## Supplemental Table 3 for "Cytokines reprogram airway sensory neurons in asthma" (part 6 of 13)

### Sheet: 4_DESeq2 visceral nociceptors (continued)
	Gene	log2FoldChange	pvalue	padj	Naive 1	Naive 2	Naive 3	AAI 1	AAI 2	AAI 3
ENSMUSG00000083713.1	Gm5883	-1.2074	0.554072	0.999647	1.44563	0.950034	0	0	1.16926	3.96184
ENSMUSG00000030144.4	Clec4d	2.59851	0.430921	0.999647	1.44563	0	1.33324	0	0	0
ENSMUSG00000030142.10	Clec4e	2.19497	0.336364	0.999647	4.33689	0	1.33324	0	0	0.792368
ENSMUSG00000094672.2	Vmn2r25	-1.09996	0.785654	0.999647	0	0	0	0	0	1.18855
ENSMUSG00000107921.1	Gm6423	0.68717	0.859275	0.999647	1.44563	0	0	0	0	0.396184
ENSMUSG00000008845.9	Cd163	-1.35242	0.737823	0.999647	0	0	0	0	0	1.58474
ENSMUSG00000108026.1	Gm44007	1.5514	0.703796	0.999647	0	0	1.33324	0	0	0
ENSMUSG00000005069.12	Pex5	0.0413895	0.647704	0.999647	770.521	733.427	697.283	715.6	677	739.676
ENSMUSG00000008153.12	Clstn3	-0.0157896	0.820108	0.999647	1565.62	1419.35	1518.56	1493.83	1521.2	1528.48
ENSMUSG00000107552.1	Gm44096	1.5514	0.703796	0.999647	0	0.950034	0	0	0	0
ENSMUSG00000038527.9	C1rl	0.125848	0.841189	0.999647	11.565	14.2505	10.6659	8.11864	9.35406	15.055
ENSMUSG00000055172.10	C1ra	0.229923	0.689543	0.999647	20.2388	9.50034	19.9985	8.11864	15.2003	17.4321
ENSMUSG00000038521.17	C1s1	0.902115	0.222002	0.999647	10.1194	7.60028	14.6656	6.95883	5.84629	4.75421
ENSMUSG00000079343.4	C1s2	1.3207	0.246118	0.999647	7.22815	7.60028	1.33324	1.15981	2.33851	2.77329
ENSMUSG00000004270.13	Lpcat3	-0.00627149	0.956365	0.999647	430.798	470.267	485.298	523.072	430.287	444.519
ENSMUSG00000004268.11	Emg1	0.0258955	0.844384	0.999647	276.115	278.36	287.979	272.554	265.421	286.441
ENSMUSG00000004264.17	Phb2	0.0102422	0.903263	0.999647	789.314	773.328	793.276	792.147	761.187	783.652
ENSMUSG00000088835.1	Gm23547	1.07263	0.576014	0.999647	5.78252	0	1.33324	0	0	2.77329
ENSMUSG00000087327.1	Gm15884	1.67759	0.36053	0.999647	4.33689	0.950034	1.33324	1.15981	0	0.792368
ENSMUSG00000004266.15	Ptpn6	0.0957682	0.885151	0.999647	7.22815	10.4504	13.3324	9.27844	9.35406	10.3008
ENSMUSG00000072772.3	Grcc10	-0.106957	0.587539	0.999647	147.454	138.705	175.987	131.058	159.019	199.677
ENSMUSG00000107478.1	Gm45234	3.23816	0.283545	0.999647	4.33689	0	0	0	0	0
ENSMUSG00000004263.15	Atn1	0.0069539	0.966958	0.999647	252.985	182.407	199.985	197.167	194.097	232.56
ENSMUSG00000004267.16	Eno2	-0.0176424	0.721603	0.999647	13678.5	13348.9	14760.3	14157.7	14226.4	13915.6
ENSMUSG00000030125.11	Lrrc23	-0.158401	0.840469	0.999647	10.1194	5.70021	6.66618	15.0775	5.84629	4.75421
ENSMUSG00000038451.13	Spsb2	0.303876	0.231802	0.999647	72.2815	73.1527	94.6598	62.6295	64.3092	66.5589
ENSMUSG00000023456.16	Tpi1	-0.0341372	0.580986	0.999647	6248.01	6186.62	6882.17	6254.83	6411.04	7087.34
ENSMUSG00000038429.10	Usp5	-0.0342786	0.519464	0.999647	5801.31	5938.67	6375.54	6015.91	6207.59	6317.95
ENSMUSG00000023505.13	Cdca3	-0.081189	0.833092	0.999647	33.2495	24.7009	34.6642	33.6344	38.5855	26.5443
ENSMUSG00000023439.11	Gnb3	-0.0446018	0.859107	0.999647	75.1727	71.2526	74.6612	90.4648	66.6477	71.7093
ENSMUSG00000023191.9	P3h3	-0.0114692	0.955149	0.999647	164.802	125.405	126.657	160.053	149.665	114.101
ENSMUSG00000038390.11	Gpr162	0.0350091	0.771173	0.999647	518.981	486.418	389.305	481.319	446.656	436.991
ENSMUSG00000023274.14	Cd4	-2.06617	0.32395	0.999647	1.44563	0	0	1.15981	2.33851	1.98092
ENSMUSG00000030124.2	Lag3	0.365392	0.415039	0.999647	39.032	26.601	17.3321	25.5157	18.7081	20.2054
ENSMUSG00000030122.12	Ptms	0.0995427	0.0854682	0.999647	9175.41	8534.16	9963.28	8481.66	8526.22	8801.63
ENSMUSG00000055818.2	A230083G16Rik	-0.146004	0.771382	0.999647	14.4563	15.2006	23.9983	13.9177	23.3851	21.3939
ENSMUSG00000030120.14	Mlf2	0.0416626	0.519835	0.999647	4037.64	3968.29	4622.33	3915.5	4164.89	4176.97
ENSMUSG00000107578.1	Gm32536	-0.596221	0.883122	0.999647	0	0	0	1.15981	0	0
ENSMUSG00000030127.15	Cops7a	-0.0854237	0.259637	0.999647	1153.61	1057.39	1129.25	1149.37	1175.1	1208.36
ENSMUSG00000030329.11	Pianp	0.0233157	0.806035	0.999647	964.235	775.228	794.609	833.9	812.634	838.326
ENSMUSG00000038346.18	Zfp384	0.0267333	0.816348	0.999647	390.32	366.713	374.639	363.019	371.824	373.602
ENSMUSG00000108034.1	4930557K07Rik	-0.273676	0.946317	0.999647	0	0	0	0	0	0.396184
ENSMUSG00000030330.15	Ing4	0.0460758	0.944363	0.999647	15.9019	10.4504	9.33266	11.5981	18.7081	5.54658
ENSMUSG00000108037.2	Gm44597	0.598074	0.664521	0.999647	4.33689	4.75017	0	3.47942	1.16926	1.58474
ENSMUSG00000072770.9	Acrbp	0.368178	0.409844	0.999647	36.1407	25.6509	19.9985	20.8765	26.8929	16.6397
ENSMUSG00000067714.13	Lpar5	-0.277639	0.555039	0.999647	24.5757	42.7516	19.9985	12.7579	47.9396	45.165
ENSMUSG00000107761.1	2010008C14Rik	-0.219453	0.697244	0.999647	10.1194	33.2512	9.33266	16.2373	17.5389	28.1291
ENSMUSG00000063870.12	Chd4	0.0519957	0.233659	0.999647	8991.82	8955.98	8998.01	8652.15	8634.97	8701.39
ENSMUSG00000088208.1	Gm23751	-0.732861	0.649539	0.999647	0	1.90007	2.66647	0	3.50777	3.96184
ENSMUSG00000038279.10	Nop2	0.0140514	0.897279	0.999647	422.124	427.516	426.636	410.571	418.594	432.237
ENSMUSG00000038271.17	Iffo1	0.00902732	0.920939	0.999647	831.237	707.776	771.944	773.59	775.218	744.826
ENSMUSG00000057666.18	Gapdh	-0.181825	0.058804	0.999647	2383.84	2167.98	2333.16	2312.65	2325.65	3142.14
ENSMUSG00000038252.13	Ncapd2	-0.0123349	0.942258	0.999647	193.714	168.156	161.322	197.167	167.204	164.813
ENSMUSG00000030335.6	Mrpl51	-0.0158673	0.868046	0.999647	854.367	984.236	1075.92	903.488	981.007	1055.43
ENSMUSG00000030337.16	Vamp1	0.0143196	0.810135	0.999647	3191.95	2923.26	3055.78	3022.45	2912.62	3125.89
ENSMUSG00000038213.7	Tapbpl	0.0974943	0.463291	0.999647	309.365	347.713	347.975	286.472	296.991	349.434
ENSMUSG00000107965.1	Gm44259	0.203337	0.922633	0.999647	0	3.80014	0	0	2.33851	1.18855
ENSMUSG00000030339.7	Ltbr	-0.133604	0.235438	0.999647	438.026	405.665	442.635	497.556	487.58	431.445
ENSMUSG00000030340.16	Scnn1a	0.293663	0.250305	0.999647	69.3902	75.0527	93.3266	61.4697	63.1399	68.1437
ENSMUSG00000030341.17	Tnfrsf1a	-0.27102	0.16156	0.999647	135.889	131.105	139.99	167.012	128.618	189.376
ENSMUSG00000038167.6	Plekhg6	0.438998	0.841501	0.999647	0	1.90007	1.33324	1.15981	0	1.18855
ENSMUSG00000030342.8	Cd9	-0.0305559	0.612992	0.999647	7163.09	7832.08	7799.43	7223.27	7725.28	8319.47
ENSMUSG00000101191.6	Gm28809	-0.414931	0.781306	0.999647	2.89126	0	2.66647	2.31961	2.33851	2.37711
ENSMUSG00000101162.2	Gm26728	-1.19897	0.310289	0.999647	4.33689	0.950034	1.33324	3.47942	5.84629	5.15039
ENSMUSG00000001930.17	Vwf	-0.113651	0.756194	0.999647	27.467	32.3012	42.6636	44.0726	30.4007	36.4489
ENSMUSG00000038115.16	Ano2	0.355021	0.440139	0.999647	14.4563	32.3012	33.3309	16.2373	24.5544	22.1863
ENSMUSG00000049107.13	Ntf3	0.521933	0.841918	0.999647	1.44563	0	1.33324	0	0	1.58474
ENSMUSG00000045534.4	Kcna5	0.400911	0.668528	0.999647	2.89126	4.75017	13.3324	1.15981	7.01554	7.13132
ENSMUSG00000110390.1	Gm45869	-0.896695	0.485154	0.999647	2.89126	0.950034	2.66647	5.79903	5.84629	0.792368
ENSMUSG00000047976.4	Kcna1	-0.110899	0.327658	0.999647	547.894	551.02	481.298	488.278	603.337	609.727
ENSMUSG00000038077.7	Kcna6	-0.0259226	0.632796	0.999647	5701.56	5970.02	6398.2	6029.83	6149.12	6214.55
ENSMUSG00000097596.1	Gm26673	0.0800628	0.869679	0.999647	20.2388	18.0507	19.9985	13.9177	23.3851	17.8283
ENSMUSG00000000399.10	Ndufa9	-0.0729226	0.27835	0.999647	2015.21	1938.07	2206.51	2217.55	2091.8	2162.77
ENSMUSG00000107368.1	1700018A23Rik	1.5514	0.703796	0.999647	0	0.950034	0	0	0	0
ENSMUSG00000030344.11	Akap3	-0.512577	0.606278	0.999647	1.44563	5.70021	3.99971	5.79903	7.01554	3.96184
ENSMUSG00000030345.16	Dyrk4	0.484964	0.264076	0.999647	34.6951	28.501	23.9983	27.8353	16.3696	18.6207
ENSMUSG00000030346.16	Rad51ap1	0.431795	0.339367	0.999647	33.2495	19.9507	33.3309	15.0775	18.7081	27.7329
ENSMUSG00000030347.6	D6Wsu163e	-0.0785586	0.325025	0.999647	878.943	905.383	946.598	963.798	942.421	975.009
ENSMUSG00000107389.1	Gm43124	-1.18863	0.768758	0.999647	0	0	0	1.15981	0	0.396184
ENSMUSG00000000183.6	Fgf6	-1.64596	0.682034	0.999647	0	0	0	0	0	1.98092
ENSMUSG00000000182.9	Fgf23	0.797408	0.452621	0.999647	2.89126	5.70021	9.33266	4.63922	0	5.15039
ENSMUSG00000038028.9	Tigar	0.00519829	0.946645	0.999647	1341.54	1369	1454.56	1380.17	1274.49	1480.94
ENSMUSG00000097525.2	Platr31	-1.93083	0.253943	0.999647	0	0.950034	1.33324	3.47942	4.67703	1.18855
ENSMUSG00000000184.12	Ccnd2	0.386795	0.239987	0.999647	57.8252	68.4025	57.3292	52.1912	25.7237	59.8238
ENSMUSG00000097166.1	9330179D12Rik	-0.730144	0.808144	0.999647	1.44563	0	0	2.31961	0	0
ENSMUSG00000106755.1	Tpi-rs11	-0.511585	0.52062	0.999647	7.22815	5.70021	5.33295	9.27844	12.8618	4.75421
ENSMUSG00000062365.4	Gm4968	1.5514	0.703796	0.999647	0	0.950034	0	0	0	0
ENSMUSG00000081113.1	Gm7308	0.246619	0.575581	0.999647	24.5757	25.6509	26.6647	16.2373	21.0466	26.1482
ENSMUSG00000107045.1	Gm43636	1.5514	0.703796	0.999647	0	0.950034	0	0	0	0
ENSMUSG00000106843.1	Gm42458	-0.596221	0.883122	0.999647	0	0	0	1.15981	0	0
ENSMUSG00000106883.1	Gm34091	-2.27094	0.461613	0.999647	0	0	0	0	1.16926	1.98092
ENSMUSG00000037997.12	Parp11	-0.124591	0.241264	0.999647	495.851	503.518	438.635	532.351	542.535	499.984
ENSMUSG00000106962.1	Gm43633	1.77158	0.569657	0.999647	2.89126	0	0	0	0	0.396184
ENSMUSG00000061414.8	Cracr2a	0.134032	0.785086	0.999647	39.032	27.551	9.33266	19.7167	21.0466	27.3367
ENSMUSG00000030350.8	Prmt8	0.1263	0.647149	0.999647	118.542	200.457	93.3266	81.1864	128.618	166.397
ENSMUSG00000107219.1	Gm42738	-1.12518	0.681791	0.999647	0	0.950034	0	0	1.16926	1.58474
ENSMUSG00000106905.1	Gm42741	2.416	0.488157	0.999647	1.44563	0.950034	0	0	0	0
ENSMUSG00000107042.1	4921513H07Rik	3.55398	0.171803	0.999647	0	3.80014	1.33324	0	0	0
ENSMUSG00000107060.1	Gm38901	-0.092056	0.712326	0.999647	114.205	166.256	90.6601	90.4648	164.865	142.23
ENSMUSG00000030351.5	Tspan11	0.74871	0.596903	0.999647	2.89126	4.75017	1.33324	0	2.33851	2.77329
ENSMUSG00000030352.15	Tspan9	0.0124064	0.947736	0.999647	148.9	120.654	137.323	124.099	136.803	139.061
ENSMUSG00000108220.1	Gm44056	-1.12177	0.682946	0.999647	0	0.950034	0	1.15981	0	1.58474
ENSMUSG00000107879.2	9330102E08Rik	-0.175113	0.223744	0.999647	228.409	216.608	234.65	277.193	252.56	240.088
ENSMUSG00000107810.1	Gm18609	-1.4971	0.52039	0.999647	1.44563	0	0	1.15981	2.33851	0.396184
ENSMUSG00000056771.7	Gm10010	0.114329	0.569723	0.999647	131.552	143.455	106.659	126.419	118.095	111.328
ENSMUSG00000097979.2	Gm4691	0.0560774	0.895335	0.999647	21.6844	30.4011	27.998	25.5157	18.7081	31.6947
ENSMUSG00000030353.15	Tead4	0.325534	0.89744	0.999647	1.44563	0	1.33324	0	2.33851	0
ENSMUSG00000053173.12	Rpl18-ps2	0.302718	0.876221	0.999647	2.89126	0.950034	0	1.15981	1.16926	0.792368
ENSMUSG00000001521.12	Tulp3	0.0842666	0.431264	0.999647	618.729	531.069	569.292	592.66	529.674	502.362
ENSMUSG00000097253.2	Gm26770	-0.522021	0.807483	0.999647	1.44563	0	1.33324	1.15981	0	2.37711
ENSMUSG00000048668.16	Rhno1	-0.147436	0.433585	0.999647	200.942	151.055	131.99	185.569	195.266	157.285
ENSMUSG00000001517.14	Foxm1	-0.195535	0.598589	0.999647	47.7058	29.4511	23.9983	40.5932	36.247	38.0337
ENSMUSG00000079304.5	Tex52	0.312053	0.69873	0.999647	4.33689	7.60028	10.6659	6.95883	7.01554	4.75421
ENSMUSG00000108176.1	Gm43965	-2.784	0.294887	0.999647	0	0	0	0	3.50777	1.18855
ENSMUSG00000085739.1	Gm15862	2.82177	0.0926508	0.999647	4.33689	4.75017	1.33324	1.15981	0	0.396184
ENSMUSG00000001520.12	Nrip2	0.0354785	0.799251	0.999647	248.648	249.859	274.647	245.879	239.698	264.651
ENSMUSG00000001518.12	Itfg2	-0.0364861	0.727373	0.999647	456.819	468.367	451.967	456.963	480.565	475.025
ENSMUSG00000030357.10	Fkbp4	-0.0157096	0.745271	0.999647	5356.06	5405.7	5510.27	5444.13	5413.66	5583.42
ENSMUSG00000059659.7	Gm10069	-0.0443255	0.856994	0.999647	78.064	71.2526	86.6604	75.3873	95.8791	73.2941
ENSMUSG00000030359.14	Pzp	-0.730144	0.808144	0.999647	1.44563	0	0	2.31961	0	0
ENSMUSG00000057370.5	Gm8724	1.94731	0.341593	0.999647	2.89126	2.8501	0	0	1.16926	0.396184
ENSMUSG00000047228.9	A2ml1	0.089221	0.342495	0.999647	867.378	908.233	1094.59	880.292	880.451	931.033
ENSMUSG00000037827.5	Gm5884	0.17508	0.707073	0.999647	20.2388	19.0007	26.6647	17.3971	23.3851	17.8283
ENSMUSG00000030363.8	Clec2j	-0.767265	0.849795	0.999647	0	0	0	0	0	0.792368
ENSMUSG00000079299.3	Klrb1	-1.35334	0.36153	0.999647	1.44563	0	2.66647	3.47942	2.33851	3.96184
ENSMUSG00000030325.16	Klrb1c	-2.32885	0.478493	0.999647	0	0	0	0	3.50777	0
ENSMUSG00000107946.1	Gm44066	0.357224	0.893472	0.999647	2.89126	0	0	0	2.33851	0
ENSMUSG00000108095.1	Gm44067	-1.06784	0.239886	0.999647	2.89126	2.8501	5.33295	9.27844	8.1848	5.94276
ENSMUSG00000079223.3	Gm8778	-0.022231	0.987797	0.999647	2.89126	0	3.99971	3.47942	2.33851	1.18855
ENSMUSG00000087150.7	BC064078	-0.199196	0.851643	0.999647	2.89126	6.65024	3.99971	1.15981	2.33851	11.0932
ENSMUSG00000107811.1	Gm44000	2.16531	0.594079	0.999647	0	1.90007	0	0	0	0
ENSMUSG00000030157.5	Clec2d	0.299067	0.548702	0.999647	13.0107	27.551	21.3318	19.7167	16.3696	15.4512
ENSMUSG00000097354.7	2310001H17Rik	0.390032	0.395018	0.999647	23.1301	30.4011	21.3318	25.5157	15.2003	17.4321
ENSMUSG00000030156.5	Cd69	2.16531	0.594079	0.999647	0	1.90007	0	0	0	0
ENSMUSG00000030159.15	Clec1b	-1.09996	0.785654	0.999647	0	0	0	0	0	1.18855
ENSMUSG00000033082.10	Clec1a	-0.148372	0.873432	0.999647	4.33689	6.65024	3.99971	6.95883	2.33851	7.13132
ENSMUSG00000097675.2	1700101I11Rik	-0.147398	0.585146	0.999647	57.8252	63.6523	82.6607	61.4697	72.494	88.7453
ENSMUSG00000030161.8	Gabarapl1	-0.0321257	0.496577	0.999647	14133.9	13866.7	14573.6	14495.2	13979.6	15034.8
ENSMUSG00000107997.1	Gm44243	-0.592922	0.274224	0.999647	7.22815	16.1506	17.3321	26.6755	22.2159	14.6588
ENSMUSG00000043932.5	Klri2	-1.73125	0.65357	0.999647	0	0	0	2.31961	0	0
ENSMUSG00000014543.14	Klra17	1.73582	0.392797	0.999647	1.44563	0.950034	2.66647	0	1.16926	0.396184
ENSMUSG00000033024.16	Klra9	-1.22399	0.645839	0.999647	0	0.950034	0	2.31961	0	0.792368
ENSMUSG00000067599.13	Klra7	1.6001	0.580481	0.999647	0	2.8501	0	0	1.16926	0
ENSMUSG00000090099.2	Gm8837	-0.596221	0.883122	0.999647	0	0	0	1.15981	0	0
ENSMUSG00000061969.8	Gm5581	2.16531	0.594079	0.999647	0	1.90007	0	0	0	0
ENSMUSG00000030187.15	Klra2	-0.71348	0.667424	0.999647	2.89126	0.950034	0	2.31961	2.33851	1.58474
ENSMUSG00000108284.1	Gm44182	-0.273676	0.946317	0.999647	0	0	0	0	0	0.396184
ENSMUSG00000030188.12	Magohb	-0.0755269	0.733068	0.999647	86.7378	112.104	109.325	92.7844	105.233	124.402
ENSMUSG00000107658.1	Gm44958	-0.596221	0.883122	0.999647	0	0	0	1.15981	0	0
ENSMUSG00000032899.14	Styk1	0.293086	0.739965	0.999647	7.22815	9.50034	2.66647	6.95883	3.50777	5.54658
ENSMUSG00000030189.15	Ybx3	0.0738173	0.553485	0.999647	345.505	404.715	431.969	340.983	399.886	382.714
ENSMUSG00000065036.1	Gm22362	-3.09996	0.220355	0.999647	0	0	0	1.15981	0	4.35803
ENSMUSG00000107832.1	Gm18688	-0.218185	0.945696	0.999647	0	0.950034	0	1.15981	0	0.396184
ENSMUSG00000072704.6	Smim10l1	-0.040132	0.566674	0.999647	2606.47	3188.32	2986.45	2984.18	3052.93	3005.85
ENSMUSG00000107838.1	Gm45769	0.026802	0.94647	0.999647	28.9126	23.7509	37.3306	26.6755	36.247	25.752
ENSMUSG00000107950.1	Gm6375	-0.92285	0.339113	0.999647	2.89126	4.75017	2.66647	4.63922	10.5233	5.15039
ENSMUSG00000108106.2	Gm5886	1.83501	0.180591	0.999647	7.22815	2.8501	2.66647	2.31961	0	1.18855
ENSMUSG00000030199.16	Etv6	-0.0451932	0.713652	0.999647	331.049	313.511	326.643	345.622	314.53	339.134
ENSMUSG00000108214.1	Gm43982	-0.767265	0.849795	0.999647	0	0	0	0	0	0.792368
ENSMUSG00000108238.1	Gm43984	0.38753	0.909825	0.999647	1.44563	0	0	1.15981	0	0
ENSMUSG00000107666.1	4933406J09Rik	0.192843	0.961139	0.999647	0	0.950034	0	0	0	0.792368
ENSMUSG00000030200.13	Bcl2l14	-0.300396	0.654472	0.999647	10.1194	15.2006	6.66618	4.63922	17.5389	17.0359
ENSMUSG00000030201.15	Lrp6	-0.0433898	0.606856	0.999647	1183.97	1010.84	1010.59	1148.21	1083.9	1069.3
ENSMUSG00000107728.1	Gm38910	-0.00752664	0.981915	0.999647	56.3796	37.0513	39.9971	53.351	43.2625	38.0337
ENSMUSG00000032718.4	Mansc1	0.243681	0.245659	0.999647	125.77	107.354	109.325	95.104	91.2021	100.631
ENSMUSG00000042992.15	Borcs5	-0.0461197	0.714184	0.999647	417.787	364.813	466.633	423.329	477.057	391.826
ENSMUSG00000108166.1	Gm44017	1.5514	0.703796	0.999647	0	0.950034	0	0	0	0
ENSMUSG00000030203.17	Dusp16	0.068467	0.423709	0.999647	784.977	813.23	873.27	797.946	775.218	784.049
ENSMUSG00000032652.13	Crebl2	0.0187628	0.774002	0.999647	1714.52	1754.71	1866.53	1735.07	1757.39	1771.34
ENSMUSG00000108233.1	Gm44084	2.55445	0.482711	0.999647	0	0	2.66647	0	0	0
ENSMUSG00000032641.18	Gpr19	-0.0121961	0.928359	0.999647	279.006	250.809	271.98	282.992	265.421	260.293
ENSMUSG00000107477.1	Gm44366	-0.52817	0.648163	0.999647	2.89126	3.80014	1.33324	3.47942	5.84629	2.77329
ENSMUSG00000100876.1	2810454H06Rik	-0.164328	0.861218	0.999647	5.78252	9.50034	1.33324	2.31961	7.01554	9.11224
ENSMUSG00000003031.14	Cdkn1b	-0.022898	0.672667	0.999647	3170.27	3277.62	3141.11	3300.81	3241.18	3210.28
ENSMUSG00000098318.7	Lockd	-0.447032	0.640273	0.999647	4.33689	1.90007	6.66618	4.63922	7.01554	5.54658
ENSMUSG00000090698.2	Apold1	-0.0631999	0.524256	0.999647	1350.22	1316.75	1685.21	1572.7	1655.67	1328.8
ENSMUSG00000030204.10	Ddx47	0.0562465	0.489805	0.999647	902.073	892.082	853.271	833.9	855.896	855.362
ENSMUSG00000046733.7	Gprc5a	0.403935	0.686478	0.999647	5.78252	8.55031	1.33324	4.63922	3.50777	3.96184
ENSMUSG00000042770.8	Hebp1	-0.300993	0.243341	0.999647	62.1621	62.7023	62.6621	71.9079	71.3247	85.5758
ENSMUSG00000108239.1	Gm19434	-1.11782	0.497822	0.999647	1.44563	0.950034	1.33324	0	2.33851	5.15039
ENSMUSG00000030207.15	Fam234b	-0.0922975	0.142386	0.999647	1944.37	1889.62	2034.52	2135.2	2047.37	2070.85
ENSMUSG00000030206.13	Gsg1	-0.596221	0.883122	0.999647	0	0	0	1.15981	0	0
ENSMUSG00000108276.1	Gm36640	-2.32885	0.478493	0.999647	0	0	0	0	3.50777	0
ENSMUSG00000082691.6	Dynlt1-ps1	-0.0858022	0.934215	0.999647	4.33689	4.75017	2.66647	2.31961	5.84629	4.35803
ENSMUSG00000030208.15	Emp1	-0.0992691	0.901058	0.999647	4.33689	13.3005	5.33295	6.95883	4.67703	12.6779
ENSMUSG00000030209.14	Grin2b	-0.741416	0.80684	0.999647	0	0	1.33324	0	2.33851	0
ENSMUSG00000091408.3	Gm6728	-0.51878	0.636211	0.999647	1.44563	3.80014	3.99971	5.79903	2.33851	5.15039
ENSMUSG00000071141.7	Rpl36a-ps3	-0.0227804	0.983877	0.999647	4.33689	0.950034	6.66618	1.15981	4.67703	5.54658
ENSMUSG00000030213.12	Atf7ip	-0.0284309	0.675614	0.999647	1529.48	1608.41	1530.56	1653.88	1570.31	1548.29
ENSMUSG00000107702.1	Gm44140	-1.09996	0.785654	0.999647	0	0	0	0	0	1.18855
ENSMUSG00000107760.1	Gm44401	-1.63225	0.111235	0.999647	2.89126	2.8501	1.33324	10.4382	7.01554	5.15039
ENSMUSG00000042638.14	Gucy2c	-0.201045	0.88705	0.999647	1.44563	1.90007	2.66647	2.31961	1.16926	3.16947
ENSMUSG00000096010.2	H4f16	0.286055	0.84303	0.999647	7.22815	1.90007	0	3.47942	0	3.56566
ENSMUSG00000060032.6	H2aj	0.192796	0.188996	0.999647	254.431	252.709	234.65	230.801	194.097	222.656
ENSMUSG00000105415.1	Gm44364	0.317696	0.838131	0.999647	2.89126	4.75017	0	5.79903	0	0.792368
ENSMUSG00000030216.12	Wbp11	-0.0533367	0.431298	0.999647	1509.24	1476.35	1587.88	1619.09	1549.27	1574.83
ENSMUSG00000047515.8	BC049715	0.184516	0.776961	0.999647	11.565	12.3504	10.6659	16.2373	7.01554	7.92368
ENSMUSG00000043298.8	Smco3	0.161234	0.58361	0.999647	62.1621	51.3019	62.6621	44.0726	49.1088	61.0124
ENSMUSG00000030217.2	Art4	0.40928	0.44661	0.999647	14.4563	14.2505	34.6642	10.4382	17.5389	18.6207
ENSMUSG00000030218.2	Mgp	1.5514	0.703796	0.999647	0	0	1.33324	0	0	0
ENSMUSG00000030220.13	Arhgdib	-0.613441	0.768323	0.999647	1.44563	0.950034	0	2.31961	1.16926	0.396184
ENSMUSG00000064330.9	Pde6h	-0.157911	0.906183	0.999647	4.33689	0	3.99971	2.31961	5.84629	1.18855
ENSMUSG00000107734.1	Gm30055	3.21388	0.0898671	0.999647	1.44563	1.90007	5.33295	1.15981	0	0
ENSMUSG00000030222.13	Rerg	-0.181022	0.515127	0.999647	59.2708	57.0021	50.663	61.4697	57.2936	68.936
ENSMUSG00000030223.14	Ptpro	0.0881592	0.139228	0.999647	3024.26	2931.81	3242.43	2811.37	2899.76	2930.97
ENSMUSG00000107759.1	Gm44258	-1.82894	0.597337	0.999647	0	0	0	1.15981	0	1.18855
ENSMUSG00000015766.14	Eps8	-0.115397	0.679362	0.999647	50.597	64.6023	61.3289	56.8305	59.6321	73.2941
ENSMUSG00000030224.10	Strap	-0.0142718	0.829943	0.999647	2307.22	2681.95	2606.48	2524.9	2615.63	2542.71
ENSMUSG00000030225.11	Dera	-0.155598	0.652415	0.999647	27.467	51.3019	49.3298	47.552	60.8014	38.0337
ENSMUSG00000044378.12	Slc15a5	0.429981	0.448085	0.999647	17.3476	18.0507	13.3324	8.11864	16.3696	11.8855
ENSMUSG00000008540.11	Mgst1	-0.0994954	0.671166	0.999647	109.868	90.2533	90.6601	115.981	76.0017	115.686
ENSMUSG00000030226.12	Lmo3	0.0887041	0.880566	0.999647	17.3476	10.4504	15.9988	19.7167	7.01554	13.8664
ENSMUSG00000089957.2	A830011K09Rik	1.01903	0.502347	0.999647	2.89126	3.80014	1.33324	2.31961	0	1.58474
ENSMUSG00000030228.18	Pik3c2g	0.492113	0.591832	0.999647	4.33689	6.65024	6.66618	4.63922	4.67703	3.56566
ENSMUSG00000030230.15	Plcz1	0.389538	0.790477	0.999647	2.89126	1.90007	2.66647	0	4.67703	1.18855
ENSMUSG00000041791.6	Capza3	1.5514	0.703796	0.999647	1.44563	0	0	0	0	0
ENSMUSG00000107487.1	Gm44156	-1.30838	0.401056	0.999647	1.44563	1.90007	0	2.31961	3.50777	2.77329
ENSMUSG00000107936.1	Gm44155	-0.273676	0.946317	0.999647	0	0	0	0	0	0.396184
ENSMUSG00000107572.1	Gm3961	0.688106	0.865565	0.999647	0	0.950034	0	0	0	0.396184
ENSMUSG00000107891.1	Gm5051	-1.55093	0.677622	0.999647	0	0	0	0	1.16926	0.792368
ENSMUSG00000030231.11	Plekha5	0.0957173	0.337698	0.999647	2511.06	2185.08	1969.19	2388.04	2109.34	1754.7
ENSMUSG00000084477.1	Gm25780	0.408194	0.778392	0.999647	4.33689	2.8501	1.33324	2.31961	4.67703	0
ENSMUSG00000107750.1	Gm44013	0.705042	0.715267	0.999647	4.33689	0.950034	0	1.15981	2.33851	0
ENSMUSG00000030232.18	Aebp2	0.0276743	0.749882	0.999647	818.226	749.577	759.945	780.549	751.832	749.977
ENSMUSG00000080921.4	Rpl38-ps2	0.370649	0.452939	0.999647	20.2388	32.3012	19.9985	10.4382	18.7081	25.752
ENSMUSG00000107638.2	Gm30524	-0.596221	0.883122	0.999647	0	0	0	0	1.16926	0
ENSMUSG00000107462.1	Gm7384	2.71745	0.440738	0.999647	0	2.8501	0	0	0	0
ENSMUSG00000100707.1	Gm28523	-0.0965732	0.877422	0.999647	10.1194	12.3504	11.9991	11.5981	18.7081	7.92368
ENSMUSG00000041741.10	Pde3a	-0.130432	0.439529	0.999647	189.377	199.507	255.981	201.806	278.283	226.617
ENSMUSG00000108169.1	Gm43958	-0.596221	0.883122	0.999647	0	0	0	0	1.16926	0
ENSMUSG00000030235.17	Slco1c1	0.55343	0.676294	0.999647	4.33689	0.950034	6.66618	1.15981	0	5.94276
ENSMUSG00000030236.10	Slco1b2	-0.273676	0.946317	0.999647	0	0	0	0	0	0.396184
ENSMUSG00000084927.1	Gm5724	-0.596221	0.883122	0.999647	0	0	0	1.15981	0	0
ENSMUSG00000030237.14	Slco1a4	-0.729639	0.803956	0.999647	0	0.950034	0	1.15981	1.16926	0
ENSMUSG00000079263.8	Gm6614	-1.74126	0.650675	0.999647	0	0	0	0	2.33851	0
ENSMUSG00000079262.3	Slco1a6	2.416	0.488157	0.999647	1.44563	0.950034	0	0	0	0
ENSMUSG00000092500.1	Gm20400	-0.273676	0.946317	0.999647	0	0	0	0	0	0.396184
ENSMUSG00000063975.13	Slco1a5	-0.275379	0.68243	0.999647	15.9019	8.55031	6.66618	20.8765	7.01554	9.9046
ENSMUSG00000041671.13	Pyroxd1	-0.0504187	0.668047	0.999647	427.906	383.814	453.3	479	416.256	415.201
ENSMUSG00000030243.16	Recql	-0.00888695	0.928328	0.999647	547.894	574.771	573.292	603.099	569.428	541.584
ENSMUSG00000030245.10	Golt1b	0.038232	0.624186	0.999647	1055.31	1116.29	1089.25	1099.5	997.376	1078.02
ENSMUSG00000071112.12	Spx	0.279713	0.725249	0.999647	13.0107	4.75017	6.66618	9.27844	4.67703	5.94276
ENSMUSG00000030244.7	Gys2	-1.74126	0.650675	0.999647	0	0	0	0	2.33851	0
ENSMUSG00000030246.12	Ldhb	0.0130043	0.868486	0.999647	1603.2	1521.96	1547.89	1630.69	1368.03	1620
ENSMUSG00000030247.9	Kcnj8	1.5514	0.703796	0.999647	1.44563	0	0	0	0	0
ENSMUSG00000030249.15	Abcc9	-0.215231	0.629332	0.999647	24.5757	16.1506	25.3315	28.9951	19.8774	26.5443
ENSMUSG00000030282.14	Cmas	0.0166202	0.773446	0.999647	2798.74	2969.81	3029.11	2853.12	2962.9	2886.6
ENSMUSG00000048473.15	Sult6b2	0.107309	0.903516	0.999647	5.78252	5.70021	5.33295	4.63922	5.84629	5.15039
ENSMUSG00000072683.3	Gm7457	-0.621523	0.346348	0.999647	10.1194	6.65024	7.99942	15.0775	12.8618	10.3008
ENSMUSG00000030283.7	St8sia1	-0.0830338	0.266914	0.999647	1238.9	1242.65	1337.24	1359.29	1272.15	1402.89
ENSMUSG00000107443.1	Gm7468	-1.06397	0.639381	0.999647	0	1.90007	0	2.31961	0	1.98092
ENSMUSG00000030279.15	C2cd5	0.0341409	0.696749	0.999647	3186.17	2665.8	2443.82	2849.64	2833.11	2428.21
ENSMUSG00000108094.1	Gm31108	1.49638	0.630604	0.999647	0	0.950034	1.33324	0	0	0.396184
ENSMUSG00000030275.6	Etnk1	-0.0245309	0.561034	0.999647	24137.7	25374.5	25160.8	25427.6	25339	25198.5
ENSMUSG00000107802.1	1700126G02Rik	-0.0714714	0.921686	0.999647	10.1194	12.3504	3.99971	5.79903	12.8618	9.50842
ENSMUSG00000072679.10	D6Ertd474e	-0.596221	0.883122	0.999647	0	0	0	1.15981	0	0
ENSMUSG00000086887.1	1700060C16Rik	-0.596221	0.883122	0.999647	0	0	0	0	1.16926	0
ENSMUSG00000041540.16	Sox5	0.18916	0.566945	0.999647	82.4009	67.4524	47.9965	86.9854	35.0777	52.2963
ENSMUSG00000087157.1	Sox5os2	0.788583	0.284391	0.999647	13.0107	9.50034	14.6656	10.4382	1.16926	9.11224
ENSMUSG00000030268.17	Bcat1	-0.0917792	0.309317	0.999647	663.544	669.774	706.615	757.353	692.2	723.829
ENSMUSG00000097419.1	Gm26666	-1.7613	0.309717	0.999647	1.44563	0.950034	0	4.63922	1.16926	2.37711
ENSMUSG00000086643.1	Gm15687	-0.886186	0.748323	0.999647	0	0	1.33324	1.15981	0	1.18855
ENSMUSG00000030263.13	Lrmp	0.169083	0.891976	0.999647	1.44563	3.80014	3.99971	1.15981	2.33851	4.35803
ENSMUSG00000043541.16	Casc1	0.339245	0.478103	0.999647	24.5757	22.8008	22.665	24.3559	21.0466	11.8855
ENSMUSG00000040370.13	Etfrf1	-0.0924477	0.306638	0.999647	669.326	684.975	691.95	745.755	755.34	689.36
ENSMUSG00000030265.14	Kras	-0.0574538	0.322292	0.999647	2613.7	2778.85	2643.81	2867.04	2759.45	2748.73
ENSMUSG00000107756.1	Gm44164	0.077011	0.864942	0.999647	72.2815	22.8008	23.9983	54.5108	35.0777	23.7711
ENSMUSG00000086013.1	Gm15706	-0.360809	0.315354	0.999647	39.032	28.501	41.3303	32.4745	63.1399	43.5803
ENSMUSG00000067344.7	Rps25-ps1	-0.138064	0.871784	0.999647	2.89126	9.50034	5.33295	4.63922	8.1848	7.13132
ENSMUSG00000087277.1	2010013B24Rik	2.16531	0.594079	0.999647	0	1.90007	0	0	0	0
ENSMUSG00000108234.1	Gm44428	-0.718318	0.798275	0.999647	1.44563	0	0	1.15981	1.16926	0
ENSMUSG00000083962.1	Gm15707	-0.218124	0.945643	0.999647	0	0.950034	0	0	1.16926	0.396184
ENSMUSG00000054966.13	Lmntd1	-0.0971758	0.92786	0.999647	5.78252	4.75017	1.33324	2.31961	3.50777	6.33895
ENSMUSG00000088362.1	Gm23498	1.4019	0.636805	0.999647	0	0	2.66647	0	1.16926	0
ENSMUSG00000087204.1	1700073E17Rik	0.259058	0.916197	0.999647	1.44563	0.950034	0	0	1.16926	0.792368
ENSMUSG00000085658.1	Gm15704	0.218255	0.779481	0.999647	8.67378	6.65024	7.99942	8.11864	8.1848	4.35803
ENSMUSG00000030259.12	Rassf8	-0.186183	0.217904	0.999647	234.192	224.208	205.318	240.08	228.005	280.498
ENSMUSG00000030256.11	Bhlhe41	-0.0344826	0.613041	0.999647	1640.79	1617.91	1535.89	1714.19	1603.05	1599.79
ENSMUSG00000108126.1	Gm43909	-0.344375	0.703889	0.999647	4.33689	4.75017	7.99942	1.15981	12.8618	7.5275
ENSMUSG00000030255.13	Sspn	-0.128755	0.236632	0.999647	425.015	446.516	435.968	440.726	487.58	498.004
ENSMUSG00000108200.1	Gm43931	-2.11688	0.310455	0.999647	0	0	1.33324	3.47942	1.16926	1.18855
ENSMUSG00000030287.15	Itpr2	0.11826	0.688757	0.999647	69.3902	58.9021	51.9962	67.2687	40.924	57.0505
ENSMUSG00000082120.1	Gm15720	0.266686	0.416929	0.999647	53.4883	46.5517	41.3303	31.3147	42.0933	42.7879
ENSMUSG00000040250.14	Ints13	0.083198	0.52991	0.999647	571.024	451.266	411.97	507.995	450.164	400.146
ENSMUSG00000040242.14	Fgfr1op2	0.0140388	0.851603	0.999647	2171.34	2514.74	2646.47	2283.66	2440.24	2533.99
ENSMUSG00000040234.16	Tm7sf3	0.0389712	0.697072	0.999647	664.99	671.674	591.957	583.382	616.199	670.74
ENSMUSG00000030291.12	Med21	-0.0366332	0.724797	0.999647	562.35	527.269	605.289	548.588	555.397	622.405
ENSMUSG00000085238.1	4930479D17Rik	-0.259486	0.916724	0.999647	2.89126	0	0	0	3.50777	0
ENSMUSG00000001630.13	Stk38l	-0.0242768	0.77643	0.999647	886.171	889.232	943.931	997.432	900.328	875.171
ENSMUSG00000108108.1	Gm44270	0.52026	0.507575	0.999647	14.4563	4.75017	10.6659	12.7579	3.50777	4.75421
ENSMUSG00000107788.1	Gm6266	0.907777	0.64924	0.999647	2.89126	1.90007	0	2.31961	0	0.396184
ENSMUSG00000040187.15	Arntl2	0.294485	0.172787	0.999647	122.879	102.604	117.325	92.7844	105.233	83.1987
ENSMUSG00000016487.15	Ppfibp1	0.100447	0.169063	0.999647	1655.25	1528.61	1514.56	1528.62	1483.79	1378.72
ENSMUSG00000107969.1	Gm44085	-0.596221	0.883122	0.999647	0	0	0	1.15981	0	0
ENSMUSG00000107814.1	Gm35876	3.86026	0.0232011	0.999647	7.22815	4.75017	1.33324	0	1.16926	0
ENSMUSG00000040121.5	Rep15	0.0431149	0.906212	0.999647	41.9233	28.501	33.3309	32.4745	35.0777	32.4871
ENSMUSG00000040112.9	Mrps35	-0.0858918	0.498287	0.999647	302.137	386.664	387.972	395.494	385.855	368.451
ENSMUSG00000072662.2	Mansc4	-1.72535	0.625495	0.999647	0	0	0	1.15981	1.16926	0
ENSMUSG00000040102.10	Klhl42	-0.0338688	0.667843	0.999647	957.007	995.636	1050.59	1060.06	1011.41	1007.1
ENSMUSG00000080760.1	Gm7571	2.91546	0.338243	0.999647	1.44563	1.90007	0	0	0	0
ENSMUSG00000085600.7	E330012B07Rik	-0.596221	0.883122	0.999647	0	0	0	0	1.16926	0
ENSMUSG00000086021.1	Gm15767	0.658191	0.798109	0.999647	1.44563	0.950034	0	0	1.16926	0.396184
ENSMUSG00000048776.8	Pthlh	0.378479	0.341021	0.999647	28.9126	27.551	49.3298	25.5157	31.5699	24.5634
ENSMUSG00000072660.5	Gm6288	0.225092	0.83068	0.999647	1.44563	6.65024	5.33295	2.31961	7.01554	2.77329
ENSMUSG00000030301.17	Ccdc91	-0.0655896	0.428232	0.999647	1348.77	1451.65	1590.55	1406.84	1516.53	1658.82
ENSMUSG00000086777.3	Far2os2	0.176578	0.898937	0.999647	4.33689	0.950034	2.66647	2.31961	4.67703	0.396184
ENSMUSG00000030303.15	Far2	-0.0381159	0.689439	0.999647	766.184	879.732	767.944	898.849	832.511	763.843
ENSMUSG00000089948.1	Far2os1	2.59851	0.430921	0.999647	1.44563	0	1.33324	0	0	0
ENSMUSG00000030304.11	Ergic2	-0.0279972	0.685386	0.999647	1409.49	1479.2	1402.56	1470.63	1496.65	1419.53
ENSMUSG00000107402.1	4732416N19Rik	-0.0168944	0.979806	0.999647	13.0107	8.55031	14.6656	6.95883	23.3851	7.13132
ENSMUSG00000084823.2	Gm17216	1.5514	0.703796	0.999647	1.44563	0	0	0	0	0
ENSMUSG00000030306.14	Tmtc1	-0.0620722	0.367317	0.999647	3593.83	3690.88	3218.43	3375.03	3685.5	3894.49
ENSMUSG00000063171.4	Rps4l	-0.00796348	0.932687	0.999647	634.631	743.877	741.28	698.203	734.294	705.208
ENSMUSG00000108148.1	Gm44020	0.38753	0.909825	0.999647	1.44563	0	0	1.15981	0	0
ENSMUSG00000108035.1	Gm44021	-1.45888	0.420641	0.999647	1.44563	0.950034	0	3.47942	1.16926	1.98092
ENSMUSG00000107706.1	Gm44022	0.501414	0.774594	0.999647	0	2.8501	2.66647	0	2.33851	1.58474
ENSMUSG00000081556.1	Gm15778	-0.767265	0.849795	0.999647	0	0	0	0	0	0.792368
ENSMUSG00000040029.15	Ipo8	-0.0187527	0.757148	0.999647	2683.09	2980.26	2943.79	2900.67	2851.82	2969
ENSMUSG00000107909.1	2610017A05Rik	0.0430192	0.982835	0.999647	0	0.950034	2.66647	2.31961	0	1.18855
ENSMUSG00000030309.16	Caprin2	0.0291145	0.735176	0.999647	871.715	849.331	806.608	872.174	825.496	787.218
ENSMUSG00000108254.1	Gm43908	-1.41807	0.567724	0.999647	1.44563	0	0	2.31961	0	1.18855
ENSMUSG00000095288.1	Gm7618	-1.49189	0.310926	0.999647	1.44563	0.950034	1.33324	1.15981	7.01554	2.37711
ENSMUSG00000039985.14	Sinhcaf	0.62417	0.504903	0.999647	13.0107	6.65024	1.33324	4.63922	3.50777	5.15039
ENSMUSG00000085355.2	3010003L21Rik	0.548802	0.567013	0.999647	7.22815	3.80014	6.66618	3.47942	2.33851	5.54658
ENSMUSG00000030313.15	Dennd5b	-0.00842289	0.916717	0.999647	1542.49	1472.55	1375.9	1588.93	1502.5	1340.69
ENSMUSG00000107970.1	Gm49058	0.456478	0.804667	0.999647	1.44563	0	3.99971	1.15981	0	2.37711
ENSMUSG00000039958.17	Etfbkmt	0.0179556	0.918859	0.999647	147.454	152.956	155.989	163.533	148.496	141.438
ENSMUSG00000068250.13	Amn1	-0.0329174	0.742696	0.999647	510.307	511.119	511.963	524.232	541.366	507.116
ENSMUSG00000107526.1	1700003I16Rik	-0.596221	0.883122	0.999647	0	0	0	0	1.16926	0
ENSMUSG00000107894.1	Gm10388	-1.35242	0.737823	0.999647	0	0	0	0	0	1.58474
ENSMUSG00000032712.16	Resf1	0.0852547	0.445084	0.999647	416.341	456.967	450.634	446.525	403.394	403.316
ENSMUSG00000081126.1	Gm15784	-1.10159	0.367658	0.999647	1.44563	5.70021	0	2.31961	11.6926	2.77329
ENSMUSG00000003452.15	Bicd1	-0.0393767	0.48658	0.999647	2551.54	2638.25	2542.48	2676.83	2643.69	2632.64
ENSMUSG00000082072.1	Gm15785	-1.13942	0.45554	0.999647	1.44563	0	2.66647	3.47942	2.33851	2.77329
ENSMUSG00000096299.3	Gm21814	0.927427	0.313492	0.999647	5.78252	7.60028	6.66618	3.47942	4.67703	2.77329
ENSMUSG00000107976.1	Gm44043	-0.907813	0.154617	0.999647	10.1194	10.4504	6.66618	12.7579	29.2314	10.697
ENSMUSG00000055452.6	Gm7353	1.06709	0.317163	0.999647	5.78252	4.75017	5.33295	3.47942	1.16926	2.77329
ENSMUSG00000107956.1	Speer9-ps1	1.5514	0.703796	0.999647	0	0	1.33324	0	0	0
ENSMUSG00000107470.1	Gm3375	-0.31341	0.680442	0.999647	4.33689	9.50034	6.66618	10.4382	9.35406	6.73513
ENSMUSG00000078817.4	Nlrp12	0.308535	0.796055	0.999647	1.44563	8.55031	2.66647	0	7.01554	3.56566
ENSMUSG00000107413.1	Gm20553	1.5514	0.703796	0.999647	0	0.950034	0	0	0	0
ENSMUSG00000108105.1	Gm5340	-0.273676	0.946317	0.999647	0	0	0	0	0	0.396184
ENSMUSG00000068566.12	Myadm	0.0347821	0.560058	0.999647	2633.94	2723.75	2746.47	2570.13	2774.65	2576.39
ENSMUSG00000078816.9	Prkcg	1.12802	0.152909	0.999647	15.9019	8.55031	6.66618	3.47942	5.84629	4.75421
ENSMUSG00000069806.5	Cacng7	0.0012317	0.987725	0.999647	1371.9	1197.99	1406.56	1254.91	1355.17	1350.2
ENSMUSG00000107620.1	Gm44256	-0.142626	0.851276	0.999647	7.22815	9.50034	9.33266	18.5569	8.1848	3.56566
ENSMUSG00000107815.1	Gm44257	-0.273676	0.946317	0.999647	0	0	0	0	0	0.396184
ENSMUSG00000053395.15	Cacng8	-0.648688	0.458587	0.999647	1.44563	7.60028	5.33295	5.79903	10.5233	7.13132
ENSMUSG00000053338.9	Tarm1	0.376821	0.918677	0.999647	0	0.950034	0	0	1.16926	0
ENSMUSG00000054594.13	Oscar	0.173365	0.715011	0.999647	18.7932	25.6509	21.3318	22.0363	24.5544	13.8664
ENSMUSG00000035674.13	Ndufa3	-0.0752508	0.472243	0.999647	832.683	806.579	819.94	826.941	744.817	1000.76
ENSMUSG00000006335.16	Tfpt	0.191735	0.155761	0.999647	344.06	286.91	290.646	267.915	257.237	276.933
ENSMUSG00000008373.16	Prpf31	-0.0292899	0.744812	0.999647	769.075	822.73	891.935	802.585	831.342	892.999
ENSMUSG00000085039.2	Gm15927	0.548173	0.201989	0.999647	27.467	28.501	27.998	20.8765	18.7081	18.2245
ENSMUSG00000035632.16	Cnot3	0.176886	0.112168	0.999647	575.361	493.068	566.626	439.566	474.718	519.794
ENSMUSG00000078813.3	Leng1	-0.0237197	0.880102	0.999647	177.812	237.509	234.65	227.322	223.328	214.732
ENSMUSG00000019734.16	Tmc4	-0.137007	0.652812	0.999647	69.3902	45.6017	43.9968	53.351	70.1554	51.5039
ENSMUSG00000086032.1	Gm15929	0.124043	0.952275	0.999647	4.33689	0	0	1.15981	0	2.37711
ENSMUSG00000035596.14	Mboat7	0.0275047	0.718399	0.999647	1105.91	1036.49	1038.59	1033.39	1034.79	1047.91
ENSMUSG00000035585.16	Tsen34	-0.00941327	0.908693	0.999647	894.845	897.783	837.273	866.374	874.604	903.3
ENSMUSG00000006333.14	Rps9	-0.0875064	0.244294	0.999647	2097.61	2224.03	2239.84	2123.6	2254.33	2574.8
ENSMUSG00000058818.13	Pirb	0.890181	0.581782	0.999647	1.44563	4.75017	1.33324	3.47942	1.16926	0
ENSMUSG00000083344.2	Gm7363	-1.81634	0.433295	0.999647	1.44563	0	0	0	3.50777	1.18855
ENSMUSG00000055541.17	Lair1	0.290557	0.417975	0.999647	56.3796	33.2512	38.6639	42.9128	31.5699	30.5062
ENSMUSG00000086155.7	9430041J12Rik	-0.497718	0.258086	0.999647	23.1301	20.9008	15.9988	27.8353	23.3851	32.4871
ENSMUSG00000030428.16	Ttyh1	0.0604231	0.559706	0.999647	1458.64	1311.05	1126.58	1296.66	1053.5	1373.97
ENSMUSG00000085886.1	D030047H15Rik	1.01769	0.587504	0.999647	2.89126	0.950034	1.33324	1.15981	0	1.18855
ENSMUSG00000035545.13	Leng8	0.31253	0.347102	0.999647	2596.35	1626.46	1457.23	1733.91	1726.99	1114.47
ENSMUSG00000043432.7	Leng9	0.116782	0.668101	0.999647	59.2708	65.5524	89.3268	57.9903	61.9706	74.8788
ENSMUSG00000063838.6	Cdc42ep5	-0.422886	0.693861	0.999647	5.78252	2.8501	2.66647	4.63922	1.16926	8.31987
ENSMUSG00000082782.1	Gm5319	0.442838	0.8033	0.999647	2.89126	1.90007	0	1.15981	1.16926	1.18855
ENSMUSG00000108761.1	Atp6v0c-ps1	0.45074	0.733485	0.999647	2.89126	2.8501	2.66647	3.47942	2.33851	0.792368
ENSMUSG00000008435.15	Rdh13	0.0180811	0.84256	0.999647	636.077	684.025	669.285	650.651	668.815	649.346
ENSMUSG00000091177.2	Gm15494	-0.177003	0.710598	0.999647	28.9126	25.6509	14.6656	17.3971	42.0933	20.2054
ENSMUSG00000006154.13	Eps8l1	-0.0507382	0.914119	0.999647	172.03	72.2026	185.32	131.058	199.943	113.705
ENSMUSG00000019254.16	Ppp1r12c	0.0956928	0.240145	0.999647	1186.86	1055.49	1062.59	1040.35	1072.21	983.725
ENSMUSG00000064179.13	Tnnt1	0.586299	0.335465	0.999647	14.4563	13.3005	21.3318	5.79903	18.7081	8.71605
ENSMUSG00000035458.15	Tnni3	-0.758363	0.500477	0.999647	1.44563	2.8501	3.99971	8.11864	4.67703	1.98092
ENSMUSG00000055809.7	Dnaaf3	-0.0353393	0.945138	0.999647	23.1301	16.1506	13.3324	13.9177	23.3851	16.6397
ENSMUSG00000085725.2	Gm15873	1.49336	0.608008	0.999647	2.89126	0	0	0	1.16926	0
ENSMUSG00000004961.7	Syt5	0.0970361	0.180447	0.999647	1298.18	1275.9	1215.91	1155.17	1193.81	1192.51
ENSMUSG00000035429.13	Ptprh	-2.87503	0.280092	0.999647	0	0	0	0	1.16926	3.56566
ENSMUSG00000045282.7	Tmem86b	0.381669	0.146479	0.999647	99.7484	77.9028	77.3277	77.7069	68.9862	51.9001
ENSMUSG00000052296.7	Ppp6r1	0.0121625	0.829819	0.999647	3572.15	3322.27	3615.74	3400.55	3493.74	3513.76
ENSMUSG00000108571.1	Gm6855	0.302718	0.876221	0.999647	2.89126	0.950034	0	1.15981	1.16926	0.792368
ENSMUSG00000108477.1	Gm44878	0.680494	0.499859	0.999647	10.1194	6.65024	2.66647	1.15981	2.33851	7.5275
ENSMUSG00000063802.5	Hspbp1	-0.0298622	0.770694	0.999647	662.098	555.77	695.949	655.29	655.953	637.46
ENSMUSG00000035390.16	Brsk1	-0.0234204	0.680454	0.999647	3203.51	3118.01	3322.43	3336.76	3320.69	3152.04
ENSMUSG00000046456.14	Tmem150b	-0.153915	0.772535	0.999647	10.1194	20.9008	14.6656	17.3971	16.3696	17.8283
ENSMUSG00000059851.15	Kmt5c	0.170649	0.42416	0.999647	271.778	161.506	177.32	220.363	189.42	135.891
ENSMUSG00000051811.14	Cox6b2	-0.648633	0.393531	0.999647	10.1194	3.80014	5.33295	9.27844	11.6926	8.71605
ENSMUSG00000092518.9	Fam71e2	-0.596221	0.883122	0.999647	0	0	0	0	1.16926	0
ENSMUSG00000004371.15	Il11	0.0183536	0.98532	0.999647	2.89126	8.55031	2.66647	5.79903	2.33851	5.94276
ENSMUSG00000030431.8	Tmem238	0.45906	0.379068	0.999647	34.6951	10.4504	25.3315	12.7579	19.8774	17.4321
ENSMUSG00000030432.12	Rpl28	-0.144915	0.592252	0.999647	60.7164	52.2519	63.9954	67.2687	65.4784	62.5971
ENSMUSG00000060860.8	Ube2s	0.207651	0.253639	0.999647	160.465	146.305	167.988	120.62	149.665	139.061
ENSMUSG00000053550.13	Shisa7	0.0989415	0.480994	0.999647	319.484	271.71	261.314	286.472	244.375	263.462
ENSMUSG00000052605.12	Isoc2b	-0.133527	0.654776	0.999647	49.1514	52.2519	47.9965	51.0314	47.9396	62.9933
ENSMUSG00000086784.2	Isoc2a	0.0946834	0.617216	0.999647	170.584	151.055	187.986	155.414	127.449	186.603
ENSMUSG00000110221.1	Gm36210	0.0837526	0.899994	0.999647	17.3476	10.4504	5.33295	11.5981	11.6926	8.31987
ENSMUSG00000109441.1	Gm44983	0.451165	0.831642	0.999647	1.44563	2.8501	0	0	3.50777	0
ENSMUSG00000108840.1	Gm5320	-0.891016	0.744429	0.999647	1.44563	0	0	0	1.16926	1.18855
ENSMUSG00000074406.5	Zfp628	-0.197646	0.302264	0.999647	117.096	117.804	135.99	140.336	128.618	152.927
ENSMUSG00000035285.6	Nat14	0.167677	0.36829	0.999647	180.704	143.455	166.655	127.579	137.972	164.416
ENSMUSG00000035279.8	Ssc5d	-0.0314003	0.837585	0.999647	280.452	202.357	250.648	259.796	251.39	236.126
ENSMUSG00000030433.15	Sbk2	-2.49128	0.389209	0.999647	0	0	0	0	3.50777	0.396184
ENSMUSG00000085272.7	Sbk3	0.0910878	0.793318	0.999647	37.5864	37.0513	37.3306	34.7942	33.9085	36.0528
ENSMUSG00000051550.10	Zfp579	-0.188406	0.349691	0.999647	112.759	97.8536	121.325	131.058	129.788	117.667
ENSMUSG00000061374.14	Fiz1	-0.117498	0.437953	0.999647	252.985	197.607	235.983	250.518	226.836	260.293
ENSMUSG00000051184.7	Zfp524	-0.141818	0.775772	0.999647	31.8038	13.3005	15.9988	27.8353	15.2003	22.9787
ENSMUSG00000074405.8	Zfp865	-0.0492377	0.71402	0.999647	315.147	266.01	289.312	274.874	306.345	312.986
ENSMUSG00000035228.15	Ccdc106	0.00391631	0.9839	0.999647	132.998	133.005	111.992	119.46	135.634	123.213
ENSMUSG00000043290.6	Zfp784	-0.278668	0.286895	0.999647	57.8252	58.9021	71.9948	83.506	65.4784	78.8407
ENSMUSG00000086604.2	Gm15510	0.583454	0.237935	0.999647	40.4776	17.1006	18.6653	15.0775	16.3696	18.2245
ENSMUSG00000055633.6	Zfp580	0.0598148	0.715815	0.999647	218.29	177.656	205.318	215.724	173.05	186.603
ENSMUSG00000109549.1	Gm38941	-2.19852	0.477913	0.999647	0	0	0	0	2.33851	0.792368
ENSMUSG00000109274.1	Gm45133	-0.110286	0.759599	0.999647	37.5864	26.601	51.9962	38.2736	36.247	47.9383
ENSMUSG00000030435.16	U2af2	0.0449234	0.545391	0.999647	1436.96	1278.75	1350.57	1322.18	1262.8	1344.25
ENSMUSG00000035203.16	Epn1	0.0193814	0.75526	0.999647	1994.97	1986.52	1885.2	1917.16	1930.44	1940.51
ENSMUSG00000083649.5	Rasl2-9	0.505935	0.618049	0.999647	5.78252	3.80014	6.66618	1.15981	3.50777	5.94276
ENSMUSG00000109495.1	Gm47692	0.302985	0.597097	0.999647	11.565	18.0507	14.6656	13.9177	10.5233	11.8855
ENSMUSG00000118215.1	Vmn1r55	-1.33649	0.637518	0.999647	0	0.950034	0	3.47942	0	0
ENSMUSG00000064231.1	Gm5321	-0.767265	0.849795	0.999647	0	0	0	0	0	0.792368
ENSMUSG00000046792.8	Zfp787	0.0527517	0.812313	0.999647	118.542	87.4032	133.324	122.939	105.233	98.6499
ENSMUSG00000109108.1	Gm36371	0.334966	0.364116	0.999647	34.6951	48.4518	34.6642	27.8353	26.8929	37.6375
ENSMUSG00000044876.15	Zfp444	0.0147849	0.896864	0.999647	377.309	389.514	411.97	400.133	394.04	375.979
ENSMUSG00000109165.1	Gm45148	-0.564744	0.702071	0.999647	1.44563	0.950034	2.66647	2.31961	4.67703	0.792368
ENSMUSG00000058028.14	Zscan5b	1.5514	0.703796	0.999647	0	0	1.33324	0	0	0
ENSMUSG00000108949.1	Gm45069	3.60028	0.155348	0.999647	2.89126	0	2.66647	0	0	0
ENSMUSG00000054893.15	Zfp667	-0.107223	0.413384	0.999647	351.288	335.362	271.98	350.261	354.285	331.606
ENSMUSG00000030443.16	Zfp583	-0.17662	0.344867	0.999647	144.563	123.504	117.325	139.177	149.665	145.4
ENSMUSG00000109080.1	Gm38944	1.224	0.195304	0.999647	10.1194	6.65024	6.66618	1.15981	2.33851	5.54658
ENSMUSG00000109398.2	Gm3854	0.0444042	0.823777	0.999647	108.422	146.305	129.324	127.579	113.418	131.929
ENSMUSG00000055150.15	Zfp78	-0.13896	0.498079	0.999647	130.107	96.9035	109.325	132.218	119.264	117.667
ENSMUSG00000062861.8	Zfp28	0.283591	0.0900818	0.999647	237.083	183.357	214.651	153.094	178.896	184.226
ENSMUSG00000093536.7	Smim17	0.0408304	0.851176	0.999647	101.194	95.9535	137.323	115.981	111.079	99.046
ENSMUSG00000089780.1	Gm16306	-1.76622	0.295311	0.999647	1.44563	0	1.33324	1.15981	5.84629	1.98092
ENSMUSG00000045929.8	Gm20715	2.18631	0.366111	0.999647	1.44563	2.8501	0	1.15981	0	0
ENSMUSG00000002266.17	Zim1	0.404971	0.0510057	0.999647	186.486	125.405	186.653	143.816	101.725	127.571
ENSMUSG00000002265.17	Peg3	-0.0502231	0.461017	0.999647	25330.3	28163.8	24800.9	26717.3	29963.4	24420.8
ENSMUSG00000051527.11	Usp29	-0.0381401	0.699404	0.999647	935.322	1079.24	881.269	1083.26	1023.1	887.056
ENSMUSG00000109131.1	Gm44862	0.26239	0.843333	0.999647	1.44563	8.55031	0	1.15981	5.84629	1.98092
ENSMUSG00000109416.1	Gm44863	-0.513561	0.61717	0.999647	4.33689	1.90007	5.33295	3.47942	10.5233	2.77329
ENSMUSG00000109456.1	Gm44584	1.5514	0.703796	0.999647	1.44563	0	0	0	0	0
ENSMUSG00000109082.1	Gm44586	-1.32355	0.606696	0.999647	0	0	1.33324	1.15981	2.33851	0
ENSMUSG00000109094.1	Gm44587	0.269527	0.92071	0.999647	0	0	2.66647	0	2.33851	0
ENSMUSG00000108043.2	Zim3	0.443467	0.668039	0.999647	5.78252	3.80014	5.33295	4.63922	5.84629	1.18855
ENSMUSG00000109176.1	Zfp264	-2.23645	0.0882731	0.999647	1.44563	0	2.66647	5.79903	10.5233	2.37711
ENSMUSG00000109177.1	Pafah1b1-ps2	-0.649152	0.755213	0.999647	1.44563	0	1.33324	3.47942	0	0.792368
ENSMUSG00000109488.1	Gm6828	1.09552	0.353347	0.999647	5.78252	6.65024	1.33324	1.15981	2.33851	2.77329
ENSMUSG00000062116.10	Zfp954	0.0623747	0.668102	0.999647	252.985	299.261	266.647	284.152	224.497	275.348
ENSMUSG00000108959.1	Gm44697	-1.54546	0.679263	0.999647	0	0	0	1.15981	0	0.792368
ENSMUSG00000063535.7	Zfp773	0.435513	0.439542	0.999647	14.4563	14.2505	22.665	8.11864	17.5389	12.2817
ENSMUSG00000034538.8	Zfp418	-0.151776	0.496613	0.999647	85.2921	95.0034	87.9936	107.862	105.233	88.7453
ENSMUSG00000066838.7	Zfp772	0.0764871	0.599229	0.999647	273.224	261.259	266.647	282.992	263.083	220.675
ENSMUSG00000110105.1	Gm45844	0.0979136	0.854175	0.999647	23.1301	14.2505	13.3324	13.9177	14.0311	18.2245
ENSMUSG00000095730.3	Vmn2r29	-2.31162	0.445012	0.999647	0	0	0	2.31961	1.16926	0
ENSMUSG00000098900.2	Gm18190	0.376614	0.91885	0.999647	0	0.950034	0	1.15981	0	0
ENSMUSG00000000605.9	Clcn4	-0.0403139	0.423244	0.999647	4724.32	4813.82	4895.64	4860.74	5092.12	4896.04
ENSMUSG00000110243.1	Gm45631	0.85156	0.291458	0.999647	11.565	9.50034	5.33295	5.79903	4.67703	4.35803
ENSMUSG00000070847.13	Vmn2r30	-0.619047	0.725681	0.999647	0	3.80014	0	1.15981	4.67703	0.792368
ENSMUSG00000109654.1	Gm3912	0.160812	0.831283	0.999647	13.0107	7.60028	5.33295	9.27844	4.67703	8.71605
ENSMUSG00000096373.3	Vmn2r31	-1.18863	0.768758	0.999647	0	0	0	0	1.16926	0.396184
ENSMUSG00000109885.1	Gm6842	3.94593	0.0905582	0.999647	0	2.8501	3.99971	0	0	0
ENSMUSG00000092574.4	2810047C21Rik1	-2.63798	0.393222	0.999647	0	0	0	0	0	3.96184
ENSMUSG00000092624.2	Gm3654	0.309115	0.893691	0.999647	1.44563	1.90007	0	0	0	2.37711
ENSMUSG00000091163.4	Gm3962	-0.273676	0.946317	0.999647	0	0	0	0	0	0.396184
ENSMUSG00000092490.7	Gm20482	1.5514	0.703796	0.999647	0	0.950034	0	0	0	0
ENSMUSG00000092312.1	Zfp419	0.226758	0.908554	0.999647	1.44563	0.950034	1.33324	2.31961	1.16926	0
ENSMUSG00000092178.2	Gm45351	1.19899	0.566575	0.999647	1.44563	1.90007	1.33324	0	2.33851	0
ENSMUSG00000110003.1	Gm45403	1.46974	0.417134	0.999647	0	2.8501	3.99971	1.15981	0	1.18855
ENSMUSG00000109796.1	Gm6850	-0.273676	0.946317	0.999647	0	0	0	0	0	0.396184
ENSMUSG00000118408.1	Gm30645	2.8771	0.350479	0.999647	0	1.90007	1.33324	0	0	0
ENSMUSG00000030393.8	Zik1	-0.00653844	0.963916	0.999647	229.855	266.96	225.317	250.518	245.544	234.541
ENSMUSG00000093826.1	Gm6900	-0.395707	0.861548	0.999647	0	0.950034	1.33324	0	2.33851	0.792368
ENSMUSG00000109889.1	Gm3774	1.5514	0.703796	0.999647	1.44563	0	0	0	0	0
ENSMUSG00000070828.10	Zscan4f	1.5514	0.703796	0.999647	1.44563	0	0	0	0	0
ENSMUSG00000110173.1	Gm6929	-0.239073	0.918747	0.999647	0	0	2.66647	2.31961	0	0.792368
ENSMUSG00000109811.1	Tpt1-ps4	-0.767265	0.849795	0.999647	0	0	0	0	0	0.792368
ENSMUSG00000065368.2	Gm24414	-0.273676	0.946317	0.999647	0	0	0	0	0	0.396184
ENSMUSG00000066807.2	Gm10179	-0.563062	0.665099	0.999647	2.89126	0.950034	2.66647	4.63922	3.50777	1.58474
ENSMUSG00000034071.15	Zfp551	0.16932	0.433073	0.999647	117.096	99.7536	101.326	93.9442	86.525	99.8384
ENSMUSG00000030386.19	Zfp606	-0.0192933	0.897794	0.999647	231.301	211.858	213.318	219.203	242.036	206.808
ENSMUSG00000081550.1	Gm15877	0.688106	0.865565	0.999647	0	0.950034	0	0	0	0.396184
ENSMUSG00000096002.2	Vmn2r53	2.04609	0.454497	0.999647	1.44563	1.90007	0	0	0	0.396184
ENSMUSG00000082872.1	Gm15773	0.17154	0.770147	0.999647	13.0107	16.1506	13.3324	8.11864	18.7081	11.4893
ENSMUSG00000096593.2	Vmn2r54	-1.97312	0.518388	0.999647	0	0	0	1.15981	1.16926	0.396184
ENSMUSG00000117238.1	AC139131.1	-0.103535	0.88655	0.999647	15.9019	6.65024	6.66618	5.79903	18.7081	7.13132
ENSMUSG00000091045.9	Vmn2r55	-1.18863	0.768758	0.999647	0	0	0	0	1.16926	0.396184
ENSMUSG00000098135.1	Gm6946	0.363566	0.349603	0.999647	31.8038	32.3012	34.6642	23.1961	24.5544	28.1291
ENSMUSG00000070822.5	Zscan18	0.129216	0.244286	0.999647	490.068	471.217	434.635	456.963	404.563	416.786
ENSMUSG00000109594.1	1700047O18Rik	-0.596221	0.883122	0.999647	0	0	0	1.15981	0	0
ENSMUSG00000110124.1	Gm4247	0.762086	0.350747	0.999647	5.78252	11.4004	7.99942	3.47942	5.84629	5.54658
ENSMUSG00000109724.1	Gm18194	0.753955	0.465608	0.999647	4.33689	5.70021	5.33295	3.47942	4.67703	1.58474
ENSMUSG00000109925.1	Gm45315	-0.596221	0.883122	0.999647	0	0	0	1.15981	0	0
ENSMUSG00000057894.10	Zfp329	0.0321896	0.73079	0.999647	893.399	832.23	769.277	847.818	855.896	746.411
ENSMUSG00000058638.14	Zfp110	-0.0539917	0.601485	0.999647	465.493	505.418	531.961	504.515	529.674	526.133
ENSMUSG00000110320.1	Gm31152	0.583841	0.416258	0.999647	8.67378	10.4504	11.9991	10.4382	5.84629	5.15039
ENSMUSG00000060397.6	Zfp128	-0.185046	0.315362	0.999647	127.215	178.606	137.323	179.77	168.373	161.643
ENSMUSG00000054715.11	Zscan22	0.0667622	0.697702	0.999647	173.476	186.207	161.322	189.048	156.68	155.7
ENSMUSG00000012848.15	Rps5	-0.0214876	0.752566	0.999647	1710.18	1688.21	1871.86	1841.77	1748.04	1759.06
ENSMUSG00000033967.4	Rnf225	-0.661546	0.421133	0.999647	5.78252	4.75017	5.33295	12.7579	5.84629	6.73513
ENSMUSG00000097115.2	1810019N24Rik	1.15624	0.650254	0.999647	1.44563	1.90007	0	0	0	1.18855
ENSMUSG00000004500.9	Zfp324	-0.0296255	0.853119	0.999647	235.638	229.908	218.651	263.276	184.743	247.219
ENSMUSG00000033961.16	Zfp446	0.215497	0.272292	0.999647	225.518	143.455	183.987	180.93	163.696	133.118
ENSMUSG00000030382.15	Slc27a5	-0.988036	0.696178	0.999647	1.44563	0	0	1.15981	1.16926	0.396184
ENSMUSG00000005566.14	Trim28	-0.0236144	0.759278	0.999647	1413.83	1210.34	1317.24	1334.94	1368.03	1299.48
ENSMUSG00000049600.8	Zbtb45	0.108023	0.52543	0.999647	192.269	157.706	187.986	178.61	155.511	163.228
ENSMUSG00000033916.5	Chmp2a	-0.0540058	0.509029	0.999647	1221.56	1521.01	1402.56	1432.36	1412.46	1465.88
ENSMUSG00000005575.16	Ube2m	0.0151311	0.794192	0.999647	2522.62	2585.04	2665.14	2580.57	2502.21	2604.12
ENSMUSG00000030380.17	Mzf1	0.144721	0.690777	0.999647	36.1407	39.9014	30.6644	37.1138	30.4007	30.11
ENSMUSG00000070817.3	Vmn1r85	0.0917861	0.471533	0.999647	504.525	580.471	534.628	423.329	617.368	485.326
ENSMUSG00000109707.1	Gm4270	1.17323	0.619061	0.999647	1.44563	1.90007	0	1.15981	0	0.396184
ENSMUSG00000070816.3	Vmn1r86	0.200444	0.684595	0.999647	17.3476	24.7009	21.3318	11.5981	18.7081	23.7711
ENSMUSG00000109830.1	Gm7965	1.5514	0.703796	0.999647	1.44563	0	0	0	0	0
ENSMUSG00000095629.2	Vmn1r89	0.130207	0.796639	0.999647	23.1301	17.1006	14.6656	15.0775	18.7081	16.2436
ENSMUSG00000070814.15	Zswim9	0.0369119	0.697075	0.999647	834.128	798.979	799.942	715.6	768.202	872.398
ENSMUSG00000056394.17	Lig1	-0.0201193	0.793945	0.999647	1250.47	1284.45	1331.9	1260.71	1419.48	1250.36
ENSMUSG00000033847.15	Pla2g4c	0.478749	0.265849	0.999647	39.032	28.501	25.3315	23.1961	29.2314	15.8474
ENSMUSG00000074547.4	Rps8-ps4	-1.09996	0.785654	0.999647	0	0	0	0	0	1.18855
ENSMUSG00000087915.1	Gm24909	-0.596221	0.883122	0.999647	0	0	0	1.15981	0	0
ENSMUSG00000108293.1	Pla2g4c-ps	0.523551	0.676002	0.999647	7.22815	5.70021	0	4.63922	4.67703	0.396184
ENSMUSG00000088361.1	Gm23499	1.5514	0.703796	0.999647	0	0	1.33324	0	0	0
ENSMUSG00000005649.17	Cabp5	0.0254926	0.981816	0.999647	5.78252	3.80014	1.33324	5.79903	2.33851	2.77329
ENSMUSG00000107945.1	Rpl7a-ps14	0.688106	0.865565	0.999647	0	0.950034	0	0	0	0.396184
ENSMUSG00000074378.5	Bsph1	-1.18863	0.768758	0.999647	0	0	0	0	1.16926	0.396184
ENSMUSG00000078798.4	Sult2a1	1.5514	0.703796	0.999647	0	0	1.33324	0	0	0
ENSMUSG00000099596.1	Zbed4-ps3	-0.273676	0.946317	0.999647	0	0	0	0	0	0.396184
ENSMUSG00000098354.1	Rpap3-ps2	-0.273676	0.946317	0.999647	0	0	0	0	0	0.396184
ENSMUSG00000098506.2	Phf20-ps	-0.0752933	0.932475	0.999647	4.33689	6.65024	5.33295	9.27844	4.67703	3.96184
ENSMUSG00000094156.2	Sult2a7	1.5514	0.703796	0.999647	1.44563	0	0	0	0	0
ENSMUSG00000098290.1	Obox4-ps1	-0.767265	0.849795	0.999647	0	0	0	0	0	0.792368
ENSMUSG00000098741.1	Obox4-ps2	1.30975	0.71275	0.999647	0	1.90007	0	0	0	0.396184
ENSMUSG00000041596.12	Nlrp5-ps	-0.225864	0.442595	0.999647	66.499	69.3525	58.6624	92.7844	91.2021	49.1268
ENSMUSG00000100586.2	Vmn1r90	-0.393556	0.625631	0.999647	7.22815	4.75017	7.99942	16.2373	5.84629	4.75421
ENSMUSG00000098520.1	Ranbp2-ps1	1.5514	0.703796	0.999647	0	0.950034	0	0	0	0
ENSMUSG00000093773.1	Obox3-ps7	-0.309727	0.538472	0.999647	7.22815	26.601	21.3318	26.6755	22.2159	21.3939
ENSMUSG00000055942.13	Obox7	-0.767265	0.849795	0.999647	0	0	0	0	0	0.792368
ENSMUSG00000098404.1	Mrip-ps	0.141308	0.806149	0.999647	10.1194	17.1006	15.9988	9.27844	15.2003	14.6588
ENSMUSG00000095116.1	Gm23714	-0.596221	0.883122	0.999647	0	0	0	0	1.16926	0
ENSMUSG00000041578.15	Crx	3.14015	0.312193	0.999647	0	0	3.99971	0	0	0
ENSMUSG00000041571.9	Selenow	-0.0583748	0.363316	0.999647	5243.3	5034.23	5627.59	5411.65	5154.09	5967.72
ENSMUSG00000041560.12	Nop53	0.058557	0.443837	0.999647	1198.43	1124.84	1181.25	1079.78	1183.29	1101.79
ENSMUSG00000080478.1	Snord23	1.19397	0.671599	0.999647	1.44563	0	1.33324	0	0	0.792368
ENSMUSG00000074364.6	Ehd2	0.117559	0.217246	0.999647	943.996	835.08	1054.59	824.622	860.573	913.601
ENSMUSG00000070808.4	Bicra	0.0722643	0.590642	0.999647	286.235	305.911	329.309	308.508	309.853	265.047
ENSMUSG00000109984.1	Gm38948	1.5514	0.703796	0.999647	0	0.950034	0	0	0	0
ENSMUSG00000078796.4	Zfp541	0.090442	0.90934	0.999647	8.67378	11.4004	2.66647	8.11864	7.01554	6.73513
ENSMUSG00000006024.13	Napa	-0.0405942	0.445638	0.999647	4086.79	4153.55	4394.35	4334.19	4252.59	4400.81
ENSMUSG00000030376.8	Slc8a2	-0.0021083	0.982116	0.999647	689.565	612.772	693.283	650.651	678.169	664.401
ENSMUSG00000041420.18	Meis3	0.0647268	0.554647	0.999647	464.047	468.367	443.968	418.69	475.888	425.502
ENSMUSG00000006019.15	Dhx34	-0.194882	0.279274	0.999647	160.465	132.055	130.657	170.491	153.173	159.266
ENSMUSG00000074361.11	C5ar2	2.58749	0.325651	0.999647	0	4.75017	0	0	0	0.396184
ENSMUSG00000049130.6	C5ar1	3.76548	0.0985079	0.999647	2.89126	1.90007	1.33324	0	0	0
ENSMUSG00000091811.2	Inafm1	0.0867168	0.534887	0.999647	281.898	282.16	283.979	252.838	305.176	245.634
ENSMUSG00000041375.18	Ccdc9	-0.0904891	0.459231	0.999647	436.58	359.113	375.973	398.973	389.363	448.084
ENSMUSG00000002083.13	Bbc3	-0.0613664	0.844806	0.999647	75.1727	40.8515	42.6636	55.6707	53.7858	54.2772
ENSMUSG00000052833.9	Sae1	-0.0657114	0.337514	0.999647	1833.06	2037.82	1881.2	1999.5	1918.75	2099.38
ENSMUSG00000059273.9	Zc3h4	0.0329743	0.718962	0.999647	933.877	960.485	1129.25	927.844	1064.02	964.708
ENSMUSG00000109781.1	Gm45509	1.25294	0.675003	0.999647	2.89126	0	0	0	0	0.792368
ENSMUSG00000019158.9	Tmem160	-0.139937	0.404596	0.999647	159.019	163.406	162.655	176.29	195.266	166.397
ENSMUSG00000001988.9	Npas1	0.140965	0.494931	0.999647	218.29	124.455	154.655	168.172	143.819	137.476
ENSMUSG00000065893.1	n-R5s151	1.67178	0.511058	0.999647	2.89126	0.950034	0	0	0	0.792368
ENSMUSG00000058230.12	Arhgap35	-0.0482761	0.297042	0.999647	9309.85	9385.39	9863.28	9969.69	9804.22	9758.81
ENSMUSG00000099423.1	Gm17826	-0.596221	0.883122	0.999647	0	0	0	0	1.16926	0
ENSMUSG00000101135.1	Gm17981	0.0483917	0.980308	0.999647	1.44563	0	2.66647	0	1.16926	2.37711
ENSMUSG00000100583.6	Gm29443	0.476696	0.615361	0.999647	10.1194	1.90007	6.66618	4.63922	3.50777	4.75421
ENSMUSG00000101008.1	Gm29442	-0.273676	0.946317	0.999647	0	0	0	0	0	0.396184
ENSMUSG00000108610.1	Gm29725	-0.273676	0.946317	0.999647	0	0	0	0	0	0.396184
ENSMUSG00000108366.1	Gm5586	-0.46211	0.710905	0.999647	1.44563	0.950034	5.33295	3.47942	2.33851	4.35803
ENSMUSG00000008036.11	Ap2s1	0.00591663	0.927586	0.999647	1898.11	2032.12	2130.51	2035.46	1980.72	2021.33
ENSMUSG00000001918.17	Slc1a5	0.0140289	0.916345	0.999647	422.124	380.964	338.642	434.927	325.054	370.828
ENSMUSG00000048920.8	Fkrp	0.00115579	0.991292	0.999647	521.872	536.769	607.956	518.433	603.337	544.753
ENSMUSG00000030374.15	Strn4	0.04172	0.611031	0.999647	1042.3	936.734	965.263	990.474	912.021	952.823
ENSMUSG00000041187.16	Prkd2	0.171605	0.562814	0.999647	82.4009	52.2519	50.663	51.0314	61.9706	51.1078
ENSMUSG00000097842.2	9330104G04Rik	0.0229718	0.965296	0.999647	11.565	20.9008	15.9988	15.0775	17.5389	15.8474
ENSMUSG00000078794.4	Dact3	0.0303749	0.79436	0.999647	377.309	372.414	415.97	361.859	396.378	381.525
ENSMUSG00000108671.1	2700080J24Rik	-0.273676	0.946317	0.999647	0	0	0	0	0	0.396184
ENSMUSG00000063594.5	Gng8	0.0726583	0.751441	0.999647	135.889	84.5531	141.323	125.259	120.434	98.2537
ENSMUSG00000043017.9	Ptgir	0.0409328	0.559196	0.999647	4899.24	5304.04	6135.55	5256.24	5452.25	5178.52
ENSMUSG00000019370.10	Calm3	0.0279032	0.633109	0.999647	17525.4	16458.4	19301.3	16687.3	17690.9	17867.5
ENSMUSG00000070802.5	Pnmal2	-0.0347931	0.634694	0.999647	1728.97	1574.21	1651.88	1750.15	1555.11	1755.89
ENSMUSG00000064689.1	Gm25815	1.5514	0.703796	0.999647	1.44563	0	0	0	0	0
ENSMUSG00000041141.7	Pnmal1	0.0111236	0.878851	0.999647	1549.71	1462.1	1554.55	1619.09	1483.79	1434.98
ENSMUSG00000108348.2	Gm42372	0.0501	0.460407	0.999647	1689.94	1628.36	1791.87	1691	1605.39	1635.84
ENSMUSG00000041117.8	Ccdc8	-0.513795	0.120329	0.999647	46.2601	32.3012	33.3309	63.7893	44.4318	50.7116
ENSMUSG00000003099.11	Ppp5c	-0.0164989	0.806365	0.999647	1604.65	1553.31	1681.21	1660.84	1585.51	1642.18
ENSMUSG00000004328.15	Hif3a	0.72214	0.0689287	0.999647	49.1514	38.0014	27.998	19.7167	22.2159	26.5443
ENSMUSG00000066760.12	Psg16	0.017763	0.952114	0.999647	57.8252	54.152	46.6633	48.7118	60.8014	48.3345
ENSMUSG00000108694.1	Gm7287	0.166931	0.85612	0.999647	7.22815	4.75017	5.33295	2.31961	9.35406	3.96184
ENSMUSG00000023159.8	Psg29	-0.767265	0.849795	0.999647	0	0	0	0	0	0.792368
ENSMUSG00000108441.1	Gm32846	1.5514	0.703796	0.999647	0	0.950034	0	0	0	0
ENSMUSG00000108638.1	Gm45150	0.50834	0.748824	0.999647	2.89126	0.950034	2.66647	2.31961	0	1.98092
ENSMUSG00000063830.5	Gm6065	0.629749	0.668141	0.999647	1.44563	2.8501	2.66647	1.15981	2.33851	1.18855
ENSMUSG00000108331.1	Gm5322	-0.596221	0.883122	0.999647	0	0	0	0	1.16926	0
ENSMUSG00000108798.1	Gm9521	-0.596221	0.883122	0.999647	0	0	0	1.15981	0	0
ENSMUSG00000054005.4	Mill1	-0.273676	0.946317	0.999647	0	0	0	0	0	0.396184
ENSMUSG00000109235.1	Gm5997	-2.31487	0.443955	0.999647	0	0	0	1.15981	2.33851	0
ENSMUSG00000109209.1	Gm45104	0.381687	0.0868139	0.999647	148.9	111.154	111.992	102.063	107.572	78.8407
ENSMUSG00000030373.6	Psg28	1.5514	0.703796	0.999647	0	0	1.33324	0	0	0
ENSMUSG00000108906.1	Gm8314	0.658191	0.798109	0.999647	1.44563	0.950034	0	0	1.16926	0.396184
ENSMUSG00000109355.1	Gm4880	0.280268	0.78037	0.999647	5.78252	5.70021	2.66647	3.47942	5.84629	2.77329
ENSMUSG00000070796.11	Psg21	1.5514	0.703796	0.999647	1.44563	0	0	0	0	0
ENSMUSG00000004542.15	Psg19	1.5514	0.703796	0.999647	1.44563	0	0	0	0	0
ENSMUSG00000004540.7	Psg17	-1.35242	0.737823	0.999647	0	0	0	0	0	1.58474
ENSMUSG00000040987.15	Mill2	0.0400152	0.673978	0.999647	667.881	741.977	703.949	659.929	747.155	658.458
ENSMUSG00000030413.7	Pglyrp1	-0.433892	0.4585	0.999647	17.3476	6.65024	13.3324	12.7579	16.3696	19.413
ENSMUSG00000074358.9	Ccdc61	0.0377953	0.882771	0.999647	73.7271	67.4524	69.3283	76.5471	66.6477	62.9933
ENSMUSG00000030411.16	Nova2	-0.153367	0.329113	0.999647	283.343	225.158	219.984	289.951	294.653	230.183
ENSMUSG00000051965.8	Nanos2	3.28035	0.0805124	0.999647	2.89126	0.950034	5.33295	0	1.16926	0
ENSMUSG00000074355.2	Gm10676	0.596605	0.557463	0.999647	7.22815	4.75017	3.99971	1.15981	4.67703	4.35803
ENSMUSG00000048481.15	Mypop	-0.0290921	0.786	0.999647	511.753	484.518	534.628	468.561	540.197	545.546
ENSMUSG00000086533.2	Mypopos	-0.375804	0.803018	0.999647	1.44563	0.950034	2.66647	1.15981	2.33851	2.77329
ENSMUSG00000044030.4	Irf2bp1	-0.037626	0.76897	0.999647	351.288	355.313	377.306	321.266	369.485	412.824
ENSMUSG00000040866.13	Rsph6a	0.376614	0.91885	0.999647	0	0.950034	0	1.15981	0	0
ENSMUSG00000030410.16	Dmwd	0.00840824	0.911797	0.999647	1202.76	1105.84	1142.58	1186.48	1133.01	1112.49
ENSMUSG00000030409.16	Dmpk	0.20687	0.363327	0.999647	140.226	85.5031	114.658	103.223	92.3713	96.6689
ENSMUSG00000092659.1	Mir3100	0.38753	0.909825	0.999647	1.44563	0	0	1.15981	0	0
ENSMUSG00000040841.5	Six5	0.489319	0.327483	0.999647	30.3582	19.9507	15.9988	19.7167	12.8618	14.6588
ENSMUSG00000085601.7	Gm4969	2.71745	0.440738	0.999647	0	2.8501	0	0	0	0
ENSMUSG00000050428.7	Fbxo46	-0.0079915	0.9738	0.999647	104.085	84.5531	82.6607	67.2687	104.064	98.6499
ENSMUSG00000030407.2	Qpctl	0.0363445	0.791953	0.999647	328.158	254.609	310.644	294.591	292.314	281.291
ENSMUSG00000040824.3	Snrpd2	-0.0894233	0.416533	0.999647	385.983	408.515	409.304	431.448	422.102	428.275
ENSMUSG00000030406.7	Gipr	0.721269	0.476003	0.999647	4.33689	4.75017	6.66618	3.47942	2.33851	3.56566
ENSMUSG00000040811.15	Eml2	0.0499868	0.427871	0.999647	4117.15	3528.43	3817.06	3801.84	3604.82	3655.2
ENSMUSG00000044317.7	Gpr4	0.0276639	0.916544	0.999647	85.2921	72.2026	58.6624	74.2275	79.5095	60.6162
ENSMUSG00000052214.9	Opa3	0.0466464	0.518524	0.999647	1464.42	1524.81	1566.55	1392.93	1451.05	1555.02
ENSMUSG00000064580.1	Gm25134	-0.596221	0.883122	0.999647	0	0	0	1.15981	0	0
ENSMUSG00000030403.9	Vasp	-0.0124786	0.873392	0.999647	1055.31	1034.59	1010.59	1076.3	1067.53	992.838
ENSMUSG00000030402.5	Ppm1n	-0.413555	0.68985	0.999647	4.33689	3.80014	2.66647	5.79903	2.33851	5.94276
ENSMUSG00000030401.16	Rtn2	-0.010568	0.887219	0.999647	1163.73	1139.09	1187.91	1130.81	1158.73	1216.29
ENSMUSG00000097266.1	Gm26802	1.29494	0.335557	0.999647	4.33689	2.8501	3.99971	2.31961	0	1.98092
ENSMUSG00000003545.3	Fosb	0.141589	0.614039	0.999647	5546.88	3703.23	3527.74	4796.95	3956.77	2831.92
ENSMUSG00000108854.1	D830036C21Rik	0.0579199	0.983062	0.999647	0	1.90007	0	1.15981	0	0.792368
ENSMUSG00000109366.1	Gm44698	-1.238	0.489731	0.999647	1.44563	0	1.33324	2.31961	2.33851	1.58474
ENSMUSG00000003549.9	Ercc1	-0.0262463	0.840437	0.999647	274.67	292.611	282.646	300.39	277.114	289.214
ENSMUSG00000047649.9	Cd3eap	-0.0180691	0.902488	0.999647	205.279	228.958	234.65	213.404	233.851	230.183
ENSMUSG00000040734.14	Ppp1r13l	-0.0406064	0.831503	0.999647	127.215	120.654	131.99	120.62	141.48	128.364
ENSMUSG00000030400.17	Ercc2	-0.0321082	0.852271	0.999647	157.574	161.506	150.656	154.254	174.219	154.116
ENSMUSG00000097231.2	Gm26852	-0.596221	0.883122	0.999647	0	0	0	1.15981	0	0
ENSMUSG00000076315.2	Mir343	-1.72535	0.625495	0.999647	0	0	0	1.15981	1.16926	0
ENSMUSG00000040714.14	Klc3	-0.101543	0.637089	0.999647	101.194	90.2533	107.992	113.661	113.418	95.8766
ENSMUSG00000030399.2	Ckm	0.324342	0.728167	0.999647	7.22815	8.55031	5.33295	10.4382	0	6.33895
ENSMUSG00000040705.2	A930016O22Rik	-0.24786	0.63195	0.999647	21.6844	14.2505	11.9991	23.1961	18.7081	15.4512
ENSMUSG00000030397.11	Mark4	0.0562597	0.409629	0.999647	1633.56	1532.41	1633.21	1505.43	1593.7	1515.01
ENSMUSG00000011263.16	Exoc3l2	0.182939	0.829468	0.999647	4.33689	4.75017	11.9991	3.47942	7.01554	7.5275
ENSMUSG00000057667.7	Bloc1s3	0.0739366	0.587895	0.999647	279.006	311.611	343.975	295.75	267.76	319.721
ENSMUSG00000002043.17	Trappc6a	-0.118634	0.527082	0.999647	115.65	147.255	137.323	156.574	136.803	143.815
ENSMUSG00000060621.6	Nkpd1	-0.104684	0.805675	0.999647	24.5757	27.551	22.665	30.1549	32.7392	19.8092
ENSMUSG00000051403.9	Ppp1r37	-0.0128196	0.875779	0.999647	1264.93	1097.29	1261.24	1256.07	1252.27	1148.93
ENSMUSG00000044709.6	Gemin7	0.0243874	0.824182	0.999647	462.601	467.417	446.634	492.917	438.471	428.275
ENSMUSG00000011267.8	Zfp296	-0.21304	0.603969	0.999647	17.3476	29.4511	29.3312	31.3147	28.0622	29.7138
ENSMUSG00000061028.7	Clasrp	0.164111	0.239549	0.999647	692.457	538.67	455.967	549.748	535.52	426.69
ENSMUSG00000002983.17	Relb	0.138671	0.458359	0.999647	164.802	127.305	161.322	128.738	136.803	142.23
ENSMUSG00000002981.10	Clptm1	-0.00271159	0.962438	0.999647	2860.9	2738	2899.79	2812.53	2773.48	2913.14
ENSMUSG00000040564.14	Apoc1	0.12539	0.815341	0.999647	26.0213	22.8008	13.3324	8.11864	18.7081	28.1291
ENSMUSG00000002985.16	Apoe	0.067335	0.668235	0.999647	20428.2	17688.7	18101.4	17813.4	14426.3	21404.6
ENSMUSG00000002984.17	Tomm40	-0.0118882	0.890824	0.999647	732.934	725.826	758.612	766.631	740.14	730.96
ENSMUSG00000092381.1	Gm20512	-2.53157	0.0955954	0.999647	1.44563	0.950034	0	3.47942	7.01554	3.56566
ENSMUSG00000062300.14	Nectin2	-0.0513884	0.555623	0.999647	738.717	775.228	721.281	760.832	804.449	757.504
ENSMUSG00000002980.14	Bcam	-0.0121046	0.805093	0.999647	14087.7	13691.9	15037.6	14629.8	14066.2	14471
ENSMUSG00000109136.1	Gm45114	-0.00542855	0.992525	0.999647	17.3476	25.6509	10.6659	5.79903	23.3851	24.1672
ENSMUSG00000097226.1	Gm26600	0.688014	0.452424	0.999647	5.78252	4.75017	9.33266	4.63922	5.84629	2.37711
ENSMUSG00000040525.13	Cblc	0.399865	0.768968	0.999647	2.89126	1.90007	3.99971	0	4.67703	1.98092
ENSMUSG00000053175.17	Bcl3	-0.589611	0.00972184	0.999647	72.2815	86.4531	65.3286	111.341	107.572	119.251
ENSMUSG00000087206.1	Gm16175	0.600931	0.651363	0.999647	7.22815	0.950034	2.66647	0	3.50777	3.16947
ENSMUSG00000087593.1	Gm16174	1.80737	0.045613	0.999647	8.67378	7.60028	11.9991	1.15981	4.67703	2.37711
ENSMUSG00000109424.1	Gm44658	0.144817	0.9314	0.999647	2.89126	0.950034	1.33324	3.47942	0	1.18855
ENSMUSG00000092216.3	Gm19345	-0.300847	0.476865	0.999647	23.1301	25.6509	18.6653	28.9951	30.4007	24.9596
ENSMUSG00000040511.14	Pvr	-0.224068	0.234395	0.999647	224.073	163.406	135.99	223.842	211.636	177.887
ENSMUSG00000089886.1	Gm16184	-0.273676	0.946317	0.999647	0	0	0	0	0	0.396184
ENSMUSG00000090075.1	Gm16251	-1.35799	0.25667	0.999647	2.89126	0.950034	2.66647	1.15981	7.01554	7.5275
ENSMUSG00000040498.7	Igsf23	0.668726	0.811784	0.999647	1.44563	0.950034	0	0	0	1.18855
ENSMUSG00000070778.5	Rpl7a-ps8	2.65152	0.452179	0.999647	2.89126	0	0	0	0	0
ENSMUSG00000070777.5	Ceacam20	1.4019	0.636805	0.999647	0	0	2.66647	0	1.16926	0
ENSMUSG00000070150.1	n-R5s152	1.32248	0.389437	0.999647	8.67378	0	2.66647	0	1.16926	2.77329
ENSMUSG00000035523.8	Vmn1r172	1.5514	0.703796	0.999647	1.44563	0	0	0	0	0
ENSMUSG00000109310.1	Gm44576	-0.273676	0.946317	0.999647	0	0	0	0	0	0.396184
ENSMUSG00000066724.3	Gm10175	-0.611271	0.799481	0.999647	0	0.950034	1.33324	0	0	3.16947
ENSMUSG00000097425.3	Vmn1r181	0.238106	0.880724	0.999647	2.89126	1.90007	1.33324	4.63922	0	0.792368
ENSMUSG00000092456.2	V1rd19	-1.09996	0.785654	0.999647	0	0	0	0	0	1.18855
ENSMUSG00000118318.1	Vmn1r183	-0.273676	0.946317	0.999647	0	0	0	0	0	0.396184
ENSMUSG00000108613.1	Gm36694	-0.757779	0.258529	0.999647	7.22815	7.60028	7.99942	10.4382	17.5389	11.0932
ENSMUSG00000095331.3	Ptma-ps1	1.5514	0.703796	0.999647	0	0	1.33324	0	0	0
ENSMUSG00000057101.8	Zfp180	0.0799479	0.302179	0.999647	1186.86	1202.74	1309.24	1158.65	1110.79	1219.45
ENSMUSG00000052675.11	Zfp112	0.108118	0.527337	0.999647	221.181	193.807	155.989	183.249	177.727	169.963
ENSMUSG00000108703.1	Gm44793	0.685548	0.774532	0.999647	1.44563	1.90007	0	0	2.33851	0
ENSMUSG00000047603.9	Zfp235	0.244808	0.177264	0.999647	206.725	202.357	177.32	150.775	206.959	142.626
ENSMUSG00000068962.7	Zfp114	0.512712	0.302725	0.999647	26.0213	20.9008	17.3321	18.5569	12.8618	13.8664
ENSMUSG00000087598.9	Zfp111	-0.194588	0.270835	0.999647	141.672	165.306	167.988	202.966	153.173	187.395
ENSMUSG00000074283.5	Zfp109	-0.101328	0.61973	0.999647	106.977	115.904	125.324	144.976	106.402	122.817
ENSMUSG00000030486.9	Zfp108	-0.0559237	0.840598	0.999647	76.6184	48.4518	73.328	76.5471	70.1554	59.4276
ENSMUSG00000055305.15	Zfp93	0.114751	0.533843	0.999647	143.117	145.355	178.654	161.213	132.126	138.664
ENSMUSG00000118477.1	Gm18126	0.312065	0.854503	0.999647	1.44563	4.75017	0	0	1.16926	3.56566
ENSMUSG00000118444.1	Gm50477	1.19397	0.671599	0.999647	1.44563	0	1.33324	0	0	0.792368
ENSMUSG00000050605.17	Zfp61	0.130761	0.449029	0.999647	189.377	159.606	178.654	176.29	142.649	160.851
ENSMUSG00000074282.10	Zfp94	0.0586543	0.781195	0.999647	102.64	108.304	151.989	110.181	120.434	116.874
ENSMUSG00000055826.5	Tescl	0.928232	0.470333	0.999647	5.78252	1.90007	3.99971	0	3.50777	2.37711
ENSMUSG00000054342.8	Kcnn4	-0.0678861	0.807139	0.999647	57.8252	55.102	69.3283	69.5883	51.4473	68.1437
ENSMUSG00000002210.11	Smg9	-0.0141835	0.904408	0.999647	391.766	389.514	406.637	440.726	397.547	368.055
ENSMUSG00000062028.8	Irgc1	1.5514	0.703796	0.999647	1.44563	0	0	0	0	0
ENSMUSG00000046223.10	Plaur	-0.102725	0.706892	0.999647	70.8358	91.2033	49.3298	67.2687	83.0173	78.4445
ENSMUSG00000054793.8	Cadm4	-0.0124979	0.906481	0.999647	714.141	625.123	582.624	623.975	596.321	705.604
ENSMUSG00000064264.14	Zfp428	0.249354	0.141635	0.999647	226.964	193.807	202.652	149.615	168.373	198.884
ENSMUSG00000117477.1	Gm50092	-1.22404	0.625343	0.999647	0	0.950034	0	1.15981	1.16926	0.792368
ENSMUSG00000118544.1	AC161166.1	-0.0544403	0.98388	0.999647	0	1.90007	0	1.15981	1.16926	0
ENSMUSG00000041037.8	Irgq	-0.0161797	0.751596	0.999647	3921.99	3910.34	3882.38	3899.27	4031.6	3919.45
ENSMUSG00000011632.7	Pinlyp	2.55445	0.482711	0.999647	0	0	2.66647	0	0	0
ENSMUSG00000051768.9	Xrcc1	-0.0374839	0.789076	0.999647	251.54	271.71	247.982	237.76	279.452	273.763
ENSMUSG00000066721.3	Zfp575	0.0306738	0.875431	0.999647	127.215	145.355	158.655	112.501	161.358	147.381
ENSMUSG00000064254.6	Ethe1	-0.0468879	0.805654	0.999647	173.476	117.804	158.655	149.615	147.326	162.039
ENSMUSG00000074277.4	Phldb3	-0.596221	0.883122	0.999647	0	0	0	0	1.16926	0
ENSMUSG00000052212.6	Cd177	-0.739186	0.805498	0.999647	1.44563	0	0	0	2.33851	0
ENSMUSG00000054169.7	Ceacam10	-0.0826405	0.599198	0.999647	229.855	243.209	330.643	265.595	321.546	265.84
ENSMUSG00000011350.15	Gm5893	1.5514	0.703796	0.999647	0	0.950034	0	0	0	0
ENSMUSG00000091955.2	Gm9844	0.0335533	0.913244	0.999647	44.8145	45.6017	67.9951	44.0726	52.6166	56.2582
ENSMUSG00000040952.16	Rps19	0.329835	0.0556249	0.999647	198.051	254.609	221.317	176.29	149.665	206.412
ENSMUSG00000003379.7	Cd79a	0.844871	0.518244	0.999647	1.44563	7.60028	3.99971	5.79903	2.33851	0
ENSMUSG00000040940.18	Arhgef1	0.0197728	0.847367	0.999647	810.998	711.576	650.619	752.714	744.817	653.308
ENSMUSG00000108367.2	Erfl	0.376614	0.91885	0.999647	0	0.950034	0	1.15981	0	0
ENSMUSG00000003380.11	Rabac1	0.0952412	0.200833	0.999647	1796.92	1537.16	1703.88	1519.34	1552.77	1626.73
ENSMUSG00000040907.15	Atp1a3	0.00286717	0.960812	0.999647	6421.49	6255.98	6494.2	6040.27	6164.32	6898.76
ENSMUSG00000003378.9	Grik5	0.0459007	0.558549	0.999647	1470.21	1237.89	1418.56	1344.21	1313.08	1329.99
ENSMUSG00000045252.11	Zfp574	0.0785369	0.586384	0.999647	245.757	230.858	259.981	231.961	249.052	218.694
ENSMUSG00000008496.19	Pou2f2	0.388326	0.407811	0.999647	31.8038	35.1513	13.3324	24.3559	16.3696	20.9978
ENSMUSG00000074274.7	D930028M14Rik	-0.326214	0.10452	0.999647	127.215	109.254	130.657	134.537	136.803	181.056
ENSMUSG00000054499.9	Dedd2	0.0123427	0.925489	0.999647	469.83	413.265	399.971	509.154	395.209	373.998
ENSMUSG00000098325.1	Mir7048	-1.35242	0.737823	0.999647	0	0	0	0	0	1.58474
ENSMUSG00000108523.1	4933430L12Rik	1.02789	0.725468	0.999647	1.44563	0.950034	0	0	0	0.792368
ENSMUSG00000046541.9	Zfp526	-0.0945575	0.657342	0.999647	119.987	109.254	90.6601	120.62	98.2176	120.836
ENSMUSG00000057177.12	Gsk3a	-0.0321087	0.651276	0.999647	2169.89	1855.42	2117.18	2096.93	2025.15	2140.98
ENSMUSG00000090330.2	9130221H12Rik	0.116838	0.637624	0.999647	82.4009	73.1527	74.6612	68.4285	66.6477	75.275
ENSMUSG00000040857.15	Erf	0.0931429	0.352233	0.999647	737.271	663.124	666.618	666.888	693.37	585.956
ENSMUSG00000005442.13	Cic	-0.0140566	0.817423	0.999647	5163.79	4591.52	5172.96	5068.35	5214.89	4792.24
ENSMUSG00000005447.12	Pafah1b3	-0.0641136	0.598263	0.999647	349.842	353.413	349.308	372.297	332.069	390.638
ENSMUSG00000058741.4	Prr19	0.377781	0.844256	0.999647	1.44563	0	2.66647	1.15981	1.16926	0.792368
ENSMUSG00000043843.17	Tmem145	0.0664534	0.727686	0.999647	185.041	149.155	150.656	122.939	182.404	155.7
ENSMUSG00000045039.9	Megf8	-0.0359987	0.533279	0.999647	4521.93	4012	4221.03	4294.76	4295.85	4465.79
ENSMUSG00000063651.11	Cnfn	1.5514	0.703796	0.999647	1.44563	0	0	0	0	0
ENSMUSG00000053714.8	4732471J01Rik	0.0702283	0.73006	0.999647	119.987	139.655	107.992	127.579	104.064	119.648
ENSMUSG00000003123.15	Lipe	-0.0586294	0.806111	0.999647	96.8572	99.7536	109.325	134.537	72.494	110.535
ENSMUSG00000108518.1	Gm5587	0.279048	0.886382	0.999647	1.44563	0.950034	1.33324	2.31961	0	0.792368
ENSMUSG00000108503.1	Gm20949	-1.18863	0.768758	0.999647	0	0	0	0	1.16926	0.396184
ENSMUSG00000081732.1	Gm15495	-2.77692	0.297052	0.999647	0	0	0	3.47942	0	1.18855
ENSMUSG00000074272.10	Ceacam1	0.569112	0.387901	0.999647	10.1194	17.1006	13.3324	8.11864	4.67703	13.4703
ENSMUSG00000108553.1	Gm38569	-3.19233	0.184851	0.999647	0	0	0	4.63922	0	1.58474
ENSMUSG00000108304.1	Gm4607	1.40553	0.563712	0.999647	0	3.80014	0	1.15981	0	0.396184
ENSMUSG00000074261.3	Erich4	0.211918	0.919148	0.999647	1.44563	0.950034	1.33324	3.47942	0	0
ENSMUSG00000057229.11	Dmac2	-0.00484343	0.966842	0.999647	445.254	402.815	447.967	479	392.87	426.69
ENSMUSG00000059479.7	B3gnt8	0.0351968	0.796572	0.999647	254.431	262.21	289.312	258.637	253.729	271.386
ENSMUSG00000060376.7	Bckdha	-0.111729	0.239914	0.999647	572.469	592.822	587.957	597.3	646.599	648.157
ENSMUSG00000061286.7	Exosc5	-0.163383	0.377987	0.999647	182.149	132.055	141.323	148.455	183.573	173.925
ENSMUSG00000061702.10	Tmem91	0.0671857	0.815014	0.999647	60.7164	49.4018	77.3277	49.8716	64.3092	62.5971
ENSMUSG00000063439.7	B9d2	0.0914412	0.703711	0.999647	88.1834	77.9028	89.3268	67.2687	81.848	87.5567
ENSMUSG00000002603.15	Tgfb1	-0.109584	0.599711	0.999647	105.531	95.0034	121.325	125.259	115.756	106.97
ENSMUSG00000002608.8	Ccdc97	-0.00646011	0.940718	0.999647	779.194	778.078	857.271	808.384	778.725	831.591
ENSMUSG00000040725.13	Hnrnpul1	0.0705367	0.335211	0.999647	1866.31	1825.97	1957.19	1638.8	1799.49	1923.08
ENSMUSG00000002602.16	Axl	0.0661301	0.741154	0.999647	239.974	177.656	158.655	173.971	142.649	225.033
ENSMUSG00000108767.1	Gm29763	-1.12177	0.682946	0.999647	0	0.950034	0	1.15981	0	1.58474
ENSMUSG00000040703.11	Cyp2s1	-0.346148	0.534994	0.999647	15.9019	12.3504	15.9988	23.1961	8.1848	23.3749
ENSMUSG00000097017.1	Gm26707	1.23295	0.668268	0.999647	0	0.950034	1.33324	1.15981	0	0
ENSMUSG00000090467.3	Gm4613	1.5514	0.703796	0.999647	0	0.950034	0	0	0	0
ENSMUSG00000091233.3	Gm6434	0.185018	0.958987	0.999647	1.44563	0	0	0	0	0.792368
ENSMUSG00000101800.1	Rnf170-ps	0.448492	0.814799	0.999647	0	1.90007	2.66647	1.15981	0	1.98092
ENSMUSG00000092464.1	Gm8902	-0.0267082	0.989247	0.999647	2.89126	0.950034	0	0	1.16926	2.37711
ENSMUSG00000040650.8	Cyp2b23	2.416	0.488157	0.999647	1.44563	0.950034	0	0	0	0
ENSMUSG00000052974.8	Cyp2f2	4.73806	0.228475	0.999647	0	0	11.9991	0	0	0
ENSMUSG00000058709.11	Egln2	-0.0330484	0.627091	0.999647	1348.77	1352.85	1366.57	1385.97	1380.89	1394.17
ENSMUSG00000053291.15	Rab4b	-0.11166	0.533443	0.999647	160.465	153.906	162.655	141.496	175.389	192.942
ENSMUSG00000089661.9	Mia	-0.351722	0.876067	0.999647	1.44563	0.950034	0	2.31961	0	0.792368
ENSMUSG00000061479.15	Snrpa	0.00651238	0.95711	0.999647	494.405	415.165	474.632	403.612	452.503	508.304
ENSMUSG00000078786.9	BC024978	-0.00154795	0.99096	0.999647	244.311	271.71	283.979	258.637	279.452	264.651
ENSMUSG00000003752.9	Itpkc	0.250252	0.188079	0.999647	176.367	134.905	146.656	139.177	115.756	127.967
ENSMUSG00000003762.13	Coq8b	-0.0671631	0.746409	0.999647	111.313	103.554	107.992	99.7432	127.449	110.932
ENSMUSG00000084974.1	Gm15567	0.822648	0.528394	0.999647	2.89126	1.90007	6.66618	0	2.33851	3.56566
ENSMUSG00000108378.1	Gm44641	-0.596221	0.883122	0.999647	0	0	0	0	1.16926	0
ENSMUSG00000063160.12	Numbl	0.0608088	0.442931	0.999647	1539.6	1309.15	1382.57	1309.42	1431.17	1313.35
ENSMUSG00000040488.18	Ltbp4	0.0459929	0.88417	0.999647	46.2601	54.152	42.6636	42.9128	40.924	53.4849
ENSMUSG00000089832.8	Shkbp1	0.0146896	0.941299	0.999647	140.226	116.854	110.659	128.738	123.941	112.516
ENSMUSG00000011751.16	Sptbn4	0.0971106	0.286286	0.999647	797.987	708.726	783.943	687.764	745.986	704.415
ENSMUSG00000108416.1	Gm44924	1.03036	0.749008	0.999647	0	1.90007	0	1.15981	0	0
ENSMUSG00000040466.16	Blvrb	0.0912543	0.498261	0.999647	336.832	286.91	315.977	274.874	278.283	319.721
ENSMUSG00000082016.3	Pgam1-ps2	1.02425	0.553798	0.999647	2.89126	1.90007	1.33324	1.15981	0	1.58474
ENSMUSG00000055200.7	Sertad3	-0.0946276	0.701701	0.999647	104.085	70.3026	94.6598	86.9854	119.264	81.6139
ENSMUSG00000008384.8	Sertad1	-0.114004	0.553627	0.999647	127.215	122.554	130.657	118.3	154.342	138.268
ENSMUSG00000053198.14	Prx	-0.185486	0.594623	0.999647	39.032	27.551	57.3292	44.0726	42.0933	51.9001
ENSMUSG00000087371.1	Gm15541	-1.34366	0.363681	0.999647	1.44563	0	2.66647	4.63922	3.50777	1.98092
ENSMUSG00000040424.15	Hipk4	-0.788499	0.463157	0.999647	4.33689	1.90007	2.66647	6.95883	5.84629	2.77329
ENSMUSG00000003363.15	Pld3	-0.0426651	0.453486	0.999647	3079.19	2998.31	3153.1	3099	3104.38	3286.35
ENSMUSG00000049643.15	2310022A10Rik	-0.0290402	0.868261	0.999647	153.237	152.956	177.32	158.893	150.834	179.075
ENSMUSG00000004056.15	Akt2	-0.0653051	0.44053	0.999647	815.335	781.878	759.945	796.786	839.527	827.629
ENSMUSG00000118518.1	AC074312.1	0.38753	0.909825	0.999647	1.44563	0	0	1.15981	0	0
ENSMUSG00000108592.2	Gm38973	-0.596221	0.883122	0.999647	0	0	0	0	1.16926	0
ENSMUSG00000007944.8	Ttc9b	-0.0507346	0.67599	0.999647	375.864	352.463	426.636	368.818	424.44	399.75
ENSMUSG00000040390.13	Map3k10	0.0475938	0.579058	0.999647	1066.87	914.883	1070.59	993.953	945.929	1001.95
ENSMUSG00000108520.1	Gm44684	0.624042	0.826024	0.999647	0	0.950034	1.33324	0	0	1.18855
ENSMUSG00000057093.14	Zfp607b	0.119153	0.414231	0.999647	293.463	320.162	310.644	342.143	271.268	246.427
ENSMUSG00000037640.15	Zfp60	-0.0687186	0.427378	0.999647	805.216	810.379	777.277	891.89	788.079	831.591
ENSMUSG00000109143.1	Gm10046	0.316068	0.345929	0.999647	112.759	47.5017	57.3292	74.2275	39.7547	58.6353
ENSMUSG00000030604.9	Zfp626	-0.0173267	0.911324	0.999647	225.518	258.409	206.652	216.884	218.651	260.293
ENSMUSG00000078779.4	Zfp59	-0.290215	0.156059	0.999647	99.7484	113.054	93.3266	115.981	130.957	128.364
ENSMUSG00000020420.8	Zfp607a	0.211685	0.71433	0.999647	15.9019	14.2505	14.6656	9.27844	10.5233	17.4321
ENSMUSG00000108314.1	Prkcz2	0.0443608	0.932221	0.999647	17.3476	13.3005	18.6653	16.2373	16.3696	15.055
ENSMUSG00000118641.1	AC139063.1	-0.596221	0.883122	0.999647	0	0	0	0	1.16926	0
ENSMUSG00000070709.12	Zfp974	0.0146555	0.939536	0.999647	141.672	135.855	126.657	134.537	113.418	148.173
ENSMUSG00000097455.1	Gm26891	3.11901	0.122466	0.999647	4.33689	3.80014	0	1.15981	0	0
ENSMUSG00000074243.4	Gm10651	-0.821171	0.684581	0.999647	0	0.950034	1.33324	1.15981	2.33851	0.792368
ENSMUSG00000063047.9	Zfp780b	-0.0728525	0.540401	0.999647	357.07	354.363	333.309	387.375	357.793	356.566
ENSMUSG00000096916.7	Zfp850	-0.107767	0.420597	0.999647	250.094	258.409	259.981	282.992	272.437	273.763
ENSMUSG00000030603.16	Psmc4	-0.0385707	0.55972	0.999647	1726.08	1780.36	1683.88	1860.33	1743.36	1737.27
ENSMUSG00000047730.17	Fcgbp	-0.34953	0.783341	0.999647	1.44563	1.90007	3.99971	5.79903	2.33851	1.58474
ENSMUSG00000078776.9	9530053A07Rik	-0.433588	0.26993	0.999647	24.5757	38.9514	19.9985	46.3922	32.7392	36.0528
ENSMUSG00000109015.1	Gm31024	-0.0529001	0.931639	0.999647	13.0107	10.4504	10.6659	9.27844	14.0311	11.8855
ENSMUSG00000046865.7	Fbl	-0.291089	0.178534	0.999647	102.64	96.9035	103.992	122.939	99.3869	143.815
ENSMUSG00000002409.18	Dyrk1b	-0.00124417	0.99244	0.999647	346.951	279.31	347.975	318.946	325.054	325.663
ENSMUSG00000046058.7	Eid2	0.0391147	0.651132	0.999647	751.727	801.829	795.942	736.476	760.017	787.218
ENSMUSG00000070705.3	Eid2b	0.194569	0.105844	0.999647	357.07	382.864	419.97	335.184	350.777	330.021
ENSMUSG00000046750.17	Selenov	0.15926	0.441531	0.999647	119.987	121.604	111.992	92.7844	104.064	116.874
ENSMUSG00000003436.11	Dll3	0.0362333	0.914734	0.999647	36.1407	36.1013	51.9962	45.2324	38.5855	37.6375
ENSMUSG00000003438.17	Timm50	0.0348359	0.788934	0.999647	293.463	293.561	286.646	286.472	268.929	294.761
ENSMUSG00000003435.9	Supt5	0.00741157	0.892105	0.999647	3488.3	3256.72	3362.42	3371.55	3332.38	3344.59
ENSMUSG00000109168.1	Gm44709	0.449305	0.641065	0.999647	5.78252	11.4004	2.66647	1.15981	10.5233	3.56566
ENSMUSG00000037563.15	Rps16	-0.0778308	0.69697	0.999647	114.205	127.305	118.658	106.702	136.803	135.495
ENSMUSG00000077711.1	AF357399	0.847663	0.453084	0.999647	5.78252	3.80014	3.99971	1.15981	2.33851	3.56566
ENSMUSG00000037552.17	Plekhg2	0.0336492	0.878323	0.999647	111.313	101.654	95.993	114.821	104.064	86.3682
ENSMUSG00000044786.6	Zfp36	-0.052782	0.62636	0.999647	1600.31	1294.9	1183.91	1537.9	1179.78	1502.33
ENSMUSG00000109455.1	Gm44710	0.882643	0.487461	0.999647	7.22815	0.950034	3.99971	1.15981	1.16926	3.56566
ENSMUSG00000003444.8	Med29	-0.0708864	0.77252	0.999647	73.7271	68.4025	91.9933	90.4648	78.3402	77.2559
ENSMUSG00000003437.14	Paf1	-0.0182662	0.827847	0.999647	886.171	911.083	835.939	913.927	841.865	909.639
ENSMUSG00000109336.1	Samd4b	-0.0882031	0.24621	0.999647	1134.82	1083.04	1065.26	1135.45	1219.54	1137.84
ENSMUSG00000060791.15	Gmfg	-1.90559	0.613226	0.999647	0	0	0	0	0	2.37711
ENSMUSG00000030600.15	Lrfn1	0.00985103	0.918088	0.999647	657.761	620.373	675.951	695.883	627.891	619.632
ENSMUSG00000099417.1	1700028B04Rik	1.5514	0.703796	0.999647	0	0	1.33324	0	0	0
ENSMUSG00000108925.1	Gm19880	-1.83347	0.595873	0.999647	0	0	0	0	1.16926	1.18855
ENSMUSG00000047586.4	Nccrp1	0.351197	0.797769	0.999647	5.78252	1.90007	1.33324	0	3.50777	3.16947
ENSMUSG00000030602.13	Pak4	-0.0260657	0.89451	0.999647	186.486	145.355	114.658	163.533	146.157	145.003
ENSMUSG00000098558.1	Mir7049	-0.596221	0.883122	0.999647	0	0	0	0	1.16926	0
ENSMUSG00000037469.11	Acp7	1.07591	0.456564	0.999647	4.33689	2.8501	1.33324	1.15981	1.16926	1.58474
ENSMUSG00000108905.1	Gm44618	-1.73125	0.65357	0.999647	0	0	0	2.31961	0	0
ENSMUSG00000037463.14	Fbxo27	-0.01203	0.959057	0.999647	96.8572	76.9528	81.3274	80.0266	92.3713	83.991
ENSMUSG00000030598.15	Fbxo17	-0.0556603	0.851135	0.999647	53.4883	53.2019	47.9965	56.8305	60.8014	45.5612
ENSMUSG00000045948.8	Mrps12	0.0724977	0.586733	0.999647	271.778	329.662	331.976	279.513	308.684	301.1
ENSMUSG00000070699.5	Sars2	0.0601617	0.748037	0.999647	186.486	152.956	129.324	135.697	156.68	154.908
ENSMUSG00000096257.2	Ccer2	1.03064	0.748705	0.999647	0	1.90007	0	0	1.16926	0
ENSMUSG00000030595.15	Nfkbib	-0.0765042	0.610694	0.999647	238.529	194.757	242.649	244.719	229.174	235.333
ENSMUSG00000015149.14	Sirt2	0.000892409	0.989663	0.999647	1724.64	1636.91	1735.87	1674.76	1618.25	1783.62
ENSMUSG00000051735.7	Rinl	0.12784	0.66216	0.999647	52.0427	53.2019	61.3289	51.0314	57.2936	45.5612
ENSMUSG00000015165.16	Hnrnpl	0.0983399	0.178715	0.999647	2785.73	2445.39	2281.17	2312.65	2427.38	2277.66
ENSMUSG00000109420.1	Gm44702	-0.598594	0.834089	0.999647	1.44563	0	0	0	1.16926	0.792368
ENSMUSG00000053898.12	Ech1	-0.0112362	0.891696	0.999647	858.704	864.531	833.273	826.941	889.805	860.512
ENSMUSG00000053964.17	Lgals4	0.323582	0.481066	0.999647	46.2601	25.6509	25.3315	38.2736	28.0622	13.4703
ENSMUSG00000108930.1	Gm10648	-1.74126	0.650675	0.999647	0	0	0	0	2.33851	0
ENSMUSG00000053522.11	Lgals7	2.55215	0.265812	0.999647	7.22815	0	0	0	0	0.792368
ENSMUSG00000054083.8	Capn12	-0.275845	0.755141	0.999647	5.78252	1.90007	9.33266	8.11864	4.67703	7.13132
ENSMUSG00000109307.1	Gm44700	-0.618842	0.705501	0.999647	1.44563	0.950034	1.33324	2.31961	2.33851	1.18855
ENSMUSG00000054808.15	Actn4	0.0325487	0.574691	0.999647	2934.63	3009.71	3203.77	2989.98	2919.64	3028.43
ENSMUSG00000109314.1	Gm44699	0.185018	0.958987	0.999647	1.44563	0	0	0	0	0.792368
ENSMUSG00000053565.10	Eif3k	0.013321	0.855008	0.999647	1460.09	1328.15	1491.89	1376.69	1413.63	1438.54
ENSMUSG00000037337.11	Map4k1	0.349498	0.376884	0.999647	36.1407	26.601	35.9974	28.9951	21.0466	26.5443
ENSMUSG00000030592.18	Ryr1	-0.0525595	0.821314	0.999647	88.1834	82.653	90.6601	86.9854	106.402	80.0292
ENSMUSG00000030589.15	Rasgrp4	0.270288	0.510508	0.999647	54.9339	21.8508	43.9968	30.1549	46.7703	23.7711
ENSMUSG00000030590.15	Fam98c	-0.0263536	0.863008	0.999647	235.638	202.357	195.986	205.286	217.482	219.882
ENSMUSG00000099098.4	1110035H17Rik	1.30408	0.334974	0.999647	7.22815	2.8501	1.33324	2.31961	2.33851	0.396184
ENSMUSG00000037239.8	Spred3	-0.00202175	0.986711	0.999647	440.917	395.214	377.306	418.69	437.302	365.678
ENSMUSG00000031493.10	Ggn	-0.165053	0.679186	0.999647	23.1301	32.3012	27.998	37.1138	23.3851	33.2795
ENSMUSG00000030591.17	Psmd8	-0.00666096	0.918574	0.999647	1768	1738.56	1793.2	1701.43	1779.61	1831.96
ENSMUSG00000049676.14	Catsperg1	-1.06827	0.362596	0.999647	1.44563	5.70021	0	8.11864	4.67703	3.56566
ENSMUSG00000046410.10	Kcnk6	-2.00329	0.348669	0.999647	0	0	1.33324	1.15981	3.50777	0.792368
ENSMUSG00000030588.12	Yif1b	0.00990733	0.932987	0.999647	459.71	379.064	457.3	454.644	417.425	412.824
ENSMUSG00000030587.5	2200002D01Rik	0.220594	0.812392	0.999647	2.89126	3.80014	11.9991	3.47942	9.35406	3.56566
ENSMUSG00000074227.12	Spint2	0.141015	0.452298	0.999647	143.117	149.155	134.657	143.816	128.618	118.459
ENSMUSG00000037166.5	Ppp1r14a	-0.556072	0.272834	0.999647	10.1194	19.0007	17.3321	31.3147	16.3696	21.7901
ENSMUSG00000030584.14	Dpf1	0.0715415	0.739797	0.999647	128.661	92.1533	122.658	102.063	121.603	102.216
ENSMUSG00000109351.1	Gm44632	-0.596221	0.883122	0.999647	0	0	0	0	1.16926	0
ENSMUSG00000030583.16	Sipa1l3	0.0099482	0.941505	0.999647	332.495	276.46	269.314	287.632	280.622	299.119
ENSMUSG00000074224.3	4932431P20Rik	-1.36486	0.398906	0.999647	4.33689	0	0	3.47942	7.01554	0.396184
ENSMUSG00000046958.10	4930432E11Rik	1.30975	0.71275	0.999647	0	1.90007	0	0	0	0.396184
ENSMUSG00000049123.10	Catsperg2	-0.59356	0.837371	0.999647	0	0	1.33324	1.15981	0	0.792368
ENSMUSG00000109205.1	Gm44954	-0.094359	0.800154	0.999647	39.032	30.4011	27.998	27.8353	39.7547	35.6566
ENSMUSG00000089139.1	Mir1964	1.5514	0.703796	0.999647	0	0.950034	0	0	0	0
ENSMUSG00000047473.14	Zfp30	0.0400333	0.828054	0.999647	183.595	173.856	162.655	209.925	137.972	159.662
ENSMUSG00000109565.1	Gm6579	-0.650895	0.755948	0.999647	0	0.950034	1.33324	1.15981	2.33851	0.396184
ENSMUSG00000011427.16	Zfp790	0.0450881	0.690859	0.999647	452.482	399.014	443.968	437.247	391.701	421.936
ENSMUSG00000050855.16	Zfp940	-0.0684942	0.699566	0.999647	131.552	172.906	165.321	175.131	163.696	158.077
ENSMUSG00000097809.2	Gm26554	1.6293	0.500135	0.999647	1.44563	0.950034	1.33324	0	0	0.792368
ENSMUSG00000090331.1	Gm17199	-0.542457	0.724345	0.999647	1.44563	1.90007	1.33324	4.63922	2.33851	0.396184
ENSMUSG00000058402.14	Zfp420	-0.165888	0.235351	0.999647	258.768	259.359	217.318	273.714	281.791	271.782
ENSMUSG00000062040.14	Zfp27	0.0626216	0.609341	0.999647	325.267	340.112	375.973	339.823	326.223	331.21
ENSMUSG00000098873.1	Mir7668	-1.18863	0.768758	0.999647	0	0	0	1.15981	0	0.396184
ENSMUSG00000099689.6	Zfp383	-0.126261	0.537682	0.999647	108.422	107.354	107.992	103.223	130.957	118.855
ENSMUSG00000059975.15	Zfp74	-0.0743327	0.516491	0.999647	427.906	469.317	441.301	487.118	510.965	423.521
ENSMUSG00000063623.4	C230062I16Rik	0.0859157	0.820201	0.999647	43.3689	30.4011	26.6647	30.1549	31.5699	32.0909
ENSMUSG00000083669.5	Mif-ps	-1.91278	0.252497	0.999647	1.44563	0.950034	0	3.47942	2.33851	3.16947
ENSMUSG00000074221.12	Zfp568	-0.317053	0.135504	0.999647	95.4115	88.3532	101.326	133.378	114.587	108.554
ENSMUSG00000053985.10	Zfp14	0.186175	0.204397	0.999647	413.45	325.862	353.308	360.699	343.762	262.67
ENSMUSG00000098022.7	Zfp82	0.32331	0.558057	0.999647	18.7932	17.1006	17.3321	8.11864	12.8618	19.8092
ENSMUSG00000078768.2	Zfp566	0.156805	0.633165	0.999647	60.7164	40.8515	43.9968	54.5108	37.4162	38.8261
ENSMUSG00000049421.13	Zfp260	0.0315552	0.659069	0.999647	1577.18	1671.11	1501.22	1478.75	1559.79	1605.73
ENSMUSG00000074220.10	Zfp382	-0.135382	0.323557	0.999647	274.67	328.712	269.314	291.111	349.608	322.098
ENSMUSG00000108926.1	Gm10988	0.178755	0.898112	0.999647	0	4.75017	3.99971	4.63922	0	3.16947
ENSMUSG00000037029.8	Zfp146	-0.0308648	0.787837	0.999647	482.84	467.417	411.97	450.004	431.456	502.758
ENSMUSG00000066647.8	Gm5113	-0.0699479	0.534	0.999647	426.461	488.318	465.3	441.886	481.734	520.982
ENSMUSG00000074218.3	Cox7a1	-0.0410145	0.848174	0.999647	109.868	102.604	119.991	107.862	137.972	99.046
ENSMUSG00000001794.13	Capns1	0.0387007	0.435664	0.999647	11138.6	11168.6	11981.8	10746.8	11212	11408.1
ENSMUSG00000097817.2	Gm26810	-1.25671	0.163709	0.999647	4.33689	3.80014	2.66647	4.63922	10.5233	10.3008
ENSMUSG00000006095.12	Tbcb	0.0180888	0.794034	0.999647	1653.8	1594.16	1595.88	1595.89	1504.83	1668.73
ENSMUSG00000019738.15	Polr2i	-0.134142	0.488813	0.999647	130.107	140.605	141.323	168.172	167.204	123.609
ENSMUSG00000100512.1	Ovol3	1.49336	0.608008	0.999647	2.89126	0	0	0	1.16926	0
ENSMUSG00000037020.16	Wdr62	-0.0356052	0.880319	0.999647	111.313	91.2033	70.6615	84.6658	101.725	93.1033
ENSMUSG00000081565.1	Rps12-ps5	-0.273676	0.946317	0.999647	0	0	0	0	0	0.396184
ENSMUSG00000013928.13	Thap8	0.467173	0.609153	0.999647	7.22815	6.65024	5.33295	8.11864	4.67703	1.98092
ENSMUSG00000013921.15	Clip3	-0.0216924	0.627253	0.999647	13931.5	13829.7	14399	14334	13891.9	14557.8
ENSMUSG00000042831.13	Alkbh6	-0.0241141	0.887788	0.999647	231.301	179.557	181.32	168.172	211.636	216.317
ENSMUSG00000019737.14	Syne4	-0.573021	0.177928	0.999647	40.4776	19.9507	17.3321	35.954	51.4473	28.5253
ENSMUSG00000074211.4	Sdhaf1	0.0830036	0.669285	0.999647	125.77	128.255	147.989	127.579	111.079	137.476
ENSMUSG00000074210.3	E130208F15Rik	1.16344	0.155532	0.999647	14.4563	4.75017	10.6659	3.47942	4.67703	4.75421
ENSMUSG00000118440.1	Gm50483	1.59987	0.580798	0.999647	0	2.8501	0	1.15981	0	0
ENSMUSG00000036957.8	Lrfn3	-0.156862	0.274674	0.999647	231.301	214.708	247.982	238.92	267.76	263.462
ENSMUSG00000064982.1	Gm25259	1.03036	0.749008	0.999647	0	1.90007	0	1.15981	0	0
ENSMUSG00000030579.10	Tyrobp	1.5514	0.703796	0.999647	1.44563	0	0	0	0	0
ENSMUSG00000064109.8	Hcst	1.01185	0.639375	0.999647	2.89126	1.90007	0	0	0	1.98092
ENSMUSG00000036931.15	Nfkbid	-0.506728	0.458317	0.999647	1.44563	15.2006	13.3324	20.8765	10.5233	12.6779
ENSMUSG00000006651.8	Aplp1	0.0159784	0.776335	0.999647	5421.11	5324.94	5855.57	5705.08	5453.42	5268.06
ENSMUSG00000036915.17	Kirrel2	-0.273676	0.946317	0.999647	0	0	0	0	0	0.396184
ENSMUSG00000006649.17	Nphs1	0.82124	0.528414	0.999647	5.78252	2.8501	1.33324	2.31961	2.33851	1.18855
ENSMUSG00000109509.1	Rps12-ps4	-1.18432	0.297245	0.999647	2.89126	2.8501	1.33324	3.47942	10.5233	2.77329
ENSMUSG00000062132.10	Arhgap33os	-0.0186039	0.976832	0.999647	14.4563	7.60028	10.6659	10.4382	10.5233	11.4893
ENSMUSG00000036882.7	Arhgap33	0.163736	0.159822	0.999647	828.346	606.122	675.951	652.97	668.815	564.166
ENSMUSG00000036864.16	Proser3	0.147605	0.599332	0.999647	69.3902	65.5524	51.9962	54.5108	64.3092	51.5039
ENSMUSG00000036854.14	Hspb6	0.169256	0.525313	0.999647	93.9659	60.8022	78.661	77.7069	72.494	58.2391
ENSMUSG00000036845.12	Lin37	0.194658	0.222453	0.999647	245.757	198.557	207.985	184.409	206.959	179.075
ENSMUSG00000036835.7	Psenen	-0.0743787	0.714515	0.999647	112.759	99.7536	129.324	120.62	113.418	123.213
ENSMUSG00000078765.11	U2af1l4	0.624044	0.678208	0.999647	2.89126	3.80014	1.33324	2.31961	3.50777	0
ENSMUSG00000109378.1	Gm49396	0.885633	0.0829696	0.999647	23.1301	19.0007	25.3315	10.4382	15.2003	11.0932
ENSMUSG00000006307.16	Kmt2b	-0.105872	0.308847	0.999647	858.704	703.976	726.614	910.447	819.649	738.487
ENSMUSG00000006310.10	Zbtb32	0.37763	0.506028	0.999647	11.565	16.1506	21.3318	10.4382	10.5233	15.8474
ENSMUSG00000006313.5	Upk1a	0.230662	0.72645	0.999647	13.0107	7.60028	13.3324	10.4382	7.01554	10.697
ENSMUSG00000036751.7	Cox6b1	-0.0422099	0.539885	0.999647	3975.48	4425.26	4338.35	4112.67	4167.23	4820.37
ENSMUSG00000006311.8	Etv2	1.5514	0.703796	0.999647	0	0	1.33324	0	0	0
ENSMUSG00000036733.16	Rbm42	-1.18863	0.768758	0.999647	0	0	0	1.15981	0	0.396184
ENSMUSG00000094365.1	Gm21982	-0.596221	0.883122	0.999647	0	0	0	1.15981	0	0
ENSMUSG00000078762.10	Haus5	0.29809	0.771951	0.999647	5.78252	5.70021	3.99971	5.79903	7.01554	0.792368
ENSMUSG00000066620.2	Gm4883	-0.596221	0.883122	0.999647	0	0	0	1.15981	0	0
ENSMUSG00000005553.14	Atp4a	-0.0917193	0.8505	0.999647	21.6844	15.2006	26.6647	23.1961	31.5699	14.2626
ENSMUSG00000006315.9	Tmem147	0.0217622	0.817174	0.999647	653.425	611.822	629.288	606.578	653.615	606.954
ENSMUSG00000097320.8	Tmem147os	0.166225	0.372475	0.999647	166.247	150.105	153.322	126.419	126.28	159.662
ENSMUSG00000061099.12	Gapdhs	-1.66483	0.488126	0.999647	0	0	1.33324	3.47942	0	0.792368
ENSMUSG00000098146.1	Gm26935	-0.470446	0.631734	0.999647	4.33689	1.90007	6.66618	2.31961	8.1848	6.73513
ENSMUSG00000046056.15	Sbsn	0.0899959	0.860631	0.999647	28.9126	24.7009	9.33266	26.6755	18.7081	15.055
ENSMUSG00000060962.12	Dmkn	0.0531363	0.644133	0.999647	562.35	546.27	718.615	541.629	629.06	587.145
ENSMUSG00000074199.7	Krtdap	1.80321	0.485941	0.999647	1.44563	1.90007	0	0	1.16926	0
ENSMUSG00000051314.11	Ffar2	2.65152	0.452179	0.999647	2.89126	0	0	0	0	0
ENSMUSG00000019429.7	Ffar3	0.00522523	0.99051	0.999647	24.5757	22.8008	29.3312	17.3971	23.3851	33.2795
ENSMUSG00000044453.5	Ffar1	-0.136559	0.850285	0.999647	5.78252	5.70021	14.6656	12.7579	8.1848	7.92368
ENSMUSG00000030577.14	Cd22	1.5514	0.703796	0.999647	0	0.950034	0	0	0	0
ENSMUSG00000101029.1	Gm29439	-0.767265	0.849795	0.999647	0	0	0	0	0	0.792368
ENSMUSG00000100029.1	D7Ertd128e	-1.35242	0.737823	0.999647	0	0	0	0	0	1.58474
ENSMUSG00000036634.15	Mag	1.12939	0.463063	0.999647	1.44563	4.75017	2.66647	3.47942	1.16926	0
ENSMUSG00000108546.1	Gm44662	-1.35242	0.737823	0.999647	0	0	0	0	0	1.58474
ENSMUSG00000108352.1	Usf2-ps1	1.5514	0.703796	0.999647	0	0.950034	0	0	0	0
ENSMUSG00000058239.13	Usf2	0.0461036	0.639591	0.999647	607.164	580.471	666.618	628.614	582.29	584.768
ENSMUSG00000090357.1	Gm17077	-0.157953	0.876135	0.999647	2.89126	4.75017	3.99971	4.63922	4.67703	3.96184
ENSMUSG00000097750.2	Gm4673	0.247981	0.370167	0.999647	66.499	79.8029	54.6627	54.5108	60.8014	55.4658
ENSMUSG00000001247.16	Lsr	0.0177868	0.976628	0.999647	10.1194	13.3005	11.9991	12.7579	10.5233	11.8855
ENSMUSG00000046826.7	Fam187b	-1.11039	0.362204	0.999647	4.33689	0.950034	1.33324	4.63922	2.33851	6.33895
ENSMUSG00000009687.14	Fxyd5	0.0574167	0.562587	0.999647	559.459	540.57	591.957	520.753	560.074	542.772
ENSMUSG00000036578.7	Fxyd7	-0.12115	0.177476	0.999647	1345.88	1098.24	1155.92	1412.64	1191.47	1302.65
ENSMUSG00000036570.14	Fxyd1	0.185598	0.449131	0.999647	173.476	131.105	114.658	84.6658	109.91	166.001
ENSMUSG00000036560.14	Lgi4	0.139702	0.316291	0.999647	471.275	399.965	377.306	337.503	335.577	446.896
ENSMUSG00000057092.12	Fxyd3	0.158282	0.880645	0.999647	1.44563	10.4504	2.66647	3.47942	2.33851	7.13132
ENSMUSG00000001249.14	Hpn	-0.165989	0.833332	0.999647	10.1194	8.55031	2.66647	8.11864	10.5233	5.94276
ENSMUSG00000019194.15	Scn1b	-0.0133369	0.863278	0.999647	1470.21	1347.15	1546.55	1449.76	1385.57	1550.66
ENSMUSG00000001248.15	Gramd1a	0.028039	0.742216	0.999647	1549.71	1245.5	1333.24	1368.57	1400.77	1278.49
ENSMUSG00000097149.1	G630030J09Rik	0.887623	0.216366	0.999647	7.22815	16.1506	14.6656	3.47942	5.84629	10.3008
ENSMUSG00000100985.1	Gm10640	0.662041	0.252342	0.999647	27.467	12.3504	17.3321	8.11864	9.35406	16.6397
ENSMUSG00000104113.1	Gm37292	-0.270861	0.840501	0.999647	2.89126	0	5.33295	5.79903	3.50777	0.792368
ENSMUSG00000101545.1	Gm4373	0.300216	0.849957	0.999647	0	0.950034	5.33295	1.15981	2.33851	1.58474
ENSMUSG00000101371.1	Gm9114	0.687658	0.862503	0.999647	0	0	1.33324	0	0	0.396184
ENSMUSG00000099344.1	Gm6669	-0.273676	0.946317	0.999647	0	0	0	0	0	0.396184
ENSMUSG00000101777.1	Gm9127	2.74391	0.184805	0.999647	1.44563	0.950034	3.99971	1.15981	0	0
ENSMUSG00000099394.1	Gm9142	0.444433	0.643515	0.999647	5.78252	4.75017	5.33295	4.63922	3.50777	3.56566
ENSMUSG00000098185.1	Gm9146	-0.767265	0.849795	0.999647	0	0	0	0	0	0.792368
ENSMUSG00000098205.1	Gm9149	0.68717	0.859275	0.999647	1.44563	0	0	0	0	0.396184
ENSMUSG00000098044.1	Gm9162	1.13981	0.469466	0.999647	4.33689	0.950034	2.66647	2.31961	0	1.18855
ENSMUSG00000096102.3	Gm9167	-0.0405391	0.982328	0.999647	0	1.90007	2.66647	0	4.67703	0.396184
ENSMUSG00000098080.1	Gm5732	-0.0306515	0.978758	0.999647	2.89126	5.70021	1.33324	2.31961	3.50777	4.35803
ENSMUSG00000081768.2	Gm12755	-0.215012	0.943086	0.999647	1.44563	0	0	0	1.16926	0.396184
ENSMUSG00000083434.1	Gm12760	0.192843	0.961139	0.999647	0	0.950034	0	0	0	0.792368
ENSMUSG00000036459.15	Wtip	0.105692	0.583534	0.999647	122.879	126.355	139.99	126.419	123.941	113.309
ENSMUSG00000052997.15	Uba2	0.0271688	0.652277	0.999647	2366.5	2531.84	2506.48	2449.51	2345.53	2470.6
ENSMUSG00000081491.1	Gm12778	-0.596221	0.883122	0.999647	0	0	0	1.15981	0	0
ENSMUSG00000002635.11	Pdcd2l	0.164594	0.425863	0.999647	192.269	147.255	131.99	127.579	116.926	168.774
ENSMUSG00000036427.5	Gpi1	0.0277944	0.602194	0.999647	18058.8	15989.1	17842.7	17271.8	17053.6	16567.6
ENSMUSG00000086526.2	Gm12762	-0.682282	0.59818	0.999647	0	3.80014	2.66647	2.31961	3.50777	4.75421
ENSMUSG00000085105.2	Gm12758	0.207017	0.808587	0.999647	7.22815	10.4504	2.66647	4.63922	5.84629	7.13132
ENSMUSG00000066571.13	4931406P16Rik	0.0535899	0.674495	0.999647	568.132	440.816	467.966	552.067	430.287	440.953
ENSMUSG00000108737.1	BC060293	0.270126	0.658461	0.999647	15.9019	10.4504	13.3324	13.9177	11.6926	7.92368
ENSMUSG00000066568.12	Lsm14a	-0.0429882	0.572836	0.999647	1075.55	1186.59	1098.59	1130.81	1172.77	1163.99
ENSMUSG00000108447.1	Gm44567	0.435982	0.748575	0.999647	4.33689	1.90007	2.66647	0	3.50777	2.77329
ENSMUSG00000082684.1	Gm12774	2.36195	0.505677	0.999647	0	0.950034	1.33324	0	0	0
ENSMUSG00000086184.1	Gm12764	0.920816	0.508984	0.999647	2.89126	3.80014	2.66647	2.31961	0	2.37711
ENSMUSG00000108732.1	2310043P16Rik	-1.23683	0.103224	0.999647	5.78252	7.60028	2.66647	16.2373	16.3696	7.13132
ENSMUSG00000085124.1	Gm12766	2.36195	0.505677	0.999647	0	0.950034	1.33324	0	0	0
ENSMUSG00000086631.2	Gm12784	-1.99123	0.0937476	0.999647	1.44563	0.950034	2.66647	2.31961	10.5233	6.73513
ENSMUSG00000108723.1	Gm44837	0.476311	0.742882	0.999647	2.89126	2.8501	1.33324	3.47942	1.16926	0.792368
ENSMUSG00000030499.9	Kctd15	0.176593	0.555587	0.999647	101.194	106.404	46.6633	60.3099	68.9862	93.4995
ENSMUSG00000085923.1	Gm12781	2.36195	0.505677	0.999647	0	0.950034	1.33324	0	0	0
ENSMUSG00000087127.1	Gm12756	-0.322005	0.846539	0.999647	0	2.8501	1.33324	1.15981	2.33851	1.98092
ENSMUSG00000060402.8	Chst8	0.12717	0.372724	0.999647	316.593	290.711	254.648	247.039	247.883	288.026
ENSMUSG00000063931.14	Pepd	-0.0397675	0.679759	0.999647	709.804	696.375	729.28	664.568	717.924	799.104
ENSMUSG00000056216.9	Cebpg	0.00106009	0.989687	0.999647	1111.69	1312	1201.25	1154.01	1197.32	1270.56
ENSMUSG00000108486.1	Gm44836	0.992505	0.487852	0.999647	2.89126	4.75017	1.33324	3.47942	1.16926	0.396184
ENSMUSG00000108753.1	Gm45094	-0.0832896	0.954792	0.999647	1.44563	2.8501	1.33324	1.15981	3.50777	1.58474
ENSMUSG00000108333.1	Gm45095	-0.273676	0.946317	0.999647	0	0	0	0	0	0.396184
ENSMUSG00000034957.10	Cebpa	0.218197	0.695154	0.999647	18.7932	29.4511	9.33266	10.4382	25.7237	14.6588
ENSMUSG00000030495.12	Slc7a10	-0.367897	0.849218	0.999647	1.44563	1.90007	0	2.31961	0	1.98092
ENSMUSG00000001802.16	Lrp3	0.0199976	0.799469	0.999647	1065.43	1000.39	966.596	1004.39	978.668	1003.93
ENSMUSG00000063808.14	Gpatch1	-0.0611667	0.554742	0.999647	462.601	531.069	526.628	540.469	519.15	530.094
ENSMUSG00000030494.13	Rhpn2	0.360793	0.307618	0.999647	50.597	67.4524	39.9971	44.0726	24.5544	52.6925
ENSMUSG00000030493.13	Faap24	0.0682175	0.764612	0.999647	83.8465	107.354	90.6601	84.6658	100.556	86.3682
ENSMUSG00000023072.14	Cep89	0.0976625	0.629358	0.999647	122.879	126.355	103.992	106.702	114.587	109.743
ENSMUSG00000030491.16	Tdrd12	-0.030555	0.976235	0.999647	4.33689	4.75017	3.99971	9.27844	2.33851	2.37711
ENSMUSG00000100068.1	Gm18558	-0.596221	0.883122	0.999647	0	0	0	1.15981	0	0
ENSMUSG00000034875.5	Nudt19	-0.0474306	0.610166	0.999647	588.371	598.522	619.955	619.336	622.045	625.179
ENSMUSG00000097509.1	B230322F03Rik	0.43027	0.576432	0.999647	7.22815	7.60028	14.6656	6.95883	12.8618	3.16947
ENSMUSG00000056043.5	Rgs9bp	0.056039	0.882747	0.999647	26.0213	44.6516	47.9965	54.5108	35.0777	27.7329
ENSMUSG00000034867.16	Ankrd27	0.0312853	0.644096	0.999647	2068.7	2107.18	2093.18	2189.71	2054.39	1908.82
ENSMUSG00000030417.15	Pdcd5	0.0740933	0.672939	0.999647	151.791	178.606	149.322	146.135	156.68	154.512
ENSMUSG00000043671.14	Dpy19l3	-0.196701	0.115177	0.999647	280.452	314.461	310.644	336.344	360.131	344.284
ENSMUSG00000044452.10	Zfp507	-0.0535284	0.526771	0.999647	819.672	760.978	825.273	843.178	818.48	830.798
ENSMUSG00000044997.3	E130304I02Rik	-0.127989	0.927355	0.999647	2.89126	0.950034	2.66647	2.31961	1.16926	3.16947
ENSMUSG00000100387.1	Gm28514	0.514382	0.784216	0.999647	4.33689	1.90007	0	0	4.67703	0
ENSMUSG00000108711.1	Gm38991	-0.596221	0.883122	0.999647	0	0	0	0	1.16926	0
ENSMUSG00000066543.8	Rpl17-ps9	-0.596221	0.883122	0.999647	0	0	0	1.15981	0	0
ENSMUSG00000098016.1	Gm9211	0.3329	0.833776	0.999647	5.78252	0.950034	0	3.47942	1.16926	0.792368
ENSMUSG00000101965.1	Gm29129	2.90477	0.195184	0.999647	4.33689	1.90007	0	0	0	0.396184
ENSMUSG00000104330.1	Gm38285	0.263799	0.568931	0.999647	21.6844	28.501	21.3318	13.9177	26.8929	19.413
ENSMUSG00000021217.7	Tshz3	0.0115952	0.87941	0.999647	1035.07	1020.34	1070.59	1043.82	1004.39	1047.91
ENSMUSG00000103882.1	Gm37452	0.995729	0.702336	0.999647	0	2.8501	0	0	1.16926	0.396184
ENSMUSG00000102516.1	Gm38340	0.934198	0.452255	0.999647	7.22815	1.90007	2.66647	1.15981	2.33851	2.37711
ENSMUSG00000104420.1	E230020A03Rik	-0.393622	0.758203	0.999647	8.67378	0.950034	0	1.15981	4.67703	5.94276
ENSMUSG00000104454.1	Gm37827	0.180196	0.922377	0.999647	5.78252	0	0	0	2.33851	2.37711
ENSMUSG00000043456.17	Zfp536	0.028362	0.639618	0.999647	2607.92	2624.95	2691.8	2651.31	2677.6	2457.53
ENSMUSG00000108507.1	6720469O03Rik	-1.74126	0.650675	0.999647	0	0	0	0	2.33851	0
ENSMUSG00000108790.1	Gm44806	3.55583	0.078228	0.999647	8.67378	0	1.33324	0	0	0.396184
ENSMUSG00000108572.1	Gm44883	0.371182	0.882398	0.999647	2.89126	0	0	1.15981	1.16926	0
ENSMUSG00000030421.9	Uri1	-0.0450002	0.578798	0.999647	1007.6	1128.64	1003.93	1069.34	1128.33	1054.25
ENSMUSG00000108726.1	Gm30684	-0.859533	0.685564	0.999647	1.44563	0.950034	0	2.31961	2.33851	0
ENSMUSG00000002068.16	Ccne1	0.0815282	0.553092	0.999647	273.224	246.059	277.313	252.838	247.883	249.992
ENSMUSG00000108332.1	D530033B14Rik	2.18643	0.365896	0.999647	1.44563	2.8501	0	0	1.16926	0
ENSMUSG00000054676.15	1600014C10Rik	-0.0122485	0.879193	0.999647	1111.69	1101.09	1142.58	1036.87	1217.2	1128.73
ENSMUSG00000074170.5	Plekhf1	-0.737009	0.208677	0.999647	21.6844	12.3504	3.99971	27.8353	14.0311	20.9978
ENSMUSG00000030423.7	Pop4	-0.0158289	0.877722	0.999647	691.011	811.329	645.286	782.869	712.078	689.36
ENSMUSG00000101708.6	Gm28453	-1.72535	0.625495	0.999647	0	0	0	1.15981	1.16926	0
ENSMUSG00000100169.1	Gm29087	1.5514	0.703796	0.999647	0	0	1.33324	0	0	0
ENSMUSG00000046372.4	Gm5590	-0.457307	0.5627	0.999647	4.33689	8.55031	7.99942	9.27844	3.50777	15.055
ENSMUSG00000030424.15	Zfp939	-0.0503175	0.825932	0.999647	85.2921	100.704	86.6604	104.382	100.556	82.0101
ENSMUSG00000100490.1	Gm28455	-0.288111	0.676552	0.999647	4.33689	8.55031	13.3324	10.4382	10.5233	11.0932
ENSMUSG00000068959.6	Zfp619	-0.0835438	0.659605	0.999647	160.465	139.655	114.658	155.414	147.326	138.268
ENSMUSG00000108621.1	Gm37494	0.0216889	0.872499	0.999647	734.38	627.973	522.629	690.084	679.339	498.4
ENSMUSG00000074903.5	Gm2058	0.450762	0.44364	0.999647	11.565	42.7516	15.9988	5.79903	22.2159	23.3749
ENSMUSG00000056836.8	Gm6851	-0.806131	0.441474	0.999647	1.44563	6.65024	1.33324	4.63922	5.84629	6.73513
ENSMUSG00000101153.1	4933404I11Rik	-0.596221	0.883122	0.999647	0	0	0	0	1.16926	0
ENSMUSG00000102004.3	4933402C06Rik	1.54589	0.614303	0.999647	1.44563	0.950034	0	0	0	0.396184
ENSMUSG00000100600.6	A230077H06Rik	-1.98371	0.547087	0.999647	0	0	0	0	2.33851	0.396184
ENSMUSG00000039257.11	Vstm2b	1.12381	0.662001	0.999647	0	1.90007	1.33324	0	0	1.18855
ENSMUSG00000099979.1	Gm5896	-0.185424	0.91987	0.999647	0	0.950034	2.66647	1.15981	2.33851	0.792368
ENSMUSG00000101449.1	Gm17791	0.542394	0.783284	0.999647	1.44563	2.8501	0	2.31961	0	0.792368
ENSMUSG00000056383.10	AI987944	-0.00914013	0.939006	0.999647	380.201	419.915	411.97	358.38	432.625	426.69
ENSMUSG00000091864.1	Gm17102	0.365696	0.59457	0.999647	10.1194	17.1006	14.6656	11.5981	19.8774	3.16947
ENSMUSG00000066537.5	Vmn2r57	-0.187957	0.547252	0.999647	50.597	63.6523	35.9974	49.8716	53.7858	66.9551
ENSMUSG00000092592.1	Gm20449	-1.69877	0.199816	0.999647	1.44563	2.8501	0	3.47942	9.35406	2.37711
ENSMUSG00000074166.7	AW146154	0.33935	0.0976027	0.999647	147.454	115.904	122.658	109.022	94.7098	100.235
ENSMUSG00000083500.1	Gm15470	-0.0635496	0.973832	0.999647	0	1.90007	1.33324	1.15981	1.16926	1.18855
ENSMUSG00000090744.7	Gm6871	0.739967	0.682381	0.999647	2.89126	0.950034	1.33324	2.31961	0	0.792368
ENSMUSG00000091474.2	2610021A01Rik	-0.0860707	0.427284	0.999647	458.265	443.666	407.97	479	448.995	462.743
ENSMUSG00000074165.10	Zfp788	-0.05297	0.499706	0.999647	1029.29	1085.89	1025.26	1151.69	1057.01	1058.21
ENSMUSG00000091004.2	Gm6872	-0.162195	0.961746	0.999647	1.44563	0	0	0	0	1.18855
ENSMUSG00000092193.1	Cd9-ps	0.743575	0.572509	0.999647	1.44563	3.80014	6.66618	1.15981	0	5.15039
ENSMUSG00000092281.1	Hmgb1-ps7	-0.0974165	0.927868	0.999647	1.44563	6.65024	3.99971	1.15981	5.84629	5.94276
ENSMUSG00000083623.1	Gm7224	0.441128	0.444741	0.999647	20.2388	14.2505	19.9985	18.5569	4.67703	15.8474
ENSMUSG00000092257.1	Gm2308	-0.0904592	0.861904	0.999647	21.6844	13.3005	14.6656	22.0363	16.3696	14.6588
ENSMUSG00000092416.2	Zfp141	-0.00824275	0.949433	0.999647	319.484	276.46	309.311	289.951	305.176	310.212
ENSMUSG00000092505.1	Gm19246	-0.273676	0.946317	0.999647	0	0	0	0	0	0.396184
ENSMUSG00000108491.1	Gm44523	1.5514	0.703796	0.999647	1.44563	0	0	0	0	0
ENSMUSG00000108446.1	Gm44997	0.083374	0.836176	0.999647	26.0213	38.0014	23.9983	24.3559	31.5699	28.1291
ENSMUSG00000094462.1	Gm21028	-0.437413	0.892999	0.999647	0	0	1.33324	0	0	1.58474
ENSMUSG00000092335.1	Zfp977	0.00750999	0.982381	0.999647	30.3582	55.102	47.9965	53.351	35.0777	45.5612
ENSMUSG00000076180.1	Gm24938	-0.596221	0.883122	0.999647	0	0	0	1.15981	0	0
ENSMUSG00000074158.9	Zfp976	0.0481025	0.758152	0.999647	221.181	204.257	218.651	190.208	237.359	196.904
ENSMUSG00000069727.5	Zfp975	0.0797162	0.688874	0.999647	122.879	137.755	117.325	119.46	134.465	108.158
ENSMUSG00000091594.2	Gm17067	-1.73125	0.65357	0.999647	0	0	0	2.31961	0	0
ENSMUSG00000092225.1	Gm2381	1.5514	0.703796	0.999647	1.44563	0	0	0	0	0
ENSMUSG00000044609.6	Gm9294	0.290301	0.816329	0.999647	1.44563	2.8501	5.33295	1.15981	2.33851	3.96184
ENSMUSG00000071952.3	Gm10351	-0.273676	0.946317	0.999647	0	0	0	0	0	0.396184
ENSMUSG00000064194.10	Zfp936	-3.34246	0.119858	0.999647	0	0	0	3.47942	2.33851	1.18855
ENSMUSG00000012640.16	Zfp715	0.0173523	0.869071	0.999647	523.318	560.52	503.963	567.145	517.981	493.249
ENSMUSG00000039013.16	Siglecf	2.36195	0.505677	0.999647	0	0.950034	1.33324	0	0	0
ENSMUSG00000030468.12	Siglecg	-0.596221	0.883122	0.999647	0	0	0	1.15981	0	0
ENSMUSG00000004612.9	Nkg7	1.5514	0.703796	0.999647	0	0.950034	0	0	0	0
ENSMUSG00000038973.2	Cldnd2	-0.767265	0.849795	0.999647	0	0	0	0	0	0.792368
ENSMUSG00000004610.4	Etfb	0.0531354	0.844902	0.999647	67.9446	56.052	62.6621	60.3099	61.9706	57.4467
ENSMUSG00000108618.1	Gm44816	-0.596221	0.883122	0.999647	0	0	0	0	1.16926	0
ENSMUSG00000070604.5	Vsig10l	-0.0880665	0.684611	0.999647	112.759	95.9535	85.3271	109.022	100.556	102.612
ENSMUSG00000013367.5	Iglon5	-0.0142255	0.922196	0.999647	248.648	230.858	217.318	221.523	231.513	246.823
ENSMUSG00000013353.10	4931406B18Rik	1.5514	0.703796	0.999647	1.44563	0	0	0	0	0
ENSMUSG00000108438.1	Gm9278	0.48786	0.682776	0.999647	1.44563	3.80014	5.33295	2.31961	3.50777	1.98092
ENSMUSG00000004609.11	Cd33	-2.44773	0.406763	0.999647	0	0	0	0	1.16926	2.37711
ENSMUSG00000056592.14	Zfp658	-0.14086	0.609442	0.999647	60.7164	65.5524	75.9945	60.3099	64.3092	93.8957
ENSMUSG00000030469.10	Zfp719	-0.0387294	0.763295	0.999647	305.028	283.11	314.644	322.426	291.145	311.005
ENSMUSG00000055102.15	Zfp819	2.71745	0.440738	0.999647	0	2.8501	0	0	0	0
ENSMUSG00000030472.9	Ceacam18	1.5514	0.703796	0.999647	0	0.950034	0	0	0	0
ENSMUSG00000038888.8	Ctu1	-0.0575652	0.820048	0.999647	62.1621	80.7529	73.328	71.9079	70.1554	82.4063
ENSMUSG00000097178.7	2310002F09Rik	-1.66314	0.470289	0.999647	0	0.950034	0	2.31961	1.16926	0.792368
ENSMUSG00000030693.10	Klk10	-0.273676	0.946317	0.999647	0	0	0	0	0	0.396184
ENSMUSG00000047884.6	Klk9	-0.767265	0.849795	0.999647	0	0	0	0	0	0.792368
ENSMUSG00000064023.4	Klk8	1.5514	0.703796	0.999647	0	0.950034	0	0	0	0
ENSMUSG00000050063.18	Klk6	-0.596221	0.883122	0.999647	0	0	0	1.15981	0	0
ENSMUSG00000074155.2	Klk5	-0.784612	0.537223	0.999647	4.33689	1.90007	1.33324	0	7.01554	5.54658
ENSMUSG00000006948.7	Klk4	1.5514	0.703796	0.999647	0	0.950034	0	0	0	0
ENSMUSG00000108444.1	Klk2-ps	-1.43611	0.256714	0.999647	1.44563	0.950034	2.66647	3.47942	7.01554	3.16947
ENSMUSG00000063177.6	Klk1b27	1.57475	0.18667	0.999647	2.89126	6.65024	5.33295	1.15981	1.16926	2.37711
ENSMUSG00000060177.6	Klk1b22	0.276733	0.325056	0.999647	82.4009	76.0028	66.6618	46.3922	56.1244	78.8407
ENSMUSG00000062073.6	Gm10109	-1.57342	0.243941	0.999647	2.89126	0.950034	1.33324	6.95883	0	7.5275
ENSMUSG00000038782.7	1700028J19Rik	-0.0834082	0.909804	0.999647	8.67378	10.4504	6.66618	10.4382	14.0311	4.35803
ENSMUSG00000045411.16	2410002F23Rik	0.184042	0.190571	0.999647	300.691	279.31	266.647	278.353	236.19	233.749
ENSMUSG00000096296.1	Snord88c	-1.00135	0.710977	0.999647	0	0	1.33324	0	2.33851	0.396184
ENSMUSG00000012777.14	Acp4	1.5514	0.703796	0.999647	0	0	1.33324	0	0	0
ENSMUSG00000004473.10	Clec11a	-0.874454	0.631784	0.999647	0	1.90007	1.33324	2.31961	0	3.56566
ENSMUSG00000038738.15	Shank1	0.202445	0.14876	0.999647	413.45	324.912	313.311	314.307	268.929	323.682
ENSMUSG00000008028.15	1700008O03Rik	0.38945	0.746111	0.999647	1.44563	1.90007	7.99942	4.63922	1.16926	2.77329
ENSMUSG00000108509.1	Gm44780	-1.33977	0.62422	0.999647	1.44563	0	0	0	3.50777	0
ENSMUSG00000030731.13	Syt3	-0.0290745	0.873949	0.999647	151.791	133.005	141.323	148.455	129.788	152.927
ENSMUSG00000108372.1	Gm45124	-1.22404	0.625343	0.999647	0	0.950034	0	1.15981	1.16926	0.792368
ENSMUSG00000047085.14	Lrrc4b	0.0620085	0.662884	0.999647	238.529	238.459	274.647	247.039	230.344	241.276
ENSMUSG00000038704.12	Aspdh	-0.161664	0.857616	0.999647	8.67378	5.70021	2.66647	9.27844	2.33851	7.13132
ENSMUSG00000038695.13	Josd2	0.07594	0.562039	0.999647	423.569	339.162	323.976	324.745	361.301	341.907
ENSMUSG00000098661.1	Mir7052	0.36295	0.66016	0.999647	8.67378	5.70021	7.99942	9.27844	3.50777	4.75421
ENSMUSG00000008140.18	Emc10	-0.00617703	0.922301	0.999647	2155.43	2067.28	2278.5	2123.6	2220.42	2178.62
ENSMUSG00000051113.9	Fam71e1	0.0104554	0.967878	0.999647	96.8572	69.3525	74.6612	99.7432	74.8325	66.1628
ENSMUSG00000108607.2	Gm44646	0.273575	0.411821	0.999647	46.2601	38.9514	61.3289	45.2324	44.4318	32.8833
ENSMUSG00000038670.11	Mybpc2	-1.07067	0.59313	0.999647	1.44563	0	1.33324	1.15981	0	3.96184
ENSMUSG00000038644.14	Pold1	-0.00609724	0.979252	0.999647	82.4009	89.3032	82.6607	82.3462	98.2176	77.6521
ENSMUSG00000060601.13	Nr1h2	0.133947	0.146721	0.999647	651.979	644.123	682.617	596.14	593.983	609.727
ENSMUSG00000109491.1	Gm15396	0.112374	0.915311	0.999647	0	8.55031	5.33295	5.79903	4.67703	3.16947
ENSMUSG00000062785.14	Kcnc3	-0.0296872	0.781726	0.999647	591.262	476.917	535.961	534.67	564.751	533.66
ENSMUSG00000108832.1	Gm44832	2.13879	0.423972	0.999647	0	0.950034	2.66647	0	0	0.396184
ENSMUSG00000030739.18	Myh14	0.0338771	0.624599	0.999647	3045.94	2693.35	3194.43	3049.13	2814.4	2855.7
ENSMUSG00000070574.2	2310016G11Rik	0.186731	0.959393	0.999647	0	0	1.33324	0	0	0.792368
ENSMUSG00000048012.19	Zfp473	0.014119	0.979848	0.999647	24.5757	12.3504	10.6659	17.3971	18.7081	11.4893
ENSMUSG00000002205.16	Vrk3	0.0903089	0.417373	0.999647	430.798	496.868	439.968	444.205	412.748	431.445
ENSMUSG00000109227.1	Gm29791	1.5514	0.703796	0.999647	0	0.950034	0	0	0	0
ENSMUSG00000038539.15	Atf5	-0.0313833	0.664008	0.999647	2097.61	2089.13	2233.17	2078.37	2067.25	2392.56
ENSMUSG00000109511.1	Nup62	0.037771	0.725021	0.999647	644.751	601.372	767.944	700.522	600.998	655.685
ENSMUSG00000074141.13	Il4i1	-0.292813	0.621837	0.999647	11.565	12.3504	14.6656	8.11864	25.7237	13.8664
ENSMUSG00000038520.15	Tbc1d17	-0.154579	0.132317	0.999647	612.947	516.819	541.294	601.939	658.292	598.238
ENSMUSG00000011096.17	Akt1s1	0.0157692	0.876253	0.999647	738.717	660.274	777.277	684.285	665.307	786.426
ENSMUSG00000002963.17	Pnkp	0.0599795	0.670259	0.999647	306.473	254.609	247.982	265.595	250.221	257.916
ENSMUSG00000038502.17	Ptov1	-0.0322426	0.625172	0.999647	1934.25	1852.57	2069.18	1960.07	1973.71	2041.93
ENSMUSG00000002968.9	Med25	0.0693016	0.599216	0.999647	769.075	565.271	585.291	713.28	606.845	514.643
ENSMUSG00000109198.1	D7Bwg0826e	-0.372488	0.583136	0.999647	14.4563	9.50034	3.99971	9.27844	16.3696	10.697
ENSMUSG00000011658.16	Fuz	0.0849124	0.583968	0.999647	200.942	209.008	202.652	191.368	180.066	203.639
ENSMUSG00000060279.14	Ap2a1	0.0259448	0.651819	0.999647	4910.8	4597.22	5227.62	4766.8	4923.74	4775.6
ENSMUSG00000059891.14	Tsks	-0.820706	0.702109	0.999647	1.44563	0.950034	0	1.15981	0	2.77329
ENSMUSG00000007783.10	Cpt1c	-0.0697828	0.368874	0.999647	1241.8	1121.04	1158.58	1257.23	1276.83	1166.76
ENSMUSG00000109111.1	6530437J22Rik	2.13466	0.235712	0.999647	1.44563	1.90007	5.33295	0	2.33851	0
ENSMUSG00000109324.2	Prmt1	0.024547	0.763505	0.999647	1078.44	948.134	989.262	1017.15	966.976	976.594
ENSMUSG00000087138.1	Gm15545	0.0618501	0.902488	0.999647	33.2495	16.1506	18.6653	16.2373	35.0777	14.6588
ENSMUSG00000003190.12	Bcl2l12	0.263554	0.615498	0.999647	24.5757	21.8508	11.9991	17.3971	10.5233	19.8092
ENSMUSG00000003184.15	Irf3	0.0563148	0.672689	0.999647	276.115	287.86	329.309	293.431	271.268	292.384
ENSMUSG00000038406.17	Scaf1	0.0268138	0.666325	0.999647	3050.28	2811.15	3158.44	3006.22	3004.99	2843.81
ENSMUSG00000098839.1	Mir7054	-0.596221	0.883122	0.999647	0	0	0	1.15981	0	0
ENSMUSG00000038387.9	Rras	0.14063	0.121798	0.999647	832.683	931.984	899.935	759.672	886.297	780.087
ENSMUSG00000046574.8	Prr12	0.0258006	0.753443	0.999647	1027.84	965.235	1119.92	1038.03	989.192	1024.14
ENSMUSG00000007837.11	Prrg2	-0.315845	0.156903	0.999647	105.531	78.8529	90.6601	107.862	101.725	127.175
ENSMUSG00000003421.13	Nosip	-0.0640878	0.509123	0.999647	719.923	729.626	817.274	722.559	772.879	861.304
ENSMUSG00000019539.11	Rcn3	0.196462	0.443009	0.999647	78.064	71.2526	86.6604	80.0266	56.1244	68.936
ENSMUSG00000109947.1	Gm45669	-0.215012	0.943086	0.999647	1.44563	0	0	0	1.16926	0.396184
ENSMUSG00000003420.8	Fcgrt	-0.0426798	0.695086	0.999647	462.601	441.766	411.97	459.283	433.794	460.366
ENSMUSG00000110279.1	Gm45552	-0.723177	0.551159	0.999647	0	2.8501	5.33295	5.79903	1.16926	6.33895
ENSMUSG00000003429.11	Rps11	0.0201643	0.752629	0.999647	1977.62	2149.93	2009.19	1991.39	1990.08	2070.46
ENSMUSG00000074129.14	Rpl13a	0.0805782	0.592528	0.999647	257.322	237.509	255.981	198.327	247.883	257.52
ENSMUSG00000065818.1	Snord35a	1.46699	0.270962	0.999647	5.78252	2.8501	2.66647	1.15981	1.16926	1.58474
ENSMUSG00000065878.1	Snord34	-0.391488	0.787459	0.999647	1.44563	0.950034	3.99971	0	3.50777	4.35803
ENSMUSG00000065219.1	Snord32a	1.29757	0.308507	0.999647	4.33689	3.80014	5.33295	0	1.16926	3.56566
ENSMUSG00000110206.1	Flt3l	0.124044	0.504087	0.999647	213.953	152.006	149.322	168.172	157.85	146.588
ENSMUSG00000007833.15	Aldh16a1	-0.0719822	0.69066	0.999647	151.791	137.755	139.99	164.692	150.834	138.268
ENSMUSG00000070570.5	Slc17a7	-0.366989	0.377609	0.999647	34.6951	27.551	47.9965	18.5569	67.8169	53.881
ENSMUSG00000095276.2	Gfy	-0.650083	0.660784	0.999647	2.89126	0	2.66647	5.79903	1.16926	1.58474
ENSMUSG00000038292.14	Ccdc155	-0.086892	0.862211	0.999647	23.1301	15.2006	17.3321	27.8353	16.3696	15.4512
ENSMUSG00000030792.8	Dkkl1	0.123709	0.820285	0.999647	15.9019	16.1506	19.9985	25.5157	9.35406	13.4703
ENSMUSG00000030796.17	Tead2	0.63909	0.181314	0.999647	41.9233	23.7509	19.9985	23.1961	10.5233	20.2054
ENSMUSG00000030798.15	Cd37	-0.596221	0.883122	0.999647	0	0	0	1.15981	0	0
ENSMUSG00000094152.5	Slc6a16	-0.174539	0.738368	0.999647	20.2388	14.2505	13.3324	13.9177	23.3851	16.6397
ENSMUSG00000038260.10	Trpm4	-0.00213486	0.98617	0.999647	497.297	424.665	455.967	416.37	537.858	427.879
ENSMUSG00000046721.11	Rpl14-ps1	0.139189	0.576076	0.999647	79.5096	85.5031	75.9945	64.9491	67.8169	83.5949
ENSMUSG00000038239.11	Hrc	1.54664	0.355028	0.999647	2.89126	1.90007	2.66647	1.15981	0	1.18855
ENSMUSG00000003863.18	Ppfia3	-0.0330539	0.654083	0.999647	1960.27	1656.86	1895.86	1917.16	1807.67	1901.29
ENSMUSG00000091510.4	Mtag2	0.424904	0.217226	0.999647	50.597	37.0513	49.3298	40.5932	28.0622	32.8833
ENSMUSG00000003872.9	Lin7b	-0.154536	0.541496	0.999647	70.8358	84.5531	62.6621	68.4285	91.2021	83.991
ENSMUSG00000110070.1	Gm45619	0.0105128	0.983692	0.999647	17.3476	20.9008	14.6656	11.5981	19.8774	20.6016
ENSMUSG00000063511.11	Snrnp70	0.213928	0.200006	0.999647	3212.19	2314.28	2442.49	2301.05	2477.66	2092.25
ENSMUSG00000038201.10	Kcna7	-0.921946	0.660695	0.999647	0	0.950034	1.33324	0	2.33851	1.98092
ENSMUSG00000074121.3	Ntf5	-0.596221	0.883122	0.999647	0	0	0	0	1.16926	0
ENSMUSG00000118462.1	AC151602.1	-0.596221	0.883122	0.999647	0	0	0	1.15981	0	0
ENSMUSG00000003868.14	Ruvbl2	0.127428	0.29241	0.999647	346.951	366.713	411.97	337.503	341.423	349.831
ENSMUSG00000003865.16	Gys1	-0.0186793	0.827629	0.999647	871.715	824.63	877.27	923.205	812.634	868.04
ENSMUSG00000050708.16	Ftl1	0.0978564	0.375039	0.999647	539.22	474.067	589.291	470.881	502.781	515.436
ENSMUSG00000110350.1	Gm10252	-0.898489	0.5844	0.999647	0	0.950034	2.66647	3.47942	2.33851	1.18855
ENSMUSG00000003873.11	Bax	0.110436	0.594636	0.999647	121.433	120.654	113.325	119.46	90.0328	117.667
ENSMUSG00000011382.8	Dhdh	-0.00577259	0.950164	0.999647	769.075	838.88	921.266	811.864	910.851	822.082
ENSMUSG00000023467.18	Tulp2	0.884384	0.502335	0.999647	7.22815	1.90007	1.33324	1.15981	2.33851	1.98092
ENSMUSG00000030824.17	Nucb1	0.00316236	0.959571	0.999647	3219.42	3175.97	3586.41	3379.67	3188.56	3381.04
ENSMUSG00000040435.12	Ppp1r15a	0.0509141	0.577428	0.999647	1473.1	1187.54	1167.92	1228.23	1303.72	1164.39
ENSMUSG00000040428.19	Plekha4	0.0634098	0.705653	0.999647	359.962	282.16	281.313	284.152	225.667	361.716
ENSMUSG00000030825.19	Hsd17b14	0.377885	0.336838	0.999647	31.8038	27.551	45.33	31.3147	22.2159	26.5443
ENSMUSG00000109644.1	0610005C13Rik	-0.935465	0.598678	0.999647	1.44563	1.90007	0	4.63922	0	1.98092
ENSMUSG00000030826.19	Bcat2	-0.0487917	0.626608	0.999647	598.491	563.37	509.296	581.062	570.598	576.448
ENSMUSG00000109632.1	Gm31479	-0.468904	0.637574	0.999647	4.33689	2.8501	3.99971	6.95883	4.67703	3.96184
ENSMUSG00000030827.5	Fgf21	2.55445	0.482711	0.999647	0	0	2.66647	0	0	0
ENSMUSG00000008461.6	Fut1	3.04638	0.265483	0.999647	1.44563	0.950034	1.33324	0	0	0
ENSMUSG00000044562.12	Rasip1	0.133714	0.583457	0.999647	92.5203	69.3525	91.9933	82.3462	76.0017	72.5017
ENSMUSG00000109998.1	Gm45437	2.8771	0.350479	0.999647	0	1.90007	1.33324	0	0	0
ENSMUSG00000110357.1	A030001D20Rik	-0.206702	0.170269	0.999647	189.377	211.858	189.32	221.523	235.021	227.41
ENSMUSG00000042918.17	Mamstr	0.00556929	0.990214	0.999647	23.1301	18.0507	25.3315	17.3971	24.5544	23.3749
ENSMUSG00000055978.5	Fut2	-0.6181	0.776596	0.999647	2.89126	0	0	0	3.50777	0.792368
ENSMUSG00000040364.8	Sec1	-0.88779	0.602468	0.999647	1.44563	0	2.66647	3.47942	0	3.56566
ENSMUSG00000070564.15	Ntn5	0.261684	0.885998	0.999647	4.33689	0.950034	0	1.15981	0	2.77329
ENSMUSG00000003273.14	Car11	0.0506637	0.634106	0.999647	543.557	487.368	497.297	476.68	467.703	521.378
ENSMUSG00000059824.12	Dbp	-0.0651579	0.786134	0.999647	86.7378	105.454	119.991	77.7069	111.079	133.514
ENSMUSG00000057342.15	Sphk2	0.0443392	0.640603	0.999647	688.12	628.923	741.28	655.29	672.323	663.609
ENSMUSG00000059070.16	Rpl18	0.0205608	0.904882	0.999647	160.465	157.706	159.988	144.976	168.373	157.681
ENSMUSG00000054161.12	Fam83e	2.65152	0.452179	0.999647	2.89126	0	0	0	0	0
ENSMUSG00000003271.17	Sult2b1	-0.572528	0.40574	0.999647	10.1194	7.60028	5.33295	11.5981	10.5233	11.8855
ENSMUSG00000109602.1	Gm31597	1.94222	0.415971	0.999647	1.44563	0.950034	1.33324	1.15981	0	0
ENSMUSG00000062044.16	Lmtk3	0.214065	0.171117	0.999647	517.535	388.564	395.971	433.767	410.409	286.441
ENSMUSG00000003269.17	Cyth2	-0.0126004	0.874396	0.999647	1075.55	1013.69	1135.92	1031.07	1116.64	1098.22
ENSMUSG00000110197.1	Gm45444	-0.998007	0.720921	0.999647	0	0.950034	0	2.31961	0	0.396184
ENSMUSG00000058743.6	Kcnj14	-0.755352	0.587374	0.999647	0	2.8501	2.66647	5.79903	1.16926	2.77329
ENSMUSG00000053801.18	Grwd1	0.0929981	0.540561	0.999647	200.942	209.958	217.318	192.528	194.097	201.262
ENSMUSG00000110020.1	Gm45441	0.497666	0.425071	0.999647	10.1194	12.3504	17.3321	9.27844	9.35406	9.50842
ENSMUSG00000002771.12	Grin2d	0.213907	0.362953	0.999647	105.531	89.3032	85.3271	73.0677	93.5406	75.6712
ENSMUSG00000002778.14	Kdelr1	0.0253103	0.771024	0.999647	764.738	760.028	837.273	792.147	769.371	760.277
ENSMUSG00000040231.16	Syngr4	1.80307	0.486207	0.999647	1.44563	1.90007	0	1.15981	0	0
ENSMUSG00000002781.19	Tmem143	-0.0624135	0.625636	0.999647	329.604	302.111	375.973	349.101	332.069	364.489
ENSMUSG00000040212.12	Emp3	-0.0427521	0.794116	0.999647	296.354	266.96	309.311	267.915	242.036	375.583
ENSMUSG00000110208.1	Gm45442	0.0131496	0.993662	0.999647	1.44563	1.90007	1.33324	3.47942	1.16926	0.396184
ENSMUSG00000040189.18	Ccdc114	-0.109776	0.776533	0.999647	31.8038	27.551	27.998	27.8353	29.2314	35.6566
ENSMUSG00000109673.1	Gm9712	-1.66322	0.46121	0.999647	0	0	1.33324	1.15981	2.33851	0.792368
ENSMUSG00000030834.7	Abcc6	1.5514	0.703796	0.999647	1.44563	0	0	0	0	0
ENSMUSG00000030835.6	Nomo1	0.0144121	0.806433	0.999647	3569.26	3572.13	3942.38	3725.29	3542.85	3697.98
ENSMUSG00000096146.2	Kcnj11	-0.0130365	0.962825	0.999647	85.2921	67.4524	46.6633	69.5883	60.8014	69.7284
ENSMUSG00000040136.10	Abcc8	-0.107603	0.540666	0.999647	144.563	142.505	175.987	157.734	176.558	164.02
ENSMUSG00000110146.1	Gm45487	0.38753	0.909825	0.999647	1.44563	0	0	1.15981	0	0
ENSMUSG00000030838.20	Ush1c	-1.34364	0.238622	0.999647	2.89126	3.80014	0	9.27844	4.67703	3.96184
ENSMUSG00000110060.1	Gm9860	-0.596221	0.883122	0.999647	0	0	0	1.15981	0	0
ENSMUSG00000009487.10	Otog	1.06707	0.518148	0.999647	0	5.70021	1.33324	1.15981	1.16926	1.18855
ENSMUSG00000058975.7	Kcnc1	0.00938345	0.919836	0.999647	1078.44	854.081	981.262	993.953	986.853	912.016
ENSMUSG00000030839.12	Sergef	0.148494	0.366875	0.999647	244.311	211.858	278.646	213.404	187.081	253.162
ENSMUSG00000110316.1	Gm45311	0.284426	0.538674	0.999647	28.9126	21.8508	31.9977	27.8353	10.5233	27.7329
ENSMUSG00000040046.14	Tph1	0.222185	0.351329	0.999647	108.422	78.8529	129.324	97.4236	94.7098	79.633
ENSMUSG00000110010.1	Gm45629	-0.267722	0.343324	0.999647	50.597	61.7522	55.9959	61.4697	85.3558	59.0314
ENSMUSG00000006763.14	Saal1	-0.105433	0.437572	0.999647	242.866	248.909	250.648	265.595	271.268	263.066
ENSMUSG00000040026.8	Saa3	-0.215744	0.943655	0.999647	0	0	1.33324	1.15981	0	0.396184
ENSMUSG00000074115.5	Saa1	-0.0371658	0.965692	0.999647	5.78252	5.70021	6.66618	10.4382	5.84629	3.16947
ENSMUSG00000057465.5	Saa2	1.55593	0.109989	0.999647	8.67378	9.50034	5.33295	5.79903	1.16926	1.58474
ENSMUSG00000014418.16	Hps5	-0.0105041	0.922665	0.999647	688.12	687.825	533.295	664.568	651.276	614.482
ENSMUSG00000110087.1	Gm45309	0.124233	0.921066	0.999647	2.89126	2.8501	2.66647	3.47942	3.50777	1.18855
ENSMUSG00000006599.13	Gtf2h1	-0.0344835	0.691774	0.999647	822.563	930.084	862.604	837.379	915.528	925.882
ENSMUSG00000087298.3	Gm9392	-0.588283	0.48899	0.999647	4.33689	7.60028	3.99971	6.95883	14.0311	4.35803
ENSMUSG00000063229.15	Ldha	-0.0127829	0.787976	0.999647	11427.7	12107.2	12451.1	12036.5	12180.2	12095.5
ENSMUSG00000030851.15	Ldhc	-0.273676	0.946317	0.999647	0	0	0	0	0	0.396184
ENSMUSG00000014402.15	Tsg101	-0.00610993	0.926599	0.999647	1887.99	2035.92	2125.18	1979.79	2005.28	2085.12
ENSMUSG00000043262.16	Uevld	-0.0263796	0.801911	0.999647	482.84	520.619	473.299	531.191	475.888	500.381
ENSMUSG00000109231.1	Gm45737	1.84384	0.352523	0.999647	4.33689	2.8501	0	0	0	1.58474
ENSMUSG00000110416.1	Gm19248	1.7811	0.342087	0.999647	0	2.8501	3.99971	0	1.16926	0.792368
ENSMUSG00000110001.1	C86187	-0.273676	0.946317	0.999647	0	0	0	0	0	0.396184
ENSMUSG00000109637.1	Gm31941	1.03036	0.749008	0.999647	0	1.90007	0	1.15981	0	0
ENSMUSG00000049516.9	Spty2d1	-0.0457967	0.58697	0.999647	1026.4	1255	1159.92	1232.87	1148.21	1181.42
ENSMUSG00000109118.1	Gm32031	0.318083	0.614346	0.999647	13.0107	10.4504	13.3324	8.11864	12.8618	8.71605
ENSMUSG00000109634.1	Gm45474	-0.767265	0.849795	0.999647	0	0	0	0	0	0.792368
ENSMUSG00000010307.7	Tmem86a	-0.213091	0.269956	0.999647	128.661	140.605	158.655	148.455	143.819	197.3
ENSMUSG00000030854.17	Ptpn5	-0.160995	0.456372	0.999647	134.444	130.155	86.6604	128.738	152.003	116.082
ENSMUSG00000109501.1	Gm14377	0.385162	0.911772	0.999647	0	0	1.33324	1.15981	0	0
ENSMUSG00000109200.1	Gm44969	-0.898489	0.5844	0.999647	0	0.950034	2.66647	3.47942	2.33851	1.18855
ENSMUSG00000052303.6	Mrgpra6	1.5514	0.703796	0.999647	1.44563	0	0	0	0	0
ENSMUSG00000074111.4	Mrgpra9	-3.19533	0.0725452	0.999647	0	0.950034	0	4.63922	1.16926	5.94276
ENSMUSG00000099560.1	Mrgprx3-ps	-0.216672	0.519703	0.999647	69.3902	114.004	41.3303	61.4697	72.494	125.59
ENSMUSG00000050650.7	Mrgpra1	0.267219	0.719238	0.999647	15.9019	5.70021	6.66618	6.95883	7.01554	8.71605
ENSMUSG00000109164.1	Gm45085	1.5514	0.703796	0.999647	1.44563	0	0	0	0	0
ENSMUSG00000093973.1	Mrgpra2a	1.89102	0.0109939	0.999647	13.0107	16.1506	15.9988	2.31961	2.33851	6.33895
ENSMUSG00000096719.1	Mrgpra2b	0.0652693	0.873454	0.999647	24.5757	34.2012	30.6644	31.3147	18.7081	34.468
ENSMUSG00000101780.1	Gm7255	0.00705797	0.981676	0.999647	46.2601	57.9521	43.9968	52.1912	54.9551	43.1841
ENSMUSG00000101664.1	Mrgpra14	0.185018	0.958987	0.999647	1.44563	0	0	0	0	0.792368
ENSMUSG00000078698.3	Mrgpra3	-0.402201	0.468098	0.999647	27.467	31.3511	11.9991	8.11864	28.0622	55.0696
ENSMUSG00000100665.1	Mrgprc1-ps	0.923524	0.468009	0.999647	5.78252	0.950034	7.99942	0	1.16926	5.54658
ENSMUSG00000102128.1	Gm18349	0.314805	0.85587	0.999647	0	1.90007	5.33295	0	0	5.15039
ENSMUSG00000101759.1	Gm5734	0.0779196	0.941951	0.999647	2.89126	0.950034	14.6656	3.47942	1.16926	11.4893
ENSMUSG00000101906.1	Mrgprc2-ps	-0.702324	0.749921	0.999647	0	0.950034	1.33324	0	1.16926	2.37711
ENSMUSG00000067173.3	Mrgpra4	-2.63704	0.303208	0.999647	0	0	0	1.15981	2.33851	0.792368
ENSMUSG00000070552.2	Mrgprx1	-0.318513	0.270037	0.999647	57.8252	72.2026	42.6636	56.8305	78.3402	80.4254
ENSMUSG00000101900.1	Mrgprb12-ps	0.382218	0.88122	0.999647	0	0	2.66647	0	1.16926	0.792368
ENSMUSG00000070551.3	Mrgprb5	-0.182018	0.700736	0.999647	26.0213	66.5024	13.3324	23.1961	51.4473	47.1459
ENSMUSG00000070550.2	Mrgprb4	-1.11583	0.0237799	0.999647	21.6844	9.50034	18.6653	34.7942	18.7081	49.9192
ENSMUSG00000099952.1	Gm18356	2.36195	0.505677	0.999647	0	0.950034	1.33324	0	0	0
ENSMUSG00000099620.1	Mrgprb13	-1.18863	0.768758	0.999647	0	0	0	1.15981	0	0.396184
ENSMUSG00000100687.1	Gm18357	-1.72535	0.625495	0.999647	0	0	0	1.15981	1.16926	0
ENSMUSG00000030471.17	Zdhhc13	0.0330909	0.770578	0.999647	491.514	565.271	559.959	483.639	604.506	499.984
ENSMUSG00000109317.1	Gm45041	0.367041	0.725289	0.999647	4.33689	6.65024	2.66647	3.47942	5.84629	1.98092
ENSMUSG00000030470.15	Csrp3	-0.596221	0.883122	0.999647	0	0	0	0	1.16926	0
ENSMUSG00000046179.17	E2f8	-1.03798	0.58936	0.999647	2.89126	0	0	2.31961	1.16926	1.98092
ENSMUSG00000052512.17	Nav2	0.172069	0.25214	0.999647	471.275	335.362	297.312	322.426	320.377	332.399
ENSMUSG00000109203.1	Gm32849	2.36195	0.505677	0.999647	0	0.950034	1.33324	0	0	0
ENSMUSG00000108950.1	9130015G15Rik	-1.90559	0.613226	0.999647	0	0	0	0	0	2.37711
ENSMUSG00000103834.1	Gm37613	1.5514	0.703796	0.999647	0	0.950034	0	0	0	0
ENSMUSG00000109051.1	Gm44913	3.0127	0.309235	0.999647	0	0.950034	2.66647	0	0	0
ENSMUSG00000102148.1	Gm38059	0.376614	0.91885	0.999647	0	0.950034	0	1.15981	0	0
ENSMUSG00000039745.8	Htatip2	-0.00524158	0.951773	0.999647	815.335	906.333	889.269	826.941	868.758	920.336
ENSMUSG00000030505.17	Prmt3	-0.0188932	0.853626	0.999647	507.416	546.27	594.624	576.423	564.751	534.452
ENSMUSG00000109154.1	Gm44822	1.88864	0.191188	0.999647	4.33689	2.8501	3.99971	2.31961	0	0.792368
ENSMUSG00000039728.15	Slc6a5	-0.596221	0.883122	0.999647	0	0	0	1.15981	0	0
ENSMUSG00000055409.14	Nell1	-0.103301	0.50018	0.999647	283.343	354.363	375.973	286.472	436.133	368.055
ENSMUSG00000109409.1	Gm9343	1.5514	0.703796	0.999647	1.44563	0	0	0	0	0
ENSMUSG00000108963.1	Gm16478	-0.273676	0.946317	0.999647	0	0	0	0	0	0.396184
ENSMUSG00000109059.1	Gm9354	-2.42352	0.253689	0.999647	0	0.950034	0	0	4.67703	2.37711
ENSMUSG00000055489.8	Ano5	0.0429518	0.751528	0.999647	271.778	304.011	347.975	285.312	321.546	291.988
ENSMUSG00000030500.6	Slc17a6	-0.0149679	0.787433	0.999647	11064.8	12377	12675.1	11950.6	12488.8	12066.2
ENSMUSG00000109437.1	Gm45072	-0.0742752	0.908848	0.999647	13.0107	11.4004	6.66618	9.27844	12.8618	10.697
ENSMUSG00000078636.4	Gm7336	0.257992	0.772351	0.999647	2.89126	7.60028	9.33266	5.79903	2.33851	7.92368
ENSMUSG00000102124.1	Gm29296	1.5514	0.703796	0.999647	1.44563	0	0	0	0	0
ENSMUSG00000108957.1	Gm45235	2.91546	0.338243	0.999647	1.44563	1.90007	0	0	0	0
ENSMUSG00000092118.1	Fancf	-0.0634823	0.778268	0.999647	98.3028	84.5531	85.3271	90.4648	87.6943	99.4422
ENSMUSG00000030498.15	Gas2	-0.0302643	0.80196	0.999647	357.07	337.262	343.975	374.617	330.9	353.396
ENSMUSG00000074093.4	Svip	-0.0335668	0.595295	0.999647	2623.82	2970.76	2754.47	2926.19	2883.39	2757.05
ENSMUSG00000074092.5	Gm6181	0.192843	0.961139	0.999647	0	0.950034	0	0	0	0.792368
ENSMUSG00000070203.1	Gm22444	1.5514	0.703796	0.999647	1.44563	0	0	0	0	0
ENSMUSG00000099647.1	Gm5776	-0.506341	0.648316	0.999647	1.44563	3.80014	3.99971	2.31961	8.1848	3.16947
ENSMUSG00000109050.1	Gm6290	-0.15965	0.962936	0.999647	0	0	1.33324	0	0	1.18855
ENSMUSG00000063297.7	Luzp2	-0.0889621	0.151321	0.999647	4887.67	5664.11	5216.95	5825.7	5311.94	5645.62
ENSMUSG00000108474.1	Gm44895	1.64066	0.373874	0.999647	1.44563	0.950034	3.99971	0	1.16926	0.792368
ENSMUSG00000108665.1	Gm44897	0.376821	0.918677	0.999647	0	0.950034	0	0	1.16926	0
ENSMUSG00000108756.1	Gm44894	0.692482	0.764563	0.999647	2.89126	0.950034	0	0	0	1.98092
ENSMUSG00000108519.1	4833421K07Rik	0.34044	0.755179	0.999647	5.78252	5.70021	1.33324	2.31961	5.84629	2.37711
ENSMUSG00000108325.1	Gm44898	0.00724318	0.975336	0.999647	76.6184	90.2533	91.9933	98.5834	81.848	79.633
ENSMUSG00000108744.1	Gm9367	-0.767265	0.849795	0.999647	0	0	0	0	0	0.792368
ENSMUSG00000033790.11	Tubgcp5	-0.102963	0.246701	0.999647	717.032	842.681	790.609	857.096	825.496	847.834
ENSMUSG00000030447.15	Cyfip1	-0.0531635	0.488922	0.999647	1441.29	1386.1	1294.57	1534.42	1341.14	1403.68
ENSMUSG00000108701.1	Gm44616	0.0938664	0.889484	0.999647	10.1194	11.4004	9.33266	6.95883	15.2003	7.5275
ENSMUSG00000030452.16	Nipa2	-0.0853583	0.302585	0.999647	899.182	945.284	917.267	1038.03	982.176	922.713
ENSMUSG00000087178.7	A230056P14Rik	-0.163709	0.5752	0.999647	49.1514	50.3518	61.3289	55.6707	51.4473	70.1246
ENSMUSG00000108358.1	Gm44509	0.0620407	0.489446	0.999647	899.182	861.681	985.262	802.585	931.898	890.226
ENSMUSG00000047037.5	Nipa1	-0.0334657	0.563563	0.999647	2625.26	2749.4	2753.13	2706.99	2746.59	2858.07
ENSMUSG00000108640.1	Gm44508	1.8172	0.415394	0.999647	4.33689	0	1.33324	0	0	1.18855
ENSMUSG00000108443.1	Gm44510	0.221824	0.737443	0.999647	17.3476	11.4004	6.66618	13.9177	10.5233	6.73513
ENSMUSG00000078087.5	Rps12l1	-0.596221	0.883122	0.999647	0	0	0	0	1.16926	0
ENSMUSG00000108659.1	Gm34121	-0.0950308	0.852987	0.999647	14.4563	19.9507	21.3318	28.9951	10.5233	20.2054
ENSMUSG00000030451.16	Herc2	-0.0418235	0.34184	0.999647	12471.4	11974.2	11941.8	12588.5	12486.5	12381.5
ENSMUSG00000108347.1	Gm19187	-0.767265	0.849795	0.999647	0	0	0	0	0	0.792368
ENSMUSG00000030450.11	Oca2	-0.0561294	0.896958	0.999647	33.2495	22.8008	19.9985	30.1549	18.7081	28.9214
ENSMUSG00000055026.13	Gabrg3	0.190919	0.391483	0.999647	104.085	101.654	91.9933	88.1452	78.3402	92.7071
ENSMUSG00000055048.7	Gm9962	-0.652312	0.66515	0.999647	1.44563	0	3.99971	1.15981	2.33851	4.35803
ENSMUSG00000055078.7	Gabra5	-0.205203	0.290684	0.999647	138.78	116.854	113.325	157.734	126.28	140.249
ENSMUSG00000033676.13	Gabrb3	-0.0398255	0.485832	0.999647	4631.8	4990.53	5203.62	5093.86	5242.95	4919.82
ENSMUSG00000108597.1	Gm44708	-0.23134	0.751173	0.999647	13.0107	3.80014	9.33266	13.9177	10.5233	6.33895
ENSMUSG00000025324.8	Atp10a	-0.435259	0.544709	0.999647	13.0107	6.65024	3.99971	10.4382	12.8618	8.71605
ENSMUSG00000086926.2	Gm6226	1.19586	0.603807	0.999647	1.44563	2.8501	0	0	0	1.58474
ENSMUSG00000109221.1	Gm9375	-1.09996	0.785654	0.999647	0	0	0	0	0	1.18855
ENSMUSG00000109332.1	Gm44742	0.615595	0.678562	0.999647	4.33689	0.950034	2.66647	0	3.50777	1.58474
ENSMUSG00000109536.1	9330162G02Rik	0.026973	0.911219	0.999647	119.987	97.8536	89.3268	119.46	112.249	74.4826
ENSMUSG00000025326.12	Ube3a	-0.0801881	0.123171	0.999647	8932.54	10024.8	9363.32	9856.02	10024	10071.8
ENSMUSG00000109362.1	Gm44562	2.54737	0.0302958	0.999647	8.67378	6.65024	5.33295	2.31961	0	1.18855
ENSMUSG00000108943.1	Gm44559	-1.08337	0.438039	0.999647	1.44563	0.950034	2.66647	1.15981	8.1848	1.58474
ENSMUSG00000108880.1	Gm44560	0.199401	0.7221	0.999647	23.1301	16.1506	9.33266	17.3971	14.0311	11.4893
ENSMUSG00000108886.1	Gm44830	3.50833	0.149651	0.999647	2.89126	0.950034	1.33324	0	0	0
ENSMUSG00000100826.6	Snhg14	-0.0138377	0.893326	0.999647	1595.97	1401.3	1201.25	1526.3	1511.85	1213.91
ENSMUSG00000109157.1	Gm44829	0.0615432	0.929082	0.999647	21.6844	9.50034	6.66618	12.7579	19.8774	4.75421
ENSMUSG00000109122.1	A230103L15Rik	0.440025	0.530384	0.999647	18.7932	3.80014	15.9988	8.11864	7.01554	11.8855
ENSMUSG00000064377.1	Gm24966	-0.386628	0.820053	0.999647	1.44563	2.8501	0	4.63922	1.16926	0.396184
ENSMUSG00000094095.1	Gm25648	-0.273676	0.946317	0.999647	0	0	0	0	0	0.396184
ENSMUSG00000094476.1	Gm25934	-0.273676	0.946317	0.999647	0	0	0	0	0	0.396184
ENSMUSG00000094068.1	Gm25156	-0.0768973	0.961051	0.999647	5.78252	0.950034	0	0	3.50777	3.16947
ENSMUSG00000094508.1	Gm26230	1.5514	0.703796	0.999647	0	0.950034	0	0	0	0
ENSMUSG00000095739.1	Gm25314	0.688106	0.865565	0.999647	0	0.950034	0	0	0	0.396184
ENSMUSG00000096496.1	Gm25646	-0.273676	0.946317	0.999647	0	0	0	0	0	0.396184
ENSMUSG00000093994.1	Gm26498	-0.596221	0.883122	0.999647	0	0	0	0	1.16926	0
ENSMUSG00000095713.1	Gm26466	0.68717	0.859275	0.999647	1.44563	0	0	0	0	0.396184
ENSMUSG00000095828.1	Gm25449	-0.273676	0.946317	0.999647	0	0	0	0	0	0.396184
ENSMUSG00000096328.1	Gm26337	0.367353	0.891797	0.999647	1.44563	0.950034	0	0	0	1.58474
ENSMUSG00000093830.1	Gm23145	-0.159019	0.946959	0.999647	0	0	2.66647	0	1.16926	1.58474
ENSMUSG00000094888.1	Gm25120	2.65152	0.452179	0.999647	2.89126	0	0	0	0	0
ENSMUSG00000094604.1	Gm25874	-0.273676	0.946317	0.999647	0	0	0	0	0	0.396184
ENSMUSG00000096811.1	Gm25088	-1.18863	0.768758	0.999647	0	0	0	1.15981	0	0.396184
ENSMUSG00000095009.1	Gm25175	1.5514	0.703796	0.999647	0	0.950034	0	0	0	0
ENSMUSG00000093958.1	Gm24495	2.10285	0.420807	0.999647	4.33689	0	0	0	1.16926	0
ENSMUSG00000094912.1	Gm26392	-1.35242	0.737823	0.999647	0	0	0	0	0	1.58474
ENSMUSG00000095945.1	Gm25194	-1.55093	0.677622	0.999647	0	0	0	0	1.16926	0.792368
ENSMUSG00000109575.1	Gm44831	-0.733585	0.718581	0.999647	1.44563	0.950034	0	1.15981	1.16926	1.58474
ENSMUSG00000093929.1	Gm23862	1.25294	0.675003	0.999647	2.89126	0	0	0	0	0.792368
ENSMUSG00000096431.1	Gm22131	0.673604	0.682104	0.999647	5.78252	0.950034	0	2.31961	1.16926	0.792368
ENSMUSG00000094581.1	Gm26365	0.866097	0.665729	0.999647	5.78252	0	0	2.31961	0	0.792368
ENSMUSG00000096248.1	Gm24264	-0.145781	0.904775	0.999647	4.33689	2.8501	2.66647	1.15981	1.16926	7.5275
ENSMUSG00000094407.1	Gm23141	-1.35242	0.737823	0.999647	0	0	0	0	0	1.58474
ENSMUSG00000095734.1	Gm23767	-0.568191	0.673573	0.999647	1.44563	2.8501	1.33324	2.31961	3.50777	2.77329
ENSMUSG00000096231.1	Gm22584	0.159366	0.92556	0.999647	2.89126	1.90007	1.33324	0	0	4.75421
ENSMUSG00000096677.1	Gm24518	0.339262	0.851052	0.999647	1.44563	3.80014	0	0	1.16926	2.77329
ENSMUSG00000095045.1	Gm22851	-0.273676	0.946317	0.999647	0	0	0	0	0	0.396184
ENSMUSG00000095479.1	Gm25074	1.69021	0.429631	0.999647	2.89126	0.950034	1.33324	0	0	1.18855
ENSMUSG00000093869.1	Gm22631	1.5514	0.703796	0.999647	1.44563	0	0	0	0	0
ENSMUSG00000095349.1	Gm26097	-2.77449	0.352449	0.999647	0	0	0	0	0	4.35803
ENSMUSG00000095641.1	Gm25615	-1.54546	0.679263	0.999647	0	0	0	1.15981	0	0.792368
ENSMUSG00000094389.1	Snord116l14	2.16531	0.594079	0.999647	0	1.90007	0	0	0	0
ENSMUSG00000094274.1	Snord116l12	-0.273676	0.946317	0.999647	0	0	0	0	0	0.396184
ENSMUSG00000000948.16	Gm38393	-0.0235401	0.837102	0.999647	930.985	711.576	675.951	860.575	778.725	719.074
ENSMUSG00000102252.5	Snrpn	-0.0448582	0.479956	0.999647	7343.8	8426.81	8771.36	8187.06	8313.42	8812.72
ENSMUSG00000108937.1	Gm18908	1.5514	0.703796	0.999647	0	0	1.33324	0	0	0
ENSMUSG00000047370.5	Gm7367	0.397296	0.852742	0.999647	1.44563	0.950034	1.33324	0	0	2.37711
ENSMUSG00000109222.1	Gm10297	-0.0904532	0.811851	0.999647	23.1301	34.2012	49.3298	48.7118	30.4007	35.2604
ENSMUSG00000109121.1	Gm44644	0.319807	0.871653	0.999647	1.44563	0.950034	1.33324	0	1.16926	1.58474
ENSMUSG00000068151.7	A230006K03Rik	0.671896	0.420618	0.999647	11.565	6.65024	5.33295	5.79903	4.67703	4.35803
ENSMUSG00000108917.1	Gm38451	-0.59309	0.776438	0.999647	1.44563	0	1.33324	0	2.33851	1.58474
ENSMUSG00000109006.2	B230209E15Rik	0.465411	0.197289	0.999647	37.5864	55.102	54.6627	35.954	50.2781	24.1672
ENSMUSG00000059585.4	Ube2nl	-1.18863	0.768758	0.999647	0	0	0	0	1.16926	0.396184
ENSMUSG00000096076.1	Gm23962	-0.596221	0.883122	0.999647	0	0	0	1.15981	0	0
ENSMUSG00000109394.2	A230057D06Rik	0.113022	0.591513	0.999647	297.8	194.757	226.65	269.075	254.898	146.984
ENSMUSG00000093170.1	Gm23873	-1.35242	0.737823	0.999647	0	0	0	0	0	1.58474
ENSMUSG00000092921.1	Mir344b	-1.72535	0.625495	0.999647	0	0	0	1.15981	1.16926	0
ENSMUSG00000109321.1	A330076H08Rik	0.308786	0.109297	0.999647	252.985	170.056	167.988	163.533	178.896	136.684
ENSMUSG00000109178.1	Gm3257	2.16531	0.594079	0.999647	0	1.90007	0	0	0	0
ENSMUSG00000093187.1	Mir344-2	2.1787	0.150235	0.999647	4.33689	2.8501	3.99971	2.31961	0	0.396184
ENSMUSG00000077194.1	Gm23431	-1.12952	0.670741	0.999647	0	0	1.33324	0	1.16926	1.58474
ENSMUSG00000093108.1	Mir344f	-0.215012	0.943086	0.999647	1.44563	0	0	0	1.16926	0.396184
ENSMUSG00000095154.1	Mir344i	0.0224291	0.984369	0.999647	4.33689	2.8501	2.66647	4.63922	2.33851	2.77329
ENSMUSG00000045813.7	Gm9801	0.22413	0.458481	0.999647	134.444	88.3532	79.9942	99.7432	115.756	48.3345
ENSMUSG00000108986.1	Gm32061	-0.739186	0.805498	0.999647	1.44563	0	0	0	2.33851	0
ENSMUSG00000033585.5	Ndn	-0.00379772	0.945348	0.999647	6827.71	7619.28	7586.12	7255.74	7623.56	7228.78
ENSMUSG00000056972.6	Magel2	0.482995	0.279212	0.999647	24.5757	29.4511	25.3315	15.0775	24.5544	17.8283
ENSMUSG00000070527.3	Mkrn3	-0.482432	0.41347	0.999647	15.9019	7.60028	10.6659	18.5569	12.8618	15.4512
ENSMUSG00000070526.2	Peg12	-0.509462	0.788503	0.999647	1.44563	1.90007	0	0	2.33851	2.37711
ENSMUSG00000072460.5	Atp5l-ps1	-1.32612	0.615258	0.999647	0	0.950034	0	2.31961	1.16926	0
ENSMUSG00000030525.8	Chrna7	-0.11551	0.63009	0.999647	157.574	189.057	143.99	100.903	185.912	239.295
ENSMUSG00000109057.1	Gm44741	0.789432	0.63093	0.999647	5.78252	0	2.66647	0	4.67703	0.396184
ENSMUSG00000097682.1	4930554H23Rik	1.05181	0.59493	0.999647	4.33689	0.950034	0	1.15981	0	1.18855
ENSMUSG00000033510.14	Otud7a	-0.0304482	0.762674	0.999647	633.186	590.921	559.959	604.259	562.413	646.176
ENSMUSG00000081788.2	Gm5898	-0.426793	0.518669	0.999647	7.22815	12.3504	6.66618	11.5981	14.0311	10.697
ENSMUSG00000093751.1	Gm3307	-0.598081	0.835996	0.999647	0	0	1.33324	0	1.16926	0.792368
ENSMUSG00000108421.1	Gm44718	-0.0945278	0.864459	0.999647	13.0107	16.1506	15.9988	9.27844	23.3851	15.8474
ENSMUSG00000108700.1	Gm7482	1.5514	0.703796	0.999647	0	0	1.33324	0	0	0
ENSMUSG00000052040.10	Klf13	-0.0503288	0.397689	0.999647	2998.24	2812.1	2834.46	3066.52	3042.41	2851.73
ENSMUSG00000098708.7	Gm27252	-1.18863	0.768758	0.999647	0	0	0	1.15981	0	0.396184
ENSMUSG00000108313.1	Gm45052	0.0316311	0.98523	0.999647	1.44563	3.80014	0	2.31961	0	2.77329
ENSMUSG00000108393.1	Gm32633	0.271748	0.787817	0.999647	8.67378	12.3504	0	1.15981	5.84629	9.9046
ENSMUSG00000030523.18	Trpm1	1.1653	0.702914	0.999647	0	0	2.66647	0	0	0.792368
ENSMUSG00000108472.1	Gm45212	-0.273676	0.946317	0.999647	0	0	0	0	0	0.396184
ENSMUSG00000030522.14	Mtmr10	-0.11434	0.444562	0.999647	232.746	283.11	225.317	302.709	251.39	255.143
ENSMUSG00000092187.1	Gm20457	0.201751	0.658886	0.999647	23.1301	21.8508	22.665	16.2373	21.0466	20.9978
ENSMUSG00000033458.17	Fan1	-0.0273883	0.875269	0.999647	180.704	184.307	153.322	202.966	173.05	157.681
ENSMUSG00000030521.11	Mphosph10	0.0589646	0.546406	0.999647	701.13	790.429	755.945	641.372	742.478	768.994
ENSMUSG00000033429.10	Mcee	-0.0235689	0.838851	0.999647	359.962	401.865	367.973	380.416	391.701	380.337
ENSMUSG00000030519.14	Apba2	-0.0453269	0.494007	0.999647	1802.7	1768.01	1969.19	1912.52	1888.35	1910.4
ENSMUSG00000108384.1	Gm45082	1.5514	0.703796	0.999647	1.44563	0	0	0	0	0
ENSMUSG00000030518.17	Fam189a1	0.131918	0.480824	0.999647	182.149	132.055	145.323	141.496	139.142	136.684
ENSMUSG00000070520.4	Nsmce3	0.0909361	0.433474	0.999647	400.439	398.064	398.638	343.302	396.378	382.318
ENSMUSG00000030516.14	Tjp1	-0.115463	0.251106	0.999647	682.337	571.921	562.626	644.852	667.646	651.327
ENSMUSG00000108338.1	Gm44794	-1.18863	0.768758	0.999647	0	0	0	1.15981	0	0.396184
ENSMUSG00000086662.7	BC046251	0.37523	0.744396	0.999647	2.89126	2.8501	5.33295	2.31961	2.33851	3.56566
ENSMUSG00000030515.9	Tarsl2	-0.0138443	0.861213	0.999647	971.463	1000.39	974.596	1040.35	947.098	989.668
ENSMUSG00000078681.10	Tm2d3	-0.136375	0.414967	0.999647	183.595	237.509	222.651	197.167	232.682	273.763
ENSMUSG00000068480.6	Gm7551	1.19397	0.671599	0.999647	1.44563	0	1.33324	0	0	0.792368
ENSMUSG00000030513.14	Pcsk6	-0.00891763	0.991058	0.999647	7.22815	5.70021	7.99942	5.79903	5.84629	8.71605
ENSMUSG00000030512.13	Snrpa1	0.0706035	0.681173	0.999647	180.704	167.206	214.651	157.734	177.727	194.526
ENSMUSG00000075701.9	Selenos	-0.0564044	0.677596	0.999647	336.832	324.912	283.979	291.111	321.546	363.697
ENSMUSG00000097634.2	Gm26827	1.5514	0.703796	0.999647	0	0	1.33324	0	0	0
ENSMUSG00000032640.10	Chsy1	0.0260346	0.812091	0.999647	439.471	437.016	425.302	452.324	410.409	417.974
ENSMUSG00000015133.17	Lrrk1	0.158205	0.433884	0.999647	124.324	129.205	137.323	107.862	102.895	134.703
ENSMUSG00000015134.15	Aldh1a3	-0.230535	0.0734254	0.999647	300.691	278.36	265.314	347.942	323.884	320.117
ENSMUSG00000109249.1	Gm44610	-1.35242	0.737823	0.999647	0	0	0	0	0	1.58474
ENSMUSG00000030509.17	Asb7	0.104555	0.340127	0.999647	491.514	467.417	426.636	444.205	419.763	425.502
ENSMUSG00000053091.16	Lins1	0.0164625	0.883637	0.999647	414.896	397.114	430.635	385.055	418.594	420.351
ENSMUSG00000109133.1	Gm45098	-1.09996	0.785654	0.999647	0	0	0	0	0	1.18855
ENSMUSG00000108846.1	Gm10623	-0.596221	0.883122	0.999647	0	0	0	1.15981	0	0
ENSMUSG00000030510.11	Cers3	0.651623	0.410738	0.999647	4.33689	10.4504	11.9991	4.63922	8.1848	4.75421
ENSMUSG00000058145.16	Adamts17	-0.139475	0.731869	0.999647	28.9126	23.7509	25.3315	27.8353	24.5544	32.0909
ENSMUSG00000108873.1	Gm44609	-0.747541	0.754416	0.999647	0	1.90007	0	2.31961	0	1.18855
ENSMUSG00000108833.1	Gm17909	1.5514	0.703796	0.999647	0	0.950034	0	0	0	0
ENSMUSG00000097527.2	1700112J16Rik	0.295927	0.316498	0.999647	62.1621	51.3019	58.6624	52.1912	42.0933	45.5612
ENSMUSG00000043831.12	Lysmd4	-0.00662371	0.956929	0.999647	358.516	329.662	321.31	350.261	341.423	324.475
ENSMUSG00000030557.17	Mef2a	-0.0401906	0.468332	0.999647	3865.61	4035.75	3670.4	4026.84	3928.7	3952.73
ENSMUSG00000109539.1	Gm44667	0.165127	0.722562	0.999647	28.9126	26.601	21.3318	37.1138	16.3696	16.6397
ENSMUSG00000109363.1	Gm44668	0.68717	0.859275	0.999647	1.44563	0	0	0	0	0.396184
ENSMUSG00000109329.1	Gm33926	1.5514	0.703796	0.999647	0	0.950034	0	0	0	0
ENSMUSG00000030556.13	Lrrc28	-0.0993766	0.390503	0.999647	357.07	376.214	362.64	387.375	412.748	378.752
ENSMUSG00000030555.16	Ttc23	-0.6061	0.0486146	0.999647	34.6951	53.2019	42.6636	77.7069	51.4473	70.917
ENSMUSG00000109115.1	Gm44669	-0.273676	0.946317	0.999647	0	0	0	0	0	0.396184
ENSMUSG00000030554.16	Synm	-0.0555367	0.261913	0.999647	9794.14	10649.9	10131.3	10315.3	10595.8	10865.4
ENSMUSG00000108871.1	Gm45102	-0.119046	0.856339	0.999647	7.22815	8.55031	14.6656	10.4382	9.35406	12.6779
ENSMUSG00000097981.1	Gm7583	0.23339	0.824192	0.999647	5.78252	2.8501	3.99971	3.47942	3.50777	3.56566
ENSMUSG00000097697.2	4833412C05Rik	0.24305	0.628691	0.999647	26.0213	17.1006	15.9988	13.9177	16.3696	18.6207
ENSMUSG00000109464.1	Gm34350	0.186731	0.959393	0.999647	0	0	1.33324	0	0	0.792368
ENSMUSG00000109193.1	Gm39027	-0.70314	0.689604	0.999647	4.33689	0	0	1.15981	1.16926	3.96184
ENSMUSG00000109152.1	Gm44666	1.5514	0.703796	0.999647	0	0	1.33324	0	0	0
ENSMUSG00000005533.10	Igf1r	-0.0316795	0.613573	0.999647	2941.86	3046.76	3122.44	2900.67	3314.84	3100.14
ENSMUSG00000030553.3	Pgpep1l	0.0704131	0.830362	0.999647	44.8145	46.5517	37.3306	35.954	42.0933	43.9764
ENSMUSG00000086628.7	Gm16157	1.5514	0.703796	0.999647	0	0.950034	0	0	0	0
ENSMUSG00000074071.11	Fam169b	-0.150225	0.613119	0.999647	39.032	63.6523	85.3271	61.4697	83.0173	65.7666
ENSMUSG00000109096.1	Gm44888	1.5514	0.703796	0.999647	0	0	1.33324	0	0	0
ENSMUSG00000086410.7	Gm16158	-1.74126	0.650675	0.999647	0	0	0	0	2.33851	0
ENSMUSG00000108828.1	Gm34549	-0.596221	0.883122	0.999647	0	0	0	0	1.16926	0
ENSMUSG00000042659.15	Arrdc4	0.0727993	0.639956	0.999647	329.604	282.16	222.651	295.75	244.375	254.35
ENSMUSG00000109524.1	Gm44691	1.19397	0.671599	0.999647	1.44563	0	1.33324	0	0	0.792368
ENSMUSG00000098017.1	Gm5342	-0.0709792	0.954562	0.999647	4.33689	2.8501	1.33324	3.47942	1.16926	3.96184
ENSMUSG00000110028.1	Gm34838	-1.82894	0.597337	0.999647	0	0	0	1.15981	0	1.18855
ENSMUSG00000109153.1	Gm38584	-0.617787	0.763296	0.999647	2.89126	0	0	2.31961	1.16926	0.792368
ENSMUSG00000108885.1	4930402F11Rik	1.23295	0.668268	0.999647	0	0.950034	1.33324	1.15981	0	0
ENSMUSG00000065165.1	Gm23815	0.68717	0.859275	0.999647	1.44563	0	0	0	0	0.396184
ENSMUSG00000098246.1	Gm7627	0.167608	0.893833	0.999647	1.44563	3.80014	3.99971	5.79903	2.33851	0.792368
ENSMUSG00000109097.1	Gm29683	-0.0136797	0.978507	0.999647	23.1301	15.2006	14.6656	15.0775	17.5389	19.8092
ENSMUSG00000109280.1	Gm35325	-1.74126	0.650675	0.999647	0	0	0	0	2.33851	0
ENSMUSG00000109361.1	Gm44946	-2.73593	0.357047	0.999647	0	0	0	4.63922	0	0
ENSMUSG00000109364.1	Gm44948	0.192843	0.961139	0.999647	0	0.950034	0	0	0	0.792368
ENSMUSG00000030551.14	Nr2f2	-0.0505178	0.613545	0.999647	651.979	604.222	541.294	625.135	597.49	635.083
ENSMUSG00000100005.7	B130024G19Rik	-0.123529	0.839339	0.999647	10.1194	19.9507	14.6656	12.7579	7.01554	27.3367
ENSMUSG00000097991.1	Gm7656	-1.08656	0.357515	0.999647	0	2.8501	3.99971	8.11864	3.50777	3.56566
ENSMUSG00000108836.1	Gm44813	-0.596221	0.883122	0.999647	0	0	0	0	1.16926	0
ENSMUSG00000109021.1	Gm44812	3.82571	0.0344946	0.999647	4.33689	8.55031	0	1.15981	0	0
ENSMUSG00000109454.1	Gm34783	-0.214978	0.909107	0.999647	1.44563	1.90007	0	1.15981	1.16926	1.58474
ENSMUSG00000032776.9	Mctp2	-0.0203452	0.962374	0.999647	146.009	237.509	95.993	124.099	152.003	209.978
ENSMUSG00000081895.3	Rpl17-ps10	-0.749265	0.811969	0.999647	0	0.950034	0	0	2.33851	0
ENSMUSG00000097530.1	Kansl2-ps	-0.0280497	0.970126	0.999647	8.67378	8.55031	6.66618	4.63922	9.35406	9.9046
ENSMUSG00000098195.1	Gm7693	0.221128	0.782277	0.999647	10.1194	6.65024	6.66618	11.5981	4.67703	4.35803
ENSMUSG00000098035.1	Gm5335	0.126653	0.872347	0.999647	5.78252	5.70021	11.9991	6.95883	4.67703	9.11224
ENSMUSG00000097756.2	A730056A06Rik	-1.56422	0.40457	0.999647	1.44563	0	1.33324	2.31961	5.84629	0
ENSMUSG00000070509.15	Rgma	-0.297659	0.439444	0.999647	39.032	45.6017	30.6644	59.1501	22.2159	59.0314
ENSMUSG00000108678.1	Gm44758	2.59851	0.430921	0.999647	1.44563	0	1.33324	0	0	0
ENSMUSG00000108601.1	Gm44645	-0.965336	0.474825	0.999647	0	0.950034	6.66618	0	5.84629	8.31987
ENSMUSG00000078671.11	Chd2	0.0614686	0.355507	0.999647	1895.22	1882.97	1803.87	1871.93	1784.29	1705.57
ENSMUSG00000108741.1	Gm44553	1.2875	0.203771	0.999647	11.565	6.65024	3.99971	5.79903	0	3.16947
ENSMUSG00000108319.1	Gm44552	1.40186	0.53562	0.999647	1.44563	0	2.66647	0	1.16926	0.396184
ENSMUSG00000108812.1	C130083A15Rik	0.68717	0.859275	0.999647	1.44563	0	0	0	0	0.396184
ENSMUSG00000108563.1	Gm44686	1.5514	0.703796	0.999647	1.44563	0	0	0	0	0
ENSMUSG00000101970.8	1810026B05Rik	-0.029316	0.840512	0.999647	300.691	285.96	271.98	288.791	343.762	251.577
ENSMUSG00000108311.1	Gm44737	-0.596221	0.883122	0.999647	0	0	0	0	1.16926	0
ENSMUSG00000108473.1	Gm44739	1.5514	0.703796	0.999647	0	0.950034	0	0	0	0
ENSMUSG00000108485.1	Gm18805	1.5514	0.703796	0.999647	0	0.950034	0	0	0	0
ENSMUSG00000091890.2	A830073O21Rik	1.75583	0.281964	0.999647	2.89126	2.8501	2.66647	0	2.33851	0.396184
ENSMUSG00000078670.3	Fam174b	-0.111661	0.263402	0.999647	530.546	511.119	538.628	534.67	581.121	585.956
ENSMUSG00000108448.2	Gm21269	-0.596221	0.883122	0.999647	0	0	0	0	1.16926	0
ENSMUSG00000025789.9	St8sia2	0.528021	0.121497	0.999647	47.7058	46.5517	41.3303	27.8353	33.9085	32.0909
ENSMUSG00000025790.14	Slco3a1	0.0748448	0.524805	0.999647	614.393	640.323	775.944	568.305	609.183	736.903
ENSMUSG00000108468.1	Gm30459	0.186731	0.959393	0.999647	0	0	1.33324	0	0	0.792368
ENSMUSG00000108652.1	0610006L08Rik	-1.09996	0.785654	0.999647	0	0	0	0	0	1.18855
ENSMUSG00000053025.13	Sv2b	-0.0933898	0.277136	0.999647	1066.87	1013.69	906.601	1002.07	1055.84	1120.01
ENSMUSG00000097247.2	1500012K07Rik	1.02407	0.553483	0.999647	4.33689	1.90007	0	1.15981	1.16926	0.792368
ENSMUSG00000066406.16	Akap13	-0.0259307	0.66378	0.999647	2613.7	2659.15	2769.13	2658.27	2858.83	2677.02
ENSMUSG00000108542.1	Gm44834	1.5514	0.703796	0.999647	1.44563	0	0	0	0	0
ENSMUSG00000108560.1	Gm44695	1.5514	0.703796	0.999647	0	0	1.33324	0	0	0
ENSMUSG00000108557.1	Gm44835	-1.09996	0.785654	0.999647	0	0	0	0	0	1.18855
ENSMUSG00000108633.1	Gm44694	1.32925	0.399519	0.999647	7.22815	1.90007	0	2.31961	1.16926	0.396184
ENSMUSG00000097415.2	AU020206	0.952673	0.3769	0.999647	14.4563	0.950034	3.99971	5.79903	2.33851	1.98092
ENSMUSG00000055652.14	Klhl25	-0.13182	0.671136	0.999647	50.597	52.2519	58.6624	37.1138	72.494	65.7666
ENSMUSG00000025754.11	Agbl1	1.14607	0.390726	0.999647	1.44563	1.90007	7.99942	3.47942	1.16926	0.792368
ENSMUSG00000059146.12	Ntrk3	-0.0871719	0.373221	0.999647	1460.09	1819.32	1381.23	1562.26	1546.93	1839.48
ENSMUSG00000052629.5	Gm9885	0.328968	0.669193	0.999647	11.565	8.55031	5.33295	4.63922	9.35406	6.33895
ENSMUSG00000030612.6	Mrpl46	-0.0497603	0.751585	0.999647	237.083	208.058	282.646	240.08	226.836	277.725
ENSMUSG00000108536.1	Gm45059	3.4599	0.191284	0.999647	0	0.950034	3.99971	0	0	0
ENSMUSG00000030611.10	Mrps11	-0.0334431	0.84012	0.999647	192.269	184.307	181.32	163.533	191.758	210.374
ENSMUSG00000030610.13	Det1	0.0442843	0.839	0.999647	98.3028	95.9535	94.6598	96.2638	87.6943	95.4804
ENSMUSG00000030609.18	Aen	-0.121125	0.417	0.999647	274.67	265.06	217.318	251.678	259.575	306.25
ENSMUSG00000039236.18	Isg20	-0.267291	0.662839	0.999647	11.565	8.55031	11.9991	11.5981	14.0311	12.6779
ENSMUSG00000030606.8	Hapln3	0.0204162	0.986748	0.999647	5.78252	6.65024	0	1.15981	1.16926	9.11224
ENSMUSG00000030605.15	Mfge8	-0.0488862	0.856943	0.999647	66.499	52.2519	75.9945	70.7481	59.6321	68.936
ENSMUSG00000039202.12	Abhd2	-0.0211303	0.695699	0.999647	11189.2	11567.6	12764.4	11896.1	11960.3	12182.3
ENSMUSG00000108521.1	Gm44639	-0.0909233	0.90856	0.999647	11.565	5.70021	3.99971	8.11864	8.1848	6.33895
ENSMUSG00000108460.1	Gm39041	-0.188392	0.795061	0.999647	18.7932	2.8501	7.99942	13.9177	10.5233	8.71605
ENSMUSG00000039194.16	Rlbp1	0.348608	0.226165	0.999647	106.977	84.5531	59.9956	71.9079	44.4318	78.0483
ENSMUSG00000039187.16	Fanci	0.173807	0.837954	0.999647	5.78252	5.70021	11.9991	1.15981	9.35406	9.50842
ENSMUSG00000039176.17	Polg	0.0494992	0.569151	0.999647	792.205	741.027	774.61	728.358	728.447	765.032
ENSMUSG00000108599.1	Gm10616	0.632697	0.730347	0.999647	1.44563	1.90007	1.33324	0	2.33851	0.792368
ENSMUSG00000097023.8	Mir9-3hg	1.25317	0.401782	0.999647	0	6.65024	2.66647	1.15981	2.33851	0.792368
ENSMUSG00000108616.1	Gm35040	2.15801	0.375079	0.999647	0	2.8501	1.33324	0	1.16926	0
ENSMUSG00000108776.1	Gm45169	-0.351876	0.868828	0.999647	1.44563	1.90007	0	4.63922	0	0
ENSMUSG00000046591.10	Ticrr	-2.38529	0.418559	0.999647	0	0	0	0	2.33851	1.18855
ENSMUSG00000050382.14	Kif7	0.324966	0.532047	0.999647	27.467	23.7509	10.6659	18.5569	19.8774	12.2817
ENSMUSG00000039133.8	9330171B17Rik	0.426115	0.620655	0.999647	4.33689	9.50034	6.66618	3.47942	5.84629	5.94276
ENSMUSG00000030546.14	Plin1	-1.73125	0.65357	0.999647	0	0	0	2.31961	0	0
ENSMUSG00000030545.9	Pex11a	-0.0842333	0.732242	0.999647	66.499	73.1527	95.993	85.8256	76.0017	86.7643
ENSMUSG00000108425.1	Gm44706	1.5514	0.703796	0.999647	0	0	1.33324	0	0	0
ENSMUSG00000039099.7	Wdr93	-0.344764	0.874813	0.999647	1.44563	0	1.33324	0	1.16926	1.98092
ENSMUSG00000108506.1	Gm44705	0.336483	0.648337	0.999647	5.78252	9.50034	11.9991	5.79903	9.35406	6.73513
ENSMUSG00000030543.10	Mesp2	-0.047886	0.95657	0.999647	11.565	4.75017	2.66647	6.95883	3.50777	8.31987
ENSMUSG00000039062.15	Anpep	-1.02502	0.603981	0.999647	0	0.950034	1.33324	2.31961	2.33851	0.396184
ENSMUSG00000063801.7	Ap3s2	-0.00293864	0.961064	0.999647	3155.81	3194.02	3530.41	3253.25	3264.57	3372.72
ENSMUSG00000097685.2	Gm26646	-0.437413	0.892999	0.999647	0	0	1.33324	0	0	1.58474
ENSMUSG00000097699.2	5430400D12Rik	-0.0719763	0.962242	0.999647	2.89126	2.8501	0	1.15981	3.50777	1.58474
ENSMUSG00000108350.1	Gm44950	-0.141813	0.317053	0.999647	257.322	276.46	249.315	289.951	252.56	316.947
ENSMUSG00000039043.5	Arpin	-0.0139548	0.87778	0.999647	738.717	670.724	689.283	680.806	703.893	726.206
ENSMUSG00000048897.15	Zfp710	-0.1323	0.338261	0.999647	261.659	247.959	238.649	267.915	294.653	260.293
ENSMUSG00000108365.1	Gm44951	-1.83347	0.595873	0.999647	0	0	0	0	1.16926	1.18855
ENSMUSG00000108714.1	Gm21057	1.7021	0.386857	0.999647	5.78252	0.950034	0	1.15981	1.16926	0
ENSMUSG00000108655.1	Gm44949	2.17054	0.11172	0.999647	2.89126	7.60028	2.66647	1.15981	1.16926	0.792368
ENSMUSG00000030541.16	Idh2	0.00385941	0.975848	0.999647	357.07	380.964	313.311	359.54	372.993	324.475
ENSMUSG00000108494.1	Gm45203	1.39488	0.597882	0.999647	0	3.80014	0	0	0	1.18855
ENSMUSG00000108757.1	Gm45202	1.5514	0.703796	0.999647	0	0.950034	0	0	0	0
ENSMUSG00000030539.13	Sema4b	-0.0977171	0.252587	0.999647	757.51	721.076	778.61	806.065	802.111	803.858
ENSMUSG00000108389.1	Gm45206	0.471627	0.60197	0.999647	7.22815	5.70021	7.99942	10.4382	3.50777	1.98092
ENSMUSG00000030538.15	Cib1	-0.290111	0.158211	0.999647	95.4115	106.404	94.6598	118.3	129.788	116.874
ENSMUSG00000050973.11	Gdpgp1	-0.00870221	0.95777	0.999647	167.693	169.106	190.653	176.29	169.542	182.641
ENSMUSG00000045467.13	Ttll13	0.28693	0.532004	0.999647	30.3582	18.0507	25.3315	23.1961	15.2003	20.9978
ENSMUSG00000047084.8	Ngrn	0.0579023	0.532734	0.999647	757.51	769.528	871.937	712.12	788.079	797.519
ENSMUSG00000030534.13	Vps33b	0.032304	0.788315	0.999647	520.427	396.164	449.301	468.561	443.149	421.936
ENSMUSG00000038930.11	Rccd1	0.250296	0.169623	0.999647	180.704	144.405	151.989	132.218	139.142	129.156
ENSMUSG00000038943.16	Prc1	-0.154974	0.541728	0.999647	83.8465	69.3525	59.9956	69.5883	81.848	83.991
ENSMUSG00000030533.16	Unc45a	-0.0172842	0.811582	0.999647	1196.98	1166.64	1226.58	1240.99	1200.83	1192.51
ENSMUSG00000030532.6	Hddc3	0.0394563	0.802359	0.999647	213.953	192.857	253.315	223.842	218.651	200.469
ENSMUSG00000038886.10	Man2a2	0.0383139	0.474918	0.999647	3362.53	3471.43	3474.41	3349.52	3415.4	3283.97
ENSMUSG00000053158.10	Fes	-0.102702	0.707458	0.999647	67.9446	52.2519	62.6621	60.3099	74.8325	61.0124
ENSMUSG00000030530.15	Furin	0.0236162	0.797555	0.999647	839.911	733.427	771.944	757.353	820.819	730.96
ENSMUSG00000108436.1	Gm44851	0.594958	0.830176	0.999647	2.89126	0	0	0	0	1.58474
ENSMUSG00000030528.12	Blm	0.00639048	0.964927	0.999647	213.953	263.16	258.648	238.92	258.406	239.295
ENSMUSG00000091989.1	Ndufab1-ps	0.139519	0.916897	0.999647	0	2.8501	5.33295	2.31961	2.33851	2.77329
ENSMUSG00000030527.15	Crtc3	-0.0220351	0.831817	0.999647	573.915	541.52	558.626	628.614	543.705	532.472
ENSMUSG00000108643.1	Gm44931	-1.58001	0.373173	0.999647	2.89126	0	0	1.15981	3.50777	3.16947
ENSMUSG00000084821.1	Gm15880	0.939532	0.437443	0.999647	4.33689	2.8501	5.33295	1.15981	1.16926	3.56566
ENSMUSG00000030536.10	Iqgap1	0.090474	0.443352	0.999647	1225.89	989.936	815.941	1065.86	900.328	883.887
ENSMUSG00000108321.1	Gm44649	0.22477	0.915552	0.999647	1.44563	1.90007	0	1.15981	0	1.58474
ENSMUSG00000038797.13	Zscan2	0.149348	0.552977	0.999647	86.7378	69.3525	78.661	77.7069	72.494	62.5971
ENSMUSG00000025722.16	Wdr73	0.0513376	0.744744	0.999647	281.898	213.758	239.983	219.203	216.313	264.651
ENSMUSG00000025723.12	Nmb	0.0491377	0.749912	0.999647	251.54	338.212	231.983	263.276	271.268	265.443
ENSMUSG00000025724.12	Sec11a	-0.0525544	0.637122	0.999647	452.482	524.419	485.298	459.283	508.627	545.149
ENSMUSG00000109390.1	Gm45718	0.408746	0.532274	0.999647	20.2388	14.2505	9.33266	12.7579	17.5389	4.35803
ENSMUSG00000109367.1	Gm18782	1.5514	0.703796	0.999647	0	0	1.33324	0	0	0
ENSMUSG00000109008.2	Gm44899	-0.543203	0.491317	0.999647	10.1194	8.55031	1.33324	10.4382	7.01554	11.4893
ENSMUSG00000109302.1	Gm44967	-1.44944	0.453788	0.999647	0	0.950034	1.33324	0	3.50777	2.77329
ENSMUSG00000038763.12	Alpk3	-1.29766	0.417615	0.999647	0	1.90007	1.33324	3.47942	1.16926	3.56566
ENSMUSG00000025726.11	Slc28a1	1.5514	0.703796	0.999647	0	0.950034	0	0	0	0
ENSMUSG00000083820.1	Ndufs6b	-0.813456	0.63723	0.999647	0	1.90007	1.33324	2.31961	1.16926	2.37711
ENSMUSG00000109323.1	Gm44968	2.16531	0.594079	0.999647	0	1.90007	0	0	0	0
ENSMUSG00000025584.17	Pde8a	0.114298	0.19123	0.999647	1000.38	924.384	914.6	848.977	952.945	827.233
ENSMUSG00000083774.1	Gm7180	0.288204	0.712552	0.999647	5.78252	6.65024	11.9991	8.11864	8.1848	4.35803
ENSMUSG00000061787.15	Rps17	0.0596525	0.791859	0.999647	111.313	84.5531	93.3266	90.4648	85.3558	98.2537
ENSMUSG00000025586.17	Cpeb1	0.0572066	0.282985	0.999647	4816.84	4703.62	4982.3	4827.11	4619.74	4499.86
ENSMUSG00000109401.1	Cpeb1os1	0.185342	0.577162	0.999647	54.9339	60.8022	33.3309	52.1912	36.247	43.5803
ENSMUSG00000062444.15	Ap3b2	0.0416415	0.417163	0.999647	5509.29	5317.34	5754.25	5389.61	5283.87	5423.76
ENSMUSG00000097277.7	2900076A07Rik	0.0348824	0.899912	0.999647	62.1621	63.6523	55.9959	69.5883	53.7858	55.4658
ENSMUSG00000104453.1	Gm37829	-0.252991	0.712938	0.999647	4.33689	7.60028	15.9988	10.4382	11.6926	11.0932
ENSMUSG00000038663.7	Fsd2	0.583811	0.0631509	0.999647	49.1514	92.1533	55.9959	40.5932	47.9396	44.7688
ENSMUSG00000045795.10	Whamm	0.0664734	0.719307	0.999647	180.704	159.606	171.988	191.368	170.712	132.722
ENSMUSG00000109428.1	Gm45698	0.241587	0.751194	0.999647	10.1194	5.70021	10.6659	3.47942	10.5233	7.92368
ENSMUSG00000025813.14	Homer2	-0.123266	0.330332	0.999647	657.761	814.18	539.961	666.888	709.739	814.555
ENSMUSG00000109194.1	Gm44570	0.0131267	0.993889	0.999647	0	3.80014	1.33324	2.31961	0	2.77329
ENSMUSG00000038646.13	Ramac	-0.0765336	0.44923	0.999647	653.425	643.173	689.283	629.774	677	772.955
ENSMUSG00000025102.14	3110040N11Rik	-0.0584203	0.757359	0.999647	130.107	133.955	129.324	125.259	130.957	150.154
ENSMUSG00000109427.1	Gm45845	3.6245	0.1535	0.999647	4.33689	0	1.33324	0	0	0
ENSMUSG00000025103.8	Btbd1	-0.061959	0.434449	0.999647	1276.49	1495.35	1402.56	1517.03	1354	1490.44
ENSMUSG00000038623.9	Tm6sf1	-0.0392708	0.653276	0.999647	815.335	806.579	802.608	876.813	851.219	774.144
ENSMUSG00000109110.1	Gm45014	-0.596221	0.883122	0.999647	0	0	0	0	1.16926	0
ENSMUSG00000109243.1	Gm45867	0.117962	0.790414	0.999647	33.2495	26.601	15.9988	25.5157	19.8774	24.1672
ENSMUSG00000025104.13	Hdgfl3	-0.0199747	0.704077	0.999647	4896.35	5286.94	5299.62	5328.15	5216.06	5167.43
ENSMUSG00000109090.1	Gm45088	-1.41156	0.30633	0.999647	1.44563	2.8501	0	6.95883	3.50777	1.98092
ENSMUSG00000025105.10	Bnc1	0.363949	0.468707	0.999647	27.467	42.7516	19.9985	11.5981	16.3696	39.6184
ENSMUSG00000052779.4	4833418N17Rik	-1.09996	0.785654	0.999647	0	0	0	0	0	1.18855
ENSMUSG00000109140.1	Gm45089	-0.201065	0.838522	0.999647	5.78252	1.90007	5.33295	4.63922	4.67703	5.15039
ENSMUSG00000030638.13	Sh3gl3	0.0454318	0.526055	0.999647	1595.97	1666.36	1835.87	1617.93	1707.12	1618.81
ENSMUSG00000070469.12	Adamtsl3	0.036609	0.672169	0.999647	1063.98	1082.09	1091.92	1128.49	1102.61	942.918
ENSMUSG00000038570.15	Saxo2	-0.210264	0.644239	0.999647	26.0213	19.0007	19.9985	19.7167	21.0466	32.0909
ENSMUSG00000038563.14	Efl1	0.0174868	0.886412	0.999647	349.842	361.013	369.307	392.014	325.054	351.415
ENSMUSG00000108991.1	Gm45807	3.30781	0.0768019	0.999647	5.78252	0.950034	2.66647	0	1.16926	0
ENSMUSG00000108984.1	Gm44916	-1.12177	0.682946	0.999647	0	0.950034	0	1.15981	0	1.58474
ENSMUSG00000109383.1	Gm36584	-1.65317	0.332752	0.999647	1.44563	0	1.33324	1.15981	4.67703	2.37711
ENSMUSG00000057706.7	Mex3b	-0.0722947	0.643855	0.999647	193.714	187.157	181.32	204.126	199.943	188.98
ENSMUSG00000109541.1	Gm6112	1.5514	0.703796	0.999647	0	0	1.33324	0	0	0
ENSMUSG00000053528.6	A530021J07Rik	0.688106	0.865565	0.999647	0	0.950034	0	0	0	0.396184
ENSMUSG00000108831.1	Gm7957	-0.596221	0.883122	0.999647	0	0	0	0	1.16926	0
ENSMUSG00000094841.2	Gm10610	1.5514	0.703796	0.999647	0	0	1.33324	0	0	0
ENSMUSG00000038540.14	Tmc3	0.0306883	0.601573	0.999647	15234	13211.2	14117.6	13962.9	13130.8	14544.7
ENSMUSG00000087088.2	Gm16638	0.0590492	0.657389	0.999647	326.712	469.317	439.968	379.256	394.04	415.597
ENSMUSG00000046027.17	Stard5	0.132386	0.413592	0.999647	287.68	200.457	250.648	234.281	237.359	202.45
ENSMUSG00000108825.1	Gm45838	0.216091	0.629705	0.999647	47.7058	24.7009	17.3321	24.3559	32.7392	20.6016
ENSMUSG00000001741.12	Il16	-0.479328	0.420203	0.999647	8.67378	27.551	5.33295	18.5569	24.5544	17.4321
ENSMUSG00000085080.1	2310044K18Rik	2.91546	0.338243	0.999647	1.44563	1.90007	0	0	0	0
ENSMUSG00000063902.13	Gm7964	0.191958	0.328616	0.999647	140.226	118.754	133.324	119.46	119.264	105.781
ENSMUSG00000011154.17	Cfap161	2.14484	0.279477	0.999647	0	3.80014	2.66647	0	1.16926	0.396184
ENSMUSG00000109248.1	Gm44993	-1.0002	0.708963	0.999647	1.44563	0	0	0	2.33851	0.396184
ENSMUSG00000109450.1	Gm39043	0.879905	0.555539	0.999647	4.33689	1.90007	1.33324	1.15981	2.33851	0.792368
ENSMUSG00000109163.1	3110009M11Rik	-1.34607	0.63444	0.999647	0	0.950034	0	0	3.50777	0
ENSMUSG00000070462.4	Tlnrd1	-0.0145203	0.888462	0.999647	633.186	623.223	581.291	582.222	577.613	684.606
ENSMUSG00000038503.15	Mesd	0.0543976	0.513901	0.999647	951.224	933.884	855.938	908.127	852.389	879.925
ENSMUSG00000108878.1	Gm49493	-0.21493	0.735025	0.999647	15.9019	9.50034	9.33266	12.7579	21.0466	7.5275
ENSMUSG00000052353.13	Cemip	0.116002	0.587277	0.999647	118.542	107.354	95.993	90.4648	100.556	104.196
ENSMUSG00000038459.10	Abhd17c	0.0570215	0.560614	0.999647	581.143	639.373	574.625	599.619	570.598	562.582
ENSMUSG00000097016.2	Gm26708	0.348982	0.388774	0.999647	33.2495	35.1513	29.3312	24.3559	35.0777	19.413
ENSMUSG00000015709.9	Arnt2	0.0229467	0.723123	0.999647	2460.46	2289.58	2326.5	2447.19	2186.51	2325.2
ENSMUSG00000065227.1	Gm25790	-0.596221	0.883122	0.999647	0	0	0	1.15981	0	0
ENSMUSG00000109341.1	Gm30873	-0.507221	0.717443	0.999647	1.44563	4.75017	0	3.47942	1.16926	4.35803
ENSMUSG00000097789.2	Gm2115	-0.0531668	0.729313	0.999647	318.038	317.312	239.983	305.029	253.729	343.888
ENSMUSG00000109422.1	Gm45174	-0.596221	0.883122	0.999647	0	0	0	0	1.16926	0
ENSMUSG00000109513.1	Gm44928	-0.596221	0.883122	0.999647	0	0	0	1.15981	0	0
ENSMUSG00000030630.16	Fah	-0.0152796	0.865177	0.999647	711.25	741.977	723.947	683.125	768.202	747.996
ENSMUSG00000030629.15	Zfand6	0.0805029	0.253556	0.999647	1432.62	1464	1454.56	1324.5	1449.88	1346.63
ENSMUSG00000085236.3	2610206C17Rik	-0.79871	0.380586	0.999647	7.22815	2.8501	2.66647	8.11864	9.35406	4.75421
ENSMUSG00000092429.1	Gm18958	-0.596221	0.883122	0.999647	0	0	0	1.15981	0	0
ENSMUSG00000068629.4	Gm6155	-1.10592	0.278299	0.999647	0	6.65024	2.66647	5.79903	7.01554	8.31987
ENSMUSG00000070460.7	Olfr291	1.5514	0.703796	0.999647	0	0	1.33324	0	0	0
ENSMUSG00000108857.1	Gm44578	1.5514	0.703796	0.999647	0	0.950034	0	0	0	0
ENSMUSG00000091239.2	Vmn2r76	-0.273676	0.946317	0.999647	0	0	0	0	0	0.396184
ENSMUSG00000001773.14	Folh1	0.0426262	0.812834	0.999647	277.561	229.908	210.651	225.002	176.558	285.649
ENSMUSG00000092195.2	Vmn2r-ps87	-1.73125	0.65357	0.999647	0	0	0	2.31961	0	0
ENSMUSG00000091962.3	Vmn2r78	1.5514	0.703796	0.999647	0	0	1.33324	0	0	0
ENSMUSG00000090362.2	Vmn2r79	1.96318	0.43377	0.999647	2.89126	0.950034	0	1.15981	0	0
ENSMUSG00000030562.17	Nox4	1.09474	0.139257	0.999647	11.565	20.9008	5.33295	4.63922	5.84629	7.13132
ENSMUSG00000049583.15	Grm5	-0.116966	0.866095	0.999647	8.67378	8.55031	13.3324	8.11864	5.84629	17.4321
ENSMUSG00000030560.17	Ctsc	0.0715428	0.707978	0.999647	127.215	122.554	138.657	120.62	120.434	126.779
ENSMUSG00000109244.1	Gm44751	1.10076	0.303876	0.999647	4.33689	4.75017	9.33266	5.79903	0	2.77329
ENSMUSG00000030559.8	Rab38	0.0994701	0.874085	0.999647	13.0107	13.3005	10.6659	16.2373	5.84629	12.2817
ENSMUSG00000080748.1	Gm15661	1.54949	0.484515	0.999647	1.44563	2.8501	0	0	1.16926	0.396184
ENSMUSG00000069972.6	Rps13-ps2	1.53211	0.324654	0.999647	4.33689	1.90007	2.66647	1.15981	0	1.58474
ENSMUSG00000098174.1	Gm8183	1.5514	0.703796	0.999647	0	0.950034	0	0	0	0
ENSMUSG00000039428.11	Tmem135	-0.0258102	0.685323	0.999647	1837.4	1807.92	1735.87	1863.81	1800.66	1815.71
ENSMUSG00000109576.1	Gm44704	-1.35242	0.737823	0.999647	0	0	0	0	0	1.58474
ENSMUSG00000109327.1	Gm44995	-0.15061	0.967114	0.999647	0	0.950034	0	0	0	1.18855
ENSMUSG00000109199.1	Gm44996	1.5514	0.703796	0.999647	0	0	1.33324	0	0	0
ENSMUSG00000049791.4	Fzd4	0.0710427	0.754802	0.999647	86.7378	102.604	105.326	88.1452	112.249	83.5949
ENSMUSG00000039405.7	Prss23	-0.317512	0.233137	0.999647	47.7058	76.0028	61.3289	75.3873	80.6788	77.2559
ENSMUSG00000030623.4	Prss23os	-0.215012	0.943086	0.999647	1.44563	0	0	0	1.16926	0.396184
ENSMUSG00000098019.1	Gm2546	-0.35172	0.541122	0.999647	14.4563	11.4004	10.6659	13.9177	21.0466	12.2817
ENSMUSG00000092071.1	A230065N10Rik	3.38998	0.176392	0.999647	1.44563	1.90007	1.33324	0	0	0
ENSMUSG00000030621.17	Me3	0.220227	0.449058	0.999647	62.1621	68.4025	47.9965	56.8305	50.2781	47.9383
ENSMUSG00000089938.1	Gm15744	2.36195	0.505677	0.999647	0	0.950034	1.33324	0	0	0
ENSMUSG00000109150.1	Gm45793	-2.73593	0.357047	0.999647	0	0	0	4.63922	0	0
ENSMUSG00000039391.11	Ccdc81	0.23307	0.823971	0.999647	4.33689	6.65024	3.99971	1.15981	2.33851	8.31987
ENSMUSG00000062797.14	Hikeshi	0.0564703	0.520063	0.999647	877.497	929.134	833.273	877.973	783.402	875.567
ENSMUSG00000030619.10	Eed	0.0303096	0.808068	0.999647	322.375	304.961	326.643	321.266	302.838	309.024
ENSMUSG00000109038.1	Gm45120	1.6001	0.580481	0.999647	0	2.8501	0	0	1.16926	0
ENSMUSG00000097585.2	E230029C05Rik	0.144716	0.685575	0.999647	47.7058	41.8015	27.998	31.3147	36.247	38.0337
ENSMUSG00000109245.1	Gm44860	-0.84662	0.552812	0.999647	2.89126	0	2.66647	4.63922	1.16926	3.56566
ENSMUSG00000108897.1	Gm44861	0.115439	0.890701	0.999647	7.22815	5.70021	6.66618	3.47942	7.01554	7.13132
ENSMUSG00000097162.2	2310010J17Rik	-0.348709	0.365939	0.999647	34.6951	27.551	21.3318	31.3147	35.0777	38.8261
ENSMUSG00000039361.11	Picalm	0.0131968	0.788632	0.999647	6710.61	6864.95	6906.17	6489.11	6924.34	6876.57
ENSMUSG00000109429.1	Gm45223	0.0190994	0.987198	0.999647	4.33689	3.80014	1.33324	2.31961	2.33851	4.35803
ENSMUSG00000109498.1	Gm45222	1.02671	0.306303	0.999647	10.1194	1.90007	9.33266	6.95883	2.33851	1.58474
ENSMUSG00000109005.1	Gm45221	0.312405	0.545505	0.999647	15.9019	18.0507	21.3318	12.7579	14.0311	17.0359
ENSMUSG00000109279.1	Gm45220	-0.124174	0.840031	0.999647	7.22815	14.2505	14.6656	10.4382	19.8774	10.3008
ENSMUSG00000030617.13	Ccdc83	1.76641	0.18255	0.999647	4.33689	6.65024	2.66647	0	1.16926	2.37711
ENSMUSG00000030616.16	Sytl2	-0.153171	0.075149	0.999647	1116.03	1167.59	943.931	1191.12	1173.93	1226.19
ENSMUSG00000044362.8	Ccdc89	0.297835	0.616638	0.999647	15.9019	11.4004	18.6653	6.95883	11.6926	17.0359
ENSMUSG00000051451.6	Crebzf	0.0653148	0.544585	0.999647	1001.82	934.834	774.61	938.282	912.021	753.939
ENSMUSG00000030615.12	Tmem126a	-0.0512348	0.69851	0.999647	277.561	291.661	258.648	287.632	293.484	280.102
ENSMUSG00000109216.1	Gm44907	0.614145	0.611745	0.999647	2.89126	2.8501	5.33295	3.47942	3.50777	0.792368
ENSMUSG00000030614.8	Tmem126b	0.00878752	0.901812	0.999647	1421.05	1590.36	1585.22	1498.47	1563.3	1514.61
ENSMUSG00000052572.19	Dlg2	-0.0378209	0.56285	0.999647	6824.82	6822.2	7874.1	7609.48	7651.62	6845.27
ENSMUSG00000109074.1	Gm45162	0.339952	0.811197	0.999647	0	4.75017	2.66647	2.31961	2.33851	1.58474
ENSMUSG00000109125.1	Gm45159	-1.34836	0.429397	0.999647	1.44563	1.90007	0	2.31961	0	5.94276
ENSMUSG00000108956.1	Gm45179	-1.74126	0.650675	0.999647	0	0	0	0	2.33851	0
ENSMUSG00000108920.1	Gm44678	-3.3525	0.044995	0.999647	1.44563	0	0	4.63922	5.84629	3.16947
ENSMUSG00000109320.1	Gm44679	0.554496	0.745025	0.999647	1.44563	2.8501	1.33324	0	1.16926	2.37711
ENSMUSG00000109370.1	Gm44675	2.06581	0.332015	0.999647	5.78252	0.950034	0	0	0	1.18855
ENSMUSG00000109217.1	Gm44676	0.0360196	0.982701	0.999647	2.89126	0.950034	1.33324	0	2.33851	2.37711
ENSMUSG00000109505.1	Gm44677	0.0521205	0.974208	0.999647	4.33689	0	2.66647	0	1.16926	4.75421
ENSMUSG00000109044.1	Gm44680	-0.660406	0.765563	0.999647	0	0.950034	1.33324	3.47942	0	0.396184
ENSMUSG00000109256.1	Gm44681	1.5514	0.703796	0.999647	1.44563	0	0	0	0	0
ENSMUSG00000109037.1	C030038I04Rik	-1.72535	0.625495	0.999647	0	0	0	1.15981	1.16926	0
ENSMUSG00000109481.1	Gm45130	-1.20865	0.446303	0.999647	0	3.80014	0	3.47942	5.84629	0.792368
ENSMUSG00000109191.1	Gm45131	2.03511	0.136648	0.999647	7.22815	2.8501	6.66618	0	4.67703	0
ENSMUSG00000109574.1	B230206I08Rik	0.0949845	0.837649	0.999647	31.8038	16.1506	25.3315	26.6755	26.8929	15.8474
ENSMUSG00000109031.1	Gm45201	-0.0687013	0.878022	0.999647	30.3582	19.9507	23.9983	30.1549	32.7392	16.6397
ENSMUSG00000030613.13	Ccdc90b	0.087651	0.586459	0.999647	182.149	224.208	241.316	225.002	197.604	191.357
ENSMUSG00000041343.19	Ankrd42	-0.119339	0.323879	0.999647	412.004	371.463	350.641	382.736	452.503	397.769
ENSMUSG00000103887.1	Gm37008	0.155215	0.927481	0.999647	1.44563	0	3.99971	1.15981	3.50777	0.396184
ENSMUSG00000098066.2	Gm26944	-0.0719033	0.932482	0.999647	5.78252	13.3005	1.33324	8.11864	7.01554	7.13132
ENSMUSG00000102555.1	6430511E19Rik	-0.0208506	0.96493	0.999647	21.6844	37.0513	13.3324	28.9951	29.2314	17.8283
ENSMUSG00000041328.16	Pcf11	0.0669443	0.523215	0.999647	1163.73	1184.69	942.598	1194.6	1039.47	923.109
ENSMUSG00000074024.5	4632427E13Rik	0.0456157	0.887324	0.999647	47.7058	47.5017	41.3303	42.9128	53.7858	37.6375
ENSMUSG00000030643.14	Rab30	-0.091933	0.200591	0.999647	1262.03	1255.95	1275.91	1387.13	1377.39	1288.79
ENSMUSG00000109257.1	Gm45200	0.89347	0.756084	0.999647	2.89126	0	0	0	0	1.18855
ENSMUSG00000030641.10	Ddias	0.210396	0.429785	0.999647	70.8358	76.9528	62.6621	62.6295	52.6166	65.7666
ENSMUSG00000061119.7	Prcp	0.0775444	0.613541	0.999647	277.561	380.014	283.979	289.951	261.914	338.737
ENSMUSG00000109268.1	9530078K11Rik	0.988443	0.66765	0.999647	4.33689	0	0	1.15981	1.16926	0
ENSMUSG00000108994.1	Gm31663	1.5514	0.703796	0.999647	0	0	1.33324	0	0	0
ENSMUSG00000097644.1	Gm26862	0.49706	0.757428	0.999647	0	2.8501	3.99971	0	2.33851	2.37711
ENSMUSG00000054061.8	Gm9934	0.45554	0.634803	0.999647	7.22815	7.60028	5.33295	0	7.01554	7.13132
ENSMUSG00000051515.9	Fam181b	0.0111739	0.949367	0.999647	164.802	144.405	189.32	170.491	152.003	168.774
ENSMUSG00000087412.4	Gm15501	0.0972788	0.927792	0.999647	5.78252	1.90007	5.33295	8.11864	2.33851	1.98092
ENSMUSG00000109440.1	Bc1-ps1	1.5514	0.703796	0.999647	0	0	1.33324	0	0	0
ENSMUSG00000108532.1	Gm32647	0.771959	0.71418	0.999647	2.89126	1.90007	0	0	0	2.37711
ENSMUSG00000048078.16	Tenm4	-0.0141031	0.847912	0.999647	1827.28	1541.91	1723.87	1709.55	1737.52	1687.74
ENSMUSG00000108528.1	Gm8319	-1.12177	0.682946	0.999647	0	0.950034	0	1.15981	0	1.58474
ENSMUSG00000099030.1	Mir6394	1.5514	0.703796	0.999647	0	0	1.33324	0	0	0
ENSMUSG00000053049.3	Gm15413	-0.0853075	0.976325	0.999647	0	1.90007	0	0	2.33851	0
ENSMUSG00000085560.2	C230038L03Rik	0.214201	0.837577	0.999647	4.33689	7.60028	1.33324	4.63922	4.67703	2.77329
ENSMUSG00000018995.12	Nars2	-0.0156894	0.9021	0.999647	320.93	304.961	330.643	331.704	292.314	337.549
ENSMUSG00000004508.6	Gab2	0.0119026	0.849894	0.999647	2180.01	2031.17	2105.18	2088.81	2151.43	2026.88
ENSMUSG00000035713.15	Usp35	0.0234647	0.775828	0.999647	1068.32	998.486	934.599	947.561	979.838	1017.8
ENSMUSG00000044952.5	Kctd21	-0.0762503	0.692615	0.999647	160.465	156.756	146.656	205.286	128.618	156.493
ENSMUSG00000035704.17	Alg8	0.0741096	0.725179	0.999647	137.335	113.054	101.326	102.063	105.233	122.817
ENSMUSG00000030647.8	Ndufc2	-0.0277545	0.732013	0.999647	1107.35	1238.84	1243.91	1138.93	1220.7	1293.94
ENSMUSG00000083974.1	Gm16053	2.36195	0.505677	0.999647	0	0.950034	1.33324	0	0	0
ENSMUSG00000035686.8	Thrsp	0.0440775	0.908251	0.999647	41.9233	28.501	31.9977	24.3559	32.7392	39.6184
ENSMUSG00000051727.14	Kctd14	0.653785	0.51406	0.999647	2.89126	3.80014	10.6659	3.47942	2.33851	4.75421
ENSMUSG00000025133.9	Ints4	0.0274757	0.703275	0.999647	1249.02	1335.75	1341.24	1326.82	1255.78	1274.52
ENSMUSG00000035642.16	Aamdc	-0.0193049	0.877408	0.999647	341.169	299.261	350.641	327.065	340.254	333.587
ENSMUSG00000035623.14	Rsf1	-0.0123815	0.863369	0.999647	2182.9	2335.18	2090.51	2422.83	2163.13	2098.59
ENSMUSG00000108442.1	Rpl15-ps5	-1.22844	0.63191	0.999647	1.44563	0	0	0	2.33851	0.792368
ENSMUSG00000086993.1	Rsf1os2	-0.288379	0.854953	0.999647	1.44563	3.80014	0	1.15981	1.16926	3.96184
ENSMUSG00000025439.5	Clns1a	-0.0371515	0.645965	0.999647	890.508	969.035	1006.59	975.396	989.192	979.367
ENSMUSG00000042797.9	Aqp11	0.0587594	0.704243	0.999647	196.606	198.557	229.317	196.007	194.097	206.808
ENSMUSG00000030774.13	Pak1	0.024696	0.687104	0.999647	2823.31	2776	3093.11	2879.8	2892.74	2775.27
ENSMUSG00000035582.13	Gdpd4	-0.287956	0.732664	0.999647	8.67378	4.75017	3.99971	4.63922	8.1848	7.92368
ENSMUSG00000030761.16	Myo7a	0.197133	0.188709	0.999647	264.55	255.559	353.308	252.838	243.206	261.878
ENSMUSG00000035547.14	Capn5	-0.0331007	0.584678	0.999647	3722.5	3636.73	3555.74	3525.81	3636.39	3983.24
ENSMUSG00000074006.3	Omp	-0.0239682	0.946968	0.999647	52.0427	41.8015	31.9977	45.2324	26.8929	53.0887
ENSMUSG00000097749.2	Gm16938	0.0228539	0.975395	0.999647	13.0107	5.70021	9.33266	4.63922	16.3696	6.73513
ENSMUSG00000030760.14	Acer3	0.0257987	0.779222	0.999647	1048.08	1235.99	967.93	1048.46	1039.47	1110.11
ENSMUSG00000049580.12	Tsku	0.145114	0.791765	0.999647	17.3476	14.2505	14.6656	13.9177	17.5389	11.0932
ENSMUSG00000108764.1	Gm2926	1.5514	0.703796	0.999647	0	0.950034	0	0	0	0
ENSMUSG00000108508.1	Gm44978	1.5514	0.703796	0.999647	0	0.950034	0	0	0	0
ENSMUSG00000090958.2	Lrrc32	-1.72406	0.382735	0.999647	0	1.90007	0	1.15981	5.84629	0.396184
ENSMUSG00000035401.9	Emsy	0.0724622	0.382722	0.999647	880.388	874.032	830.606	840.859	823.157	799.5
ENSMUSG00000109101.1	Gm45132	1.5514	0.703796	0.999647	0	0.950034	0	0	0	0
ENSMUSG00000086477.3	Gm15506	0.0742247	0.840138	0.999647	33.2495	35.1513	34.6642	26.6755	32.7392	37.2413
ENSMUSG00000030753.15	Thap12	-0.095561	0.331444	0.999647	602.827	673.574	578.625	634.413	700.385	654.496
ENSMUSG00000109149.1	Gm19656	0.575518	0.641335	0.999647	4.33689	2.8501	2.66647	2.31961	2.33851	1.98092
ENSMUSG00000015957.12	Wnt11	0.148528	0.881808	0.999647	7.22815	6.65024	1.33324	2.31961	4.67703	6.33895
ENSMUSG00000035354.9	Uvrag	-0.0576466	0.493691	0.999647	802.324	863.581	895.935	903.488	909.682	860.908
ENSMUSG00000109130.1	Gm45187	-2.12287	0.316803	0.999647	0	0	1.33324	1.15981	1.16926	3.16947
ENSMUSG00000109073.1	Gm44975	-1.09996	0.785654	0.999647	0	0	0	0	0	1.18855
ENSMUSG00000109468.1	Gm45185	1.07482	0.617734	0.999647	0	2.8501	1.33324	1.15981	1.16926	0
ENSMUSG00000030747.5	Dgat2	-0.0523306	0.7594	0.999647	164.802	163.406	166.655	156.574	163.696	188.187
ENSMUSG00000052396.7	Mogat2	-2.31875	0.481677	0.999647	0	0	0	3.47942	0	0
ENSMUSG00000109472.1	Gm18943	0.600423	0.508721	0.999647	8.67378	8.55031	2.66647	5.79903	4.67703	3.16947
ENSMUSG00000097015.2	Gm26705	0.860414	0.359776	0.999647	2.89126	12.3504	6.66618	5.79903	5.84629	1.58474
ENSMUSG00000055407.14	Map6	0.0031113	0.950313	0.999647	7134.18	6950.45	7448.79	7303.29	6945.39	7227.59
ENSMUSG00000109460.1	Gm45591	-0.144008	0.701765	0.999647	85.2921	38.0014	43.9968	77.7069	77.171	32.0909
ENSMUSG00000070436.12	Serpinh1	-0.0854122	0.567558	0.999647	322.375	292.611	397.304	394.334	287.637	384.695
ENSMUSG00000035314.10	Gdpd5	-0.0960344	0.250687	0.999647	880.388	823.68	887.936	930.164	875.774	954.012
ENSMUSG00000035298.8	Klhl35	0.554686	0.282261	0.999647	15.9019	19.9507	23.9983	16.2373	11.6926	13.0741
ENSMUSG00000030744.13	Rps3	-0.0299391	0.608905	0.999647	2499.49	2638.25	2555.81	2645.52	2538.46	2669.89
ENSMUSG00000065822.1	Snord15a	-1.13391	0.213211	0.999647	7.22815	3.80014	2.66647	8.11864	2.33851	17.8283
ENSMUSG00000065311.1	n-R5s156	1.46475	0.569518	0.999647	4.33689	0	0	0	0	1.18855
ENSMUSG00000018909.15	Arrb1	-0.0656703	0.265192	0.999647	5131.98	5429.45	4815.65	5195.93	5262.83	5628.19
ENSMUSG00000065571.1	Mir326	-1.09996	0.785654	0.999647	0	0	0	0	0	1.18855
ENSMUSG00000108850.1	Gm44914	2.16531	0.594079	0.999647	0	1.90007	0	0	0	0
ENSMUSG00000096606.2	Tpbgl	0.0365462	0.702988	0.999647	883.28	792.329	943.931	940.602	803.28	810.593
ENSMUSG00000097974.1	Gm10605	0.131077	0.41852	0.999647	199.497	172.906	198.652	170.491	175.389	173.529
ENSMUSG00000030737.17	Slco2b1	-0.214196	0.794424	0.999647	8.67378	4.75017	6.66618	10.4382	10.5233	3.16947
ENSMUSG00000085095.2	Gm15635	-0.889996	0.747078	0.999647	0	0	1.33324	0	1.16926	1.18855
ENSMUSG00000035239.6	Neu3	0.23552	0.453418	0.999647	47.7058	47.5017	49.3298	38.2736	42.0933	41.9955
ENSMUSG00000035227.7	Spcs2	0.0589519	0.438507	0.999647	1118.92	1193.24	1159.92	1143.57	1055.84	1133.09
ENSMUSG00000035211.9	Xrra1	-0.749948	0.440497	0.999647	2.89126	3.80014	3.99971	8.11864	7.01554	3.56566
ENSMUSG00000109002.1	Gm38405	-0.273676	0.946317	0.999647	0	0	0	0	0	0.396184
ENSMUSG00000108985.1	A930030B08Rik	1.04126	0.455706	0.999647	2.89126	3.80014	2.66647	1.15981	3.50777	0.396184
ENSMUSG00000058761.5	Rnf169	-0.0309363	0.802808	0.999647	388.874	364.813	390.638	446.525	362.47	363.697
ENSMUSG00000108823.1	Gm18959	1.71837	0.558308	0.999647	1.44563	0	1.33324	0	0	0.396184
ENSMUSG00000030732.13	Chrdl2	1.5514	0.703796	0.999647	1.44563	0	0	0	0	0
ENSMUSG00000030726.16	Pold3	0.00791007	0.949735	0.999647	355.625	305.911	343.975	323.586	322.715	346.661
ENSMUSG00000030725.4	Lipt2	0.166467	0.543725	0.999647	60.7164	66.5024	59.9956	59.1501	53.7858	54.6734
ENSMUSG00000109186.1	Gm34821	0.805755	0.384212	0.999647	8.67378	5.70021	6.66618	4.63922	1.16926	5.54658
ENSMUSG00000035165.14	Kcne3	-0.418773	0.346355	0.999647	15.9019	26.601	17.3321	28.9951	26.8929	25.752
ENSMUSG00000109435.1	Gm7067	0.192763	0.760992	0.999647	11.565	16.1506	10.6659	9.27844	18.7081	7.13132
ENSMUSG00000030729.17	Pgm2l1	-0.0290093	0.587848	0.999647	33632.6	37595.7	37998.6	37653.1	38033.6	35783
ENSMUSG00000089987.2	Gpx2-ps1	-0.414226	0.595763	0.999647	10.1194	9.50034	2.66647	15.0775	11.6926	4.35803
ENSMUSG00000051048.17	P4ha3	0.0398682	0.612553	0.999647	972.909	1027.94	1075.92	1020.63	990.361	985.706
ENSMUSG00000030718.9	Ppme1	0.0231827	0.664804	0.999647	4412.06	4544.01	4814.32	4588.19	4450.19	4512.93
ENSMUSG00000047248.20	C2cd3	-0.00759742	0.944373	0.999647	510.307	466.467	462.633	467.401	453.672	516.228
ENSMUSG00000099137.1	Gm10603	-0.994085	0.713365	0.999647	0	0	1.33324	2.31961	0	0.396184
ENSMUSG00000102241.1	Gm37716	0.192843	0.961139	0.999647	0	0.950034	0	0	0	0.792368
ENSMUSG00000032942.14	Ucp3	0.934462	0.689724	0.999647	0	3.80014	0	1.15981	1.16926	0
ENSMUSG00000033685.13	Ucp2	0.0691759	0.723814	0.999647	237.083	174.806	167.988	149.615	166.035	227.41
ENSMUSG00000030708.14	Dnajb13	0.687658	0.862503	0.999647	0	0	1.33324	0	0	0.396184
ENSMUSG00000109560.1	Gm8463	0.159039	0.951061	0.999647	1.44563	0.950034	0	0	2.33851	0
ENSMUSG00000044881.7	Coa4	0.120283	0.572223	0.999647	98.3028	122.554	122.658	89.305	114.587	111.724
ENSMUSG00000109123.1	Gm39059	0.0787818	0.971921	0.999647	1.44563	1.90007	0	3.47942	0	0
ENSMUSG00000030706.17	Mrpl48	-0.0233163	0.78449	0.999647	770.521	810.379	851.938	797.946	839.527	833.968
ENSMUSG00000081359.1	Cox20b	-0.613441	0.768323	0.999647	1.44563	0.950034	0	2.31961	1.16926	0.396184
ENSMUSG00000030704.14	Rab6a	-0.00763308	0.886301	0.999647	17386.6	19109.9	19831.9	18382.9	19182.8	19065.2
ENSMUSG00000082210.1	Gm14382	4.16132	0.0661952	0.999647	7.22815	0.950034	0	0	0	0
ENSMUSG00000030701.17	Plekhb1	-0.0593639	0.591687	0.999647	767.629	716.326	633.287	779.389	617.368	800.292
ENSMUSG00000108866.1	Gm35082	-0.174739	0.636978	0.999647	37.5864	36.1013	31.9977	51.0314	44.4318	26.9405
ENSMUSG00000029461.17	Fam168a	-0.0279925	0.59309	0.999647	5526.64	5429.45	5779.58	5913.85	5638.16	5518.85
ENSMUSG00000097388.1	Gm3200	-0.227599	0.65349	0.999647	14.4563	16.1506	18.6653	15.0775	25.7237	17.4321
ENSMUSG00000109109.1	Gm44953	0.869925	0.650524	0.999647	0	1.90007	2.66647	1.15981	1.16926	0.396184
ENSMUSG00000008318.10	Relt	0.0170593	0.966522	0.999647	31.8038	32.3012	21.3318	34.7942	23.3851	26.9405
ENSMUSG00000032875.8	Arhgef17	-0.00747135	0.906751	0.999647	2710.56	2418.79	2730.47	2655.95	2649.54	2588.27
ENSMUSG00000048779.5	P2ry6	-3.08773	0.175162	0.999647	0	0	0	2.31961	2.33851	1.18855
ENSMUSG00000032860.5	P2ry2	-0.169025	0.221461	0.999647	247.203	263.16	261.314	277.193	323.884	271.782
ENSMUSG00000108895.1	Gm45070	-0.273676	0.946317	0.999647	0	0	0	0	0	0.396184
ENSMUSG00000109171.1	Gm5735	1.60981	0.533257	0.999647	0	0.950034	2.66647	0	0	0.792368
ENSMUSG00000030691.15	Fchsd2	-0.0266794	0.732083	0.999647	1357.45	1390.85	1206.58	1390.61	1368.03	1283.24
ENSMUSG00000083121.3	Gm6341	2.10032	0.206488	0.999647	2.89126	1.90007	3.99971	1.15981	0	0.792368
ENSMUSG00000111425.1	Gm47324	-3.84289	0.04567	0.999647	0	0	0	4.63922	2.33851	2.77329
ENSMUSG00000047767.17	Atg16l2	0.0794432	0.57738	0.999647	377.309	359.113	295.979	322.426	378.839	284.064
ENSMUSG00000030688.15	Stard10	0.0336006	0.690514	0.999647	943.996	969.985	1093.25	1026.43	956.452	957.577
ENSMUSG00000110099.1	Gm45344	0.767608	0.734259	0.999647	1.44563	1.90007	0	0	1.16926	0.792368
ENSMUSG00000110239.1	Gm45620	-1.35242	0.737823	0.999647	0	0	0	0	0	1.58474
ENSMUSG00000032812.18	Arap1	0.00322341	0.984812	0.999647	254.431	293.561	185.32	244.719	218.651	267.821
ENSMUSG00000110195.1	Pde2a	0.00495108	0.990269	0.999647	53.4883	33.2512	21.3318	23.1961	38.5855	43.5803
ENSMUSG00000110301.1	Gm35363	1.40181	0.637072	0.999647	0	0	2.66647	1.15981	0	0
ENSMUSG00000067121.2	Gm7027	0.498925	0.641564	0.999647	5.78252	4.75017	3.99971	1.15981	2.33851	5.94276
ENSMUSG00000001829.17	Clpb	0.0381485	0.59539	0.999647	1199.87	1261.65	1226.58	1183	1200.83	1209.15
ENSMUSG00000110360.1	Gm45380	-0.172737	0.563648	0.999647	41.9233	47.5017	58.6624	48.7118	60.8014	57.0505
ENSMUSG00000007946.11	Phox2a	0.0496448	0.861051	0.999647	57.8252	59.8522	53.3295	49.8716	54.9551	59.4276
ENSMUSG00000032737.13	Inppl1	-0.095607	0.383925	0.999647	446.7	443.666	455.967	463.922	447.826	517.813
ENSMUSG00000073985.2	Gm10602	0.108215	0.707021	0.999647	50.597	71.2526	57.3292	53.351	50.2781	62.2009
ENSMUSG00000110295.1	Gm45319	1.5514	0.703796	0.999647	0	0	1.33324	0	0	0
ENSMUSG00000001827.12	Folr1	-0.27281	0.786571	0.999647	2.89126	3.80014	5.33295	6.95883	2.33851	5.15039
ENSMUSG00000030649.18	Anapc15	-0.0732842	0.514826	0.999647	435.134	399.965	410.637	402.452	457.18	446.5
ENSMUSG00000093388.1	Gm22655	-0.767265	0.849795	0.999647	0	0	0	0	0	0.792368
ENSMUSG00000078630.8	Tomt	-0.201523	0.841341	0.999647	2.89126	7.60028	2.66647	2.31961	4.67703	7.92368
ENSMUSG00000030842.12	Lamtor1	0.0194056	0.827812	0.999647	745.945	841.731	866.604	773.59	826.665	822.082
ENSMUSG00000064307.13	Lrrc51	0.0638099	0.825844	0.999647	65.0533	60.8022	47.9965	47.552	65.4784	53.881
ENSMUSG00000066306.13	Numa1	0.00851922	0.885811	0.999647	2833.43	2608.79	2638.48	2628.12	2723.2	2675.04
ENSMUSG00000110150.1	Gm8523	2.36195	0.505677	0.999647	0	0.950034	1.33324	0	0	0
ENSMUSG00000070427.4	Il18bp	-0.101124	0.767424	0.999647	63.6077	36.1013	34.6642	59.1501	43.2625	41.5993
ENSMUSG00000070426.12	Rnf121	0.12217	0.288969	0.999647	400.439	378.114	383.972	363.019	353.116	351.812
ENSMUSG00000099481.6	Xndc1	-0.047124	0.863914	0.999647	69.3902	66.5024	70.6615	82.3462	83.0173	52.2963
ENSMUSG00000070425.13	Xntrpc	0.767853	0.427929	0.999647	7.22815	4.75017	5.33295	3.47942	3.50777	3.16947
ENSMUSG00000070424.12	Art5	-1.15421	0.549494	0.999647	1.44563	0.950034	0	1.15981	1.16926	2.77329
ENSMUSG00000030996.8	Art1	-0.954706	0.605038	0.999647	0	0	3.99971	0	7.01554	0.792368
ENSMUSG00000066279.3	Chrna10	3.07934	0.106118	0.999647	8.67378	1.90007	0	0	0	0.792368
ENSMUSG00000063550.8	Nup98	-0.0176942	0.817911	0.999647	1490.44	1447.85	1305.24	1520.5	1419.48	1366.04
ENSMUSG00000030990.18	Pgap2	0.217092	0.226823	0.999647	160.465	146.305	177.32	146.135	141.48	129.948
ENSMUSG00000073982.11	Rhog	0.0245779	0.852372	0.999647	273.224	278.36	314.644	288.791	279.452	282.876
ENSMUSG00000030987.5	Stim1	-0.0125452	0.859131	0.999647	1386.36	1280.65	1313.24	1336.1	1339.97	1334.35
ENSMUSG00000110175.1	Gm18255	0.192843	0.961139	0.999647	0	0.950034	0	0	0	0.792368
ENSMUSG00000030978.10	Rrm1	-0.021802	0.835193	0.999647	495.851	593.772	562.626	526.552	578.782	574.467
ENSMUSG00000109940.1	Gm45399	-1.19768	0.453439	0.999647	0	0.950034	2.66647	5.79903	1.16926	1.58474
ENSMUSG00000043925.7	Olfr544	-0.596221	0.883122	0.999647	0	0	0	1.15981	0	0
ENSMUSG00000030966.13	Trim21	-0.0443372	0.742098	0.999647	280.452	271.71	251.982	291.111	263.083	275.348
ENSMUSG00000109756.1	Gm5339	-0.390078	0.863625	0.999647	0	0.950034	1.33324	2.31961	0	0.792368
ENSMUSG00000073975.3	Olfr550	2.53831	0.296002	0.999647	2.89126	1.90007	0	0	0	0.396184
ENSMUSG00000073973.4	Olfr552	0.433691	0.604341	0.999647	8.67378	9.50034	3.99971	6.95883	3.50777	5.94276
ENSMUSG00000110251.1	Gm2996	-0.678083	0.648482	0.999647	2.89126	1.90007	0	2.31961	3.50777	1.98092
ENSMUSG00000073968.4	Trim68	0.197638	0.148889	0.999647	492.96	338.212	413.303	351.421	385.855	344.68
ENSMUSG00000109618.1	Gm45527	-0.720552	0.437889	0.999647	2.89126	4.75017	3.99971	6.95883	8.1848	4.75421
ENSMUSG00000070423.6	Olfr558	-2.19237	0.446126	0.999647	0	0	0	1.15981	1.16926	0.792368
ENSMUSG00000043366.16	Olfr78	-0.0394473	0.884317	0.999647	75.1727	65.5524	129.324	75.3873	91.2021	106.574
ENSMUSG00000110008.5	Olfr560	0.298447	0.798676	0.999647	4.33689	4.75017	1.33324	2.31961	3.50777	2.77329
ENSMUSG00000073966.3	Olfr561	0.291153	0.802873	0.999647	4.33689	1.90007	5.33295	2.31961	1.16926	5.15039
ENSMUSG00000109596.1	Olfr565-ps1	-0.596221	0.883122	0.999647	0	0	0	1.15981	0	0
ENSMUSG00000060888.4	Olfr566	2.59285	0.221681	0.999647	1.44563	2.8501	1.33324	0	1.16926	0
ENSMUSG00000043310.4	Olfr571	-0.596221	0.883122	0.999647	0	0	0	1.15981	0	0
ENSMUSG00000045824.6	Olfr574	-0.273676	0.946317	0.999647	0	0	0	0	0	0.396184
ENSMUSG00000065254.1	Gm23973	0.846874	0.731057	0.999647	1.44563	1.90007	0	0	0	1.58474
ENSMUSG00000045780.3	Olfr624	-0.273676	0.946317	0.999647	0	0	0	0	0	0.396184
ENSMUSG00000073940.3	Hbb-bt	0.478276	0.610729	0.999647	2.89126	11.4004	5.33295	3.47942	9.35406	2.37711
ENSMUSG00000052305.6	Hbb-bs	-0.712287	0.385908	0.999647	63.6077	89.3032	14.6656	75.3873	154.342	46.3535
ENSMUSG00000083967.1	Gm15115	1.5514	0.703796	0.999647	1.44563	0	0	0	0	0
ENSMUSG00000083854.3	Dnajc19-ps	-0.361485	0.794696	0.999647	2.89126	4.75017	0	6.95883	0	3.16947
ENSMUSG00000110259.2	Olfr65	-1.73125	0.65357	0.999647	0	0	0	2.31961	0	0
ENSMUSG00000094520.4	Olfr635	1.5514	0.703796	0.999647	0	0.950034	0	0	0	0
ENSMUSG00000044265.16	Olfm5	-1.74126	0.650675	0.999647	0	0	0	0	2.33851	0
ENSMUSG00000081859.3	Olfr650-ps1	-0.15061	0.967114	0.999647	0	0.950034	0	0	0	1.18855
ENSMUSG00000072244.11	Trim6	-0.535727	0.418141	0.999647	11.565	8.55031	6.66618	18.5569	12.8618	8.31987
ENSMUSG00000056144.14	Trim34a	-0.595892	0.180647	0.999647	27.467	23.7509	10.6659	37.1138	29.2314	28.1291
ENSMUSG00000060441.15	Trim5	1.56494	0.245054	0.999647	5.78252	4.75017	3.99971	0	0	3.96184
ENSMUSG00000066258.13	Trim12a	-0.0506015	0.910799	0.999647	27.467	29.4511	15.9988	30.1549	30.4007	17.4321
ENSMUSG00000090215.9	Trim34b	0.532263	0.502943	0.999647	7.22815	9.50034	9.33266	2.31961	9.35406	6.33895
ENSMUSG00000057143.15	Trim12c	-0.0107118	0.930527	0.999647	318.038	373.364	374.639	375.777	360.131	344.284
ENSMUSG00000052749.9	Trim30b	1.5514	0.703796	0.999647	1.44563	0	0	0	0	0
ENSMUSG00000078616.2	Trim30c	-1.09996	0.785654	0.999647	0	0	0	0	0	1.18855
ENSMUSG00000030921.17	Trim30a	-0.0188464	0.969662	0.999647	23.1301	19.0007	18.6653	28.9951	22.2159	12.2817
ENSMUSG00000057596.13	Trim30d	-0.740253	0.341779	0.999647	4.33689	3.80014	9.33266	10.4382	9.35406	9.11224
ENSMUSG00000082154.1	Gm16464	-0.607808	0.700715	0.999647	0	2.8501	1.33324	2.31961	3.50777	1.18855
ENSMUSG00000073929.12	Trim30e-ps1	1.81635	0.271072	0.999647	1.44563	0.950034	6.66618	0	1.16926	1.18855
ENSMUSG00000070421.4	Olfr658	-0.686474	0.548201	0.999647	0	4.75017	3.99971	3.47942	3.50777	7.13132
ENSMUSG00000043073.10	Usp17le	-0.571564	0.810912	0.999647	1.44563	0.950034	0	0	0	3.16947
ENSMUSG00000086229.3	Gm4887	0.650311	0.496775	0.999647	10.1194	5.70021	2.66647	5.79903	3.50777	2.77329
ENSMUSG00000094685.2	Gm5900	-0.64858	0.290774	0.999647	7.22815	8.55031	13.3324	17.3971	17.5389	11.4893
ENSMUSG00000109671.1	Olfr674-ps1	1.5514	0.703796	0.999647	1.44563	0	0	0	0	0
ENSMUSG00000043948.2	Olfr691	-0.767265	0.849795	0.999647	0	0	0	0	0	0.792368
ENSMUSG00000044465.19	Fam160a2	-0.0373677	0.629064	0.999647	1183.97	1079.24	1127.92	1209.68	1103.78	1160.82
ENSMUSG00000078611.3	Gm5901	-1.72535	0.625495	0.999647	0	0	0	1.15981	1.16926	0
ENSMUSG00000110366.1	Gm45885	1.01081	0.274368	0.999647	10.1194	4.75017	6.66618	3.47942	2.33851	4.35803
ENSMUSG00000030897.5	Cnga4	0.481139	0.620001	0.999647	4.33689	3.80014	14.6656	8.11864	0	7.5275
ENSMUSG00000109609.1	Gm4972	-0.213638	0.838935	0.999647	5.78252	2.8501	2.66647	3.47942	3.50777	5.54658
ENSMUSG00000030898.15	Cckbr	-0.114418	0.453792	0.999647	283.343	232.758	198.652	260.956	246.713	263.066
ENSMUSG00000037060.3	Cavin3	-0.0241406	0.849792	0.999647	388.874	323.012	342.642	378.096	370.655	326.456
ENSMUSG00000109735.1	Gm45667	0.282391	0.783209	0.999647	4.33689	2.8501	6.66618	5.79903	3.50777	2.37711
ENSMUSG00000037049.9	Smpd1	-0.0473521	0.486264	0.999647	1538.15	1455.45	1553.22	1606.33	1524.71	1562.55
ENSMUSG00000037032.16	Apbb1	0.0183581	0.734534	0.999647	5901.06	5582.4	6192.88	5976.48	5690.78	5778.35
ENSMUSG00000030895.9	Hpx	-0.767265	0.849795	0.999647	0	0	0	0	0	0.792368
ENSMUSG00000036989.16	Trim3	0.0328756	0.673968	0.999647	1753.55	1540.01	1849.2	1677.08	1756.22	1593.45
ENSMUSG00000110077.1	Gm45632	0.495004	0.418247	0.999647	26.0213	10.4504	11.9991	12.7579	15.2003	7.13132
ENSMUSG00000030881.15	Arfip2	0.039536	0.578655	0.999647	1353.11	1278.75	1289.24	1252.59	1304.89	1257.09
ENSMUSG00000089847.8	Timm10b	-0.249309	0.203438	0.999647	122.879	106.404	129.324	160.053	126.28	138.664
ENSMUSG00000110234.2	Gm45799	1.49638	0.630604	0.999647	0	0.950034	1.33324	0	0	0.396184
ENSMUSG00000030882.19	Dnhd1	0.114601	0.650566	0.999647	89.629	74.1027	65.3286	66.1089	74.8325	70.1246
ENSMUSG00000081911.1	Mrps36-ps2	0.740618	0.745005	0.999647	0	1.90007	1.33324	1.15981	0	0.792368
ENSMUSG00000030888.14	Rrp8	-0.0392248	0.767809	0.999647	290.572	347.713	387.972	329.385	346.1	375.979
ENSMUSG00000030890.16	Ilk	0.0396319	0.51559	0.999647	2116.4	2253.48	2181.17	2095.77	2171.31	2114.04
ENSMUSG00000043866.11	Taf10	-0.0555326	0.686971	0.999647	292.017	279.31	249.315	267.915	313.361	274.159
ENSMUSG00000030894.5	Tpp1	0.0506102	0.54581	0.999647	819.672	825.58	795.942	784.028	769.371	801.084
ENSMUSG00000036862.15	Dchs1	-0.0550555	0.637782	0.999647	410.559	380.964	467.966	425.649	460.687	421.54
ENSMUSG00000086414.2	Gm15645	1.5514	0.703796	0.999647	1.44563	0	0	0	0	0
ENSMUSG00000030879.10	Mrpl17	0.0671125	0.49364	0.999647	597.045	697.325	663.952	604.259	609.183	654.496
ENSMUSG00000086513.3	9130208D14Rik	-0.739186	0.805498	0.999647	1.44563	0	0	0	2.33851	0
ENSMUSG00000053541.3	Gm4759	1.5514	0.703796	0.999647	0	0.950034	0	0	0	0
ENSMUSG00000063286.7	Gm8995	-1.50641	0.555229	0.999647	0	0.950034	0	3.47942	0	0.396184
ENSMUSG00000108933.1	Gm44582	2.8771	0.350479	0.999647	0	1.90007	1.33324	0	0	0
ENSMUSG00000016626.10	Nlrp14	1.5514	0.703796	0.999647	1.44563	0	0	0	0	0
ENSMUSG00000073894.1	Rbmxl2	-0.273676	0.946317	0.999647	0	0	0	0	0	0.396184
ENSMUSG00000062542.11	Syt9	-0.0250905	0.626988	0.999647	4693.96	4933.53	4666.33	4729.69	4938.94	4881.39
ENSMUSG00000051041.8	Olfml1	-0.0188023	0.947494	0.999647	75.1727	50.3518	62.6621	71.9079	49.1088	66.9551
ENSMUSG00000109374.1	Gm44773	1.5514	0.703796	0.999647	0	0.950034	0	0	0	0
ENSMUSG00000036528.16	Ppfibp2	-0.0141287	0.85863	0.999647	1483.22	1240.75	1389.23	1417.28	1404.28	1329.2
ENSMUSG00000048065.8	Cyb5r2	-0.184574	0.754812	0.999647	13.0107	13.3005	9.33266	13.9177	16.3696	11.0932
ENSMUSG00000066245.5	Gm10156	1.54589	0.614303	0.999647	1.44563	0.950034	0	0	0	0.396184
ENSMUSG00000108844.1	Gm6702	0.969246	0.554593	0.999647	2.89126	0	5.33295	3.47942	0	0.792368
ENSMUSG00000059031.3	Olfr482	-0.313657	0.897362	0.999647	0	1.90007	0	1.15981	1.16926	0.396184
ENSMUSG00000109471.1	Gm19127	-0.273676	0.946317	0.999647	0	0	0	0	0	0.396184
ENSMUSG00000049709.4	Nlrp10	-0.506029	0.584557	0.999647	4.33689	1.90007	9.33266	11.5981	8.1848	2.77329
ENSMUSG00000031029.6	Eif3f	-0.0143694	0.807037	0.999647	2383.84	2565.09	2498.49	2530.69	2502.21	2497.55
ENSMUSG00000031028.14	Tub	0.121056	0.133453	0.999647	2084.6	1885.82	2165.18	2067.93	1887.18	1697.25
ENSMUSG00000048330.14	Ric3	-0.0901329	0.113783	0.999647	3008.35	3176.92	3274.43	3270.65	3387.34	3409.56
ENSMUSG00000094199.1	Gm25450	1.5514	0.703796	0.999647	0	0.950034	0	0	0	0
ENSMUSG00000036111.8	Lmo1	-0.0317451	0.865803	0.999647	146.009	133.955	165.321	173.971	152.003	132.326
ENSMUSG00000031027.15	Stk33	-0.0478486	0.820055	0.999647	99.7484	114.004	106.659	125.259	111.079	99.046
ENSMUSG00000081370.1	Gm9105	-0.804518	0.406599	0.999647	2.89126	4.75017	2.66647	6.95883	7.01554	4.75421
ENSMUSG00000085407.1	1700095J03Rik	-0.0691763	0.863803	0.999647	27.467	23.7509	29.3312	31.3147	29.2314	24.5634
ENSMUSG00000031026.15	Trim66	-0.00351285	0.968247	0.999647	851.476	809.429	734.613	808.384	811.465	784.445
ENSMUSG00000046364.14	Rpl27a	-0.16589	0.140465	0.999647	560.904	743.877	757.278	720.239	749.494	841.495
ENSMUSG00000105232.1	Gm47284	2.416	0.488157	0.999647	1.44563	0.950034	0	0	0	0
ENSMUSG00000077575.1	Gm24888	0.13716	0.947823	0.999647	0	1.90007	1.33324	2.31961	0	0.792368
ENSMUSG00000031024.13	Denn2b	0.00703607	0.952458	0.999647	344.06	380.014	374.639	379.256	350.777	365.282
ENSMUSG00000031023.5	Akip1	0.154795	0.366268	0.999647	176.367	157.706	190.653	157.734	147.326	162.832
ENSMUSG00000035951.2	Ascl3	-0.457707	0.758125	0.999647	2.89126	0.950034	1.33324	1.15981	2.33851	3.16947
ENSMUSG00000031021.13	Tmem9b	-0.0201008	0.759084	0.999647	1575.74	1674.91	1615.88	1646.92	1662.68	1632.68
ENSMUSG00000109147.1	4930431P19Rik	-0.119871	0.85684	0.999647	13.0107	9.50034	6.66618	10.4382	9.35406	11.4893
ENSMUSG00000034825.14	Nrip3	0.00894436	0.873931	0.999647	7742.79	8138	8802.03	8323.92	8368.37	7852.77
ENSMUSG00000094713.1	Gm22822	0.368384	0.770012	0.999647	1.44563	6.65024	1.33324	2.31961	3.50777	1.98092
ENSMUSG00000007279.14	Scube2	-0.0342871	0.948432	0.999647	14.4563	19.9507	13.3324	20.8765	12.8618	15.8474
ENSMUSG00000035901.14	Dennd5a	0.00437862	0.93991	0.999647	3316.27	3247.22	3237.1	3453.9	3155.83	3168.68
ENSMUSG00000047554.14	Tmem41b	-0.0233166	0.797701	0.999647	808.107	758.128	903.934	869.854	803.28	832.779
ENSMUSG00000066232.4	Ipo7	-0.0480348	0.398992	0.999647	3880.07	4370.16	4151.7	4240.25	4277.14	4314.05
ENSMUSG00000064600.1	Gm25636	1.25634	0.553107	0.999647	1.44563	1.90007	1.33324	0	0	1.58474
ENSMUSG00000064451.1	Snora23	0.671551	0.314765	0.999647	31.8038	16.1506	6.66618	3.47942	11.6926	17.4321
ENSMUSG00000073867.2	AA474408	0.561058	0.559331	0.999647	10.1194	3.80014	5.33295	4.63922	1.16926	6.33895
ENSMUSG00000061079.14	Zfp143	-0.11109	0.457745	0.999647	244.311	253.659	193.319	249.358	247.883	251.181
ENSMUSG00000031016.9	Wee1	-0.0952679	0.671921	0.999647	98.3028	95.0034	79.9942	109.022	87.6943	95.8766
ENSMUSG00000031015.8	Swap70	-0.0158229	0.930731	0.999647	169.139	152.956	182.653	136.857	197.604	173.529
ENSMUSG00000109799.1	Gm45515	-0.273676	0.946317	0.999647	0	0	0	0	0	0.396184
ENSMUSG00000110102.1	Gm9132	-0.596221	0.883122	0.999647	0	0	0	0	1.16926	0
ENSMUSG00000038371.15	Sbf2	0.0584255	0.543673	0.999647	1170.96	1037.44	943.931	1034.55	1094.42	908.45
ENSMUSG00000099803.1	Gm28863	1.5514	0.703796	0.999647	1.44563	0	0	0	0	0
ENSMUSG00000030790.15	Adm	0.285893	0.625561	0.999647	13.0107	13.3005	19.9985	10.4382	19.8774	8.71605
ENSMUSG00000110062.1	B430319F04Rik	-1.19452	0.512559	0.999647	1.44563	0	1.33324	1.15981	2.33851	2.37711
ENSMUSG00000005686.17	Ampd3	0.0325972	0.730007	0.999647	1091.45	1240.75	957.264	1075.14	1140.03	1015.82
ENSMUSG00000030788.16	Rnf141	-0.00257658	0.97097	0.999647	1429.73	1588.46	1555.89	1507.75	1585.51	1499.95
ENSMUSG00000030787.4	Lyve1	0.943146	0.197474	0.999647	11.565	8.55031	17.3321	3.47942	4.67703	9.9046
ENSMUSG00000005611.15	Mrvi1	0.03981	0.954571	0.999647	10.1194	5.70021	14.6656	15.0775	8.1848	6.73513
ENSMUSG00000005609.16	Ctr9	-0.0502222	0.425027	0.999647	1870.64	1829.77	1895.86	1867.29	1976.04	1946.06
ENSMUSG00000005610.17	Eif4g2	-0.0167749	0.725427	0.999647	24778.1	27462.6	25798.1	26290.5	26275.6	26400.5
ENSMUSG00000110424.1	1700012D14Rik	0.469723	0.360794	0.999647	37.5864	22.8008	13.3324	25.5157	17.5389	11.4893
ENSMUSG00000110326.1	Gm45378	-0.236283	0.857837	0.999647	2.89126	2.8501	1.33324	3.47942	4.67703	0.792368
ENSMUSG00000109867.1	Gm5338	-0.596221	0.883122	0.999647	0	0	0	1.15981	0	0
ENSMUSG00000038296.14	Galnt18	0.0283672	0.828268	0.999647	361.407	444.616	374.639	363.019	446.656	358.151
ENSMUSG00000110065.1	Gm45588	1.43917	0.475833	0.999647	4.33689	0	1.33324	0	1.16926	0.792368
ENSMUSG00000059263.9	Usp47	-0.000945362	0.986889	0.999647	2970.77	3173.12	3087.78	3197.58	3049.42	3005.85
ENSMUSG00000030772.6	Dkk3	-0.00874973	0.863835	0.999647	5736.26	5989.97	5942.24	5939.36	6139.77	5717.33
ENSMUSG00000038244.14	Mical2	0.0517988	0.566451	0.999647	954.115	892.082	843.939	883.772	926.052	795.934
ENSMUSG00000030770.15	Parva	0.017724	0.712892	0.999647	12091.2	12466.4	13081.7	12757.9	12194.2	12234.6
ENSMUSG00000085049.1	Parvaos	-0.272506	0.435518	0.999647	31.8038	31.3511	45.33	37.1138	53.7858	40.4108
ENSMUSG00000085945.3	2310014F06Rik	1.05318	0.538634	0.999647	5.78252	0.950034	1.33324	0	0	3.16947
ENSMUSG00000109611.1	Gm45473	-0.218185	0.945696	0.999647	0	0.950034	0	1.15981	0	0.396184
ENSMUSG00000055320.18	Tead1	0.0284097	0.795659	0.999647	514.644	453.166	490.631	498.716	433.794	490.476
ENSMUSG00000098132.1	Rassf10	0.00918867	0.978449	0.999647	59.2708	32.3012	53.3295	59.1501	49.1088	36.4489
ENSMUSG00000110109.1	Gm5599	1.5514	0.703796	0.999647	0	0	1.33324	0	0	0
ENSMUSG00000110207.1	Gm33586	-0.273676	0.946317	0.999647	0	0	0	0	0	0.396184
ENSMUSG00000110009.1	4930543E12Rik	1.5514	0.703796	0.999647	0	0.950034	0	0	0	0
ENSMUSG00000055116.8	Arntl	0.071816	0.690578	0.999647	156.128	139.655	177.32	162.373	139.142	147.381
ENSMUSG00000038187.14	Btbd10	0.00807178	0.918914	0.999647	1024.95	1024.14	934.599	997.432	979.838	991.253
ENSMUSG00000059077.6	Pth	1.5514	0.703796	0.999647	0	0	1.33324	0	0	0
ENSMUSG00000030759.16	Far1	-0.00384078	0.947152	0.999647	5019.23	5493.1	4856.98	5214.48	5233.6	4984.79
ENSMUSG00000084984.8	Far1os	-3.68652	0.0741645	0.999647	0	0	0	1.15981	7.01554	0.792368
ENSMUSG00000089467.1	Gm23700	-0.596221	0.883122	0.999647	0	0	0	0	1.16926	0
ENSMUSG00000038156.16	Spon1	0.0192803	0.793259	0.999647	1692.83	1471.6	1558.55	1620.25	1529.39	1508.27
ENSMUSG00000055723.6	Rras2	-0.0677115	0.561781	0.999647	351.288	404.715	419.97	402.452	429.117	404.9
ENSMUSG00000030754.9	Copb1	0.0278557	0.656114	0.999647	2437.33	2529.94	2375.83	2396.16	2288.24	2509.43
ENSMUSG00000030751.18	Psma1	-0.0049706	0.938666	0.999647	1899.56	1993.17	1851.87	1854.53	1949.15	1960.72
ENSMUSG00000087475.3	4933406I18Rik	-0.384471	0.686006	0.999647	8.67378	0	7.99942	6.95883	8.1848	5.94276
ENSMUSG00000030671.9	Pde3b	-0.112591	0.278865	0.999647	530.546	553.87	497.297	521.912	608.014	580.806
ENSMUSG00000030670.16	Cyp2r1	-0.61778	0.279106	0.999647	5.78252	14.2505	15.9988	24.3559	14.0311	17.8283
ENSMUSG00000030669.13	Calca	-0.0950083	0.773341	0.999647	3361.09	4322.66	2194.51	2784.69	3468.02	4297.41
ENSMUSG00000086583.3	Gm15500	-0.138278	0.71069	0.999647	27.467	29.4511	50.663	41.753	46.7703	31.2986
ENSMUSG00000030666.11	Calcb	-0.0177864	0.963793	0.999647	358.516	582.371	251.982	316.627	397.547	493.645
ENSMUSG00000048782.15	Insc	0.179077	0.517826	0.999647	70.8358	68.4025	53.3295	62.6295	52.6166	55.4658
ENSMUSG00000051910.13	Sox6	0.347853	0.210845	0.999647	122.879	84.5531	70.6615	92.7844	50.2781	74.0864
ENSMUSG00000030664.3	Sox6os	2.59851	0.430921	0.999647	1.44563	0	1.33324	0	0	0
ENSMUSG00000030663.12	1110004F10Rik	-0.0190611	0.804059	0.999647	1337.21	1403.2	1371.9	1294.34	1359.85	1499.56
ENSMUSG00000091900.3	Gm4353	-0.740119	0.633512	0.999647	1.44563	2.8501	0	1.15981	3.50777	2.77329
ENSMUSG00000045659.18	Plekha7	0.251776	0.132429	0.999647	365.744	228.958	262.648	256.317	243.206	219.486
ENSMUSG00000090862.3	Rps13	0.167888	0.516969	0.999647	106.977	76.9528	62.6621	71.9079	70.1554	75.6712
ENSMUSG00000108738.1	Gm44777	0.240445	0.706814	0.999647	11.565	16.1506	7.99942	11.5981	8.1848	10.697
ENSMUSG00000030660.9	Pik3c2a	-0.0319875	0.667342	0.999647	1580.07	1557.11	1453.23	1666.64	1582.01	1459.94
ENSMUSG00000108500.1	Gm45033	0.323554	0.881649	0.999647	0	3.80014	0	1.15981	2.33851	0
ENSMUSG00000108461.1	AV356131	0.543121	0.519576	0.999647	7.22815	1.90007	18.6653	6.95883	5.84629	5.94276
ENSMUSG00000030659.14	Nucb2	0.0577285	0.674388	0.999647	264.55	283.11	326.643	260.956	299.33	279.706
ENSMUSG00000108736.1	Gm45151	0.28116	0.786814	0.999647	7.22815	4.75017	2.66647	6.95883	4.67703	1.18855
ENSMUSG00000108456.1	4732496C06Rik	0.289631	0.595433	0.999647	24.5757	19.0007	13.3324	25.5157	10.5233	11.4893
ENSMUSG00000108740.1	Gm6008	0.0979739	0.961728	0.999647	0	0.950034	2.66647	0	1.16926	1.98092
ENSMUSG00000107383.1	Gm4366	0.141713	0.6751	0.999647	57.8252	39.9014	37.3306	42.9128	32.7392	44.7688
ENSMUSG00000030657.11	Xylt1	0.0295999	0.871899	0.999647	144.563	129.205	146.656	129.898	141.48	138.664
ENSMUSG00000108693.1	Gm45153	-1.09996	0.785654	0.999647	0	0	0	0	0	1.18855
ENSMUSG00000008683.16	Rps15a	-0.0102249	0.882038	0.999647	1314.08	1340.5	1337.24	1354.65	1321.26	1344.65
ENSMUSG00000030654.9	Arl6ip1	-0.0151954	0.779833	0.999647	7345.24	8156.05	8296.73	8045.57	7935.75	8075.03
ENSMUSG00000030655.15	Smg1	0.067418	0.33969	0.999647	3991.38	3805.84	3362.42	3683.54	3691.35	3291.89
ENSMUSG00000109045.1	Gm45084	2.72149	0.105623	0.999647	4.33689	2.8501	2.66647	0	1.16926	0.396184
ENSMUSG00000055159.7	4930583K01Rik	-0.596248	0.843036	0.999647	0	0.950034	0	0	1.16926	0.792368
ENSMUSG00000058420.8	Syt17	0.0207186	0.773416	0.999647	1361.78	1375.65	1494.56	1392.93	1432.34	1351.38
ENSMUSG00000109167.1	Gm44652	-0.647785	0.792735	0.999647	0	1.90007	0	2.31961	1.16926	0
ENSMUSG00000095115.2	Itpripl2	-0.0662592	0.403706	0.999647	951.224	939.584	967.93	1044.98	991.53	962.331
ENSMUSG00000030652.11	Coq7	-0.0459861	0.665305	0.999647	469.83	473.117	441.301	482.479	451.333	492.457
ENSMUSG00000042246.5	Tmc7	0.0784739	0.357278	0.999647	985.919	952.885	973.263	947.561	976.33	845.853
ENSMUSG00000109284.1	B230311B06Rik	0.274547	0.760748	0.999647	7.22815	4.75017	5.33295	5.79903	4.67703	3.96184
ENSMUSG00000030650.18	Tmc5	0.0645863	0.749182	0.999647	122.879	125.405	118.658	98.5834	133.295	118.855
ENSMUSG00000109357.1	Gm45236	-1.42982	0.44289	0.999647	0	0.950034	1.33324	4.63922	1.16926	0.792368
ENSMUSG00000033917.15	Gde1	0.0855291	0.191913	0.999647	2674.41	2965.06	3033.11	2589.85	2852.99	2735.26
ENSMUSG00000033904.16	Ccp110	-0.00995223	0.896624	0.999647	2395.41	2156.58	1907.86	2159.56	2230.94	2116.02
ENSMUSG00000030982.19	Vps35l	-0.0097125	0.87704	0.999647	2145.31	2242.08	2183.84	2124.76	2173.65	2307.38
ENSMUSG00000109303.1	Gm44549	-0.767265	0.849795	0.999647	0	0	0	0	0	0.792368
ENSMUSG00000109379.1	Gm44550	0.450846	0.180459	0.999647	59.2708	40.8515	45.33	40.5932	29.2314	35.6566
ENSMUSG00000077667.1	Gm26147	1.5514	0.703796	0.999647	0	0.950034	0	0	0	0
ENSMUSG00000030980.17	Knop1	0.0273756	0.797288	0.999647	510.307	501.618	447.967	459.283	480.565	490.476
ENSMUSG00000073856.11	Iqck	1.09048	0.0564777	0.999647	24.5757	19.0007	14.6656	9.27844	11.6926	7.13132
ENSMUSG00000109517.1	Gm44763	-1.04505	0.464881	0.999647	1.44563	0.950034	2.66647	6.95883	3.50777	0.396184
ENSMUSG00000008734.9	Gprc5b	0.0644917	0.68407	0.999647	254.431	278.36	277.313	225.002	226.836	313.382
ENSMUSG00000066197.5	Gpr139	-0.0814737	0.81257	0.999647	86.7378	65.5524	30.6644	78.8668	42.0933	71.3132
ENSMUSG00000077653.1	Gm23321	-0.215687	0.94361	0.999647	0	0	1.33324	0	1.16926	0.396184
ENSMUSG00000030968.3	Pdilt	-0.421969	0.807764	0.999647	2.89126	0	1.33324	1.15981	1.16926	2.77329
ENSMUSG00000030972.6	Acsm5	-0.273676	0.946317	0.999647	0	0	0	0	0	0.396184
ENSMUSG00000030945.17	Acsm2	-0.916155	0.530059	0.999647	2.89126	1.90007	0	1.15981	4.67703	3.16947
ENSMUSG00000033533.14	Acsm1	-0.273676	0.946317	0.999647	0	0	0	0	0	0.396184
ENSMUSG00000047026.9	Acsm4	0.674323	0.618672	0.999647	5.78252	1.90007	1.33324	1.15981	2.33851	1.98092
ENSMUSG00000030942.8	Thumpd1	-0.0296496	0.68367	0.999647	1318.41	1358.55	1387.9	1305.94	1385.57	1448.05
ENSMUSG00000100153.2	Ppp1ccb	-0.62998	0.320898	0.999647	8.67378	8.55031	9.33266	10.4382	15.2003	15.055
ENSMUSG00000030935.15	Acsm3	3.5784	0.165984	0.999647	1.44563	3.80014	0	0	0	0
ENSMUSG00000030929.17	Eri2	0.115868	0.521195	0.999647	141.672	174.806	187.986	138.017	173.05	155.7
ENSMUSG00000030924.16	Rexo5	-0.418318	0.398281	0.999647	18.7932	17.1006	14.6656	13.9177	28.0622	24.9596
ENSMUSG00000048787.13	Dcun1d3	-0.154793	0.0682831	0.999647	748.836	813.23	758.612	842.019	883.959	862.493
ENSMUSG00000030922.12	Lyrm1	-0.101521	0.522473	0.999647	199.497	219.458	291.979	269.075	256.067	239.691
ENSMUSG00000052273.4	Dnah3	-2.4774	0.356145	0.999647	0	0	0	2.31961	1.16926	0.396184
ENSMUSG00000030917.13	Tmem159	-0.0711865	0.642643	0.999647	198.051	204.257	191.986	193.687	213.974	215.524
ENSMUSG00000030909.6	Anks4b	2.16531	0.594079	0.999647	0	1.90007	0	0	0	0
ENSMUSG00000030905.5	Crym	0.417842	0.21073	0.999647	62.1621	54.152	50.663	61.4697	32.7392	32.8833
ENSMUSG00000062017.15	Abca14	0.829506	0.759841	0.999647	1.44563	0	1.33324	0	0	1.18855
ENSMUSG00000109326.1	Gm9165	0.209753	0.838847	0.999647	7.22815	5.70021	2.66647	1.15981	10.5233	2.37711
ENSMUSG00000044141.8	E130201H02Rik	0.855202	0.310542	0.999647	14.4563	13.3005	1.33324	6.95883	4.67703	4.75421
ENSMUSG00000108911.1	Gm45113	-2.19852	0.477913	0.999647	0	0	0	0	2.33851	0.792368
ENSMUSG00000109304.1	Gm45112	1.86889	0.214051	0.999647	4.33689	3.80014	2.66647	2.31961	1.16926	0
ENSMUSG00000030884.12	Uqcrc2	0.0369586	0.555169	0.999647	3335.07	3719.38	3781.06	3375.03	3524.14	3657.97
ENSMUSG00000030887.4	Pdzd9	-1.11285	0.286591	0.999647	0	4.75017	3.99971	9.27844	7.01554	3.96184
ENSMUSG00000108935.1	4930588G17Rik	-0.591542	0.844428	0.999647	0	0.950034	0	1.15981	0	0.792368
ENSMUSG00000097343.2	9030407P20Rik	-0.200341	0.355881	0.999647	96.8572	88.3532	91.9933	117.14	95.8791	104.989
ENSMUSG00000046096.7	Mosmo	-0.00518135	0.930204	0.999647	2159.77	2241.13	2239.84	2234.94	2235.62	2200.41
ENSMUSG00000030889.14	Vwa3a	0.162622	0.800035	0.999647	18.7932	6.65024	13.3324	13.9177	14.0311	7.13132
ENSMUSG00000109392.1	Gm5737	-0.767265	0.849795	0.999647	0	0	0	0	0	0.792368
ENSMUSG00000035064.17	Eef2k	-0.123379	0.225234	0.999647	698.239	585.221	567.959	657.61	702.724	654.496
ENSMUSG00000109337.1	Gm45047	-0.485578	0.778576	0.999647	0	2.8501	1.33324	0	4.67703	1.58474
ENSMUSG00000030880.14	Polr3e	-0.114273	0.26462	0.999647	513.198	506.368	497.297	583.382	549.551	515.832
ENSMUSG00000030878.11	Cdr2	-0.0297825	0.674051	0.999647	1814.27	1853.52	2030.52	2042.42	1956.17	1830.37
ENSMUSG00000030877.11	Mfsd13b	-0.510387	0.654557	0.999647	1.44563	1.90007	5.33295	5.79903	3.50777	3.16947
ENSMUSG00000058050.5	Gm9234	0.0964221	0.923015	0.999647	4.33689	4.75017	7.99942	0	9.35406	6.33895
ENSMUSG00000053358.2	Gm9905	-0.345325	0.485251	0.999647	14.4563	15.2006	19.9985	16.2373	25.7237	20.9978
ENSMUSG00000030876.7	Mettl9	-0.129918	0.316739	0.999647	286.235	346.763	297.312	353.741	349.608	323.286
ENSMUSG00000109206.1	Gm45137	-0.448149	0.712406	0.999647	1.44563	3.80014	2.66647	3.47942	7.01554	1.18855
ENSMUSG00000108954.1	Gm44901	0.33689	0.702159	0.999647	8.67378	4.75017	5.33295	4.63922	5.84629	4.35803
ENSMUSG00000035004.3	Igsf6	1.5514	0.703796	0.999647	0	0.950034	0	0	0	0
ENSMUSG00000034990.15	Otoa	-0.050359	0.908786	0.999647	30.3582	35.1513	13.3324	25.5157	25.7237	30.5062
ENSMUSG00000108502.1	Gm9240	1.5514	0.703796	0.999647	0	0.950034	0	0	0	0
ENSMUSG00000108351.1	Gm36736	-0.281231	0.786652	0.999647	4.33689	2.8501	3.99971	4.63922	7.01554	2.37711
ENSMUSG00000046321.8	Hs3st2	0.0790445	0.586051	0.999647	229.855	263.16	303.978	262.116	253.729	241.672
ENSMUSG00000108811.1	4933432K03Rik	-0.398357	0.656739	0.999647	8.67378	3.80014	2.66647	8.11864	4.67703	6.73513
ENSMUSG00000063317.7	Usp31	0.000824507	0.988029	0.999647	4245.81	4701.72	4458.34	4420.02	4451.36	4533.14
ENSMUSG00000053081.3	1700069B07Rik	0.692133	0.619787	0.999647	2.89126	3.80014	1.33324	2.31961	1.16926	1.58474
ENSMUSG00000000216.8	Scnn1g	-0.02721	0.983335	0.999647	1.44563	4.75017	1.33324	2.31961	2.33851	3.16947
ENSMUSG00000030873.9	Scnn1b	-0.596221	0.883122	0.999647	0	0	0	1.15981	0	0
ENSMUSG00000034951.10	Cog7	0.0191765	0.798098	0.999647	1191.2	1177.09	1279.91	1247.95	1182.12	1172.31
ENSMUSG00000108511.1	Gm44987	2.58964	0.180747	0.999647	2.89126	1.90007	2.66647	0	0	0.792368
ENSMUSG00000030872.14	Gga2	-0.0633976	0.386863	0.999647	1837.4	1660.66	1598.55	1771.02	1682.56	1856.92
ENSMUSG00000030871.11	Ears2	-0.185573	0.335466	0.999647	135.889	111.154	138.657	160.053	148.496	131.137
ENSMUSG00000030870.12	Ubfd1	-0.0282837	0.688911	0.999647	1717.41	1955.17	2002.52	1890.48	1929.27	1969.43
ENSMUSG00000030869.11	Ndufab1	0.0690955	0.535715	0.999647	396.102	438.916	429.302	411.731	402.225	395.392
ENSMUSG00000108573.1	Gm44986	-1.18863	0.768758	0.999647	0	0	0	0	1.16926	0.396184
ENSMUSG00000044702.13	Palb2	0.204733	0.711092	0.999647	30.3582	31.3511	14.6656	4.63922	35.0777	26.1482
ENSMUSG00000030868.6	Dctn5	0.00358122	0.950711	0.999647	3077.75	3290.92	3301.09	3166.27	3138.29	3333.89
ENSMUSG00000086942.1	Gm15489	-1.32918	0.614224	0.999647	0	0.950034	0	1.15981	2.33851	0
ENSMUSG00000030867.7	Plk1	-0.448448	0.588119	0.999647	4.33689	2.8501	10.6659	9.27844	8.1848	6.73513
ENSMUSG00000108688.1	Gm44985	-0.335597	0.896259	0.999647	0	1.90007	0	0	2.33851	0.396184
ENSMUSG00000030866.8	Ern2	0.897373	0.595813	0.999647	4.33689	0.950034	1.33324	0	1.16926	1.98092
ENSMUSG00000030865.4	Chp2	-0.346136	0.0588493	0.999647	185.041	236.559	175.987	206.445	232.682	315.759
ENSMUSG00000052889.11	Prkcb	-0.0924315	0.270562	0.999647	1032.18	981.386	1006.59	1106.45	969.314	1131.9
ENSMUSG00000108522.1	Gm44664	-0.596221	0.883122	0.999647	0	0	0	1.15981	0	0
ENSMUSG00000108317.1	Gm44663	-0.596221	0.883122	0.999647	0	0	0	1.15981	0	0
ENSMUSG00000084230.1	Gm14388	0.136492	0.91723	0.999647	4.33689	1.90007	2.66647	4.63922	0	3.16947
ENSMUSG00000108455.1	Gm44745	-1.83347	0.595873	0.999647	0	0	0	0	1.16926	1.18855
ENSMUSG00000108341.1	Gm44746	-1.97557	0.54973	0.999647	0	0	0	2.31961	0	0.396184
ENSMUSG00000066189.9	Cacng3	-0.268801	0.346493	0.999647	52.0427	56.052	55.9959	62.6295	83.0173	55.0696
ENSMUSG00000108529.1	Gm29759	0.38753	0.909825	0.999647	1.44563	0	0	1.15981	0	0
ENSMUSG00000030779.16	Rbbp6	0.0585669	0.328156	0.999647	2564.55	2618.3	2785.13	2526.06	2621.47	2508.24
ENSMUSG00000108452.1	4930413G21Rik	0.463568	0.884169	0.999647	0	1.90007	0	0	0	1.18855
ENSMUSG00000108551.1	Gm20274	0.589111	0.540519	0.999647	5.78252	5.70021	5.33295	5.79903	3.50777	2.37711
ENSMUSG00000108396.1	Gm6905	-0.0373418	0.987438	0.999647	1.44563	0.950034	0	1.15981	0	1.18855
ENSMUSG00000110230.1	Gm45846	0.942514	0.649311	0.999647	1.44563	3.80014	0	0	0	2.37711
ENSMUSG00000109814.1	Gm45847	-0.141078	0.593421	0.999647	63.6077	74.1027	75.9945	61.4697	74.8325	95.8766
ENSMUSG00000052707.8	Tnrc6a	0.0120465	0.886744	0.999647	3186.17	2728.5	2611.81	3008.53	2985.11	2475.36
ENSMUSG00000030769.15	Slc5a11	-0.0290765	0.960005	0.999647	14.4563	16.1506	9.33266	15.0775	10.5233	15.055
ENSMUSG00000030766.15	Arhgap17	0.00678349	0.926054	0.999647	1292.39	1360.45	1222.58	1301.3	1279.17	1282.84
ENSMUSG00000030763.7	Lcmt1	0.0227164	0.782011	0.999647	828.346	879.732	893.268	851.297	850.05	860.116
ENSMUSG00000030757.13	Zkscan2	0.162189	0.33498	0.999647	497.297	330.612	277.313	360.699	319.207	307.043
ENSMUSG00000098160.3	Gm26974	-0.48939	0.512785	0.999647	2.89126	6.65024	11.9991	8.11864	12.8618	9.50842
ENSMUSG00000098129.1	Gm27040	0.378147	0.568526	0.999647	15.9019	13.3005	7.99942	13.9177	4.67703	9.9046
ENSMUSG00000078591.1	Hs3st4	0.00458164	0.956467	0.999647	2168.44	2280.08	2790.46	2385.72	2558.34	2278.46
ENSMUSG00000085899.1	Gm15338	1.5514	0.703796	0.999647	0	0	1.33324	0	0	0
ENSMUSG00000086254.1	3100003L05Rik	1.49638	0.630604	0.999647	0	0.950034	1.33324	0	0	0.396184
ENSMUSG00000108799.1	Glud-ps	0.0932181	0.863785	0.999647	14.4563	16.1506	17.3321	10.4382	21.0466	13.8664
ENSMUSG00000108814.1	Gm30717	-0.596221	0.883122	0.999647	0	0	0	0	1.16926	0
ENSMUSG00000030752.8	Kdm8	-0.256814	0.207038	0.999647	115.65	111.154	113.325	126.419	163.696	119.648
ENSMUSG00000030750.13	Nsmce1	-0.04038	0.7525	0.999647	326.712	291.661	301.311	310.828	299.33	329.625
ENSMUSG00000108615.1	Gm4973	0.852035	0.394186	0.999647	4.33689	3.80014	9.33266	4.63922	2.33851	2.77329
ENSMUSG00000030748.9	Il4ra	-0.0724331	0.527266	0.999647	511.753	604.222	454.634	557.866	524.997	572.09
ENSMUSG00000108524.1	Gm44876	0.0437843	0.983369	0.999647	0	0	3.99971	1.15981	0	2.37711
ENSMUSG00000032777.9	Gtf3c1	-0.0469279	0.417014	0.999647	2511.06	2540.39	2514.48	2614.2	2520.92	2673.05
ENSMUSG00000032743.15	D430042O09Rik	-0.0241872	0.834847	0.999647	423.569	402.815	393.305	380.416	406.902	444.915
ENSMUSG00000046182.8	Gsg1l	-0.00885094	0.97248	0.999647	112.759	101.654	57.3292	81.1864	95.8791	95.8766
ENSMUSG00000000131.15	Xpo6	0.0497614	0.48065	0.999647	1825.83	1664.46	1675.88	1757.1	1590.19	1641.39
ENSMUSG00000108676.1	1700123J17Rik	0.198166	0.676552	0.999647	23.1301	21.8508	21.3318	12.7579	19.8774	23.7711
ENSMUSG00000108309.1	Gm44703	0.38535	0.911617	0.999647	0	0	1.33324	0	1.16926	0
ENSMUSG00000042978.11	Sbk1	-0.0477264	0.547427	0.999647	949.779	921.533	934.599	1007.87	945.929	948.465
ENSMUSG00000066180.5	Gm10155	0.55391	0.80224	0.999647	2.89126	0	1.33324	0	0	2.37711
ENSMUSG00000030742.7	Lat	4.87868	0.00622888	0.999647	5.78252	4.75017	2.66647	0	0	0
ENSMUSG00000030741.15	Spns1	-0.0313816	0.80059	0.999647	390.32	325.862	329.309	343.302	368.316	353.792
ENSMUSG00000030722.7	Nfatc2ip	0.355759	0.105556	0.999647	137.335	106.404	109.325	81.1864	87.6943	102.612
ENSMUSG00000108420.1	Gm45141	-1.09996	0.785654	0.999647	0	0	0	0	0	1.18855
ENSMUSG00000030727.12	Rabep2	0.0639722	0.679446	0.999647	206.725	200.457	245.316	220.363	205.789	198.884
ENSMUSG00000030730.12	Atp2a1	-0.0461081	0.969779	0.999647	2.89126	2.8501	2.66647	2.31961	4.67703	1.98092
ENSMUSG00000030733.10	Sh2b1	0.00548872	0.945996	0.999647	993.147	932.934	910.601	926.684	919.036	971.84
ENSMUSG00000073838.10	Tufm	0.225251	0.268188	0.999647	117.096	117.804	118.658	96.2638	99.3869	105.385
ENSMUSG00000032637.15	Atxn2l	0.0755677	0.283497	0.999647	2866.68	2497.64	2410.49	2485.46	2523.26	2370.77
ENSMUSG00000030738.11	Eif3c	0.00282463	0.956776	0.999647	5344.49	5607.1	5828.91	5539.23	5500.19	5702.28
ENSMUSG00000084453.1	Gm24596	-0.596221	0.883122	0.999647	0	0	0	0	1.16926	0
ENSMUSG00000030720.16	Cln3	-0.076624	0.60102	0.999647	261.659	235.609	231.983	274.874	222.159	267.821
ENSMUSG00000098540.1	Mir7059	-1.09996	0.785654	0.999647	0	0	0	0	0	1.18855
ENSMUSG00000042759.12	Apobr	0.169186	0.803313	0.999647	11.565	16.1506	5.33295	6.95883	14.0311	9.11224
ENSMUSG00000030717.9	Nupr1	-0.0728717	0.94623	0.999647	5.78252	4.75017	1.33324	6.95883	4.67703	1.58474
ENSMUSG00000066175.2	2510046G10Rik	-0.508715	0.645748	0.999647	7.22815	0.950034	2.66647	5.79903	8.1848	1.58474
ENSMUSG00000030714.14	Sgf29	0.0110173	0.937893	0.999647	235.638	259.359	283.979	278.353	250.221	247.615
ENSMUSG00000030711.16	Sult1a1	-0.359051	0.391941	0.999647	17.3476	25.6509	43.9968	24.3559	40.924	44.7688
ENSMUSG00000082922.3	Gm6939	-0.242465	0.90108	0.999647	4.33689	0	0	0	2.33851	2.37711
ENSMUSG00000059772.12	Slx1b	-0.0607852	0.718839	0.999647	183.595	179.557	181.32	161.213	187.081	213.543
ENSMUSG00000047721.8	Bola2	-0.103431	0.473395	0.999647	221.181	235.609	270.647	267.915	240.867	270.198
ENSMUSG00000030707.15	Coro1a	-0.0145566	0.849859	0.999647	1305.4	1308.2	1175.91	1207.36	1297.88	1318.5
ENSMUSG00000108357.1	Snrp1c-ps1	0.68717	0.859275	0.999647	1.44563	0	0	0	0	0.396184
ENSMUSG00000063065.13	Mapk3	0.0373889	0.449134	0.999647	20458.5	19707.5	21978.4	20253.7	20367.3	19929.6
ENSMUSG00000030703.8	Gdpd3	0.289664	0.42771	0.999647	44.8145	37.0513	35.9974	40.5932	23.3851	32.0909
ENSMUSG00000055323.5	Gm9967	-0.428294	0.787333	0.999647	0	1.90007	2.66647	2.31961	3.50777	0.792368
ENSMUSG00000042675.15	Ypel3	-0.0327173	0.59778	0.999647	2200.25	2093.88	2110.51	2116.64	2161.96	2258.25
ENSMUSG00000030699.16	Tbx6	-0.240927	0.817928	0.999647	11.565	2.8501	1.33324	13.9177	3.50777	1.58474
ENSMUSG00000030697.7	Ppp4c	-0.0267487	0.812374	0.999647	390.32	434.166	422.636	434.927	397.547	437.387
ENSMUSG00000030695.16	Aldoa	0.017382	0.714157	0.999647	34213.7	33187.6	36729.3	34330.2	34328.2	34216.8
ENSMUSG00000058966.13	Fam57b	-0.0420578	0.59851	0.999647	961.344	917.733	1003.93	1018.31	979.838	969.859
ENSMUSG00000114515.2	Aldoa	-0.103763	0.864349	0.999647	8.67378	8.55031	21.3318	11.5981	14.0311	15.055
ENSMUSG00000108583.1	Gm44854	-1.09996	0.785654	0.999647	0	0	0	0	0	1.18855
ENSMUSG00000052301.14	Doc2a	-2.73973	0.168586	0.999647	0	0	1.33324	0	4.67703	3.96184
ENSMUSG00000030689.15	Ino80e	0.0770646	0.532116	0.999647	368.636	460.767	474.632	387.375	403.394	442.934
ENSMUSG00000042606.9	Hirip3	0.0604396	0.722561	0.999647	159.019	181.457	158.655	155.414	166.035	159.266
ENSMUSG00000059981.12	Taok2	0.0333426	0.62614	0.999647	1955.94	1802.22	1873.2	1806.98	1745.7	1930.61
ENSMUSG00000060538.14	Tmem219	0.00303038	0.986671	0.999647	143.117	156.756	161.322	135.697	148.496	171.944
ENSMUSG00000093768.1	Gm20650	-0.596221	0.883122	0.999647	0	0	0	0	1.16926	0
ENSMUSG00000064734.1	Gm23445	-1.73125	0.65357	0.999647	0	0	0	2.31961	0	0
ENSMUSG00000095334.2	Gm21984	-1.09996	0.785654	0.999647	0	0	0	0	0	1.18855
ENSMUSG00000046378.11	Asphd1	-0.0939225	0.642199	0.999647	121.433	99.7536	111.992	113.661	121.603	118.459
ENSMUSG00000030683.11	Sez6l2	-0.065296	0.275643	0.999647	3215.08	2968.86	3266.43	3351.84	3161.67	3358.06
ENSMUSG00000097075.3	Cdiptos	0.202848	0.882005	0.999647	4.33689	1.90007	1.33324	2.31961	1.16926	2.77329
ENSMUSG00000030682.4	Cdipt	0.00684458	0.916366	0.999647	2777.05	2766.5	3110.44	2741.78	2863.51	2992.38
ENSMUSG00000030681.18	Mvp	-0.0244468	0.730817	0.999647	1327.09	1405.1	1434.56	1370.89	1400.77	1460.73
ENSMUSG00000030680.6	Pagr1a	-0.767265	0.849795	0.999647	0	0	0	0	0	0.792368
ENSMUSG00000107068.1	Gm42742	-0.358114	0.719881	0.999647	2.89126	6.65024	2.66647	4.63922	9.35406	2.77329
ENSMUSG00000045114.10	Prrt2	-0.55415	0.530206	0.999647	2.89126	10.4504	2.66647	13.9177	7.01554	4.35803
ENSMUSG00000030678.7	Maz	-0.0439334	0.507029	0.999647	2301.44	2045.42	2325.16	2319.61	2274.21	2274.89
ENSMUSG00000030677.8	Kif22	-0.175394	0.482658	0.999647	66.499	64.6023	73.328	80.0266	72.494	77.6521
ENSMUSG00000108617.1	Gm31749	0.486437	0.492519	0.999647	13.0107	14.2505	6.66618	13.9177	4.67703	6.33895
ENSMUSG00000064429.1	Gm22747	-0.596221	0.883122	0.999647	0	0	0	0	1.16926	0
ENSMUSG00000045165.6	AI467606	-0.273676	0.946317	0.999647	0	0	0	0	0	0.396184
ENSMUSG00000030674.5	Qprt	1.57772	0.497134	0.999647	0	1.90007	2.66647	0	0	1.18855
ENSMUSG00000042502.10	Cd2bp2	-0.0535171	0.444233	0.999647	1416.72	1399.4	1499.89	1431.2	1522.37	1518.57
ENSMUSG00000042492.12	Tbc1d10b	-0.0214986	0.759183	0.999647	1382.02	1373.75	1487.89	1443.96	1403.11	1454.39
ENSMUSG00000030672.12	Mylpf	-0.0269613	0.971092	0.999647	13.0107	11.4004	3.99971	3.47942	11.6926	13.0741
ENSMUSG00000000486.13	Septin1	0.357521	0.356665	0.999647	34.6951	29.4511	35.9974	24.3559	30.4007	23.7711
ENSMUSG00000045598.10	Zfp553	-0.0302615	0.81789	0.999647	289.126	271.71	278.646	270.235	294.653	290.007
ENSMUSG00000054716.4	Zfp771	0.0131354	0.949182	0.999647	125.77	124.455	135.99	99.7432	128.618	148.965
ENSMUSG00000042462.4	Dctpp1	0.134097	0.686283	0.999647	41.9233	40.8515	43.9968	41.753	40.924	34.0718
ENSMUSG00000049091.6	Sephs2	-0.0650699	0.617472	0.999647	338.277	365.763	379.972	330.544	365.978	428.671
ENSMUSG00000108806.1	Gm44729	-0.202738	0.858619	0.999647	2.89126	3.80014	3.99971	2.31961	1.16926	7.92368
ENSMUSG00000108760.1	Gm31897	-1.7584	0.504171	0.999647	0	0.950034	0	4.63922	0	0
ENSMUSG00000030830.18	Itgal	-0.0269625	0.944308	0.999647	37.5864	29.4511	23.9983	31.3147	32.7392	28.9214
ENSMUSG00000047371.7	Zfp768	0.0763245	0.746096	0.999647	122.879	99.7536	94.6598	74.2275	101.725	119.648
ENSMUSG00000054381.5	Zfp747	-0.187102	0.395164	0.999647	95.4115	81.703	94.6598	99.7432	112.249	97.4613
ENSMUSG00000030823.6	9130019O22Rik	0.308975	0.301445	0.999647	82.4009	55.102	66.6618	70.7481	38.5855	54.2772
ENSMUSG00000078580.3	E430018J23Rik	0.150879	0.499161	0.999647	98.3028	95.0034	91.9933	85.8256	91.2021	81.2178
ENSMUSG00000045757.6	Zfp764	-0.0627804	0.76159	0.999647	99.7484	101.654	107.992	106.702	107.572	108.554
ENSMUSG00000045251.13	Zfp688	-0.110389	0.617189	0.999647	91.0747	101.654	87.9936	89.305	113.418	101.423
ENSMUSG00000048921.11	Zfp689	-0.214085	0.449491	0.999647	60.7164	53.2019	58.6624	62.6295	84.1865	55.4658
ENSMUSG00000086502.1	B130055M24Rik	-0.123086	0.39984	0.999647	241.42	270.76	229.317	238.92	301.668	269.801
ENSMUSG00000108465.1	Gm45110	-0.0359617	0.937529	0.999647	28.9126	28.501	13.3324	19.7167	31.5699	22.1863
ENSMUSG00000030822.15	Prr14	-0.01505	0.90457	0.999647	555.122	453.166	474.632	452.324	590.475	457.989
ENSMUSG00000042423.9	Fbrs	0.0454707	0.638305	0.999647	692.457	591.871	634.621	617.016	626.722	611.708
ENSMUSG00000098267.1	Mir7060	-0.596221	0.883122	0.999647	0	0	0	1.15981	0	0
ENSMUSG00000101225.1	1700008J07Rik	-0.0742547	0.877762	0.999647	24.5757	12.3504	22.665	22.0363	21.0466	19.0168
ENSMUSG00000053877.12	Srcap	0.0862939	0.636125	0.999647	192.269	140.605	157.322	140.336	163.696	154.512
ENSMUSG00000107023.2	Gm42715	-0.111483	0.755774	0.999647	33.2495	40.8515	29.3312	42.9128	38.5855	32.4871
ENSMUSG00000065259.1	Snora30	0.499365	0.593538	0.999647	7.22815	5.70021	5.33295	2.31961	3.50777	6.33895
ENSMUSG00000101845.1	Gm28198	0.218219	0.929968	0.999647	0	0.950034	1.33324	0	1.16926	0.792368
ENSMUSG00000030815.11	Phkg2	-0.00626143	0.938206	0.999647	1013.39	950.034	911.934	935.963	985.684	963.916
ENSMUSG00000057176.4	Ccdc189	-0.144137	0.75409	0.999647	18.7932	19.0007	25.3315	20.8765	18.7081	28.5253
ENSMUSG00000030816.8	Rnf40	-0.00738585	0.936176	0.999647	787.868	725.826	849.272	739.956	821.988	805.442
ENSMUSG00000108677.1	Gm44759	0.186731	0.959393	0.999647	0	0	1.33324	0	0	0.792368
ENSMUSG00000099579.1	1700120K04Rik	1.5514	0.703796	0.999647	1.44563	0	0	0	0	0
ENSMUSG00000045639.14	Zfp629	-0.00171299	0.988411	0.999647	354.179	382.864	354.641	363.019	351.946	377.167
ENSMUSG00000108766.1	Gm44760	-0.506264	0.60245	0.999647	2.89126	3.80014	6.66618	12.7579	4.67703	2.37711
ENSMUSG00000030814.17	Bcl7c	0.0236268	0.851216	0.999647	325.267	343.912	299.978	332.864	311.022	312.986
ENSMUSG00000108801.1	Gm39090	-0.184439	0.328641	0.999647	114.205	163.406	133.324	161.213	150.834	158.474
ENSMUSG00000076454.1	Mir762	0.126098	0.941434	0.999647	0	2.8501	2.66647	1.15981	0	3.56566
ENSMUSG00000042340.6	Ctf1	-0.16161	0.678178	0.999647	34.6951	23.7509	27.998	37.1138	28.0622	30.9024
ENSMUSG00000060034.5	Ctf2	-1.09996	0.785654	0.999647	0	0	0	0	0	1.18855
ENSMUSG00000030811.14	Fbxl19	-0.0988059	0.300299	0.999647	620.175	666.924	602.623	639.053	673.492	708.377
ENSMUSG00000043964.14	Orai3	0.0435834	0.711004	0.999647	375.864	359.113	374.639	339.823	376.501	358.943
ENSMUSG00000042308.14	Setd1a	0.0783086	0.501663	0.999647	364.299	388.564	366.64	351.421	351.946	357.754
ENSMUSG00000108402.1	9430064I24Rik	0.705597	0.493596	0.999647	4.33689	5.70021	5.33295	2.31961	2.33851	4.35803
ENSMUSG00000042289.11	Hsd3b7	-0.909548	0.314404	0.999647	5.78252	3.80014	2.66647	11.5981	4.67703	6.73513
ENSMUSG00000030806.6	Stx1b	-0.0153015	0.78321	0.999647	4174.98	3800.14	4033.04	4091.79	4084.22	3957.09
ENSMUSG00000108808.1	Gm45204	0.285632	0.824633	0.999647	7.22815	0.950034	1.33324	2.31961	2.33851	2.77329
ENSMUSG00000030805.14	Stx4a	0.0727855	0.298572	0.999647	1403.71	1450.7	1498.56	1334.94	1376.22	1421.11
ENSMUSG00000049728.14	Zfp668	-0.00497441	0.971702	0.999647	228.409	266.01	266.647	245.879	257.237	261.085
ENSMUSG00000049739.10	Zfp646	0.0538574	0.607465	0.999647	623.066	529.169	521.295	542.789	517.981	545.546
ENSMUSG00000044139.12	Prss53	0.55391	0.80224	0.999647	2.89126	0	1.33324	0	0	2.37711
ENSMUSG00000096145.2	Vkorc1	0.146999	0.650321	0.999647	52.0427	57.9521	43.9968	39.4334	37.4162	59.4276
ENSMUSG00000030802.14	Bckdk	-0.0611978	0.586484	0.999647	410.559	390.464	377.306	407.092	423.271	400.542
ENSMUSG00000030801.10	Kat8	-0.0451322	0.700138	0.999647	438.026	368.613	374.639	400.133	417.425	398.957
ENSMUSG00000030800.10	Prss8	3.97778	0.11653	0.999647	7.22815	0	0	0	0	0
ENSMUSG00000070371.11	Prss36	0.0868983	0.633285	0.999647	176.367	142.505	147.989	147.295	132.126	155.7
ENSMUSG00000030795.18	Fus	0.0790057	0.358943	0.999647	3605.4	2799.75	2707.8	2782.37	2962.9	2873.13
ENSMUSG00000030793.4	Pycard	-0.193423	0.806958	0.999647	4.33689	6.65024	9.33266	6.95883	5.84629	9.9046
ENSMUSG00000108353.1	Gm45205	0.316813	0.800008	0.999647	7.22815	2.8501	1.33324	2.31961	7.01554	0.396184
ENSMUSG00000042828.12	Trim72	1.1304	0.35797	0.999647	5.78252	4.75017	2.66647	0	3.50777	2.37711
ENSMUSG00000108437.1	Gm19366	-0.280673	0.902865	0.999647	1.44563	0.950034	0	1.15981	0	1.58474
ENSMUSG00000108381.1	Gm9299	-0.596221	0.883122	0.999647	0	0	0	0	1.16926	0
ENSMUSG00000030786.18	Itgam	-0.767265	0.849795	0.999647	0	0	0	0	0	0.792368
ENSMUSG00000030789.9	Itgax	-1.18863	0.768758	0.999647	0	0	0	0	1.16926	0.396184
ENSMUSG00000070369.13	Itgad	-0.273676	0.946317	0.999647	0	0	0	0	0	0.396184
ENSMUSG00000030785.8	Cox6a2	-1.09996	0.785654	0.999647	0	0	0	0	0	1.18855
ENSMUSG00000108604.1	Gm44850	1.5514	0.703796	0.999647	0	0	1.33324	0	0	0
ENSMUSG00000062944.4	9130023H24Rik	0.0717431	0.772693	0.999647	72.2815	78.8529	78.661	83.506	71.3247	66.1628
ENSMUSG00000042178.6	Armc5	0.0503758	0.693772	0.999647	310.81	307.811	346.642	310.828	291.145	325.267
ENSMUSG00000030782.17	Tgfb1i1	0.0140212	0.852329	0.999647	1325.64	1320.55	1510.56	1355.81	1363.35	1391
ENSMUSG00000030781.13	Slc5a2	0.115004	0.95262	0.999647	1.44563	0.950034	1.33324	1.15981	0	1.98092
ENSMUSG00000030780.15	BC017158	-0.0269358	0.822116	0.999647	348.397	331.562	331.976	350.261	340.254	340.322
ENSMUSG00000108608.1	Gm6916	-0.0642498	0.888178	0.999647	18.7932	36.1013	17.3321	23.1961	33.9085	20.9978
ENSMUSG00000108636.1	Gm44650	0.981001	0.740634	0.999647	0	0.950034	1.33324	0	0	0.792368
ENSMUSG00000030844.11	Rgs10	-0.087187	0.79543	0.999647	728.597	1114.39	555.96	662.249	903.836	982.933
ENSMUSG00000084964.2	Gm15503	-0.765094	0.662768	0.999647	1.44563	1.90007	0	2.31961	3.50777	0.396184
ENSMUSG00000030846.15	Tial1	-0.000799867	0.990646	0.999647	1840.29	1719.56	1698.54	1808.14	1788.96	1672.29
ENSMUSG00000108668.1	Gm32816	-0.00833195	0.991758	0.999647	4.33689	9.50034	6.66618	4.63922	8.1848	7.92368
ENSMUSG00000108626.1	Gm40457	1.5514	0.703796	0.999647	0	0.950034	0	0	0	0
ENSMUSG00000030847.8	Bag3	-0.0168137	0.744293	0.999647	5863.47	5656.51	6175.55	6011.27	5872.01	6008.53
ENSMUSG00000108614.1	2610306O10Rik	-0.184343	0.7897	0.999647	11.565	11.4004	6.66618	18.5569	4.67703	10.697
ENSMUSG00000108795.1	Gm45121	2.416	0.488157	0.999647	1.44563	0.950034	0	0	0	0
ENSMUSG00000096557.2	Gm7258	1.1275	0.346574	0.999647	4.33689	4.75017	3.99971	1.15981	1.16926	3.16947
ENSMUSG00000042105.18	Inpp5f	0.000605503	0.991473	0.999647	3281.58	3225.37	3127.77	3263.69	3294.97	3085.88
ENSMUSG00000081339.1	Gm16044	-0.193512	0.722829	0.999647	15.9019	13.3005	11.9991	16.2373	16.3696	14.6588
ENSMUSG00000048170.14	Mcmbp	-0.0732711	0.458528	0.999647	531.992	575.721	554.626	569.464	619.706	566.543
ENSMUSG00000108388.1	Gm44673	-3.55942	0.0834184	0.999647	0	0	0	4.63922	2.33851	1.18855
ENSMUSG00000108720.1	Gm44672	-1.22844	0.63191	0.999647	1.44563	0	0	0	2.33851	0.792368
ENSMUSG00000055319.8	Sec23ip	0.0122776	0.874403	0.999647	1056.76	1081.14	1145.25	1102.97	1032.45	1114.07
ENSMUSG00000108540.1	Gm4768	0.913662	0.632096	0.999647	1.44563	1.90007	1.33324	0	1.16926	1.18855
ENSMUSG00000070366.5	Plpp4	-0.0657201	0.748913	0.999647	109.868	135.855	103.992	138.017	116.926	115.29
ENSMUSG00000042055.13	Wdr11	-0.0128004	0.857009	0.999647	1348.77	1407	1373.23	1417.28	1317.75	1427.06
ENSMUSG00000030849.18	Fgfr2	0.0758037	0.969037	0.999647	2.89126	0	1.33324	1.15981	0	2.37711
ENSMUSG00000082988.3	Gm5903	0.154457	0.902296	0.999647	4.33689	2.8501	1.33324	3.47942	2.33851	1.98092
ENSMUSG00000030850.17	Ate1	-0.0410301	0.510634	0.999647	2884.03	3314.67	3023.78	3154.67	3139.46	3204.34
ENSMUSG00000108940.1	Gm45719	2.52089	0.267287	0.999647	4.33689	0	1.33324	0	1.16926	0
ENSMUSG00000109016.1	Gm44647	1.49638	0.630604	0.999647	0	0.950034	1.33324	0	0	0.396184
ENSMUSG00000099422.4	Gm4275	-0.998007	0.720921	0.999647	0	0.950034	0	2.31961	0	0.396184
ENSMUSG00000040331.16	Nsmce4a	-0.101152	0.257219	0.999647	673.663	763.828	742.613	801.425	763.525	778.898
ENSMUSG00000030852.18	Tacc2	0.0101644	0.869454	0.999647	1967.5	1885.82	1941.19	1935.71	1887.18	1925.46
ENSMUSG00000109225.1	4930513N20Rik	1.5514	0.703796	0.999647	0	0	1.33324	0	0	0
ENSMUSG00000109104.1	Gm6108	-0.176081	0.866327	0.999647	5.78252	4.75017	1.33324	4.63922	7.01554	2.37711
ENSMUSG00000040298.6	Btbd16	0.283451	0.455214	0.999647	39.032	29.4511	33.3309	26.6755	29.2314	27.3367
ENSMUSG00000086108.2	Gm5602	0.150379	0.765057	0.999647	23.1301	18.0507	14.6656	15.0775	16.3696	18.2245
ENSMUSG00000040268.17	Plekha1	0.0395058	0.479879	0.999647	3181.83	3437.22	3401.09	3252.09	3222.47	3278.82
ENSMUSG00000104914.1	Mir7061	-0.162195	0.961746	0.999647	1.44563	0	0	0	0	1.18855
ENSMUSG00000006205.13	Htra1	-0.0418436	0.5995	0.999647	941.105	1043.14	1001.26	1025.27	996.207	1052.27
ENSMUSG00000006204.7	Cdcp3	-2.72987	0.314694	0.999647	0	0	0	2.31961	2.33851	0
ENSMUSG00000040205.8	Cuzd1	0.387713	0.909674	0.999647	1.44563	0	0	0	1.16926	0
ENSMUSG00000030858.10	Fam24b	0.658191	0.798109	0.999647	1.44563	0.950034	0	0	1.16926	0.396184
ENSMUSG00000040177.10	2310057M21Rik	0.08376	0.349596	0.999647	714.141	750.527	809.275	717.919	698.047	727.394
ENSMUSG00000063179.13	Pstk	-0.0652364	0.672967	0.999647	186.486	211.858	211.985	194.847	218.651	223.844
ENSMUSG00000108883.1	Gm44623	-0.589904	0.542109	0.999647	1.44563	2.8501	7.99942	8.11864	5.84629	4.75421
ENSMUSG00000040167.16	Ikzf5	0.111063	0.393401	0.999647	370.081	358.163	298.645	339.823	307.515	306.647
ENSMUSG00000109570.1	Gm44624	-1.82894	0.597337	0.999647	0	0	0	1.15981	0	1.18855
ENSMUSG00000108910.1	Gm44625	-0.481198	0.727442	0.999647	4.33689	0.950034	1.33324	1.15981	7.01554	1.18855
ENSMUSG00000030861.15	Acadsb	0.0278081	0.690271	0.999647	1442.74	1584.66	1463.89	1483.39	1473.26	1458.35
ENSMUSG00000109399.1	Gm44982	-0.890543	0.442622	0.999647	2.89126	4.75017	0	6.95883	3.50777	4.35803
ENSMUSG00000108964.1	Gm18600	-1.10734	0.566074	0.999647	0	0.950034	1.33324	2.31961	1.16926	1.58474
ENSMUSG00000040148.5	Hmx3	-1.18863	0.768758	0.999647	0	0	0	1.15981	0	0.396184
ENSMUSG00000066979.6	Bub3	-0.00835144	0.913053	0.999647	3479.63	3564.53	4422.35	3871.43	3841.01	3818.03
ENSMUSG00000062758.6	Gm16477	0.688106	0.865565	0.999647	0	0.950034	0	0	0	0.396184
ENSMUSG00000040125.4	Gpr26	-0.149918	0.503616	0.999647	209.616	135.855	145.323	139.177	153.173	241.276
ENSMUSG00000030862.13	Cpxm2	-0.0184449	0.920432	0.999647	179.258	143.455	198.652	172.811	204.62	152.531
ENSMUSG00000086814.1	Gm15677	-0.596221	0.883122	0.999647	0	0	0	0	1.16926	0
ENSMUSG00000030930.14	Chst15	0.0442926	0.491415	0.999647	2704.77	2693.35	3070.44	2697.71	2739.57	2767.74
ENSMUSG00000109555.1	Gm44891	0.385209	0.734269	0.999647	1.44563	6.65024	3.99971	1.15981	4.67703	3.56566
ENSMUSG00000109270.1	Gm10584	0.340043	0.426319	0.999647	36.1407	28.501	21.3318	19.7167	28.0622	20.6016
ENSMUSG00000109550.1	Gm44892	0.983762	0.469174	0.999647	4.33689	5.70021	1.33324	0	1.16926	3.96184
ENSMUSG00000109137.1	Gm34908	-0.0765837	0.978777	0.999647	0	1.90007	0	2.31961	0	0
ENSMUSG00000108870.1	Gm44893	-0.234977	0.844002	0.999647	4.33689	2.8501	1.33324	2.31961	3.50777	3.96184
ENSMUSG00000108849.1	Gm35147	0.373201	0.694868	0.999647	5.78252	8.55031	2.66647	5.79903	5.84629	2.37711
ENSMUSG00000030934.9	Oat	-0.0145031	0.806242	0.999647	3268.57	3334.62	3586.41	3529.29	3284.44	3473.35
ENSMUSG00000030946.13	Lhpp	0.225796	0.13286	0.999647	268.887	219.458	257.315	205.286	228.005	203.639
ENSMUSG00000087348.1	Gm15582	-0.15061	0.967114	0.999647	0	0.950034	0	0	0	1.18855
ENSMUSG00000030956.15	Fam53b	0.104528	0.387687	0.999647	422.124	354.363	405.304	367.658	384.686	347.057
ENSMUSG00000030960.16	Eef1akmt2	-0.0491185	0.72459	0.999647	229.855	267.91	259.981	251.678	261.914	270.594
ENSMUSG00000110159.1	Gm45501	-0.372511	0.648355	0.999647	7.22815	8.55031	2.66647	8.11864	11.6926	5.15039
ENSMUSG00000030965.19	Abraxas2	-0.0313878	0.673418	0.999647	1108.8	1223.64	1171.91	1188.8	1199.66	1198.46
ENSMUSG00000097595.2	1500002F19Rik	0.632657	0.478804	0.999647	2.89126	11.4004	9.33266	1.15981	8.1848	5.94276
ENSMUSG00000030967.15	Zranb1	0.0377014	0.633761	0.999647	1272.15	1257.85	1187.91	1314.06	1135.35	1177.86
ENSMUSG00000085663.1	Gm15718	-0.15061	0.967114	0.999647	0	0.950034	0	0	0	1.18855
ENSMUSG00000030970.16	Ctbp2	0.107815	0.33843	0.999647	497.297	497.818	582.624	504.515	522.658	444.122
ENSMUSG00000110282.1	B930086L07Rik	-1.9427	0.365423	0.999647	0	0	1.33324	2.31961	1.16926	1.58474
ENSMUSG00000109816.1	4930483O08Rik	-0.647204	0.66598	0.999647	2.89126	1.90007	0	2.31961	2.33851	2.77329
ENSMUSG00000030976.3	Tex36	-0.596221	0.883122	0.999647	0	0	0	0	1.16926	0
ENSMUSG00000109917.1	Gm45671	1.49336	0.608008	0.999647	2.89126	0	0	0	1.16926	0
ENSMUSG00000101546.1	Gm28747	-0.596221	0.883122	0.999647	0	0	0	0	1.16926	0
ENSMUSG00000039990.16	Edrf1	0.0242058	0.870543	0.999647	435.134	343.912	341.309	441.886	361.301	304.666
ENSMUSG00000030981.9	Mmp21	0.376614	0.91885	0.999647	0	0.950034	0	1.15981	0	0
ENSMUSG00000030979.13	Uros	-0.0320177	0.759145	0.999647	498.742	516.819	549.293	514.954	579.952	510.285
ENSMUSG00000030983.4	Bccip	0.02049	0.854074	0.999647	472.721	490.218	478.632	456.963	433.794	521.378
ENSMUSG00000030986.13	Dhx32	0.0768244	0.382304	0.999647	776.303	728.676	750.612	739.956	705.062	694.907
ENSMUSG00000081431.1	Gm15483	-0.0934353	0.961122	0.999647	2.89126	0	1.33324	2.31961	2.33851	0
ENSMUSG00000109635.1	Gm45670	-1.09996	0.785654	0.999647	0	0	0	0	0	1.18855
ENSMUSG00000053111.13	Fank1	0.134079	0.749842	0.999647	26.0213	34.2012	21.3318	26.6755	28.0622	21.3939
ENSMUSG00000030994.16	D7Ertd443e	0.728753	0.378434	0.999647	13.0107	13.3005	2.66647	2.31961	9.35406	5.94276
ENSMUSG00000108702.1	Gm9333	0.10998	0.835116	0.999647	8.67378	23.7509	23.9983	16.2373	23.3851	14.2626
ENSMUSG00000058325.6	Dock1	0.0696024	0.743767	0.999647	160.465	143.455	126.657	143.816	97.0484	163.624
ENSMUSG00000073805.5	Insyn2a	-0.772993	0.102469	0.999647	21.6844	14.2505	13.3324	37.1138	23.3851	23.7711
ENSMUSG00000110167.1	Gm45532	1.5514	0.703796	0.999647	1.44563	0	0	0	0	0
ENSMUSG00000109608.1	Gm45597	-0.591542	0.844428	0.999647	0	0.950034	0	1.15981	0	0.792368
ENSMUSG00000073804.5	Nps	1.5514	0.703796	0.999647	0	0	1.33324	0	0	0
ENSMUSG00000109598.1	Gm36356	0.398278	0.134415	0.999647	91.0747	64.6023	83.9939	63.7893	50.2781	64.9742
ENSMUSG00000050866.7	Clrn3	-0.215012	0.943086	0.999647	1.44563	0	0	0	1.16926	0.396184
ENSMUSG00000041836.10	Ptpre	-0.0284439	0.741881	0.999647	891.953	855.031	789.276	881.452	887.466	824.855
ENSMUSG00000097471.8	5830432E09Rik	1.5514	0.703796	0.999647	1.44563	0	0	0	0	0
ENSMUSG00000031004.8	Mki67	0.95229	0.0578433	0.999647	33.2495	18.0507	26.6647	18.5569	9.35406	12.2817
ENSMUSG00000109910.1	Gm45240	1.5514	0.703796	0.999647	1.44563	0	0	0	0	0
ENSMUSG00000109831.1	Gm36431	-2.44471	0.407778	0.999647	0	0	0	1.15981	0	2.37711
ENSMUSG00000110078.1	Gm45241	-1.98371	0.547087	0.999647	0	0	0	0	2.33851	0.396184
ENSMUSG00000109898.1	6330420H09Rik	-0.472008	0.851837	0.999647	0	1.90007	0	0	1.16926	1.58474
ENSMUSG00000098031.1	Gm9341	0.154717	0.884267	0.999647	2.89126	2.8501	6.66618	2.31961	4.67703	3.96184
ENSMUSG00000109894.1	Gm5904	-0.14843	0.846875	0.999647	7.22815	10.4504	3.99971	10.4382	8.1848	6.33895
ENSMUSG00000110101.1	Gm6249	-0.419848	0.826907	0.999647	1.44563	1.90007	0	3.47942	0	1.18855
ENSMUSG00000110126.1	Gm9347	-1.18863	0.768758	0.999647	0	0	0	0	1.16926	0.396184
ENSMUSG00000054612.4	Mgmt	-0.177486	0.624998	0.999647	30.3582	27.551	39.9971	35.954	36.247	37.6375
ENSMUSG00000010476.14	Ebf3	-0.0188106	0.80288	0.999647	1629.22	1701.51	1433.23	1578.49	1600.71	1648.52
ENSMUSG00000109847.1	Gm45278	-3.06431	0.0831561	0.999647	0	0.950034	0	3.47942	3.50777	3.96184
ENSMUSG00000040139.14	9430038I01Rik	0.273707	0.376859	0.999647	59.2708	53.2019	43.9968	42.9128	47.9396	39.6184
ENSMUSG00000031068.8	Glrx3	0.0203953	0.80288	0.999647	977.246	945.284	982.595	926.684	1021.93	920.336
ENSMUSG00000110145.1	Gm45683	-0.597426	0.806968	0.999647	0	0	2.66647	0	0	3.56566
ENSMUSG00000110090.1	Gm45682	-0.533063	0.774789	0.999647	2.89126	0.950034	0	3.47942	2.33851	0
ENSMUSG00000109834.1	Gm5650	-0.596221	0.883122	0.999647	0	0	0	1.15981	0	0
ENSMUSG00000091002.2	Tcerg1l	-0.052969	0.744503	0.999647	221.181	278.36	185.32	237.76	230.344	245.634
ENSMUSG00000110354.1	Gm45686	-0.767265	0.849795	0.999647	0	0	0	0	0	0.792368
ENSMUSG00000041775.7	Mapk1ip1	0.155643	0.147783	0.999647	624.512	551.02	507.963	476.68	526.166	505.927
ENSMUSG00000041769.13	Ppp2r2d	-0.0181773	0.788298	0.999647	1551.16	1654.96	1729.21	1671.28	1672.04	1658.43
ENSMUSG00000078566.8	Bnip3	-0.00607139	0.932714	0.999647	1853.3	2094.83	2159.84	1942.67	2142.08	2053.82
ENSMUSG00000109881.1	Gm45507	-0.148894	0.904801	0.999647	0	6.65024	2.66647	4.63922	1.16926	4.75421
ENSMUSG00000098199.1	Gm9358	0.227564	0.765721	0.999647	8.67378	5.70021	10.6659	9.27844	4.67703	7.13132
ENSMUSG00000110319.1	Gm45668	-1.73125	0.65357	0.999647	0	0	0	2.31961	0	0
ENSMUSG00000056856.13	Jakmip3	0.016381	0.867173	0.999647	959.898	925.334	903.934	1060.06	894.482	816.139
ENSMUSG00000109855.1	Gm45613	-0.749265	0.811969	0.999647	0	0.950034	0	0	2.33851	0
ENSMUSG00000025478.15	Dpysl4	0.0168484	0.896775	0.999647	468.384	343.912	383.972	423.329	374.162	381.129
ENSMUSG00000015981.12	Stk32c	0.00462218	0.959301	0.999647	792.205	888.282	929.266	836.22	833.68	924.694
ENSMUSG00000110303.1	Gm45328	1.5514	0.703796	0.999647	1.44563	0	0	0	0	0
ENSMUSG00000015980.14	Lrrc27	0.0932641	0.555964	0.999647	216.844	195.707	227.983	222.683	177.727	198.488
ENSMUSG00000060260.13	Pwwp2b	-0.100975	0.383242	0.999647	416.341	504.468	490.631	450.004	528.504	534.452
ENSMUSG00000110115.1	Gm32486	-0.273676	0.946317	0.999647	0	0	0	0	0	0.396184
ENSMUSG00000025477.14	Inpp5a	0.0309028	0.805926	0.999647	302.137	348.663	329.309	322.426	333.238	309.42
ENSMUSG00000041309.17	Nkx6-2	0.59306	0.716821	0.999647	4.33689	1.90007	0	2.31961	1.16926	0.792368
ENSMUSG00000049571.18	Cfap46	0.152542	0.810154	0.999647	7.22815	19.0007	11.9991	10.4382	8.1848	15.4512
ENSMUSG00000083626.1	Gm4459	-0.470417	0.755994	0.999647	2.89126	0	2.66647	2.31961	1.16926	3.56566
ENSMUSG00000056777.5	Rpl21-ps13	-1.88117	0.413433	0.999647	1.44563	0	0	0	2.33851	2.37711
ENSMUSG00000109905.1	Gm7380	-3.33094	0.127863	0.999647	0	0	0	1.15981	2.33851	3.16947
ENSMUSG00000025475.17	Adgra1	-0.0177234	0.914703	0.999647	189.377	185.257	234.65	193.687	235.021	190.168
ENSMUSG00000066129.15	Kndc1	0.041737	0.645746	0.999647	745.945	709.676	818.607	757.353	719.093	730.167
ENSMUSG00000086742.8	Gm16201	0.279722	0.29758	0.999647	56.3796	76.0028	83.9939	61.4697	59.6321	58.2391
ENSMUSG00000073795.11	Spef1l	2.13879	0.423972	0.999647	0	0.950034	2.66647	0	0	0.396184
ENSMUSG00000025473.16	Adam8	-0.203995	0.366525	0.999647	93.9659	89.3032	74.6612	105.542	101.725	91.9147
ENSMUSG00000025474.9	Tubgcp2	0.0943985	0.288287	0.999647	825.454	754.327	811.941	790.987	724.94	724.621
ENSMUSG00000025470.11	Zfp511	0.0676921	0.70055	0.999647	150.345	193.807	161.322	148.455	167.204	167.982
ENSMUSG00000025468.15	Caly	0.0597826	0.61652	0.999647	355.625	344.863	367.973	336.344	356.623	333.191
ENSMUSG00000025466.19	Fuom	-0.0489211	0.739905	0.999647	242.866	217.558	229.317	227.322	263.083	224.636
ENSMUSG00000025465.13	Echs1	0.0936387	0.296401	0.999647	764.738	833.18	771.944	697.043	745.986	774.936
ENSMUSG00000025464.15	Paox	0.14441	0.407205	0.999647	153.237	168.156	173.321	162.373	137.972	148.173
ENSMUSG00000039018.15	Mtg1	0.147111	0.287512	0.999647	270.333	273.61	262.648	236.6	263.083	232.164
ENSMUSG00000045733.7	Sprn	-0.0128178	0.854981	0.999647	1726.08	1614.11	1807.87	1684.04	1814.69	1693.69
ENSMUSG00000025461.11	Cd163l1	-1.10734	0.566074	0.999647	0	0.950034	1.33324	2.31961	1.16926	1.58474
ENSMUSG00000109875.1	Gm45456	1.5514	0.703796	0.999647	0	0	1.33324	0	0	0
ENSMUSG00000109690.1	Gm6376	2.55445	0.482711	0.999647	0	0	2.66647	0	0	0
ENSMUSG00000052508.10	Olfr536	-0.273676	0.946317	0.999647	0	0	0	0	0	0.396184
ENSMUSG00000093942.3	Olfr46	-0.767265	0.849795	0.999647	0	0	0	0	0	0.792368
ENSMUSG00000096069.4	Olfr61	-1.73125	0.65357	0.999647	0	0	0	2.31961	0	0
ENSMUSG00000094819.3	Olfr53	-0.767265	0.849795	0.999647	0	0	0	0	0	0.792368
ENSMUSG00000059136.4	Olfr539	2.20348	0.402051	0.999647	2.89126	0.950034	0	0	0	0.396184
ENSMUSG00000109892.1	Olfr540-ps1	3.93247	0.0934364	0.999647	4.33689	0	2.66647	0	0	0
ENSMUSG00000025479.9	Cyp2e1	-0.218185	0.945696	0.999647	0	0.950034	0	1.15981	0	0.396184
ENSMUSG00000025480.5	Syce1	0.856592	0.655174	0.999647	0	3.80014	1.33324	0	1.16926	1.58474
ENSMUSG00000060314.13	Zfp941	-0.0474326	0.644208	0.999647	611.501	623.223	629.288	604.259	593.983	715.112
ENSMUSG00000110136.1	Gm45785	-1.66033	0.459779	0.999647	1.44563	0	0	2.31961	1.16926	0.792368
ENSMUSG00000025484.9	Bet1l	-0.0994641	0.526155	0.999647	241.42	184.307	203.985	238.92	213.974	219.09
ENSMUSG00000025486.17	Sirt3	-0.0609812	0.583113	0.999647	497.297	435.116	550.627	525.392	515.642	502.758
ENSMUSG00000025487.15	Psmd13	-0.0125222	0.858278	0.999647	1360.34	1429.8	1491.89	1446.28	1406.62	1463.9
ENSMUSG00000083396.1	Gm15542	-0.0777151	0.860584	0.999647	15.9019	26.601	26.6647	20.8765	29.2314	23.7711
ENSMUSG00000109628.1	BC024386	-0.421991	0.901917	0.999647	0	0.950034	0	0	0	1.58474
ENSMUSG00000062031.13	Pgghg	0.0823634	0.811607	0.999647	43.3689	39.9014	38.6639	34.7942	31.5699	46.3535
ENSMUSG00000060591.9	Ifitm2	0.492784	0.104568	0.999647	78.064	57.9521	86.6604	70.7481	52.6166	37.6375
ENSMUSG00000025491.14	Ifitm1	-0.273676	0.946317	0.999647	0	0	0	0	0	0.396184
ENSMUSG00000110355.1	Gm7514	1.96052	0.279185	0.999647	1.44563	3.80014	2.66647	0	0	1.58474
ENSMUSG00000025492.6	Ifitm3	0.0576659	0.79288	0.999647	134.444	126.355	87.9936	104.382	102.895	125.194
ENSMUSG00000059108.4	Ifitm6	-2.69314	0.323873	0.999647	0	0	0	2.31961	0	1.98092
ENSMUSG00000055629.5	B4galnt4	0.0409514	0.698733	0.999647	636.077	514.919	609.289	581.062	581.121	546.338
ENSMUSG00000054065.12	Pkp3	-0.36274	0.563068	0.999647	8.67378	16.1506	7.99942	16.2373	8.1848	17.8283
ENSMUSG00000025494.8	Sigirr	1.1653	0.702914	0.999647	0	0	2.66647	0	0	0.792368
ENSMUSG00000025495.15	Ptdss2	-0.0264967	0.784393	0.999647	611.501	570.971	658.619	610.058	639.584	622.009
ENSMUSG00000038650.15	Rnh1	-0.0189256	0.80048	0.999647	1078.44	1064.04	1117.25	1123.85	1100.27	1080.79
ENSMUSG00000110275.1	Gm5905	-0.36823	0.620551	0.999647	5.78252	8.55031	6.66618	9.27844	7.01554	10.697
ENSMUSG00000025499.18	Hras	0.0919558	0.178462	0.999647	1423.95	1505.8	1477.23	1402.2	1372.71	1366.04
ENSMUSG00000038637.15	Lrrc56	-0.173558	0.52425	0.999647	67.9446	59.8522	75.9945	68.4285	100.556	62.9933
ENSMUSG00000025500.12	Lmntd2	0.615793	0.475051	0.999647	8.67378	5.70021	6.66618	4.63922	4.67703	4.35803
ENSMUSG00000038618.12	Rassf7	-0.0626155	0.819909	0.999647	76.6184	50.3518	66.6618	66.1089	59.6321	72.8979
ENSMUSG00000038611.17	Phrf1	-0.0233095	0.766565	0.999647	1062.54	1012.74	1103.92	1028.75	1121.32	1076.83
ENSMUSG00000025498.15	Irf7	0.243523	0.313457	0.999647	117.096	73.1527	101.326	78.8668	85.3558	80.0292
ENSMUSG00000025497.15	Cdhr5	1.49336	0.608008	0.999647	2.89126	0	0	0	1.16926	0
ENSMUSG00000038580.13	Sct	-0.0543049	0.970661	0.999647	1.44563	2.8501	1.33324	2.31961	1.16926	2.37711
ENSMUSG00000058886.9	Deaf1	0.0532161	0.620355	0.999647	682.337	742.927	659.952	701.682	743.648	581.598
ENSMUSG00000025505.16	Tmem80	0.294382	0.0217745	0.999647	349.842	343.912	339.975	281.833	306.345	260.293
ENSMUSG00000025504.14	Eps8l2	0.319685	0.668744	0.999647	10.1194	13.3005	3.99971	8.11864	8.1848	6.33895
ENSMUSG00000086844.1	B230206H07Rik	2.07976	0.396739	0.999647	2.89126	0	1.33324	1.15981	0	0
ENSMUSG00000077716.1	Gm25725	2.71745	0.440738	0.999647	0	2.8501	0	0	0	0
ENSMUSG00000025503.5	Taldo1	0.0165374	0.816057	0.999647	1885.1	1907.67	2198.51	1935.71	1980.72	2000.33
ENSMUSG00000051007.15	Gatd1	0.104062	0.390494	0.999647	380.201	456.017	429.302	366.498	378.839	428.275
ENSMUSG00000060240.12	Cend1	0.0390828	0.545027	0.999647	7184.78	7073.01	8255.4	6914.76	7263.43	7712.91
ENSMUSG00000019082.18	Slc25a22	-0.0896801	0.180014	0.999647	1671.15	1580.86	1642.55	1736.23	1801.83	1675.07
ENSMUSG00000025507.13	Pidd1	-0.143524	0.5891	0.999647	57.8252	76.0028	62.6621	86.9854	66.6477	66.5589
ENSMUSG00000025508.13	Rplp2	-0.00267562	0.977326	0.999647	708.358	813.23	798.609	719.079	774.048	826.836
ENSMUSG00000025509.15	Pnpla2	0.0029229	0.975165	0.999647	878.943	794.229	881.269	886.091	906.174	765.824
ENSMUSG00000048200.12	Cracr2b	-0.325262	0.55498	0.999647	18.7932	10.4504	15.9988	26.6755	19.8774	11.0932
ENSMUSG00000073787.4	Gm10575	-0.047012	0.806839	0.999647	112.759	135.855	129.324	134.537	136.803	122.817
ENSMUSG00000025510.14	Cd151	0.0613643	0.308807	0.999647	4224.13	3860.94	4230.36	3760.09	3883.1	4133.79
ENSMUSG00000038489.8	Polr2l	0.0733494	0.766154	0.999647	82.4009	67.4524	82.6607	71.9079	72.494	74.8788
ENSMUSG00000025511.15	Tspan4	0.100834	0.626491	0.999647	127.215	147.255	119.991	119.46	100.556	144.211
ENSMUSG00000025512.15	Chid1	0.0752366	0.416021	0.999647	663.544	697.325	729.28	630.934	658.292	689.36
ENSMUSG00000110400.1	Gm45416	-1.99951	0.343428	0.999647	1.44563	0	0	2.31961	2.33851	0.792368
ENSMUSG00000002957.11	Ap2a2	-0.0178824	0.689135	0.999647	8978.8	9353.09	9199.33	9312.08	9233.63	9333.31
ENSMUSG00000097170.1	Gm16982	0.111521	0.911118	0.999647	2.89126	9.50034	5.33295	9.27844	0	7.13132
ENSMUSG00000098759.1	Mir7063	3.5784	0.165984	0.999647	1.44563	3.80014	0	0	0	0
ENSMUSG00000048191.15	Muc6	-1.72535	0.625495	0.999647	0	0	0	1.15981	1.16926	0
ENSMUSG00000025515.15	Muc2	0.827274	0.477461	0.999647	2.89126	6.65024	2.66647	2.31961	2.33851	2.37711
ENSMUSG00000025139.14	Tollip	-0.0248108	0.631274	0.999647	4248.71	4357.81	4545	4487.29	4425.64	4466.58
ENSMUSG00000092536.2	Gm20501	0.198574	0.66459	0.999647	43.3689	22.8008	26.6647	25.5157	42.0933	15.055
ENSMUSG00000053046.16	Brsk2	-0.0230782	0.727501	0.999647	2271.08	2091.98	2086.52	2252.34	2240.3	2069.67
ENSMUSG00000025147.7	Mob2	0.0815837	0.406824	0.999647	686.674	745.777	753.279	644.852	651.276	758.693
ENSMUSG00000109638.1	Gm45630	1.45494	0.596731	0.999647	1.44563	0	1.33324	0	1.16926	0
ENSMUSG00000037887.11	Dusp8	0.0985972	0.228026	0.999647	1010.5	943.384	1053.26	973.077	923.713	911.62
ENSMUSG00000109958.1	Gm32786	0.210933	0.905706	0.999647	4.33689	0.950034	0	2.31961	0	1.98092
ENSMUSG00000109936.1	Gm45889	-0.616135	0.681518	0.999647	4.33689	0	1.33324	2.31961	1.16926	4.35803
ENSMUSG00000083812.3	Gm5054	-1.64596	0.682034	0.999647	0	0	0	0	0	1.98092
ENSMUSG00000045777.14	Ifitm10	0.0416619	0.833024	0.999647	163.356	139.655	111.992	122.939	132.126	145.003
ENSMUSG00000007891.16	Ctsd	-0.0333429	0.527084	0.999647	5717.46	5478.85	6043.56	5830.34	5831.09	5966.53
ENSMUSG00000031097.15	Tnni2	3.80107	0.120391	0.999647	0	0.950034	5.33295	0	0	0
ENSMUSG00000018819.10	Lsp1	-0.167893	0.723668	0.999647	15.9019	21.8508	17.3321	20.8765	21.0466	20.6016
ENSMUSG00000061723.18	Tnnt3	-0.272482	0.851201	0.999647	0	0.950034	5.33295	2.31961	2.33851	2.77329
ENSMUSG00000037772.13	Mrpl23	0.523056	0.422127	0.999647	18.7932	18.0507	9.33266	3.47942	10.5233	16.6397
ENSMUSG00000000031.16	H19	1.92789	0.277571	0.999647	2.89126	1.90007	2.66647	1.15981	1.16926	0
ENSMUSG00000110125.1	Gm33148	-0.501234	0.599765	0.999647	13.0107	1.90007	1.33324	12.7579	4.67703	5.15039
ENSMUSG00000086266.1	Igf2os	-1.73125	0.65357	0.999647	0	0	0	2.31961	0	0
ENSMUSG00000078192.5	Gm7290	-1.73125	0.65357	0.999647	0	0	0	2.31961	0	0
ENSMUSG00000000214.11	Th	0.103473	0.191738	0.999647	2117.85	1788.91	2122.51	1986.75	1882.5	1744.8
ENSMUSG00000009248.6	Ascl2	1.46133	0.539735	0.999647	4.33689	0	0	0	1.16926	0.396184
ENSMUSG00000052281.14	Tspan32os	-1.05527	0.59676	0.999647	1.44563	0	1.33324	2.31961	3.50777	0
ENSMUSG00000059277.12	R74862	0.00806403	0.982035	0.999647	34.6951	30.4011	50.663	39.4334	44.4318	32.0909
ENSMUSG00000037706.17	Cd81	0.102368	0.176703	0.999647	1661.03	1469.7	1706.54	1427.72	1518.87	1544.72
ENSMUSG00000045752.13	Tssc4	-0.280942	0.0695611	0.999647	251.54	216.608	213.318	291.111	226.836	302.685
ENSMUSG00000009545.14	Kcnq1	-0.389026	0.708004	0.999647	2.89126	4.75017	2.66647	5.79903	4.67703	3.56566
ENSMUSG00000101609.2	Kcnq1ot1	0.187509	0.166908	0.999647	857.258	605.172	547.96	637.893	599.829	529.302
ENSMUSG00000098857.1	Gm27395	1.5514	0.703796	0.999647	0	0.950034	0	0	0	0
ENSMUSG00000104012.1	Gm37364	1.5514	0.703796	0.999647	0	0	1.33324	0	0	0
ENSMUSG00000037664.13	Cdkn1c	-0.178788	0.766445	0.999647	15.9019	10.4504	10.6659	9.27844	12.8618	18.2245
ENSMUSG00000108934.1	Gm44732	-0.273676	0.946317	0.999647	0	0	0	0	0	0.396184
ENSMUSG00000000154.16	Slc22a18	-0.522093	0.0691471	0.999647	56.3796	46.5517	41.3303	77.7069	70.1554	60.6162
ENSMUSG00000010760.5	Phlda2	0.89635	0.626856	0.999647	0	2.8501	2.66647	2.31961	0	0.792368
ENSMUSG00000059119.9	Nap1l4	0.0188316	0.763546	0.999647	2790.06	3078.11	3203.77	2940.11	2973.42	3040.71
ENSMUSG00000065118.1	Gm23297	0.499596	0.717693	0.999647	2.89126	3.80014	2.66647	1.15981	0	4.75421
ENSMUSG00000010755.17	Cars	0.0472008	0.578231	0.999647	1006.16	912.983	1078.59	961.479	941.252	988.083
ENSMUSG00000098593.1	Mir7064	-0.596221	0.883122	0.999647	0	0	0	0	1.16926	0
ENSMUSG00000045362.8	Tnfrsf26	-0.887245	0.745667	0.999647	1.44563	0	0	1.15981	0	1.18855
ENSMUSG00000109251.1	E230032D23Rik	1.5514	0.703796	0.999647	1.44563	0	0	0	0	0
ENSMUSG00000010751.15	Tnfrsf22	0.172977	0.505735	0.999647	79.5096	81.703	71.9948	52.1912	76.0017	76.8597
ENSMUSG00000037613.16	Tnfrsf23	-0.192748	0.753592	0.999647	13.0107	13.3005	9.33266	8.11864	12.8618	18.6207
ENSMUSG00000037606.18	Osbpl5	0.016713	0.842859	0.999647	1257.7	1329.1	1470.56	1366.25	1437.02	1221.83
ENSMUSG00000048965.9	Mrgpre	-0.0877863	0.287147	0.999647	991.702	923.434	1058.59	1090.22	1059.35	1011.85
ENSMUSG00000031090.14	Nadsyn1	-0.00741178	0.980432	0.999647	88.1834	66.5024	37.3306	68.4285	61.9706	62.5971
ENSMUSG00000058454.15	Dhcr7	0.00955349	0.888765	0.999647	2171.34	2198.38	2506.48	2232.63	2338.51	2258.65
ENSMUSG00000037541.22	Shank2	0.230825	0.335538	0.999647	128.661	94.0534	138.657	103.223	73.6632	124.402
ENSMUSG00000085745.1	Gm14372	1.5514	0.703796	0.999647	0	0	1.33324	0	0	0
ENSMUSG00000031078.15	Cttn	0.0486122	0.40837	0.999647	3220.86	3234.87	3567.74	3209.18	3240.01	3238.01
ENSMUSG00000085228.1	Gm14376	0.222068	0.928784	0.999647	0	0.950034	1.33324	1.15981	0	0.792368
ENSMUSG00000037519.17	Ppfia1	-0.0482135	0.576084	0.999647	773.412	772.378	715.948	787.508	769.371	782.464
ENSMUSG00000031077.7	Fadd	0.279057	0.492124	0.999647	36.1407	32.3012	27.998	20.8765	22.2159	34.0718
ENSMUSG00000031075.19	Ano1	-0.260519	0.784318	0.999647	4.33689	10.4504	2.66647	2.31961	3.50777	14.2626
ENSMUSG00000108874.1	Gm9711	-0.273676	0.946317	0.999647	0	0	0	0	0	0.396184
ENSMUSG00000031074.14	Fgf3	-0.423635	0.761169	0.999647	1.44563	5.70021	0	1.15981	8.1848	1.18855
ENSMUSG00000096999.1	Gm26793	0.719329	0.691778	0.999647	1.44563	0.950034	2.66647	2.31961	0	0.792368
ENSMUSG00000031073.6	Fgf15	-1.90218	0.33918	0.999647	0	1.90007	0	0	7.01554	1.18855
ENSMUSG00000108977.1	Gm39119	-0.596221	0.883122	0.999647	0	0	0	0	1.16926	0
ENSMUSG00000115783.1	Bc1	0.399482	0.476768	0.999647	385.983	349.613	782.61	226.162	304.007	618.444
ENSMUSG00000031072.14	LTO1	0.130103	0.143984	0.999647	761.847	731.527	809.275	681.965	723.77	696.492
ENSMUSG00000070348.5	Ccnd1	0.100379	0.669833	0.999647	150.345	114.954	93.3266	111.341	84.1865	133.514
ENSMUSG00000048677.9	Tpcn2	-0.0724211	0.777435	0.999647	92.5203	93.1034	66.6618	78.8668	115.756	74.4826
ENSMUSG00000109305.1	Smim38	0.530747	0.825127	0.999647	0	0	3.99971	0	0	2.37711
ENSMUSG00000031070.15	Mrgprf	1.21702	0.43983	0.999647	2.89126	3.80014	1.33324	1.15981	0	1.98092
ENSMUSG00000051207.7	Mrgprd	-0.0960287	0.886395	0.999647	747.39	1474.45	333.309	535.83	915.528	1279.67
ENSMUSG00000005534.10	Insr	0.0278536	0.710411	0.999647	1400.81	1349.05	1313.24	1428.88	1266.31	1294.33
ENSMUSG00000004568.13	Arhgef18	-0.0148827	0.839637	0.999647	1136.26	1102.99	1141.25	1130.81	1162.24	1123.18
ENSMUSG00000069633.12	Pex11g	-0.0449826	0.913175	0.999647	27.467	23.7509	26.6647	25.5157	23.3851	30.11
ENSMUSG00000108955.1	Gm44775	1.32926	0.374816	0.999647	5.78252	1.90007	1.33324	2.31961	1.16926	0.396184
ENSMUSG00000040340.13	Tex45	1.75323	0.483091	0.999647	1.44563	0	2.66647	0	0	0.792368
ENSMUSG00000047264.8	Zfp358	0.222083	0.108223	0.999647	297.8	288.81	323.976	251.678	236.19	285.253
ENSMUSG00000004567.16	Mcoln1	-0.0354254	0.671567	0.999647	919.42	843.631	909.267	887.251	958.791	891.811
ENSMUSG00000004565.15	Pnpla6	0.0162338	0.838331	0.999647	1445.63	1214.14	1251.91	1295.5	1270.98	1292.35
ENSMUSG00000065952.13	Rps23rg1	-1.18863	0.768758	0.999647	0	0	0	1.15981	0	0.396184
ENSMUSG00000044433.16	Camsap3	-0.0411726	0.607608	0.999647	881.834	914.883	946.598	923.205	968.145	933.806
ENSMUSG00000019470.12	Xab2	-0.00743573	0.9421	0.999647	646.196	533.919	573.292	576.423	574.105	602.596
ENSMUSG00000087687.3	Pet100	0.057923	0.635832	0.999647	345.505	336.312	369.307	316.627	335.577	352.208
ENSMUSG00000004630.18	Pcp2	-1.87881	0.425842	0.999647	0	0.950034	0	0	2.33851	2.37711
ENSMUSG00000004626.14	Stxbp2	0.394309	0.020859	0.999647	374.418	279.31	297.312	250.518	292.314	187.395
ENSMUSG00000012705.16	Retn	0.0420406	0.982364	0.999647	1.44563	2.8501	0	1.15981	3.50777	0
ENSMUSG00000013974.3	Mcemp1	3.41604	0.198011	0.999647	2.89126	1.90007	0	0	0	0
ENSMUSG00000089665.2	Fcor	-0.2614	0.667345	0.999647	13.0107	12.3504	7.99942	11.5981	17.5389	11.4893
ENSMUSG00000109277.1	Gm39121	-0.273676	0.946317	0.999647	0	0	0	0	0	0.396184
ENSMUSG00000108888.1	Gm45231	-1.50536	0.4036	0.999647	0	0	2.66647	2.31961	3.50777	1.58474
ENSMUSG00000040236.4	Trappc5	0.0051689	0.952622	0.999647	805.216	807.529	857.271	816.503	771.71	863.285
ENSMUSG00000074491.9	Clec4g	1.5514	0.703796	0.999647	0	0.950034	0	0	0	0
ENSMUSG00000089956.1	Gm16553	-0.767265	0.849795	0.999647	0	0	0	0	0	0.792368
ENSMUSG00000074485.1	Gm7381	-0.596221	0.883122	0.999647	0	0	0	1.15981	0	0
ENSMUSG00000097657.2	Gm7389	1.03603	0.261594	0.999647	11.565	3.80014	7.99942	2.31961	7.01554	2.37711
ENSMUSG00000109267.1	Gm45048	-0.215012	0.943086	0.999647	1.44563	0	0	0	1.16926	0.396184
ENSMUSG00000109512.1	Gm45049	-0.767265	0.849795	0.999647	0	0	0	0	0	0.792368
ENSMUSG00000109255.1	Gm7407	0.184105	0.802599	0.999647	5.78252	10.4504	9.33266	6.95883	9.35406	6.73513
ENSMUSG00000074482.5	Gm16589	0.234509	0.622755	0.999647	23.1301	16.1506	25.3315	16.2373	19.8774	18.2245
ENSMUSG00000086805.9	4932443L11Rik	0.255871	0.739356	0.999647	5.78252	12.3504	7.99942	8.11864	3.50777	9.9046
ENSMUSG00000011832.16	Evi5l	0.0498068	0.425142	0.999647	2064.36	1963.72	2099.85	1963.55	1943.31	2002.71
ENSMUSG00000064125.14	Prr36	-0.00821344	0.967755	0.999647	114.205	109.254	117.325	100.903	118.095	121.232
ENSMUSG00000046589.7	Lrrc8e	0.159039	0.951061	0.999647	1.44563	0.950034	0	0	2.33851	0
ENSMUSG00000002948.19	Map2k7	0.0493866	0.547136	0.999647	909.301	886.382	898.601	866.374	907.344	835.552
ENSMUSG00000089736.2	Tgfbr3l	-0.554228	0.477366	0.999647	11.565	5.70021	2.66647	11.5981	11.6926	6.33895
ENSMUSG00000011837.4	Snapc2	0.0166211	0.900706	0.999647	268.887	267.91	270.647	264.436	260.744	271.386
ENSMUSG00000048644.8	Ctxn1	0.0543933	0.492016	0.999647	1136.26	1085.89	1237.24	1116.89	1067.53	1137.44
ENSMUSG00000002949.15	Timm44	0.12796	0.157778	0.999647	751.727	714.426	749.279	686.605	633.737	699.265
ENSMUSG00000040028.10	Elavl1	-0.0730726	0.379712	0.999647	881.834	926.284	1015.93	1000.91	956.452	1009.87
ENSMUSG00000023235.14	Ccl25	-0.0794087	0.772709	0.999647	73.7271	65.5524	54.6627	80.0266	72.494	55.4658
ENSMUSG00000109241.1	Gm7434	-0.15061	0.967114	0.999647	0	0.950034	0	0	0	1.18855
ENSMUSG00000108860.1	Gm6070	-2.06512	0.525583	0.999647	0	0	0	1.15981	0	1.58474
ENSMUSG00000008206.16	Cers4	0.0349353	0.507977	0.999647	5156.56	5057.98	5203.62	5075.31	5202.03	4787.49
ENSMUSG00000102201.1	Gm36956	2.28741	0.375283	0.999647	1.44563	0	2.66647	0	0	0.396184
ENSMUSG00000108829.1	Vmn2r-ps89	1.02789	0.725468	0.999647	1.44563	0.950034	0	0	0	0.792368
ENSMUSG00000058748.9	Zfp958	-0.083401	0.587002	0.999647	206.725	221.358	194.653	202.966	243.206	216.317
ENSMUSG00000109489.1	Gm7451	1.2274	0.529391	0.999647	1.44563	2.8501	1.33324	0	0	1.98092
ENSMUSG00000109448.1	Gm45224	-0.596221	0.883122	0.999647	0	0	0	1.15981	0	0
ENSMUSG00000048484.4	Gm7461	-1.10297	0.384874	0.999647	0	1.90007	3.99971	3.47942	3.50777	5.54658
ENSMUSG00000097308.1	Gm6410	0.0804192	0.96252	0.999647	1.44563	1.90007	1.33324	0	2.33851	1.98092
ENSMUSG00000109055.1	Gm2676	1.14103	0.631062	0.999647	0	1.90007	1.33324	1.15981	0	0.396184
ENSMUSG00000022322.8	Shcbp1	-0.122726	0.768703	0.999647	33.2495	19.0007	30.6644	30.1549	22.2159	35.2604
ENSMUSG00000095600.2	Gm9457	1.23295	0.668268	0.999647	0	0.950034	1.33324	1.15981	0	0
ENSMUSG00000062152.4	Rpl21-ps14	-0.273676	0.946317	0.999647	0	0	0	0	0	0.396184
ENSMUSG00000023073.2	Slc10a2	0.439912	0.797108	0.999647	1.44563	2.8501	1.33324	1.15981	3.50777	0
ENSMUSG00000109181.1	Gm5605	0.182172	0.750776	0.999647	21.6844	13.3005	10.6659	12.7579	10.5233	15.8474
ENSMUSG00000109266.1	Gm6426	-0.767265	0.849795	0.999647	0	0	0	0	0	0.792368
ENSMUSG00000043192.4	Gpi-ps	0.0109339	0.950491	0.999647	143.117	184.307	153.322	162.373	160.188	158.077
ENSMUSG00000109463.1	Gm7506	-0.596221	0.883122	0.999647	0	0	0	1.15981	0	0
ENSMUSG00000108852.1	Gm44911	-0.122102	0.944546	0.999647	4.33689	0.950034	0	1.15981	0	3.96184
ENSMUSG00000109127.1	Gm31135	-1.18863	0.768758	0.999647	0	0	0	0	1.16926	0.396184
ENSMUSG00000109056.1	A630009H07Rik	-2.06512	0.525583	0.999647	0	0	0	1.15981	0	1.58474
ENSMUSG00000001300.16	Efnb2	-0.105651	0.46891	0.999647	219.736	222.308	211.985	221.523	250.221	232.956
ENSMUSG00000108912.1	E230020D15Rik	-4.31645	0.0136889	0.999647	0	0	0	6.95883	3.50777	3.16947
ENSMUSG00000109568.1	Gm45074	0.287498	0.910069	0.999647	0	0	2.66647	1.15981	1.16926	0
ENSMUSG00000109438.1	Gm45073	-3.74843	0.0590182	0.999647	0	0	0	5.79903	2.33851	1.18855
ENSMUSG00000040459.11	Arglu1	0.136479	0.146789	0.999647	2701.88	2144.23	2238.5	2260.46	2346.7	1848.2
ENSMUSG00000109371.1	Gm44626	-0.596221	0.883122	0.999647	0	0	0	1.15981	0	0
ENSMUSG00000109062.1	Gm44622	-0.596221	0.883122	0.999647	0	0	0	1.15981	0	0
ENSMUSG00000109346.1	Gm44515	1.5514	0.703796	0.999647	0	0	1.33324	0	0	0
ENSMUSG00000109124.1	Gm44516	-0.596221	0.883122	0.999647	0	0	0	0	1.16926	0
ENSMUSG00000079157.4	Fam155a	0.0407392	0.612195	0.999647	1259.14	1386.1	1497.22	1413.8	1354	1271.36
ENSMUSG00000109040.1	Gm44542	-0.485104	0.344843	0.999647	15.9019	16.1506	11.9991	25.5157	22.2159	15.4512
ENSMUSG00000109286.1	Gm44541	-0.886345	0.756806	0.999647	0	0.950034	0	0	1.16926	1.18855
ENSMUSG00000109385.1	Gm44518	0.546994	0.729141	0.999647	2.89126	3.80014	0	2.31961	2.33851	0.396184
ENSMUSG00000109359.1	Gm44797	-0.891016	0.744429	0.999647	1.44563	0	0	0	1.16926	1.18855
ENSMUSG00000109418.1	Gm44800	1.19068	0.503893	0.999647	2.89126	3.80014	0	0	1.16926	1.58474
ENSMUSG00000109529.1	Gm44801	1.30848	0.37489	0.999647	7.22815	2.8501	0	1.15981	1.16926	1.58474
ENSMUSG00000109139.1	Gm44798	1.17	0.573616	0.999647	5.78252	0	0	1.15981	0	1.18855
ENSMUSG00000109095.1	Gm44799	0.339813	0.792288	0.999647	2.89126	2.8501	2.66647	2.31961	3.50777	1.18855
ENSMUSG00000109162.1	2900027M19Rik	0.714844	0.56251	0.999647	5.78252	3.80014	1.33324	2.31961	3.50777	1.18855
ENSMUSG00000108918.1	Gm44802	0.183217	0.951936	0.999647	0	1.90007	0	0	0	1.58474
ENSMUSG00000095279.2	Gm10067	-0.596221	0.883122	0.999647	0	0	0	0	1.16926	0
ENSMUSG00000049717.9	Lig4	-0.141142	0.264352	0.999647	344.06	377.164	459.967	396.653	453.672	449.273
ENSMUSG00000040396.12	Abhd13	-0.113511	0.334507	0.999647	361.407	369.563	330.643	372.297	389.363	387.468
ENSMUSG00000031497.9	Tnfsf13b	0.0996507	0.612732	0.999647	122.879	123.504	158.655	135.697	113.418	127.571
ENSMUSG00000109545.1	Gm44788	-2.63704	0.303208	0.999647	0	0	0	1.15981	2.33851	0.792368
ENSMUSG00000039057.11	Myo16	0.147035	0.607023	0.999647	56.3796	52.2519	74.6612	56.8305	50.2781	57.0505
ENSMUSG00000109067.1	Gm44784	-1.73125	0.65357	0.999647	0	0	0	2.31961	0	0
ENSMUSG00000109271.1	Gm39129	-0.596221	0.883122	0.999647	0	0	0	0	1.16926	0
ENSMUSG00000109089.1	4833411C07Rik	1.5514	0.703796	0.999647	0	0	1.33324	0	0	0
ENSMUSG00000038917.4	3930402G23Rik	1.5514	0.703796	0.999647	0	0.950034	0	0	0	0
ENSMUSG00000109508.1	Gm44956	-0.968887	0.644568	0.999647	0	0	2.66647	3.47942	0	1.58474
ENSMUSG00000038894.7	Irs2	-0.00176921	0.98082	0.999647	1449.97	1351.9	1445.23	1485.71	1435.85	1337.91
ENSMUSG00000096938.7	9530052E02Rik	1.57181	0.318386	0.999647	2.89126	0.950034	5.33295	1.15981	0	1.58474
ENSMUSG00000108847.1	B830042I05Rik	0.230533	0.877168	0.999647	1.44563	1.90007	2.66647	2.31961	2.33851	0.792368
ENSMUSG00000109151.1	Gm44714	1.5514	0.703796	0.999647	1.44563	0	0	0	0	0
ENSMUSG00000085573.1	Gm15418	-1.70463	0.227779	0.999647	2.89126	0.950034	0	4.63922	3.50777	3.96184
ENSMUSG00000031502.11	Col4a1	0.0690115	0.430186	0.999647	1400.81	1121.04	1158.58	1192.28	1138.86	1168.74
ENSMUSG00000031503.13	Col4a2	0.130075	0.543916	0.999647	1361.78	932.934	1046.59	1007.87	1193.81	852.985
ENSMUSG00000084783.1	Gm15419	0.378979	0.862213	0.999647	0	1.90007	1.33324	2.31961	0	0.396184
ENSMUSG00000031504.6	Rab20	0.318987	0.605943	0.999647	14.4563	10.4504	17.3321	8.11864	8.1848	15.8474
ENSMUSG00000110245.1	Gm20100	-0.739186	0.805498	0.999647	1.44563	0	0	0	2.33851	0
ENSMUSG00000096957.1	E230013L22Rik	1.16816	0.257808	0.999647	5.78252	5.70021	7.99942	6.95883	1.16926	1.18855
ENSMUSG00000031505.11	Naxd	0.0658326	0.555473	0.999647	563.796	526.319	457.3	456.963	494.596	520.982
ENSMUSG00000056228.10	Cars2	0.0952029	0.545427	0.999647	247.203	248.909	190.653	198.327	217.482	225.825
ENSMUSG00000045969.8	Ing1	0.092663	0.367666	0.999647	689.565	724.876	735.947	773.59	638.414	615.274
ENSMUSG00000031508.14	Ankrd10	0.0744118	0.367727	0.999647	1383.47	1273.05	1177.25	1265.35	1255.78	1129.92
ENSMUSG00000109810.1	Gm45592	0.324294	0.697222	0.999647	7.22815	12.3504	3.99971	9.27844	8.1848	2.77329
ENSMUSG00000031509.10	1700016D06Rik	-2.27094	0.461613	0.999647	0	0	0	0	1.16926	1.98092
ENSMUSG00000109933.1	Gm7600	-0.597517	0.658242	0.999647	0	4.75017	1.33324	4.63922	3.50777	1.98092
ENSMUSG00000110177.1	Gm6524	-0.273676	0.946317	0.999647	0	0	0	0	0	0.396184
ENSMUSG00000110313.1	Gm45420	-1.09996	0.785654	0.999647	0	0	0	0	0	1.18855
ENSMUSG00000031511.16	Arhgef7	0.0154519	0.820804	0.999647	1588.75	1542.86	1503.89	1562.26	1559.79	1472.62
ENSMUSG00000109995.1	B020031H02Rik	-1.58895	0.51002	0.999647	1.44563	0	0	2.31961	0	1.58474
ENSMUSG00000047935.17	Sox1ot	0.0935648	0.799943	0.999647	39.032	25.6509	47.9965	39.4334	31.5699	33.6757
ENSMUSG00000096014.1	Sox1	0.624042	0.826024	0.999647	0	0.950034	1.33324	0	0	1.18855
ENSMUSG00000097421.2	D630011A20Rik	-0.596221	0.883122	0.999647	0	0	0	1.15981	0	0
ENSMUSG00000000759.14	Tubgcp3	0.012072	0.882835	0.999647	994.593	915.833	897.268	938.282	945.929	902.111
ENSMUSG00000054910.5	4931415C17Rik	0.421134	0.483364	0.999647	17.3476	11.4004	13.3324	9.27844	10.5233	11.0932
ENSMUSG00000031441.15	Atp11a	-0.0133133	0.77743	0.999647	9600.43	9261.89	9343.32	9759.76	9536.46	9181.96
ENSMUSG00000084780.7	Gm15350	-1.19825	0.497606	0.999647	0	2.8501	0	1.15981	4.67703	1.58474
ENSMUSG00000085465.1	Gm15347	0.518456	0.793517	0.999647	0	2.8501	1.33324	2.31961	0	0.792368
ENSMUSG00000031442.21	Mcf2l	0.0512318	0.464306	0.999647	1986.29	1772.76	1771.87	1766.38	1849.77	1723.01
ENSMUSG00000086770.1	Gm15351	0.234032	0.598501	0.999647	24.5757	33.2512	22.665	15.0775	23.3851	28.9214
ENSMUSG00000082682.1	Gm15349	0.76315	0.40365	0.999647	5.78252	12.3504	3.99971	3.47942	2.33851	6.73513
ENSMUSG00000031443.7	F7	1.6293	0.500135	0.999647	1.44563	0.950034	1.33324	0	0	0.792368
ENSMUSG00000031445.5	Proz	0.861439	0.742993	0.999647	2.89126	0	0	0	1.16926	0.396184
ENSMUSG00000091443.1	Gm17023	2.71745	0.440738	0.999647	0	2.8501	0	0	0	0
ENSMUSG00000038542.14	Pcid2	-0.0480044	0.61043	0.999647	594.154	602.322	651.953	618.176	652.446	639.045
ENSMUSG00000031446.14	Cul4a	0.016939	0.80832	0.999647	1478.88	1610.31	1530.56	1590.09	1488.46	1497.58
ENSMUSG00000098532.1	Mir7065	-0.596221	0.883122	0.999647	0	0	0	0	1.16926	0
ENSMUSG00000031447.7	Lamp1	0.00886858	0.857164	0.999647	9392.25	10071.3	10149.9	9799.19	9594.93	10034.9
ENSMUSG00000038515.10	Grtp1	0.0970495	0.682747	0.999647	82.4009	81.703	83.9939	73.0677	74.8325	82.4063
ENSMUSG00000088054.1	Mir1968	2.41109	0.239646	0.999647	4.33689	0.950034	1.33324	0	0	0.792368
ENSMUSG00000099338.1	2810030D12Rik	0.0497119	0.955684	0.999647	4.33689	5.70021	6.66618	8.11864	3.50777	4.75421
ENSMUSG00000031448.12	Adprhl1	-0.0626718	0.612948	0.999647	332.495	342.012	315.977	368.818	348.439	323.682
ENSMUSG00000038506.13	Dcun1d2	-0.00552224	0.944787	0.999647	893.399	940.534	906.601	927.844	926.052	903.3
ENSMUSG00000107531.1	E330037G11Rik	0.382096	0.637234	0.999647	15.9019	4.75017	5.33295	9.27844	7.01554	3.96184
ENSMUSG00000089026.2	Gm25014	1.5514	0.703796	0.999647	1.44563	0	0	0	0	0
ENSMUSG00000107742.1	9530085L11Rik	0.627661	0.125955	0.999647	43.3689	22.8008	41.3303	22.0363	25.7237	21.3939
ENSMUSG00000038497.7	Tmco3	-0.0122551	0.869427	0.999647	1137.71	1173.29	1166.58	1215.48	1178.61	1123.58
ENSMUSG00000038482.11	Tfdp1	0.118453	0.32557	0.999647	394.657	345.813	398.638	350.261	335.577	357.754
ENSMUSG00000031450.8	Grk1	-0.624101	0.706927	0.999647	2.89126	0	1.33324	1.15981	3.50777	1.58474
ENSMUSG00000038457.17	Tmem255b	0.157741	0.188071	0.999647	773.412	528.219	678.617	577.583	595.152	593.484
ENSMUSG00000031451.6	Gas6	0.00576569	0.93734	0.999647	1516.47	1704.36	1803.87	1672.44	1658.01	1677.44
ENSMUSG00000110278.1	Gm5608	1.5514	0.703796	0.999647	1.44563	0	0	0	0	0
ENSMUSG00000031452.15	1700029H14Rik	0.89347	0.756084	0.999647	2.89126	0	0	0	0	1.18855
ENSMUSG00000031453.16	Rasa3	0.228238	0.11056	0.999647	439.471	364.813	323.976	375.777	289.976	299.515
ENSMUSG00000090336.5	Cfap97d2	-0.364397	0.767692	0.999647	1.44563	4.75017	1.33324	2.31961	4.67703	3.16947
ENSMUSG00000109617.1	Gm7669	1.5514	0.703796	0.999647	0	0	1.33324	0	0	0
ENSMUSG00000038416.15	Cdc16	0.0501743	0.561624	0.999647	845.693	931.034	838.606	807.224	838.357	878.737
ENSMUSG00000038398.8	Upf3a	0.0599171	0.527647	0.999647	601.382	589.971	619.955	564.825	576.444	591.899
ENSMUSG00000047710.8	Champ1	-0.0328327	0.724015	0.999647	640.414	703.026	734.613	675.007	727.278	723.036
ENSMUSG00000031458.8	Coprs	-0.018609	0.880979	0.999647	323.821	371.463	382.639	331.704	382.347	377.167
ENSMUSG00000068631.8	Gm7676	0.68717	0.859275	0.999647	1.44563	0	0	0	0	0.396184
ENSMUSG00000038365.8	Fbxo25	0.0496718	0.504608	0.999647	1227.34	1349.05	1362.57	1261.87	1233.57	1307.8
ENSMUSG00000050052.12	Tdrp	0.10366	0.249557	0.999647	709.804	764.778	805.275	686.605	707.401	725.413
ENSMUSG00000051978.9	Erich1	0.099602	0.569179	0.999647	183.595	161.506	165.321	144.976	149.665	175.906
ENSMUSG00000074461.2	Gm10699	0.229401	0.532937	0.999647	34.6951	42.7516	30.6644	27.8353	31.5699	32.8833
ENSMUSG00000047495.15	Dlgap2	-0.0689422	0.777603	0.999647	99.7484	78.8529	94.6598	122.939	74.8325	88.7453
ENSMUSG00000085371.1	Gm3160	0.688106	0.865565	0.999647	0	0.950034	0	0	0	0.396184
ENSMUSG00000084945.1	C030037F17Rik	1.68048	0.599016	0.999647	0	0	2.66647	0	0	0.396184
ENSMUSG00000026317.7	Cln8	-0.0830831	0.391049	0.999647	543.557	549.12	599.956	603.099	592.813	596.257
ENSMUSG00000071176.10	Arhgef10	-0.0836967	0.508616	0.999647	374.418	364.813	389.305	357.22	374.162	452.839
ENSMUSG00000090024.1	Gm16350	0.185018	0.958987	0.999647	1.44563	0	0	0	0	0.792368
ENSMUSG00000055675.6	Kbtbd11	-0.0455278	0.441947	0.999647	2519.73	2529.94	2649.14	2690.75	2543.13	2703.16
ENSMUSG00000098322.1	5830468F06Rik	1.5514	0.703796	0.999647	1.44563	0	0	0	0	0
ENSMUSG00000102615.1	Gm37844	-0.118141	0.839896	0.999647	11.565	16.1506	11.9991	8.11864	18.7081	16.2436
ENSMUSG00000031461.4	Myom2	-0.612062	0.71041	0.999647	0	0.950034	3.99971	2.31961	0	4.75421
ENSMUSG00000109748.1	Gm35392	-1.74126	0.650675	0.999647	0	0	0	0	2.33851	0
ENSMUSG00000109757.1	Gm7128	1.5514	0.703796	0.999647	0	0.950034	0	0	0	0
ENSMUSG00000060924.15	Csmd1	-0.00650285	0.944753	0.999647	2641.17	2290.53	2049.18	2673.35	2262.51	2086.7
ENSMUSG00000109625.1	3110080E11Rik	1.22875	0.176679	0.999647	10.1194	9.50034	11.9991	0	2.33851	9.50842
ENSMUSG00000110056.1	1700014L14Rik	0.324677	0.693393	0.999647	13.0107	6.65024	3.99971	3.47942	9.35406	5.94276
ENSMUSG00000039842.15	Mcph1	-0.0332321	0.745305	0.999647	529.1	520.619	579.958	553.227	590.475	528.114
ENSMUSG00000090334.1	Gm17149	0.483124	0.674402	0.999647	11.565	0	3.99971	2.31961	5.84629	2.77329
ENSMUSG00000031465.6	Angpt2	0.224596	0.135392	0.999647	333.94	302.111	261.314	292.271	213.974	260.293
ENSMUSG00000031467.10	Agpat5	0.0359134	0.690552	0.999647	805.216	911.083	923.933	792.147	881.62	898.546
ENSMUSG00000109784.1	Gm45493	0.130802	0.89617	0.999647	13.0107	2.8501	1.33324	5.79903	2.33851	6.73513
ENSMUSG00000039814.15	Xkr5	1.5514	0.703796	0.999647	0	0.950034	0	0	0	0
ENSMUSG00000080726.2	Gm15366	2.16531	0.594079	0.999647	0	1.90007	0	0	0	0
ENSMUSG00000046354.3	Defb14	-0.215067	0.943128	0.999647	1.44563	0	0	1.15981	0	0.396184
ENSMUSG00000081094.4	Rpl19-ps11	0.0960545	0.899675	0.999647	5.78252	11.4004	7.99942	3.47942	10.5233	9.50842
ENSMUSG00000083218.2	Gm16425	0.242197	0.700331	0.999647	8.67378	16.1506	14.6656	12.7579	5.84629	14.2626
ENSMUSG00000081920.2	Selenot-ps	-0.159848	0.929627	0.999647	0	2.8501	1.33324	0	2.33851	2.37711
ENSMUSG00000087153.8	Gm6483	-0.190091	0.475154	0.999647	70.8358	57.0021	54.6627	67.2687	70.1554	69.7284
ENSMUSG00000096265.2	4930467E23Rik	-0.162195	0.961746	0.999647	1.44563	0	0	0	0	1.18855
ENSMUSG00000110669.1	Gm10060	-0.158915	0.598078	0.999647	54.9339	51.3019	61.3289	55.6707	46.7703	80.0292
ENSMUSG00000110591.1	Gm31371	-2.3391	0.279789	0.999647	1.44563	0	0	4.63922	2.33851	0
ENSMUSG00000110460.1	Gm20786	0.186731	0.959393	0.999647	0	0	1.33324	0	0	0.792368
ENSMUSG00000110649.1	Gm40466	-0.220039	0.55434	0.999647	34.6951	27.551	27.998	37.1138	31.5699	35.6566
ENSMUSG00000094421.2	Gm20778	0.687658	0.862503	0.999647	0	0	1.33324	0	0	0.396184
ENSMUSG00000110458.1	Gm21769	-0.216655	0.663904	0.999647	30.3582	10.4504	19.9985	27.8353	16.3696	24.5634
ENSMUSG00000096401.2	Gm21811	0.245165	0.507459	0.999647	43.3689	47.5017	34.6642	49.8716	22.2159	34.468
ENSMUSG00000071796.13	6820431F20Rik	-0.138526	0.530743	0.999647	104.085	89.3032	90.6601	104.382	90.0328	114.497
ENSMUSG00000074449.3	Gm15319	2.69238	0.192862	0.999647	2.89126	1.90007	1.33324	1.15981	0	0
ENSMUSG00000071793.12	2610005L07Rik	0.373621	0.490717	0.999647	31.8038	14.2505	19.9985	10.4382	29.2314	11.8855
ENSMUSG00000095403.8	Gm21092	-0.107421	0.818904	0.999647	14.4563	21.8508	31.9977	34.7942	22.2159	18.2245
ENSMUSG00000095294.2	Gm21119	-1.98371	0.547087	0.999647	0	0	0	0	2.33851	0.396184
ENSMUSG00000110699.1	Gm20946	2.55445	0.482711	0.999647	0	0	2.66647	0	0	0
ENSMUSG00000093800.2	Gm20796	-0.749277	0.647565	0.999647	1.44563	0	2.66647	3.47942	1.16926	1.98092
ENSMUSG00000085898.1	Gm6689	-1.0279	0.587204	0.999647	1.44563	0	1.33324	1.15981	1.16926	2.77329
ENSMUSG00000085173.1	Gm2869	1.5514	0.703796	0.999647	0	0.950034	0	0	0	0
ENSMUSG00000084377.1	Gm15302	-0.273676	0.946317	0.999647	0	0	0	0	0	0.396184
ENSMUSG00000081321.1	Gm15304	-0.273676	0.946317	0.999647	0	0	0	0	0	0.396184
ENSMUSG00000006567.11	Atp7b	-0.381266	0.539823	0.999647	8.67378	13.3005	7.99942	12.7579	12.8618	13.8664
ENSMUSG00000063362.13	Alg11	-0.109504	0.229524	0.999647	913.638	1112.49	1057.26	1092.54	1210.18	1040.78
ENSMUSG00000037738.11	Nek5	0.384994	0.652865	0.999647	4.33689	14.2505	3.99971	9.27844	4.67703	4.35803
ENSMUSG00000031478.16	Nek3	0.120091	0.444533	0.999647	192.269	209.958	215.984	207.605	177.727	185.414
ENSMUSG00000037725.8	Ckap2	-0.194857	0.557643	0.999647	36.1407	40.8515	43.9968	52.1912	52.6166	36.4489
ENSMUSG00000031479.9	Vps36	-0.0138608	0.854323	0.999647	1104.46	1174.24	1142.58	1099.5	1169.26	1183.4
ENSMUSG00000031480.15	Thsd1	0.128293	0.435418	0.999647	174.921	175.756	187.986	169.332	156.68	166.001
ENSMUSG00000031481.8	Tpte	3.8386	0.0869759	0.999647	2.89126	0.950034	2.66647	0	0	0
ENSMUSG00000031482.9	Slc25a15	-0.0297086	0.803718	0.999647	362.853	403.765	459.967	408.251	403.394	436.991
ENSMUSG00000099825.1	1810012K16Rik	1.41213	0.51066	0.999647	4.33689	0	1.33324	2.31961	0	0
ENSMUSG00000031533.4	Mrps31	-0.0556137	0.60866	0.999647	426.461	510.169	470.633	490.598	500.442	478.987
ENSMUSG00000031534.15	Smim19	-0.0383895	0.750435	0.999647	414.896	551.02	505.297	520.753	542.535	461.158
ENSMUSG00000037656.9	Slc20a2	0.0312252	0.809348	0.999647	336.832	286.91	323.976	291.111	319.207	312.589
ENSMUSG00000097042.2	Gm17491	0.985435	0.0344848	0.999647	36.1407	32.3012	19.9985	11.5981	16.3696	16.2436
ENSMUSG00000008892.12	Vdac3	0.0516174	0.420327	0.999647	1903.89	1835.47	1983.86	1869.61	1810.01	1837.9
ENSMUSG00000031535.7	Dkk4	-0.596221	0.883122	0.999647	0	0	0	1.15981	0	0
ENSMUSG00000031536.6	Polb	0.0250445	0.800828	0.999647	802.324	852.181	749.279	790.987	695.708	866.851
ENSMUSG00000031537.15	Ikbkb	0.131561	0.137737	0.999647	832.683	779.978	747.946	742.275	720.263	695.699
ENSMUSG00000031538.6	Plat	0.203095	0.304675	0.999647	148.9	134.905	117.325	104.382	118.095	123.609
ENSMUSG00000031539.6	Ap3m2	0.0113125	0.873312	0.999647	1465.87	1442.15	1614.55	1497.31	1477.94	1506.29
ENSMUSG00000054822.5	1700041G16Rik	-2.95007	0.250616	0.999647	0	0	0	2.31961	0	2.77329
ENSMUSG00000031540.14	Kat6a	0.0798652	0.301	0.999647	1147.83	1127.69	1045.26	1053.1	1068.7	1025.32
ENSMUSG00000109652.1	Gm45555	0.912658	0.678759	0.999647	2.89126	0.950034	0	1.15981	0	0.792368
ENSMUSG00000031543.18	Ank1	-0.122937	0.532029	0.999647	2190.13	2496.69	1655.88	2037.78	2297.59	2570.84
ENSMUSG00000083285.2	Gm15815	0.387713	0.909674	0.999647	1.44563	0	0	0	1.16926	0
ENSMUSG00000086741.1	Gm15816	-0.10207	0.891218	0.999647	8.67378	8.55031	5.33295	8.11864	9.35406	7.13132
ENSMUSG00000031545.6	Gpat4	-0.00150846	0.981116	0.999647	1822.94	1836.42	1955.86	1880.04	1849.77	1887.42
ENSMUSG00000103925.1	B230112G18Rik	2.16531	0.594079	0.999647	0	1.90007	0	0	0	0
ENSMUSG00000031546.6	Gins4	0.0198006	0.896111	0.999647	211.062	289.761	275.98	267.915	268.929	237.314
ENSMUSG00000015341.17	Golga7	0.00588339	0.944757	0.999647	855.813	849.331	801.275	795.626	830.173	864.474
ENSMUSG00000110256.1	Gm45412	1.42497	0.19006	0.999647	4.33689	11.4004	2.66647	1.15981	2.33851	3.16947
ENSMUSG00000031548.7	Sfrp1	-0.118505	0.116461	0.999647	1405.15	1392.75	1299.91	1549.5	1365.69	1528.08
ENSMUSG00000037492.16	Zmat4	0.108078	0.820519	0.999647	219.736	310.661	111.992	142.656	191.758	261.085
ENSMUSG00000109419.1	Gm45163	0.383713	0.844357	0.999647	1.44563	2.8501	0	0	1.16926	1.98092
ENSMUSG00000097654.1	Gm26714	-0.273676	0.946317	0.999647	0	0	0	0	0	0.396184
ENSMUSG00000056313.5	Tcim	-0.0113277	0.982449	0.999647	15.9019	24.7009	11.9991	20.8765	15.2003	17.8283
ENSMUSG00000031549.16	Ido2	-0.981321	0.482691	0.999647	1.44563	1.90007	1.33324	5.79903	2.33851	1.58474
ENSMUSG00000031551.12	Ido1	1.6001	0.580481	0.999647	0	2.8501	0	0	1.16926	0
ENSMUSG00000031554.18	Adam5	-0.0598308	0.844938	0.999647	69.3902	60.8022	39.9971	75.3873	47.9396	55.0696
ENSMUSG00000037437.18	Adam32	0.632006	0.349711	0.999647	7.22815	19.0007	17.3321	3.47942	9.35406	14.2626
ENSMUSG00000031555.15	Adam9	-0.0158432	0.792816	0.999647	2814.64	3100.91	3123.77	2992.3	3128.93	3027.24
ENSMUSG00000037406.7	Htra4	-0.296366	0.74609	0.999647	5.78252	4.75017	3.99971	3.47942	5.84629	7.92368
ENSMUSG00000086289.3	Gm16933	-0.259789	0.889106	0.999647	1.44563	1.90007	0	2.31961	1.16926	0.792368
ENSMUSG00000031557.16	Plekha2	-0.0203968	0.822354	0.999647	825.454	891.132	801.275	829.261	933.067	804.254
ENSMUSG00000110148.1	5830408C22Rik	-0.0281898	0.959007	0.999647	26.0213	20.9008	10.6659	15.0775	33.9085	11.4893
ENSMUSG00000065954.11	Tacc1	0.0284869	0.661709	0.999647	1906.79	1845.92	1994.52	1947.31	1857.95	1831.96
ENSMUSG00000110140.1	5430421F17Rik	-0.587483	0.275916	0.999647	7.22815	19.0007	15.9988	20.8765	15.2003	27.3367
ENSMUSG00000110172.1	Gm39147	-2.06693	0.207577	0.999647	2.89126	0	0	6.95883	2.33851	1.98092
ENSMUSG00000110110.1	Gm30978	-2.19852	0.477913	0.999647	0	0	0	0	2.33851	0.792368
ENSMUSG00000110017.1	Gm45237	2.71745	0.440738	0.999647	0	2.8501	0	0	0	0
ENSMUSG00000074412.4	Gm10689	-2.32979	0.175328	0.999647	0	1.90007	0	5.79903	1.16926	3.96184
ENSMUSG00000031565.18	Fgfr1	-0.017182	0.797146	0.999647	2551.54	2253.48	2553.15	2442.55	2413.35	2569.65
ENSMUSG00000086134.1	Gm16159	0.38753	0.909825	0.999647	1.44563	0	0	1.15981	0	0
ENSMUSG00000037363.9	Letm2	0.0862687	0.418791	0.999647	563.796	483.568	543.961	516.113	512.135	471.855
ENSMUSG00000110038.1	Gm45570	0.672739	0.482243	0.999647	10.1194	4.75017	3.99971	6.95883	2.33851	2.77329
ENSMUSG00000043794.8	D830025C05Rik	0.532175	0.650819	0.999647	1.44563	4.75017	5.33295	4.63922	1.16926	2.37711
ENSMUSG00000054823.16	Nsd3	0.0142054	0.814695	0.999647	2713.45	2742.75	2793.13	2817.17	2798.03	2571.24
ENSMUSG00000110088.1	Gm45343	-0.0443837	0.967607	0.999647	7.22815	1.90007	2.66647	3.47942	2.33851	5.54658
ENSMUSG00000109679.1	Gm45342	0.486486	0.55597	0.999647	8.67378	6.65024	6.66618	4.63922	5.84629	5.15039
ENSMUSG00000031570.17	Plpp5	0.0346132	0.789128	0.999647	331.049	298.311	286.646	305.029	302.838	287.63
ENSMUSG00000061313.8	Ddhd2	-0.0202305	0.750897	0.999647	1741.98	1781.31	1799.87	1852.21	1791.3	1762.23
ENSMUSG00000110127.1	6430710M23Rik	0.511397	0.525819	0.999647	8.67378	14.2505	3.99971	5.79903	3.50777	9.11224
ENSMUSG00000091514.2	Gm17484	-0.0458814	0.836588	0.999647	83.8465	145.355	111.992	113.661	115.756	125.194
ENSMUSG00000037316.9	Bag4	-0.0930601	0.227751	0.999647	971.463	1007.99	973.263	1076.3	1059.35	1022.16
ENSMUSG00000037296.7	Lsm1	-0.0815908	0.516378	0.999647	297.8	321.112	354.641	325.905	357.793	346.265
ENSMUSG00000031574.8	Star	-0.453888	0.365036	0.999647	13.0107	15.2006	17.3321	18.5569	19.8774	23.3749
ENSMUSG00000031575.18	Ash2l	-0.0573143	0.43494	0.999647	1143.49	1235.99	1185.25	1222.43	1221.87	1265.02
ENSMUSG00000031576.16	Kcnu1	-0.126999	0.539945	0.999647	98.3028	136.805	103.992	131.058	118.095	124.402
ENSMUSG00000037260.8	Hgsnat	0.0198845	0.763733	0.999647	1523.69	1584.66	1543.89	1546.02	1541.08	1508.67
ENSMUSG00000037251.5	Pomk	-0.0106686	0.911262	0.999647	556.567	608.022	591.957	584.542	599.829	588.73
ENSMUSG00000015994.10	Fnta	0.0117539	0.875842	0.999647	1299.62	1454.5	1343.9	1370.89	1287.35	1406.06
ENSMUSG00000037234.17	Hook3	0.0249473	0.68846	0.999647	2480.7	2523.29	2306.5	2447.19	2430.89	2320.85
ENSMUSG00000110183.1	Gm45411	-0.767265	0.849795	0.999647	0	0	0	0	0	0.792368
ENSMUSG00000109640.1	Gm45413	-0.57385	0.577033	0.999647	5.78252	5.70021	0	4.63922	8.1848	4.75421
ENSMUSG00000085437.8	1700047A11Rik	-0.596221	0.883122	0.999647	0	0	0	1.15981	0	0
ENSMUSG00000110120.1	Gm45251	1.91303	0.199148	0.999647	4.33689	2.8501	3.99971	2.31961	1.16926	0
ENSMUSG00000110317.1	Gm45250	0.753951	0.262319	0.999647	18.7932	19.0007	7.99942	5.79903	17.5389	5.15039
ENSMUSG00000037214.12	Thap1	0.0398248	0.793724	0.999647	218.29	298.311	242.649	230.801	263.083	249.2
ENSMUSG00000109996.1	Gm31898	-0.315568	0.728608	0.999647	2.89126	4.75017	6.66618	8.11864	5.84629	4.35803
ENSMUSG00000109961.1	Gm31983	0.376821	0.918677	0.999647	0	0.950034	0	0	1.16926	0
ENSMUSG00000110351.1	Gm32050	-0.596221	0.883122	0.999647	0	0	0	1.15981	0	0
ENSMUSG00000109680.1	Gm32098	-0.273676	0.946317	0.999647	0	0	0	0	0	0.396184
ENSMUSG00000085795.8	Zfp703	0.113328	0.471272	0.999647	247.203	265.06	193.319	205.286	222.159	225.429
ENSMUSG00000109954.1	Gm45371	1.5514	0.703796	0.999647	0	0.950034	0	0	0	0
ENSMUSG00000109603.1	Gm32389	0.316204	0.895333	0.999647	0	2.8501	0	1.15981	0	1.18855
ENSMUSG00000110081.1	Gm19164	-1.58895	0.51002	0.999647	1.44563	0	0	2.31961	0	1.58474
ENSMUSG00000031483.8	Erlin2	0.0637103	0.459494	0.999647	952.67	931.034	906.601	862.895	834.85	958.766
ENSMUSG00000091154.2	Proscos	0.164974	0.828662	0.999647	10.1194	7.60028	7.99942	3.47942	12.8618	6.73513
ENSMUSG00000031485.15	Plpbp	0.029183	0.746393	0.999647	900.627	842.681	817.274	855.936	893.313	770.182
ENSMUSG00000031486.15	Adgra2	0.026565	0.885137	0.999647	173.476	157.706	159.988	196.007	135.634	151.739
ENSMUSG00000031487.5	Brf2	0.114307	0.445451	0.999647	218.29	228.958	230.65	199.486	198.774	224.24
ENSMUSG00000031488.14	Rab11fip1	0.0416521	0.862538	0.999647	70.8358	88.3532	101.326	83.506	95.8791	76.4635
ENSMUSG00000097262.2	4933416M07Rik	1.5514	0.703796	0.999647	1.44563	0	0	0	0	0
ENSMUSG00000039720.7	Got1l1	-1.12952	0.670741	0.999647	0	0	1.33324	0	1.16926	1.58474
ENSMUSG00000031489.15	Adrb3	1.11096	0.27957	0.999647	5.78252	8.55031	3.99971	5.79903	1.16926	1.98092
ENSMUSG00000109674.1	Gm45470	-0.169154	0.807555	0.999647	18.7932	12.3504	2.66647	11.5981	19.8774	7.5275
ENSMUSG00000031490.6	Eif4ebp1	-0.0117164	0.954861	0.999647	122.879	126.355	118.658	106.702	154.342	112.912
ENSMUSG00000109953.1	5430430B14Rik	0.263793	0.460043	0.999647	39.032	43.7016	31.9977	31.3147	31.5699	32.8833
ENSMUSG00000110154.1	Gm9731	1.5514	0.703796	0.999647	0	0.950034	0	0	0	0
ENSMUSG00000071138.4	Tex24	-1.73125	0.65357	0.999647	0	0	0	2.31961	0	0
ENSMUSG00000031492.13	Chrnb3	-0.172545	0.0136452	0.999647	2683.09	2476.74	2991.78	3139.59	3089.18	2955.93
ENSMUSG00000031491.10	Chrna6	-0.10565	0.235922	0.999647	981.582	1248.35	1062.59	1194.6	1206.67	1156.86
ENSMUSG00000098056.1	Gm8100	0.0916143	0.900003	0.999647	4.33689	10.4504	14.6656	15.0775	4.67703	8.31987
ENSMUSG00000109794.1	Gm45571	1.5514	0.703796	0.999647	0	0.950034	0	0	0	0
ENSMUSG00000063626.6	Unc5d	0.0142607	0.806988	0.999647	2759.71	2803.55	2847.79	2909.95	2730.22	2698.41
ENSMUSG00000109874.1	Gm9911	-0.273676	0.946317	0.999647	0	0	0	0	0	0.396184
ENSMUSG00000110263.1	Gm45652	0.46598	0.8533	0.999647	2.89126	0	0	1.15981	0	0.792368
ENSMUSG00000109648.1	Svet1	1.5514	0.703796	0.999647	0	0	1.33324	0	0	0
ENSMUSG00000110331.1	Nudc-ps1	0.163882	0.771156	0.999647	13.0107	22.8008	10.6659	16.2373	11.6926	14.2626
ENSMUSG00000109666.1	Gm39154	-1.55093	0.677622	0.999647	0	0	0	0	1.16926	0.792368
ENSMUSG00000110006.1	Gm45490	0.846437	0.587116	0.999647	7.22815	0	2.66647	2.31961	3.50777	0
ENSMUSG00000110223.1	Gm45489	0.186731	0.959393	0.999647	0	0	1.33324	0	0	0.792368
ENSMUSG00000109614.1	Gm45252	1.5514	0.703796	0.999647	0	0.950034	0	0	0	0
ENSMUSG00000039661.14	Dusp26	-0.024457	0.702299	0.999647	2409.86	2504.29	2269.17	2420.51	2342.02	2537.56
ENSMUSG00000039328.11	Rnf122	-0.128468	0.448372	0.999647	257.322	185.257	213.318	238.92	277.114	203.242
ENSMUSG00000088252.1	Snord13	1.55861	0.0297235	0.999647	30.3582	14.2505	14.6656	2.31961	2.33851	13.0741
ENSMUSG00000031577.10	Tti2	-0.104936	0.344025	0.999647	413.45	393.314	391.972	415.21	447.826	425.898
ENSMUSG00000031578.5	Mak16	-0.0848914	0.475624	0.999647	348.397	361.013	329.309	383.896	363.639	358.151
ENSMUSG00000046152.16	Fut10	-0.197377	0.209862	0.999647	192.269	195.707	163.988	206.445	211.636	215.128
ENSMUSG00000110329.1	Gm45304	1.5514	0.703796	0.999647	1.44563	0	0	0	0	0
ENSMUSG00000093862.2	Gm5117	0.741717	0.325301	0.999647	7.22815	11.4004	11.9991	3.47942	5.84629	8.31987
ENSMUSG00000062991.9	Nrg1	-0.00311212	0.953323	0.999647	3180.38	3242.47	3221.1	3245.13	3180.38	3239.2
ENSMUSG00000110214.1	Gm45587	-1.18863	0.768758	0.999647	0	0	0	1.15981	0	0.396184
ENSMUSG00000083557.1	Gm6877	0.33355	0.840005	0.999647	2.89126	0.950034	1.33324	1.15981	1.16926	1.58474
ENSMUSG00000031583.13	Wrn	0.00617944	0.955593	0.999647	644.751	607.072	553.293	691.244	562.413	551.092
ENSMUSG00000049184.6	Purg	0.121085	0.273118	0.999647	475.612	447.466	449.301	453.484	410.409	401.335
ENSMUSG00000109750.1	Hmgb1-rs17	-2.48259	0.392003	0.999647	0	0	0	3.47942	0	0.396184
ENSMUSG00000009628.14	Tex15	-0.268929	0.528477	0.999647	37.5864	23.7509	23.9983	44.0726	17.5389	39.2222
ENSMUSG00000009630.10	Ppp2cb	0.0135352	0.820407	0.999647	2220.49	2332.33	2322.5	2289.46	2303.44	2228.54
ENSMUSG00000052906.7	Ubxn8	0.0171991	0.859691	0.999647	588.371	620.373	567.959	555.547	603.337	597.05
ENSMUSG00000031584.16	Gsr	0.036179	0.622183	0.999647	1646.57	1797.47	1846.53	1637.64	1673.21	1837.5
ENSMUSG00000088856.1	Gm24727	0.0399275	0.966936	0.999647	1.44563	5.70021	10.6659	9.27844	1.16926	6.73513
ENSMUSG00000049476.12	1700104B16Rik	1.5514	0.703796	0.999647	1.44563	0	0	0	0	0
ENSMUSG00000031585.13	Gtf2e2	-0.107955	0.329148	0.999647	384.537	441.766	435.968	448.845	465.364	450.461
ENSMUSG00000094500.2	Smim18	0.00966356	0.979511	0.999647	31.8038	43.7016	25.3315	38.2736	30.4007	32.8833
ENSMUSG00000031586.17	Rbpms	-0.216899	0.80818	0.999647	7.22815	9.50034	3.99971	1.15981	5.84629	15.8474
ENSMUSG00000097442.1	Gm26632	1.88091	0.441987	0.999647	1.44563	2.8501	0	0	0	0.792368
ENSMUSG00000054618.8	Gm9951	-0.273676	0.946317	0.999647	0	0	0	0	0	0.396184
ENSMUSG00000031516.11	Dctn6	-0.0197901	0.781333	0.999647	1659.58	1856.37	1849.2	1776.82	1744.53	1911.59
ENSMUSG00000063412.4	Gm10131	-0.352346	0.743049	0.999647	2.89126	1.90007	5.33295	4.63922	4.67703	3.56566
ENSMUSG00000071113.4	Mboat4	-0.2037	0.825316	0.999647	4.33689	5.70021	3.99971	6.95883	5.84629	3.96184
ENSMUSG00000109869.1	Gm39158	2.55445	0.482711	0.999647	0	0	2.66647	0	0	0
ENSMUSG00000031513.8	Leprotl1	-0.00565811	0.92502	0.999647	2723.57	2904.26	2873.12	2722.06	2841.3	2963.06
ENSMUSG00000110247.1	Gm45269	-1.64596	0.682034	0.999647	0	0	0	0	0	1.98092
ENSMUSG00000031532.7	Saraf	0.0157895	0.766792	0.999647	3864.17	3950.24	4063.71	3842.43	4040.95	3871.12
ENSMUSG00000095202.2	Gm6100	2.26376	0.418563	0.999647	0	0	3.99971	0	0	0.396184
ENSMUSG00000098046.1	Gm8254	0.136333	0.86966	0.999647	7.22815	3.80014	9.33266	5.79903	7.01554	5.54658
ENSMUSG00000056797.6	Gm4889	0.688106	0.865565	0.999647	0	0.950034	0	0	0	0.396184
ENSMUSG00000110015.1	Gm33968	0.894183	0.595571	0.999647	1.44563	5.70021	0	0	2.33851	1.58474
ENSMUSG00000109819.1	B930018H19Rik	0.594958	0.830176	0.999647	2.89126	0	0	0	0	1.58474
ENSMUSG00000109846.1	Gm45627	-0.596221	0.883122	0.999647	0	0	0	1.15981	0	0
ENSMUSG00000031530.6	Dusp4	0.0691709	0.858705	0.999647	40.4776	26.601	31.9977	40.5932	29.2314	25.3558
ENSMUSG00000031529.5	Tnks	-0.0706221	0.195354	0.999647	4349.9	4758.72	4362.35	4747.08	4699.25	4713.8
ENSMUSG00000054247.6	Gm9939	-0.308442	0.672801	0.999647	8.67378	5.70021	7.99942	11.5981	8.1848	7.92368
ENSMUSG00000109717.1	Gm34368	1.28165	0.652507	0.999647	1.44563	0.950034	0	1.15981	0	0
ENSMUSG00000110361.1	Gm8291	-0.0501691	0.970702	0.999647	1.44563	3.80014	1.33324	2.31961	2.33851	2.37711
ENSMUSG00000109678.1	Gm45626	-0.273676	0.946317	0.999647	0	0	0	0	0	0.396184
ENSMUSG00000110314.1	Gm45625	-0.273676	0.946317	0.999647	0	0	0	0	0	0.396184
ENSMUSG00000109688.1	Gm34597	-0.543607	0.61067	0.999647	4.33689	2.8501	2.66647	8.11864	2.33851	3.96184
ENSMUSG00000109698.1	Gm45469	-1.66603	0.491757	0.999647	1.44563	0	0	1.15981	0	2.77329
ENSMUSG00000046794.9	Ppp1r3b	0.0530562	0.884343	0.999647	57.8252	41.8015	25.3315	49.8716	35.0777	36.0528
ENSMUSG00000031527.7	Eri1	0.0419591	0.733734	0.999647	358.516	345.813	349.308	371.138	309.853	341.511
ENSMUSG00000097357.2	Gm16793	0.0649735	0.857323	0.999647	44.8145	26.601	57.3292	32.4745	43.2625	44.7688
ENSMUSG00000070056.6	Mfhas1	-0.0264357	0.704978	0.999647	1791.13	1940.92	1831.87	1868.45	2022.82	1794.32
ENSMUSG00000109714.1	Gm35021	-0.352321	0.252557	0.999647	36.1407	48.4518	43.9968	59.1501	49.1088	56.6543
ENSMUSG00000109372.1	Gm19410	-0.0153192	0.98537	0.999647	13.0107	5.70021	2.66647	6.95883	4.67703	9.11224
ENSMUSG00000055976.6	Cldn23	0.801934	0.542122	0.999647	4.33689	0.950034	5.33295	1.15981	1.16926	3.16947
ENSMUSG00000109761.1	5430403N17Rik	1.4882	0.452781	0.999647	0	2.8501	2.66647	1.15981	0	0.792368
ENSMUSG00000050271.12	Prag1	-0.00362999	0.97917	0.999647	540.665	386.664	455.967	535.83	384.686	460.366
ENSMUSG00000109704.1	Gm38414	-0.273676	0.946317	0.999647	0	0	0	0	0	0.396184
ENSMUSG00000039633.7	Lonrf1	-0.0231108	0.805478	0.999647	699.685	855.981	751.945	790.987	790.418	773.748
ENSMUSG00000098154.2	Gm5787	0.943377	0.124331	0.999647	14.4563	17.1006	14.6656	6.95883	8.1848	8.71605
ENSMUSG00000039620.17	Trmt9b	-0.0458326	0.730403	0.999647	283.343	321.112	357.307	323.586	363.639	311.005
ENSMUSG00000031523.16	Dlc1	0.110136	0.211697	0.999647	1538.15	1462.1	1679.88	1620.25	1444.03	1284.43
ENSMUSG00000110242.1	G630064G18Rik	-1.58866	0.512825	0.999647	0	0	1.33324	2.31961	0	1.58474
ENSMUSG00000074384.4	AI429214	-0.150778	0.658132	0.999647	39.032	38.9514	33.3309	42.9128	46.7703	35.6566
ENSMUSG00000109932.1	Gm7319	-0.596221	0.883122	0.999647	0	0	0	1.15981	0	0
ENSMUSG00000109820.1	Gm45654	1.5514	0.703796	0.999647	0	0	1.33324	0	0	0
ENSMUSG00000039539.13	Sgcz	0.00950883	0.976113	0.999647	43.3689	50.3518	54.6627	64.9491	38.5855	45.165
ENSMUSG00000065457.3	Mir383	-0.273676	0.946317	0.999647	0	0	0	0	0	0.396184
ENSMUSG00000110236.1	Gm40493	-0.116564	0.943869	0.999647	2.89126	1.90007	0	1.15981	3.50777	0.792368
ENSMUSG00000039530.17	Tusc3	-0.000962654	0.986708	0.999647	3264.23	3518.93	3647.74	3455.06	3477.37	3507.42
ENSMUSG00000109922.1	Gm20948	1.5514	0.703796	0.999647	0	0	1.33324	0	0	0
ENSMUSG00000109827.1	Gm6213	-2.31819	0.490514	0.999647	0	0	0	0	0	3.16947
ENSMUSG00000110118.1	Gm5609	0.376821	0.918677	0.999647	0	0.950034	0	0	1.16926	0
ENSMUSG00000025044.16	Msr1	-0.0729772	0.971577	0.999647	4.33689	0	0	3.47942	1.16926	0
ENSMUSG00000109789.1	Gm2033	0.688106	0.865565	0.999647	0	0.950034	0	0	0	0.396184
ENSMUSG00000031603.14	Fgf20	0.365095	0.81497	0.999647	1.44563	5.70021	0	4.63922	1.16926	0.396184
ENSMUSG00000039478.15	Micu3	0.00561885	0.927444	0.999647	3475.29	4000.6	3881.05	3873.75	3690.18	3760.98
ENSMUSG00000098431.1	Mir7666	-0.0378192	0.988544	0.999647	0	0	2.66647	0	0	2.37711
ENSMUSG00000039470.15	Zdhhc2	-0.0274645	0.638236	0.999647	8887.73	10425.7	10015.3	9944.17	10141	9826.56
ENSMUSG00000031601.16	Cnot7	-0.00941477	0.885047	0.999647	1934.25	2104.33	1942.53	1968.19	2080.11	1983.69
ENSMUSG00000031600.11	Vps37a	-0.0426494	0.529677	0.999647	1659.58	1657.81	1555.89	1680.56	1735.18	1614.85
ENSMUSG00000039431.16	Mtmr7	-0.0204385	0.705858	0.999647	3271.46	3348.87	3371.76	3470.14	3376.82	3299.03
ENSMUSG00000110315.1	Gm8423	1.49638	0.630604	0.999647	0	0.950034	1.33324	0	0	0.396184
ENSMUSG00000110370.1	Gm5749	-1.18863	0.768758	0.999647	0	0	0	0	1.16926	0.396184
ENSMUSG00000071937.4	Adam25	-0.273676	0.946317	0.999647	0	0	0	0	0	0.396184
ENSMUSG00000110032.1	Gm8436	0.435717	0.879062	0.999647	0	1.90007	0	1.15981	0	0.396184
ENSMUSG00000098050.1	Gm5345	-0.608695	0.380063	0.999647	5.78252	7.60028	9.33266	15.0775	8.1848	11.4893
ENSMUSG00000031596.15	Slc7a2	0.0231362	0.910183	0.999647	1756.44	1410.8	1435.9	1638.8	1155.23	1730.53
ENSMUSG00000031595.9	Pdgfrl	-0.146723	0.808808	0.999647	11.565	14.2505	9.33266	10.4382	11.6926	16.2436
ENSMUSG00000045636.16	Mtus1	-0.0106023	0.870054	0.999647	3483.97	4151.65	3873.05	3801.84	3850.36	3949.56
ENSMUSG00000084960.1	B430010I23Rik	-0.85518	0.549702	0.999647	1.44563	1.90007	1.33324	4.63922	1.16926	2.77329
ENSMUSG00000086773.1	Gm16192	1.29387	0.55591	0.999647	1.44563	0.950034	1.33324	0	1.16926	0.396184
ENSMUSG00000085672.1	Gm16193	-0.15254	0.948595	0.999647	0	0.950034	1.33324	2.31961	0	0.396184
ENSMUSG00000031594.9	Fgl1	0.160435	0.687854	0.999647	20.2388	33.2512	43.9968	26.6755	31.5699	29.3176
ENSMUSG00000085445.1	Gm16348	1.89761	0.164843	0.999647	5.78252	5.70021	1.33324	2.31961	1.16926	0.396184
ENSMUSG00000031592.10	Pcm1	-0.0300212	0.582349	0.999647	4467	4887.93	4755.65	4900.18	4862.94	4665.07
ENSMUSG00000031591.14	Asah1	-0.0066482	0.92158	0.999647	1811.37	2002.67	1881.2	1911.36	1828.72	1979.73
ENSMUSG00000031590.8	Frg1	0.0525468	0.582446	0.999647	756.064	795.179	746.612	684.285	707.401	812.97
ENSMUSG00000098149.1	Gapdh-ps14	0.358745	0.45031	0.999647	15.9019	25.6509	27.998	19.7167	14.0311	20.2054
ENSMUSG00000094568.1	Smarce1-ps1	-0.367202	0.747038	0.999647	2.89126	1.90007	3.99971	4.63922	3.50777	3.16947
ENSMUSG00000102046.1	2810404M03Rik	0.503938	0.777419	0.999647	4.33689	0.950034	0	1.15981	2.33851	0.396184
ENSMUSG00000108069.1	Hspd1-ps1	1.5514	0.703796	0.999647	1.44563	0	0	0	0	0
ENSMUSG00000053038.8	Gm6180	0.225563	0.529285	0.999647	44.8145	42.7516	41.3303	22.0363	46.7703	40.4108
ENSMUSG00000109974.1	Gm2221	1.5514	0.703796	0.999647	0	0.950034	0	0	0	0
ENSMUSG00000110224.1	Gm6011	-0.273676	0.946317	0.999647	0	0	0	0	0	0.396184
ENSMUSG00000110409.1	Gm9908	1.5514	0.703796	0.999647	0	0.950034	0	0	0	0
ENSMUSG00000070047.14	Fat1	0.0553052	0.66866	0.999647	767.629	567.171	610.622	625.135	515.642	715.509
ENSMUSG00000097491.1	Gm2366	-0.596221	0.883122	0.999647	0	0	0	0	1.16926	0
ENSMUSG00000066158.7	AY512931	-0.596221	0.883122	0.999647	0	0	0	1.15981	0	0
ENSMUSG00000054764.9	Mtnr1a	-0.205263	0.48203	0.999647	80.9553	46.5517	55.9959	76.5471	53.7858	77.2559
ENSMUSG00000110260.1	Gm30504	0.0386861	0.907639	0.999647	41.9233	35.1513	53.3295	39.4334	38.5855	46.7497
ENSMUSG00000110231.1	Gm6329	1.76632	0.303983	0.999647	5.78252	2.8501	0	1.15981	0	1.18855
ENSMUSG00000031645.4	F11	1.4019	0.636805	0.999647	0	0	2.66647	0	1.16926	0
ENSMUSG00000109764.1	Klkb1	0.501417	0.567705	0.999647	4.33689	12.3504	5.33295	9.27844	4.67703	2.77329
ENSMUSG00000031640.11	Gm45753	-0.596221	0.883122	0.999647	0	0	0	0	1.16926	0
ENSMUSG00000079057.4	Cyp4v3	-0.0184263	0.862813	0.999647	449.591	430.366	471.966	453.484	453.672	459.177
ENSMUSG00000070044.15	Fam149a	0.0426343	0.568962	0.999647	1253.36	1406.05	1438.56	1336.1	1342.31	1308.2
ENSMUSG00000031639.12	Tlr3	-0.0073734	0.963843	0.999647	198.051	186.207	174.654	187.888	169.542	200.469
ENSMUSG00000109785.1	Gm45542	0.38753	0.909825	0.999647	1.44563	0	0	1.15981	0	0
ENSMUSG00000031626.18	Sorbs2	0.106729	0.628126	0.999647	206.725	154.856	126.657	121.78	130.957	192.546
ENSMUSG00000085440.1	Sorbs2os	-0.0765837	0.978777	0.999647	0	1.90007	0	2.31961	0	0
ENSMUSG00000110411.1	Gm45457	0.556418	0.681446	0.999647	5.78252	0.950034	2.66647	1.15981	4.67703	0.792368
ENSMUSG00000031636.7	Pdlim3	-0.655525	0.251516	0.999647	28.9126	3.80014	14.6656	27.8353	21.0466	23.3749
ENSMUSG00000110071.1	Gm45512	0.185018	0.958987	0.999647	1.44563	0	0	0	0	0.792368
ENSMUSG00000071104.10	Ccdc110	-2.48259	0.392003	0.999647	0	0	0	3.47942	0	0.396184
ENSMUSG00000087542.1	Gm15878	1.5514	0.703796	0.999647	1.44563	0	0	0	0	0
ENSMUSG00000071103.10	1700029J07Rik	0.170676	0.54436	0.999647	80.9553	65.5524	51.9962	62.6295	64.3092	51.1078
ENSMUSG00000031634.13	Ufsp2	-0.0779538	0.339301	0.999647	1014.83	1100.14	1131.92	1056.58	1176.27	1189.74
ENSMUSG00000050914.16	Ankrd37	0.0426499	0.8824	0.999647	59.2708	50.3518	55.9959	48.7118	53.7858	56.6543
ENSMUSG00000031637.13	Lrp2bp	-0.341382	0.636216	0.999647	7.22815	8.55031	6.66618	11.5981	7.01554	9.9046
ENSMUSG00000038291.16	Snx25	-0.0324206	0.613354	0.999647	2399.74	2515.69	2626.48	2617.68	2681.11	2431.78
ENSMUSG00000031631.15	Cfap97	-0.0420896	0.553748	0.999647	1285.16	1386.1	1398.57	1433.52	1370.37	1391.4
ENSMUSG00000086279.1	Gm15634	0.336893	0.778274	0.999647	5.78252	1.90007	2.66647	2.31961	2.33851	3.16947
ENSMUSG00000109902.1	Gm45693	0.192843	0.961139	0.999647	0	0.950034	0	0	0	0.792368
ENSMUSG00000031633.4	Slc25a4	-0.0125255	0.81913	0.999647	13869.4	14963	15656.2	14467.4	14720.9	15675.8
ENSMUSG00000074978.4	Actg-ps1	0.0467454	0.951784	0.999647	10.1194	9.50034	3.99971	9.27844	4.67703	8.71605
ENSMUSG00000071102.1	Gm10313	0.348754	0.618922	0.999647	10.1194	11.4004	7.99942	9.27844	8.1848	6.33895
ENSMUSG00000110179.1	Gm39168	2.87734	0.119979	0.999647	2.89126	4.75017	1.33324	0	0	0.792368
ENSMUSG00000109743.1	Gm45255	-0.596221	0.883122	0.999647	0	0	0	1.15981	0	0
ENSMUSG00000110035.1	Gm30931	-1.18863	0.768758	0.999647	0	0	0	1.15981	0	0.396184
ENSMUSG00000109612.1	Gm45253	-1.74126	0.650675	0.999647	0	0	0	0	2.33851	0
ENSMUSG00000018796.13	Acsl1	0.0120619	0.830772	0.999647	3937.89	3789.69	3981.04	4063.96	3843.35	3713.04
ENSMUSG00000109807.1	Gm45244	0.651209	0.786839	0.999647	0	1.90007	1.33324	0	2.33851	0
ENSMUSG00000031629.14	Cenpu	0.355008	0.295311	0.999647	43.3689	42.7516	45.33	32.4745	30.4007	38.4299
ENSMUSG00000038225.15	Primpol	-0.0650051	0.654528	0.999647	237.083	252.709	213.318	241.239	263.083	235.73
ENSMUSG00000110270.1	Gm45607	-0.596221	0.883122	0.999647	0	0	0	1.15981	0	0
ENSMUSG00000031628.9	Casp3	-0.0122887	0.906633	0.999647	649.088	553.87	522.629	589.181	558.905	587.145
ENSMUSG00000097534.3	Gm16675	0.0197649	0.975825	0.999647	8.67378	26.601	5.33295	18.5569	9.35406	13.4703
ENSMUSG00000031627.9	Irf2	0.0627071	0.471321	0.999647	967.126	1041.24	953.264	895.37	903.836	1026.91
ENSMUSG00000038173.15	Enpp6	-0.564226	0.489424	0.999647	2.89126	6.65024	6.66618	8.11864	9.35406	7.13132
ENSMUSG00000110264.1	E330018M18Rik	-1.59268	0.521366	0.999647	0	0.950034	0	0	2.33851	1.58474
ENSMUSG00000038143.16	Stox2	-0.0145095	0.815742	0.999647	3074.85	2775.05	2843.79	3021.29	2967.58	2797.46
ENSMUSG00000109606.1	Gm45537	-0.261808	0.888219	0.999647	1.44563	1.90007	0	1.15981	2.33851	0.792368
ENSMUSG00000038102.15	Trappc11	-0.0602854	0.358873	0.999647	1689.94	1802.22	1739.87	1882.36	1824.04	1763.02
ENSMUSG00000031568.16	Rwdd4a	0.092195	0.405337	0.999647	465.493	460.767	529.295	421.009	464.195	474.232
ENSMUSG00000110363.1	Gm45576	-0.0994732	0.961206	0.999647	1.44563	1.90007	0	3.47942	0	0.396184
ENSMUSG00000109960.1	Gm45575	1.5514	0.703796	0.999647	0	0.950034	0	0	0	0
ENSMUSG00000062458.5	Gm8623	0.764555	0.71092	0.999647	0	2.8501	1.33324	2.31961	0	0.396184
ENSMUSG00000063049.4	Ing2	-0.0175479	0.907562	0.999647	206.725	254.609	242.649	221.523	266.591	229.391
ENSMUSG00000074357.3	AA386476	-0.0516789	0.974286	0.999647	5.78252	0.950034	0	5.79903	0	1.18855
ENSMUSG00000038069.6	Cdkn2aip	-0.0548463	0.667456	0.999647	305.028	304.011	287.979	322.426	291.145	316.947
ENSMUSG00000097706.1	E030037K01Rik	-1.18863	0.768758	0.999647	0	0	0	1.15981	0	0.396184
ENSMUSG00000064508.1	n-R5s96	-0.596221	0.883122	0.999647	0	0	0	1.15981	0	0
ENSMUSG00000031563.8	Wwc2	0.0384867	0.624295	0.999647	1370.46	1331.95	1511.89	1469.47	1339.97	1299.48
ENSMUSG00000038064.7	Cldn22	1.5514	0.703796	0.999647	0	0.950034	0	0	0	0
ENSMUSG00000110544.1	Gm2607	-1.74126	0.650675	0.999647	0	0	0	0	2.33851	0
ENSMUSG00000031562.15	Dctd	-0.0788519	0.845038	0.999647	27.467	33.2512	25.3315	22.0363	30.4007	37.2413
ENSMUSG00000031561.16	Tenm3	-0.0625611	0.251397	0.999647	3416.02	3558.83	3446.42	3500.29	3712.39	3671.44
ENSMUSG00000110480.1	Gm32842	-2.33994	0.27771	0.999647	1.44563	0	0	3.47942	3.50777	0
ENSMUSG00000100706.6	Gm19744	-0.0176802	0.957646	0.999647	37.5864	40.8515	42.6636	37.1138	47.9396	38.4299
ENSMUSG00000031559.15	4930555F03Rik	-0.701969	0.68867	0.999647	0	1.90007	1.33324	1.15981	2.33851	1.98092
ENSMUSG00000110137.1	Gm45577	0.68717	0.859275	0.999647	1.44563	0	0	0	0	0.396184
ENSMUSG00000110564.1	Gm45697	-0.596221	0.883122	0.999647	0	0	0	1.15981	0	0
ENSMUSG00000110688.1	Gm45696	1.5514	0.703796	0.999647	0	0	1.33324	0	0	0
ENSMUSG00000110051.1	Gm45322	2.48378	0.243743	0.999647	2.89126	3.80014	0	0	0	0.792368
ENSMUSG00000109838.1	Gm45341	1.5514	0.703796	0.999647	1.44563	0	0	0	0	0
ENSMUSG00000109741.1	Gm45455	-0.767265	0.849795	0.999647	0	0	0	0	0	0.792368
ENSMUSG00000110246.1	C130073E24Rik	0.36461	0.539138	0.999647	17.3476	11.4004	15.9988	12.7579	7.01554	13.8664
ENSMUSG00000109897.1	Gm6458	2.51126	0.277346	0.999647	1.44563	1.90007	1.33324	0	0	0.396184
ENSMUSG00000052825.6	Gm9892	0.00701396	0.98752	0.999647	20.2388	19.0007	34.6642	18.5569	30.4007	24.1672
ENSMUSG00000098231.1	Gm6463	-0.598081	0.835996	0.999647	0	0	1.33324	0	1.16926	0.792368
ENSMUSG00000064682.1	Gm25813	0.387713	0.909674	0.999647	1.44563	0	0	0	1.16926	0
ENSMUSG00000031521.5	Aga	-0.0799555	0.664213	0.999647	150.345	134.905	129.324	148.455	132.126	154.512
ENSMUSG00000039396.11	Neil3	-0.283139	0.736086	0.999647	7.22815	4.75017	5.33295	6.95883	4.67703	8.71605
ENSMUSG00000031520.6	Vegfc	1.45487	0.596979	0.999647	1.44563	0	1.33324	1.15981	0	0
ENSMUSG00000054408.9	Spcs3	-0.0886634	0.38978	0.999647	595.599	711.576	614.622	625.135	688.693	728.979
ENSMUSG00000031519.4	Asb5	1.84572	0.204998	0.999647	2.89126	2.8501	5.33295	0	1.16926	1.58474
ENSMUSG00000089708.1	5330439A09Rik	-0.591542	0.844428	0.999647	0	0.950034	0	1.15981	0	0.792368
ENSMUSG00000031518.6	Spata4	1.5514	0.703796	0.999647	0	0	1.33324	0	0	0
ENSMUSG00000039375.16	Wdr17	-0.0670017	0.577232	0.999647	368.636	421.815	374.639	376.937	448.995	400.146
ENSMUSG00000031517.8	Gpm6a	-0.0870155	0.682748	0.999647	195.16	214.708	142.656	183.249	141.48	255.935
ENSMUSG00000109942.1	Gm45262	-0.596221	0.883122	0.999647	0	0	0	0	1.16926	0
ENSMUSG00000110249.1	9330121K16Rik	-0.741416	0.80684	0.999647	0	0	1.33324	0	2.33851	0
ENSMUSG00000038257.10	Glra3	-0.59356	0.837371	0.999647	0	0	1.33324	1.15981	0	0.792368
ENSMUSG00000110164.1	Gm7351	-0.273676	0.946317	0.999647	0	0	0	0	0	0.396184
ENSMUSG00000031613.9	Hpgd	0.107487	0.857402	0.999647	8.67378	12.3504	21.3318	18.5569	11.6926	9.9046
ENSMUSG00000110309.1	Gm7419	-0.596221	0.883122	0.999647	0	0	0	0	1.16926	0
ENSMUSG00000038215.15	Cep44	0.0407218	0.826605	0.999647	164.802	143.455	126.657	134.537	152.003	136.684
ENSMUSG00000038206.13	Fbxo8	-0.0546295	0.643045	0.999647	368.636	343.912	345.308	373.457	353.116	369.64
ENSMUSG00000110318.1	Gm2767	-0.596221	0.883122	0.999647	0	0	0	1.15981	0	0
ENSMUSG00000109760.1	Gm6503	-0.889996	0.747078	0.999647	0	0	1.33324	0	1.16926	1.18855
ENSMUSG00000100510.7	Hand2os1	0.0728698	0.974406	0.999647	0	1.90007	1.33324	0	0	2.77329
ENSMUSG00000038193.4	Hand2	1.5514	0.703796	0.999647	0	0.950034	0	0	0	0
ENSMUSG00000031610.3	Scrg1	2.55445	0.482711	0.999647	0	0	2.66647	0	0	0
ENSMUSG00000031609.3	Sap30	-0.0960683	0.719198	0.999647	57.8252	68.4025	57.3292	62.6295	67.8169	66.5589
ENSMUSG00000096917.2	2500002B13Rik	-0.235175	0.493237	0.999647	31.8038	54.152	33.3309	42.9128	43.2625	54.6734
ENSMUSG00000054717.7	Hmgb2	0.360348	0.3497	0.999647	36.1407	38.0014	27.998	27.8353	23.3851	28.1291
ENSMUSG00000109899.1	Gm6012	-0.251807	0.870465	0.999647	1.44563	1.90007	1.33324	2.31961	2.33851	1.18855
ENSMUSG00000031608.13	Galnt7	-0.050621	0.671083	0.999647	375.864	359.113	351.974	344.462	397.547	381.525
ENSMUSG00000070025.8	Gm10284	-0.365029	0.608855	0.999647	7.22815	8.55031	6.66618	9.27844	9.35406	10.3008
ENSMUSG00000109852.1	Gm45360	3.23816	0.283545	0.999647	4.33689	0	0	0	0	0
ENSMUSG00000110238.1	Gm19269	-1.39375	0.528104	0.999647	0	1.90007	0	1.15981	4.67703	0
ENSMUSG00000109585.1	Gm45358	-2.77662	0.261283	0.999647	0	0	0	2.31961	1.16926	1.18855
ENSMUSG00000110289.1	4930412F12Rik	-0.878682	0.572754	0.999647	2.89126	1.90007	0	4.63922	0	3.96184
ENSMUSG00000110419.1	AW046200	1.13023	0.15277	0.999647	11.565	7.60028	13.3324	9.27844	3.50777	2.77329
ENSMUSG00000109728.1	Gm45359	1.5514	0.703796	0.999647	1.44563	0	0	0	0	0
ENSMUSG00000110162.1	Gm45356	-0.0792849	0.954405	0.999647	1.44563	3.80014	1.33324	1.15981	4.67703	1.58474
ENSMUSG00000096914.3	Galntl6	-0.0225036	0.964209	0.999647	20.2388	22.8008	11.9991	15.0775	22.2159	19.0168
ENSMUSG00000049946.7	BC030500	-0.283725	0.740079	0.999647	2.89126	1.90007	17.3321	10.4382	5.84629	9.9046
ENSMUSG00000057228.6	Aadat	0.810229	0.392597	0.999647	4.33689	7.60028	7.99942	4.63922	1.16926	5.15039
ENSMUSG00000031647.10	Mfap3l	-0.00153172	0.986977	0.999647	1039.41	1157.14	934.599	1062.38	950.606	1118.82
ENSMUSG00000109992.1	Gm45650	0.417316	0.665484	0.999647	13.0107	2.8501	2.66647	4.63922	3.50777	5.15039
ENSMUSG00000038005.15	Hpf1	-0.0590117	0.582152	0.999647	604.273	572.871	525.295	534.67	579.952	648.157
ENSMUSG00000004319.15	Clcn3	-0.0175604	0.729753	0.999647	4169.2	4344.51	4201.03	4341.15	4290.01	4249.87
ENSMUSG00000045746.3	B230317F23Rik	0.0707928	0.949338	0.999647	2.89126	5.70021	2.66647	5.79903	4.67703	1.18855
ENSMUSG00000031644.19	Nek1	0.00212952	0.975463	0.999647	7624.25	7025.5	6871.5	7534.09	7636.42	6340.93
ENSMUSG00000110046.1	Gm45484	-0.419008	0.807349	0.999647	1.44563	0.950034	1.33324	1.15981	1.16926	2.37711
ENSMUSG00000109708.1	Gm45809	0.251685	0.405442	0.999647	89.629	63.6523	46.6633	68.4285	53.7858	47.1459
ENSMUSG00000109693.1	Gm45483	0.217745	0.822679	0.999647	8.67378	2.8501	3.99971	4.63922	3.50777	4.75421
ENSMUSG00000080956.1	Gm16179	0.614931	0.81281	0.999647	0	0.950034	1.33324	0	1.16926	0.396184
ENSMUSG00000031642.9	Sh3rf1	-0.036713	0.749015	0.999647	520.427	543.42	631.954	644.852	592.813	511.87
ENSMUSG00000056943.2	Gm10015	0.381773	0.594306	0.999647	10.1194	13.3005	6.66618	5.79903	11.6926	6.33895
ENSMUSG00000109610.1	Gm7432	0.38535	0.911617	0.999647	0	0	1.33324	0	1.16926	0
ENSMUSG00000031641.14	Cbr4	0.0917059	0.434587	0.999647	378.755	365.763	374.639	358.38	332.069	356.962
ENSMUSG00000058056.16	Palld	0.0191004	0.898612	0.999647	310.81	290.711	215.984	278.353	267.76	262.67
ENSMUSG00000086866.2	4930512H18Rik	-0.728429	0.175959	0.999647	11.565	9.50034	15.9988	16.2373	23.3851	20.9978
ENSMUSG00000109729.1	Gm45418	-0.143896	0.949005	0.999647	0	0.950034	1.33324	1.15981	1.16926	0.396184
ENSMUSG00000037921.15	Ddx60	0.0156655	0.915439	0.999647	281.898	239.409	218.651	240.08	258.406	234.145
ENSMUSG00000109740.1	Gm7561	0.49957	0.754229	0.999647	1.44563	2.8501	1.33324	2.31961	1.16926	0.792368
ENSMUSG00000109767.1	Gm45460	-0.732326	0.809485	0.999647	0	0	1.33324	2.31961	0	0
ENSMUSG00000054162.15	Spock3	-0.0369712	0.532882	0.999647	6165.61	6809.85	7140.81	7015.66	6603.97	7018.4
ENSMUSG00000109744.1	Gm45461	-0.286503	0.862304	0.999647	1.44563	0.950034	2.66647	1.15981	0	4.35803
ENSMUSG00000110308.1	Gm45516	-1.20057	0.522248	0.999647	2.89126	0	0	3.47942	1.16926	1.58474
ENSMUSG00000109622.1	Gm45517	-0.720851	0.799455	0.999647	0	0	1.33324	1.15981	1.16926	0
ENSMUSG00000098106.1	Gm5350	0.123133	0.938861	0.999647	1.44563	0.950034	2.66647	1.15981	2.33851	1.18855
ENSMUSG00000094443.2	Sgo2b	1.23295	0.668268	0.999647	0	0.950034	1.33324	1.15981	0	0
ENSMUSG00000110305.1	Gm45513	-0.273676	0.946317	0.999647	0	0	0	0	0	0.396184
ENSMUSG00000053626.5	Tll1	0.154829	0.934043	0.999647	1.44563	2.8501	0	0	2.33851	1.58474
ENSMUSG00000037852.8	Cpe	-0.0561715	0.403994	0.999647	8331.16	9907.91	8624.71	8855.11	9057.07	10015.5
ENSMUSG00000110368.1	Gm45518	0.687817	0.294317	0.999647	23.1301	9.50034	11.9991	4.63922	9.35406	12.2817
ENSMUSG00000031604.10	Msmo1	-0.00151648	0.977394	0.999647	7690.75	8167.45	7943.42	8247.37	8128.68	7480.35
ENSMUSG00000031605.8	Klhl2	0.0142864	0.855406	0.999647	1124.7	1252.15	1182.58	1112.25	1240.58	1177.46
ENSMUSG00000109879.1	Gm10997	-2.37636	0.262818	0.999647	1.44563	0	0	5.79903	0	1.18855
ENSMUSG00000109613.1	Gm45405	-0.419848	0.826907	0.999647	1.44563	1.90007	0	3.47942	0	1.18855
ENSMUSG00000110157.1	Gm32507	1.5514	0.703796	0.999647	1.44563	0	0	0	0	0
ENSMUSG00000110378.1	Gm45242	0.441468	0.650642	0.999647	13.0107	2.8501	2.66647	3.47942	7.01554	3.16947
ENSMUSG00000025521.15	Tmem192	-0.0283422	0.813452	0.999647	361.407	378.114	350.641	356.06	353.116	397.769
ENSMUSG00000109935.1	Gm7619	-0.596221	0.883122	0.999647	0	0	0	0	1.16926	0
ENSMUSG00000036469.16	Marchf1	-0.0413845	0.649978	0.999647	643.305	715.376	729.28	734.157	709.739	709.566
ENSMUSG00000086156.1	Gm15354	-0.273676	0.946317	0.999647	0	0	0	0	0	0.396184
ENSMUSG00000025591.6	Tma16	0.0074826	0.959074	0.999647	251.54	281.21	223.984	271.394	236.19	248.804
ENSMUSG00000025519.5	Tktl2	2.416	0.488157	0.999647	1.44563	0.950034	0	0	0	0
ENSMUSG00000044014.9	Npy5r	0.172658	0.881793	0.999647	0	5.70021	6.66618	1.15981	7.01554	3.16947
ENSMUSG00000036437.6	Npy1r	-0.328449	0.0826099	0.999647	195.16	270.76	166.655	332.864	222.159	247.219
ENSMUSG00000110533.1	LOC665443	0.376614	0.91885	0.999647	0	0.950034	0	1.15981	0	0
ENSMUSG00000014907.10	Naf1	-0.116178	0.380885	0.999647	255.876	286.91	278.646	307.348	306.345	282.479
ENSMUSG00000110468.1	Gm39185	-1.64596	0.682034	0.999647	0	0	0	0	0	1.98092
ENSMUSG00000110583.1	Gm7639	-0.273676	0.946317	0.999647	0	0	0	0	0	0.396184
ENSMUSG00000110632.1	Gm45880	1.5514	0.703796	0.999647	0	0.950034	0	0	0	0
ENSMUSG00000025588.4	Nat1	0.254155	0.870309	0.999647	4.33689	1.90007	0	2.31961	2.33851	0.792368
ENSMUSG00000051147.10	Nat2	0.346471	0.282352	0.999647	37.5864	73.1527	69.3283	46.3922	38.5855	55.862
ENSMUSG00000030735.6	Gm9755	-0.0484581	0.942956	0.999647	8.67378	7.60028	13.3324	6.95883	10.5233	12.2817
ENSMUSG00000056426.3	Nat3	0.411993	0.863455	0.999647	1.44563	0	1.33324	0	1.16926	0.792368
ENSMUSG00000030465.19	Psd3	-0.0977134	0.0980327	0.999647	5532.42	5433.25	4947.64	5996.19	5481.48	5559.26
ENSMUSG00000087266.2	Gm15991	0.448831	0.400364	0.999647	26.0213	15.2006	15.9988	10.4382	14.0311	16.2436
ENSMUSG00000077545.1	Gm22018	-1.72535	0.625495	0.999647	0	0	0	1.15981	1.16926	0
ENSMUSG00000053886.4	Sh2d4a	-0.0634132	0.80091	0.999647	78.064	71.2526	73.328	75.3873	65.4784	88.3491
ENSMUSG00000110650.1	Gm19170	1.5514	0.703796	0.999647	0	0.950034	0	0	0	0
ENSMUSG00000036356.15	Csgalnact1	-0.0918164	0.455059	0.999647	351.288	361.013	307.978	374.617	344.931	368.451
ENSMUSG00000031864.16	Ints10	0.00610973	0.944009	0.999647	847.139	817.03	781.277	760.832	850.05	821.686
ENSMUSG00000081745.1	Gm15549	-0.821171	0.684581	0.999647	0	0.950034	1.33324	1.15981	2.33851	0.792368
ENSMUSG00000015568.16	Lpl	-0.386353	0.534264	0.999647	8.67378	10.4504	13.3324	8.11864	21.0466	13.4703
ENSMUSG00000036330.12	Slc18a1	0.138895	0.51124	0.999647	111.313	139.655	142.656	131.058	136.803	96.2728
ENSMUSG00000006273.14	Atp6v1b2	-0.0144961	0.78144	0.999647	19296.3	19958.3	21670.4	20540.2	19858.7	21128.9
ENSMUSG00000036306.13	Lzts1	0.0261845	0.81237	0.999647	511.753	465.517	431.969	446.525	448.995	482.156
ENSMUSG00000059897.5	Zfp930	0.0639663	0.501555	0.999647	581.143	584.271	598.623	554.387	562.413	568.92
ENSMUSG00000110657.1	Gm7684	-0.188331	0.900752	0.999647	5.78252	0.950034	0	1.15981	5.84629	0.792368
ENSMUSG00000079038.3	D130040H23Rik	-0.144148	0.454502	0.999647	177.812	147.255	134.657	191.368	184.743	137.08
ENSMUSG00000110514.1	Gm7688	-0.279698	0.764846	0.999647	4.33689	2.8501	6.66618	4.63922	5.84629	5.94276
ENSMUSG00000110444.2	Gm10033	-0.0549307	0.617134	0.999647	465.493	519.669	473.299	560.186	481.734	481.76
ENSMUSG00000110536.1	Gm45850	-1.18863	0.768758	0.999647	0	0	0	0	1.16926	0.396184
ENSMUSG00000106683.1	Gm43263	-0.940898	0.595866	0.999647	2.89126	0	1.33324	6.95883	1.16926	0
ENSMUSG00000106824.1	Gm7697	-0.596221	0.883122	0.999647	0	0	0	1.15981	0	0
ENSMUSG00000111594.1	Gm3365	-0.125892	0.687126	0.999647	47.7058	49.4018	37.3306	53.351	50.2781	44.7688
ENSMUSG00000060427.15	Zfp868	0.00230912	0.984064	0.999647	422.124	369.563	414.637	395.494	385.855	415.597
ENSMUSG00000091764.3	Zfp964	-0.0528645	0.851521	0.999647	70.8358	61.7522	54.6627	82.3462	51.4473	61.0124
ENSMUSG00000054648.8	Zfp869	0.06214	0.517853	0.999647	611.501	596.622	567.959	577.583	550.72	571.694
ENSMUSG00000092260.7	Zfp963	-0.200492	0.426836	0.999647	72.2815	76.0028	90.6601	119.46	78.3402	79.2368
ENSMUSG00000043090.18	Zfp866	-0.0155862	0.899883	0.999647	427.906	468.367	367.973	404.772	475.888	405.296
ENSMUSG00000031862.11	Atp13a1	-0.0127125	0.905498	0.999647	624.512	506.368	533.295	585.702	532.012	555.846
ENSMUSG00000036246.14	Gmip	0.122317	0.446092	0.999647	247.203	225.158	251.982	211.085	267.76	191.753
ENSMUSG00000031861.16	Lpar2	-0.708412	0.439298	0.999647	2.89126	5.70021	3.99971	11.5981	4.67703	5.15039
ENSMUSG00000031860.17	Pbx4	-0.0222659	0.946648	0.999647	40.4776	40.8515	43.9968	48.7118	46.7703	34.0718
ENSMUSG00000044006.8	Cilp2	-0.148421	0.896817	0.999647	5.78252	2.8501	1.33324	2.31961	3.50777	4.75421
ENSMUSG00000048967.16	Yjefn3	0.7448	0.266273	0.999647	15.9019	15.2006	11.9991	10.4382	2.33851	11.8855
ENSMUSG00000036199.9	Ndufa13	0.0247003	0.752835	0.999647	1058.2	1050.74	1141.25	1034.55	1042.98	1107.33
ENSMUSG00000047654.6	Tssk6	-1.55093	0.677622	0.999647	0	0	0	0	1.16926	0.792368
ENSMUSG00000036180.15	Gatad2a	0.0678864	0.348576	0.999647	1572.84	1414.6	1493.22	1397.57	1490.8	1385.85
ENSMUSG00000110545.1	Gm7730	-1.53436	0.202126	0.999647	2.89126	2.8501	0	2.31961	8.1848	6.33895
ENSMUSG00000031858.16	Mau2	0.0188047	0.806034	0.999647	1402.26	1213.19	1330.57	1272.31	1336.46	1280.07
ENSMUSG00000011306.7	Sugp1	-0.020329	0.809508	0.999647	812.444	774.278	845.272	821.142	813.803	826.836
ENSMUSG00000036151.15	Tm6sf2	-0.538208	0.593314	0.999647	8.67378	0.950034	3.99971	11.5981	5.84629	2.37711
ENSMUSG00000002341.8	Ncan	0.199263	0.223781	0.999647	205.279	215.658	211.985	160.053	176.558	208.789
ENSMUSG00000036120.10	Rfxank	0.00933585	0.954906	0.999647	211.062	171.006	199.985	171.651	192.927	207.204
ENSMUSG00000071078.6	Nr2c2ap	-0.0541875	0.681584	0.999647	279.006	272.66	265.314	280.673	272.437	292.384
ENSMUSG00000002345.18	Borcs8	-0.262137	0.074495	0.999647	218.29	195.707	203.985	247.039	233.851	255.935
ENSMUSG00000079033.10	Mef2b	0.748068	0.604174	0.999647	4.33689	2.8501	1.33324	0	3.50777	1.58474
ENSMUSG00000002342.17	Tmem161a	-0.0011161	0.993079	0.999647	520.427	389.514	535.961	482.479	434.964	517.02
ENSMUSG00000002346.16	Slc25a42	0.0839341	0.63734	0.999647	200.942	162.456	177.32	183.249	187.081	143.815
ENSMUSG00000002343.11	Armc6	0.0508003	0.65808	0.999647	414.896	407.565	410.637	376.937	380.009	425.898
ENSMUSG00000036054.15	Sugp2	-0.0493452	0.511954	0.999647	1635.01	1508.65	1493.22	1694.48	1633.45	1481.73
ENSMUSG00000003573.15	Homer3	0.292662	0.207552	0.999647	93.9659	86.4531	125.324	82.3462	81.848	83.991
ENSMUSG00000057788.13	Ddx49	-0.0526228	0.677801	0.999647	346.951	307.811	393.305	371.138	354.285	358.151
ENSMUSG00000055681.14	Cope	0.00749476	0.925924	0.999647	998.93	918.683	1021.26	968.437	957.622	988.876
ENSMUSG00000087408.10	Cers1	-0.0331144	0.846143	0.999647	163.356	151.055	181.32	165.852	180.066	161.643
ENSMUSG00000058301.8	Upf1	0.060348	0.400757	0.999647	1302.51	1226.49	1278.57	1208.52	1200.83	1234.51
ENSMUSG00000031849.9	Comp	-0.408314	0.340973	0.999647	26.0213	34.2012	13.3324	28.9951	30.4007	38.4299
ENSMUSG00000003575.13	Crtc1	-0.0332161	0.706519	0.999647	1081.33	893.982	945.265	949.88	1035.96	994.818
ENSMUSG00000055707.13	Klhl26	0.0209668	0.828443	0.999647	709.804	677.375	755.945	637.893	710.908	751.561
ENSMUSG00000035964.8	Tmem59l	-0.0710491	0.328146	0.999647	1567.06	1394.65	1593.22	1602.85	1557.45	1612.07
ENSMUSG00000007888.15	Crlf1	1.08096	0.455256	0.999647	2.89126	3.80014	2.66647	0	1.16926	2.77329
ENSMUSG00000058833.11	Rex1bd	-0.034519	0.758366	0.999647	479.949	451.266	399.971	452.324	475.888	438.576
ENSMUSG00000090137.8	Uba52	-0.340294	0.368191	0.999647	43.3689	21.8508	33.3309	34.7942	52.6166	36.4489
ENSMUSG00000055553.16	Kxd1	-0.0712602	0.540486	0.999647	371.527	374.314	411.97	403.612	432.625	384.299
ENSMUSG00000019428.16	Fkbp8	-0.0133984	0.828426	0.999647	3472.4	3250.07	3711.73	3392.43	3507.77	3613.2
ENSMUSG00000070002.7	Ell	-0.0552858	0.765792	0.999647	182.149	129.205	165.321	167.012	180.066	148.173
ENSMUSG00000019139.10	Isyna1	0.192754	0.1195	0.999647	368.636	346.763	345.308	291.111	332.069	305.062
ENSMUSG00000070003.7	Ssbp4	0.054688	0.658918	0.999647	513.198	406.615	414.637	438.406	460.687	388.657
ENSMUSG00000110030.1	Gm45546	2.8771	0.350479	0.999647	0	1.90007	1.33324	0	0	0
ENSMUSG00000038508.7	Gdf15	-1.88426	0.12911	0.999647	0	1.90007	2.66647	5.79903	9.35406	2.77329
ENSMUSG00000056204.8	Pgpep1	-0.142458	0.206656	0.999647	380.201	424.665	438.635	489.438	448.995	440.161
ENSMUSG00000031848.15	Lsm4	-0.0067851	0.962097	0.999647	257.322	224.208	261.314	243.559	238.528	258.708
ENSMUSG00000071076.6	Jund	0.126474	0.083783	0.999647	2334.69	1953.27	2075.85	2018.06	1897.7	1907.63
ENSMUSG00000080058.2	Gm11175	-0.0709738	0.84356	0.999647	34.6951	29.4511	38.6639	37.1138	31.5699	38.0337
ENSMUSG00000110622.1	Iqcn	-0.136176	0.709694	0.999647	52.0427	49.4018	30.6644	64.9491	54.9551	29.3176
ENSMUSG00000095026.2	Gm3336	-1.82894	0.597337	0.999647	0	0	0	1.15981	0	1.18855
ENSMUSG00000031842.15	Pde4c	-0.196322	0.27933	0.999647	263.105	240.359	186.653	334.024	256.067	208.393
ENSMUSG00000031840.12	Rab3a	0.00706084	0.890393	0.999647	7030.1	6777.55	7408.8	7042.34	6881.08	7172.91
ENSMUSG00000035559.9	Mpv17l2	-0.0418287	0.747943	0.999647	297.8	274.56	282.646	305.029	281.791	291.988
ENSMUSG00000031838.8	Ifi30	-0.101034	0.575702	0.999647	130.107	144.405	146.656	148.455	163.696	142.626
ENSMUSG00000110575.1	6330537M06Rik	-1.06785	0.458436	0.999647	2.89126	1.90007	0	6.95883	2.33851	1.18855
ENSMUSG00000031834.15	Pik3r2	0.00922827	0.920572	0.999647	837.019	868.332	729.28	777.069	792.756	846.249
ENSMUSG00000100691.1	2010320M18Rik	0.0259551	0.915514	0.999647	82.4009	83.603	83.9939	84.6658	64.3092	93.4995
ENSMUSG00000031833.10	Mast3	0.0122049	0.904201	0.999647	559.459	526.319	567.959	511.474	544.874	574.467
ENSMUSG00000000791.9	Il12rb1	0.263075	0.853597	0.999647	4.33689	0.950034	2.66647	3.47942	0	2.77329
ENSMUSG00000002910.11	Arrdc2	-0.158283	0.400602	0.999647	127.215	129.205	151.989	129.898	167.204	156.889
ENSMUSG00000002908.17	Kcnn1	-0.208782	0.246937	0.999647	226.964	299.261	203.985	227.322	263.083	349.434
ENSMUSG00000020887.3	A230052G05Rik	0.938316	0.431778	0.999647	4.33689	6.65024	1.33324	2.31961	2.33851	1.98092
ENSMUSG00000007721.6	Ccdc124	0.0448039	0.648532	0.999647	1059.65	1095.39	1258.58	1034.55	999.715	1257.09
ENSMUSG00000000792.2	Slc5a5	0.00863427	0.940597	0.999647	364.299	379.064	419.97	382.736	389.363	384.299
ENSMUSG00000045128.9	Rpl18a	0.00165463	0.987738	0.999647	485.732	482.618	515.963	476.68	463.026	533.264
ENSMUSG00000019261.3	Map1s	0.0134448	0.885086	0.999647	819.672	710.626	762.611	701.682	791.587	770.182
ENSMUSG00000074252.2	Gm10654	-0.195696	0.797528	0.999647	8.67378	5.70021	6.66618	9.27844	8.1848	6.73513
ENSMUSG00000110554.1	Gm35256	-1.12518	0.681791	0.999647	0	0.950034	0	0	1.16926	1.58474
ENSMUSG00000110664.1	Aprt-ps	-0.708754	0.728325	0.999647	0	2.8501	0	0	3.50777	1.58474
ENSMUSG00000035439.13	Haus8	0.0763842	0.601717	0.999647	241.42	252.709	254.648	236.6	209.297	259.104
ENSMUSG00000004677.17	Myo9b	0.0523955	0.639879	0.999647	1003.27	817.98	705.282	881.452	799.772	757.9
ENSMUSG00000002395.14	Use1	0.0378129	0.663845	0.999647	741.608	817.03	777.277	738.796	772.879	766.616
ENSMUSG00000002396.8	Ocel1	-0.079851	0.529181	0.999647	286.235	296.411	321.31	320.106	328.561	309.024
ENSMUSG00000002393.14	Nr2f6	0.0729485	0.689409	0.999647	151.791	170.056	145.323	127.579	166.035	151.342
ENSMUSG00000034911.8	Ushbp1	0.994428	0.405486	0.999647	1.44563	4.75017	6.66618	1.15981	2.33851	2.77329
ENSMUSG00000031820.9	Babam1	0.0422055	0.593394	0.999647	993.147	969.985	1059.92	1000.91	965.807	968.274
ENSMUSG00000046295.13	Ankle1	-0.118328	0.952872	0.999647	0	3.80014	0	0	2.33851	1.98092
ENSMUSG00000007950.9	Abhd8	-0.0762378	0.430515	0.999647	822.563	842.681	875.936	823.462	1027.78	836.345
ENSMUSG00000034880.7	Mrpl34	-0.0498702	0.792425	0.999647	121.433	121.604	133.324	132.218	132.126	125.987
ENSMUSG00000074247.10	Dda1	0.0327185	0.647816	0.999647	1186.86	1202.74	1202.58	1166.76	1165.75	1178.25
ENSMUSG00000034863.9	Ano8	-0.00897803	0.927909	0.999647	805.216	660.274	750.612	679.646	765.864	772.163
ENSMUSG00000007610.15	Gtpbp3	-0.0431557	0.756547	0.999647	250.094	259.359	239.983	273.714	259.575	243.653
ENSMUSG00000034845.6	Plvap	-0.252108	0.499101	0.999647	26.0213	33.2512	38.6639	32.4745	52.6166	33.2795
ENSMUSG00000108900.1	Ccdc194	-0.29119	0.773033	0.999647	2.89126	3.80014	5.33295	3.47942	3.50777	7.13132
ENSMUSG00000046718.8	Bst2	0.0395657	0.850835	0.999647	117.096	114.004	127.991	104.382	101.725	137.476
ENSMUSG00000031813.8	Mvb12a	0.14932	0.274516	0.999647	296.354	294.511	281.313	237.76	291.145	258.708
ENSMUSG00000043664.7	Tmem221	0.522056	0.550104	0.999647	15.9019	6.65024	3.99971	2.31961	3.50777	11.0932
ENSMUSG00000034829.8	Nxnl1	-0.796493	0.588911	0.999647	0	1.90007	2.66647	2.31961	3.50777	2.37711
ENSMUSG00000031808.7	Slc27a1	0.0812333	0.533384	0.999647	595.599	450.316	422.636	494.077	412.748	475.025
ENSMUSG00000031807.10	Pgls	0.213697	0.19608	0.999647	250.094	186.207	239.983	187.888	215.143	179.868
ENSMUSG00000043243.15	Fam129c	0.15019	0.688634	0.999647	34.6951	35.1513	45.33	45.2324	37.4162	23.7711
ENSMUSG00000034807.9	Colgalt1	-0.0672511	0.390779	0.999647	1037.96	1044.09	1069.26	1176.04	1059.35	1071.28
ENSMUSG00000034799.16	Unc13a	0.0119593	0.812927	0.999647	5525.2	5338.24	5167.62	5202.89	5371.57	5320.36
ENSMUSG00000098976.1	Mir6769b	1.5514	0.703796	0.999647	0	0.950034	0	0	0	0
ENSMUSG00000031805.17	Jak3	0.347238	0.333265	0.999647	76.6184	32.3012	49.3298	48.7118	44.4318	31.6947
ENSMUSG00000079019.2	Insl3	2.91546	0.338243	0.999647	1.44563	1.90007	0	0	0	0
ENSMUSG00000031803.8	B3gnt3	0.065365	0.947015	0.999647	4.33689	7.60028	6.66618	13.9177	0	4.35803
ENSMUSG00000110438.1	Gm45756	-1.18863	0.768758	0.999647	0	0	0	1.15981	0	0.396184
ENSMUSG00000110569.1	Gm18860	0.726026	0.434896	0.999647	4.33689	4.75017	13.3324	8.11864	4.67703	1.58474
ENSMUSG00000070000.13	Fcho1	0.0484346	0.648978	0.999647	651.979	582.371	586.624	607.738	637.245	524.548
ENSMUSG00000110462.1	Gm35572	-0.596221	0.883122	0.999647	0	0	0	1.15981	0	0
ENSMUSG00000110685.1	Gm5373	-1.73125	0.65357	0.999647	0	0	0	2.31961	0	0
ENSMUSG00000056019.12	Zfp709	-0.144191	0.341598	0.999647	231.301	235.609	214.651	267.915	211.636	270.198
ENSMUSG00000089857.9	Zfp882	-0.284722	0.183065	0.999647	86.7378	138.705	115.992	126.419	132.126	157.681
ENSMUSG00000066880.15	Zfp617	-0.0654254	0.6243	0.999647	265.996	338.212	303.978	320.106	333.238	304.666
ENSMUSG00000083718.2	Ccnb2-ps	0.429523	0.67355	0.999647	2.89126	7.60028	5.33295	6.95883	4.67703	1.18855
ENSMUSG00000052446.17	Zfp961	0.0739387	0.699889	0.999647	174.921	121.604	143.99	140.336	143.819	132.722
ENSMUSG00000110529.1	Gm45694	-0.421486	0.559712	0.999647	14.4563	5.70021	3.99971	10.4382	10.5233	10.697
ENSMUSG00000003484.4	Cyp4f18	1.5514	0.703796	0.999647	1.44563	0	0	0	0	0
ENSMUSG00000031799.10	Tpm4	0.0477424	0.495591	0.999647	1475.99	1606.51	1550.55	1434.68	1551.6	1500.75
ENSMUSG00000097472.1	Gm26586	0.291731	0.810648	0.999647	1.44563	1.90007	6.66618	3.47942	2.33851	2.37711
ENSMUSG00000003037.16	Rab8a	0.0123067	0.898385	0.999647	828.346	827.48	915.934	760.832	833.68	940.145
ENSMUSG00000062007.13	Hsh2d	2.91546	0.338243	0.999647	1.44563	1.90007	0	0	0	0
ENSMUSG00000074240.5	Cib3	-2.54975	0.333684	0.999647	0	0	0	1.15981	1.16926	1.58474
ENSMUSG00000003039.9	Fam32a	-0.0143649	0.847326	0.999647	2026.77	2142.33	2355.83	2019.22	2221.59	2336.69
ENSMUSG00000003033.15	Ap1m1	0.0252281	0.676586	0.999647	2315.9	2212.63	2374.49	2297.57	2222.76	2257.46
ENSMUSG00000110443.1	Gm39197	-1.11783	0.595856	0.999647	0	1.90007	0	1.15981	2.33851	1.18855
ENSMUSG00000070713.5	Gm10282	0.376614	0.91885	0.999647	0	0.950034	0	1.15981	0	0
ENSMUSG00000055148.7	Klf2	-0.331483	0.247679	0.999647	78.064	57.9521	46.6633	60.3099	72.494	92.7071
ENSMUSG00000006276.10	Eps15l1	0.0277088	0.746068	0.999647	1160.84	1064.04	991.928	1122.69	1051.16	989.272
ENSMUSG00000110558.1	Gm45779	0.217159	0.880168	0.999647	7.22815	1.90007	0	0	5.84629	1.98092
ENSMUSG00000019732.14	Calr3	0.11967	0.520718	0.999647	156.128	128.255	154.655	144.976	129.788	128.76
ENSMUSG00000083922.1	Gm3835	-0.273676	0.946317	0.999647	0	0	0	0	0	0.396184
ENSMUSG00000052794.13	1700030K09Rik	-0.137659	0.503964	0.999647	101.194	99.7536	107.992	105.542	118.095	115.29
ENSMUSG00000052488.7	Cherp	-0.0182309	0.850834	0.999647	715.587	642.223	701.282	749.234	696.877	644.195
ENSMUSG00000019731.13	Slc35e1	-0.00295617	0.967661	0.999647	1523.69	1428.85	1611.88	1455.56	1525.88	1578
ENSMUSG00000097000.2	Gm17435	0.659986	0.257863	0.999647	30.3582	17.1006	9.33266	16.2373	11.6926	8.71605
ENSMUSG00000045248.6	Med26	-0.0863569	0.656968	0.999647	144.563	114.954	114.658	129.898	128.618	135.891
ENSMUSG00000110446.1	Gm18646	0.174435	0.831198	0.999647	13.0107	4.75017	5.33295	9.27844	3.50777	7.13132
ENSMUSG00000110532.1	Gm35857	1.49332	0.608259	0.999647	2.89126	0	0	1.15981	0	0
ENSMUSG00000094041.1	Gm28019	-0.273676	0.946317	0.999647	0	0	0	0	0	0.396184
ENSMUSG00000044600.14	Smim7	-0.0512707	0.489968	0.999647	1263.48	1356.65	1343.9	1300.14	1357.51	1442.11
ENSMUSG00000031791.8	Tmem38a	-0.00299176	0.969281	0.999647	1432.62	1521.96	1677.21	1610.97	1438.19	1587.51
ENSMUSG00000048148.18	Nwd1	0.212208	0.186	0.999647	254.431	231.808	217.318	204.126	169.542	227.014
ENSMUSG00000031622.16	Sin3b	-0.0106766	0.894986	0.999647	1082.78	987.086	1121.25	1029.91	1113.13	1066.13
ENSMUSG00000050147.9	F2rl3	0.00653269	0.990316	0.999647	11.565	20.9008	14.6656	17.3971	12.8618	17.0359
ENSMUSG00000110481.1	Gm45705	-0.0182916	0.971039	0.999647	18.7932	22.8008	11.9991	16.2373	19.8774	18.6207
ENSMUSG00000110696.1	Gm45706	-1.83347	0.286733	0.999647	1.44563	0.950034	0	3.47942	4.67703	0.792368
ENSMUSG00000110585.1	Gm45704	-0.284521	0.903861	0.999647	1.44563	0	1.33324	3.47942	0	0
ENSMUSG00000004383.18	Large1	-0.0703017	0.231219	0.999647	2152.54	2211.68	2189.17	2304.53	2262.51	2313.32
ENSMUSG00000047657.6	Crry-ps	0.398201	0.583267	0.999647	5.78252	15.2006	9.33266	6.95883	11.6926	5.54658
ENSMUSG00000034518.14	Hmgxb4	0.11976	0.327231	0.999647	438.026	440.816	385.305	338.663	420.933	402.127
ENSMUSG00000110593.1	Gm45822	-0.273676	0.946317	0.999647	0	0	0	0	0	0.396184
ENSMUSG00000042870.15	Tom1	0.396579	0.321975	0.999647	43.3689	24.7009	37.3306	33.6344	24.5544	22.1863
ENSMUSG00000005413.8	Hmox1	0.0971253	0.590457	0.999647	203.834	188.107	142.656	183.249	148.496	167.982
ENSMUSG00000005410.6	Mcm5	-0.0849772	0.76506	0.999647	63.6077	47.5017	82.6607	68.4285	78.3402	59.0314
ENSMUSG00000110693.1	Gm45899	-1.73125	0.65357	0.999647	0	0	0	2.31961	0	0
ENSMUSG00000034472.13	Rasd2	0.0205625	0.957522	0.999647	36.1407	41.8015	25.3315	31.3147	25.7237	43.1841
ENSMUSG00000110515.1	Gm9644	0.385477	0.764275	0.999647	2.89126	1.90007	3.99971	3.47942	2.33851	1.18855
ENSMUSG00000049891.4	Gm7984	-0.576907	0.186682	0.999647	18.7932	16.1506	23.9983	33.6344	25.7237	28.1291
ENSMUSG00000110469.1	Gm10358	0.237489	0.80993	0.999647	7.22815	1.90007	6.66618	2.31961	5.84629	4.75421
ENSMUSG00000031620.16	Iqcm	3.71382	0.171897	0.999647	0	5.70021	0	0	0	0
ENSMUSG00000101431.1	Gm7901	-0.240858	0.898697	0.999647	0	1.90007	1.33324	1.15981	1.16926	1.58474
ENSMUSG00000098215.1	Gm7069	0.0780895	0.927831	0.999647	4.33689	7.60028	6.66618	5.79903	3.50777	7.92368
ENSMUSG00000074235.4	Gm10649	-0.147481	0.832279	0.999647	10.1194	10.4504	9.33266	6.95883	21.0466	6.33895
ENSMUSG00000088942.1	Gm23260	-0.273676	0.946317	0.999647	0	0	0	0	0	0.396184
ENSMUSG00000037148.8	Arhgap10	-0.0518867	0.635928	0.999647	425.015	429.416	455.967	432.607	485.242	442.538
ENSMUSG00000109873.1	Gm45407	-0.775068	0.579907	0.999647	1.44563	3.80014	0	3.47942	2.33851	3.56566
ENSMUSG00000097882.2	0610038B21Rik	0.475831	0.713989	0.999647	4.33689	2.8501	2.66647	4.63922	0	2.37711
ENSMUSG00000037134.17	Prmt9	0.0110968	0.898207	0.999647	891.953	929.134	1018.59	997.432	945.929	883.887
ENSMUSG00000109787.1	Gm45286	0.341948	0.766892	0.999647	2.89126	4.75017	3.99971	1.15981	7.01554	1.58474
ENSMUSG00000031617.16	Tmem184c	0.00992898	0.867287	0.999647	3629.98	3975.89	4159.7	3894.63	3862.06	3930.54
ENSMUSG00000086451.8	4933431K23Rik	0.0666702	0.952162	0.999647	4.33689	3.80014	2.66647	4.63922	4.67703	1.58474
ENSMUSG00000031616.7	Ednra	0.0519747	0.642213	0.999647	715.587	916.783	1013.26	931.324	775.218	849.419
ENSMUSG00000037101.16	Ttc29	0.223307	0.785307	0.999647	13.0107	8.55031	2.66647	3.47942	10.5233	6.73513
ENSMUSG00000031688.4	Pou4f2	0.25877	0.714211	0.999647	49.1514	112.104	21.3318	31.3147	63.1399	58.6353
ENSMUSG00000110057.1	Gm2225	-1.70993	0.332211	0.999647	0	0.950034	1.33324	1.15981	4.67703	1.98092
ENSMUSG00000037070.10	Rbmxl1	-0.154885	0.406718	0.999647	131.552	127.305	149.322	141.496	140.311	167.586
ENSMUSG00000031684.11	Slc10a7	-0.0314305	0.76856	0.999647	468.384	463.617	426.636	477.84	453.672	458.781
ENSMUSG00000110244.1	Gm2253	-0.596221	0.883122	0.999647	0	0	0	1.15981	0	0
ENSMUSG00000109768.1	Gm45446	-0.598594	0.834089	0.999647	1.44563	0	0	0	1.16926	0.792368
ENSMUSG00000031683.16	Lsm6	-0.0158789	0.844639	0.999647	1091.45	1149.54	1169.25	1125.01	1073.38	1237.28
ENSMUSG00000069986.4	Gm8054	0.687658	0.862503	0.999647	0	0	1.33324	0	0	0.396184
ENSMUSG00000071064.15	Zfp827	-0.0723342	0.323709	0.999647	1129.04	1136.24	1082.59	1181.84	1176.27	1165.18
ENSMUSG00000031682.5	1700011L22Rik	0.716986	0.241406	0.999647	10.1194	22.8008	14.6656	8.11864	8.1848	12.2817
ENSMUSG00000110388.1	Gm30329	-1.18863	0.768758	0.999647	0	0	0	1.15981	0	0.396184
ENSMUSG00000037022.3	Mmaa	-0.00798907	0.945882	0.999647	388.874	343.912	383.972	378.096	377.67	365.678
ENSMUSG00000097174.2	Gm4890	-0.101886	0.833374	0.999647	18.7932	13.3005	26.6647	19.7167	24.5544	18.6207
ENSMUSG00000031681.16	Smad1	-0.0120473	0.866438	0.999647	1383.47	1365.2	1273.24	1392.93	1339.97	1328.01
ENSMUSG00000109945.1	Gm45601	0.0831637	0.891446	0.999647	21.6844	12.3504	6.66618	15.0775	12.8618	10.697
ENSMUSG00000109851.1	Gm39288	-0.273676	0.946317	0.999647	0	0	0	0	0	0.396184
ENSMUSG00000097975.1	Gm8079	-0.841867	0.689068	0.999647	2.89126	0	0	0	2.33851	2.37711
ENSMUSG00000036990.13	Otud4	0.059354	0.385591	0.999647	2593.46	2433.99	2243.84	2439.07	2320.98	2226.95
ENSMUSG00000094594.2	Tpd52-ps	-0.087458	0.896021	0.999647	11.565	11.4004	6.66618	15.0775	9.35406	7.92368
ENSMUSG00000058355.8	Abce1	-0.0620652	0.322327	0.999647	3249.78	3765.94	3549.08	3557.12	3724.08	3755.03
ENSMUSG00000036977.8	Anapc10	0.0235741	0.835534	0.999647	393.211	440.816	417.303	405.932	391.701	431.445
ENSMUSG00000110188.1	Gm45432	-0.596221	0.883122	0.999647	0	0	0	0	1.16926	0
ENSMUSG00000064325.4	Hhip	0.61388	0.128111	0.999647	46.2601	49.4018	22.665	26.6755	31.5699	20.9978
ENSMUSG00000082491.1	Gm5909	0.013863	0.983888	0.999647	10.1194	15.2006	6.66618	4.63922	12.8618	13.8664
ENSMUSG00000042353.9	Frem3	-1.64596	0.682034	0.999647	0	0	0	0	0	1.98092
ENSMUSG00000031715.14	Smarca5	-0.0197199	0.787199	0.999647	1465.87	1609.36	1482.56	1445.12	1590.19	1585.93
ENSMUSG00000110142.1	Gm45872	1.24847	0.38975	0.999647	7.22815	0.950034	2.66647	1.15981	0	2.77329
ENSMUSG00000031714.9	Gab1	0.030286	0.724276	0.999647	874.606	976.635	969.263	970.757	858.235	934.598
ENSMUSG00000109584.1	Gm7997	-0.386712	0.857997	0.999647	0	0.950034	1.33324	1.15981	1.16926	0.792368
ENSMUSG00000109587.1	Gm31105	-0.0704448	0.937754	0.999647	7.22815	4.75017	6.66618	6.95883	1.16926	10.3008
ENSMUSG00000098001.1	Gm27048	1.40181	0.637072	0.999647	0	0	2.66647	1.15981	0	0
ENSMUSG00000098223.1	Gm4891	-0.836029	0.259908	0.999647	7.22815	6.65024	3.99971	11.5981	11.6926	9.11224
ENSMUSG00000038250.9	Usp38	0.0809246	0.33276	0.999647	831.237	906.333	853.271	811.864	832.511	810.989
ENSMUSG00000037982.16	Gm9725	1.99614	0.188979	0.999647	4.33689	2.8501	2.66647	1.15981	1.16926	0.396184
ENSMUSG00000109980.1	Gm45538	2.55445	0.482711	0.999647	0	0	2.66647	0	0	0
ENSMUSG00000094615.2	Gm4899	0.687658	0.862503	0.999647	0	0	1.33324	0	0	0.396184
ENSMUSG00000037940.17	Inpp4b	-0.115856	0.830006	0.999647	13.0107	19.0007	17.3321	9.27844	19.8774	23.3749
ENSMUSG00000031712.10	Il15	0.411993	0.863455	0.999647	1.44563	0	1.33324	0	1.16926	0.792368
ENSMUSG00000109893.1	Gm9655	0.658191	0.798109	0.999647	1.44563	0.950034	0	0	1.16926	0.396184
ENSMUSG00000031711.7	Zfp330	0.104523	0.358861	0.999647	419.233	409.465	398.638	356.06	394.04	389.053
ENSMUSG00000047747.10	Rnf150	-0.062241	0.360421	0.999647	1486.11	1631.21	1590.55	1674.76	1612.41	1635.45
ENSMUSG00000109600.1	Gm18212	-1.35242	0.737823	0.999647	0	0	0	0	0	1.58474
ENSMUSG00000109876.1	Gm45449	0.315966	0.506473	0.999647	15.9019	28.501	33.3309	11.5981	25.7237	24.5634
ENSMUSG00000074228.3	Gm10645	0.407054	0.585941	0.999647	5.78252	8.55031	14.6656	4.63922	7.01554	9.50842
ENSMUSG00000031709.15	Tbc1d9	-0.0464288	0.361768	0.999647	5364.73	5768.61	5631.59	5843.1	5645.17	5829.85
ENSMUSG00000110422.1	Gm17999	0.46658	0.692767	0.999647	5.78252	0.950034	5.33295	1.15981	3.50777	3.56566
ENSMUSG00000031710.4	Ucp1	-0.891016	0.744429	0.999647	1.44563	0	0	0	1.16926	1.18855
ENSMUSG00000035151.12	Elmod2	-0.0252606	0.772056	0.999647	803.77	845.531	853.271	782.869	869.927	888.245
ENSMUSG00000035057.7	Mgat4d	-0.528858	0.745426	0.999647	0	4.75017	0	4.63922	2.33851	0.792368
ENSMUSG00000082136.1	Gm15660	-0.298059	0.805214	0.999647	1.44563	3.80014	2.66647	3.47942	2.33851	3.96184
ENSMUSG00000002190.13	Clgn	-0.027129	0.650761	0.999647	6117.9	7044.51	6358.21	6455.48	6512.76	6924.51
ENSMUSG00000063253.11	Scoc	-0.0174261	0.793652	0.999647	1979.07	2183.18	2266.5	2161.88	2125.71	2218.24
ENSMUSG00000110617.1	Gm5910	1.09043	0.508426	0.999647	4.33689	0.950034	1.33324	1.15981	1.16926	0.792368
ENSMUSG00000047286.7	Olfr370	-1.09996	0.785654	0.999647	0	0	0	0	0	1.18855
ENSMUSG00000110478.1	Gm18000	1.5514	0.703796	0.999647	0	0	1.33324	0	0	0
ENSMUSG00000033938.5	Ndufb7	0.00419179	0.96395	0.999647	727.152	694.475	743.946	735.317	659.461	754.731
ENSMUSG00000031708.17	Tecr	0.0263588	0.665592	0.999647	5935.75	5316.39	6262.21	5663.33	5688.44	5827.08
ENSMUSG00000110471.1	Gm45823	-0.645842	0.627196	0.999647	4.33689	0.950034	1.33324	6.95883	2.33851	1.18855
ENSMUSG00000005483.10	Dnajb1	0.0531395	0.560362	0.999647	2764.04	2535.64	2319.83	2867.04	2144.42	2336.69
ENSMUSG00000019433.9	Gipc1	-0.00819073	0.901864	0.999647	1475.99	1541.91	1545.22	1533.26	1520.03	1537.19
ENSMUSG00000057672.16	Pkn1	-0.00978266	0.903075	0.999647	1159.39	1008.94	1069.26	1092.54	1111.96	1053.45
ENSMUSG00000019464.6	Ptger1	0.110405	0.400767	0.999647	332.495	430.366	343.975	322.426	349.608	356.17
ENSMUSG00000005481.18	Ddx39	0.0068332	0.974848	0.999647	109.868	145.355	133.324	160.053	133.295	101.027
ENSMUSG00000002885.14	Adgre5	0.380463	0.0387383	0.999647	183.595	147.255	153.322	126.419	123.941	120.836
ENSMUSG00000013033.16	Adgrl1	0.0448451	0.472432	0.999647	5756.5	4867.98	5422.27	5122.86	5329.47	5093.34
ENSMUSG00000105878.1	Gm44330	-0.104901	0.944996	0.999647	1.44563	0.950034	3.99971	0	5.84629	1.18855
ENSMUSG00000074219.3	Gm10644	-0.184861	0.758862	0.999647	8.67378	13.3005	11.9991	15.0775	12.8618	11.4893
ENSMUSG00000005470.8	Asf1b	0.067467	0.906407	0.999647	11.565	12.3504	19.9985	11.5981	19.8774	11.0932
ENSMUSG00000005469.10	Prkaca	0.0129519	0.82397	0.999647	5020.67	4831.88	5535.6	5042.83	5047.68	5147.62
ENSMUSG00000079003.3	Samd1	-0.160918	0.194117	0.999647	367.19	401.865	475.965	421.009	459.518	504.342
ENSMUSG00000046408.15	1700067K01Rik	-2.3791	0.420637	0.999647	0	0	0	2.31961	0	1.18855
ENSMUSG00000074217.8	Misp3	0.447319	0.620337	0.999647	4.33689	6.65024	7.99942	5.79903	2.33851	5.54658
ENSMUSG00000047986.12	Palm3	0.0452653	0.571565	0.999647	1166.62	1178.04	1302.57	1171.4	1107.29	1243.62
ENSMUSG00000005465.9	Il27ra	-2.19852	0.477913	0.999647	0	0	0	0	2.33851	0.792368
ENSMUSG00000074215.2	Gm10643	0.153217	0.622739	0.999647	53.4883	53.2019	42.6636	38.2736	47.9396	47.5421
ENSMUSG00000056753.3	C330011M18Rik	-0.0710953	0.823672	0.999647	36.1407	43.7016	50.663	44.0726	46.7703	46.3535
ENSMUSG00000031706.7	Rfx1	-0.080833	0.68206	0.999647	141.672	106.404	129.324	134.537	141.48	122.817
ENSMUSG00000076144.1	Mir709	-1.09996	0.785654	0.999647	0	0	0	0	0	1.18855
ENSMUSG00000037103.8	Dcaf15	-0.196198	0.234877	0.999647	213.953	167.206	178.654	189.048	235.021	213.939
ENSMUSG00000012889.8	Podnl1	0.657864	0.403781	0.999647	8.67378	4.75017	14.6656	5.79903	4.67703	6.73513
ENSMUSG00000036686.16	Cc2d1a	0.0149406	0.868823	0.999647	696.793	662.174	733.28	700.522	677	689.757
ENSMUSG00000008129.14	4930432K21Rik	0.166979	0.577923	0.999647	41.9233	64.6023	74.6612	46.3922	54.9551	59.4276
ENSMUSG00000056155.6	Nanos3	-2.38529	0.418559	0.999647	0	0	0	0	2.33851	1.18855
ENSMUSG00000097120.1	Gm26887	-1.94168	0.402726	0.999647	0	0.950034	0	3.47942	0	1.58474
ENSMUSG00000103593.1	Gm37352	-0.781374	0.430572	0.999647	13.0107	0.950034	1.33324	12.7579	10.5233	2.77329
ENSMUSG00000065444.1	Mir27a	-1.72535	0.625495	0.999647	0	0	0	1.15981	1.16926	0
ENSMUSG00000097296.1	Gm26532	-0.163174	0.757358	0.999647	21.6844	17.1006	21.3318	31.3147	29.2314	9.11224
ENSMUSG00000035671.6	Zswim4	-0.0294301	0.821251	0.999647	398.994	335.362	309.311	331.704	349.608	376.771
ENSMUSG00000019362.8	D8Ertd738e	0.0402241	0.65075	0.999647	842.802	822.73	874.603	794.467	775.218	886.66
ENSMUSG00000004996.9	Mri1	0.0427101	0.842201	0.999647	164.802	115.904	101.326	133.378	109.91	125.194
ENSMUSG00000004994.12	Ccdc130	-0.135019	0.421854	0.999647	179.258	213.758	158.655	222.683	198.774	190.565
ENSMUSG00000034656.18	Cacna1a	0.0419047	0.547729	0.999647	2045.57	1930.47	1817.2	1764.06	1923.43	1931
ENSMUSG00000086067.1	Gm16183	-0.591542	0.844428	0.999647	0	0.950034	0	1.15981	0	0.792368
ENSMUSG00000053560.5	Ier2	0.0682881	0.594747	0.999647	422.124	340.112	365.307	375.777	377.67	324.871
ENSMUSG00000118487.1	Gm50464	-1.0938	0.487985	0.999647	1.44563	0	2.66647	1.15981	5.84629	1.58474
ENSMUSG00000001910.5	Nacc1	-0.00544896	0.934961	0.999647	1652.35	1558.06	1694.54	1651.56	1631.11	1635.45
ENSMUSG00000001909.16	Trmt1	-0.0899606	0.407079	0.999647	664.99	544.37	546.627	676.166	615.029	579.617
ENSMUSG00000001911.16	Nfix	-0.321944	0.264207	0.999647	73.7271	60.8022	51.9962	52.1912	81.848	95.0842
ENSMUSG00000074203.4	G430095P16Rik	-2.80122	0.0893894	0.999647	0	1.90007	0	11.5981	3.50777	0.792368
ENSMUSG00000053226.7	Dand5	0.064179	0.784251	0.999647	82.4009	99.7536	143.99	98.5834	95.8791	114.893
ENSMUSG00000033751.5	Gadd45gip1	0.0315166	0.797314	0.999647	417.787	358.163	459.967	389.695	388.193	422.332
ENSMUSG00000003813.15	Rad23a	-0.0186988	0.797838	0.999647	1506.35	1435.5	1621.22	1556.46	1596.04	1474.2
ENSMUSG00000003814.8	Calr	-0.0230113	0.717121	0.999647	8014.57	8472.41	8998.01	8021.21	8459.58	9391.94
ENSMUSG00000003808.18	Farsa	0.00519173	0.965974	0.999647	375.864	325.862	383.972	359.54	349.608	366.867
ENSMUSG00000098331.1	Mir7069	-0.767265	0.849795	0.999647	0	0	0	0	0	0.792368
ENSMUSG00000003824.12	Syce2	0.345021	0.724586	0.999647	4.33689	1.90007	10.6659	4.63922	3.50777	4.75421
ENSMUSG00000003809.14	Gcdh	-0.0199872	0.866513	0.999647	400.439	381.914	449.301	387.375	456.01	405.296
ENSMUSG00000054191.9	Klf1	-0.741416	0.80684	0.999647	0	0	1.33324	0	2.33851	0
ENSMUSG00000003812.13	Dnase2a	-0.0208768	0.96068	0.999647	28.9126	30.4011	30.6644	46.3922	16.3696	28.9214
ENSMUSG00000053693.16	Mast1	0.0465404	0.432747	0.999647	4621.68	4054.75	4247.69	4227.49	4223.36	4059.7
ENSMUSG00000048617.16	Rtbdn	0.209417	0.552982	0.999647	114.205	59.8522	53.3295	83.506	81.848	34.468
ENSMUSG00000052926.16	Rnaseh2a	-0.189512	0.137817	0.999647	349.842	317.312	374.639	443.046	389.363	359.339
ENSMUSG00000005161.15	Prdx2	-0.0317288	0.563662	0.999647	3838.15	3801.09	4049.04	3886.51	3928.7	4116.35
ENSMUSG00000118643.1	AC163703.1	0.994762	0.597208	0.999647	1.44563	0.950034	2.66647	0	1.16926	1.18855
ENSMUSG00000052837.7	Junb	0.0817847	0.271115	0.999647	2122.18	1776.56	1822.53	1822.05	1801.83	1775.7
ENSMUSG00000052566.8	Hook2	0.381116	0.0703432	0.999647	144.563	122.554	133.324	97.4236	125.111	87.9529
ENSMUSG00000052456.9	Asna1	0.0175992	0.8315	0.999647	868.823	946.234	885.269	864.055	885.128	917.563
ENSMUSG00000041203.9	Trir	0.0208544	0.814012	0.999647	893.399	817.98	939.932	828.101	929.56	853.381
ENSMUSG00000031691.14	Tnpo2	-0.0250283	0.652856	0.999647	3616.96	3405.87	3602.41	3489.85	3605.99	3697.59
ENSMUSG00000087026.7	A230103J11Rik	0.120641	0.678639	0.999647	60.7164	49.4018	59.9956	48.7118	59.6321	48.3345
ENSMUSG00000008167.14	Fbxw9	-0.0679682	0.639644	0.999647	234.192	216.608	257.315	263.276	244.375	235.333
ENSMUSG00000095845.3	Gm5741	1.5514	0.703796	0.999647	0	0	1.33324	0	0	0
ENSMUSG00000060038.14	Dhps	0.108504	0.256748	0.999647	589.817	658.374	627.954	578.743	592.813	574.071
ENSMUSG00000005150.16	Wdr83	-0.0163925	0.901136	0.999647	284.789	295.461	278.646	267.915	309.853	291.592
ENSMUSG00000059355.13	Wdr83os	0.0596803	0.636772	0.999647	355.625	315.411	358.641	321.266	308.684	349.831
ENSMUSG00000005142.10	Man2b1	-0.00332261	0.972095	0.999647	578.252	568.121	595.957	577.583	586.967	580.806
ENSMUSG00000074194.4	Zfp791	-0.157019	0.606849	0.999647	41.9233	56.052	63.9954	49.8716	52.6166	75.275
ENSMUSG00000089213.1	Gm23388	1.55798	0.460885	0.999647	2.89126	2.8501	0	0	0	1.58474
ENSMUSG00000110386.1	Gm42031	-0.767265	0.849795	0.999647	0	0	0	0	0	0.792368
ENSMUSG00000031696.9	Vps35	-0.00946386	0.867417	0.999647	7471.01	8661.46	8196.74	8097.76	8162.59	8241.03
ENSMUSG00000031697.12	Orc6	-0.057619	0.682659	0.999647	292.017	237.509	243.982	260.956	275.945	265.443
ENSMUSG00000031698.14	Mylk3	-0.0486882	0.957222	0.999647	10.1194	5.70021	1.33324	5.79903	5.84629	5.94276
ENSMUSG00000036934.9	4921524J17Rik	-0.00170582	0.989168	0.999647	357.07	456.967	509.296	436.087	447.826	443.726
ENSMUSG00000109790.1	Gm45594	-0.596221	0.883122	0.999647	0	0	0	1.15981	0	0
ENSMUSG00000103341.1	1700051O22Rik	0.0579199	0.983062	0.999647	0	1.90007	0	1.15981	0	0.792368
ENSMUSG00000031700.11	Gpt2	0.0388663	0.681135	0.999647	878.943	961.435	914.6	806.065	865.25	998.384
ENSMUSG00000031701.6	Dnaja2	-0.0395778	0.451697	0.999647	4900.68	5385.75	5180.96	5296.83	5307.26	5304.91
ENSMUSG00000110341.1	Gm45424	-0.596248	0.843036	0.999647	0	0.950034	0	0	1.16926	0.792368
ENSMUSG00000109731.1	Gm45425	-0.596221	0.883122	0.999647	0	0	0	1.15981	0	0
ENSMUSG00000036902.11	Neto2	-0.0398192	0.441185	0.999647	4734.44	5098.84	4996.97	5161.13	5083.93	5014.9
ENSMUSG00000031703.8	Itfg1	-0.0270802	0.594484	0.999647	13253.5	14571.6	14788.3	14472	14339.8	14614.4
ENSMUSG00000109754.1	Gm39214	-0.131642	0.810199	0.999647	13.0107	17.1006	11.9991	15.0775	14.0311	17.0359
ENSMUSG00000036879.15	Phkb	-0.0390187	0.534995	0.999647	2463.35	2719.95	2653.14	2690.75	2798.03	2581.93
ENSMUSG00000098439.1	Hm629797	0.547051	0.796369	0.999647	2.89126	0.950034	0	0	2.33851	0.396184
ENSMUSG00000036872.16	Abcc12	-0.167125	0.566059	0.999647	57.8252	48.4518	46.6633	62.6295	51.4473	57.0505
ENSMUSG00000106513.1	Gm44348	1.5514	0.703796	0.999647	0	0.950034	0	0	0	0
ENSMUSG00000047866.18	Lonp2	-0.0654562	0.268673	0.999647	2451.79	2654.4	2631.81	2726.7	2725.54	2657.21
ENSMUSG00000082484.1	Gm16177	-0.0144568	0.991427	0.999647	1.44563	0.950034	5.33295	1.15981	4.67703	1.98092
ENSMUSG00000036840.5	Siah1a	0.0108021	0.917887	0.999647	498.742	549.12	489.298	482.479	513.304	529.302
ENSMUSG00000074178.3	Gm10638	0.32127	0.291242	0.999647	59.2708	67.4524	43.9968	49.8716	42.0933	45.5612
ENSMUSG00000031652.11	N4bp1	-0.0169668	0.811675	0.999647	1227.34	1188.49	1207.91	1225.91	1221.87	1217.47
ENSMUSG00000098434.1	2010110E17Rik	-1.42089	0.556975	0.999647	0	0.950034	0	1.15981	1.16926	1.18855
ENSMUSG00000098534.1	Gm27167	-1.00333	0.4962	0.999647	2.89126	1.90007	0	6.95883	2.33851	0.792368
ENSMUSG00000109706.1	Fth-ps3	-0.596221	0.883122	0.999647	0	0	0	1.15981	0	0
ENSMUSG00000099162.1	Gm27168	-0.596221	0.883122	0.999647	0	0	0	0	1.16926	0
ENSMUSG00000098854.1	Gm5118	-0.767265	0.849795	0.999647	0	0	0	0	0	0.792368
ENSMUSG00000098257.1	Gm27169	-1.74126	0.650675	0.999647	0	0	0	0	2.33851	0
ENSMUSG00000097248.9	Gm2694	-0.990342	0.181041	0.999647	4.33689	9.50034	3.99971	8.11864	15.2003	13.0741
ENSMUSG00000031654.16	Cbln1	0.177319	0.686943	0.999647	31.8038	31.3511	18.6653	25.5157	16.3696	29.3176
ENSMUSG00000045333.15	Zfp423	-0.0405608	0.65445	0.999647	776.303	684.025	755.945	772.43	726.109	772.163
ENSMUSG00000118626.1	AC127285.1	-1.74126	0.650675	0.999647	0	0	0	0	2.33851	0
ENSMUSG00000036810.16	Cnep1r1	0.0611154	0.428173	0.999647	1048.08	1168.54	1138.58	1063.54	1080.39	1076.83
ENSMUSG00000031657.16	Heatr3	0.0655902	0.551984	0.999647	517.535	510.169	449.301	432.607	500.442	477.798
ENSMUSG00000062704.3	9430002A10Rik	0.738497	0.670756	0.999647	2.89126	0.950034	1.33324	1.15981	1.16926	0.792368
ENSMUSG00000036779.12	Tent4b	0.0287502	0.738984	0.999647	824.009	899.683	790.609	822.302	833.68	815.743
ENSMUSG00000031659.13	Adcy7	0.0565997	0.699466	0.999647	299.245	263.16	261.314	285.312	285.299	227.806
ENSMUSG00000031660.13	Brd7	0.05144	0.558496	0.999647	824.009	894.932	966.596	825.781	907.344	860.512
ENSMUSG00000031661.12	Nkd1	-0.192253	0.223607	0.999647	182.149	254.609	225.317	258.637	274.775	232.164
ENSMUSG00000031662.8	Snx20	-1.09996	0.785654	0.999647	0	0	0	0	0	1.18855
ENSMUSG00000055994.15	Nod2	-0.117897	0.740359	0.999647	43.3689	33.2512	33.3309	33.6344	51.4473	34.8642
ENSMUSG00000036712.15	Cyld	-0.0278779	0.653239	0.999647	2250.85	2508.09	2453.16	2446.03	2457.78	2457.13
ENSMUSG00000056772.3	Rps6-ps2	-0.273676	0.946317	0.999647	0	0	0	0	0	0.396184
ENSMUSG00000031665.7	Sall1	1.5514	0.703796	0.999647	0	0	1.33324	0	0	0
ENSMUSG00000094790.2	Gm6625	-0.218124	0.945643	0.999647	0	0.950034	0	0	1.16926	0.396184
ENSMUSG00000069962.3	Gm5356	-0.596221	0.883122	0.999647	0	0	0	1.15981	0	0
ENSMUSG00000064758.1	Gm26331	-0.273676	0.946317	0.999647	0	0	0	0	0	0.396184
ENSMUSG00000043668.13	Tox3	-0.13269	0.595393	0.999647	106.977	152.006	73.328	96.2638	136.803	133.118
ENSMUSG00000109870.1	Gm35850	1.23951	0.398411	0.999647	2.89126	3.80014	2.66647	1.15981	0	2.37711
ENSMUSG00000110332.1	Gm19935	0.399347	0.610832	0.999647	7.22815	11.4004	6.66618	10.4382	5.84629	3.96184
ENSMUSG00000056608.14	Chd9	-0.016298	0.819936	0.999647	2878.25	2839.65	2522.48	2865.88	2933.67	2554.6
ENSMUSG00000110166.1	Gm45641	1.02846	0.322131	0.999647	8.67378	3.80014	5.33295	5.79903	1.16926	1.98092
ENSMUSG00000109812.1	Gm45640	-0.12822	0.66904	0.999647	56.3796	42.7516	59.9956	45.2324	61.9706	63.7857
ENSMUSG00000109863.1	Gm45643	1.3955	0.460516	0.999647	4.33689	0.950034	1.33324	0	0	1.98092
ENSMUSG00000074171.2	Gm6658	0.0994523	0.773012	0.999647	46.2601	51.3019	30.6644	41.753	46.7703	33.6757
ENSMUSG00000110377.1	Gm45363	-0.262483	0.827078	0.999647	2.89126	2.8501	2.66647	5.79903	1.16926	3.16947
ENSMUSG00000031666.15	Rbl2	-0.0417508	0.621093	0.999647	815.335	913.933	897.268	893.05	876.943	932.618
ENSMUSG00000031667.16	Aktip	0.0231653	0.704775	0.999647	3391.45	3626.28	3614.4	3321.68	3414.23	3712.25
ENSMUSG00000109727.1	Gm45464	0.593833	0.242244	0.999647	18.7932	23.7509	18.6653	15.0775	12.8618	13.0741
ENSMUSG00000033282.14	Rpgrip1l	-0.0771938	0.419956	0.999647	651.979	753.377	671.951	755.033	762.356	688.568
ENSMUSG00000109828.1	Gm45662	-0.767265	0.849795	0.999647	0	0	0	0	0	0.792368
ENSMUSG00000109956.1	Gm45428	0.193058	0.743814	0.999647	15.9019	14.2505	13.3324	9.27844	9.35406	17.8283
ENSMUSG00000055932.15	Fto	-0.0589889	0.325247	0.999647	2370.83	2447.29	2441.16	2640.88	2461.29	2469.42
ENSMUSG00000110138.1	4831440D22Rik	3.85838	0.0868263	0.999647	4.33689	0.950034	1.33324	0	0	0
ENSMUSG00000110079.1	Gm45292	0.875966	0.677792	0.999647	1.44563	0.950034	1.33324	0	1.16926	0.792368
ENSMUSG00000109642.1	Gm45289	-1.48807	0.445587	0.999647	2.89126	0	0	0	7.01554	0.792368
ENSMUSG00000110068.1	Gm45294	-0.730144	0.808144	0.999647	1.44563	0	0	2.31961	0	0
ENSMUSG00000090778.1	Gm3235	0.38753	0.909825	0.999647	1.44563	0	0	1.15981	0	0
ENSMUSG00000110325.1	Gm45293	-0.891016	0.744429	0.999647	1.44563	0	0	0	1.16926	1.18855
ENSMUSG00000110371.1	Gm9619	0.0795625	0.901993	0.999647	8.67378	8.55031	15.9988	10.4382	10.5233	10.3008
ENSMUSG00000110073.1	Gm2875	0.861488	0.743135	0.999647	2.89126	0	0	1.15981	0	0.396184
ENSMUSG00000031734.13	Irx3	-0.669739	0.492017	0.999647	18.7932	0.950034	0	10.4382	5.84629	13.4703
ENSMUSG00000046413.14	Irx3os	-0.606533	0.717522	0.999647	1.44563	0	2.66647	1.15981	2.33851	2.37711
ENSMUSG00000110380.1	Gm45332	0.376614	0.91885	0.999647	0	0.950034	0	1.15981	0	0
ENSMUSG00000031736.11	Crnde	-1.97557	0.54973	0.999647	0	0	0	2.31961	0	0.396184
ENSMUSG00000095651.1	Gm21817	1.5514	0.703796	0.999647	1.44563	0	0	0	0	0
ENSMUSG00000031737.11	Irx5	-0.15427	0.956931	0.999647	10.1194	0	0	3.47942	0	7.5275
ENSMUSG00000110290.1	Gm45336	1.49332	0.608259	0.999647	2.89126	0	0	1.15981	0	0
ENSMUSG00000031738.14	Irx6	-2.66901	0.156613	0.999647	1.44563	0	0	2.31961	2.33851	3.56566
ENSMUSG00000110023.1	Gm45505	-0.767265	0.849795	0.999647	0	0	0	0	0	0.792368
ENSMUSG00000078967.5	Gapdh-ps16	0.15375	0.773932	0.999647	11.565	16.1506	23.9983	12.7579	19.8774	14.2626
ENSMUSG00000031740.8	Mmp2	-0.171394	0.878624	0.999647	5.78252	1.90007	2.66647	3.47942	2.33851	5.15039
ENSMUSG00000109669.1	Gm45472	1.54942	0.484721	0.999647	1.44563	2.8501	0	1.15981	0	0.396184
ENSMUSG00000033192.5	Lpcat2	0.209131	0.685685	0.999647	27.467	13.3005	17.3321	17.3971	12.8618	18.6207
ENSMUSG00000078144.4	Capns2	2.26376	0.418563	0.999647	0	0	3.99971	0	0	0.396184
ENSMUSG00000055368.14	Slc6a2	-1.18554	0.06698	0.999647	27.467	1.90007	7.99942	38.2736	15.2003	28.1291
ENSMUSG00000056973.6	Ces1d	4.14185	0.0911275	0.999647	0	0	7.99942	0	0	0
ENSMUSG00000074156.6	Ces1h	-1.73125	0.65357	0.999647	0	0	0	2.31961	0	0
ENSMUSG00000110670.1	Gm30132	2.16531	0.594079	0.999647	0	1.90007	0	0	0	0
ENSMUSG00000118579.1	AC162945.1	1.5514	0.703796	0.999647	0	0.950034	0	0	0	0
ENSMUSG00000058019.13	Ces5a	-0.205709	0.761607	0.999647	10.1194	7.60028	10.6659	13.9177	5.84629	12.2817
ENSMUSG00000110534.1	Gm45708	-1.08494	0.0556934	0.999647	8.67378	11.4004	9.33266	18.5569	29.2314	16.2436
ENSMUSG00000110559.1	Gm26843	-0.186413	0.605919	0.999647	30.3582	30.4011	43.9968	45.2324	30.4007	42.3917
ENSMUSG00000110713.1	Gm30606	-0.124464	0.936198	0.999647	1.44563	1.90007	2.66647	0	1.16926	4.75421
ENSMUSG00000110672.1	Gm45786	-0.181918	0.814164	0.999647	2.89126	9.50034	9.33266	9.27844	10.5233	5.94276
ENSMUSG00000097520.2	4930488L21Rik	-0.0110906	0.974239	0.999647	36.1407	49.4018	61.3289	49.8716	31.5699	63.7857
ENSMUSG00000031748.16	Gnao1	0.0299997	0.517066	0.999647	30161.6	32171	32169.7	30374.1	31909	30291.8
ENSMUSG00000031751.14	Amfr	0.010509	0.84927	0.999647	3216.53	3388.77	3349.09	3384.31	3206.1	3296.65
ENSMUSG00000031754.10	Nudt21	-0.111169	0.264952	0.999647	797.987	835.08	793.276	826.941	783.402	995.611
ENSMUSG00000033009.15	Ogfod1	-0.0469342	0.459691	0.999647	1914.01	1906.72	2070.52	2027.34	2021.65	2033.22
ENSMUSG00000110499.1	Gm45873	0.594108	0.601641	0.999647	2.89126	2.8501	6.66618	4.63922	2.33851	1.58474
ENSMUSG00000031755.6	Bbs2	0.0787044	0.424737	0.999647	573.915	559.57	606.623	520.753	568.259	555.45
ENSMUSG00000031760.9	Mt3	0.0133431	0.876523	0.999647	1155.06	1067.84	1270.57	1100.66	1109.63	1233.72
ENSMUSG00000110588.1	Gm45774	0.0669353	0.969521	0.999647	4.33689	0.950034	0	0	2.33851	2.37711
ENSMUSG00000031762.7	Mt2	-0.113467	0.676311	0.999647	118.542	101.654	111.992	117.14	65.4784	169.171
ENSMUSG00000031765.8	Mt1	0.0525897	0.757276	0.999647	471.275	300.211	281.313	347.942	285.299	373.206
ENSMUSG00000110524.1	Gm39228	-0.767265	0.849795	0.999647	0	0	0	0	0	0.792368
ENSMUSG00000032939.14	Nup93	-0.0486193	0.388633	0.999647	3021.37	2984.06	3095.78	3195.26	3204.93	3023.68
ENSMUSG00000110679.1	Rpl10-ps5	-2.55033	0.367054	0.999647	0	0	0	0	2.33851	1.58474
ENSMUSG00000110442.1	Gm45804	-0.189357	0.595652	0.999647	75.1727	41.8015	30.6644	68.4285	63.1399	38.4299
ENSMUSG00000110710.1	C78859	0.109043	0.823502	0.999647	1209.99	904.433	517.296	904.648	1075.72	461.555
ENSMUSG00000031766.4	Slc12a3	0.214101	0.721714	0.999647	146.009	100.704	55.9959	104.382	119.264	38.8261
ENSMUSG00000090105.2	Gm15890	0.975255	0.654149	0.999647	2.89126	0	1.33324	1.15981	1.16926	0
ENSMUSG00000031770.16	Herpud1	0.00230325	0.980639	0.999647	786.422	658.374	781.277	742.275	728.447	743.242
ENSMUSG00000094257.2	Ap3s1-ps2	1.07661	0.192905	0.999647	17.3476	8.55031	3.99971	3.47942	4.67703	5.54658
ENSMUSG00000097194.2	9330175E14Rik	-0.437413	0.892999	0.999647	0	0	1.33324	0	0	1.58474
ENSMUSG00000074151.13	Nlrc5	0.207499	0.510389	0.999647	76.6184	54.152	43.9968	64.9491	43.2625	43.9764
ENSMUSG00000034361.10	Cpne2	0.059563	0.371991	0.999647	1585.86	1555.21	1629.22	1500.79	1570.31	1507.08
ENSMUSG00000031774.8	Fam192a	0.0473324	0.584849	0.999647	881.834	897.783	1006.59	845.498	914.359	929.448
ENSMUSG00000050079.10	Rspry1	0.0337229	0.652466	0.999647	1212.88	1182.79	1154.58	1191.12	1179.78	1106.15
ENSMUSG00000110504.1	Gm45797	0.365515	0.754322	0.999647	4.33689	3.80014	3.99971	0	4.67703	4.35803
ENSMUSG00000031776.17	Arl2bp	0.0378696	0.5325	0.999647	2405.53	2483.39	2609.14	2384.56	2406.33	2504.28
ENSMUSG00000031775.5	Pllp	-0.62085	0.415867	0.999647	2.89126	11.4004	5.33295	13.9177	10.5233	7.5275
ENSMUSG00000110702.1	Gm45767	0.422069	0.545165	0.999647	8.67378	10.4504	14.6656	12.7579	9.35406	4.35803
ENSMUSG00000031779.3	Ccl22	1.03036	0.749008	0.999647	0	1.90007	0	1.15981	0	0
ENSMUSG00000031778.13	Cx3cl1	0.18364	0.539542	0.999647	54.9339	76.0028	46.6633	52.1912	59.6321	47.5421
ENSMUSG00000031780.2	Ccl17	1.5514	0.703796	0.999647	0	0.950034	0	0	0	0
ENSMUSG00000031781.14	Ciapin1	0.0158387	0.829771	0.999647	1204.21	1156.19	1215.91	1209.68	1189.13	1142.2
ENSMUSG00000090188.1	Gm7418	-0.382589	0.774974	0.999647	2.89126	0.950034	2.66647	4.63922	2.33851	1.58474
ENSMUSG00000031782.15	Coq9	0.0233721	0.865559	0.999647	276.115	263.16	297.312	245.879	298.161	276.933
ENSMUSG00000031783.10	Polr2c	-0.054307	0.759401	0.999647	161.911	152.006	141.323	140.336	164.865	165.209
ENSMUSG00000040631.8	Dok4	-0.109383	0.591895	0.999647	1351.66	1725.26	1129.25	1311.74	1562.13	1664.37
ENSMUSG00000063605.5	Ccdc102a	-0.151212	0.803615	0.999647	11.565	14.2505	13.3324	5.79903	22.2159	15.4512
ENSMUSG00000061577.12	Adgrg5	0.387713	0.909674	0.999647	1.44563	0	0	0	1.16926	0
ENSMUSG00000031785.16	Adgrg1	0.0494746	0.594474	0.999647	1597.42	1351.9	1186.58	1304.78	1287.35	1394.17
ENSMUSG00000060470.7	Adgrg3	-0.267637	0.74789	0.999647	10.1194	5.70021	2.66647	8.11864	9.35406	5.15039
ENSMUSG00000031786.7	Drc7	1.5514	0.703796	0.999647	1.44563	0	0	0	0	0
ENSMUSG00000031787.8	Katnb1	0.067356	0.524043	0.999647	518.981	500.668	466.633	499.876	457.18	463.535
ENSMUSG00000110516.1	Gm45758	1.45494	0.596731	0.999647	1.44563	0	1.33324	0	1.16926	0
ENSMUSG00000031788.14	Kifc3	-0.0399799	0.838877	0.999647	156.128	108.304	145.323	134.537	149.665	134.703
ENSMUSG00000110428.1	Gm45812	-0.273676	0.946317	0.999647	0	0	0	0	0	0.396184
ENSMUSG00000110475.1	Gm31036	0.8088	0.782804	0.999647	0	0	2.66647	0	0	1.18855
ENSMUSG00000031789.17	Cngb1	0.302634	0.573225	0.999647	18.7932	19.9507	13.3324	11.5981	12.8618	17.0359
ENSMUSG00000090206.8	Tepp	-1.74126	0.650675	0.999647	0	0	0	0	2.33851	0
ENSMUSG00000046556.7	Zfp319	0.035598	0.797457	0.999647	358.516	437.966	343.975	438.406	350.777	334.379
ENSMUSG00000031792.15	Usb1	0.0228009	0.925299	0.999647	80.9553	120.654	86.6604	110.181	74.8325	100.235
ENSMUSG00000031790.8	Mmp15	-0.0751	0.268677	0.999647	2301.44	2253.48	2419.82	2426.31	2277.71	2621.95
ENSMUSG00000031796.7	Cfap20	0.083093	0.396698	0.999647	621.621	555.77	607.956	545.108	568.259	566.543
ENSMUSG00000046707.9	Csnk2a2	0.0125166	0.872429	0.999647	1040.85	1163.79	1079.92	1100.66	1101.44	1064.94
ENSMUSG00000110635.1	Gm45853	0.0434258	0.942826	0.999647	26.0213	15.2006	6.66618	13.9177	24.5544	9.11224
ENSMUSG00000110427.1	4933406B17Rik	-0.596221	0.883122	0.999647	0	0	0	1.15981	0	0
ENSMUSG00000036598.4	Ccdc113	0.44547	0.47837	0.999647	13.0107	13.3005	11.9991	11.5981	7.01554	9.50842
ENSMUSG00000081436.1	Gm5912	0.283435	0.857607	0.999647	1.44563	1.90007	2.66647	0	2.33851	2.37711
ENSMUSG00000110447.1	Gm31518	-0.0222808	0.983441	0.999647	7.22815	1.90007	2.66647	3.47942	4.67703	3.56566
ENSMUSG00000110483.1	Gm45702	0.658142	0.798256	0.999647	1.44563	0.950034	0	1.15981	0	0.396184
ENSMUSG00000031669.10	Gins3	0.00420378	0.982581	0.999647	146.009	173.856	115.992	146.135	150.834	141.438
ENSMUSG00000110701.1	Gm6013	-0.350756	0.476298	0.999647	11.565	14.2505	27.998	24.3559	23.3851	20.9978
ENSMUSG00000036564.17	Ndrg4	-0.0137626	0.738253	0.999647	37800.3	37147.3	38917.2	38245.7	38686	38023
ENSMUSG00000031671.11	Setd6	0.0708871	0.607192	0.999647	251.54	299.261	290.646	250.518	268.929	280.895
ENSMUSG00000036550.16	Cnot1	0.00107792	0.984541	0.999647	3131.23	3088.56	2969.12	2989.98	3110.22	3079.94
ENSMUSG00000065089.1	Gm26493	0.86833	0.263176	0.999647	21.6844	6.65024	5.33295	4.63922	7.01554	6.33895
ENSMUSG00000110556.1	Gm45762	1.45487	0.596979	0.999647	1.44563	0	1.33324	1.15981	0	0
ENSMUSG00000074136.9	4930513N10Rik	0.129946	0.78725	0.999647	27.467	19.9507	14.6656	17.3971	21.0466	18.2245
ENSMUSG00000061104.5	Sap18b	0.353899	0.546709	0.999647	20.2388	10.4504	18.6653	12.7579	7.01554	17.0359
ENSMUSG00000110661.1	Gm31805	0.401732	0.762248	0.999647	5.78252	1.90007	1.33324	1.15981	4.67703	1.18855
ENSMUSG00000036534.6	Slc38a7	0.0530046	0.518765	0.999647	1199.87	1145.74	1361.23	1138.93	1190.3	1232.53
ENSMUSG00000031672.8	Got2	0.0370035	0.558557	0.999647	3184.72	3213.02	3663.73	3274.13	3251.7	3276.44
ENSMUSG00000110711.1	Gm45760	-0.241772	0.829707	0.999647	5.78252	2.8501	1.33324	5.79903	2.33851	3.56566
ENSMUSG00000110634.1	Gm45895	-0.250366	0.91408	0.999647	2.89126	0	0	1.15981	2.33851	0
ENSMUSG00000110623.1	Gm32005	3.25518	0.244405	0.999647	0	2.8501	1.33324	0	0	0
ENSMUSG00000110715.1	Gm5131	-0.0766134	0.974436	0.999647	0	0.950034	1.33324	1.15981	0	1.18855
ENSMUSG00000081111.3	Gm5913	-0.115956	0.882368	0.999647	7.22815	9.50034	3.99971	6.95883	9.35406	6.73513
ENSMUSG00000098116.1	Gm7191	0.0375825	0.933393	0.999647	36.1407	16.1506	22.665	25.5157	21.0466	24.9596
ENSMUSG00000109645.1	Gm45246	0.12781	0.865892	0.999647	7.22815	7.60028	9.33266	4.63922	9.35406	7.92368
ENSMUSG00000110194.1	Gm7192	1.5514	0.703796	0.999647	0	0.950034	0	0	0	0
ENSMUSG00000036510.17	Cdh8	-0.285615	0.359656	0.999647	57.8252	100.704	45.33	60.3099	80.6788	107.366
ENSMUSG00000065819.1	Gm24693	-0.596221	0.883122	0.999647	0	0	0	0	1.16926	0
ENSMUSG00000086842.2	Gm15681	0.387713	0.909674	0.999647	1.44563	0	0	0	1.16926	0
ENSMUSG00000052479.5	A330008L17Rik	0.190829	0.872823	0.999647	4.33689	2.8501	2.66647	4.63922	1.16926	2.77329
ENSMUSG00000071041.4	Impdh2-ps	0.636533	0.415427	0.999647	13.0107	8.55031	5.33295	6.95883	5.84629	4.75421
ENSMUSG00000109769.1	Gm39232	-1.55093	0.677622	0.999647	0	0	0	0	1.16926	0.792368
ENSMUSG00000110069.1	Gm45422	-0.596221	0.883122	0.999647	0	0	0	1.15981	0	0
ENSMUSG00000031673.6	Cdh11	0.0280728	0.915905	0.999647	1649.46	1607.46	994.594	1334.94	1189.13	1643.37
ENSMUSG00000110084.1	Gm45257	0.302032	0.766728	0.999647	8.67378	5.70021	2.66647	5.79903	8.1848	0.792368
ENSMUSG00000110269.1	Gm45258	-1.21566	0.667399	0.999647	1.44563	0	0	0	0	2.77329
ENSMUSG00000063696.7	Gm8730	-1.15165	0.448867	0.999647	2.89126	0	1.33324	2.31961	4.67703	1.98092
ENSMUSG00000110340.1	1600027J07Rik	0.463568	0.884169	0.999647	0	1.90007	0	0	0	1.18855
ENSMUSG00000110019.1	Gm8748	1.5514	0.703796	0.999647	0	0.950034	0	0	0	0
ENSMUSG00000031871.9	Cdh5	-0.459289	0.706006	0.999647	0	4.75017	3.99971	2.31961	2.33851	7.13132
ENSMUSG00000031872.14	Bean1	0.00726222	0.901821	0.999647	3040.16	3017.31	3239.76	3003.9	3220.13	3029.22
ENSMUSG00000110674.1	Gm45892	0.544542	0.320595	0.999647	15.9019	19.9507	19.9985	15.0775	7.01554	15.4512
ENSMUSG00000110638.1	Gm45887	0.262613	0.734933	0.999647	8.67378	15.2006	2.66647	8.11864	7.01554	7.5275
ENSMUSG00000110551.1	Gm45750	-0.152723	0.915225	0.999647	5.78252	0	1.33324	2.31961	2.33851	2.77329
ENSMUSG00000035824.7	Tk2	0.0738503	0.435746	0.999647	615.838	697.325	661.285	644.852	631.399	608.143
ENSMUSG00000054400.16	Cklf	0.216128	0.121634	0.999647	346.951	304.961	274.647	242.399	288.807	265.443
ENSMUSG00000031875.7	Cmtm3	0.301761	0.422008	0.999647	57.8252	29.4511	34.6642	34.7942	26.8929	35.2604
ENSMUSG00000096188.1	Cmtm4	-0.0169461	0.790396	0.999647	1967.5	1996.02	1903.86	2062.13	1905.89	1972.2
ENSMUSG00000110486.1	Gm45877	-1.97312	0.518388	0.999647	0	0	0	1.15981	1.16926	0.396184
ENSMUSG00000035770.8	Dync1li2	0.00487071	0.920149	0.999647	9426.95	10038.1	10075.3	9676.25	9665.08	10093.2
ENSMUSG00000110630.1	K230015D01Rik	-0.0391345	0.902667	0.999647	36.1407	58.9021	57.3292	42.9128	47.9396	64.1818
ENSMUSG00000052616.10	Terb1	0.43929	0.271791	0.999647	28.9126	31.3511	41.3303	18.5569	29.2314	26.5443
ENSMUSG00000031878.18	Nae1	0.0233954	0.728969	0.999647	1624.89	1799.37	1703.88	1685.2	1716.47	1656.05
ENSMUSG00000031883.13	Car7	-0.299951	0.313568	0.999647	53.4883	39.9014	50.663	63.7893	61.9706	51.9001
ENSMUSG00000048371.8	Pdp2	-0.234848	0.0775483	0.999647	251.54	253.659	249.315	281.833	304.007	301.1
ENSMUSG00000031881.6	Cdh16	1.5514	0.703796	0.999647	1.44563	0	0	0	0	0
ENSMUSG00000031880.7	Rrad	1.91376	0.0434191	0.999647	14.4563	6.65024	7.99942	1.15981	1.16926	4.35803
ENSMUSG00000031879.14	Ciao2b	-0.00885933	0.943011	0.999647	377.309	408.515	379.972	345.622	385.855	434.614
ENSMUSG00000110639.1	Gm6831	1.5514	0.703796	0.999647	1.44563	0	0	0	0	0
ENSMUSG00000050097.6	Ces2b	0.687658	0.862503	0.999647	0	0	1.33324	0	0	0.396184
ENSMUSG00000089748.2	Matr3-ps2	-0.320488	0.847285	0.999647	0	2.8501	1.33324	2.31961	1.16926	1.98092
ENSMUSG00000031877.9	Ces2g	-0.684466	0.455478	0.999647	5.78252	5.70021	1.33324	9.27844	5.84629	5.94276
ENSMUSG00000110549.1	Gm45725	0.183217	0.951936	0.999647	0	1.90007	0	0	0	1.58474
ENSMUSG00000110502.1	Gm8804	1.5514	0.703796	0.999647	0	0.950034	0	0	0	0
ENSMUSG00000060560.8	Ces4a	0.24654	0.84213	0.999647	0	4.75017	5.33295	4.63922	2.33851	1.98092
ENSMUSG00000099465.1	Gm3830	0.482984	0.683198	0.999647	1.44563	0.950034	10.6659	2.31961	4.67703	2.37711
ENSMUSG00000031885.14	Cbfb	-0.0198528	0.714849	0.999647	10476.5	11129.7	12001.8	11424.1	11530	11129.2
ENSMUSG00000064494.1	Gm22063	1.40994	0.192752	0.999647	13.0107	9.50034	0	3.47942	1.16926	3.56566
ENSMUSG00000084711.1	Gm24629	0.744716	0.586119	0.999647	7.22815	1.90007	1.33324	0	4.67703	1.58474
ENSMUSG00000031889.9	D230025D16Rik	0.0669877	0.519237	0.999647	539.22	619.422	567.959	592.66	549.551	517.417
ENSMUSG00000069920.10	B3gnt9	-0.162452	0.643046	0.999647	30.3582	38.0014	35.9974	37.1138	45.601	35.6566
ENSMUSG00000031887.13	Tradd	0.0640154	0.72757	0.999647	146.009	158.656	201.319	155.414	144.988	179.075
ENSMUSG00000033313.11	Fbxl8	0.257378	0.436169	0.999647	40.4776	48.4518	49.3298	32.4745	37.4162	44.3726
ENSMUSG00000033249.10	Hsf4	0.0141161	0.909358	0.999647	375.864	328.712	370.64	368.818	370.655	328.041
ENSMUSG00000014776.7	Nol3	-0.0133776	0.808513	0.999647	3677.68	3756.44	4007.71	3821.56	3804.76	3914.7
ENSMUSG00000014837.15	4931428F04Rik	-0.0626266	0.511831	0.999647	610.056	572.871	623.955	633.254	651.276	604.577
ENSMUSG00000110611.1	Gm20163	-0.253601	0.260784	0.999647	79.5096	84.5531	95.993	95.104	97.0484	114.893
ENSMUSG00000043251.6	Exoc3l	-0.317805	0.666325	0.999647	5.78252	7.60028	7.99942	8.11864	10.5233	8.31987
ENSMUSG00000014859.9	E2f4	0.0772988	0.60035	0.999647	267.441	218.508	241.316	216.884	228.005	238.899
ENSMUSG00000014791.10	Elmo3	0.181382	0.749482	0.999647	23.1301	16.1506	9.33266	18.5569	9.35406	14.6588
ENSMUSG00000099127.1	Gm27320	-0.739609	0.665313	0.999647	1.44563	0.950034	1.33324	0	4.67703	1.58474
ENSMUSG00000070130.1	Mir328	-0.441659	0.890516	0.999647	1.44563	0	0	0	0	1.58474
ENSMUSG00000041679.9	Lrrc29	0.35947	0.462931	0.999647	36.1407	19.0007	19.9985	28.9951	17.5389	13.0741
ENSMUSG00000014856.12	Tmem208	-0.196485	0.165613	0.999647	296.354	316.361	241.316	354.9	289.976	335.172
ENSMUSG00000014778.10	Fhod1	0.406311	0.325031	0.999647	34.6951	22.8008	35.9974	24.3559	25.7237	20.6016
ENSMUSG00000014786.8	Slc9a5	-0.0450091	0.77485	0.999647	374.418	243.209	279.98	277.193	342.592	301.496
ENSMUSG00000014782.16	Plekhg4	0.423102	0.250125	0.999647	69.3902	49.4018	37.3306	55.6707	38.5855	24.9596
ENSMUSG00000051648.13	Kctd19	0.1074	0.582943	0.999647	118.542	136.805	130.657	132.218	119.264	110.535
ENSMUSG00000054320.16	Lrrc36	-0.189623	0.652134	0.999647	24.5757	23.7509	23.9983	20.8765	32.7392	28.5253
ENSMUSG00000014846.12	Tppp3	-0.00826049	0.867623	0.999647	24046.6	24323.7	26150.1	24114.7	24880.6	25933.8
ENSMUSG00000039199.6	Zdhhc1	0.118829	0.314777	0.999647	398.994	412.315	366.64	366.498	381.178	343.492
ENSMUSG00000031891.6	Hsd11b2	-0.804699	0.580299	0.999647	1.44563	1.90007	1.33324	5.79903	1.16926	1.58474
ENSMUSG00000013160.7	Atp6v0d1	-0.0350764	0.559816	0.999647	3880.07	4143.1	4498.34	4339.99	4261.94	4232.83
ENSMUSG00000104168.1	Gm38250	0.145007	0.646547	0.999647	83.8465	43.7016	51.9962	41.753	58.4629	59.0314
ENSMUSG00000005705.10	Agrp	0.0925753	0.750962	0.999647	70.8358	47.5017	59.9956	63.7893	47.9396	54.2772
ENSMUSG00000110686.1	Gm45855	-1.18863	0.768758	0.999647	0	0	0	0	1.16926	0.396184
ENSMUSG00000038604.9	Ripor1	-0.0435108	0.610413	0.999647	1231.68	1077.34	1126.58	1223.59	1062.85	1239.66
ENSMUSG00000089432.1	Mir1966	-0.273676	0.946317	0.999647	0	0	0	0	0	0.396184
ENSMUSG00000098120.1	Gm5914	-0.71052	0.522565	0.999647	2.89126	0.950034	5.33295	2.31961	7.01554	5.15039
ENSMUSG00000005698.15	Ctcf	0.00100837	0.988915	0.999647	1215.77	1278.75	1262.58	1274.63	1282.68	1208.36
ENSMUSG00000080021.5	Gm5915	1.51814	0.320086	0.999647	1.44563	1.90007	5.33295	1.15981	1.16926	0.792368
ENSMUSG00000050357.9	Carmil2	-0.0541644	0.511572	0.999647	919.42	876.882	862.604	962.638	875.774	920.336
ENSMUSG00000038000.10	Acd	-0.0638616	0.664263	0.999647	264.55	226.108	207.985	245.879	240.867	242.069
ENSMUSG00000005699.16	Pard6a	0.0263011	0.893571	0.999647	121.433	112.104	129.324	118.3	113.418	122.421
ENSMUSG00000013155.10	Enkd1	0.0278842	0.945448	0.999647	21.6844	30.4011	35.9974	20.8765	33.9085	31.2986
ENSMUSG00000013150.15	Gfod2	-0.0157143	0.899836	0.999647	348.397	322.062	326.643	328.225	314.53	358.151
ENSMUSG00000037415.7	Ranbp10	0.0386762	0.642797	0.999647	1024.95	898.733	911.934	918.566	917.867	918.751
ENSMUSG00000031893.7	Tsnaxip1	-0.739186	0.805498	0.999647	1.44563	0	0	0	2.33851	0
ENSMUSG00000036672.5	Cenpt	0.00167346	0.992419	0.999647	161.911	170.056	135.99	158.893	154.342	155.7
ENSMUSG00000036442.8	Thap11	0.0431306	0.787084	0.999647	211.062	200.457	237.316	202.966	240.867	189.376
ENSMUSG00000110586.1	4930578M07Rik	1.5514	0.703796	0.999647	1.44563	0	0	0	0	0
ENSMUSG00000008450.8	Nutf2	-0.060827	0.800252	0.999647	72.2815	75.0527	85.3271	84.6658	84.1865	75.275
ENSMUSG00000036270.16	Edc4	0.0644735	0.527547	0.999647	776.303	610.872	662.619	666.888	644.261	643.403
ENSMUSG00000044287.6	Nrn1l	0.376821	0.918677	0.999647	0	0.950034	0	0	1.16926	0
ENSMUSG00000048310.8	Pskh1	0.0865603	0.546087	0.999647	263.105	240.359	229.317	238.92	220.99	229.391
ENSMUSG00000031896.7	Ctrl	0.662319	0.450179	0.999647	17.3476	3.80014	3.99971	5.79903	3.50777	5.94276
ENSMUSG00000031897.9	Psmb10	-0.00883135	0.947519	0.999647	325.267	278.36	287.979	294.591	275.945	318.928
ENSMUSG00000035237.7	Lcat	0.0304316	0.944262	0.999647	39.032	19.0007	27.998	31.3147	17.5389	32.8833
ENSMUSG00000017765.17	Slc12a4	0.234525	0.289197	0.999647	172.03	130.155	139.99	151.934	84.1865	135.891
ENSMUSG00000053687.15	Dpep2	-0.273676	0.946317	0.999647	0	0	0	0	0	0.396184
ENSMUSG00000031901.12	Dus2	0.117247	0.600728	0.999647	119.987	114.004	82.6607	107.862	90.0328	95.0842
ENSMUSG00000115768.1	Dpep2nb	-0.22047	0.930753	0.999647	0	0.950034	1.33324	0	0	2.37711
ENSMUSG00000045538.6	Ddx28	-0.144715	0.372097	0.999647	160.465	176.706	189.32	197.167	182.404	201.262
ENSMUSG00000031902.10	Nfatc3	-0.0276368	0.734779	0.999647	1053.86	1222.69	1133.25	1113.41	1230.06	1142.99
ENSMUSG00000084128.10	Esrp2	0.186731	0.959393	0.999647	0	0	1.33324	0	0	0.792368
ENSMUSG00000086390.7	1810019D21Rik	2.53831	0.296002	0.999647	2.89126	1.90007	0	0	0	0.396184
ENSMUSG00000031903.7	Pla2g15	-0.0144701	0.90243	0.999647	380.201	382.864	405.304	365.339	382.347	424.709
ENSMUSG00000031904.5	Slc7a6	-0.0440946	0.591921	0.999647	822.563	840.781	805.275	859.416	853.558	836.741
ENSMUSG00000033106.6	Slc7a6os	0.0560179	0.673052	0.999647	292.017	276.46	267.981	273.714	270.098	261.878
ENSMUSG00000060098.11	Prmt7	0.0193347	0.842884	0.999647	621.621	627.973	561.293	608.898	611.522	573.279
ENSMUSG00000031906.9	Smpd3	-0.0170222	0.839405	0.999647	1247.58	1340.5	1325.24	1266.51	1484.96	1223.81
ENSMUSG00000074113.4	Gm10629	-1.09996	0.785654	0.999647	0	0	0	0	0	1.18855
ENSMUSG00000031907.9	Zfp90	-0.0831199	0.514014	0.999647	372.972	356.263	341.309	433.767	335.577	366.47
ENSMUSG00000061048.8	Cdh3	-1.97337	0.171357	0.999647	1.44563	1.90007	0	1.15981	5.84629	6.33895
ENSMUSG00000060019.6	Gm10073	-1.13451	0.375817	0.999647	0	4.75017	1.33324	1.15981	7.01554	5.94276
ENSMUSG00000000303.12	Cdh1	-0.0466308	0.893018	0.999647	1552.61	2091.03	998.594	1315.22	1504.83	1974.19
ENSMUSG00000041949.6	Tango6	0.0229161	0.917202	0.999647	127.215	122.554	90.6601	120.62	90.0328	122.421
ENSMUSG00000031910.14	Has3	-1.0075	0.210417	0.999647	11.565	2.8501	2.66647	11.5981	15.2003	7.13132
ENSMUSG00000046691.14	Chtf8	-0.0393306	0.941791	0.999647	20.2388	10.4504	17.3321	17.3971	12.8618	17.8283
ENSMUSG00000041438.8	Utp4	-0.00342615	0.97321	0.999647	498.742	548.17	541.294	557.866	503.95	532.472
ENSMUSG00000074108.1	Rpl10-ps2	-0.299226	0.831728	0.999647	0	3.80014	2.66647	5.79903	1.16926	1.58474
ENSMUSG00000041308.6	Sntb2	-0.0387364	0.727166	0.999647	757.51	667.874	559.959	727.198	620.876	688.568
ENSMUSG00000085464.1	Gm16208	1.79415	0.238363	0.999647	7.22815	0.950034	2.66647	0	1.16926	1.58474
ENSMUSG00000031913.9	Vps4a	-0.0272082	0.647281	0.999647	2576.11	2734.2	2761.13	2827.61	2646.03	2754.27
ENSMUSG00000083734.1	Gm16209	2.69934	0.215795	0.999647	4.33689	1.90007	0	0	1.16926	0
ENSMUSG00000078931.4	Pdf	-0.117849	0.876744	0.999647	5.78252	7.60028	9.33266	5.79903	7.01554	11.0932
ENSMUSG00000031916.17	Cog8	0.121808	0.293612	0.999647	427.906	400.915	397.304	351.421	371.824	396.977
ENSMUSG00000031917.12	Nip7	-0.0299524	0.842989	0.999647	245.757	203.307	231.983	211.085	231.513	246.03
ENSMUSG00000031921.17	Terf2	0.0233982	0.796928	0.999647	706.913	786.629	698.616	742.275	713.247	709.17
ENSMUSG00000098671.1	Mir7075	-0.596221	0.883122	0.999647	0	0	0	1.15981	0	0
ENSMUSG00000102271.1	C630050I24Rik	-0.596221	0.883122	0.999647	0	0	0	1.15981	0	0
ENSMUSG00000031924.4	Cyb5b	-0.0308556	0.538541	0.999647	7540.4	8188.35	7799.43	7974.82	8221.05	7861.48
ENSMUSG00000057657.4	Rps18-ps3	2.78228	0.175749	0.999647	4.33689	0.950034	1.33324	0	1.16926	0
ENSMUSG00000003847.16	Nfat5	-0.0240685	0.686618	0.999647	5418.22	5286.94	5022.3	5603.02	5463.94	4947.55
ENSMUSG00000003849.8	Nqo1	0.240242	0.143362	0.999647	187.932	232.758	221.317	198.327	157.85	187.791
ENSMUSG00000003848.14	Nob1	0.0112631	0.935171	0.999647	271.778	279.31	274.647	309.668	258.406	255.935
ENSMUSG00000031930.11	Wwp2	0.00374106	0.95984	0.999647	1331.42	1329.1	1475.89	1382.49	1316.58	1417.15
ENSMUSG00000059775.5	Rps26-ps1	0.267226	0.691127	0.999647	14.4563	8.55031	11.9991	4.63922	10.5233	12.6779
ENSMUSG00000039067.5	Psmd7	0.0531688	0.403074	0.999647	2560.21	2776	2762.47	2448.35	2649.54	2702.37
ENSMUSG00000110508.1	Gm8940	-0.273676	0.946317	0.999647	0	0	0	0	0	0.396184
ENSMUSG00000110625.1	5033426E14Rik	-0.596221	0.883122	0.999647	0	0	0	1.15981	0	0
ENSMUSG00000038872.10	Zfhx3	-0.0239337	0.735526	0.999647	2391.07	2465.34	2403.83	2366	2287.07	2707.92
ENSMUSG00000109868.1	Gm39244	-0.0108677	0.966494	0.999647	75.1727	135.855	79.9942	103.223	79.5095	111.724
ENSMUSG00000104292.1	Gm38042	0.992686	0.543356	0.999647	5.78252	0	2.66647	0	3.50777	0.792368
ENSMUSG00000102989.1	Gm38318	-0.596221	0.883122	0.999647	0	0	0	1.15981	0	0
ENSMUSG00000093241.1	Mir3108	1.5514	0.703796	0.999647	1.44563	0	0	0	0	0
ENSMUSG00000097393.8	D030068K23Rik	-0.271107	0.777215	0.999647	8.67378	2.8501	2.66647	3.47942	8.1848	5.15039
ENSMUSG00000110528.1	Gm1943	-1.7312	0.236085	0.999647	0	1.90007	1.33324	5.79903	3.50777	2.37711
ENSMUSG00000031727.8	Pmfbp1	-0.0313698	0.971119	0.999647	8.67378	3.80014	5.33295	8.11864	5.84629	4.35803
ENSMUSG00000037993.8	Dhx38	-0.131119	0.16522	0.999647	591.262	589.971	635.954	656.45	637.245	689.36
ENSMUSG00000031723.8	Txnl4b	-0.0251601	0.828027	0.999647	384.537	414.215	475.965	443.046	415.086	437.784
ENSMUSG00000031730.18	Dhodh	0.112067	0.486244	0.999647	195.16	190.007	177.32	169.332	181.235	170.755
ENSMUSG00000048827.12	Pkd1l3	0.064824	0.912061	0.999647	15.9019	12.3504	11.9991	13.9177	16.3696	9.11224
ENSMUSG00000031729.6	Ist1	0.0274595	0.647904	0.999647	2480.7	2509.04	2317.17	2377.6	2416.85	2379.88
ENSMUSG00000031728.10	Zfp821	0.0637551	0.508057	0.999647	594.154	587.121	573.292	556.707	541.366	576.448
ENSMUSG00000069895.4	Atxn1l	-0.0282562	0.720312	0.999647	1147.83	1166.64	1073.26	1177.2	1074.55	1197.66
ENSMUSG00000031731.16	Ap1g1	-0.0191264	0.711495	0.999647	4143.17	4269.45	4367.68	4257.64	4282.99	4403.59
ENSMUSG00000077549.1	Snord71	-1.25548	0.352107	0.999647	4.33689	0.950034	0	5.79903	2.33851	3.96184
ENSMUSG00000084507.1	Gm25321	1.5514	0.703796	0.999647	0	0	1.33324	0	0	0
ENSMUSG00000078143.3	Gm17344	0.0776814	0.927711	0.999647	8.67378	5.70021	5.33295	9.27844	2.33851	6.73513
ENSMUSG00000031732.12	Phlpp2	-0.109622	0.177048	0.999647	1519.36	1382.3	1327.9	1614.45	1574.99	1386.25
ENSMUSG00000085678.1	Gm16349	-1.8896	0.421088	0.999647	0	0	1.33324	0	4.67703	0.396184
ENSMUSG00000001672.14	Marveld3	0.597635	0.444738	0.999647	7.22815	25.6509	2.66647	9.27844	10.5233	5.15039
ENSMUSG00000001670.13	Tat	-0.767265	0.849795	0.999647	0	0	0	0	0	0.792368
ENSMUSG00000035930.9	Chst4	-0.596221	0.883122	0.999647	0	0	0	1.15981	0	0
ENSMUSG00000044676.10	Zfp612	0.0400365	0.601871	0.999647	1227.34	1210.34	1277.24	1115.73	1263.97	1227.77
ENSMUSG00000003657.9	Calb2	0.313649	0.156809	0.999647	173.476	106.404	130.657	126.419	109.91	94.688
ENSMUSG00000046441.5	Cmtr2	-0.0804785	0.660209	0.999647	173.476	151.055	146.656	138.017	167.204	186.999
ENSMUSG00000059854.8	Hydin	-0.75234	0.551401	0.999647	2.89126	1.90007	2.66647	8.11864	4.67703	0.396184
ENSMUSG00000010936.11	Vac14	-0.0255948	0.806806	0.999647	566.687	519.669	493.298	516.113	575.275	518.605
ENSMUSG00000033763.14	Mtss2	0.0795705	0.230923	0.999647	1772.34	1676.81	1642.55	1600.53	1577.33	1633.07
ENSMUSG00000031750.15	Il34	0.0191616	0.932723	0.999647	93.9659	90.2533	115.992	114.821	81.848	98.6499
ENSMUSG00000090039.1	Gm15894	1.49336	0.608008	0.999647	2.89126	0	0	0	1.16926	0
ENSMUSG00000085068.1	Gm15895	0.0715215	0.976277	0.999647	2.89126	0	0	0	2.33851	0.396184
ENSMUSG00000033732.10	Sf3b3	-0.0766741	0.299415	0.999647	1428.28	1540.96	1431.9	1664.32	1510.68	1481.73
ENSMUSG00000080396.1	Snord111	-0.273676	0.946317	0.999647	0	0	0	0	0	0.396184
ENSMUSG00000031753.16	Cog4	-0.00525784	0.937042	0.999647	1493.34	1483.95	1543.89	1511.23	1494.31	1527.69
ENSMUSG00000033703.9	Fcsk	-0.0731689	0.727195	0.999647	135.889	108.304	101.326	103.223	135.634	122.817
ENSMUSG00000031749.12	St3gal2	-0.0263442	0.719266	0.999647	1166.62	1269.25	1239.91	1280.42	1223.04	1245.6
ENSMUSG00000015023.7	Ddx19a	-0.18164	0.237026	0.999647	234.192	234.659	195.986	226.162	287.637	243.257
ENSMUSG00000033658.16	Ddx19b	0.0469241	0.643798	0.999647	560.904	608.022	581.291	570.624	517.981	600.615
ENSMUSG00000093087.1	Mir3473d	1.5514	0.703796	0.999647	1.44563	0	0	0	0	0
ENSMUSG00000031960.14	Aars	0.0114649	0.870876	0.999647	3274.35	3138.91	3755.73	3362.28	3185.06	3523.27
ENSMUSG00000033633.15	Clec18a	0.0147592	0.970726	0.999647	26.0213	29.4511	38.6639	19.7167	35.0777	36.8451
ENSMUSG00000033624.10	Pdpr	0.0136733	0.870103	0.999647	864.486	836.03	937.265	871.014	872.266	866.851
ENSMUSG00000084808.7	9430091E24Rik	0.674349	0.18709	0.999647	30.3582	18.0507	19.9985	15.0775	9.35406	17.0359
ENSMUSG00000003316.14	Glg1	-0.0185948	0.707427	0.999647	9794.14	10173	10799.2	10438.2	10262.6	10462.4
ENSMUSG00000033596.5	Rfwd3	-0.0532175	0.629436	0.999647	406.222	431.316	397.304	434.927	432.625	418.371
ENSMUSG00000012519.14	Mlkl	0.134046	0.611394	0.999647	82.4009	60.8022	103.992	73.0677	65.4784	82.8025
ENSMUSG00000033579.16	Fa2h	0.0940711	0.742494	0.999647	72.2815	55.102	83.9939	74.2275	77.171	49.1268
ENSMUSG00000031959.15	Wdr59	0.134577	0.0661919	0.999647	1243.24	1227.44	1271.91	1170.24	1147.04	1098.22
ENSMUSG00000098410.1	Mir1957b	-0.273676	0.946317	0.999647	0	0	0	0	0	0.396184
ENSMUSG00000033545.14	Znrf1	0.0199406	0.800731	0.999647	1447.08	1343.35	1351.9	1430.04	1425.32	1243.23
ENSMUSG00000031958.16	Ldhd	0.10192	0.315521	0.999647	523.318	514.919	541.294	505.675	496.934	472.648
ENSMUSG00000055835.10	Zfp1	0.0223566	0.877796	0.999647	215.399	240.359	237.316	240.08	217.482	226.617
ENSMUSG00000031955.10	Bcar1	0.0300385	0.715915	0.999647	870.269	829.38	877.27	818.822	859.404	842.288
ENSMUSG00000031954.6	Cfdp1	0.054447	0.46273	0.999647	1970.39	2023.57	2219.84	1855.69	1956.17	2154.05
ENSMUSG00000031953.2	Tmem170	-0.123142	0.450403	0.999647	226.964	170.056	189.32	223.842	217.482	196.904
ENSMUSG00000031952.5	Chst5	0.243649	0.424869	0.999647	56.3796	58.9021	62.6621	60.3099	57.2936	36.4489
ENSMUSG00000031951.8	Tmem231	-0.072029	0.561461	0.999647	365.744	348.663	362.64	330.544	387.024	406.881
ENSMUSG00000031950.7	Gabarapl2	-0.0717204	0.341131	0.999647	1306.85	1355.7	1467.89	1389.45	1413.63	1526.1
ENSMUSG00000031949.17	Adat1	-0.0809764	0.677367	0.999647	121.433	141.555	125.324	136.857	157.85	121.629
ENSMUSG00000031948.14	Kars	0.0407115	0.562395	0.999647	1833.06	1829.77	2034.52	1838.29	1755.06	1931.4
ENSMUSG00000033430.10	Terf2ip	-0.00291033	0.968427	0.999647	1123.25	1197.04	1209.25	1174.88	1171.6	1190.93
ENSMUSG00000092086.2	Gm6793	-1.03254	0.601318	0.999647	0	0	2.66647	1.15981	3.50777	0.792368
ENSMUSG00000110435.1	Gm3635	2.18643	0.365896	0.999647	1.44563	2.8501	0	0	1.16926	0
ENSMUSG00000098075.1	Gm26994	0.237629	0.87991	0.999647	0	1.90007	3.99971	2.31961	1.16926	1.58474
ENSMUSG00000031772.17	Cntnap4	-0.094848	0.3666	0.999647	592.708	661.224	531.961	593.82	647.769	666.382
ENSMUSG00000110455.1	Gm45904	1.5514	0.703796	0.999647	0	0.950034	0	0	0	0
ENSMUSG00000078908.10	Mon1b	-0.0512094	0.597309	0.999647	764.738	921.533	879.936	796.786	910.851	948.861
ENSMUSG00000033409.14	Syce1l	-0.134483	0.940583	0.999647	1.44563	2.8501	0	2.31961	0	2.37711
ENSMUSG00000053399.9	Adamts18	-0.0423281	0.941748	0.999647	17.3476	13.3005	11.9991	22.0363	14.0311	9.11224
ENSMUSG00000031767.13	Nudt7	-0.0508817	0.742181	0.999647	245.757	382.864	403.971	346.782	343.762	380.337
ENSMUSG00000046844.6	Vat1l	-0.0162473	0.779129	0.999647	29625.3	29266.8	34144.2	32196.2	30802.9	31086.6
ENSMUSG00000084848.1	4933408N05Rik	-2.74612	0.353966	0.999647	0	0	0	0	4.67703	0
ENSMUSG00000004637.15	Wwox	-0.0534594	0.65163	0.999647	345.505	422.765	387.972	395.494	410.409	399.354
ENSMUSG00000089797.1	Gm16118	-0.966006	0.518339	0.999647	1.44563	1.90007	1.33324	0	7.01554	2.37711
ENSMUSG00000110592.1	4930488N15Rik	1.5514	0.703796	0.999647	0	0.950034	0	0	0	0
ENSMUSG00000055435.6	Maf	0.0923505	0.506692	0.999647	406.222	323.962	365.307	334.024	292.314	388.657
ENSMUSG00000110620.1	Gm45733	0.38753	0.909825	0.999647	1.44563	0	0	1.15981	0	0
ENSMUSG00000034467.7	Dynlrb2	-0.52316	0.582173	0.999647	5.78252	3.80014	2.66647	4.63922	5.84629	6.73513
ENSMUSG00000031758.10	Cdyl2	-0.0710229	0.604953	0.999647	251.54	253.659	247.982	248.198	279.452	263.859
ENSMUSG00000014633.15	Cmc2	0.0328271	0.818793	0.999647	250.094	261.259	247.982	247.039	222.159	268.613
ENSMUSG00000031756.5	Cenpn	-0.493785	0.112386	0.999647	43.3689	39.9014	35.9974	49.8716	56.1244	60.6162
ENSMUSG00000047388.10	Atmin	0.0366202	0.573795	0.999647	2032.56	1845.92	1897.2	1861.49	1854.44	1903.67
ENSMUSG00000031847.8	1700030J22Rik	0.215735	0.291265	0.999647	121.433	152.956	119.991	129.898	100.556	111.724
ENSMUSG00000034424.5	Gcsh	0.016171	0.840036	0.999647	903.518	962.385	973.263	938.282	912.021	955.596
ENSMUSG00000034416.18	Pkd1l2	0.0492962	0.908997	0.999647	31.8038	18.0507	30.6644	24.3559	21.0466	30.11
ENSMUSG00000031845.15	Bco1	0.4174	0.569099	0.999647	10.1194	12.3504	6.66618	9.27844	9.35406	4.35803
ENSMUSG00000052557.11	Gan	-0.0196163	0.786609	0.999647	2425.77	2419.74	2090.51	2410.08	2434.39	2203.18
ENSMUSG00000034390.16	Cmip	0.044242	0.402287	0.999647	5127.65	4929.73	5094.3	5048.63	4971.68	4686.07
ENSMUSG00000098483.1	Mir7078	-0.596221	0.883122	0.999647	0	0	0	0	1.16926	0
ENSMUSG00000034330.10	Plcg2	0.0894132	0.870975	0.999647	13.0107	14.2505	17.3321	16.2373	12.8618	13.0741
ENSMUSG00000110459.1	Gm31717	-1.49817	0.522484	0.999647	0	0	1.33324	1.15981	2.33851	0.396184
ENSMUSG00000110151.2	Gm38416	1.6293	0.500135	0.999647	1.44563	0.950034	1.33324	0	0	0.792368
ENSMUSG00000031844.8	Hsd17b2	-1.32549	0.616839	0.999647	0	0.950034	0	1.15981	0	1.98092
ENSMUSG00000031843.2	Mphosph6	0.280981	0.0596929	0.999647	252.985	283.11	239.983	205.286	238.528	200.469
ENSMUSG00000074065.4	Gm10617	-0.528756	0.587247	0.999647	7.22815	1.90007	3.99971	2.31961	8.1848	7.5275
ENSMUSG00000031841.19	Cdh13	-0.00124045	0.991831	0.999647	477.058	408.515	383.972	466.242	403.394	402.523
ENSMUSG00000110662.1	Gm45722	-0.273676	0.946317	0.999647	0	0	0	0	0	0.396184
ENSMUSG00000031839.7	Hsbp1	-0.0588886	0.334982	0.999647	2652.73	2747.5	2921.12	2899.51	2775.82	2982.87
ENSMUSG00000074064.6	Mlycd	-0.0616665	0.666922	0.999647	251.54	260.309	233.316	255.157	236.19	282.083
ENSMUSG00000074063.10	Osgin1	0.275781	0.659763	0.999647	13.0107	11.4004	13.3324	15.0775	9.35406	7.5275
ENSMUSG00000031837.14	Necab2	0.108304	0.654926	0.999647	99.7484	91.2033	69.3283	88.1452	72.494	80.8216
ENSMUSG00000034224.14	Slc38a8	0.118262	0.837103	0.999647	7.22815	18.0507	19.9985	17.3971	14.0311	11.4893
ENSMUSG00000031835.16	Mbtps1	0.0160377	0.804965	0.999647	1893.77	1874.42	1739.87	1830.17	1798.32	1819.67
ENSMUSG00000034189.5	Hsdl1	-0.00923748	0.890638	0.999647	2408.42	2573.64	2789.13	2706.99	2479.99	2633.04
ENSMUSG00000031831.6	Dnaaf1	1.48615	0.534632	0.999647	0	2.8501	1.33324	0	0	1.18855
ENSMUSG00000031832.15	Taf1c	-0.114782	0.59114	0.999647	124.324	88.3532	113.325	121.78	104.064	122.817
ENSMUSG00000081378.1	Rps13-ps4	-1.55093	0.677622	0.999647	0	0	0	0	1.16926	0.792368
ENSMUSG00000045246.11	Kcng4	-0.459	0.383683	0.999647	8.67378	16.1506	19.9985	15.0775	21.0466	24.9596
ENSMUSG00000110453.1	Gm32352	0.75221	0.39322	0.999647	7.22815	8.55031	6.66618	2.31961	3.50777	6.73513
ENSMUSG00000023336.6	Wfdc1	-0.841292	0.317034	0.999647	2.89126	3.80014	7.99942	11.5981	5.84629	8.71605
ENSMUSG00000034105.9	Meak7	-0.15036	0.345395	0.999647	166.247	191.907	179.987	192.528	197.604	207.204
ENSMUSG00000031827.13	Cotl1	0.231125	0.359273	0.999647	78.064	84.5531	98.6595	69.5883	60.8014	88.3491
ENSMUSG00000031828.9	Klhl36	0.0966452	0.78744	0.999647	52.0427	33.2512	46.6633	25.5157	45.601	49.1268
ENSMUSG00000031826.20	Usp10	0.0334213	0.680575	0.999647	1129.04	986.136	1058.59	1027.59	1068.7	1003.14
ENSMUSG00000031825.16	Crispld2	1.01652	0.533243	0.999647	1.44563	2.8501	2.66647	1.15981	0	1.98092
ENSMUSG00000031823.14	Zdhhc7	-0.0389116	0.69762	0.999647	592.708	551.97	562.626	619.336	595.152	545.546
ENSMUSG00000097944.1	A130014A01Rik	0.171931	0.71602	0.999647	20.2388	32.3012	21.3318	11.5981	28.0622	25.752
ENSMUSG00000102665.1	Gm38379	1.1653	0.702914	0.999647	0	0	2.66647	0	0	0.792368
ENSMUSG00000031824.15	6430548M08Rik	-0.00277993	0.961959	0.999647	4044.87	4060.45	4494.34	4248.37	4073.69	4291.47
ENSMUSG00000042269.15	Fam92b	-1.4734	0.48609	0.999647	1.44563	0.950034	0	6.95883	0	0
ENSMUSG00000097960.1	A330074K22Rik	-0.233354	0.274568	0.999647	104.085	85.5031	97.3263	121.78	107.572	107.366
ENSMUSG00000031822.20	Gse1	0.0451575	0.560033	0.999647	1415.27	1293.95	1531.89	1360.45	1334.12	1403.28
ENSMUSG00000102737.1	1700016A09Rik	0.634966	0.556664	0.999647	4.33689	3.80014	5.33295	2.31961	4.67703	1.98092
ENSMUSG00000031821.11	Gins2	0.580896	0.0884733	0.999647	56.3796	44.6516	42.6636	26.6755	37.4162	31.6947
ENSMUSG00000097773.1	Gm10614	-3.05915	0.0905987	0.999647	0	0.950034	0	2.31961	2.33851	5.94276
ENSMUSG00000097702.1	Gm26739	-0.441659	0.890516	0.999647	1.44563	0	0	0	0	1.58474
ENSMUSG00000043687.15	1190005I06Rik	-1.82894	0.597337	0.999647	0	0	0	1.15981	0	1.18855
ENSMUSG00000031819.13	Emc8	0.0933598	0.229572	0.999647	1251.92	1350.95	1366.57	1144.73	1278	1292.75
ENSMUSG00000031818.12	Cox4i1	0.0386704	0.488903	0.999647	5123.31	5381	5711.59	5262.04	5090.95	5424.55
ENSMUSG00000041515.10	Irf8	1.21918	0.403732	0.999647	1.44563	3.80014	3.99971	2.31961	0	1.58474
ENSMUSG00000042812.5	Foxf1	1.5514	0.703796	0.999647	0	0	1.33324	0	0	0
ENSMUSG00000098560.1	Gm27530	-1.09996	0.785654	0.999647	0	0	0	0	0	1.18855
ENSMUSG00000031816.15	Mthfsd	0.0562691	0.576775	0.999647	543.557	542.47	513.296	530.031	520.32	493.249
ENSMUSG00000097097.2	5033426O07Rik	-0.273676	0.946317	0.999647	0	0	0	0	0	0.396184
ENSMUSG00000097783.2	Gm26747	1.5514	0.703796	0.999647	0	0.950034	0	0	0	0
ENSMUSG00000098211.2	Gm27045	-2.42215	0.219521	0.999647	1.44563	0	0	1.15981	3.50777	2.37711
ENSMUSG00000097424.2	1700030M09Rik	-2.51284	0.204856	0.999647	1.44563	0	0	1.15981	5.84629	0.792368
ENSMUSG00000052934.14	Fbxo31	-0.0120407	0.859877	0.999647	2542.86	2280.08	2697.14	2562.01	2472.98	2535.97
ENSMUSG00000097987.1	Gm17786	-0.273676	0.946317	0.999647	0	0	0	0	0	0.396184
ENSMUSG00000031812.16	Map1lc3b	-0.030281	0.579306	0.999647	4128.72	4490.81	4449.01	4443.21	4556.6	4361.99
ENSMUSG00000098221.1	Gm27030	0.632559	0.501132	0.999647	1.44563	6.65024	11.9991	3.47942	4.67703	4.75421
ENSMUSG00000110673.1	Gm45833	0.293	0.873173	0.999647	1.44563	2.8501	0	1.15981	2.33851	0.396184
ENSMUSG00000025318.13	Jph3	0.00910559	0.870943	0.999647	4297.86	4094.65	4538.34	4236.77	4392.9	4216.98
ENSMUSG00000040263.16	Klhdc4	-0.0161677	0.895672	0.999647	316.593	315.411	353.308	328.225	332.069	334.379
ENSMUSG00000092418.1	Gm20406	0.385162	0.911772	0.999647	0	0	1.33324	1.15981	0	0
ENSMUSG00000110631.1	Gm42047	0.339597	0.581473	0.999647	15.9019	14.2505	9.33266	8.11864	12.8618	10.3008
ENSMUSG00000040010.10	Slc7a5	-0.0264751	0.815959	0.999647	624.512	479.767	542.627	604.259	544.874	526.529
ENSMUSG00000074052.7	BC048644	0.121259	0.914536	0.999647	4.33689	8.55031	0	3.47942	2.33851	5.94276
ENSMUSG00000025317.7	Car5a	-1.09996	0.785654	0.999647	0	0	0	0	0	1.18855
ENSMUSG00000098184.1	Gm27011	0.192843	0.961139	0.999647	0	0.950034	0	0	0	0.792368
ENSMUSG00000025316.16	Banp	0.0235084	0.819729	0.999647	669.326	741.977	805.275	702.842	818.48	669.947
ENSMUSG00000091952.3	Gm17709	1.49638	0.630604	0.999647	0	0.950034	1.33324	0	0	0.396184
ENSMUSG00000099140.1	Mir7237	2.59851	0.430921	0.999647	1.44563	0	1.33324	0	0	0
ENSMUSG00000043903.4	Zfp469	-0.0528443	0.7826	0.999647	148.9	133.955	151.989	167.012	164.865	124.006
ENSMUSG00000049577.15	Zfpm1	-0.382377	0.0774174	0.999647	105.531	76.0028	103.992	128.738	113.418	125.987
ENSMUSG00000109957.1	Gm45353	-1.1954	0.312162	0.999647	1.44563	0.950034	3.99971	4.63922	5.84629	3.96184
ENSMUSG00000039079.1	Trhr2	-0.767265	0.849795	0.999647	0	0	0	0	0	0.792368
ENSMUSG00000017478.15	Zc3h18	0.0250501	0.797916	0.999647	782.086	659.324	739.946	759.672	720.263	665.986
ENSMUSG00000006519.11	Cyba	2.23918	0.106417	0.999647	2.89126	9.50034	1.33324	1.15981	1.16926	0.792368
ENSMUSG00000006517.5	Mvd	0.0462006	0.583744	0.999647	1071.21	1056.44	1154.58	993.953	1163.41	1024.93
ENSMUSG00000014470.4	Rnf166	-0.0469151	0.782935	0.999647	169.139	170.056	190.653	211.085	174.219	165.605
ENSMUSG00000093124.1	Gm24366	-0.59356	0.837371	0.999647	0	0	1.33324	1.15981	0	0.792368
ENSMUSG00000049482.16	Ctu2	0.124223	0.497564	0.999647	138.78	146.305	163.988	139.177	148.496	127.175
ENSMUSG00000014444.17	Piezo1	-0.0950596	0.341547	0.999647	604.273	546.27	630.621	666.888	638.414	599.03
ENSMUSG00000006585.3	Cdt1	-0.487746	0.470718	0.999647	4.33689	10.4504	11.9991	8.11864	18.7081	11.4893
ENSMUSG00000006589.8	Aprt	-0.0778061	0.590107	0.999647	238.529	228.958	274.647	251.678	245.544	279.706
ENSMUSG00000015027.11	Galns	0.0938714	0.767976	0.999647	49.1514	44.6516	43.9968	49.8716	40.924	39.2222
ENSMUSG00000015013.9	Trappc2l	-0.0319412	0.788301	0.999647	413.45	387.614	425.302	386.215	396.378	459.97
ENSMUSG00000006362.16	Cbfa2t3	-0.0360629	0.92577	0.999647	33.2495	27.551	33.3309	24.3559	42.0933	30.11
ENSMUSG00000085917.1	Gm15899	-0.618673	0.604025	0.999647	1.44563	2.8501	3.99971	5.79903	7.01554	0.792368
ENSMUSG00000110523.1	C230057M02Rik	-0.286742	0.861841	0.999647	1.44563	3.80014	0	0	2.33851	3.96184
ENSMUSG00000110716.1	Gm39271	0.434123	0.831847	0.999647	1.44563	0	2.66647	0	1.16926	1.58474
ENSMUSG00000015016.8	Acsf3	-0.0951183	0.502894	0.999647	306.473	231.808	295.979	286.472	293.484	303.873
ENSMUSG00000110540.1	Gm45743	0.0554162	0.926104	0.999647	20.2388	13.3005	7.99942	18.5569	11.6926	10.3008
ENSMUSG00000110525.1	Gm45893	2.31606	0.322227	0.999647	2.89126	1.90007	0	1.15981	0	0
ENSMUSG00000095762.1	Gm16378	-0.468199	0.630748	0.999647	2.89126	2.8501	6.66618	9.27844	4.67703	3.56566
ENSMUSG00000031962.6	Cdh15	-0.0826637	0.841569	0.999647	33.2495	27.551	22.665	26.6755	22.2159	37.2413
ENSMUSG00000110440.1	Gm45894	0.175885	0.866312	0.999647	1.44563	3.80014	7.99942	4.63922	4.67703	2.77329
ENSMUSG00000035569.17	Ankrd11	0.00329211	0.945424	0.999647	6655.68	6904.85	6871.5	6955.35	6823.79	6623.41
ENSMUSG00000065915.1	Gm24445	-0.596221	0.883122	0.999647	0	0	0	1.15981	0	0
ENSMUSG00000099881.1	2810013P06Rik	-0.0443785	0.739817	0.999647	260.213	304.961	309.311	299.23	284.13	316.947
ENSMUSG00000000738.18	Spg7	0.106343	0.172143	0.999647	1088.56	1009.89	1063.92	990.474	951.775	988.876
ENSMUSG00000000740.12	Rpl13	0.389172	0.222379	0.999647	41.9233	53.2019	54.6627	38.2736	38.5855	38.0337
ENSMUSG00000034796.14	Cpne7	0.0457799	0.677218	0.999647	482.84	442.716	474.632	444.205	488.75	426.69
ENSMUSG00000000739.14	Sult5a1	-1.3343	0.601078	0.999647	1.44563	0	0	0	1.16926	1.98092
ENSMUSG00000110537.1	Gm4316	1.5514	0.703796	0.999647	0	0	1.33324	0	0	0
ENSMUSG00000019278.5	Dpep1	-0.105865	0.951056	0.999647	0	4.75017	0	1.15981	2.33851	1.98092
ENSMUSG00000000743.9	Chmp1a	-0.042018	0.619508	0.999647	1136.26	1093.49	1235.91	1209.68	1076.89	1266.6
ENSMUSG00000069862.6	Rps12-ps9	1.84126	0.107837	0.999647	11.565	2.8501	3.99971	1.15981	2.33851	1.58474
ENSMUSG00000048478.7	Spata33	-0.193458	0.37538	0.999647	83.8465	105.454	89.3268	104.382	101.725	112.912
ENSMUSG00000033862.7	Cdk10	0.121929	0.290175	0.999647	507.416	438.916	453.3	447.685	452.503	391.034
ENSMUSG00000033594.11	Spata2l	-0.0117647	0.960735	0.999647	102.64	85.5031	83.9939	85.8256	113.418	77.6521
ENSMUSG00000097637.1	4933417D19Rik	-0.415606	0.845951	0.999647	1.44563	0	1.33324	0	2.33851	1.18855
ENSMUSG00000001062.18	Vps9d1	-0.0685124	0.550257	0.999647	401.885	383.814	458.633	447.685	418.594	435.406
ENSMUSG00000001065.15	Zfp276	0.113299	0.487216	0.999647	224.073	213.758	175.987	208.765	180.066	181.056
ENSMUSG00000032815.16	Fanca	0.113348	0.829971	0.999647	20.2388	10.4504	22.665	15.0775	18.7081	15.055
ENSMUSG00000010154.7	Spire2	0.108685	0.156288	0.999647	1244.69	1197.04	1218.58	1105.29	1076.89	1198.06
ENSMUSG00000001472.17	Tcf25	-0.00860436	0.853447	0.999647	11886	12116.7	12777.7	12349.6	12486.5	12170.4
ENSMUSG00000074037.3	Mc1r	-0.404963	0.802586	0.999647	1.44563	1.90007	1.33324	2.31961	0	3.56566
ENSMUSG00000062380.4	Tubb3	0.030269	0.606223	0.999647	31894.9	30701.3	36254.7	31254.4	33086.5	32447.1
ENSMUSG00000001482.15	Def8	-0.0143389	0.853806	0.999647	1454.3	1358.55	1634.55	1536.74	1472.09	1478.16
ENSMUSG00000031967.15	Afg3l1	0.0442154	0.667374	0.999647	571.024	556.72	545.294	583.382	491.088	546.338
ENSMUSG00000031970.16	Dbndd1	0.04329	0.698149	0.999647	430.798	456.967	465.3	480.159	412.748	424.313
ENSMUSG00000040220.10	Gas8	0.137237	0.19653	0.999647	589.817	488.318	550.627	496.397	487.58	491.665
ENSMUSG00000088632.1	Gm22314	2.59851	0.430921	0.999647	1.44563	0	1.33324	0	0	0
ENSMUSG00000094265.1	n-R5s109	-0.273676	0.946317	0.999647	0	0	0	0	0	0.396184
ENSMUSG00000095915.1	n-R5s115	1.46576	0.111986	0.999647	251.54	65.5524	38.6639	20.8765	32.7392	74.0864
ENSMUSG00000093960.1	n-R5s127	1.5514	0.703796	0.999647	0	0	1.33324	0	0	0
ENSMUSG00000096037.1	n-R5s136	2.17718	0.286605	0.999647	4.33689	2.8501	0	0	0	1.18855
ENSMUSG00000039960.5	Rhou	-0.0250661	0.720056	0.999647	2347.7	2601.19	2818.46	2626.96	2736.06	2551.43
ENSMUSG00000110467.1	Gm45781	1.5514	0.703796	0.999647	1.44563	0	0	0	0	0
ENSMUSG00000097203.2	4732419C18Rik	-0.360298	0.772373	0.999647	2.89126	0.950034	3.99971	5.79903	2.33851	1.98092
ENSMUSG00000110684.1	Gm45866	0.68717	0.859275	0.999647	1.44563	0	0	0	0	0.396184
ENSMUSG00000019478.16	Rab4a	-0.053567	0.481248	0.999647	993.147	1004.19	1031.93	1068.18	1034.79	1041.96
ENSMUSG00000085030.1	2810455O05Rik	0.131407	0.772512	0.999647	28.9126	27.551	15.9988	22.0363	17.5389	25.752
ENSMUSG00000031971.15	Ccsap	0.178883	0.271856	0.999647	177.812	197.607	226.65	173.971	173.05	183.433
ENSMUSG00000083911.1	Gm4342	-0.621304	0.637698	0.999647	2.89126	1.90007	1.33324	2.31961	5.84629	1.58474
ENSMUSG00000031972.5	Acta1	0.649725	0.0696014	0.999647	40.4776	38.9514	47.9965	27.8353	25.7237	27.3367
ENSMUSG00000110547.1	Gm29773	0.0332695	0.923204	0.999647	39.032	37.0513	42.6636	31.3147	37.4162	45.165
ENSMUSG00000039509.8	Nup133	-0.074514	0.41617	0.999647	676.555	635.573	653.286	700.522	654.784	707.585
ENSMUSG00000110615.1	Gm45890	-0.927683	0.583087	0.999647	1.44563	0	2.66647	4.63922	0	2.77329
ENSMUSG00000031974.8	Abcb10	-0.0733338	0.434752	0.999647	612.947	625.123	609.289	654.13	679.339	618.047
ENSMUSG00000038697.15	Taf5l	-0.0865022	0.527219	0.999647	268.887	266.96	259.981	311.988	273.606	263.859
ENSMUSG00000031976.14	Urb2	-0.0629259	0.564676	0.999647	445.254	414.215	403.971	434.927	436.133	445.707
ENSMUSG00000110704.1	Gm45732	-1.09996	0.785654	0.999647	0	0	0	0	0	1.18855
ENSMUSG00000089704.9	Galnt2	0.513723	0.635086	0.999647	5.78252	3.80014	3.99971	3.47942	1.16926	4.35803
ENSMUSG00000089745.1	1810008B01Rik	0.809958	0.606046	0.999647	1.44563	2.8501	2.66647	0	2.33851	1.58474
ENSMUSG00000050751.14	Pgbd5	0.0180775	0.837327	0.999647	809.553	912.033	914.6	828.101	852.389	917.959
ENSMUSG00000031979.17	Cog2	-0.0109165	0.926998	0.999647	377.309	341.062	343.975	346.782	358.962	361.32
ENSMUSG00000031980.10	Agt	-0.0755311	0.849954	0.999647	31.8038	39.9014	27.998	20.8765	35.0777	47.1459
ENSMUSG00000031981.7	Capn9	0.0592382	0.87068	0.999647	41.9233	71.2526	30.6644	34.7942	43.2625	59.4276
ENSMUSG00000031983.7	2310022B05Rik	0.0714144	0.494985	0.999647	809.553	753.377	721.281	786.348	610.352	768.994
ENSMUSG00000037300.19	Ttc13	0.0797682	0.323515	0.999647	1094.34	1066.89	958.597	993.953	978.668	980.952
ENSMUSG00000031982.5	Arv1	-0.0493791	0.804113	0.999647	119.987	130.155	102.659	126.419	121.603	119.251
ENSMUSG00000043068.6	Fam89a	0.026987	0.685524	0.999647	2421.43	2630.65	2702.47	2413.55	2494.03	2691.68
ENSMUSG00000110666.1	Gm9172	-0.471479	0.835905	0.999647	0	0.950034	1.33324	1.15981	2.33851	0
ENSMUSG00000036913.15	Trim67	-0.0562907	0.366963	0.999647	2339.03	2240.18	2107.85	2313.81	2351.38	2290.34
ENSMUSG00000090118.1	Gm16163	1.87529	0.321357	0.999647	1.44563	5.70021	0	0	1.16926	0.792368
ENSMUSG00000031984.8	2810004N23Rik	-0.0380254	0.699419	0.999647	572.469	653.624	639.954	651.811	596.321	666.382
ENSMUSG00000031985.9	Gnpat	0.0274107	0.738858	0.999647	854.367	892.082	883.936	894.21	859.404	834.76
ENSMUSG00000074030.3	Exoc8	0.027065	0.769373	0.999647	744.499	756.227	833.273	716.76	749.494	813.762
ENSMUSG00000031986.6	Sprtn	0.0881422	0.556503	0.999647	279.006	273.61	219.984	216.884	263.083	246.823
ENSMUSG00000110706.1	Gm45709	-1.58761	0.52316	0.999647	0	0.950034	0	2.31961	0	1.58474
ENSMUSG00000031987.6	Egln1	-0.123611	0.143798	0.999647	793.651	885.432	830.606	911.607	881.62	941.334
ENSMUSG00000056820.7	Tsnax	0.0570308	0.317529	0.999647	2792.96	2947.01	2878.46	2843.84	2720.86	2729.31
ENSMUSG00000043051.17	Disc1	0.28669	0.66757	0.999647	21.6844	7.60028	15.9988	6.95883	24.5544	6.33895
ENSMUSG00000001995.9	Sipa1l2	0.0342656	0.825383	0.999647	284.789	215.658	259.981	281.833	236.19	225.033
ENSMUSG00000050930.5	Map10	0.0165809	0.948782	0.999647	63.6077	85.5031	70.6615	84.6658	71.3247	64.9742
ENSMUSG00000031851.14	Ntpcr	0.0647459	0.632987	0.999647	276.115	308.761	289.312	271.394	258.406	302.289
ENSMUSG00000060212.13	Pcnx2	-0.0672092	0.395272	0.999647	1056.76	1089.69	1109.25	1225.91	1101.44	1092.28
ENSMUSG00000100812.1	A730098A19Rik	0.873117	0.144312	0.999647	11.565	22.8008	17.3321	11.5981	5.84629	10.697
ENSMUSG00000031853.5	Map3k21	-0.0267651	0.908224	0.999647	80.9553	95.9535	86.6604	102.063	91.2021	79.2368
ENSMUSG00000033998.9	Kcnk1	-0.279143	0.0472919	0.999647	244.311	246.059	218.651	274.874	272.437	309.024
ENSMUSG00000110698.1	Gm45875	1.5514	0.703796	0.999647	0	0	1.33324	0	0	0
ENSMUSG00000110437.1	Gm45876	-0.765646	0.635594	0.999647	2.89126	0	1.33324	3.47942	2.33851	1.18855
ENSMUSG00000057060.8	Slc35f3	0.0701675	0.556385	0.999647	471.275	387.614	389.305	398.973	409.24	380.337
ENSMUSG00000051671.7	Coa6	0.0510034	0.777317	0.999647	167.693	189.057	142.656	141.496	167.204	172.736
ENSMUSG00000090290.2	Tarbp1	0.0257936	0.928953	0.999647	72.2815	57.9521	49.3298	68.4285	60.8014	49.1268
ENSMUSG00000097060.1	Gm26759	1.2752	0.312295	0.999647	5.78252	3.80014	2.66647	3.47942	1.16926	0.792368
ENSMUSG00000051495.7	Irf2bp2	0.146609	0.143997	0.999647	878.943	737.227	914.6	789.827	798.603	700.454
ENSMUSG00000110697.1	Gm31718	0.665533	0.630143	0.999647	1.44563	3.80014	3.99971	2.31961	0	3.16947
ENSMUSG00000110498.1	A630001O12Rik	-2.77692	0.297052	0.999647	0	0	0	3.47942	0	1.18855
ENSMUSG00000093904.2	Tomm20	-0.0383762	0.525183	0.999647	2865.24	3049.61	3159.77	3049.13	3026.04	3234.45
ENSMUSG00000065637.1	Gm26397	0.419353	0.535875	0.999647	23.1301	8.55031	7.99942	5.79903	9.35406	13.0741
ENSMUSG00000033931.9	Rbm34	0.0432916	0.648298	0.999647	599.936	677.375	654.619	613.537	618.537	643.007
ENSMUSG00000110648.1	Gm38574	-0.15061	0.967114	0.999647	0	0.950034	0	0	0	1.18855
ENSMUSG00000025812.18	Pard3	-0.134658	0.209919	0.999647	475.612	456.967	554.626	552.067	550.72	529.302
ENSMUSG00000025810.9	Nrp1	0.082858	0.430409	0.999647	757.51	994.686	882.603	743.435	899.159	850.607
ENSMUSG00000110562.1	Gm9204	-0.352417	0.678115	0.999647	7.22815	3.80014	5.33295	5.79903	7.01554	7.5275
ENSMUSG00000025809.15	Itgb1	-0.0251586	0.626959	0.999647	8060.83	8650.06	8426.05	8185.91	8484.13	8899.88
ENSMUSG00000025808.17	Ccdc7a	-0.819273	0.542858	0.999647	0	2.8501	2.66647	4.63922	2.33851	3.16947
ENSMUSG00000071302.10	2610044O15Rik8	-0.144994	0.165125	0.999647	464.047	475.967	458.633	484.799	520.32	537.622
ENSMUSG00000094530.2	Gm21399	-0.125457	0.810289	0.999647	17.3476	15.2006	14.6656	13.9177	16.3696	20.2054
ENSMUSG00000110605.1	Gm32856	0.1146	0.638011	0.999647	73.7271	81.703	78.661	71.9079	74.8325	70.5208
ENSMUSG00000074564.3	Gm10720	-0.596221	0.883122	0.999647	0	0	0	0	1.16926	0
ENSMUSG00000095547.1	Gm10719	1.5514	0.703796	0.999647	0	0	1.33324	0	0	0
ENSMUSG00000095891.7	Gm10717	2.38626	0.347986	0.999647	0	2.8501	1.33324	0	0	0.396184
ENSMUSG00000096736.1	Gm17535	-0.273676	0.946317	0.999647	0	0	0	0	0	0.396184
ENSMUSG00000096201.1	Gm10715	1.5514	0.703796	0.999647	0	0	1.33324	0	0	0
ENSMUSG00000025899.14	Alkbh8	-0.0412311	0.655528	0.999647	773.412	855.981	719.948	780.549	792.756	843.872
ENSMUSG00000064956.1	Gm24918	-1.73125	0.65357	0.999647	0	0	0	2.31961	0	0
ENSMUSG00000025898.6	Cwf19l2	-0.00183011	0.980847	0.999647	1062.54	1057.39	1073.26	1092.54	1087.41	1024.93
ENSMUSG00000041624.10	Gucy1a2	-0.0256198	0.789992	0.999647	719.923	739.127	770.611	821.142	779.895	681.833
ENSMUSG00000110691.1	Gm5363	1.07253	0.673722	0.999647	0	0	3.99971	0	0	1.58474
ENSMUSG00000025894.11	Aasdhppt	-0.091847	0.308667	0.999647	689.565	710.626	754.612	742.275	740.14	805.839
ENSMUSG00000025893.8	Kbtbd3	-0.0758376	0.521862	0.999647	381.646	425.615	371.973	392.014	454.841	402.523
ENSMUSG00000041124.11	Msantd4	-0.0308383	0.669923	0.999647	1802.7	2026.42	2003.85	1899.76	1923.43	2126.72
ENSMUSG00000025892.16	Gria4	-0.0326698	0.575714	0.999647	6752.54	7522.37	7826.1	7633.84	7675.01	7315.14
ENSMUSG00000092896.2	Gm23811	0.467623	0.760889	0.999647	7.22815	1.90007	0	2.31961	4.67703	0
ENSMUSG00000110644.1	Gm7390	0.281279	0.765829	0.999647	7.22815	4.75017	3.99971	3.47942	4.67703	4.75421
ENSMUSG00000025888.6	Casp1	-0.0473135	0.861465	0.999647	73.7271	92.1533	51.9962	84.6658	64.3092	77.6521
ENSMUSG00000033538.13	Casp4	-0.177576	0.760732	0.999647	11.565	18.0507	11.9991	16.2373	8.1848	21.7901
ENSMUSG00000025887.10	Casp12	-0.0881864	0.636927	0.999647	159.019	132.055	134.657	169.332	130.957	150.55
ENSMUSG00000032006.15	Pdgfd	0.435344	0.591272	0.999647	13.0107	4.75017	6.66618	8.11864	4.67703	5.15039
ENSMUSG00000047193.16	Dync2h1	0.0431438	0.582229	0.999647	1137.71	1136.24	1041.26	1125.01	1045.32	1052.66
ENSMUSG00000032002.10	Dcun1d5	0.0287273	0.722684	0.999647	994.593	983.286	969.263	910.447	954.114	1014.23
ENSMUSG00000050578.10	Mmp13	1.5514	0.703796	0.999647	1.44563	0	0	0	0	0
ENSMUSG00000049723.14	Mmp12	-1.07653	0.579344	0.999647	0	2.8501	0	2.31961	0	3.96184
ENSMUSG00000111764.1	Gm47616	1.5514	0.703796	0.999647	1.44563	0	0	0	0	0
ENSMUSG00000110936.1	Gm19212	1.5514	0.703796	0.999647	1.44563	0	0	0	0	0
ENSMUSG00000018623.9	Mmp7	-0.15965	0.962936	0.999647	0	0	1.33324	0	0	1.18855
ENSMUSG00000110887.1	Cbx3-ps8	0.688106	0.865565	0.999647	0	0.950034	0	0	0	0.396184
ENSMUSG00000074516.6	Gm10709	-1.18863	0.768758	0.999647	0	0	0	0	1.16926	0.396184
ENSMUSG00000050912.15	Tmem123	0.0573841	0.72515	0.999647	257.322	238.459	206.652	271.394	210.466	198.488
ENSMUSG00000057367.12	Birc2	0.0226782	0.781582	0.999647	912.192	931.034	935.932	930.164	857.066	942.918
ENSMUSG00000032000.17	Birc3	-0.146742	0.474477	0.999647	119.987	108.304	118.658	136.857	143.819	107.366
ENSMUSG00000053110.13	Yap1	-0.118427	0.485466	0.999647	208.171	201.407	165.321	236.6	215.143	179.075
ENSMUSG00000110161.1	Gm45494	0.816437	0.598546	0.999647	4.33689	0.950034	2.66647	0	1.16926	2.77329
ENSMUSG00000053070.5	Cfap300	0.0115731	0.928142	0.999647	305.028	328.712	305.311	303.869	337.915	295.553
ENSMUSG00000040729.8	Cep126	0.0670546	0.455936	0.999647	704.022	686.875	726.614	669.208	700.385	654.496
ENSMUSG00000111353.1	Gm19324	1.4941	0.455078	0.999647	1.44563	2.8501	1.33324	0	2.33851	0
ENSMUSG00000111845.1	Gm7495	-1.18863	0.768758	0.999647	0	0	0	0	1.16926	0.396184
ENSMUSG00000031998.5	1700128F08Rik	1.49336	0.608008	0.999647	2.89126	0	0	0	1.16926	0
ENSMUSG00000031997.9	Trpc6	-0.0679619	0.593877	0.999647	446.7	572.871	449.301	456.963	593.983	498.004
ENSMUSG00000111602.1	Gm32014	0.974232	0.453947	0.999647	5.78252	0	7.99942	1.15981	1.16926	3.96184
ENSMUSG00000031870.16	Pgr	0.0885287	0.473701	0.999647	675.109	470.267	647.953	538.15	585.798	555.054
ENSMUSG00000078117.2	Gm16485	0.169411	0.376196	0.999647	237.083	160.556	167.988	196.007	164.865	143.815
ENSMUSG00000050730.17	Arhgap42	-0.00315897	0.977373	0.999647	414.896	460.767	430.635	407.092	456.01	446.896
ENSMUSG00000111061.1	Gm46102	0.980189	0.603914	0.999647	1.44563	0.950034	2.66647	2.31961	0	0.396184
ENSMUSG00000039488.15	Cntn5	0.0866411	0.35034	0.999647	1863.42	1951.37	2465.15	1822.05	2147.93	1943.68
ENSMUSG00000092776.1	Gm26195	-2.49128	0.389209	0.999647	0	0	0	0	3.50777	0.396184
ENSMUSG00000109590.1	Gm32710	0.121456	0.822761	0.999647	14.4563	13.3005	19.9985	17.3971	15.2003	11.8855
ENSMUSG00000110951.1	Gm47001	-1.35242	0.737823	0.999647	0	0	0	0	0	1.58474
ENSMUSG00000111691.1	Gm47002	-1.74126	0.650675	0.999647	0	0	0	0	2.33851	0
ENSMUSG00000111503.1	Gm47034	0.0582116	0.973155	0.999647	1.44563	0	3.99971	0	3.50777	1.58474
ENSMUSG00000111111.1	Gm47037	2.91546	0.338243	0.999647	1.44563	1.90007	0	0	0	0
ENSMUSG00000079083.3	Jrkl	-0.0490359	0.672583	0.999647	384.537	419.915	441.301	452.324	448.995	396.184
ENSMUSG00000079084.10	Ccdc82	-0.0400385	0.562933	0.999647	1502.01	1564.71	1549.22	1599.37	1653.33	1507.88
ENSMUSG00000095068.1	Gm26189	1.02789	0.725468	0.999647	1.44563	0.950034	0	0	0	0.792368
ENSMUSG00000031925.17	Maml2	-0.0181676	0.907564	0.999647	193.714	233.708	217.318	229.641	235.021	196.111
ENSMUSG00000111212.1	Gm47087	-0.102793	0.936726	0.999647	4.33689	1.90007	1.33324	2.31961	2.33851	3.16947
ENSMUSG00000031802.9	Phxr4	-0.215012	0.943086	0.999647	1.44563	0	0	0	1.16926	0.396184
ENSMUSG00000031918.16	Mtmr2	-0.0438518	0.481195	0.999647	1879.32	1979.87	1963.86	2049.38	1967.86	1991.22
ENSMUSG00000031922.12	Cep57	0.0344047	0.788706	0.999647	349.842	313.511	309.311	318.946	291.145	333.587
ENSMUSG00000037808.13	Fam76b	0.0256492	0.881607	0.999647	292.017	224.208	214.651	291.111	231.513	199.677
ENSMUSG00000111012.1	Gm7588	0.783839	0.633812	0.999647	1.44563	3.80014	1.33324	1.15981	0	2.37711
ENSMUSG00000111489.1	1700019J19Rik	2.65152	0.452179	0.999647	2.89126	0	0	0	0	0
ENSMUSG00000111695.1	Gm47565	1.5514	0.703796	0.999647	0	0.950034	0	0	0	0
ENSMUSG00000032009.8	Sesn3	-0.0373855	0.588511	0.999647	2096.16	2070.13	2079.85	2333.53	2075.43	2014.2
ENSMUSG00000037419.9	Endod1	-0.0103493	0.832689	0.999647	8487.29	8660.51	9202	8853.95	8978.73	8712.88
ENSMUSG00000111451.1	Gm47321	-0.596221	0.883122	0.999647	0	0	0	0	1.16926	0
ENSMUSG00000098832.2	Kdm4dl	0.245865	0.807391	0.999647	11.565	4.75017	1.33324	9.27844	1.16926	4.35803
ENSMUSG00000053914.9	Kdm4d	0.0270357	0.939959	0.999647	28.9126	37.0513	47.9965	30.1549	38.5855	41.9955
ENSMUSG00000004096.9	Cwc15	0.0161858	0.829471	0.999647	1315.52	1373.75	1459.89	1296.66	1356.34	1439.34
ENSMUSG00000013076.17	Amotl1	-0.0696053	0.275172	0.999647	1958.83	2112.88	1990.52	2074.89	2091.8	2192.88
ENSMUSG00000111540.1	4930584E12Rik	-1.09996	0.785654	0.999647	0	0	0	0	0	1.18855
ENSMUSG00000111483.1	Gm18997	-0.596221	0.883122	0.999647	0	0	0	0	1.16926	0
ENSMUSG00000036912.18	Piwil4	0.13803	0.877347	0.999647	8.67378	1.90007	13.3324	1.15981	10.5233	9.11224
ENSMUSG00000074508.4	Gm10706	-1.72535	0.625495	0.999647	0	0	0	1.15981	1.16926	0
ENSMUSG00000049307.6	Fut4	0.00978551	0.978891	0.999647	33.2495	44.6516	26.6647	35.954	39.7547	30.5062
ENSMUSG00000031927.9	1700012B09Rik	-1.73125	0.65357	0.999647	0	0	0	2.31961	0	0
ENSMUSG00000031931.4	Ankrd49	-0.0281742	0.834828	0.999647	315.147	379.064	469.299	381.576	408.071	397.373
ENSMUSG00000031928.15	Mre11a	-0.0685151	0.497227	0.999647	510.307	600.422	543.961	577.583	581.121	581.995
ENSMUSG00000090023.1	Gm16302	2.16531	0.594079	0.999647	0	1.90007	0	0	0	0
ENSMUSG00000031932.14	Gpr83	-0.0684928	0.884323	0.999647	20.2388	22.8008	18.6653	23.1961	28.0622	15.4512
ENSMUSG00000031934.14	Panx1	0.0217647	0.774843	0.999647	1198.43	1239.79	1170.58	1142.41	1152.89	1250.75
ENSMUSG00000031936.9	Hephl1	1.68357	0.38701	0.999647	4.33689	0.950034	1.33324	0	0	1.58474
ENSMUSG00000031937.7	Vstm5	0.0116122	0.893575	0.999647	1027.84	1172.34	981.262	1114.57	1005.56	1045.13
ENSMUSG00000031935.9	Med17	-0.0274005	0.806337	0.999647	429.352	477.867	447.967	424.489	459.518	493.249
ENSMUSG00000031938.15	4931406C07Rik	0.00819288	0.94637	0.999647	462.601	386.664	513.296	465.082	418.594	463.139
ENSMUSG00000031939.16	Taf1d	0.162103	0.145504	0.999647	566.687	503.518	477.299	469.721	491.088	427.483
ENSMUSG00000046111.17	Cep295	-0.00665403	0.945122	0.999647	770.521	801.829	646.62	743.435	755.34	736.11
ENSMUSG00000077506.1	Scarna9	0.614931	0.81281	0.999647	0	0.950034	1.33324	0	1.16926	0.396184
ENSMUSG00000077394.1	Gm24339	-0.0676247	0.940135	0.999647	11.565	4.75017	2.66647	2.31961	7.01554	9.50842
ENSMUSG00000089702.1	Gm16568	-0.596248	0.843036	0.999647	0	0.950034	0	0	1.16926	0.792368
ENSMUSG00000058173.12	Smco4	-1.14849	0.0841475	0.999647	5.78252	4.75017	10.6659	13.9177	14.0311	17.8283
ENSMUSG00000039977.16	Deup1	-0.377805	0.404693	0.999647	26.0213	22.8008	13.3324	34.7942	24.5544	22.5825
ENSMUSG00000110882.1	Gm7642	-0.15965	0.962936	0.999647	0	0	1.33324	0	0	1.18855
ENSMUSG00000043885.14	Slc36a4	0.0141319	0.830517	0.999647	1841.73	1944.72	2049.18	1992.55	1896.54	1895.74
ENSMUSG00000074505.6	Fat3	-0.0208819	0.879011	0.999647	492.96	470.267	373.306	416.37	397.547	531.679
ENSMUSG00000090602.3	Gm5611	-0.0405861	0.974508	0.999647	2.89126	0	6.66618	3.47942	2.33851	3.56566
ENSMUSG00000111405.1	Gm2594	-0.596221	0.883122	0.999647	0	0	0	0	1.16926	0
ENSMUSG00000111534.1	Gm48846	-0.273676	0.946317	0.999647	0	0	0	0	0	0.396184
ENSMUSG00000111613.1	Gm4977	-0.410609	0.604991	0.999647	7.22815	3.80014	7.99942	6.95883	7.01554	10.3008
ENSMUSG00000111161.1	Gm48849	1.20608	0.564602	0.999647	1.44563	1.90007	1.33324	2.31961	0	0
ENSMUSG00000111263.1	Gm7680	1.5514	0.703796	0.999647	0	0.950034	0	0	0	0
ENSMUSG00000111870.1	Gm7692	2.55445	0.482711	0.999647	0	0	2.66647	0	0	0
ENSMUSG00000001774.8	Chordc1	-0.0124703	0.862503	0.999647	2428.66	2865.3	2805.13	2549.25	2767.63	2851.73
ENSMUSG00000110816.1	Gm19178	-0.215067	0.943128	0.999647	1.44563	0	0	1.15981	0	0.396184
ENSMUSG00000043943.14	Naalad2	0.183501	0.282247	0.999647	248.648	207.108	186.653	218.043	185.912	165.605
ENSMUSG00000110944.1	Gm19174	0.688106	0.865565	0.999647	0	0.950034	0	0	0	0.396184
ENSMUSG00000074501.6	Gm5612	0.269527	0.92071	0.999647	0	0	2.66647	0	2.33851	0
ENSMUSG00000047508.9	Mbd3l2	-0.596221	0.883122	0.999647	0	0	0	0	1.16926	0
ENSMUSG00000074500.11	Zfp558	-0.211085	0.46061	0.999647	60.7164	60.8022	49.3298	84.6658	56.1244	59.0314
ENSMUSG00000057551.10	Zfp317	-0.00752447	0.947182	0.999647	604.273	681.175	515.963	657.61	606.845	559.016
ENSMUSG00000058659.6	Olfr58	-1.74126	0.650675	0.999647	0	0	0	0	2.33851	0
ENSMUSG00000095448.3	Olfr859	-0.0396711	0.977484	0.999647	4.33689	0.950034	1.33324	2.31961	2.33851	1.98092
ENSMUSG00000091460.2	Gm7808	-1.81009	0.437829	0.999647	0	0	1.33324	3.47942	0	1.18855
ENSMUSG00000066896.6	Olfr18	-0.348606	0.818279	0.999647	2.89126	0	2.66647	2.31961	3.50777	1.18855
ENSMUSG00000045519.15	Zfp560	-0.018599	0.887685	0.999647	339.723	364.813	331.976	396.653	356.623	307.439
ENSMUSG00000110910.1	4921534A09Rik	0.422956	0.805004	0.999647	1.44563	1.90007	1.33324	1.15981	1.16926	1.18855
ENSMUSG00000063108.15	Zfp26	-0.00567842	0.957993	0.999647	559.459	482.618	477.299	538.15	499.273	488.495
ENSMUSG00000111626.1	Gm48738	-0.162195	0.961746	0.999647	1.44563	0	0	0	0	1.18855
ENSMUSG00000059475.13	Zfp426	-0.0509551	0.524593	0.999647	1004.71	1074.49	1145.25	1064.7	1118.98	1151.71
ENSMUSG00000060510.14	Zfp266	0.0394156	0.607555	0.999647	1181.08	1177.09	1165.25	1222.43	1124.83	1090.7
ENSMUSG00000111661.1	Gm46142	-3.09667	0.209526	0.999647	0	0	0	0	4.67703	1.18855
ENSMUSG00000058192.16	Zfp846	0.066326	0.469293	0.999647	741.608	741.027	714.615	744.595	708.57	655.289
ENSMUSG00000111547.1	Gm48069	-0.0561597	0.960942	0.999647	5.78252	2.8501	1.33324	3.47942	4.67703	2.37711
ENSMUSG00000062470.10	Fbxl12os	-0.220683	0.467886	0.999647	52.0427	39.9014	46.6633	54.5108	58.4629	48.7307
ENSMUSG00000066892.14	Fbxl12	-0.107746	0.685805	0.999647	60.7164	65.5524	62.6621	80.0266	60.8014	64.1818
ENSMUSG00000084786.9	Ubl5	-0.0451136	0.563908	0.999647	1254.81	1291.1	1223.91	1304.78	1191.47	1382.68
ENSMUSG00000032171.7	Pin1	-0.0121599	0.899516	0.999647	670.772	605.172	645.286	671.527	598.66	660.043
ENSMUSG00000032172.8	Olfm2	0.174579	0.310221	0.999647	218.29	169.106	187.986	158.893	157.85	186.207
ENSMUSG00000004098.7	Col5a3	0.119099	0.59196	0.999647	1731.86	1275.9	1074.59	1428.88	1248.77	1082.77
ENSMUSG00000053773.5	Rdh8	1.5514	0.703796	0.999647	0	0.950034	0	0	0	0
ENSMUSG00000038884.14	Shfl	0.186597	0.0987647	0.999647	521.872	443.666	454.634	430.288	424.44	394.599
ENSMUSG00000038742.7	Angptl6	0.309114	0.165315	0.999647	96.8572	95.9535	114.658	80.0266	85.3558	82.4063
ENSMUSG00000004100.12	Ppan	0.158382	0.407388	0.999647	143.117	129.205	133.324	115.981	114.587	129.552
ENSMUSG00000070319.6	Eif3g	-0.0807022	0.283032	0.999647	1263.48	1148.59	1227.91	1223.59	1322.43	1294.73
ENSMUSG00000004099.16	Dnmt1	0.0145146	0.835166	0.999647	1393.59	1317.7	1378.57	1354.65	1322.43	1364.46
ENSMUSG00000043895.6	S1pr2	0.0598192	0.720439	0.999647	190.823	212.808	167.988	168.172	203.451	179.868
ENSMUSG00000003299.10	Mrpl4	0.0016629	0.990636	0.999647	284.789	233.708	265.314	256.317	277.114	248.804
ENSMUSG00000037405.8	Icam1	0.60978	0.80698	0.999647	0	2.8501	0	1.15981	0	0.792368
ENSMUSG00000110790.1	Gm47079	-0.526528	0.263941	0.999647	18.7932	19.0007	15.9988	27.8353	33.9085	17.8283
ENSMUSG00000001014.6	Icam4	-0.52914	0.592718	0.999647	4.33689	2.8501	3.99971	4.63922	4.67703	6.33895
ENSMUSG00000032174.5	Icam5	0.266	0.462479	0.999647	49.1514	35.1513	57.3292	42.9128	51.4473	25.752
ENSMUSG00000097535.1	Gm26592	0.121199	0.575069	0.999647	104.085	128.255	137.323	139.177	91.2021	110.932
ENSMUSG00000111692.1	Gm49373	-0.162195	0.961746	0.999647	1.44563	0	0	0	0	1.18855
ENSMUSG00000111497.1	Gm38431	-0.193462	0.845983	0.999647	1.44563	7.60028	3.99971	8.11864	4.67703	3.16947
ENSMUSG00000079677.2	Fdx2	-2.5486	0.19408	0.999647	0	0.950034	0	4.63922	1.16926	1.98092
ENSMUSG00000098907.1	Mir7082	-0.767265	0.849795	0.999647	0	0	0	0	0	0.792368
ENSMUSG00000086016.1	1700084C06Rik	-1.48764	0.409108	0.999647	0	0.950034	1.33324	2.31961	2.33851	1.98092
ENSMUSG00000032175.11	Tyk2	-0.00844582	0.953153	0.999647	313.702	241.309	254.648	282.992	272.437	257.916
ENSMUSG00000019471.10	Cdc37	0.054403	0.381229	0.999647	3100.88	3044.86	3439.75	3022.45	3031.88	3162.74
ENSMUSG00000032177.17	Pde4a	0.124817	0.265644	0.999647	398.994	415.165	437.302	381.576	381.178	384.695
ENSMUSG00000097439.6	Gm16754	0.28762	0.640734	0.999647	17.3476	11.4004	15.9988	17.3971	15.2003	5.54658
ENSMUSG00000003308.15	Keap1	-0.0419756	0.567488	0.999647	1260.59	1204.64	1305.24	1278.11	1345.82	1259.47
ENSMUSG00000045087.8	S1pr5	-0.0303819	0.959891	0.999647	17.3476	7.60028	14.6656	11.5981	10.5233	16.6397
ENSMUSG00000002820.6	Atg4d	-0.0480504	0.721873	0.999647	274.67	266.01	283.979	262.116	280.622	303.873
ENSMUSG00000035047.9	Kri1	-0.0237066	0.80207	0.999647	610.056	605.172	669.285	618.176	639.584	652.912
ENSMUSG00000096472.2	Cdkn2d	-0.0244783	0.778469	0.999647	985.919	897.783	907.934	891.89	913.19	1018.19
ENSMUSG00000003309.14	Ap1m2	-0.482811	0.702809	0.999647	0	3.80014	3.99971	1.15981	7.01554	3.16947
ENSMUSG00000111172.1	Gm39302	0.230809	0.844121	0.999647	1.44563	6.65024	2.66647	4.63922	1.16926	3.56566
ENSMUSG00000057193.8	Slc44a2	0.0121673	0.838165	0.999647	2703.33	2695.25	2887.79	2702.35	2670.58	2829.94
ENSMUSG00000032178.14	Ilf3	-0.0396231	0.559988	0.999647	1439.85	1482.05	1454.56	1469.47	1557.45	1477.77
ENSMUSG00000097665.1	Gm16853	0.44875	0.771759	0.999647	2.89126	0.950034	2.66647	1.15981	3.50777	0.396184
ENSMUSG00000002825.8	Qtrt1	0.0048428	0.985942	0.999647	76.6184	68.4025	54.6627	61.4697	81.848	57.8429
ENSMUSG00000033335.17	Dnm2	0.0631751	0.485659	0.999647	1159.39	1107.74	1130.58	1120.37	1197.32	950.446
ENSMUSG00000032180.11	Tmed1	-0.253419	0.272494	0.999647	99.7484	73.1527	87.9936	119.46	93.5406	97.0651
ENSMUSG00000057191.13	AB124611	0.191733	0.821754	0.999647	4.33689	9.50034	10.6659	6.95883	1.16926	12.2817
ENSMUSG00000092261.1	Gm20519	3.89482	0.103936	0.999647	1.44563	0	5.33295	0	0	0
ENSMUSG00000032185.15	Carm1	0.0217324	0.772659	0.999647	1303.96	1309.15	1369.23	1367.41	1345.82	1222.62
ENSMUSG00000032182.15	Yipf2	-0.201188	0.197036	0.999647	264.55	202.357	270.647	243.559	285.299	309.024
ENSMUSG00000048429.10	Timm29	0.0964021	0.198231	0.999647	1139.16	1118.19	1177.25	1043.82	1065.19	1096.24
ENSMUSG00000111812.1	Gm7904	1.5514	0.703796	0.999647	1.44563	0	0	0	0	0
ENSMUSG00000088478.1	Mir1946b	1.5514	0.703796	0.999647	1.44563	0	0	0	0	0
ENSMUSG00000032187.16	Smarca4	-0.0126125	0.818987	0.999647	3851.16	3855.24	4015.71	3756.61	4007.04	4049.4
ENSMUSG00000099192.1	Gm27373	1.5514	0.703796	0.999647	1.44563	0	0	0	0	0
ENSMUSG00000032193.9	Ldlr	0.0173489	0.738108	0.999647	9843.29	9528.85	10568.6	10140.2	9786.68	9656.2
ENSMUSG00000074476.6	Spc24	0.20317	0.795528	0.999647	8.67378	15.2006	2.66647	4.63922	10.5233	8.31987
ENSMUSG00000032194.9	Kank2	-0.107491	0.478232	0.999647	250.094	234.659	265.314	255.157	232.682	310.212
ENSMUSG00000032198.9	Dock6	0.0245128	0.901359	0.999647	254.431	184.307	159.988	241.239	194.097	157.285
ENSMUSG00000019066.13	Rab3d	0.00926137	0.875473	0.999647	3956.69	4213.4	4477.01	4247.21	4029.26	4284.73
ENSMUSG00000040883.18	Tmem205	-0.00638788	0.965877	0.999647	229.855	247.959	206.652	237.76	240.867	214.732
ENSMUSG00000006241.16	Ccdc159	0.22674	0.212412	0.999647	195.16	153.906	183.987	169.332	157.85	131.137
ENSMUSG00000040563.13	Plppr2	-0.000865066	0.993246	0.999647	881.834	708.726	809.275	771.27	887.466	743.242
ENSMUSG00000051238.6	Swsap1	0.00740528	0.965361	0.999647	156.128	170.056	165.321	155.414	178.896	157.285
ENSMUSG00000006235.6	Epor	0.0839419	0.960898	0.999647	1.44563	1.90007	1.33324	2.31961	0	1.98092
ENSMUSG00000040146.9	Rgl3	0.031102	0.896235	0.999647	93.9659	88.3532	85.3271	103.223	67.8169	89.9338
ENSMUSG00000039632.13	Ccdc151	-0.180428	0.700944	0.999647	15.9019	19.0007	21.3318	19.7167	22.2159	21.7901
ENSMUSG00000003402.14	Prkcsh	0.00784202	0.925925	0.999647	1165.18	1135.29	1354.57	1170.24	1175.1	1276.51
ENSMUSG00000003410.8	Elavl3	0.00623458	0.900059	0.999647	4770.58	4784.37	4907.64	4737.8	4757.71	4894.46
ENSMUSG00000038895.16	Zfp653	0.168104	0.444362	0.999647	88.1834	108.304	117.325	100.903	91.2021	89.1414
ENSMUSG00000096981.2	Gm16845	0.242547	0.577202	0.999647	27.467	23.7509	26.6647	24.3559	25.7237	17.0359
ENSMUSG00000066839.12	Ecsit	0.0965608	0.375649	0.999647	471.275	481.667	533.295	440.726	448.995	492.853
ENSMUSG00000111446.1	Gm6581	-0.635489	0.722005	0.999647	1.44563	1.90007	0	1.15981	1.16926	2.77329
ENSMUSG00000001349.5	Cnn1	0.0187553	0.992158	0.999647	2.89126	0	1.33324	2.31961	0	1.58474
ENSMUSG00000013822.7	Elof1	-0.131076	0.324876	0.999647	293.463	294.511	279.98	302.709	292.314	348.642
ENSMUSG00000111856.1	6530413G14Rik	-2.38529	0.418559	0.999647	0	0	0	0	2.33851	1.18855
ENSMUSG00000001348.15	Acp5	0.38753	0.909825	0.999647	1.44563	0	0	1.15981	0	0
ENSMUSG00000010607.8	Pigyl	0.0188767	0.918973	0.999647	140.226	152.956	153.322	129.898	139.142	167.19
ENSMUSG00000109765.2	Gm18227	-0.105288	0.907563	0.999647	8.67378	0.950034	9.33266	4.63922	5.84629	8.71605
ENSMUSG00000074472.10	Zfp872	-0.098487	0.938968	0.999647	4.33689	0.950034	2.66647	2.31961	4.67703	1.58474
ENSMUSG00000090925.2	1810064F22Rik	2.8771	0.350479	0.999647	0	1.90007	1.33324	0	0	0
ENSMUSG00000057982.8	Zfp809	0.018213	0.895259	0.999647	289.126	301.161	242.649	266.755	272.437	283.272
ENSMUSG00000111424.1	Gm48478	1.11404	0.42766	0.999647	1.44563	3.80014	5.33295	0	1.16926	3.16947
ENSMUSG00000062794.8	Zfp599	0.365144	0.580538	0.999647	13.0107	11.4004	9.33266	10.4382	7.01554	8.71605
ENSMUSG00000111205.1	Gm39307	-0.879875	0.361197	0.999647	2.89126	3.80014	3.99971	3.47942	10.5233	5.94276
ENSMUSG00000066829.7	Zfp810	-0.0971605	0.492054	0.999647	271.778	243.209	239.983	241.239	282.96	279.31
ENSMUSG00000111292.1	Gm48627	0.325055	0.765136	0.999647	2.89126	3.80014	5.33295	4.63922	2.33851	2.77329
ENSMUSG00000111808.1	Gm18225	-2.22708	0.278317	0.999647	0	0.950034	0	2.31961	2.33851	1.58474
ENSMUSG00000110759.1	Gm6607	-0.273676	0.946317	0.999647	0	0	0	0	0	0.396184
ENSMUSG00000036777.8	Anln	-0.033572	0.816863	0.999647	219.736	225.158	237.316	228.482	222.159	244.446
ENSMUSG00000111069.1	Gm48646	3.08175	0.288275	0.999647	2.89126	0.950034	0	0	0	0
ENSMUSG00000032239.10	Rp9	0.0637979	0.527636	0.999647	562.35	618.472	554.626	520.753	561.244	577.24
ENSMUSG00000036411.10	9530077C05Rik	0.0413921	0.663144	0.999647	1026.4	910.133	910.601	1005.55	951.775	820.101
ENSMUSG00000035919.16	Bbs9	-0.00260934	0.980274	0.999647	545.002	582.371	478.632	542.789	523.827	544.753
ENSMUSG00000090067.1	Gm2976	-0.215687	0.94361	0.999647	0	0	1.33324	0	1.16926	0.396184
ENSMUSG00000089958.1	Gm16165	0.997307	0.596408	0.999647	1.44563	0.950034	2.66647	1.15981	0	1.18855
ENSMUSG00000031963.8	Bmper	-0.125211	0.622243	0.999647	140.226	88.3532	74.6612	97.4236	93.5406	133.514
ENSMUSG00000043659.11	Npsr1	0.385162	0.911772	0.999647	0	0	1.33324	1.15981	0	0
ENSMUSG00000043067.15	Dpy19l1	0.0275173	0.759806	0.999647	731.489	843.631	803.942	809.544	743.648	785.237
ENSMUSG00000111365.1	Gm47772	-1.34607	0.63444	0.999647	0	0.950034	0	0	3.50777	0
ENSMUSG00000111507.1	Amd-ps6	-0.596221	0.883122	0.999647	0	0	0	1.15981	0	0
ENSMUSG00000066809.1	Gm10180	1.67178	0.511058	0.999647	2.89126	0.950034	0	0	0	0.792368
ENSMUSG00000008429.8	Herpud2	-0.0173655	0.876612	0.999647	500.188	440.816	442.635	437.247	507.458	455.216
ENSMUSG00000100002.2	Gm29642	0.262898	0.915016	0.999647	1.44563	0.950034	0	1.15981	0	0.792368
ENSMUSG00000111459.1	Gm8031	1.5514	0.703796	0.999647	0	0	1.33324	0	0	0
ENSMUSG00000001833.17	Septin7	-0.00439499	0.934348	0.999647	9711.74	10821.8	10796.5	10245.7	10446.1	10735
ENSMUSG00000036611.5	Eepd1	0.0195174	0.761526	0.999647	2025.33	2134.73	2058.52	1987.91	1992.41	2145.34
ENSMUSG00000111066.1	Gm30313	-0.596221	0.883122	0.999647	0	0	0	0	1.16926	0
ENSMUSG00000045994.17	B3gat1	-0.191037	0.547435	0.999647	50.597	44.6516	38.6639	40.5932	51.4473	58.6353
ENSMUSG00000036395.15	Glb1l2	0.122979	0.603365	0.999647	76.6184	89.3032	105.326	81.1864	93.5406	76.4635
ENSMUSG00000111151.1	Gm5120	0.0547694	0.961923	0.999647	2.89126	4.75017	2.66647	5.79903	1.16926	3.16947
ENSMUSG00000031969.16	Acad8	0.155208	0.15392	0.999647	539.22	465.517	538.628	437.247	463.026	477.402
ENSMUSG00000035443.10	Thyn1	-0.0203261	0.838565	0.999647	592.708	520.619	586.624	584.542	571.767	564.562
ENSMUSG00000031988.10	Vps26b	0.0177472	0.766962	0.999647	2353.48	2449.19	2487.82	2444.87	2315.13	2438.51
ENSMUSG00000111505.1	Gm48673	3.41604	0.198011	0.999647	2.89126	1.90007	0	0	0	0
ENSMUSG00000035024.16	Ncapd3	0.0531474	0.637565	0.999647	497.297	475.967	421.303	448.845	479.396	421.936
ENSMUSG00000031990.15	Jam3	-0.103049	0.38362	0.999647	404.776	353.413	347.975	403.612	403.394	381.525
ENSMUSG00000111390.1	Gm48796	-0.254702	0.729925	0.999647	10.1194	5.70021	6.66618	9.27844	10.5233	7.13132
ENSMUSG00000034275.18	Igsf9b	0.0110354	0.919313	0.999647	1551.16	1257.85	1097.25	1336.1	1415.97	1132.29
ENSMUSG00000031991.10	Spata19	-0.232266	0.929284	0.999647	0	1.90007	0	1.15981	0	1.18855
ENSMUSG00000062257.13	Opcml	-0.106431	0.329928	0.999647	955.561	1120.09	783.943	969.597	993.869	1115.26
ENSMUSG00000059974.10	Ntm	-0.198633	0.509291	0.999647	60.7164	57.9521	35.9974	64.9491	52.6166	60.22
ENSMUSG00000096018.1	Gm26435	-0.218124	0.945643	0.999647	0	0.950034	0	0	1.16926	0.396184
ENSMUSG00000031993.7	Snx19	-0.00432624	0.939213	0.999647	2674.41	2667.7	2798.46	2689.59	2761.79	2712.67
ENSMUSG00000033453.8	Adamts15	-0.023859	0.888777	0.999647	247.203	214.708	165.321	238.92	194.097	205.62
ENSMUSG00000031994.13	Adamts8	-0.186531	0.658905	0.999647	33.2495	26.601	18.6653	26.6755	23.3851	37.2413
ENSMUSG00000111673.1	Gm29724	-0.504726	0.777261	0.999647	1.44563	0.950034	1.33324	0	4.67703	0.792368
ENSMUSG00000047412.16	Zbtb44	-0.00130517	0.986738	0.999647	984.474	989.936	997.261	1003.23	1027.78	951.634
ENSMUSG00000097701.1	Gm17508	0.489027	0.819359	0.999647	0	0.950034	2.66647	0	2.33851	0.396184
ENSMUSG00000031995.9	St14	0.0527017	0.941904	0.999647	18.7932	9.50034	2.66647	12.7579	9.35406	7.92368
ENSMUSG00000081343.1	Gm16071	-1.18863	0.768758	0.999647	0	0	0	0	1.16926	0.396184
ENSMUSG00000031996.17	Aplp2	0.0107702	0.84138	0.999647	19297.7	20375.4	22093.1	19985.8	21054.8	20270.8
ENSMUSG00000111246.1	4930517E14Rik	0.473593	0.346485	0.999647	20.2388	30.4011	19.9985	25.5157	17.5389	10.3008
ENSMUSG00000042496.18	Prdm10	0.0967989	0.387592	0.999647	527.655	446.516	489.298	461.602	484.073	425.106
ENSMUSG00000042185.14	Nfrkb	0.0241372	0.829518	0.999647	602.827	503.518	479.965	507.995	557.736	495.23
ENSMUSG00000041737.8	Tmem45b	-0.0899896	0.887561	0.999647	203.834	421.815	107.992	164.692	239.698	376.375
ENSMUSG00000111548.1	Gm8162	2.31712	0.365535	0.999647	2.89126	0	1.33324	0	0	0.396184
ENSMUSG00000111468.1	5033425B01Rik	2.16531	0.594079	0.999647	0	1.90007	0	0	0	0
ENSMUSG00000111655.1	4930434F21Rik	-0.273676	0.946317	0.999647	0	0	0	0	0	0.396184
ENSMUSG00000111853.1	Gm31408	-0.0373418	0.987438	0.999647	1.44563	0.950034	0	1.15981	0	1.18855
ENSMUSG00000110778.1	Gm8171	-0.273676	0.946317	0.999647	0	0	0	0	0	0.396184
ENSMUSG00000032033.11	Barx2	-0.479481	0.455213	0.999647	11.565	6.65024	9.33266	12.7579	12.8618	12.2817
ENSMUSG00000091639.2	Gm3756	-0.306157	0.349929	0.999647	46.2601	34.2012	43.9968	48.7118	40.924	60.6162
ENSMUSG00000111771.1	Gm47465	1.5514	0.703796	0.999647	0	0.950034	0	0	0	0
ENSMUSG00000111166.1	Tpi-rs4	-1.00543	0.718502	0.999647	0	0.950034	0	0	2.33851	0.396184
ENSMUSG00000110845.1	Gm47481	-0.273676	0.946317	0.999647	0	0	0	0	0	0.396184
ENSMUSG00000110840.1	Gm47496	-2.85174	0.247462	0.999647	0	0	0	3.47942	1.16926	0.396184
ENSMUSG00000041444.14	Arhgap32	0.055155	0.451752	0.999647	1717.41	1497.25	1529.22	1537.9	1550.44	1476.58
ENSMUSG00000016087.13	Fli1	-0.12764	0.88781	0.999647	2.89126	8.55031	7.99942	1.15981	7.01554	12.2817
ENSMUSG00000102850.1	Gm37082	-1.18863	0.768758	0.999647	0	0	0	0	1.16926	0.396184
ENSMUSG00000032035.16	Ets1	0.032824	0.857967	0.999647	174.921	174.806	135.99	141.496	153.173	176.698
ENSMUSG00000102184.1	Gm37192	-1.35242	0.737823	0.999647	0	0	0	0	0	1.58474
ENSMUSG00000102712.1	Gm37758	-0.215687	0.94361	0.999647	0	0	1.33324	0	1.16926	0.396184
ENSMUSG00000111467.1	Gm47775	0.503404	0.730942	0.999647	1.44563	2.8501	2.66647	1.15981	1.16926	2.37711
ENSMUSG00000079884.6	Gm10698	0.0828642	0.904183	0.999647	8.67378	11.4004	7.99942	10.4382	8.1848	8.31987
ENSMUSG00000098909.1	Gm27161	1.6001	0.580481	0.999647	0	2.8501	0	0	1.16926	0
ENSMUSG00000032036.15	Kirrel3	0.00737642	0.929057	0.999647	1022.06	931.984	938.599	1003.23	903.836	965.501
ENSMUSG00000103552.1	Gm38217	2.416	0.488157	0.999647	1.44563	0.950034	0	0	0	0
ENSMUSG00000053889.5	Kirrel3os	-0.0805465	0.607806	0.999647	254.431	201.407	246.649	285.312	232.682	225.429
ENSMUSG00000032038.7	St3gal4	0.00732632	0.933836	0.999647	857.258	849.331	769.277	777.069	868.758	819.309
ENSMUSG00000070315.12	4930581F22Rik	0.326792	0.372102	0.999647	39.032	42.7516	34.6642	40.5932	26.8929	26.9405
ENSMUSG00000032040.15	Dcps	0.0805948	0.632432	0.999647	180.704	163.406	213.318	183.249	167.204	174.717
ENSMUSG00000032041.15	Tirap	0.0397824	0.78645	0.999647	235.638	236.559	302.645	256.317	243.206	252.369
ENSMUSG00000110774.1	Gm39318	1.82733	0.247118	0.999647	2.89126	3.80014	3.99971	0	3.50777	0
ENSMUSG00000032042.11	Srpr	-0.103835	0.0940957	0.999647	1970.39	2103.38	2089.18	2229.15	2146.76	2246.76
ENSMUSG00000039048.15	Foxred1	-0.012755	0.905446	0.999647	558.013	508.268	630.621	599.619	533.181	573.675
ENSMUSG00000050471.17	Fam118b	-0.0397529	0.823931	0.999647	150.345	139.655	137.323	150.775	147.326	141.834
ENSMUSG00000032044.4	Rpusd4	-0.023078	0.884817	0.999647	172.03	194.757	219.984	202.966	199.943	194.923
ENSMUSG00000066771.2	Gm5614	0.376614	0.91885	0.999647	0	0.950034	0	1.15981	0	0
ENSMUSG00000038119.15	Cdon	0.0793268	0.626271	0.999647	189.377	181.457	179.987	189.048	166.035	167.586
ENSMUSG00000065934.1	Gm25630	-0.273676	0.946317	0.999647	0	0	0	0	0	0.396184
ENSMUSG00000032101.6	Ddx25	-0.0780482	0.322431	0.999647	1032.18	1131.49	1183.91	1143.57	1169.26	1217.47
ENSMUSG00000032103.10	Pus3	-0.0167333	0.906483	0.999647	242.866	285.96	237.316	270.235	244.375	263.066
ENSMUSG00000050555.9	Hyls1	0.00195073	0.991327	0.999647	195.16	171.956	147.989	155.414	159.019	194.13
ENSMUSG00000074452.13	Pate2	0.617724	0.235347	0.999647	24.5757	16.1506	19.9985	15.0775	10.5233	13.4703
ENSMUSG00000032108.3	Pate6	1.5514	0.703796	0.999647	0	0	1.33324	0	0	0
ENSMUSG00000104304.1	Gm36974	-0.596221	0.883122	0.999647	0	0	0	1.15981	0	0
ENSMUSG00000078934.4	Pate13	-2.31819	0.490514	0.999647	0	0	0	0	0	3.16947
ENSMUSG00000032113.16	Chek1	0.137697	0.691032	0.999647	33.2495	51.3019	38.6639	44.0726	35.0777	34.8642
ENSMUSG00000032116.18	Stt3a	-0.0155369	0.819576	0.999647	1726.08	1783.21	1866.53	1706.07	1846.26	1873.56
ENSMUSG00000096993.3	Gm26787	-1.73125	0.65357	0.999647	0	0	0	2.31961	0	0
ENSMUSG00000062762.17	Ei24	0.038434	0.557422	0.999647	2126.52	2186.03	2366.49	2187.39	2240.3	2085.51
ENSMUSG00000098985.1	Gm27219	-0.828115	0.623434	0.999647	1.44563	1.90007	0	2.31961	2.33851	1.58474
ENSMUSG00000032118.16	Fez1	-0.0784765	0.370793	0.999647	3139.91	4081.35	3233.1	3376.19	3646.91	4017.31
ENSMUSG00000111254.1	Gm48717	1.5514	0.703796	0.999647	1.44563	0	0	0	0	0
ENSMUSG00000032121.9	Tmem218	-0.167204	0.471548	0.999647	102.64	98.8036	86.6604	86.9854	99.3869	131.929
ENSMUSG00000032122.15	Slc37a2	-0.174782	0.626285	0.999647	44.8145	53.2019	22.665	39.4334	44.4318	52.2963
ENSMUSG00000090136.4	Gm10177	-0.691641	0.491371	0.999647	1.44563	6.65024	2.66647	4.63922	4.67703	8.31987
ENSMUSG00000111681.1	Gm47640	1.5514	0.703796	0.999647	1.44563	0	0	0	0	0
ENSMUSG00000034303.8	Ccdc15	0.243524	0.350282	0.999647	76.6184	82.653	89.3268	71.9079	51.4473	83.1987
ENSMUSG00000111421.1	Gm47643	0.680373	0.765358	0.999647	0	1.90007	1.33324	1.15981	1.16926	0
ENSMUSG00000111481.1	Gm47652	-2.95428	0.249388	0.999647	0	0	0	0	2.33851	2.77329
ENSMUSG00000046240.8	Hepacam	0.13624	0.532908	0.999647	169.139	154.856	103.992	132.218	102.895	150.55
ENSMUSG00000032128.15	Robo3	-0.0233374	0.990915	0.999647	0	0	3.99971	2.31961	0	1.58474
ENSMUSG00000042138.9	Msantd2	0.198594	0.26565	0.999647	213.953	164.356	166.655	155.414	176.558	144.211
ENSMUSG00000110993.1	Gm47963	0.468141	0.476319	0.999647	13.0107	19.9507	6.66618	13.9177	9.35406	6.73513
ENSMUSG00000001946.14	Esam	0.0363037	0.944345	0.999647	17.3476	14.2505	23.9983	12.7579	15.2003	24.1672
ENSMUSG00000001943.8	Vsig2	-0.767265	0.849795	0.999647	0	0	0	0	0	0.792368
ENSMUSG00000053310.11	Nrgn	-0.255724	0.864123	0.999647	1.44563	1.90007	2.66647	0	2.33851	4.35803
ENSMUSG00000001942.8	Siae	0.0668972	0.470566	0.999647	721.369	745.777	747.946	693.564	654.784	756.712
ENSMUSG00000001948.10	Spa17	0.168369	0.369465	0.999647	141.672	131.105	139.99	117.14	127.449	122.025
ENSMUSG00000011114.18	Tbrg1	0.0590817	0.476787	0.999647	1130.48	1198.94	1342.57	1240.99	1176.27	1116.05
ENSMUSG00000011118.4	Panx3	1.5514	0.703796	0.999647	0	0.950034	0	0	0	0
ENSMUSG00000097946.1	Gm8343	1.62138	0.29356	0.999647	1.44563	3.80014	3.99971	1.15981	0	1.58474
ENSMUSG00000059252.5	Tpt1-ps5	-0.288706	0.840428	0.999647	1.44563	3.80014	2.66647	9.27844	1.16926	0
ENSMUSG00000098147.1	Gm17798	1.5514	0.703796	0.999647	1.44563	0	0	0	0	0
ENSMUSG00000093901.3	Olfr893	1.5514	0.703796	0.999647	0	0	1.33324	0	0	0
ENSMUSG00000058270.3	Olfr25	1.5514	0.703796	0.999647	1.44563	0	0	0	0	0
ENSMUSG00000039962.3	Olfr906	1.5514	0.703796	0.999647	1.44563	0	0	0	0	0
ENSMUSG00000111448.2	Olfr912	2.2975	0.299588	0.999647	0	1.90007	3.99971	0	0	0.792368
ENSMUSG00000094701.3	Olfr916	-0.49439	0.838129	0.999647	0	0.950034	1.33324	0	3.50777	0
ENSMUSG00000111406.1	Gm47449	0.80225	0.719775	0.999647	0	0.950034	2.66647	1.15981	1.16926	0
ENSMUSG00000063225.1	Olfr917	0.0776406	0.95948	0.999647	0	1.90007	3.99971	2.31961	2.33851	1.18855
ENSMUSG00000046150.3	Olfr918	1.62033	0.455401	0.999647	0	1.90007	2.66647	1.15981	0	0.396184
ENSMUSG00000023186.14	Vwa5a	-0.113221	0.0527633	0.999647	12581.3	14345.5	12348.4	14525.4	14214.7	13768.6
ENSMUSG00000061039.5	Olfr920	-0.111634	0.687907	0.999647	112.759	101.654	70.6615	128.738	121.603	63.7857
ENSMUSG00000111582.1	Gm47347	-1.54546	0.679263	0.999647	0	0	0	1.15981	0	0.792368
ENSMUSG00000049926.5	Olfr921	-1.41803	0.570461	0.999647	0	0	1.33324	2.31961	0	1.18855
ENSMUSG00000111684.1	Gm8543	-1.08267	0.374915	0.999647	2.89126	0	3.99971	5.79903	4.67703	3.56566
ENSMUSG00000038112.15	AW551984	0.0631134	0.297099	0.999647	3099.43	3234.87	3230.43	3241.66	2881.05	3037.15
ENSMUSG00000062121.3	Olfr149	2.04609	0.454497	0.999647	1.44563	1.90007	0	0	0	0.396184
ENSMUSG00000111073.1	Olfr977-ps1	-0.596221	0.883122	0.999647	0	0	0	1.15981	0	0
ENSMUSG00000111553.1	Gm18892	-0.596221	0.883122	0.999647	0	0	0	0	1.16926	0
ENSMUSG00000101963.2	1700001J11Rik	0.218219	0.929968	0.999647	0	0.950034	1.33324	0	1.16926	0.792368
ENSMUSG00000049010.6	Olfr982	2.16531	0.594079	0.999647	0	1.90007	0	0	0	0
ENSMUSG00000049073.7	Olfr985	2.16531	0.594079	0.999647	0	1.90007	0	0	0	0
ENSMUSG00000025602.13	Zfp202	-0.36416	0.151853	0.999647	83.8465	86.4531	67.9951	125.259	112.249	75.275
ENSMUSG00000049281.16	Scn3b	-0.0495593	0.317937	0.999647	6508.22	6271.18	6582.19	6890.4	6484.7	6657.48
ENSMUSG00000040111.17	Gramd1b	0.0174579	0.715039	0.999647	6564.6	6556.19	6755.51	6719.91	6416.88	6501.78
ENSMUSG00000087047.8	1700110K17Rik	-1.14028	0.303451	0.999647	1.44563	2.8501	2.66647	5.79903	4.67703	5.15039
ENSMUSG00000111323.1	Gm48129	-0.767265	0.849795	0.999647	0	0	0	0	0	0.792368
ENSMUSG00000110928.1	Gm48114	-0.32786	0.83338	0.999647	2.89126	2.8501	0	3.47942	0	3.56566
ENSMUSG00000111515.1	Gm5055	1.43272	0.434265	0.999647	4.33689	0	2.66647	0	1.16926	1.18855
ENSMUSG00000097205.1	Gm17540	0.719801	0.372618	0.999647	8.67378	7.60028	9.33266	3.47942	4.67703	6.73513
ENSMUSG00000110922.1	Gm35177	0.387713	0.909674	0.999647	1.44563	0	0	0	1.16926	0
ENSMUSG00000111858.1	Gm48277	-0.596221	0.883122	0.999647	0	0	0	0	1.16926	0
ENSMUSG00000111504.1	Gm48284	-0.0667065	0.859646	0.999647	36.1407	34.2012	23.9983	37.1138	31.5699	30.9024
ENSMUSG00000110992.1	Gm35371	3.14015	0.312193	0.999647	0	0	3.99971	0	0	0
ENSMUSG00000032024.10	Clmp	0.10262	0.207668	0.999647	1076.99	1259.75	1138.58	1041.51	1109.63	1091.88
ENSMUSG00000111794.1	Gm48294	-0.596221	0.883122	0.999647	0	0	0	1.15981	0	0
ENSMUSG00000087135.7	Gm16096	0.00788266	0.993129	0.999647	7.22815	5.70021	3.99971	10.4382	2.33851	4.35803
ENSMUSG00000015656.17	Hspa8	-0.036233	0.541251	0.999647	14122.4	14524.1	15886.8	14569.5	14695.2	16376.7
ENSMUSG00000110982.1	Gm48565	0.638592	0.771251	0.999647	1.44563	0.950034	1.33324	0	0	1.98092
ENSMUSG00000054360.4	Bsx	-0.143896	0.949005	0.999647	0	0.950034	1.33324	1.15981	1.16926	0.396184
ENSMUSG00000032023.7	Jhy	0.0029468	0.970268	0.999647	991.702	1009.89	999.927	948.721	998.546	1040.78
ENSMUSG00000111346.1	Gm18586	-1.35242	0.737823	0.999647	0	0	0	0	0	1.58474
ENSMUSG00000032021.14	Crtam	0.838755	0.304404	0.999647	24.5757	4.75017	3.99971	6.95883	5.84629	5.54658
ENSMUSG00000032020.15	Ubash3b	0.00824045	0.892027	0.999647	4041.98	4500.31	3923.72	4045.4	4166.06	4192.42
ENSMUSG00000110914.1	Gm48611	0.234169	0.909936	0.999647	4.33689	0	0	2.31961	0	1.18855
ENSMUSG00000110747.1	Gm35657	0.00574268	0.993776	0.999647	7.22815	10.4504	7.99942	13.9177	4.67703	7.5275
ENSMUSG00000111337.1	Gm6885	1.5514	0.703796	0.999647	0	0	1.33324	0	0	0
ENSMUSG00000100837.7	1700063D05Rik	-0.789618	0.653837	0.999647	0	1.90007	1.33324	2.31961	3.50777	0.396184
ENSMUSG00000074415.14	Mir100hg	0.0445673	0.65615	0.999647	1977.62	1673.96	1602.55	1845.25	1846.26	1417.15
ENSMUSG00000111593.1	Gm48742	1.5514	0.703796	0.999647	0	0	1.33324	0	0	0
ENSMUSG00000110885.1	Gm48739	3.08175	0.288275	0.999647	2.89126	0.950034	0	0	0	0
ENSMUSG00000111462.2	Gm49317	0.935093	0.393264	0.999647	4.33689	4.75017	5.33295	1.15981	3.50777	2.77329
ENSMUSG00000100158.1	Gm28119	0.301264	0.561426	0.999647	23.1301	22.8008	14.6656	25.5157	11.6926	13.0741
ENSMUSG00000111107.1	Gm48737	3.5769	0.164096	0.999647	1.44563	0	3.99971	0	0	0
ENSMUSG00000098093.2	Gm8707	2.07981	0.396541	0.999647	2.89126	0	1.33324	0	1.16926	0
ENSMUSG00000110727.1	Gm48784	-0.15061	0.967114	0.999647	0	0.950034	0	0	0	1.18855
ENSMUSG00000110862.1	Gm35835	-0.733071	0.820388	0.999647	0	0.950034	0	0	0	1.98092
ENSMUSG00000111511.1	AC160966.1	2.71745	0.440738	0.999647	0	2.8501	0	0	0	0
ENSMUSG00000110981.1	Gm35940	2.71534	0.244968	0.999647	2.89126	0	2.66647	0	0	0.396184
ENSMUSG00000049313.8	Sorl1	-0.127167	0.047504	0.999647	3093.65	3257.67	3097.11	3176.71	3452.82	3676.19
ENSMUSG00000086360.1	Gm16214	-1.90559	0.613226	0.999647	0	0	0	0	0	2.37711
ENSMUSG00000032018.14	Sc5d	-0.0209511	0.712904	0.999647	4485.79	5026.63	5018.3	4981.36	4903.87	4871.08
ENSMUSG00000111074.1	Gm36435	0.667688	0.71937	0.999647	1.44563	1.90007	1.33324	1.15981	0	1.58474
ENSMUSG00000037705.13	Tecta	-0.0423772	0.848792	0.999647	169.139	146.305	109.325	115.981	128.618	185.81
ENSMUSG00000110937.1	Gm47629	-2.87885	0.116015	0.999647	1.44563	0	0	2.31961	2.33851	4.75421
ENSMUSG00000037287.15	Tbcel	-0.00281103	0.968945	0.999647	1292.39	1393.7	1321.24	1292.02	1338.8	1382.29
ENSMUSG00000104589.1	Gm44311	-0.273676	0.946317	0.999647	0	0	0	0	0	0.396184
ENSMUSG00000087456.1	Gm16322	1.82603	0.282479	0.999647	0	4.75017	3.99971	1.15981	0	1.18855
ENSMUSG00000032017.14	Grik4	0.0246742	0.809672	0.999647	699.685	828.43	661.285	668.048	730.786	755.127
ENSMUSG00000110749.1	Gm47931	0.0178727	0.988986	0.999647	2.89126	4.75017	1.33324	0	5.84629	3.16947
ENSMUSG00000059495.14	Arhgef12	-0.0329854	0.541026	0.999647	5470.26	5886.41	6059.56	5904.57	6103.52	5824.3
ENSMUSG00000111133.1	Gm5831	1.5514	0.703796	0.999647	0	0.950034	0	0	0	0
ENSMUSG00000048503.7	Tlcd5	0.129013	0.364719	0.999647	303.582	268.86	258.648	226.162	256.067	271.782
ENSMUSG00000032015.16	Pou2f3	-1.05262	0.444524	0.999647	1.44563	1.90007	1.33324	2.31961	5.84629	1.98092
ENSMUSG00000032014.6	Oaf	-0.158803	0.617113	0.999647	62.1621	65.5524	33.3309	76.5471	50.2781	55.0696
ENSMUSG00000095385.3	D630033O11Rik	2.16531	0.594079	0.999647	0	1.90007	0	0	0	0
ENSMUSG00000032013.6	Trim29	1.6001	0.580481	0.999647	0	2.8501	0	0	1.16926	0
ENSMUSG00000111829.1	Gm47475	-1.64596	0.682034	0.999647	0	0	0	0	0	1.98092
ENSMUSG00000111400.1	Gm29961	-0.767265	0.849795	0.999647	0	0	0	0	0	0.792368
ENSMUSG00000110808.1	Gm5364	-0.596221	0.883122	0.999647	0	0	0	0	1.16926	0
ENSMUSG00000111334.1	Gm30015	-0.647781	0.457518	0.999647	2.89126	2.8501	9.33266	10.4382	5.84629	7.13132
ENSMUSG00000032012.9	Nectin1	-0.0538974	0.676859	0.999647	446.7	513.019	381.306	404.772	475.888	509.493
ENSMUSG00000111758.1	Gm30373	-0.963508	0.291325	0.999647	2.89126	4.75017	3.99971	6.95883	4.67703	10.697
ENSMUSG00000111283.1	E230034D01Rik	-1.18863	0.768758	0.999647	0	0	0	1.15981	0	0.396184
ENSMUSG00000111229.1	Gm39323	-1.68332	0.249516	0.999647	0	0.950034	2.66647	3.47942	7.01554	1.58474
ENSMUSG00000032011.5	Thy1	-0.0804365	0.175451	0.999647	5403.76	5400.95	5838.24	5788.59	5529.42	6254.96
ENSMUSG00000111409.1	Gm49380	-1.09993	0.405272	0.999647	2.89126	1.90007	1.33324	0	5.84629	6.73513
ENSMUSG00000111415.1	Gm39325	1.15456	0.462022	0.999647	7.22815	0.950034	1.33324	3.47942	1.16926	0
ENSMUSG00000032010.15	Usp2	-0.162234	0.421683	0.999647	118.542	107.354	105.326	138.017	112.249	120.44
ENSMUSG00000053128.15	Rnf26	-0.0974746	0.725907	0.999647	73.7271	51.3019	54.6627	61.4697	68.9862	61.0124
ENSMUSG00000034739.17	Mfrp	-0.225775	0.887325	0.999647	4.33689	0.950034	0	1.15981	2.33851	2.37711
ENSMUSG00000092258.2	Gm20444	1.25826	0.480055	0.999647	1.44563	1.90007	2.66647	1.15981	0	1.18855
ENSMUSG00000097467.2	Gm26737	-0.225808	0.680164	0.999647	14.4563	13.3005	13.3324	16.2373	12.8618	18.2245
ENSMUSG00000097617.2	Gm10687	-0.0329995	0.865658	0.999647	115.65	125.405	126.657	138.017	126.28	115.29
ENSMUSG00000032135.15	Mcam	-0.0458347	0.484978	0.999647	4482.9	4012	4799.65	4641.54	4388.22	4675.37
ENSMUSG00000034342.9	Cbl	-0.0246956	0.635663	0.999647	3820.8	3777.34	3747.73	3848.23	3939.23	3762.96
ENSMUSG00000032105.5	Pdzd3	-2.8832	0.120797	0.999647	0	0.950034	0	1.15981	5.84629	2.77329
ENSMUSG00000032109.15	Nlrx1	0.241122	0.115205	0.999647	212.508	216.608	229.317	180.93	178.896	194.526
ENSMUSG00000111685.1	Gm10686	-0.60562	0.676466	0.999647	2.89126	0.950034	1.33324	4.63922	1.16926	1.98092
ENSMUSG00000032131.16	Abcg4	0.0752916	0.458106	0.999647	787.868	685.925	897.268	760.832	765.864	721.451
ENSMUSG00000111291.1	Gm48604	0.0964512	0.613451	0.999647	118.542	142.505	137.323	121.78	130.957	122.025
ENSMUSG00000032119.5	Hinfp	0.00962016	0.929178	0.999647	588.371	571.921	589.291	636.733	605.675	507.512
ENSMUSG00000032120.11	C2cd2l	-0.0229158	0.730141	0.999647	1512.13	1556.16	1585.22	1616.77	1548.1	1566.12
ENSMUSG00000032123.5	Dpagt1	0.0083958	0.939557	0.999647	449.591	409.465	437.302	419.849	413.917	447.688
ENSMUSG00000110740.1	Gm48853	-1.12518	0.681791	0.999647	0	0.950034	0	0	1.16926	1.58474
ENSMUSG00000049932.3	H2ax	-0.0612123	0.73975	0.999647	157.574	146.305	129.324	133.378	152.003	163.228
ENSMUSG00000105072.1	Gm44335	-0.273676	0.946317	0.999647	0	0	0	0	0	0.396184
ENSMUSG00000032126.16	Hmbs	0.114621	0.496855	0.999647	163.356	191.907	195.986	151.934	176.558	179.471
ENSMUSG00000032127.9	Vps11	0.0366889	0.623377	0.999647	1483.22	1368.05	1571.89	1486.87	1439.36	1386.25
ENSMUSG00000060467.4	Gm10080	-0.929797	0.216613	0.999647	7.22815	5.70021	3.99971	9.27844	11.6926	11.0932
ENSMUSG00000111088.1	9430081H08Rik	0.497061	0.565669	0.999647	10.1194	3.80014	7.99942	8.11864	3.50777	3.96184
ENSMUSG00000032115.14	Hyou1	-0.0478673	0.420925	0.999647	2700.44	2697.15	2947.79	2918.07	2838.96	2867.18
ENSMUSG00000032114.9	Slc37a4	-0.073685	0.625523	0.999647	206.725	201.407	201.319	204.126	228.005	209.978
ENSMUSG00000032112.10	Trappc4	-0.037739	0.596362	0.999647	1360.34	1528.61	1473.23	1526.3	1470.93	1488.86
ENSMUSG00000009927.9	Rps25	-0.0757863	0.410469	0.999647	974.354	997.536	1061.26	941.762	1055.84	1183.4
ENSMUSG00000043923.8	Ccdc84	0.296075	0.212529	0.999647	186.486	110.204	102.659	121.78	111.079	93.1033
ENSMUSG00000094437.2	Gm9830	-1.1745	0.471326	0.999647	0	1.90007	1.33324	1.15981	4.67703	1.98092
ENSMUSG00000060380.3	C030014I23Rik	0.0036093	0.992085	0.999647	31.8038	31.3511	37.3306	31.3147	33.9085	34.468
ENSMUSG00000088793.1	Gm22540	-2.54847	0.183227	0.999647	0	0	1.33324	3.47942	2.33851	1.98092
ENSMUSG00000110980.1	Gm47204	0.189016	0.519293	0.999647	62.1621	55.102	49.3298	49.8716	46.7703	49.1268
ENSMUSG00000111312.1	Gm47205	1.5514	0.703796	0.999647	1.44563	0	0	0	0	0
ENSMUSG00000063382.6	Bcl9l	0.0231561	0.84218	0.999647	456.819	375.264	413.303	416.37	403.394	402.127
ENSMUSG00000111656.1	Gm47232	1.16349	0.231584	0.999647	11.565	3.80014	5.33295	2.31961	3.50777	3.16947
ENSMUSG00000032097.10	Ddx6	-0.00226907	0.970309	0.999647	5306.91	5994.72	6135.55	5591.42	5859.15	6012.49
ENSMUSG00000111264.1	E030022I16Rik	1.33263	0.173917	0.999647	13.0107	4.75017	6.66618	0	5.84629	3.56566
ENSMUSG00000111030.1	Gm47234	-1.09078	0.568298	0.999647	2.89126	0	0	1.15981	3.50777	1.18855
ENSMUSG00000111326.1	Gm3953	-2.31819	0.490514	0.999647	0	0	0	0	0	3.16947
ENSMUSG00000110755.1	BC049987	1.5514	0.703796	0.999647	0	0.950034	0	0	0	0
ENSMUSG00000048537.16	Phldb1	0.0873203	0.44093	0.999647	471.275	451.266	398.638	427.968	397.547	417.578
ENSMUSG00000032096.16	Arcn1	-0.0124528	0.806113	0.999647	4047.76	4136.45	3990.38	4069.76	4116.96	4097.34
ENSMUSG00000111345.1	Gm48562	-0.572344	0.595328	0.999647	4.33689	2.8501	6.66618	4.63922	16.3696	0.396184
ENSMUSG00000002031.13	Ift46	0.0292413	0.688698	0.999647	1168.07	1156.19	1198.58	1178.36	1144.7	1131.5
ENSMUSG00000002032.17	Tmem25	0.0239473	0.721657	0.999647	2103.39	1871.57	2030.52	2035.46	1911.74	1952
ENSMUSG00000039438.7	Ttc36	-0.265147	0.881594	0.999647	1.44563	0	2.66647	2.31961	2.33851	0.396184
ENSMUSG00000002028.13	Kmt2a	0.000613869	0.992733	0.999647	5120.42	4576.32	4691.66	5134.46	4903.87	4358.42
ENSMUSG00000111017.1	Gm48314	-0.279824	0.87918	0.999647	2.89126	0	1.33324	2.31961	0	2.37711
ENSMUSG00000110773.1	Gm39326	0.653857	0.172393	0.999647	27.467	23.7509	23.9983	12.7579	23.3851	12.6779
ENSMUSG00000080358.1	Gm26249	-0.596221	0.883122	0.999647	0	0	0	1.15981	0	0
ENSMUSG00000038717.8	Atp5l	-0.190258	0.281429	0.999647	176.367	175.756	197.319	175.131	191.758	251.181
ENSMUSG00000111082.1	Gm30934	0.623738	0.763842	0.999647	0	0.950034	3.99971	3.47942	0	0
ENSMUSG00000059890.16	Ube4a	-0.0143478	0.783346	0.999647	4302.19	4328.36	4595.67	4501.2	4430.32	4426.96
ENSMUSG00000002033.14	Cd3g	2.55445	0.482711	0.999647	0	0	2.66647	0	0	0
ENSMUSG00000032093.7	Cd3e	-0.596221	0.883122	0.999647	0	0	0	0	1.16926	0
ENSMUSG00000032092.5	Mpzl2	-0.273676	0.946317	0.999647	0	0	0	0	0	0.396184
ENSMUSG00000110899.1	Gm48840	0.658171	0.736088	0.999647	5.78252	0	0	2.31961	0	1.18855
ENSMUSG00000070305.10	Mpzl3	-0.176776	0.363605	0.999647	121.433	165.306	114.658	144.976	157.85	154.512
ENSMUSG00000048534.7	Jaml	-0.320811	0.816659	0.999647	1.44563	1.90007	2.66647	1.15981	3.50777	2.77329
ENSMUSG00000074385.3	Gm10684	0.885436	0.620349	0.999647	1.44563	2.8501	1.33324	1.15981	2.33851	0
ENSMUSG00000070304.12	Scn2b	-0.0493593	0.407909	0.999647	3599.62	3860.94	3833.06	3760.09	3777.87	4134.97
ENSMUSG00000046480.6	Scn4b	-0.232496	0.520434	0.999647	675.109	869.282	491.964	514.954	896.82	980.16
ENSMUSG00000091996.8	BC049352	1.05395	0.457137	0.999647	2.89126	3.80014	2.66647	3.47942	0	1.18855
ENSMUSG00000032089.16	Il10ra	0.574363	0.201869	0.999647	30.3582	27.551	26.6647	27.8353	14.0311	15.8474
ENSMUSG00000037129.7	Tmprss13	1.5514	0.703796	0.999647	0	0	1.33324	0	0	0
ENSMUSG00000066705.7	Fxyd6	-0.0218083	0.679939	0.999647	5306.91	5057.03	5311.61	5367.58	5470.96	5085.42
ENSMUSG00000059412.7	Fxyd2	0.0381213	0.573407	0.999647	5270.77	5904.46	5223.62	4894.38	5304.92	5762.5
ENSMUSG00000032087.11	Dscaml1	-0.0313431	0.912304	0.999647	65.0533	46.5517	61.3289	55.6707	57.2936	61.4085
ENSMUSG00000043987.18	Cep164	0.052163	0.654685	0.999647	702.576	544.37	542.627	606.578	514.473	596.257
ENSMUSG00000110997.1	2610028D06Rik	-0.158548	0.807827	0.999647	17.3476	6.65024	9.33266	17.3971	11.6926	8.31987
ENSMUSG00000098194.1	Gm7286	0.387688	0.359767	0.999647	28.9126	30.4011	23.9983	22.0363	19.8774	21.7901
ENSMUSG00000032086.12	Bace1	-0.000908876	0.986474	0.999647	4782.14	5146.34	5228.95	5095.02	4940.11	5132.17
ENSMUSG00000089810.1	Gm16536	0.0601137	0.66576	0.999647	252.985	282.16	321.31	270.235	292.314	262.274
ENSMUSG00000111128.1	Gm49338	0.0402972	0.761052	0.999647	335.386	283.11	286.646	282.992	288.807	303.081
ENSMUSG00000042790.16	Rnf214	0.0331179	0.550333	0.999647	2830.54	2914.71	2905.12	2787.01	2877.54	2795.48
ENSMUSG00000087734.1	Gm24646	0.68717	0.859275	0.999647	1.44563	0	0	0	0	0.396184
ENSMUSG00000035382.9	Pcsk7	-0.0201906	0.858919	0.999647	451.036	431.316	378.639	433.767	415.086	429.464
ENSMUSG00000032085.5	Tagln	0.0347129	0.946718	0.999647	15.9019	13.3005	21.3318	18.5569	15.2003	15.4512
ENSMUSG00000111521.1	Gm48529	0.267884	0.543327	0.999647	34.6951	19.9507	25.3315	18.5569	26.8929	20.6016
ENSMUSG00000034908.16	Sidt2	-0.0232633	0.797234	0.999647	987.365	971.885	845.272	949.88	1024.27	887.453
ENSMUSG00000098327.1	Mir7087	1.5514	0.703796	0.999647	1.44563	0	0	0	0	0
ENSMUSG00000111329.1	A830035O19Rik	0.56309	0.537922	0.999647	11.565	4.75017	3.99971	2.31961	5.84629	5.15039
ENSMUSG00000003131.7	Pafah1b2	-0.0248087	0.619961	0.999647	7190.56	7738.98	7743.44	7522.5	7783.75	7764.02
ENSMUSG00000034135.15	Sik3	0.0890286	0.412394	0.999647	662.098	522.519	543.961	550.907	530.843	538.018
ENSMUSG00000032083.8	Apoa1	-1.09996	0.785654	0.999647	0	0	0	0	0	1.18855
ENSMUSG00000032080.6	Apoa4	-0.767265	0.849795	0.999647	0	0	0	0	0	0.792368
ENSMUSG00000032078.17	Zpr1	-0.0145384	0.865326	0.999647	740.162	763.828	753.279	779.389	738.971	762.655
ENSMUSG00000032077.5	Bud13	0.0136408	0.941861	0.999647	121.433	159.606	181.32	155.414	146.157	156.889
ENSMUSG00000056617.12	4931429L15Rik	-1.18863	0.768758	0.999647	0	0	0	0	1.16926	0.396184
ENSMUSG00000097463.2	4930448E22Rik	-0.543221	0.283182	0.999647	20.2388	10.4504	14.6656	23.1961	23.3851	19.0168
ENSMUSG00000110864.1	Gm31374	1.5514	0.703796	0.999647	0	0.950034	0	0	0	0
ENSMUSG00000110767.1	Gm31432	0.403258	0.840672	0.999647	2.89126	0	1.33324	0	2.33851	0.792368
ENSMUSG00000077383.1	Gm22659	1.5514	0.703796	0.999647	1.44563	0	0	0	0	0
ENSMUSG00000111800.1	Gm31557	-2.22922	0.282159	0.999647	0	0.950034	0	1.15981	3.50777	1.58474
ENSMUSG00000111236.1	Gm31614	-1.18863	0.768758	0.999647	0	0	0	0	1.16926	0.396184
ENSMUSG00000099696.6	2900052N01Rik	0.0756252	0.64871	0.999647	446.7	461.717	295.979	407.092	293.484	438.18
ENSMUSG00000111482.1	Gm47153	-0.273676	0.946317	0.999647	0	0	0	0	0	0.396184
ENSMUSG00000094893.2	Gm4791	1.59287	0.386877	0.999647	2.89126	1.90007	1.33324	1.15981	0	0.792368
ENSMUSG00000111669.1	Gm31698	0.159244	0.545182	0.999647	73.7271	69.3525	63.9954	68.4285	56.1244	61.0124
ENSMUSG00000109844.2	Gm31816	-0.00907901	0.968019	0.999647	101.194	93.1034	101.326	86.9854	122.772	89.5376
ENSMUSG00000111755.1	Gm47160	-0.273676	0.946317	0.999647	0	0	0	0	0	0.396184
ENSMUSG00000111703.1	Gm47161	-0.421991	0.901917	0.999647	0	0.950034	0	0	0	1.58474
ENSMUSG00000094895.1	Gm22286	1.5514	0.703796	0.999647	0	0.950034	0	0	0	0
ENSMUSG00000032076.20	Cadm1	0.0432315	0.458599	0.999647	17432.8	20427.6	19315.9	17698.6	18829.7	18966.9
ENSMUSG00000110959.1	Gm47198	1.01958	0.512227	0.999647	5.78252	0	2.66647	1.15981	1.16926	1.58474
ENSMUSG00000111117.1	A730065G17Rik	-0.597652	0.64541	0.999647	4.33689	0.950034	1.33324	4.63922	2.33851	2.77329
ENSMUSG00000110924.1	Gm40518	0.464123	0.695425	0.999647	20.2388	35.1513	22.665	9.27844	1.16926	45.165
ENSMUSG00000044229.9	Nxpe4	0.139488	0.574344	0.999647	146.009	120.654	67.9951	97.4236	108.741	98.2537
ENSMUSG00000032028.15	Nxpe2	-0.562752	0.556812	0.999647	39.032	67.4524	5.33295	25.5157	77.171	62.9933
ENSMUSG00000109675.2	Nxpe1-ps	1.32572	0.425109	0.999647	5.78252	4.75017	0	4.63922	0	0
ENSMUSG00000063543.5	Gm5616	-0.232266	0.929284	0.999647	0	1.90007	0	1.15981	0	1.18855
ENSMUSG00000032026.7	Rexo2	-0.00786289	0.905261	0.999647	1925.58	2102.43	2105.18	1985.59	2152.6	2036.78
ENSMUSG00000042396.10	Rbm7	0.0148132	0.898253	0.999647	430.798	391.414	370.64	401.293	376.501	399.75
ENSMUSG00000042293.8	Gm5617	-0.522449	0.453233	0.999647	5.78252	6.65024	10.6659	11.5981	9.35406	11.8855
ENSMUSG00000032271.13	Nnmt	-0.596221	0.883122	0.999647	0	0	0	1.15981	0	0
ENSMUSG00000066687.5	Zbtb16	-0.312239	0.339503	0.999647	43.3689	48.4518	59.9956	93.9442	45.601	51.1078
ENSMUSG00000111570.1	Gm32335	3.04638	0.265483	0.999647	1.44563	0.950034	1.33324	0	0	0
ENSMUSG00000032269.8	Htr3a	0.0435249	0.783161	0.999647	13366.3	12237.4	17570.7	12909.8	14924.4	14054.2
ENSMUSG00000008590.4	Htr3b	0.0212824	0.908135	0.999647	2398.3	2313.33	3363.76	2454.15	2842.46	2658.79
ENSMUSG00000032267.8	Usp28	0.0351956	0.774147	0.999647	407.668	500.668	446.634	462.762	481.734	391.826
ENSMUSG00000032264.9	Zw10	0.115342	0.290344	0.999647	426.461	432.266	447.967	397.813	402.225	405.296
ENSMUSG00000032268.13	Tmprss5	0.264189	0.619035	0.999647	23.1301	15.2006	15.9988	10.4382	15.2003	18.2245
ENSMUSG00000032259.8	Drd2	-0.0383651	0.727898	0.999647	740.162	632.723	830.606	728.358	843.035	692.926
ENSMUSG00000032257.6	Ankk1	1.45494	0.596731	0.999647	1.44563	0	1.33324	0	1.16926	0
ENSMUSG00000040219.4	Ttc12	0.152329	0.215367	0.999647	355.625	376.214	431.969	366.498	327.392	352.208
ENSMUSG00000039542.16	Ncam1	0.00457129	0.931132	0.999647	11410.4	10858.9	12267.1	11746.5	11343	11332.1
ENSMUSG00000079564.3	Gm11149	-0.264766	0.626532	0.999647	10.1194	14.2505	19.9985	20.8765	11.6926	20.2054
ENSMUSG00000098012.1	Gm8907	-0.430872	0.745054	0.999647	0	1.90007	5.33295	2.31961	2.33851	4.75421
ENSMUSG00000110916.1	2310003N18Rik	-1.66483	0.488126	0.999647	0	0	1.33324	3.47942	0	0.792368
ENSMUSG00000058443.5	Rpl10-ps3	0.456171	0.688889	0.999647	2.89126	4.75017	3.99971	1.15981	4.67703	2.77329
ENSMUSG00000101304.1	Plet1os	-0.273676	0.946317	0.999647	0	0	0	0	0	0.396184
ENSMUSG00000032068.14	Plet1	0.15068	0.877188	0.999647	2.89126	8.55031	3.99971	2.31961	4.67703	6.73513
ENSMUSG00000032067.6	Pts	-0.016189	0.844898	0.999647	920.866	968.085	1038.59	932.483	1016.08	1008.68
ENSMUSG00000032066.9	Bco2	-0.0481216	0.944088	0.999647	14.4563	5.70021	9.33266	8.11864	12.8618	9.11224
ENSMUSG00000039217.13	Il18	-0.251763	0.185472	0.999647	122.879	142.505	111.992	150.775	163.696	139.853
ENSMUSG00000032065.6	Tex12	0.489654	0.796464	0.999647	2.89126	1.90007	0	0	1.16926	1.98092
ENSMUSG00000000171.5	Sdhd	-0.0131133	0.845318	0.999647	2070.14	2246.83	2382.49	2332.37	2174.82	2256.27
ENSMUSG00000039016.5	Timm8b	-0.0143797	0.880569	0.999647	705.467	847.431	787.943	739.956	851.219	781.275
ENSMUSG00000059820.14	Nkapd1	0.123611	0.502321	0.999647	131.552	187.157	163.988	148.455	142.649	153.719
ENSMUSG00000000167.14	Pih1d2	-0.166733	0.717573	0.999647	18.7932	19.9507	22.665	25.5157	16.3696	26.1482
ENSMUSG00000000168.9	Dlat	0.0112728	0.842346	0.999647	4135.95	4384.41	4650.33	4268.08	4399.92	4399.23
ENSMUSG00000032064.17	Dixdc1	0.0287221	0.716798	0.999647	1223	1165.69	1159.92	1205.04	1211.35	1074.45
ENSMUSG00000032062.3	2310030G06Rik	0.095193	0.849825	0.999647	14.4563	32.3012	22.665	10.4382	24.5544	29.3176
ENSMUSG00000038086.4	Hspb2	0.152166	0.89959	0.999647	2.89126	5.70021	1.33324	1.15981	5.84629	2.37711
ENSMUSG00000032060.10	Cryab	0.0631734	0.66709	0.999647	250.094	289.761	301.311	285.312	225.667	290.799
ENSMUSG00000037971.10	1110032A03Rik	0.0419258	0.647863	0.999647	698.239	773.328	809.275	700.522	755.34	758.297
ENSMUSG00000037845.14	Fdxacb1	0.0432532	0.821075	0.999647	122.879	134.905	175.987	140.336	137.972	141.834
ENSMUSG00000032059.13	Alg9	0.189802	0.0726688	0.999647	546.448	523.469	582.624	519.593	445.487	481.76
ENSMUSG00000032058.14	Ppp2r1b	0.0102752	0.955274	0.999647	143.117	151.055	126.657	142.656	141.48	135.891
ENSMUSG00000037112.16	Sik2	-0.0241296	0.851232	0.999647	380.201	418.015	414.637	432.607	464.195	349.434
ENSMUSG00000060594.6	Layn	0.20272	0.585972	0.999647	30.3582	40.8515	53.3295	23.1961	39.7547	43.5803
ENSMUSG00000110266.1	Gm32742	0.672051	0.455858	0.999647	7.22815	3.80014	9.33266	3.47942	4.67703	4.35803
ENSMUSG00000079559.5	Colca2	-1.46666	0.384624	0.999647	0	2.8501	0	3.47942	1.16926	3.96184
ENSMUSG00000044694.2	2010007H06Rik	-1.25214	0.436415	0.999647	0	1.90007	1.33324	4.63922	1.16926	2.37711
ENSMUSG00000111162.1	Gm7293	-0.300993	0.679151	0.999647	7.22815	7.60028	9.33266	4.63922	15.2003	9.9046
ENSMUSG00000110825.1	Gm8959	-0.394787	0.765047	0.999647	0	2.8501	3.99971	2.31961	4.67703	2.37711
ENSMUSG00000053199.13	Arhgap20	0.0104828	0.915913	0.999647	874.606	969.985	913.267	871.014	1059.35	823.271
ENSMUSG00000074354.11	Arhgap20os	0.208264	0.920824	0.999647	0	3.80014	0	2.31961	0	1.18855
ENSMUSG00000111357.1	Gm6980	-0.545531	0.712383	0.999647	0	5.70021	0	2.31961	3.50777	3.16947
ENSMUSG00000032051.9	Fdx1	0.0446014	0.774501	0.999647	213.953	209.008	209.318	199.486	230.344	187.395
ENSMUSG00000098076.1	Gm6981	0.528627	0.210166	0.999647	30.3582	24.7009	34.6642	18.5569	21.0466	21.7901
ENSMUSG00000032050.18	Rdx	-0.00936185	0.86885	0.999647	4257.38	4639.02	4637	4367.83	4551.92	4697.16
ENSMUSG00000035164.8	Zc3h12c	-0.155482	0.157978	0.999647	492.96	457.917	454.634	579.903	505.119	485.722
ENSMUSG00000111780.1	Gm47960	2.91546	0.338243	0.999647	1.44563	1.90007	0	0	0	0
ENSMUSG00000078307.3	AI593442	0.0216978	0.739396	0.999647	1655.25	1644.51	1617.22	1604.01	1580.84	1652.09
ENSMUSG00000111020.1	Gm1715	-1.59368	0.487899	0.999647	0	0	1.33324	1.15981	1.16926	1.58474
ENSMUSG00000053289.8	Ddx10	-0.0428448	0.603626	0.999647	962.789	1005.14	895.935	963.798	957.622	1025.32
ENSMUSG00000111693.1	Gm47986	0.663716	0.545296	0.999647	5.78252	3.80014	3.99971	1.15981	3.50777	3.56566
ENSMUSG00000034584.3	Exph5	-1.44365	0.206006	0.999647	1.44563	5.70021	0	4.63922	3.50777	11.8855
ENSMUSG00000034487.4	Poglut3	0.00964522	0.914629	0.999647	688.12	720.126	746.612	719.079	679.339	737.695
ENSMUSG00000005131.4	4930550C14Rik	0.21633	0.611093	0.999647	24.5757	35.1513	30.6644	23.1961	38.5855	18.6207
ENSMUSG00000034218.16	Atm	-0.0101837	0.888371	0.999647	1256.25	1305.35	1222.58	1318.7	1256.95	1244.02
ENSMUSG00000033054.7	Npat	0.0741235	0.397664	0.999647	773.412	852.181	771.944	756.193	783.402	746.015
ENSMUSG00000032047.5	Acat1	0.00937006	0.879919	0.999647	2177.12	2275.33	2230.5	2255.82	2280.05	2120.77
ENSMUSG00000032030.16	Cul5	-0.0368036	0.566722	0.999647	1919.8	1959.92	1794.54	1936.87	1964.35	1926.25
ENSMUSG00000086914.1	Gm16124	1.60009	0.148397	0.999647	5.78252	5.70021	5.33295	1.15981	2.33851	1.98092
ENSMUSG00000055069.3	Rab39	-0.0254449	0.727088	0.999647	1147.83	1125.79	1149.25	1183	1162.24	1141.01
ENSMUSG00000082465.1	Rps6-ps3	0.654067	0.239089	0.999647	21.6844	24.7009	10.6659	13.9177	14.0311	9.50842
ENSMUSG00000111084.1	Gm48292	-1.09996	0.785654	0.999647	0	0	0	0	0	1.18855
ENSMUSG00000042195.9	Slc35f2	-0.126746	0.503178	0.999647	115.65	144.405	126.657	138.017	135.634	148.965
ENSMUSG00000041986.16	Elmod1	0.0361787	0.716465	0.999647	558.013	599.472	570.625	601.939	555.397	536.433
ENSMUSG00000074345.4	Tnfaip8l3	0.127718	0.465608	0.999647	156.128	169.106	170.654	156.574	164.865	137.08
ENSMUSG00000032274.9	Cyp19a1	-0.273676	0.946317	0.999647	0	0	0	0	0	0.396184
ENSMUSG00000046167.5	Gldn	-0.105596	0.44263	0.999647	307.919	304.961	394.638	402.452	355.454	329.625
ENSMUSG00000041268.17	Dmxl2	-0.0129714	0.779554	0.999647	9742.1	9891.76	9447.31	9759.76	10028.7	9571.41
ENSMUSG00000046460.15	Sh2d7	-0.090592	0.935676	0.999647	1.44563	1.90007	7.99942	6.95883	3.50777	1.98092
ENSMUSG00000037493.6	Cib2	-0.094459	0.346247	0.999647	539.22	553.87	566.626	567.145	643.092	567.336
ENSMUSG00000032279.11	Idh3a	-0.040813	0.468103	0.999647	4083.9	4448.06	4577	4449.01	4501.64	4537.5
ENSMUSG00000032281.11	Acsbg1	0.0748249	0.545434	0.999647	890.508	798.029	635.954	790.987	606.845	801.877
ENSMUSG00000110867.1	Gm7368	-0.737407	0.575236	0.999647	1.44563	2.8501	1.33324	2.31961	4.67703	2.77329
ENSMUSG00000032285.15	Dnaja4	-0.00523684	0.942804	0.999647	1299.62	1197.99	1242.58	1253.75	1217.2	1273.34
ENSMUSG00000061559.15	Wdr61	0.0513299	0.628332	0.999647	560.904	541.52	475.965	517.273	526.166	485.326
ENSMUSG00000032291.8	Crabp1	0.0149703	0.962188	0.999647	53.4883	46.5517	49.3298	35.954	50.2781	58.6353
ENSMUSG00000111686.1	Rab7-ps1	0.30718	0.34865	0.999647	40.4776	46.5517	51.9962	33.6344	38.5855	39.6184
ENSMUSG00000032293.8	Ireb2	-0.0526115	0.447127	0.999647	2197.36	2417.84	2075.85	2217.55	2354.88	2371.56
ENSMUSG00000035878.13	Hykk	-0.0140267	0.925767	0.999647	205.279	203.307	233.316	206.445	219.82	219.882
ENSMUSG00000044820.6	AY074887	-0.598594	0.834089	0.999647	1.44563	0	0	0	1.16926	0.792368
ENSMUSG00000032301.13	Psma4	-0.0461295	0.538553	0.999647	1643.68	1864.92	1895.86	1725.79	1938.63	1915.55
ENSMUSG00000035594.10	Chrna5	-0.0248674	0.828704	0.999647	582.589	622.273	757.278	680.806	735.463	589.522
ENSMUSG00000032303.8	Chrna3	0.060521	0.313895	0.999647	10995.5	11217.1	12680.4	10971.8	11758.1	10738.2
ENSMUSG00000035200.7	Chrnb4	0.0815281	0.204719	0.999647	5001.88	4561.12	5475.6	4722.73	4831.37	4651.99
ENSMUSG00000111050.1	Gm47877	-1.74126	0.650675	0.999647	0	0	0	0	2.33851	0
ENSMUSG00000111750.1	Gm47886	1.68048	0.599016	0.999647	0	0	2.66647	0	0	0.396184
ENSMUSG00000111157.1	Gm47887	-0.0870725	0.886447	0.999647	11.565	11.4004	13.3324	18.5569	12.8618	8.31987
ENSMUSG00000032307.16	Ube2q2	0.00202213	0.971383	0.999647	2649.84	2650.6	2565.15	2623.48	2594.58	2635.42
ENSMUSG00000032309.15	Fbxo22	-0.0155778	0.850664	0.999647	910.747	899.683	849.272	911.607	924.883	860.116
ENSMUSG00000032311.17	Nrg4	0.375157	0.298589	0.999647	33.2495	46.5517	47.9965	27.8353	28.0622	40.807
ENSMUSG00000032313.11	Tmem266	-0.180899	0.506475	0.999647	66.499	63.6523	47.9965	62.6295	71.3247	68.1437
ENSMUSG00000032314.14	Etfa	-0.0315728	0.648107	0.999647	1601.76	1768.01	1763.87	1677.08	1769.09	1799.86
ENSMUSG00000110926.1	Gm5917	0.186731	0.959393	0.999647	0	0	1.33324	0	0	0.792368
ENSMUSG00000032318.12	Isl2	0.0282842	0.667015	0.999647	2317.34	2421.64	2219.84	2132.88	2324.48	2361.65
ENSMUSG00000090270.1	Gm17226	-0.548748	0.421239	0.999647	5.78252	10.4504	7.99942	15.0775	14.0311	7.92368
ENSMUSG00000034007.10	Scaper	0.0299769	0.649224	0.999647	2392.52	2779.8	2653.14	2618.84	2506.89	2550.24
ENSMUSG00000064472.1	Gm23407	-0.368474	0.803922	0.999647	0	2.8501	2.66647	4.63922	2.33851	0.792368
ENSMUSG00000111662.1	Gm7435	0.140108	0.681462	0.999647	40.4776	44.6516	34.6642	35.954	36.247	36.8451
ENSMUSG00000050702.6	4930563M21Rik	-2.31875	0.481677	0.999647	0	0	0	3.47942	0	0
ENSMUSG00000110957.1	Gm7439	1.42987	0.525458	0.999647	2.89126	0	1.33324	1.15981	0	0.396184
ENSMUSG00000110989.1	Gm7444	0.957002	0.562766	0.999647	4.33689	3.80014	0	1.15981	3.50777	0
ENSMUSG00000032320.7	Rcn2	-0.109304	0.105113	0.999647	1577.18	1698.66	1611.88	1822.05	1764.41	1701.21
ENSMUSG00000032322.14	Pstpip1	0.06525	0.518976	0.999647	741.608	610.872	663.952	642.532	680.508	604.973
ENSMUSG00000032324.11	Tspan3	0.0175798	0.730691	0.999647	3995.72	3992.99	3991.71	3857.51	4007.04	3968.18
ENSMUSG00000074305.9	Peak1	-0.00620977	0.927602	0.999647	2133.75	1863.02	1990.52	2060.97	2004.11	1945.26
ENSMUSG00000076281.1	Gm24270	0.107161	0.798784	0.999647	53.4883	22.8008	42.6636	25.5157	25.7237	54.2772
ENSMUSG00000099543.1	Gm29322	-0.596221	0.883122	0.999647	0	0	0	1.15981	0	0
ENSMUSG00000097111.1	Peak1os	2.67247	0.197736	0.999647	1.44563	1.90007	2.66647	0	1.16926	0
ENSMUSG00000102419.1	Gm36940	1.5514	0.703796	0.999647	0	0	1.33324	0	0	0
ENSMUSG00000032329.4	Hmg20a	0.00431979	0.945335	0.999647	1909.68	1879.17	1826.53	1815.1	1883.67	1894.95
ENSMUSG00000118653.1	AC159819.1	-0.403658	0.658783	0.999647	4.33689	3.80014	6.66618	9.27844	2.33851	7.5275
ENSMUSG00000111343.1	Gm47175	0.354525	0.624846	0.999647	11.565	6.65024	10.6659	5.79903	10.5233	6.33895
ENSMUSG00000111201.1	Gm47178	0.38753	0.909825	0.999647	1.44563	0	0	1.15981	0	0
ENSMUSG00000097870.2	Gm26868	-0.596221	0.883122	0.999647	0	0	0	0	1.16926	0
ENSMUSG00000049556.5	Lingo1	-0.075968	0.52959	0.999647	494.405	515.869	378.639	484.799	482.903	498.4
ENSMUSG00000032911.6	Cspg4	0.0737847	0.849426	0.999647	24.5757	37.0513	30.6644	32.4745	30.4007	26.5443
ENSMUSG00000110888.1	Gm47237	0.387713	0.909674	0.999647	1.44563	0	0	0	1.16926	0
ENSMUSG00000032733.6	Snx33	0.544487	0.240551	0.999647	27.467	27.551	21.3318	17.3971	12.8618	20.9978
ENSMUSG00000110930.1	Gm19936	1.54589	0.614303	0.999647	1.44563	0.950034	0	0	0	0.396184
ENSMUSG00000032288.9	Imp3	-0.0850183	0.520708	0.999647	279.006	262.21	298.645	280.673	309.853	297.931
ENSMUSG00000055334.4	Snupn	0.0820231	0.501039	0.999647	341.169	337.262	345.308	338.663	307.515	320.909
ENSMUSG00000032290.7	Ptpn9	-0.00365829	0.954274	0.999647	2129.41	2384.59	2290.5	2316.13	2291.74	2228.93
ENSMUSG00000074284.6	Gm10658	0.145379	0.876318	0.999647	4.33689	3.80014	7.99942	3.47942	4.67703	5.94276
ENSMUSG00000042557.14	Sin3a	0.0954933	0.252105	0.999647	952.67	872.132	863.937	853.617	829.003	831.987
ENSMUSG00000086728.2	Man2c1os	-0.433368	0.48755	0.999647	10.1194	14.2505	7.99942	8.11864	15.2003	19.8092
ENSMUSG00000032295.15	Man2c1	0.0066669	0.930005	0.999647	1178.19	1114.39	1083.92	1115.73	1155.23	1093.07
ENSMUSG00000032298.13	Neil1	-0.344829	0.290874	0.999647	44.8145	35.1513	34.6642	49.8716	52.6166	43.5803
ENSMUSG00000032300.7	1700017B05Rik	0.0784673	0.825684	0.999647	54.9339	32.3012	34.6642	31.3147	44.4318	38.4299
ENSMUSG00000111457.1	Gm18996	1.5514	0.703796	0.999647	1.44563	0	0	0	0	0
ENSMUSG00000066626.5	Gm5121	0.53791	0.782467	0.999647	1.44563	0.950034	1.33324	1.15981	1.16926	0.396184
ENSMUSG00000063849.6	Ppcdc	0.0605601	0.653666	0.999647	293.463	298.311	275.98	250.518	301.668	280.102
ENSMUSG00000040722.7	Scamp5	-0.00607326	0.914489	0.999647	3319.17	3132.26	3398.42	3361.12	3259.89	3265.35
ENSMUSG00000111380.1	D9Wsu149	-1.15267	0.478154	0.999647	1.44563	1.90007	0	1.15981	4.67703	1.98092
ENSMUSG00000111414.1	Gm18103	-0.596221	0.883122	0.999647	0	0	0	0	1.16926	0
ENSMUSG00000074280.6	Gm6166	0.301882	0.474126	0.999647	24.5757	28.501	31.9977	24.3559	28.0622	18.2245
ENSMUSG00000062309.8	Rpp25	0.331363	0.391081	0.999647	41.9233	25.6509	42.6636	34.7942	23.3851	28.5253
ENSMUSG00000000088.7	Cox5a	0.0560812	0.35071	0.999647	2966.43	3314.67	3155.77	2978.38	3118.41	2993.96
ENSMUSG00000097445.1	Gm26631	1.4562	0.132067	0.999647	4.33689	13.3005	5.33295	2.31961	4.67703	1.98092
ENSMUSG00000032305.15	Fam219b	0.0995834	0.210814	0.999647	1097.23	1056.44	1134.58	978.876	998.546	1078.02
ENSMUSG00000032306.14	Mpi	-0.0192388	0.832171	0.999647	696.793	672.624	726.614	728.358	668.815	721.451
ENSMUSG00000040188.10	Scamp2	0.0230063	0.873911	0.999647	265.996	229.908	245.316	255.157	218.651	251.181
ENSMUSG00000032308.9	Ulk3	-0.00154586	0.991671	0.999647	261.659	227.058	213.318	249.358	222.159	230.579
ENSMUSG00000056271.13	Lman1l	-0.44246	0.835083	0.999647	2.89126	0	0	2.31961	1.16926	0.396184
ENSMUSG00000032312.7	Csk	0.00248852	0.969599	0.999647	1682.71	1673.01	1770.54	1677.08	1689.58	1742.42
ENSMUSG00000032315.6	Cyp1a1	0.231493	0.824623	0.999647	4.33689	1.90007	7.99942	3.47942	7.01554	1.98092
ENSMUSG00000038957.13	Edc3	-0.0679911	0.496099	0.999647	526.209	532.969	551.96	600.779	539.028	551.488
ENSMUSG00000032316.8	Clk3	0.0526986	0.558329	0.999647	1351.66	1229.34	1086.59	1258.39	1202	1085.54
ENSMUSG00000091908.7	Gm17231	3.36136	0.212382	0.999647	0	1.90007	2.66647	0	0	0
ENSMUSG00000004661.15	Arid3b	-0.0724701	0.740307	0.999647	159.019	101.654	145.323	176.29	133.295	118.063
ENSMUSG00000055720.10	Ubl7	-0.000725936	0.993023	0.999647	878.943	811.329	851.938	846.658	860.573	834.76
ENSMUSG00000038264.8	Sema7a	-0.0160514	0.951987	0.999647	85.2921	80.7529	58.6624	62.6295	70.1554	91.1224
ENSMUSG00000037716.15	Ccdc33	0.376821	0.918677	0.999647	0	0.950034	0	0	1.16926	0
ENSMUSG00000032327.14	Stra6	-1.74126	0.650675	0.999647	0	0	0	0	2.33851	0
ENSMUSG00000037206.15	Islr	0.121429	0.861963	0.999647	14.4563	14.2505	3.99971	15.0775	5.84629	9.50842
ENSMUSG00000051243.14	Islr2	0.136201	0.606014	0.999647	106.977	108.304	74.6612	61.4697	84.1865	113.705
ENSMUSG00000057818.8	1600029O15Rik	0.523497	0.483223	0.999647	18.7932	13.3005	2.66647	11.5981	4.67703	7.92368
ENSMUSG00000036986.16	Pml	-0.106301	0.409171	0.999647	297.8	269.81	299.978	316.627	314.53	302.289
ENSMUSG00000032333.6	Stoml1	-0.0457757	0.522046	0.999647	1397.92	1331.95	1346.57	1414.96	1330.61	1450.83
ENSMUSG00000032334.10	Loxl1	-0.0803647	0.824151	0.999647	31.8038	39.9014	41.3303	48.7118	25.7237	44.3726
ENSMUSG00000066607.5	Insyn1	-0.0509346	0.681331	0.999647	560.904	448.416	393.305	467.401	488.75	492.061
ENSMUSG00000035914.11	Cd276	-0.0643807	0.73771	0.999647	173.476	126.355	142.656	128.738	169.542	160.058
ENSMUSG00000103486.1	Gm10657	-0.728369	0.550886	0.999647	2.89126	4.75017	0	8.11864	3.50777	1.98092
ENSMUSG00000032336.17	Nptn	-0.0184851	0.71411	0.999647	11275.9	12045.5	12552.4	12200	12253.8	11895.4
ENSMUSG00000074269.10	Rec114	0.0212161	0.95395	0.999647	30.3582	36.1013	33.3309	37.1138	33.9085	28.9214
ENSMUSG00000032338.9	Hcn4	-0.062259	0.477419	0.999647	825.454	732.477	759.945	829.261	799.772	789.199
ENSMUSG00000032340.8	Neo1	-0.0442557	0.420625	0.999647	4672.27	4633.32	4557	5011.52	4775.25	4526.4
ENSMUSG00000066592.3	Gm7589	0.521933	0.841918	0.999647	1.44563	0	1.33324	0	0	1.58474
ENSMUSG00000110789.1	Gm33053	0.192068	0.899665	0.999647	1.44563	2.8501	1.33324	2.31961	1.16926	1.58474
ENSMUSG00000025236.11	Adpgk	-0.0291925	0.753165	0.999647	602.827	616.572	611.956	606.578	638.414	624.386
ENSMUSG00000025235.8	Bbs4	0.0248269	0.724669	0.999647	1458.64	1390.85	1362.57	1329.14	1392.59	1410.81
ENSMUSG00000025234.11	Arih1	0.0141143	0.813231	0.999647	3686.36	4129.8	4034.37	3799.52	4080.71	3868.34
ENSMUSG00000090516.1	Rps11-ps1	-0.344586	0.76508	0.999647	1.44563	2.8501	5.33295	8.11864	1.16926	3.16947
ENSMUSG00000111852.1	Gm33180	-2.73341	0.317425	0.999647	0	0	0	1.15981	3.50777	0
ENSMUSG00000049526.8	Tmem202	0.267092	0.402828	0.999647	36.1407	65.5524	65.3286	42.9128	43.2625	52.2963
ENSMUSG00000025232.8	Hexa	-0.102223	0.216691	0.999647	871.715	928.184	958.597	982.355	938.914	1033.25
ENSMUSG00000032297.11	Celf6	0.0175693	0.750416	0.999647	4892.01	5135.89	5430.27	4984.84	5259.32	5033.12
ENSMUSG00000025237.16	Parp6	-0.00569831	0.928126	0.999647	2594.9	2792.15	2631.81	2744.1	2795.69	2534.39
ENSMUSG00000032294.17	Pkm	0.0123491	0.814368	0.999647	18465	18315.7	20566.5	19199.4	18500	19148.8
ENSMUSG00000111394.1	Gm49759	0.487273	0.0287017	0.999647	307.919	173.856	165.321	169.332	173.05	121.629
ENSMUSG00000074259.10	Gramd2	0.0158246	0.931277	0.999647	131.552	144.405	135.99	142.656	130.957	135.099
ENSMUSG00000051705.13	Senp8	0.0880765	0.47854	0.999647	423.569	587.121	506.63	446.525	464.195	517.02
ENSMUSG00000039585.15	Myo9a	-0.0169568	0.714284	0.999647	9104.57	9525.05	9308.66	9637.98	9435.91	9213.66
ENSMUSG00000087239.1	Gm7613	-0.273676	0.946317	0.999647	0	0	0	0	0	0.396184
ENSMUSG00000110803.1	Gm20275	0.411993	0.863455	0.999647	1.44563	0	1.33324	0	1.16926	0.792368
ENSMUSG00000032289.15	Thsd4	-0.0973322	0.469618	0.999647	453.928	327.762	361.307	394.334	374.162	442.142
ENSMUSG00000111065.1	Gm47676	0.0176281	0.993198	0.999647	1.44563	1.90007	0	0	1.16926	1.98092
ENSMUSG00000111761.1	9230112J17Rik	-0.264071	0.43344	0.999647	56.3796	30.4011	35.9974	44.0726	52.6166	48.7307
ENSMUSG00000047766.15	Lrrc49	-0.032823	0.602595	0.999647	2242.17	2384.59	2407.83	2414.71	2283.56	2490.81
ENSMUSG00000034839.5	Larp6	-0.104342	0.354942	0.999647	394.657	371.463	379.972	398.973	408.071	420.748
ENSMUSG00000095956.2	1700036A12Rik	-0.988036	0.696178	0.999647	1.44563	0	0	1.15981	1.16926	0.396184
ENSMUSG00000034485.10	Uaca	0.0925229	0.815236	0.999647	490.068	645.073	277.313	350.261	412.748	560.997
ENSMUSG00000052143.8	Gm9869	-0.718318	0.798275	0.999647	1.44563	0	0	1.15981	1.16926	0
ENSMUSG00000111290.1	Gm5122	1.5514	0.703796	0.999647	0	0	1.33324	0	0	0
ENSMUSG00000111147.1	Gm33699	0.155215	0.927481	0.999647	1.44563	0	3.99971	1.15981	3.50777	0.396184
ENSMUSG00000110998.1	I730028E13Rik	-2.06899	0.524286	0.999647	0	0	0	0	1.16926	1.58474
ENSMUSG00000111449.1	Gm34105	-2.00521	0.146092	0.999647	0	0.950034	2.66647	2.31961	7.01554	5.15039
ENSMUSG00000032280.16	Tle3	0.0879623	0.683047	0.999647	167.693	182.407	102.659	119.46	150.834	155.304
ENSMUSG00000111635.1	Gm47240	-0.273676	0.946317	0.999647	0	0	0	0	0	0.396184
ENSMUSG00000007892.8	Rplp1	0.0580965	0.501122	0.999647	832.683	872.132	777.277	790.987	778.725	814.159
ENSMUSG00000032254.10	Kif23	-0.316597	0.582537	0.999647	18.7932	12.3504	7.99942	13.9177	22.2159	13.0741
ENSMUSG00000032278.11	Paqr5	-0.0992604	0.69875	0.999647	122.879	219.458	98.6595	120.62	150.834	200.865
ENSMUSG00000032252.14	Glce	-0.0116085	0.857926	0.999647	1754.99	1731.91	1693.21	1677.08	1763.24	1775.7
ENSMUSG00000111232.1	A730043L09Rik	0.533954	0.680662	0.999647	4.33689	1.90007	3.99971	0	3.50777	3.16947
ENSMUSG00000032249.14	Anp32a	0.0110024	0.872452	0.999647	2155.43	2016.92	2239.84	2049.38	2043.86	2248.35
ENSMUSG00000041729.15	Coro2b	-0.0237777	0.645402	0.999647	4932.49	4831.88	5168.96	5175.05	4963.5	5039.07
ENSMUSG00000032243.8	Itga11	0.311093	0.649437	0.999647	13.0107	8.55031	11.9991	4.63922	9.35406	11.8855
ENSMUSG00000032244.9	Fem1b	-0.0271689	0.591998	0.999647	6123.69	6652.14	6310.21	6382.41	6510.42	6562.79
ENSMUSG00000032245.12	Cln6	-0.127268	0.300503	0.999647	349.842	308.761	355.974	349.101	368.316	383.506
ENSMUSG00000074250.11	Gm10653	-0.15061	0.967114	0.999647	0	0.950034	0	0	0	1.18855
ENSMUSG00000032246.14	Calml4	-0.0239677	0.884046	0.999647	208.171	313.511	225.317	277.193	253.729	237.711
ENSMUSG00000032405.10	Pias1	0.00265975	0.97196	0.999647	1254.81	1235.04	1243.91	1322.18	1245.26	1170.72
ENSMUSG00000094201.1	Gm25064	2.53831	0.296002	0.999647	2.89126	1.90007	0	0	0	0.396184
ENSMUSG00000058444.8	Map2k5	0.0868267	0.387876	0.999647	649.088	587.121	545.294	557.866	551.889	564.562
ENSMUSG00000032403.8	2300009A05Rik	-0.10999	0.696489	0.999647	70.8358	57.0021	51.9962	73.0677	70.1554	53.0887
ENSMUSG00000086539.8	Gm16759	-0.225824	0.603131	0.999647	21.6844	22.8008	23.9983	18.5569	31.5699	29.3176
ENSMUSG00000037801.13	Iqch	0.565076	0.718092	0.999647	1.44563	1.90007	2.66647	1.15981	2.33851	0.792368
ENSMUSG00000093137.1	Gm25995	2.91546	0.338243	0.999647	1.44563	1.90007	0	0	0	0
ENSMUSG00000091866.1	Gm6257	-0.00783686	0.993799	0.999647	2.89126	4.75017	5.33295	6.95883	2.33851	3.96184
ENSMUSG00000037257.8	Aagab	0.0177928	0.8343	0.999647	844.248	862.631	898.601	866.374	803.28	896.169
ENSMUSG00000032402.12	Smad3	-0.0838161	0.863511	0.999647	20.2388	14.2505	21.3318	17.3971	18.7081	21.7901
ENSMUSG00000111137.1	Gm2553	1.5514	0.703796	0.999647	0	0.950034	0	0	0	0
ENSMUSG00000110768.1	Gm18541	-0.0830869	0.907244	0.999647	8.67378	7.60028	9.33266	5.79903	10.5233	10.3008
ENSMUSG00000111058.1	Gm36033	0.808469	0.80936	0.999647	0	1.90007	0	0	0	0.792368
ENSMUSG00000036867.7	Smad6	0.0440653	0.819934	0.999647	140.226	134.905	154.655	146.135	159.019	116.478
ENSMUSG00000093759.1	Scarletltr	-1.09996	0.785654	0.999647	0	0	0	0	0	1.18855
ENSMUSG00000032401.15	Lctl	-0.0966977	0.946439	0.999647	0	3.80014	2.66647	4.63922	1.16926	1.58474
ENSMUSG00000032400.18	Zwilch	0.125147	0.59476	0.999647	88.1834	79.8029	90.6601	73.0677	78.3402	83.5949
ENSMUSG00000032399.8	Rpl4	0.036834	0.477406	0.999647	7284.53	7809.28	8100.75	7463.35	7520.66	7626.15
ENSMUSG00000065752.1	Gm23344	0.192005	0.926908	0.999647	1.44563	0.950034	1.33324	0	0	2.77329
ENSMUSG00000064918.2	Gm22571	0.355653	0.813272	0.999647	2.89126	0.950034	2.66647	1.15981	1.16926	2.37711
ENSMUSG00000095868.1	Gm23136	-1.06404	0.499235	0.999647	0	3.80014	0	3.47942	3.50777	1.98092
ENSMUSG00000032398.7	Snapc5	-0.0670613	0.46797	0.999647	644.751	681.175	686.617	669.208	691.031	741.657
ENSMUSG00000004936.8	Map2k1	0.0186462	0.758939	0.999647	3612.63	3938.84	4177.03	3913.18	3890.12	3784.75
ENSMUSG00000111160.1	Gm48855	-0.767265	0.849795	0.999647	0	0	0	0	0	0.792368
ENSMUSG00000035337.3	Uchl4	-0.561377	0.448292	0.999647	5.78252	9.50034	5.33295	11.5981	14.0311	6.33895
ENSMUSG00000032396.17	Dis3l	0.0566728	0.509756	0.999647	831.237	915.833	911.934	854.776	806.788	891.018
ENSMUSG00000004771.12	Rab11a	0.0101205	0.861691	0.999647	5108.85	5755.31	5564.93	5244.64	5407.82	5659.49
ENSMUSG00000053641.9	Dennd4a	-0.0364588	0.555059	0.999647	2639.72	2664.85	2390.49	2649	2619.14	2628.68
ENSMUSG00000034452.7	Slc24a1	3.97778	0.11653	0.999647	7.22815	0	0	0	0	0
ENSMUSG00000034263.13	Ints14	-0.0686468	0.661352	0.999647	213.953	243.209	201.319	222.683	206.959	257.52
ENSMUSG00000033629.6	Hacd3	-0.00315431	0.964746	0.999647	3566.37	4056.65	3519.74	3441.14	3694.85	4024.44
ENSMUSG00000032393.15	Dpp8	-0.0153569	0.73977	0.999647	6717.84	6778.5	6714.18	6680.48	6838.99	6901.92
ENSMUSG00000111471.1	Gm47350	-1.22246	0.616546	0.999647	0	0	1.33324	1.15981	1.16926	0.792368
ENSMUSG00000032816.15	Igdcc4	0.00591347	0.96339	0.999647	333.94	311.611	295.979	321.266	329.731	291.195
ENSMUSG00000032394.6	Igdcc3	0.357682	0.33793	0.999647	47.7058	39.9014	41.3303	40.5932	42.0933	20.9978
ENSMUSG00000032392.11	Parp16	0.112005	0.643262	0.999647	95.4115	86.4531	74.6612	69.5883	77.171	87.9529
ENSMUSG00000095738.1	Gm25313	-1.54546	0.679263	0.999647	0	0	0	1.15981	0	0.792368
ENSMUSG00000095892.1	Rnu5g	0.68717	0.859275	0.999647	1.44563	0	0	0	0	0.396184
ENSMUSG00000042254.14	Cilp	-0.0803505	0.289666	0.999647	1487.55	1351.9	1399.9	1568.06	1373.88	1529.27
ENSMUSG00000015357.10	Clpx	0.0207729	0.814856	0.999647	711.25	740.077	791.943	717.919	760.017	734.129
ENSMUSG00000111712.1	Gm39363	-1.80907	0.410118	0.999647	0	0	1.33324	2.31961	1.16926	1.18855
ENSMUSG00000041837.4	Pdcd7	-0.112739	0.292723	0.999647	432.243	429.416	471.966	498.716	479.396	465.913
ENSMUSG00000086228.3	Ubap1l	0.25016	0.555314	0.999647	52.0427	19.9507	34.6642	30.1549	38.5855	21.3939
ENSMUSG00000111092.1	Gm17875	-0.254306	0.681016	0.999647	14.4563	10.4504	7.99942	15.0775	9.35406	14.2626
ENSMUSG00000054978.3	Kbtbd13	-1.87881	0.425842	0.999647	0	0.950034	0	0	2.33851	2.37711
ENSMUSG00000041696.14	Rasl12	-0.214682	0.683866	0.999647	26.0213	18.0507	7.99942	20.8765	15.2003	23.3749
ENSMUSG00000059183.12	Mtfmt	0.102441	0.539344	0.999647	193.714	182.407	206.652	201.806	187.081	158.474
ENSMUSG00000111722.1	Gm47270	0.40082	0.419791	0.999647	26.0213	31.3511	13.3324	22.0363	11.6926	19.8092
ENSMUSG00000032388.7	Spg21	0.043463	0.68369	0.999647	495.851	494.018	574.625	480.159	509.796	522.567
ENSMUSG00000066510.5	Ankdd1a	0.493083	0.484771	0.999647	15.9019	11.4004	5.33295	8.11864	7.01554	7.92368
ENSMUSG00000111818.1	Gm17749	1.5514	0.703796	0.999647	1.44563	0	0	0	0	0
ENSMUSG00000050721.9	Plekho2	-0.0919583	0.344788	0.999647	573.915	585.221	665.285	657.61	626.722	656.873
ENSMUSG00000041064.14	Pif1	0.108332	0.962595	0.999647	1.44563	0	1.33324	0	1.16926	1.18855
ENSMUSG00000032387.15	Rbpms2	0.685529	0.347892	0.999647	11.565	12.3504	6.66618	6.95883	5.84629	6.33895
ENSMUSG00000040652.16	Oaz2	-0.0227905	0.721556	0.999647	2392.52	2323.78	2385.16	2289.46	2347.87	2556.18
ENSMUSG00000040524.9	Zfp609	0.0516732	0.463245	0.999647	1392.14	1323.4	1369.23	1347.69	1317.75	1278.49
ENSMUSG00000032386.15	Trip4	0.0111363	0.86915	0.999647	1458.64	1487.75	1478.56	1511.23	1428.83	1454
ENSMUSG00000079915.2	Gm16073	-0.596221	0.883122	0.999647	0	0	0	1.15981	0	0
ENSMUSG00000040204.6	Pclaf	1.5514	0.703796	0.999647	1.44563	0	0	0	0	0
ENSMUSG00000032384.16	Csnk1g1	0.0102014	0.888687	0.999647	1212.88	1216.99	1173.25	1235.19	1178.61	1169.54
ENSMUSG00000032383.7	Ppib	0.0139532	0.846303	0.999647	1296.73	1322.45	1234.58	1244.47	1266.31	1303.05
ENSMUSG00000039452.6	Snx22	0.0124708	0.983709	0.999647	11.565	11.4004	17.3321	17.3971	5.84629	15.8474
ENSMUSG00000032382.14	Snx1	0.00226968	0.972861	0.999647	1911.12	2047.32	1923.86	2028.5	1845.09	1999.94
ENSMUSG00000032381.5	Ciao2a	-0.0319648	0.81456	0.999647	267.441	294.511	298.645	258.637	307.515	311.005
ENSMUSG00000032380.9	Dapk2	-0.39247	0.126023	0.999647	63.6077	90.2533	55.9959	82.3462	93.5406	101.027
ENSMUSG00000038664.16	Herc1	-0.0439171	0.477907	0.999647	12731.7	11594.2	10817.9	12625.6	12242.1	11373.7
ENSMUSG00000100130.1	Gm28379	0.423795	0.607569	0.999647	4.33689	13.3005	6.66618	6.95883	9.35406	3.16947
ENSMUSG00000050503.9	Fbxl22	0.547643	0.690279	0.999647	1.44563	3.80014	2.66647	2.31961	1.16926	1.98092
ENSMUSG00000032376.12	Usp3	-0.0899613	0.508789	0.999647	289.126	247.009	285.313	306.189	271.268	292.78
ENSMUSG00000032373.15	Car12	-0.0919777	0.933113	0.999647	8.67378	2.8501	1.33324	2.31961	2.33851	7.92368
ENSMUSG00000032375.15	Aph1b	-0.120354	0.178866	0.999647	688.12	777.128	751.945	782.869	786.91	838.722
ENSMUSG00000074232.3	Gm10647	-1.20241	0.523576	0.999647	1.44563	0.950034	0	1.15981	2.33851	1.98092
ENSMUSG00000092131.1	BC050972	-2.06899	0.524286	0.999647	0	0	0	0	1.16926	1.58474
ENSMUSG00000059237.6	Ppp1r2-ps4	-0.145641	0.85515	0.999647	8.67378	5.70021	5.33295	5.79903	8.1848	7.5275
ENSMUSG00000053040.13	Aph1c	-0.0914134	0.586005	0.999647	193.714	204.257	178.654	173.971	243.206	199.677
ENSMUSG00000091745.1	Gm17098	0.189679	0.905693	0.999647	1.44563	2.8501	1.33324	3.47942	0	1.58474
ENSMUSG00000036943.9	Rab8b	0.0469927	0.458992	0.999647	2688.87	3030.61	2946.45	2755.7	2923.14	2725.75
ENSMUSG00000036781.13	Rps27l	-0.0741744	0.614527	0.999647	235.638	346.763	282.646	305.029	295.822	314.57
ENSMUSG00000032370.8	Lactb	-0.12227	0.380124	0.999647	264.55	271.71	226.65	281.833	263.083	285.253
ENSMUSG00000032366.15	Tpm1	-0.00129914	0.981892	0.999647	4497.35	5039.93	4748.99	4624.14	4757.71	4918.63
ENSMUSG00000111556.1	Gm19299	1.5514	0.703796	0.999647	0	0.950034	0	0	0	0
ENSMUSG00000052698.15	Tln2	-0.0566654	0.245222	0.999647	9098.79	8761.22	8722.03	9219.29	8867.65	9538.93
ENSMUSG00000111412.1	Gm47047	3.45189	0.233807	0.999647	0	4.75017	0	0	0	0
ENSMUSG00000111819.1	Gm47110	-0.596221	0.883122	0.999647	0	0	0	0	1.16926	0
ENSMUSG00000111272.1	Gm7787	-1.15355	0.5499	0.999647	0	0	2.66647	1.15981	3.50777	1.18855
ENSMUSG00000055125.7	M5C1000I18Rik	-0.255985	0.586688	0.999647	13.0107	18.0507	29.3312	25.5157	19.8774	26.1482
ENSMUSG00000091956.2	C2cd4b	1.00648	0.0581916	0.999647	21.6844	18.0507	25.3315	8.11864	12.8618	11.0932
ENSMUSG00000047990.6	C2cd4a	1.35772	0.529875	0.999647	1.44563	0	3.99971	0	2.33851	0
ENSMUSG00000035284.10	Vps13c	-0.0576898	0.343737	0.999647	5210.05	4943.03	4641	5482.4	4959.99	4963
ENSMUSG00000032238.17	Rora	0.0198538	0.915087	0.999647	221.181	263.16	157.322	187.888	199.943	243.257
ENSMUSG00000032235.15	Ice2	0.120909	0.404843	0.999647	290.572	294.511	267.981	308.508	244.375	237.711
ENSMUSG00000062874.6	Gm4978	-0.767265	0.849795	0.999647	0	0	0	0	0	0.792368
ENSMUSG00000032231.14	Anxa2	-0.0717607	0.160662	0.999647	18861.1	19754.1	21139.8	20572.6	20632.7	21585.7
ENSMUSG00000093042.1	Mir3109	-0.767265	0.849795	0.999647	0	0	0	0	0	0.792368
ENSMUSG00000097623.7	B230323A14Rik	0.678974	0.705944	0.999647	1.44563	1.90007	2.66647	0	0	3.16947
ENSMUSG00000101555.1	Gm28731	0.600829	0.757207	0.999647	2.89126	1.90007	0	2.31961	1.16926	0
ENSMUSG00000011958.17	Bnip2	0.13981	0.0994562	0.999647	828.346	844.581	809.275	745.755	729.617	773.748
ENSMUSG00000033543.17	Gtf2a2	0.0395702	0.715956	0.999647	542.111	637.473	523.962	600.779	526.166	539.207
ENSMUSG00000032224.15	Fam81a	0.0936015	0.590121	0.999647	190.823	218.508	209.318	148.455	213.974	214.336
ENSMUSG00000032220.10	Myo1e	-0.143076	0.681107	0.999647	991.702	1225.54	647.953	816.503	954.114	1391.8
ENSMUSG00000032218.7	Ccnb2	-0.114207	0.911561	0.999647	4.33689	5.70021	2.66647	2.31961	9.35406	2.77329
ENSMUSG00000032217.13	Rnf111	0.0198283	0.812539	0.999647	800.879	844.581	878.603	838.539	818.48	833.175
ENSMUSG00000032212.10	Sltm	0.0314976	0.627143	0.999647	2363.6	2203.13	2165.18	2262.78	2239.13	2093.44
ENSMUSG00000042444.10	Mindy2	-0.0450016	0.411979	0.999647	5450.02	5808.51	5442.27	5932.4	5864.99	5460.21
ENSMUSG00000074213.3	Gm10642	-0.295368	0.61453	0.999647	11.565	9.50034	21.3318	24.3559	8.1848	18.6207
ENSMUSG00000054693.14	Adam10	-0.0101545	0.871538	0.999647	2408.42	2696.2	2566.48	2490.1	2615.63	2623.93
ENSMUSG00000032207.10	Lipc	1.16647	0.515246	0.999647	2.89126	0	3.99971	0	1.16926	1.58474
ENSMUSG00000096160.2	Gm3436	0.118912	0.885673	0.999647	5.78252	7.60028	10.6659	10.4382	1.16926	9.9046
ENSMUSG00000111631.1	Gm32017	-1.59368	0.487899	0.999647	0	0	1.33324	1.15981	1.16926	1.58474
ENSMUSG00000032204.13	Aqp9	1.57672	0.279753	0.999647	7.22815	4.75017	0	2.31961	0	1.58474
ENSMUSG00000111429.1	Gm32511	-0.596221	0.883122	0.999647	0	0	0	1.15981	0	0
ENSMUSG00000013584.5	Aldh1a2	0.0386341	0.899921	0.999647	39.032	72.2026	55.9959	61.4697	46.7703	56.2582
ENSMUSG00000032199.13	Polr2m	0.00852	0.872304	0.999647	3794.78	3871.39	4014.38	3912.02	3781.38	3913.9
ENSMUSG00000041361.13	Myzap	-0.122454	0.695699	0.999647	112.759	57.0021	46.6633	100.903	65.4784	68.5399
ENSMUSG00000032232.14	Cgnl1	-0.0578284	0.434451	0.999647	1500.56	1454.5	1582.55	1486.87	1537.57	1680.22
ENSMUSG00000104467.1	Gm37660	0.105817	0.858246	0.999647	18.7932	13.3005	9.33266	16.2373	14.0311	9.11224
ENSMUSG00000032228.16	Tcf12	-0.028256	0.741137	0.999647	1645.13	1453.55	1461.23	1710.71	1565.64	1385.46
ENSMUSG00000102143.1	Gm38057	-0.176642	0.720813	0.999647	37.5864	19.9507	11.9991	34.7942	29.2314	15.8474
ENSMUSG00000102939.1	Gm38111	2.07976	0.396739	0.999647	2.89126	0	1.33324	1.15981	0	0
ENSMUSG00000098761.1	Gm18821	1.01563	0.608362	0.999647	4.33689	0.950034	0	2.31961	0	0.396184
ENSMUSG00000104107.1	Gm37879	0.341212	0.780498	0.999647	1.44563	2.8501	5.33295	3.47942	2.33851	1.98092
ENSMUSG00000104469.1	Gm37663	-1.82894	0.597337	0.999647	0	0	0	1.15981	0	1.18855
ENSMUSG00000104078.1	Gm37023	0.46598	0.8533	0.999647	2.89126	0	0	1.15981	0	0.792368
ENSMUSG00000104432.1	A430027C01Rik	1.75179	0.198477	0.999647	0	6.65024	6.66618	1.15981	1.16926	1.58474
ENSMUSG00000098915.1	Rpl15-ps2	1.32462	0.460325	0.999647	1.44563	0.950034	3.99971	2.31961	0	0.396184
ENSMUSG00000061390.6	Uba52-ps	0.0715215	0.976277	0.999647	2.89126	0	0	0	2.33851	0.396184
ENSMUSG00000099190.1	Gm27188	1.5514	0.703796	0.999647	1.44563	0	0	0	0	0
ENSMUSG00000098412.1	Gm7870	-0.596221	0.883122	0.999647	0	0	0	0	1.16926	0
ENSMUSG00000098340.1	Gm27253	-0.125222	0.955979	0.999647	0	2.8501	0	0	1.16926	1.98092
ENSMUSG00000038535.17	Zfp280d	-0.0382412	0.621476	0.999647	1118.92	1123.89	1089.25	1179.52	1180.95	1074.06
ENSMUSG00000098492.1	Gm19353	-0.985759	0.437212	0.999647	4.33689	0.950034	1.33324	4.63922	1.16926	6.33895
ENSMUSG00000098893.1	Gm17828	-0.596221	0.883122	0.999647	0	0	0	1.15981	0	0
ENSMUSG00000102225.1	Gm37983	-0.881843	0.584557	0.999647	2.89126	0	1.33324	1.15981	2.33851	3.56566
ENSMUSG00000103133.1	Gm37303	0.595243	0.184413	0.999647	52.0427	26.601	23.9983	25.5157	29.2314	14.6588
ENSMUSG00000103388.1	Gm37581	-0.40507	0.524228	0.999647	11.565	12.3504	6.66618	16.2373	17.5389	8.31987
ENSMUSG00000097211.2	BC065403	-1.84025	0.259424	0.999647	1.44563	0	1.33324	3.47942	3.50777	2.37711
ENSMUSG00000099019.1	Gm27254	0.192843	0.961139	0.999647	0	0.950034	0	0	0	0.792368
ENSMUSG00000032221.14	Mns1	0.0676015	0.77602	0.999647	72.2815	98.8036	87.9936	78.8668	80.6788	87.9529
ENSMUSG00000103445.1	Gm36948	-3.08773	0.175162	0.999647	0	0	0	2.31961	2.33851	1.18855
ENSMUSG00000090626.9	Tex9	0.0988249	0.51701	0.999647	305.028	323.962	219.984	266.755	258.406	269.405
ENSMUSG00000096986.2	4930509E16Rik	2.416	0.488157	0.999647	1.44563	0.950034	0	0	0	0
ENSMUSG00000037674.15	Rfx7	0.0549451	0.62125	0.999647	657.761	584.271	494.631	584.542	535.52	551.488
ENSMUSG00000099310.1	Gm19427	-1.82894	0.597337	0.999647	0	0	0	1.15981	0	1.18855
ENSMUSG00000102672.1	Gm37105	0.261944	0.797678	0.999647	5.78252	3.80014	3.99971	5.79903	3.50777	2.37711
ENSMUSG00000098275.1	Gm18014	-2.57616	0.23199	0.999647	0	0.950034	0	1.15981	7.01554	0
ENSMUSG00000064735.1	Gm23057	-0.596221	0.883122	0.999647	0	0	0	0	1.16926	0
ENSMUSG00000032216.15	Nedd4	-0.0202942	0.63415	0.999647	28004.7	29768.4	28995.2	29441.7	29286.4	29282
ENSMUSG00000104273.1	A530064N14Rik	0.685223	0.352212	0.999647	15.9019	10.4504	5.33295	6.95883	5.84629	6.73513
ENSMUSG00000102573.1	Gm7265	0.76959	0.321438	0.999647	11.565	6.65024	13.3324	5.79903	2.33851	9.11224
ENSMUSG00000102411.1	Gm36936	0.383811	0.430147	0.999647	46.2601	15.2006	25.3315	22.0363	30.4007	14.6588
ENSMUSG00000036030.9	Prtg	0.10286	0.728653	0.999647	111.313	64.6023	58.6624	63.7893	97.0484	58.6353
ENSMUSG00000102971.1	A730062M13Rik	-0.215012	0.943086	0.999647	1.44563	0	0	0	1.16926	0.396184
ENSMUSG00000102330.1	Gm37234	0.0645249	0.971719	0.999647	1.44563	0.950034	1.33324	1.15981	1.16926	1.18855
ENSMUSG00000034910.5	Pygo1	-0.0395352	0.598321	0.999647	1747.77	1833.57	2065.18	1903.24	2056.72	1851.76
ENSMUSG00000092192.7	Dnaaf4	0.0346818	0.936824	0.999647	26.0213	28.501	21.3318	32.4745	16.3696	25.3558
ENSMUSG00000096559.1	Gm23567	-0.273676	0.946317	0.999647	0	0	0	0	0	0.396184
ENSMUSG00000086158.2	Ccpg1os	0.148717	0.568186	0.999647	67.9446	66.5024	86.6604	63.7893	60.8014	72.5017
ENSMUSG00000034563.16	Ccpg1	0.0439779	0.712094	0.999647	352.734	426.565	397.304	386.215	365.978	391.034
ENSMUSG00000098589.2	Gm27353	-0.724346	0.370699	0.999647	2.89126	6.65024	7.99942	9.27844	16.3696	4.75421
ENSMUSG00000079469.10	Pigb	0.0600771	0.595292	0.999647	407.668	387.614	394.638	381.576	370.655	386.28
ENSMUSG00000098332.2	Pigbos1	0.0036261	0.9858	0.999647	121.433	132.055	99.9927	109.022	123.941	120.44
ENSMUSG00000032202.11	Rab27a	-0.109721	0.165176	0.999647	925.203	901.583	934.599	956.839	1020.76	998.78
ENSMUSG00000098468.1	Gm27186	-0.273676	0.946317	0.999647	0	0	0	0	0	0.396184
ENSMUSG00000092622.8	Khdc3	1.76728	0.498311	0.999647	0	1.90007	1.33324	1.15981	0	0
ENSMUSG00000032215.15	Rsl24d1	0.0241849	0.856714	0.999647	357.07	338.212	323.976	279.513	351.946	364.093
ENSMUSG00000062151.13	Unc13c	-0.107888	0.141621	0.999647	1850.41	1966.57	1679.88	2066.77	1998.26	1877.12
ENSMUSG00000103832.1	Gm37611	0.407583	0.573859	0.999647	21.6844	13.3005	5.33295	20.8765	5.84629	4.75421
ENSMUSG00000084426.1	Gm25105	1.5514	0.703796	0.999647	1.44563	0	0	0	0	0
ENSMUSG00000103202.1	Gm37326	-0.273676	0.946317	0.999647	0	0	0	0	0	0.396184
ENSMUSG00000044976.17	Wdr72	-0.512794	0.252694	0.999647	18.7932	18.0507	22.665	37.1138	19.8774	27.7329
ENSMUSG00000066477.13	Gm16551	-0.118239	0.50034	0.999647	154.682	136.805	151.989	165.852	164.865	151.342
ENSMUSG00000101596.1	Gm28182	-1.74126	0.650675	0.999647	0	0	0	0	2.33851	0
ENSMUSG00000043013.10	Onecut1	-0.18304	0.44365	0.999647	104.085	67.4524	85.3271	107.862	90.0328	91.9147
ENSMUSG00000034858.16	Fam214a	0.0368312	0.752684	0.999647	485.732	397.114	491.964	431.448	470.041	435.01
ENSMUSG00000007656.13	Arpp19	0.0614756	0.294104	0.999647	2727.9	2862.45	2771.8	2573.61	2674.09	2759.42
ENSMUSG00000111027.1	Gm2981	-0.449518	0.686246	0.999647	0	5.70021	3.99971	5.79903	4.67703	3.56566
ENSMUSG00000034593.16	Myo5a	-0.0183213	0.700071	0.999647	29434.5	31515.5	31703	31852.9	31869.3	30140.5
ENSMUSG00000090001.1	Gm9719	-0.596221	0.883122	0.999647	0	0	0	0	1.16926	0
ENSMUSG00000033590.8	Myo5c	-0.319305	0.859753	0.999647	1.44563	0.950034	1.33324	0	3.50777	1.18855
ENSMUSG00000032192.9	Gnb5	-0.0315064	0.631013	0.999647	1639.34	1648.31	1749.21	1746.67	1717.64	1686.95
ENSMUSG00000111348.1	Gm19531	0.0475992	0.920068	0.999647	18.7932	18.0507	22.665	20.8765	17.5389	19.0168
ENSMUSG00000042688.16	Mapk6	-0.00813267	0.927972	0.999647	753.173	727.726	695.949	773.59	701.554	716.301
ENSMUSG00000097021.7	4933433G15Rik	-1.74319	0.470769	0.999647	0	0.950034	0	0	2.33851	1.98092
ENSMUSG00000042487.6	Leo1	-0.0200758	0.819201	0.999647	936.768	977.585	1041.26	924.365	971.653	1087.53
ENSMUSG00000109032.1	Gm7972	0.802876	0.364943	0.999647	11.565	6.65024	3.99971	5.79903	3.50777	3.56566
ENSMUSG00000058587.9	Tmod3	0.0748246	0.382278	0.999647	1007.6	967.135	895.935	937.123	945.929	852.588
ENSMUSG00000032186.15	Tmod2	-0.01627	0.728546	0.999647	17004.9	18128.6	16753.5	17304.3	17354.1	17820.8
ENSMUSG00000110895.1	Gm48822	-0.875168	0.265568	0.999647	8.67378	2.8501	6.66618	11.5981	16.3696	5.54658
ENSMUSG00000032184.5	Lysmd2	-0.0105699	0.916534	0.999647	533.437	616.572	621.288	572.944	588.136	621.613
ENSMUSG00000032181.7	Scg3	0.000553237	0.993606	0.999647	13356.2	16222.8	13869.7	13670.6	14198.3	15562.1
ENSMUSG00000098232.1	Gm3671	-0.192223	0.769311	0.999647	14.4563	9.50034	6.66618	10.4382	16.3696	8.71605
ENSMUSG00000032179.7	Bmp5	1.55396	0.246425	0.999647	8.67378	1.90007	5.33295	0	0	4.35803
ENSMUSG00000097836.1	Gm26903	2.47395	0.280575	0.999647	1.44563	0	3.99971	0	1.16926	0
ENSMUSG00000007908.14	Hmgcll1	-0.0631014	0.619645	0.999647	280.452	309.711	311.977	303.869	322.715	316.947
ENSMUSG00000103354.1	Gm38083	-1.44141	0.407473	0.999647	1.44563	0	1.33324	2.31961	2.33851	2.37711
ENSMUSG00000059383.14	Gfral	-0.3784	0.858839	0.999647	2.89126	0	0	1.15981	1.16926	1.18855
ENSMUSG00000032360.16	Hcrtr2	-0.0634011	0.872395	0.999647	31.8038	89.3032	25.3315	59.1501	47.9396	49.523
ENSMUSG00000032355.16	Mlip	-0.366726	0.547425	0.999647	13.0107	14.2505	6.66618	10.4382	21.0466	13.0741
ENSMUSG00000032352.16	Lrrc1	0.248991	0.293848	0.999647	119.987	93.1034	79.9942	89.305	83.0173	75.275
ENSMUSG00000099094.1	Gm19569	0.699423	0.426911	0.999647	7.22815	12.3504	3.99971	2.31961	9.35406	3.56566
ENSMUSG00000044938.8	Klhl31	-0.596221	0.883122	0.999647	0	0	0	0	1.16926	0
ENSMUSG00000111014.1	Gm47795	-0.596221	0.883122	0.999647	0	0	0	1.15981	0	0
ENSMUSG00000032350.9	Gclc	0.0176871	0.829448	0.999647	1082.78	1143.84	1003.93	1096.02	999.715	1095.05
ENSMUSG00000111253.1	Gm34654	2.16531	0.594079	0.999647	0	1.90007	0	0	0	0
ENSMUSG00000032349.13	Elovl5	0.0218666	0.660025	0.999647	6317.4	6743.34	6786.17	6440.4	6550.18	6561.6
ENSMUSG00000111610.1	Gm34829	-0.596221	0.883122	0.999647	0	0	0	1.15981	0	0
ENSMUSG00000023333.8	Gcm1	-1.34225	0.494632	0.999647	0	0.950034	1.33324	3.47942	0	2.37711
ENSMUSG00000111596.1	Gm8058	0.398671	0.741337	0.999647	4.33689	4.75017	1.33324	3.47942	1.16926	3.16947
ENSMUSG00000001366.14	Fbxo9	0.0466812	0.432653	0.999647	2226.27	2325.68	2314.5	2175.79	2256.67	2218.63
ENSMUSG00000009828.15	Cilk1	0.0253154	0.770199	0.999647	902.073	868.332	857.271	933.643	806.788	843.476
ENSMUSG00000065037.1	Rn7sk	0.141317	0.820121	0.999647	1382.02	828.43	791.943	538.15	503.95	1677.44
ENSMUSG00000097574.2	C920006O11Rik	0.149725	0.674351	0.999647	49.1514	30.4011	45.33	46.3922	36.247	30.5062
ENSMUSG00000032348.6	Gsta4	-0.0415434	0.842738	0.999647	140.226	99.7536	106.659	120.62	108.741	123.609
ENSMUSG00000057933.10	Gsta2	-1.09996	0.785654	0.999647	0	0	0	0	0	1.18855
ENSMUSG00000060461.5	Dppa5a	0.185018	0.958987	0.999647	1.44563	0	0	0	0	0.792368
ENSMUSG00000032346.7	Ooep	0.257515	0.626687	0.999647	14.4563	22.8008	14.6656	15.0775	16.3696	13.0741
ENSMUSG00000090724.1	4930542C12Rik	1.5514	0.703796	0.999647	0	0.950034	0	0	0	0
ENSMUSG00000070291.4	Ddx43	0.884419	0.534236	0.999647	5.78252	2.8501	1.33324	0	1.16926	3.56566
ENSMUSG00000087052.1	Gm8093	-0.316428	0.815025	0.999647	0	1.90007	5.33295	4.63922	1.16926	3.16947
ENSMUSG00000032344.17	Cgas	-0.411154	0.381637	0.999647	17.3476	16.1506	22.665	31.3147	26.8929	17.8283
ENSMUSG00000090317.1	Gm17324	0.110048	0.95575	0.999647	1.44563	0	2.66647	0	3.50777	0.396184
ENSMUSG00000032342.13	Mto1	0.0977708	0.443967	0.999647	346.951	398.064	342.642	314.307	328.561	370.036
ENSMUSG00000037742.14	Eef1a1	-0.0349384	0.495548	0.999647	20243.1	20903.6	21614.4	20940.3	20570.7	22764.7
ENSMUSG00000111417.1	Gm47430	-1.35242	0.737823	0.999647	0	0	0	0	0	1.58474
ENSMUSG00000049624.14	Slc17a5	-0.00193261	0.980422	0.999647	998.93	1076.39	994.594	995.113	1026.61	1052.27
ENSMUSG00000046186.8	Cd109	-0.0576072	0.582731	0.999647	497.297	598.522	618.622	591.501	618.537	581.202
ENSMUSG00000091147.1	4921509A06Rik	0.659131	0.784534	0.999647	0	1.90007	1.33324	2.31961	0	0
ENSMUSG00000059422.5	Gm8116	-1.45888	0.420641	0.999647	1.44563	0.950034	0	3.47942	1.16926	1.98092
ENSMUSG00000111492.1	Aldoa-ps3	-0.596221	0.883122	0.999647	0	0	0	1.15981	0	0
ENSMUSG00000111336.1	Aldoa-ps4	-0.0282928	0.954483	0.999647	14.4563	16.1506	25.3315	22.0363	19.8774	15.8474
ENSMUSG00000032332.17	Col12a1	-0.0766786	0.733726	0.999647	101.194	110.204	82.6607	98.5834	91.2021	118.063
ENSMUSG00000032330.7	Cox7a2	-0.0520086	0.438783	0.999647	2414.2	2706.65	2571.81	2689.59	2483.5	2797.46
ENSMUSG00000032328.12	Tmem30a	-0.0436166	0.405133	0.999647	18573.4	21090.8	20545.2	20534.4	21019.7	20521.2
ENSMUSG00000086918.1	4930429F24Rik	0.38535	0.911617	0.999647	0	0	1.33324	0	1.16926	0
ENSMUSG00000034898.17	Filip1	-0.0887102	0.528384	0.999647	375.864	486.418	342.642	383.896	411.579	484.533
ENSMUSG00000111574.1	Gm46146	1.5514	0.703796	0.999647	0	0	1.33324	0	0	0
ENSMUSG00000034252.14	Senp6	-0.00438248	0.937121	0.999647	3213.63	3438.17	3342.42	3413.31	3354.6	3272.09
ENSMUSG00000033577.18	Myo6	0.134201	0.257623	0.999647	638.968	544.37	525.295	585.702	524.997	454.027
ENSMUSG00000032343.15	Impg1	-0.734383	0.355912	0.999647	13.0107	2.8501	5.33295	10.4382	4.67703	17.8283
ENSMUSG00000111717.1	Gm39380	1.5514	0.703796	0.999647	0	0.950034	0	0	0	0
ENSMUSG00000099085.1	Gm8151	-0.730144	0.808144	0.999647	1.44563	0	0	2.31961	0	0
ENSMUSG00000049511.5	Htr1b	-0.0108581	0.918061	0.999647	491.514	538.67	494.631	473.201	541.366	522.963
ENSMUSG00000097466.8	D430036J16Rik	0.370722	0.187934	0.999647	80.9553	76.0028	51.9962	56.8305	49.1088	55.4658
ENSMUSG00000079225.3	Gm9531	-0.249305	0.601574	0.999647	20.2388	16.1506	18.6653	19.7167	28.0622	18.2245
ENSMUSG00000043289.12	Mei4	0.217772	0.460132	0.999647	78.064	44.6516	69.3283	54.5108	58.4629	51.1078
ENSMUSG00000103536.1	Gm37837	-1.24812	0.505665	0.999647	1.44563	0.950034	0	1.15981	3.50777	1.18855
ENSMUSG00000111697.1	Gm35548	-1.09996	0.785654	0.999647	0	0	0	0	0	1.18855
ENSMUSG00000032251.12	Irak1bp1	-0.0849752	0.58673	0.999647	179.258	221.358	194.653	220.363	204.62	209.978
ENSMUSG00000032253.13	Phip	0.049957	0.566539	0.999647	2145.31	1948.52	1691.88	1970.51	1949.15	1682.2
ENSMUSG00000111839.1	Gm39383	0.308573	0.633545	0.999647	7.22815	12.3504	17.3321	13.9177	8.1848	8.31987
ENSMUSG00000111774.1	Gm38398	-0.998007	0.720921	0.999647	0	0.950034	0	2.31961	0	0.396184
ENSMUSG00000066456.14	Hmgn3	0.174659	0.0700764	0.999647	802.324	702.075	682.617	669.208	655.953	615.274
ENSMUSG00000102882.1	Gm2065	0.0708641	0.943576	0.999647	5.78252	4.75017	2.66647	3.47942	4.67703	4.35803
ENSMUSG00000101144.2	Gm29054	0.630946	0.342379	0.999647	11.565	18.0507	7.99942	6.95883	9.35406	8.31987
ENSMUSG00000104080.1	Gm38279	-3.3808	0.11576	0.999647	0	0	0	3.47942	1.16926	2.37711
ENSMUSG00000111443.1	Gm46123	-0.596221	0.883122	0.999647	0	0	0	1.15981	0	0
ENSMUSG00000032258.15	Lca5	-0.0257727	0.895157	0.999647	257.322	172.906	158.655	236.6	198.774	166.397
ENSMUSG00000058838.9	Rps27a-ps2	2.16531	0.594079	0.999647	0	1.90007	0	0	0	0
ENSMUSG00000032261.16	Sh3bgrl2	-0.046549	0.544786	0.999647	4060.77	4805.27	4041.04	4043.08	4425.64	4856.82
ENSMUSG00000111820.1	Gm36120	-0.0765837	0.978777	0.999647	0	1.90007	0	2.31961	0	0
ENSMUSG00000032262.13	Elovl4	0.020957	0.791219	0.999647	1142.05	1260.7	1351.9	1192.28	1263.97	1245.21
ENSMUSG00000038379.15	Ttk	-0.0358	0.952144	0.999647	10.1194	17.1006	11.9991	8.11864	18.7081	13.8664
ENSMUSG00000111769.1	Gm36278	-1.22887	0.634407	0.999647	0	0	1.33324	0	2.33851	0.792368
ENSMUSG00000032263.14	Bckdhb	0.10526	0.532787	0.999647	177.812	179.557	174.654	150.775	159.019	180.66
ENSMUSG00000101392.1	Gm29163	-0.596221	0.883122	0.999647	0	0	0	1.15981	0	0
ENSMUSG00000101077.1	Gm29164	1.45486	0.188155	0.999647	8.67378	2.8501	5.33295	2.31961	2.33851	1.58474
ENSMUSG00000099927.1	Gm8226	-0.273676	0.946317	0.999647	0	0	0	0	0	0.396184
ENSMUSG00000099779.1	Gm8228	0.0795543	0.924044	0.999647	7.22815	5.70021	6.66618	5.79903	9.35406	3.96184
ENSMUSG00000032265.14	Tent5a	0.245634	0.433459	0.999647	78.064	57.9521	45.33	61.4697	36.247	53.881
ENSMUSG00000111840.1	Gm48832	-0.596221	0.883122	0.999647	0	0	0	0	1.16926	0
ENSMUSG00000035941.15	Ibtk	0.0230727	0.794616	0.999647	711.25	685.925	698.616	670.367	702.724	687.776
ENSMUSG00000103715.1	4933431K14Rik	-0.383712	0.326536	0.999647	27.467	25.6509	29.3312	46.3922	25.7237	35.2604
ENSMUSG00000099980.1	Gm5619	0.38753	0.909825	0.999647	1.44563	0	0	1.15981	0	0
ENSMUSG00000056031.13	9330154J02Rik	0.292135	0.805179	0.999647	1.44563	2.8501	6.66618	1.15981	3.50777	3.96184
ENSMUSG00000035274.13	Tpbg	-0.0608505	0.851582	0.999647	49.1514	50.3518	41.3303	34.7942	64.3092	48.3345
ENSMUSG00000032415.14	Ube2cbp	0.290376	0.611164	0.999647	17.3476	16.1506	13.3324	8.11864	12.8618	16.2436
ENSMUSG00000083731.1	Gm16202	1.5514	0.703796	0.999647	0	0	1.33324	0	0	0
ENSMUSG00000034973.16	Dop1a	-0.0166533	0.824266	0.999647	1886.55	1849.72	1574.55	1823.21	1765.58	1786.79
ENSMUSG00000103731.1	Gm17530	0.258951	0.783062	0.999647	5.78252	7.60028	2.66647	4.63922	4.67703	4.35803
ENSMUSG00000056131.13	Pgm3	0.128348	0.307218	0.999647	368.636	333.462	311.977	306.189	309.853	310.212
ENSMUSG00000032417.10	Rwdd2a	-0.136058	0.437647	0.999647	172.03	144.405	153.322	180.93	150.834	180.264
ENSMUSG00000032418.15	Me1	-0.0235964	0.685689	0.999647	3476.74	3902.74	3817.06	3750.81	3856.21	3785.54
ENSMUSG00000102259.1	Gm38230	-1.35242	0.737823	0.999647	0	0	0	0	0	1.58474
ENSMUSG00000087466.3	A330041J22Rik	0.0151501	0.980044	0.999647	14.4563	19.0007	7.99942	10.4382	22.2159	9.9046
ENSMUSG00000104120.1	Gm37484	0.735977	0.607587	0.999647	8.67378	0.950034	1.33324	3.47942	3.50777	0
ENSMUSG00000033491.13	Prss35	0.0267337	0.829342	0.999647	440.917	413.265	407.97	388.535	368.316	469.874
ENSMUSG00000033419.16	Snap91	-0.0128128	0.803476	0.999647	7971.2	8370.75	8759.36	8452.66	8679.4	8207.75
ENSMUSG00000103891.1	Gm37941	0.111846	0.784852	0.999647	106.977	36.1013	39.9971	76.5471	65.4784	28.9214
ENSMUSG00000047897.10	Ripply2	-1.05156	0.196662	0.999647	2.89126	5.70021	5.33295	10.4382	7.01554	11.4893
ENSMUSG00000032872.16	Cyb5r4	-0.060861	0.432969	0.999647	988.811	1035.54	1051.92	1032.23	1115.47	1064.15
ENSMUSG00000042761.14	Mrap2	0.0667484	0.473669	0.999647	649.088	653.624	727.947	656.45	639.584	642.215
ENSMUSG00000102830.1	Gm37012	-0.77213	0.742821	0.999647	0	0.950034	1.33324	0	0	3.56566
ENSMUSG00000056919.9	Cep162	0.109703	0.428215	0.999647	477.058	378.114	327.976	401.293	342.592	352.208
ENSMUSG00000102075.2	Gm5368	1.5514	0.703796	0.999647	0	0.950034	0	0	0	0
ENSMUSG00000100337.1	Gm5066	1.14904	0.451472	0.999647	5.78252	0.950034	2.66647	2.31961	2.33851	0
ENSMUSG00000111795.1	Gm47620	-0.273676	0.946317	0.999647	0	0	0	0	0	0.396184
ENSMUSG00000032420.8	Nt5e	-0.0273382	0.936782	0.999647	362.853	553.87	253.315	340.983	392.87	459.177
ENSMUSG00000032422.18	Snx14	0.0285071	0.690515	0.999647	1277.94	1263.55	1231.91	1196.92	1265.14	1236.89
ENSMUSG00000066443.5	Gm10163	0.85557	0.701117	0.999647	0	0.950034	2.66647	1.15981	0	0.792368
ENSMUSG00000101335.1	Gm28229	-0.0515466	0.949467	0.999647	11.565	2.8501	10.6659	12.7579	2.33851	9.9046
ENSMUSG00000032423.12	Syncrip	-0.0326983	0.640905	0.999647	1338.65	1432.65	1350.57	1372.05	1430	1417.94
ENSMUSG00000097195.10	Snhg5	0.0553035	0.773813	0.999647	186.486	125.405	143.99	143.816	155.511	137.872
ENSMUSG00000032425.15	Zfp949	0.0651461	0.565147	0.999647	458.265	475.017	395.971	422.169	419.763	429.86
ENSMUSG00000092805.2	Gm26461	-0.635834	0.477816	0.999647	7.22815	1.90007	5.33295	10.4382	4.67703	6.73513
ENSMUSG00000090693.4	Trim43a	-2.21292	0.163388	0.999647	2.89126	0	0	5.79903	4.67703	1.98092
ENSMUSG00000097073.7	9430037G07Rik	0.34398	0.161139	0.999647	75.1727	103.554	85.3271	67.2687	68.9862	72.5017
ENSMUSG00000103967.1	Gm38214	-0.912217	0.387778	0.999647	2.89126	1.90007	3.99971	3.47942	8.1848	4.75421
ENSMUSG00000102533.1	Gm37226	0.622991	0.284405	0.999647	13.0107	16.1506	19.9985	9.27844	15.2003	8.31987
ENSMUSG00000079427.10	Mthfsl	0.136293	0.60135	0.999647	60.7164	87.4032	73.328	62.6295	66.6477	72.5017
ENSMUSG00000101698.1	Gm29562	0.304577	0.88124	0.999647	2.89126	0.950034	0	2.31961	0	0.792368
ENSMUSG00000097177.8	9330159M07Rik	-0.0378026	0.894154	0.999647	82.4009	68.4025	63.9954	64.9491	102.895	55.862
ENSMUSG00000066442.17	Mthfs	-0.0382227	0.918372	0.999647	31.8038	26.601	39.9971	33.6344	30.4007	35.6566
ENSMUSG00000111806.1	Gm47403	-0.215067	0.943128	0.999647	1.44563	0	0	1.15981	0	0.396184
ENSMUSG00000039313.14	Minar1	-0.11289	0.277254	0.999647	696.793	687.825	566.626	652.97	761.187	698.869
ENSMUSG00000111274.1	Gm47409	4.06345	0.0568386	0.999647	4.33689	1.90007	1.33324	0	0	0
ENSMUSG00000032353.9	Tmed3	-0.0969243	0.33287	0.999647	501.633	560.52	517.296	571.784	571.767	552.677
ENSMUSG00000047606.4	Ankrd34c	-0.683718	0.204822	0.999647	11.565	11.4004	14.6656	22.0363	14.0311	23.3749
ENSMUSG00000098627.7	4930524O08Rik	-0.767265	0.849795	0.999647	0	0	0	0	0	0.792368
ENSMUSG00000032356.12	Rasgrf1	0.0395164	0.879515	0.999647	1022.06	596.622	665.285	830.421	743.648	647.761
ENSMUSG00000032359.14	Ctsh	0.316115	0.863144	0.999647	0	2.8501	1.33324	1.15981	1.16926	1.18855
ENSMUSG00000062270.14	Morf4l1	-0.0451866	0.528169	0.999647	1296.73	1267.35	1285.24	1373.21	1334.12	1272.15
ENSMUSG00000096647.2	Tmem41b-ps	-0.365403	0.660277	0.999647	4.33689	4.75017	7.99942	6.95883	5.84629	8.71605
ENSMUSG00000104263.1	9430062P05Rik	-0.388682	0.776206	0.999647	2.89126	0.950034	2.66647	1.15981	2.33851	4.35803
ENSMUSG00000032363.15	Adamts7	-0.359108	0.385106	0.999647	62.1621	28.501	18.6653	64.9491	35.0777	39.6184
ENSMUSG00000037410.13	Tbc1d2b	0.00151699	0.99224	0.999647	296.354	263.16	226.65	291.111	279.452	221.863
ENSMUSG00000081520.1	Gm16200	-1.33033	0.627257	0.999647	1.44563	0	0	3.47942	0	0
ENSMUSG00000065881.1	Gm22866	1.5514	0.703796	0.999647	0	0.950034	0	0	0	0
ENSMUSG00000056904.3	Gm5620	0.0601985	0.887927	0.999647	20.2388	30.4011	29.3312	18.5569	26.8929	30.5062
ENSMUSG00000109896.1	Gm31409	1.5514	0.703796	0.999647	0	0	1.33324	0	0	0
ENSMUSG00000032369.13	Plscr1	0.92351	0.126385	0.999647	26.0213	22.8008	9.33266	5.79903	9.35406	14.2626
ENSMUSG00000032372.14	Plscr2	0.131359	0.626097	0.999647	112.759	86.4531	58.6624	92.7844	63.1399	78.8407
ENSMUSG00000082623.1	Gm15493	1.45487	0.596979	0.999647	1.44563	0	1.33324	1.15981	0	0
ENSMUSG00000032377.8	Plscr4	0.191165	0.224249	0.999647	222.627	191.907	227.983	198.327	177.727	185.018
ENSMUSG00000077400.1	Gm25417	-1.09996	0.785654	0.999647	0	0	0	0	0	1.18855
ENSMUSG00000103622.1	Gm38391	0.193106	0.688471	0.999647	28.9126	14.2505	22.665	19.7167	16.3696	20.2054
ENSMUSG00000032374.14	Plod2	0.145075	0.292683	0.999647	393.211	313.511	306.644	291.111	337.915	288.026
ENSMUSG00000101734.1	4933400C23Rik	1.5514	0.703796	0.999647	0	0.950034	0	0	0	0
ENSMUSG00000101309.1	Gm29397	-0.273676	0.946317	0.999647	0	0	0	0	0	0.396184
ENSMUSG00000098171.1	Gm9621	0.329871	0.781655	0.999647	2.89126	6.65024	1.33324	3.47942	1.16926	3.96184
ENSMUSG00000045414.7	Dipk2a	-0.0378318	0.704702	0.999647	958.452	871.182	793.276	1017.15	818.48	860.116
ENSMUSG00000111019.1	Gm39404	0.688106	0.865565	0.999647	0	0.950034	0	0	0	0.396184
ENSMUSG00000101595.1	Gm29395	-0.544434	0.682737	0.999647	2.89126	1.90007	1.33324	4.63922	3.50777	1.18855
ENSMUSG00000031129.9	Slc9a9	-0.0252525	0.684455	0.999647	5182.58	5685.01	5998.23	5387.3	5898.9	5874.62
ENSMUSG00000089709.1	Gm16262	-0.273676	0.946317	0.999647	0	0	0	0	0	0.396184
ENSMUSG00000098251.1	Mir7656	2.16531	0.594079	0.999647	0	1.90007	0	0	0	0
ENSMUSG00000033350.7	Chst2	0.0381683	0.666263	0.999647	1098.68	1216.99	1361.23	1128.49	1295.54	1162.4
ENSMUSG00000103755.1	Gm37805	-1.22645	0.145182	0.999647	5.78252	2.8501	3.99971	11.5981	11.6926	6.33895
ENSMUSG00000101281.1	Gm8449	-1.54546	0.679263	0.999647	0	0	0	1.15981	0	0.792368
ENSMUSG00000032407.14	U2surp	0.000723692	0.989815	0.999647	2561.66	2585.04	2525.15	2555.05	2598.09	2521.71
ENSMUSG00000101037.1	Gm28424	-0.079993	0.916746	0.999647	5.78252	5.70021	10.6659	9.27844	7.01554	7.13132
ENSMUSG00000110827.1	Gm32281	1.82491	0.389728	0.999647	0	3.80014	1.33324	0	1.16926	0.396184
ENSMUSG00000064225.6	Paqr9	-0.0857182	0.183851	0.999647	1601.76	1562.81	1609.22	1694.48	1670.87	1696.46
ENSMUSG00000015354.8	Pcolce2	-0.213792	0.0571881	0.999647	462.601	439.866	433.302	452.324	553.059	538.414
ENSMUSG00000032839.13	Trpc1	-0.0707681	0.355412	0.999647	1196.98	1245.5	1183.91	1302.46	1332.95	1189.74
ENSMUSG00000049493.13	Pls1	-0.0915362	0.66184	0.999647	108.422	94.0534	101.326	106.702	111.079	105.385
ENSMUSG00000096655.2	1700065D16Rik	1.9607	0.220087	0.999647	1.44563	2.8501	5.33295	2.31961	0	0.396184
ENSMUSG00000032409.15	Atr	0.0151022	0.858947	0.999647	958.452	968.085	881.269	988.154	869.927	923.109
ENSMUSG00000097777.7	Gm16794	-0.136045	0.628738	0.999647	59.2708	58.9021	50.663	66.1089	68.9862	53.0887
ENSMUSG00000032410.13	Xrn1	-0.00904882	0.930229	0.999647	1113.13	988.986	835.939	1080.94	989.192	894.98
ENSMUSG00000101867.1	C78334	-0.767265	0.849795	0.999647	0	0	0	0	0	0.792368
ENSMUSG00000103507.1	Gm38375	-0.222699	0.772606	0.999647	14.4563	9.50034	1.33324	6.95883	14.0311	8.71605
ENSMUSG00000041440.18	Gk5	-0.323212	0.127231	0.999647	104.085	95.0034	114.658	105.542	152.003	133.118
ENSMUSG00000032411.15	Tfdp2	-0.0455854	0.541837	0.999647	1272.15	1351.9	1223.91	1390.61	1276.83	1311.77
ENSMUSG00000103611.1	Gm37195	0.376614	0.91885	0.999647	0	0.950034	0	1.15981	0	0
ENSMUSG00000032412.8	Atp1b3	0.0358036	0.518418	0.999647	8981.7	9365.44	8567.38	8234.62	8837.25	9173.25
ENSMUSG00000118397.1	Gm50488	-1.97557	0.54973	0.999647	0	0	0	2.31961	0	0.396184
ENSMUSG00000056418.3	BC043934	0.23994	0.447105	0.999647	53.4883	50.3518	59.9956	56.8305	31.5699	49.1268
ENSMUSG00000051234.6	Rnf7	0.0364467	0.6588	0.999647	1236.01	1424.1	1293.24	1198.08	1266.31	1384.66
ENSMUSG00000099564.2	Gm28729	0.0331192	0.956912	0.999647	10.1194	16.1506	9.33266	12.7579	11.6926	11.0932
ENSMUSG00000101615.1	Gm8495	-0.767265	0.849795	0.999647	0	0	0	0	0	0.792368
ENSMUSG00000032413.12	Rasa2	0.00473792	0.957151	0.999647	887.617	948.134	869.27	983.515	878.112	847.438
ENSMUSG00000084701.1	n-R5s87	0.38753	0.909825	0.999647	1.44563	0	0	1.15981	0	0
ENSMUSG00000040433.16	Zbtb38	-0.0582552	0.373566	0.999647	1676.93	1725.26	1791.87	1743.19	1811.18	1847.41
ENSMUSG00000102097.1	A930006L05Rik	0.38535	0.911617	0.999647	0	0	1.33324	0	1.16926	0
ENSMUSG00000101581.6	C430002N11Rik	-0.0571891	0.941498	0.999647	7.22815	7.60028	6.66618	4.63922	8.1848	9.11224
ENSMUSG00000100383.1	Gm28688	-0.273676	0.946317	0.999647	0	0	0	0	0	0.396184
ENSMUSG00000100922.1	Gm8520	-1.72535	0.625495	0.999647	0	0	0	1.15981	1.16926	0
ENSMUSG00000043587.15	Pxylp1	0.204208	0.334488	0.999647	119.987	112.104	109.325	112.501	98.2176	88.3491
ENSMUSG00000062933.7	Gm10123	0.912658	0.678759	0.999647	2.89126	0.950034	0	1.15981	0	0.792368
ENSMUSG00000101209.1	Gm8524	3.0127	0.309235	0.999647	0	0.950034	2.66647	0	0	0
ENSMUSG00000046997.5	Spsb4	-0.0371873	0.732134	0.999647	487.177	466.467	539.961	530.031	533.181	474.232
ENSMUSG00000085541.1	Gm16010	-0.7254	0.400967	0.999647	4.33689	3.80014	7.99942	13.9177	2.33851	9.9046
ENSMUSG00000101365.1	Gm19325	0.0489064	0.961494	0.999647	1.44563	4.75017	7.99942	2.31961	4.67703	6.33895
ENSMUSG00000032449.13	Slc25a36	0.0591932	0.346707	0.999647	2165.55	2208.83	2101.18	2101.57	2140.91	1988.05
ENSMUSG00000084911.1	Gm16185	-0.596221	0.883122	0.999647	0	0	0	0	1.16926	0
ENSMUSG00000101502.1	Rpl7a-ps10	-1.67404	0.494502	0.999647	0	0.950034	0	0	3.50777	0.792368
ENSMUSG00000101953.1	Gm29241	0.68717	0.859275	0.999647	1.44563	0	0	0	0	0.396184
ENSMUSG00000099444.1	Gm29240	0.68717	0.859275	0.999647	1.44563	0	0	0	0	0.396184
ENSMUSG00000104167.1	A030012G06Rik	1.5514	0.703796	0.999647	0	0	1.33324	0	0	0
ENSMUSG00000032452.12	Clstn2	-0.172022	0.0871367	0.999647	660.653	596.622	569.292	693.564	626.722	727.394
ENSMUSG00000032456.13	Nmnat3	0.978638	0.37067	0.999647	7.22815	3.80014	3.99971	3.47942	1.16926	2.77329
ENSMUSG00000101452.1	Gm28530	0.68717	0.859275	0.999647	1.44563	0	0	0	0	0.396184
ENSMUSG00000046402.10	Rbp1	0.378674	0.246899	0.999647	65.0533	54.152	54.6627	47.552	26.8929	55.862
ENSMUSG00000032454.9	Rbp2	-0.0371973	0.962736	0.999647	10.1194	4.75017	6.66618	10.4382	4.67703	6.73513
ENSMUSG00000051074.4	4930579K19Rik	0.585987	0.634066	0.999647	2.89126	4.75017	2.66647	2.31961	1.16926	3.16947
ENSMUSG00000032458.6	Copb2	-0.034142	0.542782	0.999647	3043.05	3233.92	3255.76	3231.22	3206.1	3321.21
ENSMUSG00000032459.9	Mrps22	-0.0197034	0.87855	0.999647	322.375	398.064	434.635	417.53	360.131	394.996
ENSMUSG00000102861.1	Gm37637	-0.453168	0.41731	0.999647	17.3476	17.1006	14.6656	16.2373	42.0933	11.0932
ENSMUSG00000103276.1	Gm37917	2.16531	0.594079	0.999647	0	1.90007	0	0	0	0
ENSMUSG00000103949.1	Gm38226	-0.767265	0.849795	0.999647	0	0	0	0	0	0.792368
ENSMUSG00000063058.2	Prr23a2	1.5514	0.703796	0.999647	0	0.950034	0	0	0	0
ENSMUSG00000100839.1	Gm5920	-0.162195	0.961746	0.999647	1.44563	0	0	0	0	1.18855
ENSMUSG00000110788.1	Gm33700	1.5514	0.703796	0.999647	0	0.950034	0	0	0	0
ENSMUSG00000032463.10	Faim	0.0355892	0.775178	0.999647	328.158	398.064	381.306	392.014	347.269	347.85
ENSMUSG00000044860.9	Gm1123	-1.66322	0.46121	0.999647	0	0	1.33324	1.15981	2.33851	0.792368
ENSMUSG00000032462.14	Pik3cb	-0.0732314	0.333104	0.999647	1033.63	1064.04	1075.92	1154.01	1107.29	1084.36
ENSMUSG00000056267.14	Cep70	-0.0452349	0.715562	0.999647	393.211	357.213	354.641	412.891	392.87	341.115
ENSMUSG00000100281.1	4930422M22Rik	-0.596221	0.883122	0.999647	0	0	0	0	1.16926	0
ENSMUSG00000103857.1	Gm37249	-0.428976	0.714907	0.999647	5.78252	3.80014	0	8.11864	2.33851	2.77329
ENSMUSG00000037681.13	Esyt3	-0.0837473	0.815002	0.999647	53.4883	67.4524	22.665	53.351	43.2625	56.2582
ENSMUSG00000103452.1	1700008A23Rik	1.80307	0.486207	0.999647	1.44563	1.90007	0	1.15981	0	0
ENSMUSG00000032470.17	Mras	0.0113336	0.860052	0.999647	1938.59	2016.92	1978.52	1938.03	2064.91	1897.72
ENSMUSG00000046242.8	Nme9	-1.33977	0.62422	0.999647	1.44563	0	0	0	3.50777	0
ENSMUSG00000032468.11	Armc8	0.0474938	0.475515	0.999647	2026.77	2199.33	2003.85	1993.71	2105.83	1945.26
ENSMUSG00000032469.12	Dbr1	0.30525	0.146789	0.999647	105.531	114.954	137.323	91.6246	97.0484	99.8384
ENSMUSG00000037953.7	A4gnt	0.363797	0.807322	0.999647	5.78252	1.90007	0	1.15981	1.16926	3.16947
ENSMUSG00000037784.14	Dzip1l	0.04881	0.837211	0.999647	101.194	76.0028	81.3274	81.1864	90.0328	78.4445
ENSMUSG00000032473.13	Cldn18	1.5514	0.703796	0.999647	0	0	1.33324	0	0	0
ENSMUSG00000099631.1	Gm8641	-0.293774	0.826256	0.999647	0	2.8501	3.99971	3.47942	2.33851	2.77329
ENSMUSG00000101287.1	Gm28166	0.192843	0.961139	0.999647	0	0.950034	0	0	0	0.792368
ENSMUSG00000044244.18	Il20rb	0.637918	0.573202	0.999647	8.67378	3.80014	1.33324	3.47942	4.67703	1.18855
ENSMUSG00000032475.15	Nck1	0.0658533	0.564806	0.999647	592.708	769.528	786.61	619.336	767.033	673.117
ENSMUSG00000100176.1	Gm28586	0.38753	0.909825	0.999647	1.44563	0	0	1.15981	0	0
ENSMUSG00000070287.3	Slc35g2	0.0323046	0.681363	0.999647	1444.18	1513.4	1726.54	1572.7	1566.8	1449.64
ENSMUSG00000037286.15	Stag1	0.0153867	0.852829	0.999647	839.911	841.731	835.939	866.374	812.634	815.347
ENSMUSG00000086225.1	Gm8661	0.44322	0.658922	0.999647	5.78252	6.65024	2.66647	5.79903	3.50777	2.37711
ENSMUSG00000103657.1	Gm37204	0.709888	0.734232	0.999647	2.89126	0	1.33324	1.15981	0	1.18855
ENSMUSG00000104272.1	Gm38297	0.113508	0.965341	0.999647	0	0.950034	1.33324	0	2.33851	0
ENSMUSG00000103624.1	Gm3081	1.64872	0.181314	0.999647	7.22815	1.90007	5.33295	2.31961	1.16926	1.18855
ENSMUSG00000032527.13	Pccb	-0.0233045	0.743402	0.999647	1290.95	1353.8	1389.23	1397.57	1316.58	1384.27
ENSMUSG00000066415.4	Msl2	0.024716	0.761431	0.999647	1121.81	1040.29	1178.58	1141.25	1113.13	1034.04
ENSMUSG00000104383.1	Gm37553	1.29492	0.208587	0.999647	11.565	5.70021	2.66647	1.15981	3.50777	3.16947
ENSMUSG00000043154.15	Ppp2r3a	0.0551585	0.586764	0.999647	916.529	874.982	719.948	881.452	755.34	784.445
ENSMUSG00000104392.1	Gm37962	-1.7136	0.0743219	0.999647	1.44563	3.80014	2.66647	6.95883	14.0311	6.33895
ENSMUSG00000103672.1	Gm37621	-0.585106	0.288583	0.999647	11.565	24.7009	9.33266	28.9951	30.4007	12.6779
ENSMUSG00000104061.1	Gm37953	-0.466689	0.764538	0.999647	0	7.60028	0	5.79903	5.84629	0
ENSMUSG00000102452.1	Gm38344	0.38535	0.911617	0.999647	0	0	1.33324	0	1.16926	0
ENSMUSG00000104094.1	Gm37314	0.498793	0.604689	0.999647	8.67378	5.70021	2.66647	3.47942	3.50777	4.75421
ENSMUSG00000061486.7	Gm5161	-0.596221	0.883122	0.999647	0	0	0	0	1.16926	0
ENSMUSG00000111696.1	Gm47932	1.5514	0.703796	0.999647	0	0.950034	0	0	0	0
ENSMUSG00000100807.2	Gm29521	3.285	0.235962	0.999647	1.44563	2.8501	0	0	0	0
ENSMUSG00000032537.15	Ephb1	0.165891	0.703519	0.999647	46.2601	47.5017	14.6656	27.8353	24.5544	42.7879
ENSMUSG00000065107.1	n-R5s88	0.775159	0.753185	0.999647	0	0	3.99971	0	0	1.98092
ENSMUSG00000035606.8	Ky	-0.263784	0.506475	0.999647	27.467	21.8508	35.9974	25.5157	40.924	34.8642
ENSMUSG00000100279.1	Gm29387	-1.55093	0.677622	0.999647	0	0	0	0	1.16926	0.792368
ENSMUSG00000032534.18	Cep63	-0.0559769	0.515634	0.999647	818.226	748.627	806.608	792.147	824.326	841.891
ENSMUSG00000035048.13	Anapc13	-0.130795	0.422103	0.999647	174.921	217.558	190.653	196.007	203.451	236.918
ENSMUSG00000032531.15	Amotl2	0.0883246	0.616703	0.999647	372.972	260.309	299.978	353.741	312.192	217.901
ENSMUSG00000102204.1	Gm36958	-0.273676	0.946317	0.999647	0	0	0	0	0	0.396184
ENSMUSG00000032547.12	Ryk	-0.125352	0.348731	0.999647	292.017	261.259	257.315	310.828	280.622	291.592
ENSMUSG00000032548.14	Slco2a1	-0.168053	0.839167	0.999647	10.1194	3.80014	9.33266	17.3971	2.33851	6.33895
ENSMUSG00000110765.1	Gm47468	1.5514	0.703796	0.999647	0	0.950034	0	0	0	0
ENSMUSG00000032549.7	Rab6b	-0.00418084	0.917851	0.999647	31354.3	31683.6	32361.7	31516.5	31944.1	32209.4
ENSMUSG00000102461.1	Gm37166	-0.57905	0.676063	0.999647	2.89126	1.90007	1.33324	5.79903	3.50777	0.396184
ENSMUSG00000032553.14	Srprb	-0.0617026	0.588913	0.999647	576.806	581.421	675.951	659.929	537.858	705.208
ENSMUSG00000032554.15	Trf	-0.108103	0.81755	0.999647	20.2388	16.1506	38.6639	28.9951	16.3696	33.2795
ENSMUSG00000033688.10	1300017J02Rik	-0.589351	0.686106	0.999647	1.44563	2.8501	1.33324	0	3.50777	4.75421
ENSMUSG00000032555.10	Topbp1	-0.077811	0.442422	0.999647	504.525	531.069	537.294	518.433	558.905	578.429
ENSMUSG00000032803.15	Cdv3	0.0324411	0.649983	0.999647	1477.43	1654.01	1690.54	1590.09	1586.68	1547.1
ENSMUSG00000086236.9	5830418P13Rik	1.5514	0.703796	0.999647	0	0.950034	0	0	0	0
ENSMUSG00000032556.11	Bfsp2	0.159039	0.951061	0.999647	1.44563	0.950034	0	0	2.33851	0
ENSMUSG00000042757.16	Tmem108	0.230115	0.43208	0.999647	80.9553	52.2519	53.3295	52.1912	50.2781	54.6734
ENSMUSG00000099722.3	Gm29154	-0.702324	0.749921	0.999647	0	0.950034	1.33324	0	1.16926	2.37711
ENSMUSG00000111035.1	Gm33054	-0.596221	0.883122	0.999647	0	0	0	0	1.16926	0
ENSMUSG00000032558.19	Nphp3	0.117361	0.500207	0.999647	224.073	170.056	183.987	196.007	183.573	155.7
ENSMUSG00000103062.1	Gm37200	2.11281	0.264328	0.999647	2.89126	5.70021	0	0	0	1.58474
ENSMUSG00000032557.13	Uba5	0.0170025	0.81956	0.999647	1253.36	1263.55	1363.9	1227.07	1267.47	1330.39
ENSMUSG00000104268.1	Gm37750	2.71745	0.440738	0.999647	0	2.8501	0	0	0	0
ENSMUSG00000090150.10	Acad11	-0.147572	0.194711	0.999647	422.124	384.764	395.971	426.808	481.734	425.502
ENSMUSG00000079355.5	Ackr4	-0.321486	0.338904	0.999647	30.3582	37.0513	41.3303	49.8716	39.7547	46.3535
ENSMUSG00000111039.1	Gm47000	0.185018	0.958987	0.999647	1.44563	0	0	0	0	0.792368
ENSMUSG00000111218.1	Gm46999	3.71382	0.171897	0.999647	0	5.70021	0	0	0	0
ENSMUSG00000032560.14	Dnajc13	-0.00597148	0.914079	0.999647	4821.17	5299.29	4962.31	4962.81	5245.29	4955.87
ENSMUSG00000099773.1	Hmgb1-rs16	0.942344	0.411007	0.999647	10.1194	5.70021	2.66647	4.63922	5.84629	0
ENSMUSG00000104040.1	Gm37563	1.18337	0.0854501	0.999647	18.7932	13.3005	11.9991	6.95883	10.5233	3.16947
ENSMUSG00000032561.15	Acpp	-0.0642894	0.865839	0.999647	2856.56	4373.96	2003.85	2398.48	3320.69	3936.09
ENSMUSG00000032564.16	Cpne4	0.0383521	0.567794	0.999647	2253.74	2272.48	2575.81	2298.73	2366.58	2253.1
ENSMUSG00000088204.1	Gm23391	-0.273676	0.946317	0.999647	0	0	0	0	0	0.396184
ENSMUSG00000032563.16	Mrpl3	0.0159765	0.83401	0.999647	1114.58	1178.99	1074.59	1084.42	1118.98	1129.12
ENSMUSG00000104344.1	Gm38077	-0.0363252	0.927595	0.999647	37.5864	25.6509	30.6644	45.2324	24.5544	26.9405
ENSMUSG00000032565.9	Nudt16	-0.0391126	0.721842	0.999647	420.678	406.615	454.634	432.607	451.333	432.633
ENSMUSG00000035032.12	Nek11	0.282025	0.440012	0.999647	36.1407	36.1013	35.9974	26.6755	31.5699	30.5062
ENSMUSG00000085430.2	Gm15619	-0.596221	0.883122	0.999647	0	0	0	0	1.16926	0
ENSMUSG00000032567.16	Aste1	0.158344	0.510586	0.999647	86.7378	86.4531	82.6607	86.9854	64.3092	77.6521
ENSMUSG00000032570.17	Atp2c1	0.00581346	0.903989	0.999647	8894.96	9297.04	9616.64	9239.01	9379.78	9088.86
ENSMUSG00000101464.1	Gm7436	-1.12952	0.670741	0.999647	0	0	1.33324	0	1.16926	1.58474
ENSMUSG00000101597.2	Gm5621	-0.0799019	0.973323	0.999647	0	0.950034	1.33324	0	1.16926	1.18855
ENSMUSG00000032571.14	Pik3r4	-0.00159401	0.98302	0.999647	1277.94	1362.35	1489.23	1382.49	1362.18	1388.63
ENSMUSG00000084659.1	Gm22720	-0.273676	0.946317	0.999647	0	0	0	0	0	0.396184
ENSMUSG00000043719.14	Col6a6	-0.450939	0.472387	0.999647	27.467	15.2006	2.66647	23.1961	29.2314	10.697
ENSMUSG00000091345.9	Col6a5	0.122449	0.576093	0.999647	1513.57	1099.19	1226.58	1334.94	1283.84	911.224
ENSMUSG00000032572.9	Col6a4	0.230497	0.252992	0.999647	157.574	124.455	145.323	118.3	143.819	104.593
ENSMUSG00000111796.1	Gm47575	-0.596221	0.883122	0.999647	0	0	0	1.15981	0	0
ENSMUSG00000086296.2	D030055H07Rik	-0.273676	0.946317	0.999647	0	0	0	0	0	0.396184
ENSMUSG00000020258.16	Glyctk	0.0924021	0.739572	0.999647	72.2815	66.5024	57.3292	53.351	54.9551	72.5017
ENSMUSG00000065407.1	Mir135a-1	-0.273676	0.946317	0.999647	0	0	0	0	0	0.396184
ENSMUSG00000020257.13	Wdr82	0.0105445	0.892498	0.999647	1408.04	1681.56	1657.21	1533.26	1545.76	1633.86
ENSMUSG00000020253.15	Ppm1m	-0.185411	0.479036	0.999647	52.0427	68.4025	77.3277	80.0266	78.3402	68.936
ENSMUSG00000023277.13	Twf2	-0.129057	0.369661	0.999647	283.343	222.308	299.978	289.951	298.161	288.422
ENSMUSG00000045322.10	Tlr9	1.5514	0.703796	0.999647	0	0	1.33324	0	0	0
ENSMUSG00000032786.16	Alas1	-0.0210222	0.809297	0.999647	745.945	734.377	810.608	778.229	761.187	781.275
ENSMUSG00000097592.2	4930500F10Rik	0.90642	0.335124	0.999647	5.78252	8.55031	5.33295	5.79903	2.33851	2.77329
ENSMUSG00000023345.17	Poc1a	0.0141259	0.974413	0.999647	14.4563	26.601	35.9974	25.5157	23.3851	27.3367
ENSMUSG00000053716.9	Dusp7	0.00909701	0.960053	0.999647	150.345	143.455	150.656	136.857	168.373	138.268
ENSMUSG00000048758.14	Rpl29	0.0176844	0.923032	0.999647	232.746	160.556	167.988	156.574	204.62	188.98
ENSMUSG00000023262.13	Acy1	-0.101906	0.726003	0.999647	53.4883	51.3019	62.6621	67.2687	45.601	64.9742
ENSMUSG00000042210.17	Abhd14a	-0.0952309	0.499026	0.999647	235.638	284.06	235.983	270.235	272.437	269.009
ENSMUSG00000042073.15	Abhd14b	0.167357	0.167727	0.999647	374.418	374.314	375.973	344.462	355.454	308.231
ENSMUSG00000100039.1	Gm28959	-0.373978	0.791076	0.999647	4.33689	1.90007	0	2.31961	2.33851	3.16947
ENSMUSG00000023495.13	Pcbp4	0.021874	0.726829	0.999647	2683.09	2431.14	2421.16	2500.54	2501.04	2419.89
ENSMUSG00000091735.2	Gpr62	0.0762286	0.928796	0.999647	11.565	1.90007	10.6659	3.47942	5.84629	11.8855
ENSMUSG00000023249.15	Parp3	0.0775397	0.498959	0.999647	432.243	418.965	514.629	432.607	425.61	433.029
ENSMUSG00000041506.15	Rrp9	-0.074084	0.691624	0.999647	135.889	157.706	154.655	189.048	135.634	150.154
ENSMUSG00000023192.12	Grm2	2.624	0.244585	0.999647	2.89126	0.950034	1.33324	0	0	0.396184
ENSMUSG00000040813.16	Tex264	0.0573961	0.521514	0.999647	721.369	729.626	783.943	686.605	712.078	742.449
ENSMUSG00000040661.6	Rad54l2	-0.024824	0.721676	0.999647	1345.88	1312	1291.91	1366.25	1314.25	1337.12
ENSMUSG00000088812.1	Gm22384	-0.596221	0.883122	0.999647	0	0	0	1.15981	0	0
ENSMUSG00000040325.16	Dcaf1	-0.0472817	0.567662	0.999647	824.009	845.531	854.605	846.658	909.682	855.758
ENSMUSG00000032575.16	Manf	-0.0130594	0.863844	0.999647	1418.16	1568.51	1682.54	1555.3	1514.19	1636.64
ENSMUSG00000103835.1	Gm37612	0.0420948	0.987051	0.999647	2.89126	0	0	0	0	2.37711
ENSMUSG00000074102.4	Rbm15b	-0.0288482	0.715141	0.999647	1101.57	1140.04	1239.91	1214.32	1113.13	1218.27
ENSMUSG00000090207.2	4930524O07Rik	-0.179461	0.860862	0.999647	4.33689	4.75017	2.66647	5.79903	5.84629	2.37711
ENSMUSG00000039716.12	Dock3	-0.0727912	0.215398	0.999647	4397.6	4165.9	4034.37	4629.94	4452.53	4181.33
ENSMUSG00000075469.3	Gm17205	1.5514	0.703796	0.999647	0	0.950034	0	0	0	0
ENSMUSG00000064517.1	Gm22454	0.463568	0.884169	0.999647	0	1.90007	0	0	0	1.18855
ENSMUSG00000104086.1	1700039M15Rik	-1.09996	0.785654	0.999647	0	0	0	0	0	1.18855
ENSMUSG00000032577.16	Mapkapk3	0.403693	0.244058	0.999647	44.8145	43.7016	39.9971	38.2736	26.8929	32.0909
ENSMUSG00000091366.1	Gm17040	0.0951285	0.963885	0.999647	1.44563	1.90007	0	1.15981	2.33851	0
ENSMUSG00000032578.7	Cish	-0.0245059	0.885293	0.999647	205.279	187.157	198.652	234.281	205.789	167.19
ENSMUSG00000090570.1	Gm17041	-0.598594	0.834089	0.999647	1.44563	0	0	0	1.16926	0.792368
ENSMUSG00000032579.14	Hemk1	-0.0849489	0.646233	0.999647	135.889	128.255	125.324	142.656	135.634	135.099
ENSMUSG00000037977.6	6430571L13Rik	-0.161989	0.443594	0.999647	106.977	95.0034	99.9927	102.063	108.741	123.213
ENSMUSG00000010066.15	Cacna2d2	0.0215782	0.701414	0.999647	3408.79	3546.48	3474.41	3308.92	3591.96	3383.02
ENSMUSG00000091816.1	Gm17141	0.8088	0.782804	0.999647	0	0	2.66647	0	0	1.18855
ENSMUSG00000010045.2	Tmem115	-0.0817933	0.494841	0.999647	396.102	384.764	422.636	372.297	434.964	457.989
ENSMUSG00000037190.12	Cyb561d2	-0.154044	0.246041	0.999647	265.996	284.06	257.315	293.431	320.377	289.214
ENSMUSG00000010057.8	Nprl2	0.0633981	0.588557	0.999647	368.636	373.364	391.972	342.143	381.178	361.716
ENSMUSG00000010044.12	Zmynd10	0.802542	0.468232	0.999647	2.89126	7.60028	5.33295	1.15981	1.16926	5.94276
ENSMUSG00000102300.1	Gm34106	-1.22844	0.63191	0.999647	1.44563	0	0	0	2.33851	0.792368
ENSMUSG00000010067.13	Rassf1	-0.0279689	0.847045	0.999647	242.866	256.509	225.317	262.116	257.237	226.221
ENSMUSG00000097099.2	Gm9917	-0.263804	0.791377	0.999647	7.22815	2.8501	2.66647	5.79903	7.01554	2.77329
ENSMUSG00000010054.4	Tusc2	-0.102693	0.123838	0.999647	1640.79	1649.26	1795.87	1780.3	1839.24	1836.71
ENSMUSG00000010047.12	Hyal2	0.028918	0.908355	0.999647	82.4009	62.7023	98.6595	82.3462	74.8325	79.633
ENSMUSG00000010051.15	Hyal1	0.133865	0.855797	0.999647	21.6844	11.4004	2.66647	5.79903	8.1848	17.0359
ENSMUSG00000079334.8	Naa80	0.147718	0.41094	0.999647	186.486	162.456	163.988	136.857	182.404	145.003
ENSMUSG00000036091.8	Hyal3	-0.304292	0.465576	0.999647	18.7932	28.501	26.6647	35.954	22.2159	33.2795
ENSMUSG00000010048.10	Ifrd2	0.31625	0.347369	0.999647	65.0533	56.052	33.3309	49.8716	35.0777	39.6184
ENSMUSG00000103409.2	Lsmem2	0.0494372	0.963137	0.999647	5.78252	4.75017	1.33324	3.47942	3.50777	4.35803
ENSMUSG00000103164.1	Gm38150	-1.3924	0.462248	0.999647	2.89126	0	0	5.79903	1.16926	0.396184
ENSMUSG00000057969.15	Sema3b	-0.0266603	0.824093	0.999647	518.981	475.967	475.965	554.387	412.748	524.944
ENSMUSG00000032562.13	Gnai2	0.0326586	0.520462	0.999647	6287.04	6104.92	6631.52	6233.95	6261.37	6102.03
ENSMUSG00000102324.1	Gm19721	-0.0274276	0.973396	0.999647	20.2388	8.55031	1.33324	9.27844	18.7081	3.56566
ENSMUSG00000010064.15	Slc38a3	-0.887245	0.745667	0.999647	1.44563	0	0	1.15981	0	1.18855
ENSMUSG00000034837.12	Gnat1	0.182843	0.929866	0.999647	0	0.950034	2.66647	2.31961	1.16926	0
ENSMUSG00000034684.12	Sema3f	0.0219831	0.883769	0.999647	261.659	211.858	223.984	241.239	211.636	230.579
ENSMUSG00000032580.12	Rbm5	0.0885911	0.254542	0.999647	3194.84	2839.65	2602.48	2858.92	2794.52	2480.91
ENSMUSG00000032582.14	Rbm6	-0.0120337	0.863454	0.999647	1545.38	1466.85	1405.23	1474.11	1528.22	1455.18
ENSMUSG00000032583.7	Mon1a	-0.0854652	0.552703	0.999647	292.017	279.31	283.979	271.394	273.606	351.812
ENSMUSG00000032584.12	Mst1r	-0.00376545	0.983193	0.999647	154.682	158.656	139.99	153.094	166.035	139.457
ENSMUSG00000032936.13	Camkv	0.01365	0.925967	0.999647	212.508	231.808	258.648	229.641	244.375	224.636
ENSMUSG00000032586.9	Traip	-0.00883987	0.981937	0.999647	33.2495	36.1013	22.665	32.4745	25.7237	34.0718
ENSMUSG00000032596.14	Uba7	0.129806	0.738944	0.999647	73.7271	38.9514	21.3318	37.1138	42.0933	41.9955
ENSMUSG00000079323.9	Gm20661	0.461904	0.854478	0.999647	2.89126	0	0	0	1.16926	0.792368
ENSMUSG00000042106.5	Inka1	0.094975	0.855111	0.999647	20.2388	18.0507	18.6653	23.1961	22.2159	9.9046
ENSMUSG00000093749.1	4921523L03Rik	0.972966	0.676473	0.999647	0	0	3.99971	1.15981	0	0.792368
ENSMUSG00000032595.10	Cdhr4	-0.0920433	0.95376	0.999647	2.89126	0	2.66647	1.15981	3.50777	1.18855
ENSMUSG00000032594.11	Ip6k1	0.0063249	0.906181	0.999647	3272.91	3211.12	3179.77	3264.85	3187.4	3172.25
ENSMUSG00000102540.1	Gm38134	-0.273676	0.946317	0.999647	0	0	0	0	0	0.396184
ENSMUSG00000070284.10	Gmppb	-0.284903	0.0958069	0.999647	141.672	154.856	158.655	165.852	201.112	187.791
ENSMUSG00000041528.15	Rnf123	-0.0402246	0.535596	0.999647	1770.9	1708.16	1849.2	1815.1	1860.29	1802.24
ENSMUSG00000092218.1	Gm20529	-2.1915	0.480264	0.999647	0	0	0	2.31961	0	0.792368
ENSMUSG00000032593.5	Amigo3	0.0334392	0.834709	0.999647	286.235	318.262	215.984	235.44	264.252	299.515
ENSMUSG00000032590.14	Apeh	0.0105353	0.907997	0.999647	797.987	754.327	854.605	773.59	755.34	847.042
ENSMUSG00000032589.14	Bsn	-0.0164232	0.740221	0.999647	5753.61	5485.5	5734.25	5586.78	5790.16	5778.35
ENSMUSG00000106657.1	Gm47303	1.5514	0.703796	0.999647	1.44563	0	0	0	0	0
ENSMUSG00000103658.1	Gm37201	0.38057	0.821882	0.999647	2.89126	0	2.66647	2.31961	1.16926	0.792368
ENSMUSG00000103466.1	Gm37247	0.767608	0.734259	0.999647	1.44563	1.90007	0	0	1.16926	0.792368
ENSMUSG00000102538.1	Gm37230	-0.767265	0.849795	0.999647	0	0	0	0	0	0.792368
ENSMUSG00000039952.15	Dag1	0.0596121	0.397669	0.999647	2019.54	1844.02	1923.86	1912.52	1708.28	1917.53
ENSMUSG00000032606.7	Nicn1	-0.0503807	0.417777	0.999647	2662.85	2640.15	2946.45	2764.98	2895.08	2875.11
ENSMUSG00000032607.12	Amt	0.0645471	0.664776	0.999647	305.028	241.309	281.313	300.39	256.067	236.918
ENSMUSG00000039461.12	Tcta	0.0154581	0.841295	0.999647	1108.8	1133.39	1161.25	1198.08	1085.07	1090.3
ENSMUSG00000007815.13	Rhoa	0.0273898	0.629272	0.999647	3910.43	4061.4	4173.03	3800.68	3945.07	4156.37
ENSMUSG00000102554.1	Gm37568	1.54791	0.326002	0.999647	4.33689	5.70021	0	1.15981	0	1.98092
ENSMUSG00000104208.1	Gm37401	-0.273676	0.946317	0.999647	0	0	0	0	0	0.396184
ENSMUSG00000063856.7	Gpx1	-0.0407625	0.584238	0.999647	1538.15	1579.91	1746.54	1653.88	1574.99	1761.83
ENSMUSG00000032612.14	Usp4	0.0274267	0.711663	0.999647	1396.48	1307.25	1283.91	1361.61	1234.74	1311.77
ENSMUSG00000104280.1	Rps2-ps11	0.38753	0.909825	0.999647	1.44563	0	0	1.15981	0	0
ENSMUSG00000104399.1	Gm37963	0.642225	0.366711	0.999647	17.3476	9.50034	9.33266	13.9177	4.67703	5.15039
ENSMUSG00000032611.9	1700102P08Rik	0.0632889	0.896673	0.999647	21.6844	21.8508	19.9985	31.3147	12.8618	17.4321
ENSMUSG00000047220.5	Ccdc36	1.69021	0.429631	0.999647	2.89126	0.950034	1.33324	0	0	1.18855
ENSMUSG00000049305.6	Ccdc71	0.00592476	0.953862	0.999647	511.753	580.471	590.624	567.145	584.629	532.868
ENSMUSG00000102152.1	Gm37475	0.466351	0.642646	0.999647	7.22815	1.90007	6.66618	4.63922	3.50777	3.16947
ENSMUSG00000052911.9	Lamb2	0.0400897	0.747226	0.999647	401.885	414.215	517.296	445.365	461.857	394.996
ENSMUSG00000006676.16	Usp19	-0.0101256	0.851365	0.999647	3397.23	3238.67	3347.76	3378.51	3286.78	3379.05
ENSMUSG00000032604.16	Qars	-0.0157667	0.857043	0.999647	1062.54	875.932	959.93	939.442	991.53	988.48
ENSMUSG00000006673.14	Qrich1	-0.016298	0.803524	0.999647	1639.34	1655.91	1726.54	1652.72	1684.9	1733.7
ENSMUSG00000103621.1	Gm38366	1.18228	0.268452	0.999647	11.565	1.90007	5.33295	4.63922	1.16926	2.37711
ENSMUSG00000103970.1	Gm37678	-0.206868	0.855744	0.999647	5.78252	2.8501	1.33324	3.47942	2.33851	5.15039
ENSMUSG00000062867.13	Impdh2	0.0552886	0.76191	0.999647	148.9	132.055	146.656	143.816	133.295	133.91
ENSMUSG00000070283.4	Ndufaf3	0.095215	0.431731	0.999647	378.755	358.163	333.309	332.864	325.054	341.511
ENSMUSG00000103103.1	4833445I07Rik	-0.433811	0.209346	0.999647	23.1301	45.6017	37.3306	51.0314	45.601	48.7307
ENSMUSG00000019039.14	Dalrd3	0.0130043	0.913908	0.999647	458.265	388.564	385.305	369.978	433.794	412.824
ENSMUSG00000066357.6	Wdr6	-0.0346355	0.551488	0.999647	3940.79	3554.08	3689.07	3953.78	3721.75	3773.65
ENSMUSG00000006675.10	P4htm	-0.0359835	0.659312	0.999647	904.964	853.131	902.601	876.813	913.19	929.844
ENSMUSG00000102770.1	Gm38163	-1.12177	0.682946	0.999647	0	0.950034	0	1.15981	0	1.58474
ENSMUSG00000064145.12	Arih2	0.0971142	0.279983	0.999647	735.825	687.825	741.28	691.244	677	656.477
ENSMUSG00000032602.6	Slc25a20	0.0503645	0.706531	0.999647	281.898	272.66	267.981	251.678	273.606	267.821
ENSMUSG00000032601.13	Prkar2a	-0.0378817	0.447092	0.999647	5961.78	6398.48	6310.21	6312.82	6374.79	6481.97
ENSMUSG00000032599.12	Ip6k2	-0.0883279	0.220454	0.999647	1324.2	1227.44	1237.24	1345.37	1372.71	1310.97
ENSMUSG00000032598.8	Nckipsd	-0.0398441	0.669482	0.999647	764.738	673.574	765.278	720.239	802.111	739.676
ENSMUSG00000103785.1	Gm35025	-0.352384	0.636711	0.999647	1.44563	11.4004	10.6659	10.4382	10.5233	9.9046
ENSMUSG00000102244.1	Gm37714	3.04638	0.265483	0.999647	1.44563	0.950034	1.33324	0	0	0
ENSMUSG00000023473.13	Celsr3	0.006018	0.945138	0.999647	2075.92	1653.06	1674.55	1922.96	1787.79	1671.5
ENSMUSG00000023259.16	Slc26a6	0.0748583	0.787507	0.999647	79.5096	53.2019	102.659	84.6658	61.9706	74.4826
ENSMUSG00000025652.6	Tmem89	2.36195	0.505677	0.999647	0	0.950034	1.33324	0	0	0
ENSMUSG00000025651.14	Uqcrc1	-0.0127768	0.816766	0.999647	3178.94	3322.27	3405.09	3275.29	3342.91	3374.3
ENSMUSG00000025650.13	Col7a1	0.132846	0.753205	0.999647	52.0427	28.501	17.3321	28.9951	29.2314	30.11
ENSMUSG00000049699.4	Ucn2	2.23403	0.227492	0.999647	1.44563	2.8501	2.66647	1.15981	0	0.396184
ENSMUSG00000025648.18	Pfkfb4	0.0579306	0.661614	0.999647	306.473	326.812	279.98	276.034	315.699	288.818
ENSMUSG00000025647.16	Shisa5	-0.0337662	0.601962	0.999647	1679.82	1596.06	1642.55	1679.4	1668.53	1681.8
ENSMUSG00000025646.9	Atrip	0.0399808	0.789531	0.999647	336.832	249.859	245.316	282.992	252.56	269.801
ENSMUSG00000091537.2	Tma7	0.0182149	0.876261	0.999647	602.827	533.919	562.626	492.917	522.658	645.78
ENSMUSG00000025645.8	Ccdc51	0.0604649	0.797189	0.999647	122.879	77.9028	105.326	102.063	81.848	104.989
ENSMUSG00000025644.10	Gm7628	-0.994085	0.713365	0.999647	0	0	1.33324	2.31961	0	0.396184
ENSMUSG00000053646.13	Plxnb1	0.0713617	0.722063	0.999647	187.932	177.656	139.99	182.089	115.756	179.868
ENSMUSG00000074060.10	Fbxw15	-0.767265	0.849795	0.999647	0	0	0	0	0	0.792368
ENSMUSG00000062275.7	Fbxw24	1.23295	0.668268	0.999647	0	0.950034	1.33324	1.15981	0	0
ENSMUSG00000094992.1	Fbxw25	0.192843	0.961139	0.999647	0	0.950034	0	0	0	0.792368
ENSMUSG00000074059.3	Fbxw18	1.5514	0.703796	0.999647	0	0.950034	0	0	0	0
ENSMUSG00000059547.3	Fbxw26	0.767608	0.734259	0.999647	1.44563	1.90007	0	0	1.16926	0.792368
ENSMUSG00000104614.5	Fbxw27	-0.273676	0.946317	0.999647	0	0	0	0	0	0.396184
ENSMUSG00000050074.12	Spink8	0.687658	0.862503	0.999647	0	0	1.33324	0	0	0.396184
ENSMUSG00000070282.6	3000002C10Rik	-0.0130584	0.974065	0.999647	28.9126	28.501	25.3315	24.3559	26.8929	31.2986
ENSMUSG00000032478.14	Nme6	0.366319	0.192559	0.999647	75.1727	57.0021	71.9948	44.0726	58.4629	54.2772
ENSMUSG00000038357.10	Camp	-0.102379	0.902702	0.999647	5.78252	3.80014	9.33266	8.11864	8.1848	4.35803
ENSMUSG00000032477.14	Cdc25a	0.00851615	0.946869	0.999647	364.299	374.314	479.965	432.607	398.717	382.318
ENSMUSG00000098490.1	Mir7089	-1.73125	0.65357	0.999647	0	0	0	2.31961	0	0
ENSMUSG00000032479.15	Map4	-0.0127703	0.786745	0.999647	23608.6	25490.4	25927.5	25306.9	25260.6	25136.3
ENSMUSG00000106208.1	Gm4734	0.0231582	0.986702	0.999647	1.44563	3.80014	1.33324	2.31961	3.50777	1.18855
ENSMUSG00000105230.1	Gm42433	0.0375117	0.777718	0.999647	261.659	298.311	290.646	279.513	268.929	281.291
ENSMUSG00000105962.1	Gm42432	0.340835	0.548428	0.999647	33.2495	16.1506	7.99942	18.5569	15.2003	11.8855
ENSMUSG00000032480.17	Dhx30	-0.0400382	0.53307	0.999647	1762.22	1688.21	1794.54	1774.5	1825.21	1789.17
ENSMUSG00000032481.17	Smarcc1	0.0644854	0.321813	0.999647	2237.83	2265.83	2270.5	2105.05	2054.39	2301.04
ENSMUSG00000032482.9	Cspg5	-0.0459683	0.871142	0.999647	78.064	49.4018	69.3283	70.7481	52.6166	75.6712
ENSMUSG00000098973.1	Mir6236	0.119249	0.83566	0.999647	34634.4	20250	28355.3	13907.2	15069.4	47656.2
ENSMUSG00000054836.12	Elp6	-0.172412	0.30883	0.999647	172.03	175.756	150.656	206.445	190.589	169.963
ENSMUSG00000032485.14	Scap	-0.0173839	0.805334	0.999647	1925.58	1675.86	1798.54	1881.2	1753.89	1820.47
ENSMUSG00000091102.1	5830462I19Rik	1.14153	0.446584	0.999647	4.33689	1.90007	2.66647	1.15981	0	2.37711
ENSMUSG00000036057.11	Ptpn23	0.0402635	0.602039	0.999647	1672.59	1397.5	1545.22	1544.86	1449.88	1484.5
ENSMUSG00000054792.15	Klhl18	0.00215777	0.983118	0.999647	660.653	575.721	599.956	626.295	648.938	563.374
ENSMUSG00000032489.17	Kif9	0.239192	0.27657	0.999647	95.4115	126.355	114.658	111.341	88.8636	88.3491
ENSMUSG00000044791.16	Setd2	0.0498515	0.429108	0.999647	2132.3	2119.53	2001.19	2052.86	2047.37	1951.21
ENSMUSG00000104983.1	Gm42763	2.70501	0.129699	0.999647	8.67378	0.950034	1.33324	0	0	1.18855
ENSMUSG00000032491.14	Nradd	-0.307256	0.437548	0.999647	26.0213	23.7509	34.6642	39.4334	40.924	25.752
ENSMUSG00000056724.15	Nbeal2	0.320083	0.0944485	0.999647	199.497	156.756	147.989	155.414	132.126	118.855
ENSMUSG00000105127.1	Gm42470	-0.15965	0.962936	0.999647	0	0	1.33324	0	0	1.18855
ENSMUSG00000019659.8	Ccdc12	0.0809066	0.641882	0.999647	157.574	181.457	190.653	172.811	143.819	181.452
ENSMUSG00000104945.1	Gm35715	1.5514	0.703796	0.999647	0	0	1.33324	0	0	0
ENSMUSG00000032492.14	Pth1r	-0.0952909	0.409653	0.999647	429.352	421.815	427.969	509.154	451.333	414.012
ENSMUSG00000059741.13	Myl3	0.0514992	0.976366	0.999647	4.33689	0	1.33324	0	4.67703	0.792368
ENSMUSG00000032493.8	Prss44	0.385162	0.911772	0.999647	0	0	1.33324	1.15981	0	0
ENSMUSG00000047257.13	Prss45	2.01648	0.109505	0.999647	1.44563	10.4504	3.99971	1.15981	1.16926	1.58474
ENSMUSG00000049719.14	Prss46	0.387713	0.909674	0.999647	1.44563	0	0	0	1.16926	0
ENSMUSG00000048752.7	Prss50	-1.09996	0.785654	0.999647	0	0	0	0	0	1.18855
ENSMUSG00000049555.10	Tmie	-0.0427677	0.758866	0.999647	242.866	317.312	283.979	298.07	277.114	297.534
ENSMUSG00000044037.15	Als2cl	-0.220449	0.527864	0.999647	41.9233	37.0513	29.3312	52.1912	37.4162	37.6375
ENSMUSG00000032495.8	Lrrc2	0.103617	0.665932	0.999647	80.9553	85.5031	81.3274	67.2687	85.3558	78.0483
ENSMUSG00000066319.6	Rtp3	-1.09996	0.785654	0.999647	0	0	0	0	0	1.18855
ENSMUSG00000102060.1	1700061E17Rik	1.5514	0.703796	0.999647	0	0.950034	0	0	0	0
ENSMUSG00000057802.8	Gm10030	-0.596221	0.883122	0.999647	0	0	0	0	1.16926	0
ENSMUSG00000032496.7	Ltf	0.702305	0.616865	0.999647	2.89126	3.80014	2.66647	1.15981	0	3.96184
ENSMUSG00000104654.1	Gm43814	0.614931	0.81281	0.999647	0	0.950034	1.33324	0	1.16926	0.396184
ENSMUSG00000043953.12	Ccrl2	0.561909	0.361263	0.999647	15.9019	19.0007	13.3324	5.79903	8.1848	17.0359
ENSMUSG00000097529.1	Rp31-ps19	-1.42354	0.578574	0.999647	0	0.950034	0	0	2.33851	1.18855
ENSMUSG00000032497.19	Lrrfip2	-0.0384895	0.601741	0.999647	1353.11	1345.25	1483.89	1358.13	1452.22	1475.39
ENSMUSG00000032498.9	Mlh1	-0.0974913	0.557052	0.999647	211.062	168.156	182.653	202.966	176.558	215.128
ENSMUSG00000046785.8	Epm2aip1	-0.0144473	0.764475	0.999647	7482.58	7935.64	7584.78	7895.95	7770.88	7587.32
ENSMUSG00000062296.8	Trank1	0.132171	0.224814	0.999647	951.224	679.275	853.271	753.873	775.218	730.96
ENSMUSG00000105592.1	Gm42527	2.8771	0.350479	0.999647	0	1.90007	1.33324	0	0	0
ENSMUSG00000032500.10	Dclk3	-0.0527408	0.521271	0.999647	1581.52	1399.4	1475.89	1368.57	1592.53	1643.77
ENSMUSG00000106647.1	Gm42523	-0.901111	0.675532	0.999647	0	0.950034	1.33324	1.15981	3.50777	0
ENSMUSG00000106232.1	Gm43236	0.262842	0.782841	0.999647	4.33689	7.60028	3.99971	2.31961	5.84629	5.15039
ENSMUSG00000032502.8	Stac	0.00063864	0.991841	0.999647	1961.72	2093.88	1994.52	1992.55	2064.91	1999.15
ENSMUSG00000077156.1	n-R5s90	1.01795	0.638062	0.999647	2.89126	0	1.33324	1.15981	0	0.792368
ENSMUSG00000111054.1	4930545L08Rik	0.171185	0.872385	0.999647	0	7.60028	6.66618	2.31961	5.84629	4.75421
ENSMUSG00000032503.18	Arpp21	0.0338401	0.734107	0.999647	771.966	623.223	679.951	690.084	687.523	647.365
ENSMUSG00000089718.1	2310075C17Rik	1.5514	0.703796	0.999647	0	0	1.33324	0	0	0
ENSMUSG00000087038.9	2900079G21Rik	0.179828	0.440677	0.999647	95.4115	97.8536	77.3277	78.8668	79.5095	80.8216
ENSMUSG00000110996.1	Gm36251	1.5514	0.703796	0.999647	1.44563	0	0	0	0	0
ENSMUSG00000111022.1	Gm36367	-0.273676	0.946317	0.999647	0	0	0	0	0	0.396184
ENSMUSG00000110784.1	Gm39436	1.5514	0.703796	0.999647	0	0	1.33324	0	0	0
ENSMUSG00000109890.2	AU023762	-0.98463	0.100277	0.999647	10.1194	8.55031	13.3324	35.954	10.5233	17.0359
ENSMUSG00000111388.1	Gm7183	0.227833	0.813903	0.999647	8.67378	0.950034	7.99942	3.47942	5.84629	5.15039
ENSMUSG00000032504.15	Pdcd6ip	-0.0388948	0.510519	0.999647	4320.99	4929.73	4876.98	4765.64	4914.39	4844.54
ENSMUSG00000033392.16	Clasp2	0.0204216	0.68212	0.999647	10615.3	10358.2	9697.96	10246.9	10162	9842.4
ENSMUSG00000009741.15	Ubp1	0.0965961	0.27273	0.999647	1377.68	1140.04	1098.59	1142.41	1140.03	1097.43
ENSMUSG00000032507.15	Fbxl2	0.01975	0.748177	0.999647	2074.48	2067.28	1963.86	2028.5	1985.4	2009.84
ENSMUSG00000111793.1	Gm47950	-0.225048	0.774435	0.999647	5.78252	7.60028	6.66618	4.63922	10.5233	8.31987
ENSMUSG00000086596.2	Susd5	0.0479248	0.625443	0.999647	698.239	681.175	779.943	677.326	763.525	653.308
ENSMUSG00000111734.1	Gm29825	-2.32885	0.478493	0.999647	0	0	0	0	3.50777	0
ENSMUSG00000074039.10	4930520O04Rik	0.38535	0.911617	0.999647	0	0	1.33324	0	1.16926	0
ENSMUSG00000032431.6	Crtap	0.125331	0.407919	0.999647	231.301	283.11	266.647	202.966	258.406	253.954
ENSMUSG00000045594.10	Glb1	-0.0571112	0.592848	0.999647	556.567	464.567	561.293	536.99	543.705	557.035
ENSMUSG00000079260.3	Tmppe	-0.0157936	0.93415	0.999647	131.552	130.155	117.325	119.46	130.957	131.929
ENSMUSG00000079259.2	Trim71	-0.201341	0.846248	0.999647	4.33689	0.950034	7.99942	5.79903	2.33851	6.33895
ENSMUSG00000056167.8	Cnot10	-0.0301999	0.737303	0.999647	867.378	821.78	861.271	960.319	833.68	816.536
ENSMUSG00000111744.1	Gm7780	-0.596221	0.883122	0.999647	0	0	0	0	1.16926	0
ENSMUSG00000032435.9	Dync1li1	-0.004228	0.938645	0.999647	6165.61	6839.3	6783.51	6407.92	6650.74	6788.22
ENSMUSG00000032434.9	Cmtm6	0.100534	0.325082	0.999647	563.796	563.37	574.625	570.624	533.181	491.665
ENSMUSG00000032436.17	Cmtm7	-1.01513	0.111102	0.999647	5.78252	14.2505	5.33295	19.7167	11.6926	20.9978
ENSMUSG00000041012.4	Cmtm8	-0.12037	0.870108	0.999647	11.565	5.70021	6.66618	8.11864	8.1848	9.11224
ENSMUSG00000050627.13	Gpd1l	0.00482086	0.938734	0.999647	2528.41	2813.05	2582.48	2556.21	2634.34	2709.11
ENSMUSG00000040875.12	Osbpl10	0.0126682	0.888004	0.999647	1237.46	969.985	1083.92	1119.21	1061.69	1073.26
ENSMUSG00000050621.7	Rps27rt	-0.0240329	0.985598	0.999647	4.33689	0	3.99971	2.31961	3.50777	2.37711
ENSMUSG00000097967.1	Gm27002	0.14176	0.715793	0.999647	33.2495	28.501	29.3312	27.8353	29.2314	25.752
ENSMUSG00000032437.10	Stt3b	0.021421	0.664856	0.999647	5893.83	6325.33	6100.89	6063.46	5995.95	6001.79
ENSMUSG00000111564.1	Stmn1-rs1	0.859316	0.64957	0.999647	2.89126	0	2.66647	1.15981	0	1.58474
ENSMUSG00000111530.1	Gm9487	0.25742	0.852467	0.999647	0	3.80014	3.99971	3.47942	2.33851	1.18855
ENSMUSG00000074034.1	Gm5921	-0.594122	0.835459	0.999647	1.44563	0	0	1.15981	0	0.792368
ENSMUSG00000111398.1	D330037F02Rik	2.09363	0.270339	0.999647	2.89126	0.950034	2.66647	1.15981	0	0.396184
ENSMUSG00000110905.1	Gm48007	-2.19852	0.477913	0.999647	0	0	0	0	2.33851	0.792368
ENSMUSG00000056880.12	Gadl1	-0.0377674	0.951069	0.999647	5.78252	16.1506	17.3321	16.2373	8.1848	15.8474
ENSMUSG00000087469.1	Gm16142	-1.59224	0.371824	0.999647	1.44563	0.950034	0	4.63922	1.16926	1.58474
ENSMUSG00000080848.3	Gm9385	0.246778	0.558547	0.999647	24.5757	26.601	29.3312	19.7167	24.5544	23.3749
ENSMUSG00000032440.13	Tgfbr2	0.102316	0.721324	0.999647	63.6077	60.8022	70.6615	66.1089	42.0933	70.5208
ENSMUSG00000039607.17	Rbms3	0.00108829	0.982328	0.999647	18398.5	19628.7	20557.2	19505.6	19587.4	19453.4
ENSMUSG00000079669.2	Gm17396	0.118073	0.467382	0.999647	185.041	205.207	195.986	202.966	167.204	173.132
ENSMUSG00000097240.1	Gm26614	0.0686137	0.579273	0.999647	419.233	355.313	443.968	403.612	401.055	358.547
ENSMUSG00000032443.17	Zcwpw2	0.484181	0.190909	0.999647	44.8145	46.5517	53.3295	25.5157	54.9551	25.3558
ENSMUSG00000039285.12	Azi2	-0.0331423	0.570524	0.999647	2285.54	2323.78	2299.83	2305.69	2358.39	2400.88
ENSMUSG00000039163.10	Cmc1	0.0993279	0.440239	0.999647	302.137	323.012	358.641	308.508	288.807	318.136
ENSMUSG00000097402.1	Gm17399	-0.820809	0.252929	0.999647	8.67378	5.70021	5.33295	15.0775	9.35406	10.3008
ENSMUSG00000038708.10	Golga4	0.0310228	0.557196	0.999647	3715.27	3838.14	3889.05	3658.03	3815.29	3728.89
ENSMUSG00000110676.1	Gm45897	1.5514	0.703796	0.999647	0	0	1.33324	0	0	0
ENSMUSG00000039115.13	Itga9	0.0456711	0.684272	0.999647	660.653	520.619	605.289	626.295	581.121	525.34
ENSMUSG00000066270.3	Gm10157	1.94222	0.415971	0.999647	1.44563	0.950034	1.33324	1.15981	0	0
ENSMUSG00000086119.2	Gm2415	0.161225	0.412083	0.999647	134.444	122.554	127.991	104.382	113.418	123.213
ENSMUSG00000087041.1	Gm16295	1.02789	0.725468	0.999647	1.44563	0.950034	0	0	0	0.792368
ENSMUSG00000047409.13	Ctdspl	0.153078	0.331423	0.999647	370.081	331.562	249.315	296.91	320.377	244.842
ENSMUSG00000065513.1	Mir26a-1	-0.273676	0.946317	0.999647	0	0	0	0	0	0.396184
ENSMUSG00000038775.14	Vill	0.181335	0.377467	0.999647	206.725	121.604	158.655	143.816	157.85	127.175
ENSMUSG00000010660.3	Plcd1	0.0488361	0.739378	0.999647	294.908	222.308	267.981	247.039	246.713	259.104
ENSMUSG00000038060.15	Dlec1	0.240744	0.376764	0.999647	75.1727	63.6523	61.3289	62.6295	52.6166	54.2772
ENSMUSG00000010651.4	Acaa1b	0.627197	0.676668	0.999647	2.89126	0	5.33295	1.15981	3.50777	0.792368
ENSMUSG00000111197.1	Gm10608	-0.528072	0.553751	0.999647	1.44563	7.60028	5.33295	6.95883	5.84629	8.31987
ENSMUSG00000070280.13	Slc22a14	3.60028	0.155348	0.999647	2.89126	0	2.66647	0	0	0
ENSMUSG00000074028.4	Slc22a13	2.02107	0.450972	0.999647	0	3.80014	0	0	1.16926	0
ENSMUSG00000092212.3	Slc22a13b	0.202526	0.805654	0.999647	14.4563	6.65024	2.66647	4.63922	7.01554	8.31987
ENSMUSG00000036737.12	Oxsr1	0.0694295	0.304782	0.999647	1830.17	1849.72	1718.54	1714.19	1793.64	1649.71
ENSMUSG00000032508.8	Myd88	-0.0197813	0.884133	0.999647	254.431	256.509	253.315	262.116	252.56	259.897
ENSMUSG00000036138.16	Acaa1a	0.0728483	0.529873	0.999647	455.373	424.665	401.304	411.731	436.133	376.375
ENSMUSG00000035769.9	Xylb	0.148384	0.497317	0.999647	131.552	98.8036	109.325	90.4648	95.8791	114.893
ENSMUSG00000061393.14	Acvr2b	0.0691688	0.699867	0.999647	170.584	159.606	149.322	168.172	159.019	134.306
ENSMUSG00000097504.1	4930516B21Rik	0.192843	0.961139	0.999647	0	0.950034	0	0	0	0.792368
ENSMUSG00000042787.15	Exog	-0.018827	0.866548	0.999647	445.254	425.615	438.635	463.922	398.717	458.781
ENSMUSG00000032511.17	Scn5a	0.0515483	0.4221	0.999647	2020.99	1875.37	1882.53	1845.25	1894.2	1835.13
ENSMUSG00000034533.10	Scn10a	-0.0151019	0.762571	0.999647	22310.4	23670.1	22827.7	22047.9	23053.1	24416.8
ENSMUSG00000034115.10	Scn11a	-0.0644775	0.368358	0.999647	13317.1	15526.4	12215.1	13656.7	14155	15127.1
ENSMUSG00000097223.2	Gm2449	-0.0783743	0.91633	0.999647	7.22815	3.80014	17.3321	15.0775	5.84629	8.71605
ENSMUSG00000032512.7	Wdr48	-0.0125723	0.84117	0.999647	1947.26	1966.57	1857.2	1898.6	1963.18	1959.53
ENSMUSG00000052336.7	Cx3cr1	-1.50569	0.557314	0.999647	0	0.950034	0	0	1.16926	2.37711
ENSMUSG00000032513.8	Gorasp1	0.119341	0.231527	0.999647	595.599	603.272	582.624	504.515	585.798	549.904
ENSMUSG00000032514.11	Ttc21a	0.0856024	0.838663	0.999647	24.5757	30.4011	29.3312	35.954	26.8929	19.0168
ENSMUSG00000032515.8	Csrnp1	-0.28538	0.073565	0.999647	251.54	198.557	218.651	309.668	279.452	229.787
ENSMUSG00000111639.1	1700019L13Rik	-0.407734	0.810961	0.999647	0	2.8501	1.33324	4.63922	1.16926	0.396184
ENSMUSG00000111089.1	Gm49427	2.16531	0.594079	0.999647	0	1.90007	0	0	0	0
ENSMUSG00000079243.4	Xirp1	-0.652471	0.680588	0.999647	0	4.75017	0	4.63922	1.16926	2.37711
ENSMUSG00000032519.11	Slc25a38	0.0531999	0.620145	0.999647	484.286	551.97	491.964	458.123	512.135	504.342
ENSMUSG00000032518.6	Rpsa	0.115653	0.44315	0.999647	218.29	259.359	299.978	229.641	232.682	253.162
ENSMUSG00000064380.1	Gm26448	-0.0530385	0.969439	0.999647	5.78252	1.90007	1.33324	1.15981	0	7.13132
ENSMUSG00000064925.1	Snora62	1.97122	0.0898131	0.999647	10.1194	2.8501	5.33295	1.15981	1.16926	1.98092
ENSMUSG00000032517.16	Mobp	2.55445	0.482711	0.999647	0	0	2.66647	0	0	0
ENSMUSG00000111360.1	Gm38642	0.688106	0.865565	0.999647	0	0.950034	0	0	0	0.396184
ENSMUSG00000041794.13	Myrip	-0.133669	0.383201	0.999647	200.942	195.707	226.65	248.198	206.959	227.41
ENSMUSG00000083772.1	Gm15566	-0.596221	0.883122	0.999647	0	0	0	1.15981	0	0
ENSMUSG00000111828.1	D830035M03Rik	0.623769	0.459713	0.999647	7.22815	6.65024	7.99942	4.63922	5.84629	3.96184
ENSMUSG00000006941.5	Eif1b	-0.0994145	0.11489	0.999647	2119.29	2322.83	2355.83	2404.28	2399.32	2479.32
ENSMUSG00000111816.1	Gm7229	1.5514	0.703796	0.999647	1.44563	0	0	0	0	0
ENSMUSG00000041608.8	Entpd3	-0.0165264	0.773207	0.999647	3222.31	3219.67	3373.09	3462.02	3182.72	3283.97
ENSMUSG00000025794.9	Rpl14	0.139911	0.155306	0.999647	678	817.98	719.948	690.084	627.891	695.303
ENSMUSG00000052658.5	5830454E08Rik	-0.293707	0.754797	0.999647	2.89126	6.65024	3.99971	6.95883	3.50777	6.33895
ENSMUSG00000111533.1	Gm39458	2.02752	0.191795	0.999647	4.33689	0.950034	5.33295	1.15981	0	1.18855
ENSMUSG00000111831.1	Gm47064	3.71382	0.171897	0.999647	0	5.70021	0	0	0	0
ENSMUSG00000110730.1	Gm19385	-0.989264	0.698049	0.999647	0	0	1.33324	1.15981	1.16926	0.396184
ENSMUSG00000111094.1	Gm34425	-3.08902	0.211521	0.999647	0	0	0	4.63922	0	1.18855
ENSMUSG00000086365.2	4930593C16Rik	-0.273676	0.946317	0.999647	0	0	0	0	0	0.396184
ENSMUSG00000006932.17	Ctnnb1	-0.00722616	0.876265	0.999647	9286.72	9735	9465.98	9377.03	9462.8	9785.75
ENSMUSG00000040936.15	Ulk4	0.429747	0.294317	0.999647	60.7164	40.8515	21.3318	20.8765	35.0777	34.0718
ENSMUSG00000110863.1	Gm34655	1.27056	0.341963	0.999647	0	8.55031	5.33295	2.31961	0	3.16947
ENSMUSG00000032536.12	Trak1	-0.0240861	0.661179	0.999647	4063.66	3773.54	3901.05	4040.76	4044.46	3854.08
ENSMUSG00000110751.1	C230053D17Rik	1.1653	0.702914	0.999647	0	0	2.66647	0	0	0.792368
ENSMUSG00000032532.7	Cck	-0.162195	0.961746	0.999647	1.44563	0	0	0	0	1.18855
ENSMUSG00000061536.13	Sec22c	-0.0348517	0.670341	0.999647	961.344	967.135	951.931	932.483	1059.35	963.52
ENSMUSG00000032526.11	Ss18l2	-0.0214148	0.859597	0.999647	326.712	345.813	327.976	351.421	330.9	335.568
ENSMUSG00000032525.15	Nktr	0.110068	0.619734	0.999647	4189.43	2961.26	2694.47	3384.31	3214.29	2525.28
ENSMUSG00000097820.3	E530011L22Rik	-0.00253564	0.992766	0.999647	83.8465	51.3019	65.3286	55.6707	76.0017	66.9551
ENSMUSG00000013419.7	Zfp651	-0.015582	0.88471	0.999647	534.883	466.467	549.293	487.118	536.689	535.641
ENSMUSG00000111000.1	Gm47108	-1.54546	0.679263	0.999647	0	0	0	1.15981	0	0.792368
ENSMUSG00000074001.3	Klhl40	0.593255	0.465379	0.999647	15.9019	6.65024	5.33295	4.63922	3.50777	9.11224
ENSMUSG00000032523.11	Hhatl	-0.0548814	0.886412	0.999647	28.9126	24.7009	43.9968	33.6344	29.2314	36.8451
ENSMUSG00000079235.10	Ccdc13	-0.276952	0.737707	0.999647	7.22815	6.65024	3.99971	10.4382	4.67703	6.73513
ENSMUSG00000111341.1	Gm47111	0.249349	0.868214	0.999647	1.44563	1.90007	3.99971	1.15981	0	4.35803
ENSMUSG00000038412.8	Higd1a	0.0275529	0.630225	0.999647	3178.94	3043.91	3098.44	2976.06	2978.1	3171.85
ENSMUSG00000111079.1	Gm47112	-0.571231	0.657813	0.999647	0	2.8501	3.99971	2.31961	3.50777	4.35803
ENSMUSG00000111465.1	Gm47113	-0.221886	0.474704	0.999647	36.1407	54.152	50.663	64.9491	56.1244	46.7497
ENSMUSG00000044534.8	Ackr2	-0.549039	0.505749	0.999647	5.78252	3.80014	6.66618	6.95883	10.5233	6.33895
ENSMUSG00000043773.5	1700048O20Rik	0.169491	0.631177	0.999647	41.9233	44.6516	78.661	34.7942	72.494	40.807
ENSMUSG00000038233.10	Gask1a	0.699422	0.0787427	0.999647	49.1514	35.1513	33.3309	33.6344	21.0466	19.0168
ENSMUSG00000066235.7	Pomgnt2	0.0285762	0.777789	0.999647	695.348	614.672	602.623	590.341	600.998	671.532
ENSMUSG00000111873.1	Gm39463	-1.50757	0.546667	0.999647	0	0	1.33324	1.15981	0	2.37711
ENSMUSG00000110729.1	Gm47117	2.55445	0.482711	0.999647	0	0	2.66647	0	0	0
ENSMUSG00000111785.1	Gm39464	-2.72987	0.314694	0.999647	0	0	0	2.31961	2.33851	0
ENSMUSG00000038145.17	Snrk	-0.00579726	0.927868	0.999647	1870.64	1967.52	2019.85	1896.28	1983.06	1999.15
ENSMUSG00000111003.1	Gm47122	0.124043	0.952275	0.999647	4.33689	0	0	1.15981	0	2.37711
ENSMUSG00000111605.1	4632418H02Rik	0.791249	0.267891	0.999647	14.4563	12.3504	7.99942	3.47942	9.35406	7.13132
ENSMUSG00000111434.1	Gm47121	0.38753	0.909825	0.999647	1.44563	0	0	1.15981	0	0
ENSMUSG00000037949.8	Ano10	0.0913831	0.208195	0.999647	1380.58	1475.4	1563.89	1420.76	1384.4	1350.59
ENSMUSG00000097572.2	Gm26797	0.374626	0.363521	0.999647	33.2495	36.1013	22.665	23.1961	28.0622	20.9978
ENSMUSG00000032540.16	Abhd5	-0.0833089	0.411797	0.999647	586.926	636.523	614.622	589.181	640.753	709.17
ENSMUSG00000093598.1	A730085K08Rik	-2.27902	0.26292	0.999647	0	0	1.33324	2.31961	1.16926	2.77329
ENSMUSG00000111192.1	Gm47128	0.155233	0.857828	0.999647	2.89126	8.55031	7.99942	3.47942	9.35406	5.15039
ENSMUSG00000110725.1	Gm47129	-0.15061	0.967114	0.999647	0	0.950034	0	0	0	1.18855
ENSMUSG00000111244.1	Gm47130	-2.20806	0.0612425	0.999647	0	1.90007	2.66647	5.79903	4.67703	10.697
ENSMUSG00000110984.1	Gm47131	-1.02078	0.126467	0.999647	4.33689	4.75017	17.3321	10.4382	24.5544	17.8283
ENSMUSG00000111221.1	Gm47133	-0.175407	0.711263	0.999647	18.7932	20.9008	21.3318	16.2373	19.8774	30.9024
ENSMUSG00000097736.8	9530059O14Rik	0.261263	0.19224	0.999647	170.584	171.006	118.658	111.341	143.819	129.552
ENSMUSG00000111143.1	Gm47134	1.5514	0.703796	0.999647	0	0	1.33324	0	0	0
ENSMUSG00000111837.1	Gm47135	0.0253519	0.881616	0.999647	250.094	204.257	193.319	242.399	222.159	177.094
ENSMUSG00000111068.1	Gm35501	-0.0805836	0.869525	0.999647	15.9019	19.9507	17.3321	22.0363	17.5389	17.4321
ENSMUSG00000094985.2	Topaz1	1.5514	0.703796	0.999647	0	0.950034	0	0	0	0
ENSMUSG00000046603.16	Tcaim	-0.0325577	0.730988	0.999647	651.979	764.778	746.612	764.312	694.539	755.919
ENSMUSG00000088086.1	Gm25341	-0.596221	0.883122	0.999647	0	0	0	1.15981	0	0
ENSMUSG00000107504.3	Gm35549	1.5514	0.703796	0.999647	0	0.950034	0	0	0	0
ENSMUSG00000047036.8	Zfp445	0.0255641	0.692932	0.999647	3843.93	3660.48	3355.76	3725.29	3602.48	3356.08
ENSMUSG00000111325.1	Gm47140	0.0850786	0.87046	0.999647	17.3476	14.2505	18.6653	13.9177	15.2003	17.4321
ENSMUSG00000097322.8	A530083I20Rik	0.209108	0.59135	0.999647	39.032	26.601	33.3309	34.7942	24.5544	26.1482
ENSMUSG00000063488.6	Zkscan7	-0.0319307	0.882632	0.999647	167.693	133.005	111.992	178.61	132.126	114.893
ENSMUSG00000111063.1	Zkscan7	0.0967574	0.689579	0.999647	122.879	89.3032	93.3266	89.305	121.603	77.2559
ENSMUSG00000057895.11	Zfp105	0.0224563	0.913005	0.999647	102.64	141.555	119.991	118.3	109.91	130.345
ENSMUSG00000111163.1	Gm46136	-0.481911	0.343408	0.999647	13.0107	17.1006	13.3324	22.0363	17.5389	21.3939
ENSMUSG00000032551.7	1110059G10Rik	-0.0771706	0.549309	0.999647	287.68	329.662	295.979	344.462	311.022	313.382
ENSMUSG00000036768.6	Kif15	-0.277192	0.782639	0.999647	1.44563	6.65024	3.99971	6.95883	3.50777	4.75421
ENSMUSG00000110945.1	Gm9856	0.219688	0.567257	0.999647	37.5864	32.3012	27.998	31.3147	28.0622	25.3558
ENSMUSG00000066233.6	Tmem42	0.129954	0.487951	0.999647	134.444	145.355	182.653	131.058	139.142	149.758
ENSMUSG00000025787.6	Tgm4	-0.0948697	0.846469	0.999647	18.7932	22.8008	14.6656	26.6755	15.2003	19.0168
ENSMUSG00000025786.17	Zdhhc3	0.00393449	0.952979	0.999647	1595.97	1689.16	1582.55	1617.93	1586.68	1650.11
ENSMUSG00000025785.5	Exosc7	-0.03545	0.807102	0.999647	226.964	228.008	230.65	219.203	254.898	229.787
ENSMUSG00000111490.1	Gm47159	1.5514	0.703796	0.999647	1.44563	0	0	0	0	0
ENSMUSG00000025784.5	Clec3b	0.234091	0.827879	0.999647	4.33689	3.80014	3.99971	4.63922	4.67703	1.58474
ENSMUSG00000035498.10	Cdcp1	0.0245012	0.956633	0.999647	23.1301	25.6509	17.3321	22.0363	21.0466	22.1863
ENSMUSG00000054871.5	Tmem158	-0.0540474	0.488954	0.999647	1107.35	1233.14	1107.92	1145.89	1231.23	1208.36
ENSMUSG00000058492.5	Scp2-ps2	0.263566	0.728341	0.999647	5.78252	4.75017	18.6653	10.4382	8.1848	5.94276
ENSMUSG00000035202.8	Lars2	0.200188	0.636245	0.999647	94149.5	56344.6	68992.3	45055	44478.5	101512
ENSMUSG00000025239.3	Limd1	0.0722329	0.698524	0.999647	143.117	129.205	141.323	131.058	140.311	123.213
ENSMUSG00000025240.10	Sacm1l	-0.0162811	0.781545	0.999647	4459.77	5088.38	4707.66	4926.85	4672.35	4830.67
ENSMUSG00000025243.15	Slc6a20b	-0.152802	0.88093	0.999647	1.44563	7.60028	3.99971	9.27844	3.50777	2.77329
ENSMUSG00000036814.13	Slc6a20a	-0.605851	0.678269	0.999647	4.33689	0	1.33324	2.31961	3.50777	2.37711
ENSMUSG00000091172.1	Gm17120	-1.35242	0.737823	0.999647	0	0	0	0	0	1.58474
ENSMUSG00000110735.1	Gm47173	1.2818	0.652232	0.999647	1.44563	0.950034	0	0	1.16926	0
ENSMUSG00000111340.1	Gm47171	-0.596221	0.883122	0.999647	0	0	0	1.15981	0	0
ENSMUSG00000090608.1	Gm17200	-0.464514	0.801172	0.999647	1.44563	1.90007	0	3.47942	1.16926	0.396184
ENSMUSG00000058922.7	Gm10052	0.337687	0.575643	0.999647	13.0107	11.4004	15.9988	9.27844	12.8618	9.9046
ENSMUSG00000025245.14	Lztfl1	-0.0995095	0.197108	0.999647	1043.74	995.636	1053.26	1144.73	1059.35	1105.35
ENSMUSG00000091661.2	Gm17021	0.692482	0.764563	0.999647	2.89126	0.950034	0	0	0	1.98092
ENSMUSG00000025241.16	Fyco1	0.0454344	0.758338	0.999647	364.299	326.812	283.979	364.179	256.067	322.494
ENSMUSG00000111148.1	Gm2774	-0.112741	0.935857	0.999647	2.89126	1.90007	1.33324	2.31961	2.33851	1.98092
ENSMUSG00000025804.5	Ccr1	3.08175	0.288275	0.999647	2.89126	0.950034	0	0	0	0
ENSMUSG00000064039.4	Ccr1l1	0.687658	0.862503	0.999647	0	0	1.33324	0	0	0.396184
ENSMUSG00000049103.14	Ccr2	2.71745	0.440738	0.999647	0	2.8501	0	0	0	0
ENSMUSG00000079227.10	Ccr5	-0.273676	0.946317	0.999647	0	0	0	0	0	0.396184
ENSMUSG00000110834.1	Gm39469	0.342161	0.217024	0.999647	75.1727	66.5024	57.3292	55.6707	51.4473	50.3154
ENSMUSG00000074829.10	2010315B03Rik	0.062093	0.628712	0.999647	380.201	354.363	362.64	378.096	375.332	305.854
ENSMUSG00000110795.1	Gm47179	-0.901111	0.675532	0.999647	0	0.950034	1.33324	1.15981	3.50777	0
ENSMUSG00000111733.1	Gm47181	2.46617	0.28501	0.999647	0	3.80014	1.33324	1.15981	0	0
ENSMUSG00000093803.3	Ppp2r3d	0.0190948	0.861016	0.999647	527.655	494.018	503.963	499.876	554.228	458.781
ENSMUSG00000111242.1	Gm8155	-1.54546	0.679263	0.999647	0	0	0	1.15981	0	0.792368
ENSMUSG00000111114.1	Gm18703	-0.596221	0.883122	0.999647	0	0	0	1.15981	0	0
ENSMUSG00000040653.6	Ppp1r14c	0.11291	0.445034	0.999647	276.115	235.609	226.65	233.121	210.466	235.333
ENSMUSG00000019762.4	Iyd	0.552305	0.708979	0.999647	2.89126	1.90007	2.66647	3.47942	0	1.58474
ENSMUSG00000040624.18	Plekhg1	0.187073	0.331561	0.999647	196.606	152.006	146.656	127.579	133.295	167.19
ENSMUSG00000040675.17	Mthfd1l	-0.00767444	0.938451	0.999647	537.774	531.069	577.291	556.707	528.504	564.959
ENSMUSG00000082247.1	Gm16074	1.41338	0.380446	0.999647	1.44563	3.80014	2.66647	1.15981	0	1.58474
ENSMUSG00000038587.10	Akap12	-0.0174006	0.702136	0.999647	37006.7	37655.6	40247.7	38542.6	38645.1	39110.1
ENSMUSG00000075327.10	Zbtb2	0.0690798	0.692382	0.999647	159.019	173.856	159.988	165.852	168.373	141.042
ENSMUSG00000095123.1	Gm21781	0.161527	0.561301	0.999647	85.2921	68.4025	54.6627	62.6295	72.494	53.0887
ENSMUSG00000019763.11	Rmnd1	0.197847	0.193579	0.999647	222.627	219.458	218.651	176.29	198.774	198.884
ENSMUSG00000085687.1	Gm16153	0.092462	0.922624	0.999647	2.89126	6.65024	5.33295	6.95883	3.50777	3.96184
ENSMUSG00000061759.15	Armt1	-0.0899522	0.553238	0.999647	198.051	237.509	246.649	221.523	239.698	262.274
ENSMUSG00000019767.12	Ccdc170	0.271509	0.0510819	0.999647	289.126	304.961	362.64	259.796	288.807	247.615
ENSMUSG00000019768.16	Esr1	0.0232085	0.779622	0.999647	2219.04	2421.64	2877.12	2425.15	2628.49	2351.75
ENSMUSG00000096054.3	Syne1	-0.0200443	0.679579	0.999647	11748.6	10927.3	11337.8	11784.8	11582.7	11126.4
ENSMUSG00000093189.1	Gm25694	0.500061	0.776667	0.999647	1.44563	0.950034	2.66647	0	2.33851	1.18855
ENSMUSG00000046916.9	Myct1	0.331466	0.779776	0.999647	0	7.60028	5.33295	4.63922	5.84629	0.792368
ENSMUSG00000019772.5	Vip	-0.00336885	0.969717	0.999647	1588.75	1522.91	1730.54	1612.13	1831.06	1424.28
ENSMUSG00000019773.7	Fbxo5	0.365732	0.370916	0.999647	31.8038	29.4511	33.3309	23.1961	32.7392	19.0168
ENSMUSG00000019774.8	Mtrf1l	0.0738427	0.600867	0.999647	252.985	238.459	237.316	233.121	231.513	227.806
ENSMUSG00000019775.17	Rgs17	-0.0305947	0.588783	0.999647	6832.04	7525.22	7818.1	7532.93	7756.85	7375.76
ENSMUSG00000112179.1	Gm3213	-0.732326	0.809485	0.999647	0	0	1.33324	2.31961	0	0
ENSMUSG00000000766.18	Oprm1	0.00823487	0.887211	0.999647	2298.55	2334.23	2345.16	2325.41	2338.51	2280.44
ENSMUSG00000064065.15	Ipcef1	-0.11942	0.559002	0.999647	119.987	105.454	110.659	134.537	126.28	106.97
ENSMUSG00000081926.1	Gm15536	0.377908	0.754783	0.999647	1.44563	4.75017	3.99971	1.15981	3.50777	3.16947
ENSMUSG00000015202.13	Cnksr3	0.0109569	0.978907	0.999647	30.3582	25.6509	26.6647	33.6344	18.7081	28.9214
ENSMUSG00000079685.10	Ulbp1	-0.0221578	0.916315	0.999647	99.7484	121.604	113.325	98.5834	111.079	127.967
ENSMUSG00000112474.1	Gm46209	0.020048	0.992268	0.999647	1.44563	1.90007	0	1.15981	0	1.98092
ENSMUSG00000112394.1	Gm48121	-0.273676	0.946317	0.999647	0	0	0	0	0	0.396184
ENSMUSG00000019796.12	Lrp11	0.0150234	0.812544	0.999647	9781.13	10781.9	11821.8	10613.4	11139.5	10309.5
ENSMUSG00000019795.17	Pcmt1	0.0172361	0.760862	0.999647	5156.56	5681.21	5878.24	5456.88	5531.76	5533.9
ENSMUSG00000040034.15	Nup43	0.173362	0.444737	0.999647	106.977	88.3532	110.659	82.3462	83.0173	101.423
ENSMUSG00000040021.13	Lats1	0.0265412	0.711128	0.999647	1279.38	1273.05	1241.24	1256.07	1272.15	1204
ENSMUSG00000019794.13	Katna1	0.0774067	0.562588	0.999647	312.256	281.21	329.309	264.436	300.499	303.873
ENSMUSG00000092190.1	Gm20470	-0.15965	0.962936	0.999647	0	0	1.33324	0	0	1.18855
ENSMUSG00000040006.13	Ginm1	-0.161059	0.226598	0.999647	258.768	246.059	262.648	288.791	281.791	286.045
ENSMUSG00000085211.2	B430219N15Rik	0.482712	0.709881	0.999647	2.89126	4.75017	1.33324	3.47942	1.16926	1.98092
ENSMUSG00000015757.10	Ppil4	0.108749	0.225677	0.999647	784.977	787.579	769.277	729.517	772.879	679.456
ENSMUSG00000039981.6	Zc3h12d	-0.0724355	0.825564	0.999647	39.032	38.9514	41.3303	44.0726	39.7547	41.5993
ENSMUSG00000015755.16	Tab2	0.0110749	0.858261	0.999647	2101.95	2051.12	2031.85	2105.05	2063.74	1977.75
ENSMUSG00000112360.1	Gm48614	3.76548	0.0985079	0.999647	2.89126	1.90007	1.33324	0	0	0
ENSMUSG00000047712.8	Ust	-0.13902	0.179289	0.999647	705.467	648.874	589.291	758.513	631.399	744.034
ENSMUSG00000015305.6	Sash1	0.0925226	0.296392	0.999647	1191.2	1032.69	1146.58	1160.97	968.145	1028.89
ENSMUSG00000111165.1	4930553I21Rik	1.5514	0.703796	0.999647	1.44563	0	0	0	0	0
ENSMUSG00000111077.1	Gm48743	-2.44773	0.406763	0.999647	0	0	0	0	1.16926	2.37711
ENSMUSG00000112543.1	Gm48744	0.357224	0.893472	0.999647	2.89126	0	0	0	2.33851	0
ENSMUSG00000112019.1	Gm48748	-1.35242	0.737823	0.999647	0	0	0	0	0	1.58474
ENSMUSG00000112307.1	Gm48751	0.695895	0.719902	0.999647	2.89126	1.90007	0	0	1.16926	1.58474
ENSMUSG00000111951.1	Gm48755	-2.77692	0.297052	0.999647	0	0	0	3.47942	0	1.18855
ENSMUSG00000112700.1	Gm48757	-0.596221	0.883122	0.999647	0	0	0	1.15981	0	0
ENSMUSG00000060487.7	Samd5	-0.0250524	0.751425	0.999647	1071.21	1053.59	1106.59	1149.37	1118.98	1029.68
ENSMUSG00000111901.1	Gm6150	1.63128	0.39333	0.999647	5.78252	1.90007	0	0	0	1.98092
ENSMUSG00000112200.1	Gm19161	1.5514	0.703796	0.999647	1.44563	0	0	0	0	0
ENSMUSG00000019790.17	Stxbp5	0.00605542	0.915524	0.999647	2910.05	3041.06	3049.11	3046.81	3045.92	2885.81
ENSMUSG00000064609.1	Gm25635	0.262898	0.915016	0.999647	1.44563	0.950034	0	1.15981	0	0.792368
ENSMUSG00000112146.1	Gm46210	0.0783213	0.904142	0.999647	10.1194	14.2505	11.9991	19.7167	10.5233	5.94276
ENSMUSG00000101621.2	Gm28905	0.178962	0.821087	0.999647	7.22815	5.70021	11.9991	9.27844	10.5233	3.16947
ENSMUSG00000112713.1	Gm48281	1.45487	0.596979	0.999647	1.44563	0	1.33324	1.15981	0	0
ENSMUSG00000065876.1	Gm25682	-0.0200712	0.982267	0.999647	10.1194	2.8501	5.33295	4.63922	3.50777	9.11224
ENSMUSG00000112060.1	Gm48279	0.376614	0.91885	0.999647	0	0.950034	0	1.15981	0	0
ENSMUSG00000109160.1	4930598N05Rik	-1.07929	0.37784	0.999647	2.89126	1.90007	1.33324	4.63922	2.33851	5.54658
ENSMUSG00000050994.20	Adgb	0.114415	0.537948	0.999647	177.812	156.756	134.657	160.053	146.157	130.345
ENSMUSG00000112351.1	Gm48326	-0.596221	0.883122	0.999647	0	0	0	1.15981	0	0
ENSMUSG00000019832.5	Rab32	-0.637977	0.38818	0.999647	8.67378	8.55031	3.99971	6.95883	9.35406	15.8474
ENSMUSG00000098065.1	Gm5177	0.478645	0.700913	0.999647	2.89126	2.8501	3.99971	2.31961	1.16926	3.16947
ENSMUSG00000019828.13	Grm1	0.492444	0.646035	0.999647	4.33689	4.75017	5.33295	2.31961	1.16926	5.94276
ENSMUSG00000090112.8	Shprh	0.0209667	0.814306	0.999647	1035.07	914.883	886.602	970.757	964.637	866.851
ENSMUSG00000090070.1	Gm16577	-2.46364	0.216752	0.999647	0	0.950034	0	4.63922	1.16926	1.58474
ENSMUSG00000097007.3	4930432B10Rik	2.95252	0.0540004	0.999647	7.22815	1.90007	5.33295	1.15981	1.16926	0
ENSMUSG00000047648.13	Fbxo30	-0.107389	0.250605	0.999647	1042.3	941.484	846.605	1068.18	1059.35	931.033
ENSMUSG00000055493.4	Epm2a	0.0515003	0.519034	0.999647	1011.94	1006.09	943.931	966.118	914.359	974.217
ENSMUSG00000045455.8	Gm9797	1.5514	0.703796	0.999647	1.44563	0	0	0	0	0
ENSMUSG00000065096.1	Gm23680	1.5514	0.703796	0.999647	1.44563	0	0	0	0	0
ENSMUSG00000019820.11	Utrn	-0.027763	0.679604	0.999647	4615.89	5260.34	5111.63	4875.82	4837.22	5552.92
ENSMUSG00000112816.1	Gm48798	2.86155	0.179486	0.999647	1.44563	1.90007	2.66647	0	0	0.396184
ENSMUSG00000097378.8	B230208H11Rik	1.43971	0.372163	0.999647	4.33689	3.80014	0	1.15981	1.16926	0.792368
ENSMUSG00000039232.12	Stx11	0.0888489	0.80687	0.999647	31.8038	38.0014	33.3309	31.3147	31.5699	34.0718
ENSMUSG00000078348.4	Sf3b5	-0.174612	0.267403	0.999647	216.844	191.907	167.988	221.523	216.313	213.147
ENSMUSG00000112498.1	Gm47691	-0.718318	0.798275	0.999647	1.44563	0	0	1.15981	1.16926	0
ENSMUSG00000019817.18	Plagl1	0.0323087	0.678773	0.999647	1072.66	1070.69	1019.93	990.474	1023.1	1072.47
ENSMUSG00000019814.5	Ltv1	0.00601447	0.956285	0.999647	523.318	628.923	633.287	539.309	585.798	647.761
ENSMUSG00000112042.1	Gm47402	-1.97557	0.54973	0.999647	0	0	0	2.31961	0	0.396184
ENSMUSG00000062866.16	Phactr2	-0.00561476	0.913044	0.999647	6485.09	6598.94	6294.21	6688.6	6589.93	6198.3
ENSMUSG00000019810.15	Fuca2	-0.0419221	0.508237	0.999647	1818.6	1856.37	1925.19	1912.52	1877.83	1967.85
ENSMUSG00000019809.16	Pex3	-0.0407779	0.690112	0.999647	508.862	540.57	541.294	521.912	590.475	529.302
ENSMUSG00000019808.8	Adat2	-0.296599	0.211359	0.999647	75.1727	69.3525	79.9942	103.223	87.6943	85.5758
ENSMUSG00000019806.13	Aig1	-0.0338007	0.633267	0.999647	1376.24	1463.05	1535.89	1449.76	1522.37	1506.69
ENSMUSG00000098048.1	Gm8330	-0.0909431	0.901656	0.999647	8.67378	6.65024	7.99942	6.95883	9.35406	8.31987
ENSMUSG00000015501.10	Hivep2	-0.000659875	0.991417	0.999647	2853.67	2964.11	2718.47	2807.89	2993.3	2755.06
ENSMUSG00000101014.1	Gm28289	-0.488461	0.827329	0.999647	1.44563	0.950034	0	0	1.16926	1.98092
ENSMUSG00000112238.1	Gm48844	-0.408592	0.620143	0.999647	8.67378	4.75017	3.99971	5.79903	10.5233	6.73513
ENSMUSG00000112679.1	Gm40603	-0.440311	0.846446	0.999647	0	0	2.66647	2.31961	0	1.18855
ENSMUSG00000112225.1	Gm48854	-1.09996	0.785654	0.999647	0	0	0	0	0	1.18855
ENSMUSG00000039116.7	Adgrg6	0.130509	0.360693	0.999647	511.753	424.665	367.973	402.452	326.223	452.839
ENSMUSG00000071532.6	Gm10335	-1.21309	0.670918	0.999647	0	0	1.33324	0	0	2.77329
ENSMUSG00000111888.1	Gm46212	1.6293	0.500135	0.999647	1.44563	0.950034	1.33324	0	0	0.792368
ENSMUSG00000019868.16	Vta1	0.00400212	0.964233	0.999647	809.553	848.381	741.28	768.951	790.418	830.798
ENSMUSG00000085572.1	Gm16234	-4.00781	0.0475753	0.999647	0	0	0	0	8.1848	2.77329
ENSMUSG00000019865.9	Nmbr	-0.482627	0.70101	0.999647	5.78252	0	2.66647	2.31961	5.84629	3.16947
ENSMUSG00000093798.2	Gm8355	-0.137535	0.747658	0.999647	15.9019	29.4511	37.3306	25.5157	25.7237	38.4299
ENSMUSG00000112724.1	Gm47699	-0.596221	0.883122	0.999647	0	0	0	1.15981	0	0
ENSMUSG00000112928.1	Gm47710	2.91546	0.338243	0.999647	1.44563	1.90007	0	0	0	0
ENSMUSG00000112395.1	Gm7198	1.50368	0.42537	0.999647	1.44563	2.8501	1.33324	0	1.16926	0.792368
ENSMUSG00000111963.1	Gm32283	1.5514	0.703796	0.999647	0	0	1.33324	0	0	0
ENSMUSG00000112903.1	Gm5948	1.5514	0.703796	0.999647	0	0.950034	0	0	0	0
ENSMUSG00000101969.2	Gm20125	-0.373662	0.848237	0.999647	0	0	3.99971	3.47942	0	1.58474
ENSMUSG00000112478.1	Gm47761	-0.730144	0.808144	0.999647	1.44563	0	0	2.31961	0	0
ENSMUSG00000112629.1	Gm47771	-1.09996	0.785654	0.999647	0	0	0	0	0	1.18855
ENSMUSG00000039910.10	Cited2	0.125233	0.286147	0.999647	474.166	465.517	462.633	448.845	471.211	376.375
ENSMUSG00000093672.2	Gm20655	-0.324621	0.672619	0.999647	2.89126	14.2505	6.66618	11.5981	15.2003	5.15039
ENSMUSG00000039891.6	Txlnb	0.928767	0.221584	0.999647	10.1194	10.4504	13.3324	2.31961	11.6926	4.35803
ENSMUSG00000093537.1	Gm7584	1.5514	0.703796	0.999647	0	0	1.33324	0	0	0
ENSMUSG00000039879.9	Heca	-0.0223443	0.747501	0.999647	1409.49	1533.36	1423.9	1474.11	1473.26	1492.43
ENSMUSG00000078453.3	Abracl	-0.0422954	0.859282	0.999647	89.629	77.9028	75.9945	92.7844	73.6632	83.5949
ENSMUSG00000091367.1	Gm17711	1.5514	0.703796	0.999647	0	0.950034	0	0	0	0
ENSMUSG00000019854.17	Reps1	0.0159702	0.851961	0.999647	983.028	961.435	957.264	1055.42	909.682	911.62
ENSMUSG00000071392.6	Ect2l	0.877428	0.521667	0.999647	0	4.75017	5.33295	3.47942	1.16926	1.18855
ENSMUSG00000059554.12	Ccdc28a	-0.0482413	0.572512	0.999647	874.606	798.979	822.607	876.813	887.466	820.497
ENSMUSG00000096977.2	Gm10827	0.423195	0.531712	0.999647	7.22815	18.0507	9.33266	10.4382	9.35406	7.13132
ENSMUSG00000039835.16	Nhsl1	-0.0854498	0.48711	0.999647	391.766	337.262	438.635	396.653	417.425	418.371
ENSMUSG00000111313.1	Gm18942	2.55445	0.482711	0.999647	0	0	2.66647	0	0	0
ENSMUSG00000019853.6	Hebp2	0.063453	0.455084	0.999647	774.857	796.129	834.606	773.59	772.879	757.9
ENSMUSG00000019852.7	Arfgef3	-0.0385349	0.42301	0.999647	12644.9	13226.4	12697.7	13538.4	13479.2	12624.4
ENSMUSG00000111474.1	Gm32926	0.0703846	0.846343	0.999647	39.032	40.8515	30.6644	45.2324	32.7392	29.3176
ENSMUSG00000019851.8	Perp	0.208049	0.085476	0.999647	361.407	426.565	410.637	325.905	367.147	347.454
ENSMUSG00000019850.11	Tnfaip3	-0.0664054	0.775021	0.999647	82.4009	85.5031	121.325	109.022	86.525	105.385
ENSMUSG00000111052.1	Gm20139	0.802642	0.379137	0.999647	11.565	10.4504	2.66647	4.63922	1.16926	7.5275
ENSMUSG00000110917.1	Gm33056	3.98357	0.0663048	0.999647	2.89126	2.8501	1.33324	0	0	0
ENSMUSG00000045591.6	Olig3	-1.09996	0.785654	0.999647	0	0	0	0	0	1.18855
ENSMUSG00000020009.13	Ifngr1	0.0358159	0.745563	0.999647	440.917	458.867	473.299	407.092	474.718	456.008
ENSMUSG00000039760.8	Il22ra2	-0.671941	0.784195	0.999647	0	1.90007	0	0	1.16926	1.98092
ENSMUSG00000094977.1	Gm25256	-1.09996	0.785654	0.999647	0	0	0	0	0	1.18855
ENSMUSG00000050473.5	Slc35d3	-0.432304	0.627331	0.999647	2.89126	3.80014	13.3324	19.7167	3.50777	4.35803
ENSMUSG00000020003.16	Pex7	0.0423051	0.684628	0.999647	529.1	583.321	577.291	591.501	554.228	506.323
ENSMUSG00000111067.1	Gm48714	0.767193	0.431627	0.999647	7.22815	4.75017	5.33295	2.31961	4.67703	3.16947
ENSMUSG00000071369.11	Map3k5	-0.0366325	0.758595	0.999647	518.981	633.673	477.299	520.753	537.858	612.105
ENSMUSG00000019996.17	Map7	0.0759167	0.182178	0.999647	6128.02	5946.27	6644.85	5927.76	6150.29	5688.41
ENSMUSG00000111356.1	Rpl32l	-0.311612	0.674162	0.999647	5.78252	6.65024	9.33266	6.95883	9.35406	10.3008
ENSMUSG00000111447.1	Gm48249	0.23069	0.642329	0.999647	14.4563	25.6509	19.9985	20.8765	14.0311	17.0359
ENSMUSG00000111064.1	Gm30285	-1.74126	0.650675	0.999647	0	0	0	0	2.33851	0
ENSMUSG00000069713.2	4933406P04Rik	0.0437276	0.932373	0.999647	18.7932	14.2505	18.6653	20.8765	16.3696	13.4703
ENSMUSG00000037608.16	Bclaf1	0.0508283	0.363324	0.999647	4154.74	3897.99	3829.06	3780.96	3950.92	3741.56
ENSMUSG00000019992.8	Mtfr2	0.222307	0.734462	0.999647	18.7932	8.55031	7.99942	9.27844	11.6926	9.11224
ENSMUSG00000019990.15	Pde7b	0.119887	0.581404	0.999647	105.531	118.754	125.324	86.9854	104.064	126.383
ENSMUSG00000092051.2	Gm17229	0.291483	0.913154	0.999647	2.89126	0	0	0	0	1.98092
ENSMUSG00000091730.1	Gm17230	1.5514	0.703796	0.999647	1.44563	0	0	0	0	0
ENSMUSG00000019986.17	Ahi1	-0.0310966	0.536834	0.999647	5597.48	5780.96	5692.92	5765.39	6042.72	5652.36
ENSMUSG00000111102.1	Gm48189	-1.74126	0.650675	0.999647	0	0	0	0	2.33851	0
ENSMUSG00000019982.15	Myb	-2.31683	0.282895	0.999647	0	0	1.33324	2.31961	0	3.96184
ENSMUSG00000097923.1	Gm26577	-0.373728	0.26161	0.999647	30.3582	37.0513	39.9971	49.8716	47.9396	42.7879
ENSMUSG00000098102.1	Gm2467	-0.0651325	0.940625	0.999647	5.78252	5.70021	5.33295	8.11864	3.50777	5.94276
ENSMUSG00000019977.16	Hbs1l	-0.0380015	0.592548	0.999647	1421.05	1375.65	1414.56	1508.91	1449.88	1373.57
ENSMUSG00000112654.1	4930455C13Rik	1.50267	0.308426	0.999647	2.89126	1.90007	5.33295	0	1.16926	1.98092
ENSMUSG00000037542.13	Aldh8a1	1.76913	0.339498	0.999647	1.44563	3.80014	1.33324	1.15981	1.16926	0
ENSMUSG00000112370.1	Gm48385	0.68717	0.859275	0.999647	1.44563	0	0	0	0	0.396184
ENSMUSG00000097107.1	Platr6	1.42086	0.334652	0.999647	2.89126	3.80014	2.66647	2.31961	0	1.18855
ENSMUSG00000019970.15	Sgk1	-0.144163	0.310617	0.999647	475.612	304.961	362.64	426.808	396.378	430.652
ENSMUSG00000090535.1	Gm8540	2.19644	0.197726	0.999647	4.33689	1.90007	2.66647	1.15981	1.16926	0
ENSMUSG00000097086.1	Gm7672	1.65899	0.279091	0.999647	4.33689	3.80014	1.33324	2.31961	0	0.792368
ENSMUSG00000044268.4	Gm4895	0.101737	0.782616	0.999647	27.467	38.0014	37.3306	30.1549	31.5699	34.0718
ENSMUSG00000053219.15	Raet1e	-2.27094	0.461613	0.999647	0	0	0	0	1.16926	1.98092
ENSMUSG00000075297.10	H60b	0.124528	0.664103	0.999647	49.1514	57.0021	71.9948	57.9903	53.7858	52.2963
ENSMUSG00000097053.1	Gm1972	-0.273676	0.946317	0.999647	0	0	0	0	0	0.396184
ENSMUSG00000097295.1	Hmgb1-ps8	1.04745	0.604276	0.999647	1.44563	0.950034	2.66647	0	0	1.98092
ENSMUSG00000097586.1	Gm26528	-0.273676	0.946317	0.999647	0	0	0	0	0	0.396184
ENSMUSG00000097245.1	Gm5421	-0.00626884	0.990352	0.999647	21.6844	9.50034	23.9983	18.5569	17.5389	18.2245
ENSMUSG00000078452.10	Raet1d	-0.402626	0.610613	0.999647	2.89126	9.50034	6.66618	8.11864	7.01554	10.3008
ENSMUSG00000097012.1	Gm16531	-1.73125	0.65357	0.999647	0	0	0	2.31961	0	0
ENSMUSG00000097473.1	Gm26585	1.5514	0.703796	0.999647	0	0	1.33324	0	0	0
ENSMUSG00000037490.5	Slc2a12	0.102164	0.732755	0.999647	60.7164	66.5024	42.6636	60.3099	53.7858	46.7497
ENSMUSG00000071359.13	Tbpl1	0.00752374	0.927165	0.999647	1312.63	1583.71	1567.89	1388.29	1517.7	1536.4
ENSMUSG00000098714.1	Mir7663	-0.596221	0.883122	0.999647	0	0	0	1.15981	0	0
ENSMUSG00000112727.1	Gm17794	-0.109945	0.851048	0.999647	8.67378	11.4004	23.9983	15.0775	10.5233	20.6016
ENSMUSG00000010461.15	Eya4	-0.131658	0.445856	0.999647	244.311	179.557	177.32	198.327	203.451	248.011
ENSMUSG00000094033.1	Gm24655	1.5514	0.703796	0.999647	1.44563	0	0	0	0	0
ENSMUSG00000061983.7	Rps12	-0.295805	0.2046	0.999647	92.5203	74.1027	95.993	95.104	130.957	96.6689
ENSMUSG00000037455.16	Slc18b1	-0.100737	0.367695	0.999647	406.222	411.365	409.304	444.205	405.732	460.762
ENSMUSG00000020010.7	Vnn3	0.139127	0.955082	0.999647	0	0.950034	1.33324	1.15981	1.16926	0
ENSMUSG00000037440.8	Vnn1	-2.08192	0.392944	0.999647	1.44563	0	0	5.79903	0	0
ENSMUSG00000019998.6	Stx7	-0.0105099	0.860551	0.999647	4962.85	5736.31	5548.93	5299.15	5578.53	5499.43
ENSMUSG00000020000.7	Moxd1	0.0410431	0.648316	0.999647	1183.97	1510.55	1211.91	1267.67	1255.78	1283.64
ENSMUSG00000087400.8	Gm15270	-0.124375	0.785331	0.999647	23.1301	14.2505	37.3306	34.7942	23.3851	22.9787
ENSMUSG00000019997.11	Ccn2	-0.024682	0.94149	0.999647	44.8145	38.9514	61.3289	67.2687	44.4318	37.6375
ENSMUSG00000037370.13	Enpp1	-0.0597176	0.747743	0.999647	176.367	176.706	174.654	157.734	156.68	227.014
ENSMUSG00000019989.8	Enpp3	0.0135533	0.963391	0.999647	59.2708	51.3019	45.33	52.1912	51.4473	50.7116
ENSMUSG00000019984.16	Med23	0.000959383	0.991758	0.999647	662.098	650.774	653.286	614.697	689.862	658.854
ENSMUSG00000099181.1	Mir6905	2.59851	0.430921	0.999647	1.44563	0	1.33324	0	0	0
ENSMUSG00000019987.9	Arg1	0.201904	0.449609	0.999647	83.8465	62.7023	65.3286	67.2687	58.4629	58.2391
ENSMUSG00000112758.1	Gm36172	-1.18863	0.768758	0.999647	0	0	0	0	1.16926	0.396184
ENSMUSG00000111970.1	Gm47715	0.702724	0.653373	0.999647	2.89126	0.950034	5.33295	0	0	4.75421
ENSMUSG00000112597.1	Gm4777	-1.42356	0.568526	0.999647	0	0	1.33324	0	2.33851	1.18855
ENSMUSG00000039166.16	Akap7	0.0736851	0.363226	0.999647	1234.57	1247.4	1442.56	1228.23	1191.47	1298.69
ENSMUSG00000112371.1	Gm7791	-1.72535	0.625495	0.999647	0	0	0	1.15981	1.16926	0
ENSMUSG00000089024.1	Gm25016	1.5514	0.703796	0.999647	1.44563	0	0	0	0	0
ENSMUSG00000112352.1	Gm40617	1.70582	0.239782	0.999647	4.33689	2.8501	2.66647	1.15981	1.16926	0.792368
ENSMUSG00000019978.16	Epb41l2	-0.0121658	0.902035	0.999647	975.8	880.682	765.278	897.689	803.28	934.202
ENSMUSG00000096546.2	Smlr1	-0.882398	0.758075	0.999647	0	0.950034	0	1.15981	0	1.18855
ENSMUSG00000101537.1	Gm29571	-1.88105	0.423847	0.999647	0	0	1.33324	4.63922	0	0.396184
ENSMUSG00000112630.1	Gm36908	-0.273676	0.946317	0.999647	0	0	0	0	0	0.396184
ENSMUSG00000112491.1	Gm19801	1.5514	0.703796	0.999647	1.44563	0	0	0	0	0
ENSMUSG00000112269.1	Gm6906	-2.3286	0.244908	0.999647	1.44563	0	0	1.15981	3.50777	1.98092
ENSMUSG00000049420.9	Tmem200a	0.0743422	0.849101	0.999647	242.866	254.609	121.325	147.295	188.25	250.785
ENSMUSG00000039098.3	Gm9767	1.59022	0.387487	0.999647	2.89126	1.90007	1.33324	0	1.16926	0.792368
ENSMUSG00000112808.1	Gm4739	-0.15061	0.967114	0.999647	0	0.950034	0	0	0	1.18855
ENSMUSG00000039089.15	L3mbtl3	-0.0454248	0.782318	0.999647	189.377	185.257	207.985	178.61	189.42	226.221
ENSMUSG00000112797.1	Gm30034	1.5514	0.703796	0.999647	1.44563	0	0	0	0	0
ENSMUSG00000098179.1	Gm8709	-0.273676	0.946317	0.999647	0	0	0	0	0	0.396184
ENSMUSG00000111950.1	Gm48893	0.842174	0.660644	0.999647	1.44563	0	3.99971	1.15981	0	1.58474
ENSMUSG00000039031.16	Arhgap18	-0.555107	0.145287	0.999647	23.1301	30.4011	23.9983	35.954	35.0777	42.7879
ENSMUSG00000019899.17	Lama2	-0.0430069	0.803125	0.999647	403.331	318.262	357.307	330.544	277.114	488.495
ENSMUSG00000103931.1	Gm36962	1.5514	0.703796	0.999647	0	0.950034	0	0	0	0
ENSMUSG00000112786.1	Gm47696	-1.73125	0.65357	0.999647	0	0	0	2.31961	0	0
ENSMUSG00000112620.1	Gm18972	1.5514	0.703796	0.999647	1.44563	0	0	0	0	0
ENSMUSG00000064208.6	Gm10145	0.995729	0.702336	0.999647	0	2.8501	0	0	1.16926	0.396184
ENSMUSG00000019889.10	Ptprk	0.149439	0.477074	0.999647	127.215	135.855	149.322	136.857	90.0328	141.042
ENSMUSG00000049109.15	Themis	-0.273676	0.946317	0.999647	0	0	0	0	0	0.396184
ENSMUSG00000112111.1	Gm47834	2.65152	0.452179	0.999647	2.89126	0	0	0	0	0
ENSMUSG00000090126.1	4930519F09Rik	0.668726	0.811784	0.999647	1.44563	0.950034	0	0	0	1.18855
ENSMUSG00000015519.12	2310057J18Rik	0.817538	0.743723	0.999647	1.44563	0	1.33324	1.15981	0	0.396184
ENSMUSG00000111542.1	Gm30619	1.23313	0.667983	0.999647	0	0.950034	1.33324	0	1.16926	0
ENSMUSG00000095478.2	Gm9824	-0.757596	0.491684	0.999647	2.89126	2.8501	2.66647	3.47942	3.50777	6.73513
ENSMUSG00000056316.2	Gm9996	0.544935	0.394933	0.999647	11.565	16.1506	10.6659	9.27844	7.01554	9.9046
ENSMUSG00000038916.7	Soga3	0.00847682	0.895129	0.999647	4909.36	5229.94	5696.92	4888.58	5468.62	5380.97
ENSMUSG00000004360.9	9330159F19Rik	-0.0221205	0.751851	0.999647	3019.92	3560.73	3394.42	3230.06	3631.71	3284.76
ENSMUSG00000110830.1	Gm46218	0.373829	0.598125	0.999647	8.67378	13.3005	7.99942	8.11864	10.5233	5.54658
ENSMUSG00000019883.11	Echdc1	-0.0623571	0.393312	0.999647	1410.93	1600.81	1566.55	1619.09	1521.2	1640.99
ENSMUSG00000038876.12	Rnf146	0.0563962	0.443222	0.999647	1285.16	1404.15	1453.23	1354.65	1294.37	1336.73
ENSMUSG00000096841.1	Gm25596	-2.92848	0.0441756	0.999647	0	0.950034	1.33324	3.47942	5.84629	8.31987
ENSMUSG00000111496.1	Gm47483	0.0660952	0.872179	0.999647	47.7058	25.6509	31.9977	48.7118	31.5699	21.7901
ENSMUSG00000111090.1	Gm30698	0.695129	0.583271	0.999647	10.1194	0.950034	1.33324	2.31961	1.16926	3.56566
ENSMUSG00000111646.1	Gm40621	-0.886186	0.748323	0.999647	0	0	1.33324	1.15981	0	1.18855
ENSMUSG00000111741.1	Gm18903	2.01053	0.466817	0.999647	0	1.90007	1.33324	0	0	0.396184
ENSMUSG00000019880.10	Rspo3	-0.263239	0.297561	0.999647	52.0427	92.1533	95.993	91.6246	94.7098	103.008
ENSMUSG00000110986.1	Gm20276	-1.90559	0.613226	0.999647	0	0	0	0	0	2.37711
ENSMUSG00000069682.6	Gm10275	-0.888923	0.222034	0.999647	8.67378	3.80014	7.99942	19.7167	9.35406	8.71605
ENSMUSG00000111427.1	Gm6390	1.5514	0.703796	0.999647	0	0	1.33324	0	0	0
ENSMUSG00000111195.1	Gm48215	1.94231	0.415755	0.999647	1.44563	0.950034	1.33324	0	1.16926	0
ENSMUSG00000111554.1	Gm232	0.111513	0.923304	0.999647	4.33689	2.8501	2.66647	3.47942	2.33851	3.16947
ENSMUSG00000111001.1	Gm8767	0.0400654	0.971342	0.999647	8.67378	0.950034	2.66647	2.31961	4.67703	4.35803
ENSMUSG00000075266.5	Cenpw	0.344668	0.375116	0.999647	28.9126	40.8515	43.9968	23.1961	43.2625	24.9596
ENSMUSG00000111047.1	Gm4780	0.68717	0.859275	0.999647	1.44563	0	0	0	0	0.396184
ENSMUSG00000111211.1	Gm48233	-0.596248	0.843036	0.999647	0	0.950034	0	0	1.16926	0.792368
ENSMUSG00000019792.8	Trmt11	-0.145797	0.404149	0.999647	163.356	153.906	133.324	158.893	174.219	165.605
ENSMUSG00000111080.1	Gm20300	0.009242	0.893349	0.999647	2164.11	2502.39	2222.51	2208.27	2283.56	2357.3
ENSMUSG00000019791.12	Hint3	-0.0774693	0.489977	0.999647	436.58	506.368	555.96	506.835	567.09	512.662
ENSMUSG00000039697.16	Ncoa7	-0.00496912	0.929233	0.999647	15585.3	17308.7	18018.7	16817.2	17599.7	16686.1
ENSMUSG00000088600.1	Gm24189	-1.32196	0.604682	0.999647	1.44563	0	0	1.15981	2.33851	0
ENSMUSG00000110894.1	Gm48335	2.07077	0.231456	0.999647	5.78252	4.75017	0	0	0	1.98092
ENSMUSG00000111442.1	Gm48334	2.52089	0.267287	0.999647	4.33689	0	1.33324	0	1.16926	0
ENSMUSG00000110744.1	Gm5171	0.0689782	0.861548	0.999647	36.1407	37.0513	23.9983	41.753	23.3851	28.5253
ENSMUSG00000019789.9	Hey2	0.0803492	0.788196	0.999647	505.97	463.617	350.641	570.624	354.285	326.456
ENSMUSG00000094008.1	Gm24168	0.688106	0.865565	0.999647	0	0.950034	0	0	0	0.396184
ENSMUSG00000039684.9	Gm5422	0.454959	0.252566	0.999647	31.8038	30.4011	35.9974	27.8353	19.8774	23.7711
ENSMUSG00000000295.13	Hddc2	0.109324	0.381749	0.999647	326.712	334.412	326.643	288.791	325.054	303.081
ENSMUSG00000111664.1	Gm48865	0.31188	0.644309	0.999647	15.9019	7.60028	10.6659	10.4382	11.6926	5.94276
ENSMUSG00000000296.8	Tpd52l1	0.120079	0.625737	0.999647	93.9659	83.603	78.661	82.3462	61.9706	88.3491
ENSMUSG00000110960.1	Supt4b	0.709157	0.470687	0.999647	4.33689	6.65024	5.33295	3.47942	3.50777	3.16947
ENSMUSG00000110976.1	Gm48093	-1.87634	0.399977	0.999647	0	0.950034	0	2.31961	2.33851	0.396184
ENSMUSG00000063760.9	Rnf217	0.0299622	0.707128	0.999647	1348.77	1402.25	1506.56	1454.4	1460.4	1271.36
ENSMUSG00000112338.1	Gm47693	3.6245	0.1535	0.999647	4.33689	0	1.33324	0	0	0
ENSMUSG00000098068.1	Gm7909	-0.342172	0.8758	0.999647	1.44563	0	1.33324	1.15981	0	1.98092
ENSMUSG00000069670.8	Nkain2	-0.109239	0.307626	0.999647	497.297	427.516	493.298	501.036	510.965	511.474
ENSMUSG00000112367.1	A230081H15Rik	-1.73125	0.65357	0.999647	0	0	0	2.31961	0	0
ENSMUSG00000112409.1	C030006N10Rik	-0.733334	0.730967	0.999647	1.44563	0.950034	0	0	2.33851	1.58474
ENSMUSG00000112075.1	Gm47700	0.387713	0.909674	0.999647	1.44563	0	0	0	1.16926	0
ENSMUSG00000112914.1	Gm47702	1.15624	0.650254	0.999647	1.44563	1.90007	0	0	0	1.18855
ENSMUSG00000019787.9	Trdn	-0.0738043	0.89385	0.999647	26.0213	14.2505	13.3324	28.9951	8.1848	18.6207
ENSMUSG00000112855.1	Gm47842	-1.35242	0.737823	0.999647	0	0	0	0	0	1.58474
ENSMUSG00000019785.14	Clvs2	0.00386413	0.969468	0.999647	566.687	524.419	611.956	567.145	548.382	576.448
ENSMUSG00000112248.1	Gm47910	0.288653	0.839696	0.999647	8.67378	0.950034	0	1.15981	1.16926	4.75421
ENSMUSG00000112369.1	Gm47911	1.5514	0.703796	0.999647	0	0.950034	0	0	0	0
ENSMUSG00000090087.1	Gm15939	-0.633929	0.734418	0.999647	1.44563	1.90007	0	0	2.33851	2.77329
ENSMUSG00000071343.2	Gm10327	0.0310983	0.968161	0.999647	8.67378	7.60028	6.66618	3.47942	9.35406	9.11224
ENSMUSG00000039552.14	Rsph4a	0.677898	0.327586	0.999647	13.0107	8.55031	14.6656	11.5981	7.01554	4.75421
ENSMUSG00000039531.8	Zup1	-0.0140432	0.913033	0.999647	319.484	322.062	322.643	357.22	327.392	295.95
ENSMUSG00000112782.1	Gm7940	-0.767265	0.849795	0.999647	0	0	0	0	0	0.792368
ENSMUSG00000112280.1	A830082N09Rik	-0.0587374	0.507709	0.999647	676.555	720.126	755.945	755.033	735.463	751.958
ENSMUSG00000019782.10	Rwdd1	-0.010081	0.920408	0.999647	575.361	652.674	714.615	677.326	661.8	624.386
ENSMUSG00000111905.1	Gm48045	-0.311907	0.492913	0.999647	14.4563	19.0007	31.9977	26.6755	33.9085	21.7901
ENSMUSG00000071340.2	Trappc3l	-0.426021	0.100909	0.999647	96.8572	151.055	90.6601	93.9442	163.696	196.111
ENSMUSG00000039508.6	Calhm4	-0.947078	0.489	0.999647	2.89126	1.90007	1.33324	0	3.50777	7.5275
ENSMUSG00000049872.8	Calhm5	-0.164583	0.215959	0.999647	339.723	380.014	471.966	438.406	498.104	405.296
ENSMUSG00000046031.7	Calhm6	0.376614	0.91885	0.999647	0	0.950034	0	1.15981	0	0
ENSMUSG00000039497.8	Dse	-0.125541	0.381513	0.999647	257.322	264.11	351.974	328.225	326.223	299.911
ENSMUSG00000111361.1	Gm47445	-0.944742	0.57822	0.999647	0	0	3.99971	4.63922	2.33851	0.792368
ENSMUSG00000111149.1	Gm26564	2.6772	0.295389	0.999647	0	0	5.33295	0	0	0.396184
ENSMUSG00000111563.1	Gm47485	-0.596221	0.883122	0.999647	0	0	0	0	1.16926	0
ENSMUSG00000047514.6	Tspyl1	-0.0302391	0.5668	0.999647	4640.47	4995.28	4931.64	4829.43	5064.05	4988.36
ENSMUSG00000039480.14	Nt5dc1	0.0212786	0.936231	0.999647	72.2815	62.7023	61.3289	60.3099	60.8014	70.1246
ENSMUSG00000110791.1	Gm47508	0.00939463	0.989792	0.999647	17.3476	7.60028	7.99942	19.7167	2.33851	10.3008
ENSMUSG00000097274.2	Gm47512	0.149395	0.561974	0.999647	89.629	94.0534	109.325	78.8668	63.1399	116.082
ENSMUSG00000039485.8	Tspyl4	-0.0119416	0.804169	0.999647	10486.6	10909.2	11387.2	10882.5	10917.4	11248.1
ENSMUSG00000039462.4	Col10a1	0.204449	0.582617	0.999647	26.0213	37.0513	45.33	31.3147	33.9085	29.7138
ENSMUSG00000019779.15	Frk	-0.866126	0.358589	0.999647	2.89126	3.80014	3.99971	5.79903	7.01554	6.73513
ENSMUSG00000110935.1	Gm8834	-0.162547	0.943985	0.999647	2.89126	0	0	2.31961	0	0.792368
ENSMUSG00000063953.3	Amd2	-0.414232	0.729401	0.999647	1.44563	4.75017	2.66647	9.27844	2.33851	1.18855
ENSMUSG00000044499.11	Hs3st5	-0.0220906	0.809428	0.999647	727.152	761.928	871.937	809.544	809.126	781.275
ENSMUSG00000019777.16	Hdac2	0.0183783	0.782401	0.999647	3358.2	3547.43	3779.73	3225.42	3622.36	3691.25
ENSMUSG00000069662.5	Marcks	0.0879026	0.10728	0.999647	4636.13	4936.38	5128.96	4612.55	4525.03	4692.01
ENSMUSG00000046463.5	5930403N24Rik	-0.416408	0.54358	0.999647	8.67378	6.65024	9.33266	12.7579	8.1848	11.4893
ENSMUSG00000097742.1	Gm26535	1.5514	0.703796	0.999647	1.44563	0	0	0	0	0
ENSMUSG00000094311.1	Rfpl4b	-0.596221	0.883122	0.999647	0	0	0	0	1.16926	0
ENSMUSG00000019846.11	Lama4	0.0227957	0.780371	0.999647	1156.5	1006.09	1107.92	1072.82	1023.1	1109.32
ENSMUSG00000051736.8	Fam229b	0.107764	0.59282	0.999647	128.661	137.755	118.658	99.7432	122.772	132.326
ENSMUSG00000019845.8	Tube1	0.114066	0.654409	0.999647	93.9659	74.1027	67.9951	84.6658	66.6477	67.3513
ENSMUSG00000062074.7	Ccn6	-0.769717	0.546162	0.999647	4.33689	0.950034	1.33324	3.47942	2.33851	4.75421
ENSMUSG00000111055.1	D030034A15Rik	0.0945604	0.81855	0.999647	26.0213	23.7509	30.6644	25.5157	24.5544	24.9596
ENSMUSG00000111877.1	Gm6477	0.452964	0.437928	0.999647	20.2388	11.4004	14.6656	10.4382	14.0311	9.50842
ENSMUSG00000111008.1	Gm31562	-0.273676	0.946317	0.999647	0	0	0	0	0	0.396184
ENSMUSG00000111183.1	Gm48486	1.5514	0.703796	0.999647	0	0	1.33324	0	0	0
ENSMUSG00000019843.14	Fyn	0.0937887	0.170258	0.999647	1655.25	1655.91	1753.21	1501.95	1603.05	1631.09
ENSMUSG00000087014.1	Gm16364	0.126492	0.719712	0.999647	52.0427	68.4025	29.3312	37.1138	42.0933	57.0505
ENSMUSG00000086915.7	Gm16364	0.553592	0.190782	0.999647	39.032	68.4025	27.998	20.8765	23.3851	45.9574
ENSMUSG00000019842.6	Traf3ip2	-0.107098	0.59358	0.999647	119.987	156.756	127.991	117.14	169.542	150.946
ENSMUSG00000087177.7	E130307A14Rik	0.06882	0.559463	0.999647	466.938	396.164	461.3	437.247	441.979	386.28
ENSMUSG00000111358.1	2900078I11Rik	-1.12514	0.416064	0.999647	2.89126	1.90007	1.33324	5.79903	8.1848	0
ENSMUSG00000111847.1	Gm8899	0.166464	0.936354	0.999647	1.44563	1.90007	0	2.31961	0	0.792368
ENSMUSG00000019841.15	Rev3l	0.0554055	0.521806	0.999647	2057.13	1842.12	1575.89	1824.37	1806.5	1645.75
ENSMUSG00000081608.1	Gm16210	1.57892	0.421414	0.999647	1.44563	1.90007	2.66647	0	0	1.58474
ENSMUSG00000096687.8	Mfsd4b4	0.174869	0.270518	0.999647	187.932	217.558	206.652	187.888	188.25	170.755
ENSMUSG00000097890.2	4930547M16Rik	0.597182	0.559275	0.999647	5.78252	6.65024	2.66647	4.63922	2.33851	3.16947
ENSMUSG00000111620.1	Gm31848	-1.98225	0.109001	0.999647	1.44563	2.8501	0	4.63922	9.35406	4.35803
ENSMUSG00000071335.5	Mfsd4b3-ps	-0.784374	0.589035	0.999647	4.33689	0.950034	0	2.31961	4.67703	1.98092
ENSMUSG00000038528.15	Mfsd4b5	-0.175266	0.905601	0.999647	2.89126	2.8501	0	2.31961	2.33851	1.98092
ENSMUSG00000038522.7	Mfsd4b1	0.349575	0.498671	0.999647	27.467	27.551	9.33266	15.0775	18.7081	17.0359
ENSMUSG00000096171.1	Gm8055	-0.349332	0.652196	0.999647	13.0107	4.75017	3.99971	12.7579	8.1848	6.73513
ENSMUSG00000019838.11	Slc16a10	0.105855	0.454391	0.999647	292.017	251.759	270.647	249.358	275.945	233.749
ENSMUSG00000110781.1	Gm31992	1.25294	0.675003	0.999647	2.89126	0	0	0	0	0.792368
ENSMUSG00000111045.1	Gm47598	-1.49455	0.521282	0.999647	1.44563	0	0	2.31961	1.16926	0.396184
ENSMUSG00000102632.1	Gm37786	0.0475382	0.942438	0.999647	8.67378	13.3005	10.6659	11.5981	15.2003	6.33895
ENSMUSG00000038510.12	Rpf2	-0.132134	0.180388	0.999647	520.427	560.52	554.626	633.254	572.936	590.314
ENSMUSG00000019837.8	Gtf3c6	-0.0419631	0.665168	0.999647	636.077	614.672	723.947	669.208	654.784	700.85
ENSMUSG00000111665.1	A930033M14Rik	2.59851	0.430921	0.999647	1.44563	0	1.33324	0	0	0
ENSMUSG00000111213.1	Gm47867	-2.73593	0.357047	0.999647	0	0	0	4.63922	0	0
ENSMUSG00000075232.6	Amd1	-0.271137	0.0488783	0.999647	280.452	350.563	258.648	381.576	344.931	354.585
ENSMUSG00000111788.1	Gm8948	-0.596221	0.883122	0.999647	0	0	0	1.15981	0	0
ENSMUSG00000038481.13	Cdk19	-0.078404	0.522067	0.999647	510.307	557.67	434.635	481.319	499.273	599.427
ENSMUSG00000038491.9	Cdk19os	1.76744	0.498034	0.999647	0	1.90007	1.33324	0	1.16926	0
ENSMUSG00000063428.8	Ddo	0.446731	0.62707	0.999647	10.1194	5.70021	3.99971	9.27844	3.50777	2.37711
ENSMUSG00000045555.3	Mettl24	0.330909	0.722948	0.999647	4.33689	8.55031	3.99971	6.95883	3.50777	3.56566
ENSMUSG00000038446.8	Cdc40	-0.00269926	0.978814	0.999647	518.981	539.62	525.295	510.314	568.259	513.455
ENSMUSG00000019831.14	Wasf1	0.0659728	0.343367	0.999647	1457.19	1469.7	1530.56	1485.71	1391.42	1386.25
ENSMUSG00000046922.7	Gpr6	-2.21986	0.308791	0.999647	1.44563	0	0	2.31961	0	3.56566
ENSMUSG00000038417.4	Fig4	-0.0478802	0.561696	0.999647	1143.49	1255.95	1179.91	1115.73	1265.14	1313.35
ENSMUSG00000091415.5	Ak9	-0.278288	0.900021	0.999647	1.44563	0	1.33324	2.31961	1.16926	0
ENSMUSG00000111601.1	Gm18986	-1.54546	0.679263	0.999647	0	0	0	1.15981	0	0.792368
ENSMUSG00000019826.11	Zbtb24	-0.166344	0.259251	0.999647	250.094	203.307	223.984	267.915	252.56	239.295
ENSMUSG00000019823.17	Mical1	0.0614397	0.566826	0.999647	701.13	613.722	534.628	579.903	578.782	608.539
ENSMUSG00000019822.12	Smpd2	0.0267928	0.922183	0.999647	57.8252	62.7023	65.3286	53.351	71.3247	58.6353
ENSMUSG00000078451.5	Ppil6	1.47433	0.0867764	0.999647	10.1194	12.3504	6.66618	5.79903	1.16926	3.56566
ENSMUSG00000019818.15	Cd164	0.00963605	0.863249	0.999647	3807.79	3997.75	3678.4	3783.28	3710.05	3911.53
ENSMUSG00000075225.15	Ccdc162	0.189133	0.551366	0.999647	50.597	57.9521	45.33	57.9903	42.0933	37.6375
ENSMUSG00000019813.16	Cep57l1	0.144229	0.463278	0.999647	117.096	143.455	126.657	126.419	109.91	116.082
ENSMUSG00000102114.2	BC048559	0.687658	0.862503	0.999647	0	0	1.33324	0	0	0.396184
ENSMUSG00000038332.13	Sesn1	0.138081	0.179992	0.999647	673.663	698.275	562.626	578.743	581.121	599.03
ENSMUSG00000111131.1	9930024M15Rik	0.302676	0.886113	0.999647	4.33689	0	0	1.15981	0	1.98092
ENSMUSG00000071324.11	Armc2	0.0107662	0.956689	0.999647	124.324	159.606	111.992	133.378	135.634	127.967
ENSMUSG00000111103.1	1700016J18Rik	0.808469	0.80936	0.999647	0	1.90007	0	0	0	0.792368
ENSMUSG00000085666.3	Tdg-ps2	0.186731	0.959393	0.999647	0	0	1.33324	0	0	0.792368
ENSMUSG00000048756.11	Foxo3	-0.00849796	0.897694	0.999647	2165.55	2308.58	2047.85	2158.4	2135.06	2265.38
ENSMUSG00000038302.14	Afg1l	-0.204462	0.146416	0.999647	212.508	259.359	242.649	274.874	271.268	279.706
ENSMUSG00000081873.1	Gm15197	0.38753	0.909825	0.999647	1.44563	0	0	1.15981	0	0
ENSMUSG00000019804.12	Snx3	0.0262805	0.670072	0.999647	2193.02	2298.13	2351.83	2161.88	2305.78	2252.7
ENSMUSG00000019803.11	Nr2e1	1.5514	0.703796	0.999647	0	0	1.33324	0	0	0
ENSMUSG00000038280.12	Ostm1	-0.0792737	0.284049	0.999647	1095.79	1157.14	1161.25	1228.23	1164.58	1214.7
ENSMUSG00000086434.1	Gm15200	-0.596221	0.883122	0.999647	0	0	0	1.15981	0	0
ENSMUSG00000019802.13	Sec63	0.00402839	0.947445	0.999647	2362.16	2585.04	2505.15	2462.27	2426.21	2542.71
ENSMUSG00000044770.14	Scml4	-0.13241	0.483757	0.999647	130.107	140.605	123.991	160.053	125.111	147.777
ENSMUSG00000111293.1	Gm34006	-0.365408	0.489581	0.999647	11.565	15.2006	14.6656	19.7167	18.7081	15.8474
ENSMUSG00000111086.1	Gm48671	-0.596221	0.883122	0.999647	0	0	0	0	1.16926	0
ENSMUSG00000111333.1	Gm48670	-0.273676	0.946317	0.999647	0	0	0	0	0	0.396184
ENSMUSG00000038248.8	Sobp	0.063238	0.416021	0.999647	1580.07	1618.86	1693.21	1500.79	1734.01	1460.33
ENSMUSG00000102062.1	Gm29246	-0.211529	0.860265	0.999647	4.33689	0.950034	3.99971	4.63922	1.16926	4.35803
ENSMUSG00000045008.2	9030612E09Rik	-0.466043	0.342215	0.999647	17.3476	13.3005	26.6647	22.0363	39.7547	18.2245
ENSMUSG00000038240.13	Pdss2	0.00407141	0.976273	0.999647	251.54	257.459	294.645	267.915	260.744	270.99
ENSMUSG00000089673.1	Gm16546	-0.273676	0.946317	0.999647	0	0	0	0	0	0.396184
ENSMUSG00000110903.1	Gm47857	1.71837	0.558308	0.999647	1.44563	0	1.33324	0	0	0.396184
ENSMUSG00000089839.1	Rps19-ps11	-0.596221	0.883122	0.999647	0	0	0	1.15981	0	0
ENSMUSG00000110772.1	Gm47856	-2.51955	0.0466594	0.999647	2.89126	0.950034	0	6.95883	11.6926	3.16947
ENSMUSG00000094955.2	Gm3699	0.279048	0.886382	0.999647	1.44563	0.950034	1.33324	2.31961	0	0.792368
ENSMUSG00000038214.15	Bend3	-0.127972	0.487295	0.999647	159.019	125.405	143.99	146.135	173.05	148.173
ENSMUSG00000111368.1	Gm47889	-0.596221	0.883122	0.999647	0	0	0	0	1.16926	0
ENSMUSG00000045886.7	Gm9803	0.0808062	0.931697	0.999647	2.89126	8.55031	3.99971	3.47942	5.84629	5.54658
ENSMUSG00000019797.11	Mtres1	0.014019	0.902168	0.999647	422.124	457.917	479.965	414.05	438.471	487.307
ENSMUSG00000047139.9	Cd24a	-0.0409797	0.827011	0.999647	8918.09	12324.8	8535.38	8667.22	10516.3	11453.3
ENSMUSG00000075184.3	F930017D23Rik	1.03032	0.473626	0.999647	0	9.50034	2.66647	1.15981	0	4.35803
ENSMUSG00000111575.1	Gm47926	2.16531	0.594079	0.999647	0	1.90007	0	0	0	0
ENSMUSG00000111422.1	1700027J07Rik	1.5514	0.703796	0.999647	0	0.950034	0	0	0	0
ENSMUSG00000094852.3	Gm9034	-1.34538	0.217577	0.999647	2.89126	2.8501	1.33324	3.47942	5.84629	8.31987
ENSMUSG00000019863.7	Qrsl1	-0.00402034	0.968913	0.999647	504.525	494.018	487.965	487.118	478.226	519.397
ENSMUSG00000019864.14	Rtn4ip1	-0.0214774	0.799834	0.999647	777.749	851.231	869.27	832.74	855.896	849.419
ENSMUSG00000019866.15	Crybg1	-0.132573	0.827554	0.999647	20.2388	17.1006	5.33295	12.7579	10.5233	22.1863
ENSMUSG00000075162.3	Gm10812	3.08175	0.288275	0.999647	2.89126	0.950034	0	0	0	0
ENSMUSG00000111224.1	Gm18669	1.26095	0.587275	0.999647	0	0.950034	2.66647	1.15981	0	0.396184
ENSMUSG00000091358.2	Speer5-ps1	2.36195	0.505677	0.999647	0	0.950034	1.33324	0	0	0
ENSMUSG00000038160.7	Atg5	0.0519613	0.55283	0.999647	873.16	1034.59	945.265	912.767	881.62	958.37
ENSMUSG00000089260.1	Mir1929	-0.767265	0.849795	0.999647	0	0	0	0	0	0.792368
ENSMUSG00000038151.13	Prdm1	0.709888	0.734232	0.999647	2.89126	0	1.33324	1.15981	0	1.18855
ENSMUSG00000111671.1	Gm6983	0.634522	0.751089	0.999647	1.44563	0	2.66647	1.15981	1.16926	0.396184
ENSMUSG00000095168.1	Gm4795	0.0100056	0.993018	0.999647	4.33689	0.950034	5.33295	4.63922	3.50777	2.37711
ENSMUSG00000019849.11	Prep	-0.025374	0.691874	0.999647	1879.32	1938.07	1783.87	1916	1881.34	1907.23
ENSMUSG00000019848.14	Popdc3	0.00239649	0.986759	0.999647	277.561	407.565	349.308	335.184	319.207	378.752
ENSMUSG00000077591.1	Gm26016	1.5514	0.703796	0.999647	0	0.950034	0	0	0	0
ENSMUSG00000090088.1	Gm15934	0.624042	0.826024	0.999647	0	0.950034	1.33324	0	0	1.18855
ENSMUSG00000071317.4	Bves	0.158128	0.263732	0.999647	287.68	342.962	262.648	269.075	281.791	256.331
ENSMUSG00000063804.8	Lin28b	0.0211853	0.908503	0.999647	294.908	224.208	182.653	272.554	235.021	188.584
ENSMUSG00000038822.15	Hace1	0.0527757	0.457706	0.999647	1331.42	1353.8	1309.24	1244.47	1273.32	1326.82
ENSMUSG00000111466.1	Gm47504	-0.596221	0.883122	0.999647	0	0	0	1.15981	0	0
ENSMUSG00000111491.1	Gm47503	-2.784	0.294887	0.999647	0	0	0	0	3.50777	1.18855
ENSMUSG00000111036.1	Gm47502	2.55445	0.482711	0.999647	0	0	2.66647	0	0	0
ENSMUSG00000110874.1	D030045P18Rik	0.817538	0.743723	0.999647	1.44563	0	1.33324	1.15981	0	0.396184
ENSMUSG00000110841.1	Gpx4-ps2	0.0975845	0.523005	0.999647	225.518	208.058	207.985	189.048	195.266	211.166
ENSMUSG00000111072.1	Gm9068	2.36195	0.505677	0.999647	0	0.950034	1.33324	0	0	0
ENSMUSG00000112702.1	Gm47571	-0.273676	0.946317	0.999647	0	0	0	0	0	0.396184
ENSMUSG00000112917.1	Gm47331	1.5514	0.703796	0.999647	0	0	1.33324	0	0	0
ENSMUSG00000111374.1	Gm50490	0.113602	0.883611	0.999647	14.4563	2.8501	10.6659	5.79903	14.0311	5.94276
ENSMUSG00000056073.16	Grik2	-0.0147474	0.907248	0.999647	361.407	353.413	334.642	398.973	318.038	345.076
ENSMUSG00000112295.1	Gm47017	0.07922	0.956004	0.999647	2.89126	0.950034	2.66647	1.15981	2.33851	2.37711
ENSMUSG00000097884.1	Gm26543	-2.19237	0.446126	0.999647	0	0	0	1.15981	1.16926	0.792368
ENSMUSG00000111935.1	Gm47023	0.385162	0.911772	0.999647	0	0	1.33324	1.15981	0	0
ENSMUSG00000112142.1	Gm47022	1.5514	0.703796	0.999647	0	0	1.33324	0	0	0
ENSMUSG00000111934.1	Gm48123	-2.31487	0.443955	0.999647	0	0	0	1.15981	2.33851	0
ENSMUSG00000110832.1	Gm48125	0.185018	0.958987	0.999647	1.44563	0	0	0	0	0.792368
ENSMUSG00000111202.1	Gm48275	1.5514	0.703796	0.999647	0	0	1.33324	0	0	0
ENSMUSG00000038774.9	Ascc3	-0.035016	0.666996	0.999647	1150.72	1339.55	1281.24	1353.49	1322.43	1207.17
ENSMUSG00000112918.1	Gm18120	0.185018	0.958987	0.999647	1.44563	0	0	0	0	0.792368
ENSMUSG00000019913.4	Sim1	1.5514	0.703796	0.999647	0	0	1.33324	0	0	0
ENSMUSG00000111880.1	Gm5040	-0.767265	0.849795	0.999647	0	0	0	0	0	0.792368
ENSMUSG00000019891.15	Dcbld1	-0.00778025	0.956016	0.999647	299.245	297.361	247.982	250.518	300.499	296.346
ENSMUSG00000112550.1	Gm6627	-0.0463675	0.945828	0.999647	10.1194	9.50034	7.99942	8.11864	9.35406	10.697
ENSMUSG00000097704.1	Gm26741	-1.18863	0.768758	0.999647	0	0	0	0	1.16926	0.396184
ENSMUSG00000112317.1	Gm47580	0.911916	0.366002	0.999647	11.565	4.75017	2.66647	2.31961	2.33851	4.75421
ENSMUSG00000089800.1	Rps19-ps10	1.30975	0.71275	0.999647	0	1.90007	0	0	0	0.396184
ENSMUSG00000038624.13	Nepn	0.38535	0.911617	0.999647	0	0	1.33324	0	1.16926	0
ENSMUSG00000023068.16	Nus1	-0.015599	0.784784	0.999647	2641.17	2667.7	2735.8	2720.9	2778.16	2642.15
ENSMUSG00000049576.6	Zfa-ps	-0.598594	0.834089	0.999647	1.44563	0	0	0	1.16926	0.792368
ENSMUSG00000038602.7	Slc35f1	0.0387977	0.716527	0.999647	685.228	608.022	599.956	552.067	596.321	680.248
ENSMUSG00000111918.1	Gm47624	1.25294	0.675003	0.999647	2.89126	0	0	0	0	0.792368
ENSMUSG00000112257.1	Gm47623	-2.73593	0.357047	0.999647	0	0	0	4.63922	0	0
ENSMUSG00000038594.9	Cep85l	0.0279638	0.780277	0.999647	604.273	552.92	526.628	565.985	542.535	542.772
ENSMUSG00000112709.1	Gm19395	-0.596221	0.883122	0.999647	0	0	0	1.15981	0	0
ENSMUSG00000112239.1	Gm17823	0.0767512	0.906142	0.999647	13.0107	10.4504	9.33266	15.0775	8.1848	8.31987
ENSMUSG00000038583.13	Pln	-1.90559	0.613226	0.999647	0	0	0	0	0	2.37711
ENSMUSG00000112734.1	Gm47644	0.37395	0.678035	0.999647	13.0107	5.70021	2.66647	5.79903	2.33851	7.5275
ENSMUSG00000111892.1	Gm47641	3.8386	0.0869759	0.999647	2.89126	0.950034	2.66647	0	0	0
ENSMUSG00000112132.1	Gm36229	-1.81114	0.409409	0.999647	0	0	1.33324	1.15981	2.33851	1.18855
ENSMUSG00000056219.7	Tmem229b-ps	1.23313	0.667983	0.999647	0	0.950034	1.33324	0	1.16926	0
ENSMUSG00000112733.1	Gm40650	2.40107	0.276101	0.999647	1.44563	4.75017	0	0	0	0.792368
ENSMUSG00000112739.1	Gm20597	0.0549746	0.806414	0.999647	109.868	100.704	86.6604	103.223	80.6788	100.631
ENSMUSG00000058298.10	Mcm9	-0.0674944	0.654622	0.999647	219.736	207.108	201.319	201.806	233.851	221.467
ENSMUSG00000019857.7	Asf1a	-0.122368	0.301206	0.999647	352.734	427.516	393.305	397.813	445.487	436.991
ENSMUSG00000112332.1	4930466K18Rik	0.115096	0.689012	0.999647	62.1621	62.7023	53.3295	52.1912	46.7703	63.3895
ENSMUSG00000019856.14	Fam184a	0.133658	0.265308	0.999647	380.201	378.114	345.308	345.622	320.377	339.53
ENSMUSG00000003746.16	Man1a	-0.00902208	0.943502	0.999647	529.1	543.42	657.286	572.944	479.396	675.098
ENSMUSG00000097069.1	Gm16998	-0.889996	0.747078	0.999647	0	0	1.33324	0	1.16926	1.18855
ENSMUSG00000112516.1	Gm47968	-0.596221	0.883122	0.999647	0	0	0	0	1.16926	0
ENSMUSG00000094738.1	Gm26177	1.5514	0.703796	0.999647	0	0.950034	0	0	0	0
ENSMUSG00000112755.1	Gm46190	-0.165959	0.897459	0.999647	5.78252	0.950034	1.33324	4.63922	2.33851	1.98092
ENSMUSG00000038122.9	Tbc1d32	-0.0211699	0.775271	0.999647	1074.1	1111.54	1117.25	1142.41	1106.12	1106.94
ENSMUSG00000112528.1	Gm29794	-0.273676	0.946317	0.999647	0	0	0	0	0	0.396184
ENSMUSG00000047669.8	Msl3l2	-0.0467442	0.783215	0.999647	154.682	194.757	189.32	163.533	198.774	194.526
ENSMUSG00000071303.4	Rps8-ps1	0.619626	0.706782	0.999647	1.44563	0.950034	3.99971	0	3.50777	0.792368
ENSMUSG00000050953.10	Gja1	0.0146198	0.946558	0.999647	205.279	158.656	141.323	153.094	120.434	217.505
ENSMUSG00000112825.1	Gm9118	-0.190747	0.853637	0.999647	1.44563	6.65024	3.99971	3.47942	3.50777	6.73513
ENSMUSG00000045048.7	Gm9795	1.23313	0.667983	0.999647	0	0.950034	1.33324	0	1.16926	0
ENSMUSG00000112345.1	Gm40652	1.1653	0.702914	0.999647	0	0	2.66647	0	0	0.792368
ENSMUSG00000111969.1	Gm9129	0.385162	0.911772	0.999647	0	0	1.33324	1.15981	0	0
ENSMUSG00000097370.2	4930467K11Rik	-0.921631	0.645965	0.999647	0	0.950034	1.33324	1.15981	1.16926	1.98092
ENSMUSG00000019878.8	Hsf2	-0.0388452	0.584786	0.999647	1434.06	1359.5	1299.91	1374.37	1427.66	1401.3
ENSMUSG00000019877.10	Serinc1	-0.0564449	0.310663	0.999647	30920.6	35327	35369.4	34108.7	35439	36127.2
ENSMUSG00000019876.15	Pkib	-0.00666442	0.94906	0.999647	1567.06	1616.96	1835.87	1570.38	2043.86	1442.9
ENSMUSG00000093552.1	Gm5777	-1.5102	0.541798	0.999647	1.44563	0	0	0	3.50777	0.396184
ENSMUSG00000019874.11	Fabp7	0.271337	0.254185	0.999647	3661.78	3080.01	2365.16	3039.85	2094.14	2411.97
ENSMUSG00000019872.13	Smpdl3a	0.0752836	0.382486	0.999647	792.205	897.783	845.272	810.704	817.311	787.218
ENSMUSG00000075046.7	Duxf3	-0.596221	0.883122	0.999647	0	0	0	0	1.16926	0
ENSMUSG00000075045.4	Gm4981	1.5514	0.703796	0.999647	1.44563	0	0	0	0	0
ENSMUSG00000038039.13	Gcc2	-0.0806094	0.227711	0.999647	2375.17	2797.85	2606.48	2811.37	2688.12	2740.41
ENSMUSG00000019920.18	Lims1	-0.041244	0.47298	0.999647	4085.35	4411.01	4587.67	4605.59	4507.49	4364.76
ENSMUSG00000003226.7	Ranbp2	-0.0836319	0.108237	0.999647	5311.24	5825.61	5468.94	5861.66	5888.38	5860.75
ENSMUSG00000038010.9	Ccdc138	-0.0328308	0.850796	0.999647	146.009	173.856	174.654	176.29	148.496	179.868
ENSMUSG00000112670.1	Gm18042	5.10293	0.00332003	0.999647	10.1194	2.8501	2.66647	0	0	0
ENSMUSG00000112424.1	Gm6494	-0.215067	0.943128	0.999647	1.44563	0	0	1.15981	0	0.396184
ENSMUSG00000037990.18	Sh3rf3	0.0324928	0.946313	0.999647	21.6844	19.9507	15.9988	16.2373	21.0466	19.0168
ENSMUSG00000019917.10	Septin10	0.144931	0.220431	0.999647	359.962	368.613	363.974	330.544	323.884	333.191
ENSMUSG00000118557.1	AC153941.1	1.5514	0.703796	0.999647	0	0	1.33324	0	0	0
ENSMUSG00000098188.1	Sowahc	0.11542	0.217975	0.999647	926.649	1035.54	1026.59	969.597	991.53	816.536
ENSMUSG00000019916.14	P4ha1	-0.0878228	0.236756	0.999647	1178.19	1231.24	1290.57	1303.62	1261.63	1359.7
ENSMUSG00000009646.13	Pla2g12b	-1.35242	0.737823	0.999647	0	0	0	0	0	1.58474
ENSMUSG00000009647.13	Mcu	-0.0707632	0.381922	0.999647	1000.38	1111.54	995.928	1058.9	1144.7	1070.89
ENSMUSG00000071280.2	Gm10322	-0.215744	0.943655	0.999647	0	0	1.33324	1.15981	0	0.396184
ENSMUSG00000020111.15	Micu1	0.0128408	0.849703	0.999647	2049.9	2037.82	2329.16	2130.56	2132.73	2095.42
ENSMUSG00000091184.1	Gm17059	1.5514	0.703796	0.999647	0	0.950034	0	0	0	0
ENSMUSG00000091941.1	Gm7399	1.5514	0.703796	0.999647	0	0.950034	0	0	0	0
ENSMUSG00000112673.1	Gm7413	-0.342172	0.8758	0.999647	1.44563	0	1.33324	1.15981	0	1.98092
ENSMUSG00000020109.13	Dnajb12	-0.0323723	0.702702	0.999647	796.542	798.029	811.941	799.106	797.433	856.55
ENSMUSG00000020108.4	Ddit4	0.00597652	0.946714	0.999647	997.484	932.934	862.604	983.515	951.775	856.55
ENSMUSG00000020107.10	Anapc16	-0.0123994	0.886089	0.999647	906.41	912.033	962.597	881.452	1026.61	902.111
ENSMUSG00000044475.14	Ascc1	0.127386	0.210699	0.999647	501.633	543.42	533.295	483.639	472.38	489.287
ENSMUSG00000058297.16	Spock2	-0.0143559	0.769811	0.999647	53450.7	51112.8	57387.8	53780.2	54873.2	54903.2
ENSMUSG00000105468.1	Mir6906	0.667598	0.703854	0.999647	4.33689	1.90007	0	0	1.16926	2.37711
ENSMUSG00000057337.13	Chst3	-0.0977535	0.74443	0.999647	76.6184	62.7023	43.9968	85.8256	59.6321	53.0887
ENSMUSG00000004207.14	Psap	-0.0316576	0.476211	0.999647	26789	27000.9	28507.3	28170.5	27460	28481.3
ENSMUSG00000012819.15	Cdh23	0.571356	0.543561	0.999647	11.565	6.65024	2.66647	9.27844	3.50777	1.98092
ENSMUSG00000020101.14	Vsir	3.55398	0.171803	0.999647	0	3.80014	1.33324	0	0	0
ENSMUSG00000020100.15	Slc29a3	0.0256991	0.794356	0.999647	591.262	651.724	657.286	588.021	606.845	665.589
ENSMUSG00000020099.8	Unc5b	-0.067847	0.505759	0.999647	764.738	836.03	1006.59	895.37	988.022	856.154
ENSMUSG00000112592.1	Gm19972	-0.596221	0.883122	0.999647	0	0	0	0	1.16926	0
ENSMUSG00000020098.7	Pcbd1	0.0608138	0.472556	0.999647	1377.68	1547.61	1777.2	1476.43	1556.28	1479.75
ENSMUSG00000020097.14	Sgpl1	-0.0129935	0.857189	0.999647	1212.88	1329.1	1306.57	1290.86	1301.38	1296.31
ENSMUSG00000020096.21	Tbata	0.693461	0.772232	0.999647	1.44563	1.90007	0	2.31961	0	0
ENSMUSG00000059901.12	Adamts14	0.144771	0.382108	0.999647	251.54	243.209	285.313	223.842	293.484	194.923
ENSMUSG00000020092.9	Pald1	0.0357471	0.798636	0.999647	258.768	254.609	277.313	281.833	254.898	238.503
ENSMUSG00000112875.1	Gm48074	1.5514	0.703796	0.999647	0	0	1.33324	0	0	0
ENSMUSG00000037171.6	Nodal	1.5514	0.703796	0.999647	0	0	1.33324	0	0	0
ENSMUSG00000020091.15	Eif4ebp2	-0.0786797	0.462879	0.999647	769.075	679.275	662.619	830.421	762.356	646.969
ENSMUSG00000112229.1	Gm48086	0.315398	0.860255	0.999647	2.89126	0	2.66647	1.15981	0	2.77329
ENSMUSG00000043126.5	D830039M14Rik	0.509807	0.656517	0.999647	7.22815	3.80014	2.66647	0	5.84629	3.56566
ENSMUSG00000037151.8	Lrrc20	0.0339276	0.78027	0.999647	385.983	361.013	430.635	401.293	348.439	394.996
ENSMUSG00000112080.1	Gm47595	0.478971	0.557082	0.999647	2.89126	14.2505	7.99942	6.95883	4.67703	6.73513
ENSMUSG00000112058.1	Gm47593	-0.204508	0.738092	0.999647	11.565	14.2505	7.99942	12.7579	10.5233	15.4512
ENSMUSG00000112710.1	Gm17829	1.5514	0.703796	0.999647	0	0.950034	0	0	0	0
ENSMUSG00000112255.1	Gm47594	0.68717	0.859275	0.999647	1.44563	0	0	0	0	0.396184
ENSMUSG00000101792.1	Gm28447	1.5514	0.703796	0.999647	1.44563	0	0	0	0	0
ENSMUSG00000020090.7	Npffr1	-0.395726	0.375909	0.999647	18.7932	16.1506	25.3315	28.9951	28.0622	22.5825
ENSMUSG00000020089.8	Ppa1	-0.0151412	0.82862	0.999647	1315.52	1346.2	1321.24	1314.06	1324.77	1380.7
ENSMUSG00000020088.10	Sar1a	0.0138033	0.825081	0.999647	2208.92	2369.39	2443.82	2366	2262.51	2329.17
ENSMUSG00000020087.5	Tysnd1	-0.0434212	0.802263	0.999647	153.237	171.006	173.321	163.533	196.435	157.285
ENSMUSG00000020085.15	Aifm2	-0.17087	0.456007	0.999647	78.064	77.9028	91.9933	96.2638	87.6943	94.2918
ENSMUSG00000020086.6	Macroh2a2	-0.0622306	0.670424	0.999647	238.529	237.509	267.981	243.559	238.528	287.234
ENSMUSG00000058806.15	Col13a1	0.836133	0.603016	0.999647	2.89126	0.950034	2.66647	1.15981	2.33851	0.396184
ENSMUSG00000112574.1	Gm5750	0.376614	0.91885	0.999647	0	0.950034	0	1.15981	0	0
ENSMUSG00000046687.6	Gm5424	0.107999	0.469021	0.999647	401.885	440.816	638.62	466.242	512.135	401.335
ENSMUSG00000020083.13	Fam241b	-0.0261301	0.826452	0.999647	384.537	340.112	379.972	381.576	387.024	356.962
ENSMUSG00000044312.4	Neurog3	4.46335	0.0228926	0.999647	5.78252	2.8501	1.33324	0	0	0
ENSMUSG00000037031.10	Tspan15	-0.0199133	0.805283	0.999647	1023.51	971.885	1086.59	1085.58	993.869	1040.78
ENSMUSG00000099185.1	Mir7662	1.5514	0.703796	0.999647	1.44563	0	0	0	0	0
ENSMUSG00000020081.5	Tacr2	0.791497	0.256338	0.999647	15.9019	5.70021	18.6653	11.5981	5.84629	5.94276
ENSMUSG00000037012.18	Hk1	-0.041129	0.43367	0.999647	18014	17856.8	20053.2	19267.8	18753.7	19506.5
ENSMUSG00000085347.1	Hk1os	-0.0559558	0.901459	0.999647	33.2495	17.1006	21.3318	30.1549	25.7237	19.0168
ENSMUSG00000020080.8	Hkdc1	-0.236679	0.829417	0.999647	4.33689	2.8501	2.66647	3.47942	3.50777	4.35803
ENSMUSG00000020079.15	Supv3l1	0.006261	0.956709	0.999647	435.134	412.315	405.304	382.736	408.071	448.084
ENSMUSG00000097129.2	4930507D05Rik	0.466142	0.562415	0.999647	7.22815	6.65024	9.33266	6.95883	5.84629	4.35803
ENSMUSG00000020078.16	Vps26a	-0.0309454	0.605133	0.999647	2126.52	2212.63	2249.17	2244.22	2274.21	2219.03
ENSMUSG00000020077.14	Srgn	-0.680756	0.449382	0.999647	11.565	0.950034	3.99971	10.4382	4.67703	9.9046
ENSMUSG00000036955.16	Kifbp	-0.00611344	0.926226	0.999647	2305.78	2488.14	2641.14	2406.6	2463.63	2588.67
ENSMUSG00000105203.1	4933428P19Rik	0.280915	0.784098	0.999647	7.22815	3.80014	2.66647	4.63922	3.50777	3.16947
ENSMUSG00000020075.8	Ddx21	0.0598502	0.507463	0.999647	702.576	683.075	703.949	655.29	647.769	694.115
ENSMUSG00000020076.7	Ddx50	0.0275155	0.687563	0.999647	1496.23	1518.16	1589.22	1556.46	1504.83	1462.32
ENSMUSG00000036923.12	Stox1	0.00938191	0.983838	0.999647	20.2388	20.9008	25.3315	16.2373	19.8774	28.1291
ENSMUSG00000020074.7	Ccar1	-0.0275398	0.66967	0.999647	2002.2	2012.17	2209.17	2076.05	2156.11	2109.28
ENSMUSG00000080469.1	Snord98	-0.345378	0.699479	0.999647	7.22815	1.90007	6.66618	5.79903	5.84629	7.5275
ENSMUSG00000112806.1	Gm48146	0.0802308	0.955728	0.999647	1.44563	0.950034	5.33295	5.79903	0	1.58474
ENSMUSG00000047146.17	Tet1	-0.13603	0.43502	0.999647	166.247	190.957	139.99	182.089	171.881	192.942
ENSMUSG00000112309.1	Gm48353	1.5514	0.703796	0.999647	0	0	1.33324	0	0	0
ENSMUSG00000088674.1	Gm22803	-2.31875	0.481677	0.999647	0	0	0	3.47942	0	0
ENSMUSG00000071253.8	Slc25a16	-0.0819861	0.343087	0.999647	776.303	793.279	814.608	788.668	890.974	843.872
ENSMUSG00000080971.1	Gm16128	-0.596221	0.883122	0.999647	0	0	0	0	1.16926	0
ENSMUSG00000036875.15	Dna2	0.243772	0.567673	0.999647	41.9233	25.6509	21.3318	31.3147	22.2159	21.7901
ENSMUSG00000020070.18	Rufy2	0.0372203	0.469023	0.999647	4626.01	4717.87	4593	4403.78	4684.04	4500.26
ENSMUSG00000084985.1	Gm16135	0.687658	0.862503	0.999647	0	0	1.33324	0	0	0.396184
ENSMUSG00000020069.16	Hnrnph3	-0.0548394	0.511459	0.999647	959.898	889.232	975.929	925.525	968.145	1026.91
ENSMUSG00000020072.15	Pbld2	0.105007	0.699593	0.999647	63.6077	65.5524	59.9956	52.1912	64.3092	59.4276
ENSMUSG00000112129.1	Pbld1	-0.111292	0.898767	0.999647	4.33689	9.50034	3.99971	6.95883	10.5233	3.16947
ENSMUSG00000104481.1	Gm38063	-1.74924	0.466884	0.999647	0	0	1.33324	1.15981	3.50777	0
ENSMUSG00000036816.4	Atoh7	-0.139067	0.940779	0.999647	2.89126	0	1.33324	2.31961	0	1.98092
ENSMUSG00000020067.8	Mypn	0.571764	0.474442	0.999647	2.89126	7.60028	18.6653	8.11864	4.67703	6.73513
ENSMUSG00000045391.4	1700120B22Rik	-2.05437	0.367873	0.999647	1.44563	0	0	0	1.16926	3.96184
ENSMUSG00000020064.9	Herc4	-0.125536	0.14158	0.999647	936.768	915.833	825.273	1026.43	972.822	930.637
ENSMUSG00000112411.1	Gm19337	-0.952148	0.613291	0.999647	1.44563	0	1.33324	1.15981	2.33851	1.58474
ENSMUSG00000112759.1	Gm47615	-1.18863	0.768758	0.999647	0	0	0	1.15981	0	0.396184
ENSMUSG00000096991.1	Gm26789	-0.596221	0.883122	0.999647	0	0	0	0	1.16926	0
ENSMUSG00000020063.16	Sirt1	0.0179955	0.879052	0.999647	504.525	474.067	439.968	440.726	537.858	429.067
ENSMUSG00000036764.12	Dnajc12	-0.0891082	0.308402	0.999647	735.825	754.327	830.606	800.266	823.157	840.703
ENSMUSG00000112572.1	Gm7530	1.5514	0.703796	0.999647	0	0	1.33324	0	0	0
ENSMUSG00000060843.11	Ctnna3	-0.383459	0.368332	0.999647	21.6844	26.601	25.3315	26.6755	47.9396	23.7711
ENSMUSG00000062561.3	Gm10118	0.222649	0.66208	0.999647	20.2388	22.8008	15.9988	10.4382	23.3851	17.0359
ENSMUSG00000042846.8	Lrrtm3	0.0621407	0.572904	0.999647	474.166	554.82	527.962	498.716	542.535	461.555
ENSMUSG00000100000.6	1700023F02Rik	1.5514	0.703796	0.999647	0	0.950034	0	0	0	0
ENSMUSG00000112247.1	Gm47894	-0.0206826	0.989429	0.999647	0	3.80014	2.66647	0	5.84629	1.18855
ENSMUSG00000112159.1	Gm18777	1.5514	0.703796	0.999647	1.44563	0	0	0	0	0
ENSMUSG00000112267.1	Gm47903	0.463568	0.884169	0.999647	0	1.90007	0	0	0	1.18855
ENSMUSG00000097134.2	1110002J07Rik	1.05239	0.266311	0.999647	2.89126	8.55031	11.9991	1.15981	3.50777	5.94276
ENSMUSG00000097921.2	Gm26576	-1.16083	0.42324	0.999647	1.44563	1.90007	1.33324	0	7.01554	3.56566
ENSMUSG00000112925.1	Gm31763	0.903486	0.622773	0.999647	1.44563	1.90007	1.33324	1.15981	1.16926	0.396184
ENSMUSG00000019873.8	Reep3	0.0477321	0.669232	0.999647	543.557	504.468	446.634	495.237	443.149	502.758
ENSMUSG00000037876.17	Jmjd1c	0.0964586	0.629613	0.999647	2310.12	1684.41	1635.88	1925.28	1864.97	1478.16
ENSMUSG00000075000.11	Nrbf2	-0.0330578	0.826784	0.999647	219.736	278.36	269.314	242.399	302.838	246.427
ENSMUSG00000112120.1	Gm32255	1.5514	0.703796	0.999647	1.44563	0	0	0	0	0
ENSMUSG00000037868.15	Egr2	-0.0814157	0.654212	0.999647	254.431	174.806	167.988	212.244	180.066	232.164
ENSMUSG00000057134.6	Ado	-0.118485	0.309473	0.999647	346.951	394.264	395.971	437.247	401.055	401.335
ENSMUSG00000112141.1	4930563J15Rik	-1.74126	0.650675	0.999647	0	0	0	0	2.33851	0
ENSMUSG00000112558.1	Gm32364	0.447461	0.718866	0.999647	2.89126	2.8501	3.99971	4.63922	1.16926	1.58474
ENSMUSG00000112097.1	Gm32515	1.5514	0.703796	0.999647	0	0	1.33324	0	0	0
ENSMUSG00000037855.15	Zfp365	-0.00309954	0.962278	0.999647	1822.94	1784.16	1929.19	1791.9	1845.09	1899.7
ENSMUSG00000037846.18	Rtkn2	-0.50445	0.38542	0.999647	14.4563	10.4504	9.33266	11.5981	19.8774	16.6397
ENSMUSG00000019947.10	Arid5b	-0.0343028	0.702347	0.999647	1026.4	948.134	1065.26	1142.41	1033.62	945.295
ENSMUSG00000112275.1	Gm47078	-0.218124	0.945643	0.999647	0	0.950034	0	0	1.16926	0.396184
ENSMUSG00000019945.10	Cabcoco1	0.824473	0.125212	0.999647	18.7932	18.0507	21.3318	11.5981	11.6926	9.9046
ENSMUSG00000060044.8	Tmem26	-0.136617	0.802325	0.999647	17.3476	15.2006	10.6659	13.9177	15.2003	17.8283
ENSMUSG00000019944.14	Rhobtb1	-0.204668	0.508615	0.999647	49.1514	42.7516	39.9971	55.6707	50.2781	46.7497
ENSMUSG00000090622.1	A930033H14Rik	-0.0886712	0.840452	0.999647	27.467	20.9008	22.665	32.4745	25.7237	18.6207
ENSMUSG00000019942.13	Cdk1	-0.909675	0.563972	0.999647	1.44563	2.8501	0	1.15981	1.16926	5.54658
ENSMUSG00000069601.14	Ank3	-0.0613071	0.326889	0.999647	12032	12823.6	10693.9	12451.7	11830.5	12811.4
ENSMUSG00000048701.13	Ccdc6	-0.0489734	0.414843	0.999647	2113.51	2072.98	2153.18	2230.31	2178.33	2152.07
ENSMUSG00000019933.7	Mrln	-0.0270503	0.982984	0.999647	1.44563	0.950034	6.66618	1.15981	4.67703	3.16947
ENSMUSG00000037762.6	Slc16a9	-0.128489	0.540201	0.999647	108.422	116.854	101.326	113.661	141.48	106.177
ENSMUSG00000089835.1	Gm7097	-0.273676	0.946317	0.999647	0	0	0	0	0	0.396184
ENSMUSG00000052426.4	Gm9877	-1.64596	0.682034	0.999647	0	0	0	0	0	1.98092
ENSMUSG00000043259.15	Fam13c	0.0370823	0.714631	0.999647	586.926	537.72	525.295	532.351	562.413	515.832
ENSMUSG00000112273.1	Gm29783	1.5514	0.703796	0.999647	1.44563	0	0	0	0	0
ENSMUSG00000037747.9	Phyhipl	-0.0606608	0.418886	0.999647	1166.62	1168.54	1298.57	1258.39	1249.94	1276.51
ENSMUSG00000112870.1	Gm40689	1.5514	0.703796	0.999647	1.44563	0	0	0	0	0
ENSMUSG00000047692.6	4930533K18Rik	-0.596221	0.883122	0.999647	0	0	0	0	1.16926	0
ENSMUSG00000014329.14	Bicc1	0.00773049	0.971494	0.999647	89.629	117.804	98.6595	97.4236	106.402	102.612
ENSMUSG00000112748.1	Gm6331	1.49638	0.630604	0.999647	0	0.950034	1.33324	0	0	0.396184
ENSMUSG00000003923.14	Tfam	0.00397939	0.970324	0.999647	572.469	527.269	490.631	513.794	496.934	566.147
ENSMUSG00000019927.6	Ube2d1	0.000923019	0.98911	0.999647	1551.16	1618.86	1635.88	1658.52	1611.24	1544.72
ENSMUSG00000112813.1	Gm34376	-0.4922	0.771358	0.999647	1.44563	0.950034	1.33324	3.47942	1.16926	0.792368
ENSMUSG00000093732.1	Gm20609	3.0127	0.309235	0.999647	0	0.950034	2.66647	0	0	0
ENSMUSG00000037710.8	Cisd1	-0.0923407	0.19888	0.999647	1546.82	1749.96	1622.55	1697.95	1707.12	1837.11
ENSMUSG00000060733.13	Ipmk	0.0343872	0.68517	0.999647	922.312	892.082	818.607	861.735	881.62	832.779
ENSMUSG00000112126.1	Gm34544	-0.218124	0.945643	0.999647	0	0.950034	0	0	1.16926	0.396184
ENSMUSG00000112714.1	Gm4798	-0.459182	0.655182	0.999647	1.44563	3.80014	5.33295	5.79903	4.67703	4.35803
ENSMUSG00000111999.1	Gm5080	1.5514	0.703796	0.999647	0	0.950034	0	0	0	0
ENSMUSG00000043859.5	1700049L16Rik	1.5514	0.703796	0.999647	0	0	1.33324	0	0	0
ENSMUSG00000053830.4	Gm9923	-1.16884	0.354629	0.999647	0	2.8501	2.66647	5.79903	4.67703	2.77329
ENSMUSG00000019923.14	Zwint	0.0423468	0.460669	0.999647	17547.1	17715.3	20341.2	18130.1	17624.2	18232
ENSMUSG00000112862.1	Gm47094	1.5514	0.703796	0.999647	0	0.950034	0	0	0	0
ENSMUSG00000112168.1	Gm34776	2.16531	0.594079	0.999647	0	1.90007	0	0	0	0
ENSMUSG00000052613.16	Pcdh15	-0.0505701	0.840879	0.999647	82.4009	71.2526	63.9954	67.2687	81.848	75.6712
ENSMUSG00000091825.1	Gm5778	-0.319185	0.767572	0.999647	5.78252	1.90007	2.66647	3.47942	4.67703	4.35803
ENSMUSG00000112686.1	Gm7034	-1.18863	0.768758	0.999647	0	0	0	1.15981	0	0.396184
ENSMUSG00000072407.4	Gm6419	0.0111373	0.992074	0.999647	0	6.65024	5.33295	2.31961	7.01554	3.16947
ENSMUSG00000009070.14	Rsph14	1.71837	0.558308	0.999647	1.44563	0	1.33324	0	0	0.396184
ENSMUSG00000040009.6	Gnaz	0.0188735	0.796967	0.999647	1520.8	1487.75	1634.55	1470.63	1475.6	1619.6
ENSMUSG00000112136.1	Gm40692	-1.18863	0.768758	0.999647	0	0	0	0	1.16926	0.396184
ENSMUSG00000020175.15	Rab36	0.0117606	0.934476	0.999647	328.158	255.559	259.981	281.833	294.653	260.689
ENSMUSG00000009681.10	Bcr	-0.00162745	0.976776	0.999647	2691.76	2792.15	2722.47	2727.86	2715.02	2772.5
ENSMUSG00000033444.14	Specc1l	-0.0482544	0.377406	0.999647	3933.56	3915.09	4098.37	3942.18	4263.11	4143.29
ENSMUSG00000020178.6	Adora2a	-0.00777132	0.93737	0.999647	796.542	910.133	982.595	1003.23	886.297	826.836
ENSMUSG00000112471.1	Gm5779	-0.273676	0.946317	0.999647	0	0	0	0	0	0.396184
ENSMUSG00000033416.15	Gucd1	-0.0320127	0.772121	0.999647	423.569	397.114	410.637	433.767	415.086	410.447
ENSMUSG00000033427.14	Upb1	0.174853	0.443531	0.999647	93.9659	109.254	89.3268	83.506	78.3402	95.8766
ENSMUSG00000020180.10	Snrpd3	-0.0364418	0.640362	0.999647	1081.33	1134.34	1166.58	1107.61	1129.5	1221.83
ENSMUSG00000046807.10	Lrrc75b	-0.0473137	0.334364	0.999647	5275.1	5538.7	5479.6	5700.44	5566.83	5578.67
ENSMUSG00000006345.10	Ggt1	0.358223	0.682766	0.999647	5.78252	7.60028	6.66618	2.31961	9.35406	4.35803
ENSMUSG00000006344.17	Ggt5	-0.686897	0.0382211	0.999647	37.5864	36.1013	30.6644	70.7481	44.4318	53.4849
ENSMUSG00000112643.1	Gm19688	0.385162	0.911772	0.999647	0	0	1.33324	1.15981	0	0
ENSMUSG00000006342.15	Susd2	-0.0700685	0.19762	0.999647	8096.97	7499.57	8350.06	8697.38	8102.95	8327.79
ENSMUSG00000020196.10	Cabin1	0.0027513	0.969257	0.999647	1405.15	1351.9	1357.23	1442.8	1337.63	1330.39
ENSMUSG00000112789.1	Gm19326	-0.0902017	0.94613	0.999647	5.78252	0.950034	1.33324	2.31961	1.16926	4.35803
ENSMUSG00000001666.8	Ddt	-0.190041	0.178672	0.999647	228.409	254.609	239.983	248.198	285.299	290.007
ENSMUSG00000001665.11	Gstt3	0.0666839	0.917499	0.999647	10.1194	8.55031	14.6656	11.5981	8.1848	11.4893
ENSMUSG00000001663.10	Gstt1	-0.0441896	0.736829	0.999647	273.224	292.611	285.313	287.632	314.53	280.102
ENSMUSG00000009093.7	Gstt4	0.668726	0.811784	0.999647	1.44563	0.950034	0	0	0	1.18855
ENSMUSG00000033318.7	Gstt2	0.0754255	0.645231	0.999647	179.258	209.958	181.32	198.327	175.389	172.34
ENSMUSG00000033307.7	Mif	-0.0606553	0.676509	0.999647	219.736	226.108	262.648	262.116	238.528	239.295
ENSMUSG00000009092.5	Derl3	-0.158252	0.915015	0.999647	0	2.8501	3.99971	0	3.50777	3.96184
ENSMUSG00000000902.13	Smarcb1	0.0140418	0.855418	0.999647	1046.64	1004.19	1029.26	1051.94	991.53	1006.31
ENSMUSG00000000901.17	Mmp11	-0.186111	0.4443	0.999647	63.6077	84.5531	77.3277	77.7069	93.5406	86.7643
ENSMUSG00000049422.7	Chchd10	0.0226925	0.794669	0.999647	1090	912.033	1005.26	932.483	990.361	1023.34
ENSMUSG00000000903.3	Vpreb3	1.49336	0.608008	0.999647	2.89126	0	0	0	1.16926	0
ENSMUSG00000082234.1	Gm16221	-0.718318	0.798275	0.999647	1.44563	0	0	1.15981	1.16926	0
ENSMUSG00000049764.8	Zfp280b	0.0463006	0.661191	0.999647	491.514	456.967	499.964	482.479	470.041	451.254
ENSMUSG00000020226.9	Slc5a4b	-0.273676	0.946317	0.999647	0	0	0	0	0	0.396184
ENSMUSG00000086798.1	Gm16222	0.687658	0.862503	0.999647	0	0	1.33324	0	0	0.396184
ENSMUSG00000020230.15	Prmt2	0.00592583	0.931772	0.999647	2645.5	2528.04	2909.12	2522.58	2670.58	2836.28
ENSMUSG00000033208.7	S100b	-0.0264091	0.756428	0.999647	2431.55	2644.9	2995.78	2768.46	2416.85	3020.9
ENSMUSG00000020231.15	Dip2a	0.0223692	0.746667	0.999647	1344.44	1388	1391.9	1388.29	1322.43	1352.18
ENSMUSG00000089711.1	Gm16240	-1.18863	0.768758	0.999647	0	0	0	1.15981	0	0.396184
ENSMUSG00000001151.10	Pcnt	0.141711	0.172617	0.999647	611.501	558.62	625.288	489.438	578.782	553.469
ENSMUSG00000101695.1	1700094J05Rik	-0.293759	0.885001	0.999647	1.44563	0	2.66647	0	0	4.35803
ENSMUSG00000033126.5	Ybey	0.113198	0.698672	0.999647	72.2815	56.052	62.6621	75.3873	42.0933	58.2391
ENSMUSG00000001150.7	Mcm3ap	-0.0563589	0.442331	0.999647	1133.37	1157.14	1158.58	1156.33	1237.07	1194.5
ENSMUSG00000033105.12	Lss	0.218332	0.405761	0.999647	1835.95	1262.6	1119.92	1383.65	1253.44	990.46
ENSMUSG00000086241.2	4930483K19Rik	0.688106	0.865565	0.999647	0	0.950034	0	0	0	0.396184
ENSMUSG00000009115.5	Spatc1l	-2.31162	0.445012	0.999647	0	0	0	2.31961	1.16926	0
ENSMUSG00000001155.13	Ftcd	1.31946	0.461826	0.999647	1.44563	0.950034	3.99971	0	2.33851	0.396184
ENSMUSG00000020241.13	Col6a2	0.128709	0.578415	0.999647	1987.74	1293.95	1509.22	1595.89	1606.56	1181.03
ENSMUSG00000001119.7	Col6a1	0.370406	0.306782	0.999647	112.759	33.2512	55.9959	51.0314	58.4629	45.5612
ENSMUSG00000112291.1	Gm48276	1.5514	0.703796	0.999647	1.44563	0	0	0	0	0
ENSMUSG00000001120.15	Pcbp3	-0.000678519	0.989147	0.999647	9052.53	8637.71	9524.64	9107.95	9065.25	9045.68
ENSMUSG00000112143.1	Gm35721	-0.0334368	0.956889	0.999647	7.22815	16.1506	14.6656	17.3971	7.01554	14.6588
ENSMUSG00000102522.1	Gm37782	1.77158	0.569657	0.999647	2.89126	0	0	0	0	0.396184
ENSMUSG00000112773.1	Gm3137	2.02107	0.450972	0.999647	0	3.80014	0	0	1.16926	0
ENSMUSG00000074919.2	Gm10787	-1.82894	0.597337	0.999647	0	0	0	1.15981	0	1.18855
ENSMUSG00000001436.15	Slc19a1	-0.11437	0.3755	0.999647	270.333	277.41	293.312	295.75	308.684	305.458
ENSMUSG00000001435.15	Col18a1	0.217539	0.271428	0.999647	144.563	123.504	162.655	109.022	141.48	119.251
ENSMUSG00000078444.3	Gm10941	-2.70266	0.157536	0.999647	1.44563	0	0	2.31961	1.16926	4.75421
ENSMUSG00000020260.9	Pofut2	-0.170022	0.124862	0.999647	412.004	388.564	386.639	432.607	436.133	461.555
ENSMUSG00000020262.15	Adarb1	-0.189611	0.0871948	0.999647	514.644	622.273	537.294	575.263	627.891	702.831
ENSMUSG00000032977.9	Fam207a	-0.0590546	0.579443	0.999647	523.318	448.416	497.297	523.072	516.812	489.684
ENSMUSG00000000290.13	Itgb2	-0.596221	0.883122	0.999647	0	0	0	1.15981	0	0
ENSMUSG00000009291.13	Pttg1ip	0.00188953	0.97688	0.999647	2028.22	2085.33	2217.17	2183.91	2131.56	2018.56
ENSMUSG00000020265.16	Sumo3	-0.0439202	0.499274	0.999647	1645.13	1727.16	1737.21	1732.75	1731.67	1799.07
ENSMUSG00000009293.17	Ube2g2	-0.0143587	0.891313	0.999647	533.437	509.218	501.297	506.835	485.242	557.827
ENSMUSG00000112007.1	Gm18119	-0.767265	0.849795	0.999647	0	0	0	0	0	0.792368
ENSMUSG00000069581.12	Tspear	-0.438543	0.634019	0.999647	8.67378	5.70021	2.66647	8.11864	1.16926	12.6779
ENSMUSG00000051652.4	Lrrc3	-0.0436446	0.624568	0.999647	731.489	765.728	747.946	736.476	750.663	819.309
ENSMUSG00000009292.18	Trpm2	-0.0594911	0.561388	0.999647	573.915	505.418	557.293	589.181	582.29	536.037
ENSMUSG00000020284.16	Cfap410	-0.144402	0.21165	0.999647	385.983	346.763	371.973	423.329	402.225	394.996
ENSMUSG00000020277.10	Pfkl	-0.0473558	0.487692	0.999647	1448.52	1457.35	1398.57	1435.84	1504.83	1505.1
ENSMUSG00000000731.15	Aire	-0.29349	0.900726	0.999647	1.44563	0	1.33324	0	3.50777	0
ENSMUSG00000000730.13	Dnmt3l	0.163315	0.832187	0.999647	11.565	9.50034	3.99971	4.63922	8.1848	9.11224
ENSMUSG00000000732.9	Icosl	0.0402129	0.858486	0.999647	101.194	96.9035	83.9939	102.063	81.848	90.7262
ENSMUSG00000112662.1	Gm47922	-0.273676	0.946317	0.999647	0	0	0	0	0	0.396184
ENSMUSG00000053329.7	Gatd3a	0.0635313	0.44381	0.999647	913.638	1042.19	1019.93	924.365	944.76	978.575
ENSMUSG00000032834.11	Pwp2	-0.0574725	0.624248	0.999647	491.514	386.664	430.635	427.968	464.195	461.951
ENSMUSG00000000374.8	Trappc10	0.0628801	0.359706	0.999647	1756.44	1754.71	1638.55	1557.62	1701.27	1669.12
ENSMUSG00000112433.1	Gm30122	-0.275684	0.688827	0.999647	13.0107	6.65024	6.66618	9.27844	12.8618	9.50842
ENSMUSG00000112300.1	Gm47976	0.362801	0.481019	0.999647	24.5757	19.9507	13.3324	17.3971	14.0311	13.8664
ENSMUSG00000001211.15	Agpat3	-0.0192169	0.745056	0.999647	2286.99	2309.53	2285.17	2316.13	2263.68	2386.22
ENSMUSG00000112641.1	Gm40709	1.68048	0.599016	0.999647	0	0	2.66647	0	0	0.396184
ENSMUSG00000064317.5	Gm10146	0.185018	0.958987	0.999647	1.44563	0	0	0	0	0.792368
ENSMUSG00000061032.9	Rrp1	0.0244732	0.681733	0.999647	4229.91	4054.75	4590.33	4088.31	4187.11	4364.36
ENSMUSG00000098376.1	Mir6907	2.59851	0.430921	0.999647	1.44563	0	1.33324	0	0	0
ENSMUSG00000005054.7	Cstb	-0.0204702	0.859426	0.999647	383.092	373.364	371.973	373.457	367.147	398.957
ENSMUSG00000112652.1	4921516A02Rik	-0.121258	0.916045	0.999647	2.89126	2.8501	3.99971	5.79903	1.16926	3.56566
ENSMUSG00000032788.15	Pdxk	-0.050954	0.53847	0.999647	917.975	942.434	869.27	897.689	993.869	939.749
ENSMUSG00000112842.2	Gm30232	0.688106	0.865565	0.999647	0	0.950034	0	0	0	0.396184
ENSMUSG00000055704.4	Gm9978	1.66857	0.437676	0.999647	2.89126	1.90007	0	1.15981	0	0.396184
ENSMUSG00000107822.4	Olfr1358	-1.64596	0.682034	0.999647	0	0	0	0	0	1.98092
ENSMUSG00000032763.11	Ilvbl	-0.0336723	0.794755	0.999647	316.593	283.11	307.978	328.225	288.807	309.42
ENSMUSG00000032714.6	Syde1	-0.309745	0.190166	0.999647	95.4115	70.3026	75.9945	112.501	86.525	98.6499
ENSMUSG00000112021.1	Gm30346	1.1653	0.702914	0.999647	0	0	2.66647	0	0	0.792368
ENSMUSG00000078442.3	Ccdc105	0.475625	0.586788	0.999647	8.67378	9.50034	3.99971	8.11864	7.01554	1.98092
ENSMUSG00000109776.1	Gm30400	-0.0297812	0.870574	0.999647	147.454	138.705	178.654	151.934	177.727	146.192
ENSMUSG00000005357.9	Slc1a6	0.139199	0.519456	0.999647	105.531	114.954	105.326	85.8256	95.8791	111.328
ENSMUSG00000094080.3	Olfr8	1.5514	0.703796	0.999647	0	0.950034	0	0	0	0
ENSMUSG00000060301.6	2610008E11Rik	0.00174708	0.985559	0.999647	553.676	583.321	618.622	590.341	579.952	583.975
ENSMUSG00000112907.1	Gm47015	-0.81519	0.590205	0.999647	1.44563	3.80014	0	4.63922	0	4.75421
ENSMUSG00000052151.12	Plpp2	-0.0405387	0.736498	0.999647	331.049	346.763	378.639	367.658	344.931	371.621
ENSMUSG00000098414.1	Mir6909	2.13879	0.423972	0.999647	0	0.950034	2.66647	0	0	0.396184
ENSMUSG00000042570.14	Mier2	-0.0340639	0.791354	0.999647	398.994	328.712	354.641	336.344	413.917	356.566
ENSMUSG00000020317.14	Theg	-2.86712	0.279196	0.999647	0	0	0	0	4.67703	0.396184
ENSMUSG00000045912.9	C2cd4c	0.0513248	0.837242	0.999647	105.531	75.0527	67.9951	84.6658	80.6788	74.4826
ENSMUSG00000020312.12	Shc2	-0.06421	0.215603	0.999647	4157.63	3931.24	4013.04	4227.49	4256.1	4167.07
ENSMUSG00000111977.1	Gm47163	-0.160643	0.10583	0.999647	582.589	521.569	543.961	633.254	629.06	582.391
ENSMUSG00000035963.8	Odf3l2	-0.596221	0.883122	0.999647	0	0	0	1.15981	0	0
ENSMUSG00000020310.9	Madcam1	-0.596221	0.883122	0.999647	0	0	0	1.15981	0	0
ENSMUSG00000020308.7	Tpgs1	0.0139446	0.915195	0.999647	332.495	294.511	374.639	338.663	309.853	337.945
ENSMUSG00000020307.15	Cdc34	0.0250199	0.798621	0.999647	604.273	576.671	605.289	614.697	541.366	595.069
ENSMUSG00000054206.2	Gzmm	0.0776349	0.892414	0.999647	18.7932	14.2505	9.33266	15.0775	14.0311	11.4893
ENSMUSG00000020331.9	Hcn2	0.0366308	0.606971	0.999647	1665.37	1659.71	1859.86	1621.41	1758.56	1673.48
ENSMUSG00000020329.12	Polrmt	0.0617308	0.674013	0.999647	265.996	247.009	237.316	238.92	267.76	217.109
ENSMUSG00000020327.4	Fgf22	0.204946	0.647993	0.999647	18.7932	21.8508	31.9977	20.8765	21.0466	20.9978
ENSMUSG00000035890.9	Rnf126	0.0509551	0.638903	0.999647	462.601	432.266	465.3	456.963	438.471	419.559
ENSMUSG00000020325.10	Fstl3	0.0161626	0.927138	0.999647	159.019	153.906	153.322	171.651	152.003	140.645
ENSMUSG00000020323.14	Prss57	-1.06746	0.0957324	0.999647	1.44563	15.2006	9.33266	19.7167	17.5389	19.413
ENSMUSG00000035863.14	Palm	-0.0429631	0.432075	0.999647	3219.42	3077.16	3235.77	3312.4	3280.94	3226.13
ENSMUSG00000112828.1	Gm48495	0.569468	0.510381	0.999647	8.67378	4.75017	7.99942	6.95883	4.67703	3.16947
ENSMUSG00000035852.11	Misp	0.069947	0.693004	0.999647	150.345	180.507	145.323	151.934	155.511	149.361
ENSMUSG00000091994.2	E130317F20Rik	0.0238488	0.931507	0.999647	59.2708	57.0021	66.6618	64.9491	65.4784	51.5039
ENSMUSG00000006498.16	Ptbp1	0.0175204	0.902407	0.999647	338.277	296.411	286.646	340.983	316.869	259.501
ENSMUSG00000035835.14	Plppr3	0.056344	0.683359	0.999647	349.842	270.76	319.977	323.586	301.668	279.31
ENSMUSG00000057729.12	Prtn3	0.551466	0.645061	0.999647	1.44563	5.70021	6.66618	0	2.33851	6.33895
ENSMUSG00000020125.7	Elane	1.5514	0.703796	0.999647	0	0.950034	0	0	0	0
ENSMUSG00000111897.1	Gm19810	1.54127	0.319652	0.999647	1.44563	5.70021	1.33324	1.15981	1.16926	0.792368
ENSMUSG00000013833.15	Med16	0.0153642	0.868967	0.999647	659.207	641.273	727.947	655.29	680.508	668.363
ENSMUSG00000035781.14	R3hdm4	0.0454286	0.606065	0.999647	815.335	842.681	839.939	758.513	786.91	864.87
ENSMUSG00000097854.1	Gm26602	0.192843	0.961139	0.999647	0	0.950034	0	0	0	0.792368
ENSMUSG00000035773.6	Kiss1r	0.0793902	0.632392	0.999647	200.942	194.757	257.315	231.961	181.235	203.639
ENSMUSG00000019564.12	Arid3a	-0.0131048	0.939404	0.999647	156.128	176.706	157.322	170.491	177.727	151.739
ENSMUSG00000035754.8	Wdr18	0.060688	0.52365	0.999647	724.26	658.374	670.618	663.409	608.014	687.38
ENSMUSG00000035745.9	Grin3b	0.187964	0.851954	0.999647	2.89126	8.55031	2.66647	5.79903	4.67703	2.77329
ENSMUSG00000013858.14	Tmem259	0.109497	0.194863	0.999647	1157.95	1002.29	1123.92	946.401	1042.98	1042.76
ENSMUSG00000004665.10	Cnn2	0.39283	0.218412	0.999647	67.9446	54.152	45.33	40.5932	33.9085	50.3154
ENSMUSG00000035722.15	Abca7	0.0269983	0.606977	0.999647	5864.92	5379.1	5762.25	5671.45	5523.57	5489.53
ENSMUSG00000035697.14	Arhgap45	0.38064	0.645816	0.999647	17.3476	6.65024	2.66647	9.27844	8.1848	3.56566
ENSMUSG00000004667.18	Polr2e	0.0578549	0.617785	0.999647	403.331	398.064	389.305	357.22	375.332	405.296
ENSMUSG00000075706.10	Gpx4	-0.0178019	0.846899	0.999647	758.955	771.428	782.61	707.481	784.572	839.118
ENSMUSG00000035673.10	Sbno2	-0.136066	0.191063	0.999647	994.593	848.381	791.943	1035.71	1026.61	843.08
ENSMUSG00000003068.17	Stk11	0.0394253	0.603842	0.999647	1169.51	1188.49	1090.59	1082.1	1137.69	1135.46
ENSMUSG00000035640.18	Cbarp	0.00809749	0.9072	0.999647	2297.11	2052.07	2291.83	2313.81	2213.4	2080.36
ENSMUSG00000003072.15	Atp5d	-0.0432398	0.469988	0.999647	2223.38	2319.03	2287.83	2273.22	2408.67	2358.48
ENSMUSG00000035621.13	Midn	0.0261146	0.75606	0.999647	1379.13	1165.69	1385.23	1368.57	1249.94	1237.68
ENSMUSG00000045193.13	Cirbp	0.0744097	0.455587	0.999647	614.393	550.07	575.958	579.903	536.689	536.037
ENSMUSG00000035595.6	Fam174c	0.126309	0.69485	0.999647	53.4883	50.3518	39.9971	34.7942	52.6166	44.3726
ENSMUSG00000003070.6	Efna2	0.325527	0.262312	0.999647	65.0533	54.152	94.6598	48.7118	56.1244	62.9933
ENSMUSG00000020156.16	Pwwp3a	-0.0266171	0.742516	0.999647	876.051	872.132	861.271	911.607	888.636	862.889
ENSMUSG00000020153.14	Ndufs7	0.0440216	0.633504	0.999647	680.891	633.673	695.949	652.97	631.399	659.647
ENSMUSG00000020150.13	Gamt	0.0175106	0.922289	0.999647	224.073	202.357	319.977	230.801	211.636	286.045
ENSMUSG00000069565.12	Dazap1	-0.0666755	0.473975	0.999647	831.237	717.276	833.273	807.224	888.636	797.123
ENSMUSG00000063457.14	Rps15	0.0491544	0.48492	0.999647	1973.28	2017.87	2129.18	1906.72	1866.13	2123.94
ENSMUSG00000020135.13	Apc2	-0.0219873	0.725744	0.999647	3900.31	3387.82	3578.41	3726.45	3524.14	3763.75
ENSMUSG00000020133.8	2310011J03Rik	0.0608651	0.604912	0.999647	501.633	401.865	465.3	414.05	424.44	462.743
ENSMUSG00000020131.14	Pcsk4	0.116377	0.847135	0.999647	13.0107	13.3005	13.3324	9.27844	9.35406	16.6397
ENSMUSG00000035504.16	Reep6	-0.357974	0.344916	0.999647	31.8038	24.7009	26.6647	39.4334	32.7392	34.0718
ENSMUSG00000043822.18	Adamtsl5	0.373935	0.499881	0.999647	24.5757	16.1506	17.3321	5.79903	21.0466	17.0359
ENSMUSG00000035486.14	Plk5	1.5514	0.703796	0.999647	1.44563	0	0	0	0	0
ENSMUSG00000048696.11	Mex3d	-0.0247283	0.85186	0.999647	315.147	307.811	261.314	305.029	306.345	291.195
ENSMUSG00000084658.1	Gm22721	-0.0766134	0.974436	0.999647	0	0.950034	1.33324	1.15981	0	1.18855
ENSMUSG00000035478.14	Mbd3	0.09845	0.271154	0.999647	747.39	741.027	785.276	684.285	753.002	689.36
ENSMUSG00000020163.12	Uqcr11	-0.077096	0.411182	0.999647	680.891	620.373	679.951	698.203	657.123	724.225
ENSMUSG00000020167.14	Tcf3	0.074429	0.6454	0.999647	297.8	211.858	219.984	229.641	251.39	211.959
ENSMUSG00000045518.8	Onecut3	-0.356662	0.608228	0.999647	1.44563	18.0507	10.6659	15.0775	15.2003	10.3008
ENSMUSG00000003341.9	Atp8b3	-0.0689564	0.751558	0.999647	111.313	87.4032	98.6595	99.7432	114.587	97.4613
ENSMUSG00000047417.18	Rexo1	-0.0772025	0.445629	0.999647	630.294	581.421	566.626	563.665	658.292	647.761
ENSMUSG00000035397.8	Klf16	-0.0793018	0.517955	0.999647	368.636	343.912	306.644	361.859	362.47	353.396
ENSMUSG00000003346.14	Abhd17a	0.0499584	0.65387	0.999647	425.015	418.965	423.969	387.375	434.964	403.316
ENSMUSG00000100201.1	Gm29093	-0.356277	0.659743	0.999647	1.44563	8.55031	9.33266	10.4382	7.01554	7.92368
ENSMUSG00000113949.1	Scamp4	-0.204415	0.926113	0.999647	1.44563	0	1.33324	2.31961	0	0.792368
ENSMUSG00000035370.9	Gm49322	0.728221	0.391239	0.999647	8.67378	8.55031	5.33295	4.63922	5.84629	3.56566
ENSMUSG00000003345.16	Csnk1g2	-0.00972493	0.88466	0.999647	2174.23	2062.52	2293.17	2144.48	2105.83	2303.81
ENSMUSG00000003344.14	Btbd2	0.0480954	0.48635	0.999647	1535.26	1567.56	1651.88	1584.29	1549.27	1474.6
ENSMUSG00000020190.13	Mknk2	0.177991	0.153737	0.999647	636.077	493.068	469.299	491.757	498.104	426.294
ENSMUSG00000003348.10	Mob3a	0.0106978	0.912155	0.999647	659.207	610.872	598.623	618.176	654.784	586.749
ENSMUSG00000055862.7	Izumo4	-0.0312849	0.81173	0.999647	539.22	426.565	378.639	439.566	508.627	427.087
ENSMUSG00000020198.8	Ap3d1	0.0399792	0.472987	0.999647	6262.47	5873.11	6690.18	6058.82	6091.83	6147.19
ENSMUSG00000061589.14	Dot1l	0.210145	0.260617	0.999647	475.612	290.711	255.981	315.467	325.054	245.238
ENSMUSG00000035278.9	Plekhj1	0.0288662	0.808826	0.999647	368.636	347.713	350.641	335.184	343.762	362.112
ENSMUSG00000020211.15	Sf3a2	0.0953095	0.457578	0.999647	384.537	309.711	365.307	310.828	341.423	333.983
ENSMUSG00000035262.5	Amh	0.0579199	0.983062	0.999647	0	1.90007	0	1.15981	0	0.792368
ENSMUSG00000020216.13	Jsrp1	0.59774	0.545179	0.999647	4.33689	3.80014	7.99942	3.47942	3.50777	3.56566
ENSMUSG00000035242.15	Oaz1	0.0851611	0.465855	0.999647	367.19	408.515	414.637	387.375	383.516	357.358
ENSMUSG00000051067.8	Lingo3	0.239346	0.627164	0.999647	30.3582	24.7009	14.6656	30.1549	14.0311	15.8474
ENSMUSG00000035215.9	Lsm7	-0.285052	0.520352	0.999647	33.2495	17.1006	17.3321	26.6755	25.7237	28.5253
ENSMUSG00000035206.10	Sppl2b	0.0265359	0.887835	0.999647	167.693	131.105	178.654	133.378	160.188	169.171
ENSMUSG00000059406.8	Tmprss9	1.13255	0.341884	0.999647	7.22815	4.75017	1.33324	2.31961	2.33851	1.58474
ENSMUSG00000020219.7	Timm13	0.0115814	0.923271	0.999647	458.265	399.965	387.972	371.138	415.086	441.349
ENSMUSG00000062075.13	Lmnb2	-0.0104514	0.941607	0.999647	302.137	253.659	234.65	264.436	275.945	255.935
ENSMUSG00000015312.9	Gadd45b	-0.163129	0.30523	0.999647	320.93	219.458	221.317	263.276	305.176	280.102
ENSMUSG00000048240.14	Gng7	-0.149002	0.269632	0.999647	313.702	289.761	275.98	343.302	281.791	344.68
ENSMUSG00000083808.1	Gm3828	-1.97557	0.54973	0.999647	0	0	0	2.31961	0	0.396184
ENSMUSG00000043670.4	Diras1	0.00539452	0.937369	0.999647	2508.17	2335.18	2635.81	2368.32	2411.01	2648.1
ENSMUSG00000087114.1	Gm16099	0.175622	0.827613	0.999647	13.0107	2.8501	9.33266	9.27844	9.35406	3.96184
ENSMUSG00000046822.14	Slc39a3	0.0248107	0.763649	0.999647	894.845	887.332	851.938	901.169	855.896	837.93
ENSMUSG00000004937.6	Sgta	0.0380669	0.662031	0.999647	929.54	854.081	983.929	842.019	933.067	912.412
ENSMUSG00000004929.12	Thop1	0.0376944	0.696434	0.999647	597.045	611.822	629.288	564.825	589.306	629.537
ENSMUSG00000035041.8	Creb3l3	0.465356	0.679399	0.999647	10.1194	0	6.66618	4.63922	1.16926	5.54658
ENSMUSG00000035027.18	Map2k2	0.166665	0.054749	0.999647	936.768	829.38	853.271	801.425	775.218	756.712
ENSMUSG00000035011.15	Zbtb7a	-0.00525642	0.935446	0.999647	3112.44	3447.68	3591.74	3218.46	3452.82	3513.76
ENSMUSG00000004934.14	Pias4	0.0549589	0.663005	0.999647	309.365	299.261	314.644	298.07	295.822	294.365
ENSMUSG00000034994.10	Eef2	-0.0356584	0.433075	0.999647	20960.2	20919.8	21602.4	21095.7	21361.2	22590
ENSMUSG00000064441.1	Snord37	2.53259	0.10572	0.999647	5.78252	0.950034	5.33295	0	1.16926	0.792368
ENSMUSG00000053603.4	4930442H23Rik	1.5514	0.703796	0.999647	1.44563	0	0	0	0	0
ENSMUSG00000034974.13	Dapk3	0.0303861	0.77803	0.999647	452.482	459.817	491.964	445.365	440.81	482.552
ENSMUSG00000085779.1	Atcayos	1.00359	0.248093	0.999647	8.67378	6.65024	7.99942	3.47942	3.50777	4.35803
ENSMUSG00000004939.7	Nmrk2	0.821283	0.509684	0.999647	4.33689	3.80014	2.66647	2.31961	3.50777	0.792368
ENSMUSG00000034958.11	Atcay	0.0660398	0.275166	0.999647	2534.19	2387.44	2614.48	2407.76	2371.25	2410.78
ENSMUSG00000034949.18	Zfr2	0.0680426	0.464006	0.999647	943.996	775.228	814.608	797.946	833.68	782.464
ENSMUSG00000004933.17	Matk	0.114891	0.603887	0.999647	138.78	95.0034	135.99	136.857	104.064	100.631
ENSMUSG00000034932.4	Mrpl54	-0.0110724	0.922685	0.999647	374.418	407.565	434.635	394.334	420.933	411.239
ENSMUSG00000004931.11	Apba3	-0.137587	0.378219	0.999647	183.595	191.907	181.32	197.167	198.774	214.732
ENSMUSG00000034917.8	Tjp3	-2.38529	0.418559	0.999647	0	0	0	0	2.33851	1.18855
ENSMUSG00000034902.17	Pip5k1c	0.0223114	0.702042	0.999647	3421.8	3156.01	3361.09	3206.86	3392.02	3186.51
ENSMUSG00000090230.1	Gm16315	1.5514	0.703796	0.999647	1.44563	0	0	0	0	0
ENSMUSG00000034881.8	Tbxa2r	0.77625	0.399504	0.999647	7.22815	8.55031	3.99971	5.79903	3.50777	2.77329
ENSMUSG00000034872.6	Gipc3	0.270673	0.771694	0.999647	2.89126	6.65024	6.66618	4.63922	4.67703	4.35803
ENSMUSG00000020232.17	Hmg20b	0.0499224	0.723051	0.999647	313.702	253.659	261.314	259.796	284.13	255.935
ENSMUSG00000034854.8	Mfsd12	0.00919759	0.939031	0.999647	440.917	377.164	418.636	374.617	398.717	444.122
ENSMUSG00000020234.10	4930404N11Rik	0.367317	0.719076	0.999647	7.22815	3.80014	3.99971	5.79903	1.16926	4.35803
ENSMUSG00000020235.16	Fzr1	-0.0281709	0.784314	0.999647	706.913	565.271	702.616	669.208	673.492	663.609
ENSMUSG00000078440.10	Dohh	0.208267	0.436238	0.999647	106.977	67.4524	69.3283	57.9903	77.171	73.2941
ENSMUSG00000113262.1	Gm48551	-0.685302	0.436878	0.999647	7.22815	2.8501	3.99971	6.95883	10.5233	5.15039
ENSMUSG00000098811.1	Mir6913	-0.596221	0.883122	0.999647	0	0	0	1.15981	0	0
ENSMUSG00000114004.1	Gm48552	-0.0320845	0.983635	0.999647	2.89126	0.950034	1.33324	2.31961	2.33851	0.792368
ENSMUSG00000078439.9	Smim24	-0.744351	0.571918	0.999647	1.44563	4.75017	0	4.63922	2.33851	3.96184
ENSMUSG00000055053.18	Nfic	0.0176836	0.761124	0.999647	7560.64	6628.39	7610.11	7209.35	7223.67	7088.92
ENSMUSG00000085327.1	Gm16104	-0.0284416	0.981646	0.999647	2.89126	2.8501	2.66647	1.15981	4.67703	2.77329
ENSMUSG00000105379.1	Mir1191b	-1.54546	0.679263	0.999647	0	0	0	1.15981	0	0.792368
ENSMUSG00000034818.17	Celf5	0.0563998	0.654808	0.999647	547.894	432.266	465.3	473.201	519.15	402.919
ENSMUSG00000084849.1	Gm16105	0.165001	0.929683	0.999647	1.44563	0	2.66647	1.15981	1.16926	1.18855
ENSMUSG00000020238.14	Ncln	0.0609262	0.622318	0.999647	439.471	406.615	345.308	386.215	354.285	397.769
ENSMUSG00000044199.6	S1pr4	-0.767265	0.849795	0.999647	0	0	0	0	0	0.792368
ENSMUSG00000034792.8	Gna15	-0.596221	0.883122	0.999647	0	0	0	0	1.16926	0
ENSMUSG00000082828.1	Gm16106	1.5514	0.703796	0.999647	0	0.950034	0	0	0	0
ENSMUSG00000034781.5	Gna11	-0.0313805	0.619693	0.999647	1678.38	1699.61	1694.54	1737.39	1731.67	1717.85
ENSMUSG00000054452.10	Tle5	0.0799092	0.16114	0.999647	5356.06	5108.34	5819.58	5072.99	5195.01	5130.19
ENSMUSG00000034771.15	Tle2	0.0891576	0.669269	0.999647	163.356	109.254	115.992	126.419	126.28	112.12
ENSMUSG00000034758.12	Tle6	-0.0757791	0.7949	0.999647	57.8252	58.9021	45.33	66.1089	49.1088	56.2582
ENSMUSG00000074862.11	BC025920	0.277165	0.379896	0.999647	49.1514	43.7016	71.9948	47.552	49.1088	40.0146
ENSMUSG00000034748.16	Sirt6	-0.0647231	0.701186	0.999647	163.356	155.806	174.654	160.053	171.881	181.056
ENSMUSG00000054708.17	Ankrd24	0.176687	0.385279	0.999647	1541.04	1046.94	1147.92	1126.17	1230.06	950.05
ENSMUSG00000096856.7	Gm10778	-2.24673	0.15776	0.999647	0	0.950034	1.33324	4.63922	3.50777	3.16947
ENSMUSG00000096795.4	Zfp433	0.942571	0.28947	0.999647	4.33689	10.4504	7.99942	2.31961	4.67703	4.75421
ENSMUSG00000112061.1	Gm8249	-0.767265	0.849795	0.999647	0	0	0	0	0	0.792368
ENSMUSG00000112621.1	Gm5173	-0.886186	0.748323	0.999647	0	0	1.33324	1.15981	0	1.18855
ENSMUSG00000094622.2	Gm3055	0.453748	0.429527	0.999647	24.5757	11.4004	14.6656	10.4382	10.5233	14.6588
ENSMUSG00000112640.1	Gm32687	-0.234019	0.722243	0.999647	7.22815	7.60028	15.9988	13.9177	15.2003	7.92368
ENSMUSG00000112196.1	Gm8274	0.435889	0.878911	0.999647	0	1.90007	0	0	1.16926	0.396184
ENSMUSG00000096718.2	Zfp781	0.491109	0.658018	0.999647	1.44563	5.70021	5.33295	2.31961	3.50777	3.16947
ENSMUSG00000111985.1	Gm8290	0.379391	0.816366	0.999647	2.89126	2.8501	0	1.15981	1.16926	1.98092
ENSMUSG00000112790.1	Gm33378	0.393874	0.623336	0.999647	13.0107	8.55031	3.99971	6.95883	3.50777	8.31987
ENSMUSG00000112381.1	Gm8170	0.0256173	0.97337	0.999647	5.78252	8.55031	10.6659	4.63922	15.2003	5.54658
ENSMUSG00000061371.7	Zfp873	-0.286301	0.228066	0.999647	75.1727	72.2026	86.6604	105.542	79.5095	98.6499
ENSMUSG00000112160.1	BC024063	0.188428	0.603193	0.999647	37.5864	38.9514	33.3309	32.4745	26.8929	36.0528
ENSMUSG00000078435.5	AU041133	-0.133044	0.464231	0.999647	164.802	159.606	131.99	146.135	190.589	164.813
ENSMUSG00000112922.1	Gm47572	-0.0520226	0.859944	0.999647	79.5096	57.0021	58.6624	77.7069	80.6788	47.1459
ENSMUSG00000112847.1	Gm47573	0.981106	0.0435478	0.999647	34.6951	29.4511	21.3318	19.7167	16.3696	9.11224
ENSMUSG00000112110.1	Gm15608	0.423766	0.598158	0.999647	4.33689	9.50034	10.6659	6.95883	3.50777	7.5275
ENSMUSG00000062931.15	Zfp938	-0.119771	0.22875	0.999647	618.729	681.175	591.957	651.811	749.494	663.609
ENSMUSG00000073427.4	Gm4924	0.0728656	0.763308	0.999647	112.759	90.2533	69.3283	85.8256	93.5406	80.4254
ENSMUSG00000112163.1	Gm8188	-0.1575	0.695103	0.999647	36.1407	26.601	19.9985	31.3147	28.0622	32.0909
ENSMUSG00000112070.1	Gm47809	1.25327	0.357946	0.999647	4.33689	3.80014	2.66647	3.47942	0	1.18855
ENSMUSG00000094683.2	Ap3m1-ps	-0.170754	0.795072	0.999647	11.565	13.3005	9.33266	5.79903	10.5233	20.6016
ENSMUSG00000063320.11	1190007I07Rik	-0.310033	0.394074	0.999647	33.2495	27.551	30.6644	41.753	33.9085	37.2413
ENSMUSG00000034674.18	Tdg	0.0435161	0.846796	0.999647	125.77	99.7536	82.6607	91.6246	107.572	99.046
ENSMUSG00000020251.13	Glt8d2	0.180189	0.588082	0.999647	69.3902	76.0028	38.6639	44.0726	42.0933	73.2941
ENSMUSG00000020246.13	Hcfc2	-0.00159168	0.987049	0.999647	582.589	595.672	626.621	642.532	604.506	567.336
ENSMUSG00000020248.18	Nfyb	0.0795472	0.436274	0.999647	497.297	535.819	561.293	513.794	507.458	491.665
ENSMUSG00000056821.13	1700028I16Rik	1.5514	0.703796	0.999647	0	0.950034	0	0	0	0
ENSMUSG00000020250.10	Txnrd1	-0.0710986	0.196275	0.999647	3431.92	3572.13	3561.07	3797.2	3548.7	3751.47
ENSMUSG00000112375.1	Gm38560	0.252551	0.523079	0.999647	24.5757	42.7516	33.3309	22.0363	33.9085	29.3176
ENSMUSG00000112889.1	Gm47073	2.16531	0.594079	0.999647	0	1.90007	0	0	0	0
ENSMUSG00000109864.1	Eid3	0.398121	0.640499	0.999647	11.565	8.55031	3.99971	9.27844	8.1848	1.98092
ENSMUSG00000071151.3	Gm4799	-0.0776024	0.937026	0.999647	5.78252	2.8501	5.33295	8.11864	4.67703	2.37711
ENSMUSG00000034612.7	Chst11	0.0906377	0.270377	0.999647	954.115	1002.29	919.933	858.256	910.851	929.844
ENSMUSG00000034591.5	Slc41a2	0.000957472	0.98952	0.999647	1419.61	1494.4	1607.88	1441.64	1566.8	1510.65
ENSMUSG00000112134.1	Gm40723	1.5514	0.703796	0.999647	1.44563	0	0	0	0	0
ENSMUSG00000020255.8	D10Wsu102e	-0.0313201	0.707768	0.999647	842.802	912.983	870.603	897.689	854.727	929.052
ENSMUSG00000020256.14	Aldh1l2	-0.124589	0.634014	0.999647	72.2815	67.4524	125.324	112.501	88.8636	87.5567
ENSMUSG00000034560.6	Washc4	-0.00586247	0.916952	0.999647	3531.67	3679.48	3449.08	3437.66	3582.6	3678.57
ENSMUSG00000020263.14	Appl2	0.0686322	0.494891	0.999647	978.691	792.329	757.278	808.384	837.188	765.428
ENSMUSG00000112072.1	Gm47244	1.5514	0.703796	0.999647	0	0.950034	0	0	0	0
ENSMUSG00000087651.3	1500009L16Rik	-0.0172817	0.876352	0.999647	425.015	454.116	521.295	466.242	486.411	465.913
ENSMUSG00000112133.1	Gm47247	-1.18863	0.768758	0.999647	0	0	0	1.15981	0	0.396184
ENSMUSG00000111699.1	C230099D08Rik	-0.273676	0.946317	0.999647	0	0	0	0	0	0.396184
ENSMUSG00000111049.1	Gm34184	2.59851	0.430921	0.999647	1.44563	0	1.33324	0	0	0
ENSMUSG00000111875.1	Gm5425	0.0409164	0.985766	0.999647	1.44563	0	1.33324	2.31961	0	0.396184
ENSMUSG00000020032.14	Nuak1	0.00379528	0.958898	0.999647	1266.37	1263.55	1205.25	1180.68	1287.35	1255.9
ENSMUSG00000111583.1	Gm47962	-1.00135	0.710977	0.999647	0	0	1.33324	0	2.33851	0.396184
ENSMUSG00000111478.1	Gm18251	-1.18863	0.768758	0.999647	0	0	0	0	1.16926	0.396184
ENSMUSG00000046841.5	Ckap4	0.0239732	0.77952	0.999647	871.715	843.631	954.597	837.379	908.513	876.359
ENSMUSG00000020034.7	Tcp11l2	-0.00161038	0.987786	0.999647	599.936	724.876	601.29	657.61	685.185	600.219
ENSMUSG00000097309.2	Gm17249	0.704223	0.532562	0.999647	7.22815	6.65024	1.33324	2.31961	7.01554	0.792368
ENSMUSG00000034453.8	Polr3b	-0.0407477	0.607726	0.999647	1237.46	1263.55	1403.9	1332.62	1253.44	1417.94
ENSMUSG00000020037.15	Rfx4	1.5514	0.703796	0.999647	0	0	1.33324	0	0	0
ENSMUSG00000035620.15	Ric8b	-0.00448123	0.94475	0.999647	1990.63	2167.03	2019.85	2000.66	2140.91	2063.72
ENSMUSG00000050035.7	Fhl4	-0.391311	0.417793	0.999647	11.565	19.0007	19.9985	22.0363	22.2159	22.5825
ENSMUSG00000060935.6	Tmem263	0.013439	0.873527	0.999647	968.572	1050.74	1077.26	952.2	1106.12	1013.84
ENSMUSG00000049038.3	Mterf2	-0.0107907	0.929755	0.999647	396.102	437.966	381.306	380.416	383.516	454.423
ENSMUSG00000020038.10	Cry1	-0.00520883	0.967462	0.999647	328.158	304.011	318.644	340.983	321.546	295.553
ENSMUSG00000111752.1	Gm38575	1.5514	0.703796	0.999647	0	0	1.33324	0	0	0
ENSMUSG00000050490.7	Psma5-ps	0.0853259	0.897778	0.999647	7.22815	8.55031	15.9988	10.4382	10.5233	9.11224
ENSMUSG00000020042.15	Btbd11	0.0865217	0.556877	0.999647	235.638	251.759	258.648	213.404	224.497	259.104
ENSMUSG00000001785.13	Pwp1	-0.0884135	0.378547	0.999647	498.742	536.769	523.962	528.871	554.228	572.882
ENSMUSG00000112836.1	Gm47006	-0.596221	0.883122	0.999647	0	0	0	1.15981	0	0
ENSMUSG00000035529.10	Prdm4	0.0150688	0.844484	0.999647	1085.67	1056.44	1170.58	1082.1	1097.93	1094.26
ENSMUSG00000085111.3	Ascl4	-1.41491	0.11929	0.999647	4.33689	4.75017	1.33324	5.79903	8.1848	13.4703
ENSMUSG00000001783.3	Rtcb	0.00883121	0.883621	0.999647	2781.39	2807.35	2998.45	2796.29	2759.45	2963.85
ENSMUSG00000050108.12	Bpifc	-2.32687	0.240959	0.999647	1.44563	0	0	2.31961	2.33851	1.98092
ENSMUSG00000097692.2	A230060F14Rik	-1.75461	0.354749	0.999647	0	1.90007	0	1.15981	4.67703	1.58474
ENSMUSG00000001786.14	Fbxo7	0.0128985	0.905897	0.999647	445.254	470.267	430.635	445.365	422.102	464.328
ENSMUSG00000077265.1	Gm24430	-0.189638	0.706193	0.999647	18.7932	24.7009	10.6659	26.6755	16.3696	19.8092
ENSMUSG00000059602.14	Syn3	-0.00831066	0.929163	0.999647	829.791	780.928	837.273	829.261	897.99	744.826
ENSMUSG00000020044.13	Timp3	0.0607867	0.738218	0.999647	2285.54	2105.28	1835.87	2018.06	1604.22	2341.45
ENSMUSG00000112586.1	Gm6729	-0.523754	0.561265	0.999647	14.4563	0.950034	2.66647	9.27844	8.1848	7.5275
ENSMUSG00000090816.1	Gm6729	0.58274	0.580278	0.999647	7.22815	3.80014	3.99971	3.47942	1.16926	4.75421
ENSMUSG00000112893.1	Gm9583	-0.596221	0.883122	0.999647	0	0	0	1.15981	0	0
ENSMUSG00000112115.1	Gm21027	1.5514	0.703796	0.999647	0	0	1.33324	0	0	0
ENSMUSG00000112207.1	Gm48448	0.303871	0.79683	0.999647	0	7.60028	3.99971	4.63922	3.50777	1.98092
ENSMUSG00000112579.1	Gm48450	0.481328	0.704997	0.999647	1.44563	5.70021	2.66647	4.63922	2.33851	0.792368
ENSMUSG00000112562.1	Gm48451	-0.755352	0.587374	0.999647	0	2.8501	2.66647	5.79903	1.16926	2.77329
ENSMUSG00000112325.1	Gm48454	-1.3491	0.247419	0.999647	0	3.80014	2.66647	10.4382	4.67703	2.77329
ENSMUSG00000112268.1	Gm48460	0.38753	0.909825	0.999647	1.44563	0	0	1.15981	0	0
ENSMUSG00000112735.1	Gm46191	0.783717	0.682658	0.999647	1.44563	3.80014	0	2.31961	1.16926	0
ENSMUSG00000112010.1	Gm48461	-0.596221	0.883122	0.999647	0	0	0	0	1.16926	0
ENSMUSG00000112638.1	Gm48463	-2.31162	0.445012	0.999647	0	0	0	2.31961	1.16926	0
ENSMUSG00000112834.1	Gm48464	0.573084	0.684243	0.999647	4.33689	2.8501	1.33324	4.63922	1.16926	0.396184
ENSMUSG00000111998.1	Gm48465	0.247902	0.882025	0.999647	4.33689	1.90007	0	4.63922	0	0.792368
ENSMUSG00000112078.1	Gm48466	1.23827	0.455874	0.999647	2.89126	2.8501	1.33324	0	1.16926	1.58474
ENSMUSG00000112282.1	Gm19989	-0.993647	0.705087	0.999647	0	0.950034	0	1.15981	1.16926	0.396184
ENSMUSG00000112098.1	Gm18876	-0.519405	0.731733	0.999647	1.44563	0	3.99971	3.47942	1.16926	2.77329
ENSMUSG00000090308.2	Gm5174	0.872863	0.264349	0.999647	18.7932	4.75017	13.3324	6.95883	11.6926	2.37711
ENSMUSG00000112666.1	Gm48485	-0.343943	0.447211	0.999647	26.0213	25.6509	19.9985	32.4745	44.4318	17.0359
ENSMUSG00000097412.2	1810014B01Rik	-0.0857327	0.820333	0.999647	28.9126	38.0014	27.998	41.753	29.2314	31.2986
ENSMUSG00000020048.13	Hsp90b1	-0.00797672	0.886248	0.999647	15131.4	17359	17270.7	16542.3	16498.2	17002.2
ENSMUSG00000084899.1	Gm15344	0.50424	0.231223	0.999647	85.2921	51.3019	23.9983	56.8305	35.0777	23.3749
ENSMUSG00000044937.15	Ttc41	0.20429	0.56803	0.999647	36.1407	33.2512	46.6633	33.6344	38.5855	29.3176
ENSMUSG00000056366.5	Fabp3-ps1	0.0899405	0.923602	0.999647	7.22815	4.75017	3.99971	5.79903	2.33851	6.33895
ENSMUSG00000054027.8	Nt5dc3	0.0288057	0.653119	0.999647	4423.63	4121.25	4871.65	4512.8	4406.93	4231.25
ENSMUSG00000089959.1	Gm16268	-0.102967	0.866363	0.999647	7.22815	18.0507	10.6659	11.5981	16.3696	11.8855
ENSMUSG00000035459.18	Stab2	0.560725	0.11765	0.999647	46.2601	35.1513	45.33	31.3147	29.2314	25.752
ENSMUSG00000089881.1	Gm16280	1.5514	0.703796	0.999647	0	0.950034	0	0	0	0
ENSMUSG00000089775.1	Gm16270	-1.98725	0.281104	0.999647	0	1.90007	0	2.31961	1.16926	4.75421
ENSMUSG00000089656.1	Gm16271	0.50967	0.600248	0.999647	1.44563	7.60028	7.99942	4.63922	4.67703	3.16947
ENSMUSG00000047129.11	1700113H08Rik	0.0621363	0.9322	0.999647	5.78252	12.3504	9.33266	15.0775	7.01554	5.54658
ENSMUSG00000112213.1	4930555G07Rik	-0.00954333	0.989864	0.999647	13.0107	5.70021	6.66618	11.5981	4.67703	8.71605
ENSMUSG00000020053.18	Igf1	-0.487588	0.307435	0.999647	34.6951	8.55031	27.998	33.6344	23.3851	39.2222
ENSMUSG00000035383.7	Pmch	-0.596221	0.883122	0.999647	0	0	0	0	1.16926	0
ENSMUSG00000035365.15	Parpbp	0.0723627	0.848363	0.999647	40.4776	38.9514	25.3315	35.954	39.7547	26.1482
ENSMUSG00000035351.16	Nup37	-0.0346041	0.890276	0.999647	75.1727	81.703	95.993	69.5883	79.5095	105.385
ENSMUSG00000020056.16	Washc3	-0.076564	0.550973	0.999647	300.691	330.612	375.973	381.576	332.069	349.831
ENSMUSG00000020057.2	Dram1	-0.239494	0.406769	0.999647	66.499	43.7016	61.3289	57.9903	81.848	61.8047
ENSMUSG00000035311.16	Gnptab	-0.0233412	0.705945	0.999647	1848.96	1939.97	1921.19	1946.15	1929.27	1932.19
ENSMUSG00000087429.1	Gm16235	0.68717	0.859275	0.999647	1.44563	0	0	0	0	0.396184
ENSMUSG00000060002.14	Chpt1	-0.0717148	0.323353	0.999647	1228.79	1171.39	1167.92	1234.03	1287.35	1229.76
ENSMUSG00000020059.9	Sycp3	-0.718018	0.284161	0.999647	4.33689	17.1006	5.33295	18.5569	17.5389	10.697
ENSMUSG00000020061.18	Mybpc1	-2.32885	0.478493	0.999647	0	0	0	0	3.50777	0
ENSMUSG00000112428.1	Gm48106	0.414712	0.80745	0.999647	2.89126	0	2.66647	1.15981	1.16926	1.58474
ENSMUSG00000069540.4	Gm4925	0.448573	0.620405	0.999647	5.78252	8.55031	7.99942	12.7579	1.16926	3.16947
ENSMUSG00000060904.14	Arl1	-0.050673	0.469101	0.999647	1912.57	2061.57	1875.86	1942.67	1951.49	2156.03
ENSMUSG00000004356.8	Utp20	0.0209277	0.808932	0.999647	744.499	816.08	795.942	793.307	782.233	755.127
ENSMUSG00000035189.17	Ano4	-0.0974716	0.450258	0.999647	292.017	310.661	278.646	298.07	334.408	312.986
ENSMUSG00000074802.11	Gas2l3	-0.0170692	0.913956	0.999647	226.964	224.208	193.319	243.559	188.25	220.278
ENSMUSG00000047638.15	Nr1h4	-0.590514	0.660489	0.999647	5.78252	0	1.33324	4.63922	2.33851	3.16947
ENSMUSG00000112272.1	Gm48087	-0.596221	0.883122	0.999647	0	0	0	1.15981	0	0
ENSMUSG00000019935.16	Slc17a8	-0.193732	0.633928	0.999647	50.597	65.5524	21.3318	25.5157	64.3092	66.9551
ENSMUSG00000069539.11	Scyl2	0.0218919	0.747171	0.999647	1834.5	1985.57	1779.87	1784.94	1904.72	1834.73
ENSMUSG00000097383.1	1500026H17Rik	-0.227481	0.345358	0.999647	82.4009	76.0028	66.6618	80.0266	99.3869	84.7834
ENSMUSG00000019948.4	Actr6	-0.0514292	0.667798	0.999647	384.537	394.264	363.974	361.859	438.471	387.072
ENSMUSG00000019951.10	Uhrf1bp1l	-0.0177722	0.761029	0.999647	5103.07	5713.51	5704.92	5662.17	5737.55	5349.28
ENSMUSG00000058589.14	Anks1b	0.0598242	0.531847	0.999647	691.011	834.13	739.946	704.002	712.078	758.297
ENSMUSG00000112140.1	Gm5780	-1.18863	0.768758	0.999647	0	0	0	0	1.16926	0.396184
ENSMUSG00000112153.1	Gm47591	-2.87753	0.120243	0.999647	0	0.950034	0	2.31961	2.33851	4.75421
ENSMUSG00000111909.1	Gm18670	1.5514	0.703796	0.999647	0	0	1.33324	0	0	0
ENSMUSG00000112015.1	Gm47592	0.192843	0.961139	0.999647	0	0.950034	0	0	0	0.792368
ENSMUSG00000112601.1	Gm47590	1.5514	0.703796	0.999647	0	0	1.33324	0	0	0
ENSMUSG00000019979.12	Apaf1	0.0424881	0.777333	0.999647	247.203	285.96	249.315	220.363	295.822	247.615
ENSMUSG00000019975.12	Ikbip	-0.210652	0.120112	0.999647	255.876	284.06	274.647	351.421	306.345	291.988
ENSMUSG00000061904.12	Slc25a3	0.0331721	0.502003	0.999647	8079.62	8252	8598.04	8391.19	8104.12	7881.29
ENSMUSG00000077167.1	Gm24119	-0.191568	0.731531	0.999647	17.3476	14.2505	9.33266	17.3971	12.8618	16.2436
ENSMUSG00000019961.17	Tmpo	-0.0533297	0.601527	0.999647	591.262	667.874	574.625	683.125	585.798	638.649
ENSMUSG00000110847.1	Gm18705	0.569901	0.779515	0.999647	1.44563	0.950034	1.33324	1.15981	0	1.18855
ENSMUSG00000112117.1	Rmst	-0.0984278	0.755608	0.999647	46.2601	38.9514	49.3298	45.2324	56.1244	43.1841
ENSMUSG00000098979.1	Gm27544	3.74507	0.102055	0.999647	1.44563	1.90007	2.66647	0	0	0
ENSMUSG00000065524.1	Mir135a-2	-0.0591668	0.972709	0.999647	0	2.8501	1.33324	1.15981	2.33851	1.18855
ENSMUSG00000093227.1	Mir1251	-0.273676	0.946317	0.999647	0	0	0	0	0	0.396184
ENSMUSG00000111759.1	Gm4800	-0.261808	0.888219	0.999647	1.44563	1.90007	0	1.15981	2.33851	0.792368
ENSMUSG00000111470.1	Gm31822	-0.679755	0.796723	0.999647	0	1.90007	0	0	3.50777	0
ENSMUSG00000019988.7	Nedd1	-0.00377205	0.986988	0.999647	80.9553	88.3532	93.3266	99.7432	86.525	79.633
ENSMUSG00000088412.1	Gm24241	1.5514	0.703796	0.999647	0	0	1.33324	0	0	0
ENSMUSG00000111432.1	Gm47993	0.376614	0.91885	0.999647	0	0.950034	0	1.15981	0	0
ENSMUSG00000111740.1	Gm49783	-2.32541	0.275285	0.999647	0	0	1.33324	4.63922	0	1.98092
ENSMUSG00000020014.17	Cfap54	-0.233669	0.434833	0.999647	37.5864	62.7023	49.3298	57.9903	63.1399	57.4467
ENSMUSG00000111013.1	Gm32468	-0.273676	0.946317	0.999647	0	0	0	0	0	0.396184
ENSMUSG00000020015.10	Cdk17	0.0603353	0.408179	0.999647	1502.01	1545.71	1715.88	1583.13	1486.13	1501.14
ENSMUSG00000008398.16	Elk3	0.183909	0.373307	0.999647	117.096	188.107	135.99	124.099	144.988	124.402
ENSMUSG00000098679.1	Mir7688	-0.596221	0.883122	0.999647	0	0	0	1.15981	0	0
ENSMUSG00000015889.8	Lta4h	0.0101754	0.905459	0.999647	926.649	971.885	1101.25	1036.87	972.822	971.84
ENSMUSG00000020017.14	Hal	-0.0429523	0.900231	0.999647	40.4776	69.3525	37.3306	49.8716	37.4162	63.7857
ENSMUSG00000036168.15	Ccdc38	0.56711	0.780471	0.999647	1.44563	0.950034	1.33324	0	1.16926	1.18855
ENSMUSG00000020018.6	Snrpf	-0.0431199	0.831793	0.999647	111.313	114.004	143.99	118.3	116.926	141.042
ENSMUSG00000097407.1	4933408J17Rik	0.376614	0.91885	0.999647	0	0.950034	0	1.15981	0	0
ENSMUSG00000111366.1	Gm47156	-0.237583	0.920722	0.999647	1.44563	0	1.33324	0	0	2.77329
ENSMUSG00000020019.4	Ntn4	0.129806	0.655578	0.999647	76.6184	67.4524	55.9959	42.9128	61.9706	74.4826
ENSMUSG00000090159.1	Gm8580	1.12704	0.443672	0.999647	4.33689	1.90007	2.66647	2.31961	0	1.58474
ENSMUSG00000086891.2	Gm15963	-0.596221	0.883122	0.999647	0	0	0	0	1.16926	0
ENSMUSG00000090610.3	Gm3571	-0.103033	0.758488	0.999647	33.2495	41.8015	39.9971	42.9128	38.5855	42.3917
ENSMUSG00000020020.8	Usp44	2.07356	0.344271	0.999647	2.89126	0.950034	1.33324	0	0	0.792368
ENSMUSG00000036112.15	Metap2	0.00800783	0.889636	0.999647	3799.11	4109.85	4078.37	3776.33	4056.15	4085.85
ENSMUSG00000036099.16	Vezt	0.0212721	0.735167	0.999647	3398.67	3305.17	3122.44	3370.39	3316.01	3014.96
ENSMUSG00000110869.1	Gm49628	1.472	0.348186	0.999647	2.89126	2.8501	2.66647	1.15981	0	1.58474
ENSMUSG00000020021.4	Fgd6	-0.094107	0.51303	0.999647	222.627	304.011	282.646	281.833	302.838	284.856
ENSMUSG00000111539.1	Gm48372	-0.998007	0.720921	0.999647	0	0.950034	0	2.31961	0	0.396184
ENSMUSG00000005897.14	Nr2c1	-0.0266982	0.847792	0.999647	241.42	280.26	302.645	266.755	274.775	295.95
ENSMUSG00000020022.17	Ndufa12	0.200188	0.0632049	0.999647	521.872	564.32	641.287	483.639	486.411	528.114
ENSMUSG00000053420.6	Gm4792	0.175865	0.897926	0.999647	1.44563	1.90007	3.99971	1.15981	2.33851	2.77329
ENSMUSG00000020023.18	Tmcc3	0.0279861	0.676976	0.999647	2804.52	3042.01	3187.77	2908.79	3166.35	2802.21
ENSMUSG00000085409.1	Gm16155	0.808469	0.80936	0.999647	0	1.90007	0	0	0	0.792368
ENSMUSG00000086269.2	Tmcc3os	0.387713	0.909674	0.999647	1.44563	0	0	0	1.16926	0
ENSMUSG00000097164.2	Cep83os	-0.0360306	0.677901	0.999647	845.693	911.083	822.607	940.602	873.435	842.684
ENSMUSG00000112203.1	Gm49167	-2.19852	0.477913	0.999647	0	0	0	0	2.33851	0.792368
ENSMUSG00000020024.7	Cep83	0.0355735	0.72812	0.999647	563.796	672.624	565.292	585.702	588.136	590.314
ENSMUSG00000074785.5	Plxnc1	-0.0722587	0.840646	0.999647	2738.02	4170.65	1902.53	2543.45	2997.98	3722.55
ENSMUSG00000088608.1	Gm24186	2.36195	0.505677	0.999647	0	0.950034	1.33324	0	0	0
ENSMUSG00000112736.1	Gm48718	-0.273676	0.946317	0.999647	0	0	0	0	0	0.396184
ENSMUSG00000089146.1	Gm25266	1.5514	0.703796	0.999647	1.44563	0	0	0	0	0
ENSMUSG00000112481.1	Gm29684	-0.0432722	0.956132	0.999647	10.1194	3.80014	7.99942	6.95883	7.01554	7.92368
ENSMUSG00000112501.1	Gm33091	-1.02369	0.532392	0.999647	1.44563	0.950034	1.33324	4.63922	0	2.77329
ENSMUSG00000112682.1	Gm48874	-0.596221	0.883122	0.999647	0	0	0	0	1.16926	0
ENSMUSG00000045867.10	Cradd	0.0645098	0.691384	0.999647	176.367	174.806	189.32	169.332	169.542	176.302
ENSMUSG00000112744.1	Gm48880	1.49336	0.608008	0.999647	2.89126	0	0	0	1.16926	0
ENSMUSG00000112593.1	Gm48882	-0.0297727	0.970153	0.999647	7.22815	4.75017	9.33266	8.11864	4.67703	8.31987
ENSMUSG00000100550.2	2310039L15Rik	-0.998007	0.720921	0.999647	0	0.950034	0	2.31961	0	0.396184
ENSMUSG00000020027.18	Socs2	0.0120311	0.867273	0.999647	1974.73	2075.83	2335.83	2208.27	2033.34	2093.04
ENSMUSG00000097766.1	5730420D15Rik	-0.456474	0.543542	0.999647	10.1194	5.70021	5.33295	5.79903	12.8618	9.9046
ENSMUSG00000112261.1	Gm47599	-2.19237	0.446126	0.999647	0	0	0	1.15981	1.16926	0.792368
ENSMUSG00000062981.5	Mrpl42	0.0145805	0.874405	0.999647	685.228	748.627	811.941	723.718	733.124	763.447
ENSMUSG00000074781.5	Ube2n	0.0230478	0.723106	0.999647	2687.43	3034.41	2885.12	2983.02	2691.63	2806.96
ENSMUSG00000020029.6	Nudt4	-0.0208811	0.721566	0.999647	3815.02	4177.3	4250.36	3978.13	4210.5	4232.04
ENSMUSG00000092867.1	Mir3058	1.7448	0.387732	0.999647	4.33689	0	2.66647	2.31961	0	0
ENSMUSG00000074780.2	Anapc15-ps	-1.67404	0.494502	0.999647	0	0.950034	0	0	3.50777	0.792368
ENSMUSG00000112188.1	Gm47708	2.16531	0.594079	0.999647	0	1.90007	0	0	0	0
ENSMUSG00000101517.6	4732465J04Rik	1.32083	0.564967	0.999647	2.89126	0.950034	0	1.15981	0	0.396184
ENSMUSG00000111992.1	Gm47724	1.55149	0.240521	0.999647	1.44563	3.80014	7.99942	2.31961	0	1.98092
ENSMUSG00000112400.1	Gm47725	-0.347875	0.569944	0.999647	10.1194	7.60028	14.6656	15.0775	11.6926	13.8664
ENSMUSG00000036499.9	Eea1	-0.013087	0.808588	0.999647	4120.04	4415.76	4251.69	4292.44	4440.84	4189.65
ENSMUSG00000117008.1	Gm49817	1.5514	0.703796	0.999647	1.44563	0	0	0	0	0
ENSMUSG00000096486.1	Gm5426	0.688106	0.865565	0.999647	0	0.950034	0	0	0	0.396184
ENSMUSG00000112234.1	Gm48427	-2.32676	0.25687	0.999647	1.44563	0	0	1.15981	1.16926	3.96184
ENSMUSG00000112749.1	Gm48428	1.5514	0.703796	0.999647	0	0.950034	0	0	0	0
ENSMUSG00000112264.1	Gm48505	-1.42356	0.565802	0.999647	1.44563	0	0	0	2.33851	1.18855
ENSMUSG00000036478.8	Btg1	0.0169928	0.868198	0.999647	1191.2	1004.19	1071.92	1171.4	1161.07	908.45
ENSMUSG00000111912.1	Gm48521	-1.33033	0.627257	0.999647	1.44563	0	0	3.47942	0	0
ENSMUSG00000111924.1	4930556N09Rik	0.376821	0.918677	0.999647	0	0.950034	0	0	1.16926	0
ENSMUSG00000112892.1	Gm8613	1.5514	0.703796	0.999647	0	0.950034	0	0	0	0
ENSMUSG00000019929.16	Dcn	-0.213548	0.167738	0.999647	183.595	216.608	197.319	257.477	220.99	219.882
ENSMUSG00000036446.5	Lum	-0.277102	0.629717	0.999647	24.5757	18.0507	10.6659	27.8353	5.84629	29.3176
ENSMUSG00000019936.10	Epyc	-0.596221	0.883122	0.999647	0	0	0	0	1.16926	0
ENSMUSG00000074776.4	Gm10754	0.100861	0.791165	0.999647	36.1407	42.7516	26.6647	24.3559	33.9085	39.2222
ENSMUSG00000079183.2	C030005K15Rik	1.5514	0.703796	0.999647	1.44563	0	0	0	0	0
ENSMUSG00000089097.1	Gm25658	-1.72535	0.625495	0.999647	0	0	0	1.15981	1.16926	0
ENSMUSG00000112896.1	Gm8633	1.5514	0.703796	0.999647	0	0.950034	0	0	0	0
ENSMUSG00000019943.10	Atp2b1	-0.0607471	0.232622	0.999647	6736.63	7097.71	6456.86	7063.21	7068.16	7044.15
ENSMUSG00000112346.1	Gm48768	0.253147	0.538716	0.999647	34.6951	25.6509	30.6644	32.4745	25.7237	19.413
ENSMUSG00000019952.15	Poc1b	-0.0784776	0.614523	0.999647	198.051	212.808	193.319	220.363	189.42	226.221
ENSMUSG00000090035.3	Galnt4	-0.103192	0.78909	0.999647	30.3582	36.1013	31.9977	22.0363	38.5855	43.5803
ENSMUSG00000112805.1	Gm34574	0.754157	0.733945	0.999647	4.33689	0	0	1.15981	0	1.18855
ENSMUSG00000019960.8	Dusp6	0.0427839	0.691304	0.999647	566.687	529.169	574.625	605.418	527.335	495.23
ENSMUSG00000112544.1	Gm48089	-2.95428	0.249388	0.999647	0	0	0	0	2.33851	2.77329
ENSMUSG00000044633.4	B530045E10Rik	0.714711	0.473306	0.999647	2.89126	5.70021	9.33266	4.63922	1.16926	4.75421
ENSMUSG00000090665.2	Gad1-ps	-0.596221	0.883122	0.999647	0	0	0	0	1.16926	0
ENSMUSG00000112082.1	Gm35035	-2.85174	0.247462	0.999647	0	0	0	3.47942	1.16926	0.396184
ENSMUSG00000112265.1	Gm34983	-0.273676	0.946317	0.999647	0	0	0	0	0	0.396184
ENSMUSG00000111962.1	Gm20110	-0.998528	0.735935	0.999647	0	0	1.33324	0	0	2.37711
ENSMUSG00000112810.1	Gm35101	2.55445	0.482711	0.999647	0	0	2.66647	0	0	0
ENSMUSG00000046934.5	Csl	-0.150541	0.819646	0.999647	7.22815	9.50034	11.9991	10.4382	12.8618	9.11224
ENSMUSG00000112304.1	Gm35206	1.77803	0.294893	0.999647	2.89126	1.90007	3.99971	0	0	1.98092
ENSMUSG00000112463.1	Gm47579	-0.273676	0.946317	0.999647	0	0	0	0	0	0.396184
ENSMUSG00000112299.1	Gm17870	-0.273676	0.946317	0.999647	0	0	0	0	0	0.396184
ENSMUSG00000019966.18	Kitl	-0.220856	0.0249312	0.999647	542.111	558.62	567.959	659.929	596.321	682.229
ENSMUSG00000036676.14	Tmtc3	0.0177593	0.832455	0.999647	930.985	868.332	827.94	875.653	843.035	872.794
ENSMUSG00000019971.10	Cep290	-0.029102	0.692844	0.999647	1113.13	1185.64	1206.58	1194.6	1204.34	1182.61
ENSMUSG00000046567.10	4930430F08Rik	-0.0290926	0.782466	0.999647	495.851	592.822	566.626	550.907	539.028	597.446
ENSMUSG00000112000.1	Gm47956	0.167848	0.778718	0.999647	21.6844	11.4004	10.6659	17.3971	14.0311	8.31987
ENSMUSG00000112104.1	Gm35722	1.48615	0.534632	0.999647	0	2.8501	1.33324	0	0	1.18855
ENSMUSG00000019888.16	Mgat4c	0.00615109	0.967314	0.999647	206.725	242.259	226.65	207.605	224.497	239.295
ENSMUSG00000111990.1	Gm47033	0.25729	0.694592	0.999647	15.9019	10.4504	7.99942	9.27844	8.1848	10.697
ENSMUSG00000098139.1	Gm26988	1.5514	0.703796	0.999647	0	0.950034	0	0	0	0
ENSMUSG00000019890.4	Nts	0.0919125	0.862329	0.999647	183.595	221.358	85.3271	144.976	91.2021	222.656
ENSMUSG00000044921.5	Rassf9	-0.247824	0.554713	0.999647	34.6951	33.2512	18.6653	22.0363	32.7392	45.9574
ENSMUSG00000112046.1	Gm5175	-0.315374	0.854543	0.999647	1.44563	0.950034	1.33324	1.15981	2.33851	1.18855
ENSMUSG00000036602.14	Alx1	0.817538	0.743723	0.999647	1.44563	0	1.33324	1.15981	0	0.396184
ENSMUSG00000019892.13	Lrriq1	0.108947	0.562914	0.999647	150.345	133.005	146.656	150.775	128.618	121.232
ENSMUSG00000019894.14	Slc6a15	-0.0214405	0.711819	0.999647	6677.36	7263.96	7718.11	7244.14	7587.31	7164.2
ENSMUSG00000112923.1	Gm8768	2.65152	0.452179	0.999647	2.89126	0	0	0	0	0
ENSMUSG00000036019.8	Tmtc2	-0.130306	0.213988	0.999647	558.013	558.62	499.964	565.985	555.397	639.837
ENSMUSG00000112512.1	Gm48203	-0.273676	0.946317	0.999647	0	0	0	0	0	0.396184
ENSMUSG00000084399.2	Gm15666	-1.22222	0.634047	0.999647	1.44563	0	0	2.31961	0	0.792368
ENSMUSG00000112571.1	Gm48207	2.65152	0.452179	0.999647	2.89126	0	0	0	0	0
ENSMUSG00000085282.8	Gm15663	-0.152985	0.433802	0.999647	124.324	107.354	134.657	128.738	128.618	145.4
ENSMUSG00000036009.16	Mettl25	-0.0128123	0.939518	0.999647	189.377	165.306	154.655	179.77	168.373	166.001
ENSMUSG00000084545.1	n-R5s80	2.65152	0.452179	0.999647	2.89126	0	0	0	0	0
ENSMUSG00000112820.1	Gm48298	2.55445	0.482711	0.999647	0	0	2.66647	0	0	0
ENSMUSG00000019897.8	Ccdc59	-0.0678662	0.587107	0.999647	355.625	351.513	318.644	386.215	322.715	365.282
ENSMUSG00000111914.1	Gm8796	1.5514	0.703796	0.999647	0	0.950034	0	0	0	0
ENSMUSG00000053825.15	Ppfia2	0.010181	0.841513	0.999647	6930.35	7605.98	7252.81	7335.77	7193.27	7124.58
ENSMUSG00000108029.1	Olfr1556-ps1	-1.00151	0.73253	0.999647	1.44563	0	0	0	0	2.37711
ENSMUSG00000035948.13	Acss3	-0.285196	0.481094	0.999647	34.6951	19.9507	34.6642	46.3922	23.3851	37.2413
ENSMUSG00000112466.1	Gm29674	-0.0635192	0.763742	0.999647	106.977	92.1533	101.326	104.382	105.233	103.404
ENSMUSG00000019906.15	Lin7a	-0.0885379	0.367856	0.999647	539.22	583.321	542.627	561.346	608.014	602.2
ENSMUSG00000000435.1	Myf5	1.28165	0.652507	0.999647	1.44563	0.950034	0	1.15981	0	0
ENSMUSG00000035923.4	Myf6	-0.767265	0.849795	0.999647	0	0	0	0	0	0.792368
ENSMUSG00000035916.8	Ptprq	-0.178807	0.903941	0.999647	2.89126	0.950034	2.66647	0	2.33851	4.35803
ENSMUSG00000091455.4	Otogl	0.0249785	0.975191	0.999647	8.67378	3.80014	9.33266	8.11864	4.67703	7.92368
ENSMUSG00000019907.10	Ppp1r12a	0.0237913	0.686288	0.999647	2779.95	3042.01	2882.46	2850.8	2921.97	2804.59
ENSMUSG00000035873.8	Pawr	0.100685	0.775227	0.999647	34.6951	45.6017	34.6642	34.7942	31.5699	40.4108
ENSMUSG00000112532.1	Gm36283	-0.596221	0.883122	0.999647	0	0	0	0	1.16926	0
ENSMUSG00000035864.14	Syt1	-0.0288279	0.597484	0.999647	9120.48	9832.86	9833.95	9233.21	9856.84	10267.5
ENSMUSG00000112039.1	Gm5136	2.55445	0.482711	0.999647	0	0	2.66647	0	0	0
ENSMUSG00000112905.1	Gm47477	-1.35242	0.737823	0.999647	0	0	0	0	0	1.58474
ENSMUSG00000112260.1	3110043J17Rik	1.03036	0.749008	0.999647	0	1.90007	0	1.15981	0	0
ENSMUSG00000020181.18	Nav3	0.054294	0.540212	0.999647	980.137	848.381	850.605	860.575	896.82	824.063
ENSMUSG00000102410.1	Gm36935	1.5514	0.703796	0.999647	1.44563	0	0	0	0	0
ENSMUSG00000112595.1	Gm47340	-0.596221	0.883122	0.999647	0	0	0	1.15981	0	0
ENSMUSG00000020185.16	E2f7	0.296818	0.559538	0.999647	26.0213	16.1506	26.6647	10.4382	30.4007	15.4512
ENSMUSG00000020186.7	Csrp2	0.143283	0.0909774	0.999647	837.019	868.332	874.603	807.224	792.756	744.826
ENSMUSG00000035798.14	Zdhhc17	-0.0017957	0.970702	0.999647	5324.25	5590.95	5476.94	5546.19	5451.08	5426.14
ENSMUSG00000112165.1	Gm48851	0.186731	0.959393	0.999647	0	0	1.33324	0	0	0.792368
ENSMUSG00000091086.2	Rpl6l	-0.137502	0.951125	0.999647	1.44563	0	1.33324	0	1.16926	1.58474
ENSMUSG00000111968.1	Gm8873	1.5514	0.703796	0.999647	1.44563	0	0	0	0	0
ENSMUSG00000020189.15	Osbpl8	-0.0625173	0.23408	0.999647	4189.43	4324.56	4067.7	4440.89	4431.49	4282.35
ENSMUSG00000035759.4	Bbs10	0.204816	0.2768	0.999647	127.215	156.756	150.656	117.14	130.957	129.552
ENSMUSG00000058799.16	Nap1l1	-0.026284	0.685416	0.999647	2717.78	2961.26	2573.15	2727.86	2788.68	2889.37
ENSMUSG00000087819.1	Gm25117	0.615707	0.23396	0.999647	49.1514	27.551	14.6656	10.4382	16.3696	30.11
ENSMUSG00000111997.1	Gm5176	-0.2089	0.814403	0.999647	8.67378	6.65024	1.33324	5.79903	8.1848	5.54658
ENSMUSG00000020205.8	Phlda1	-0.185618	0.254188	0.999647	200.942	166.256	174.654	223.842	202.282	190.961
ENSMUSG00000100113.1	Gm28592	2.416	0.488157	0.999647	1.44563	0.950034	0	0	0	0
ENSMUSG00000112249.1	Gm30262	2.16531	0.594079	0.999647	0	1.90007	0	0	0	0
ENSMUSG00000112430.1	Gm30624	0.585631	0.720014	0.999647	1.44563	1.90007	2.66647	0	2.33851	1.58474
ENSMUSG00000112137.1	Gm47865	-1.97557	0.54973	0.999647	0	0	0	2.31961	0	0.396184
ENSMUSG00000112706.1	Gm46193	1.5514	0.703796	0.999647	1.44563	0	0	0	0	0
ENSMUSG00000063334.16	Krr1	0.023862	0.819893	0.999647	558.013	633.673	566.626	521.912	590.475	614.482
ENSMUSG00000056888.11	Glipr1	0.145627	0.941598	0.999647	0	0	3.99971	1.15981	1.16926	1.18855
ENSMUSG00000090162.1	Gm6808	1.37726	0.600194	0.999647	0	0	3.99971	0	0	1.18855
ENSMUSG00000035694.15	Caps2	-0.718318	0.798275	0.999647	1.44563	0	0	1.15981	1.16926	0
ENSMUSG00000035681.7	Kcnc2	-0.0720019	0.270896	0.999647	2161.22	2266.78	2297.17	2472.7	2403.99	2212.29
ENSMUSG00000100314.6	1700010J16Rik	2.16531	0.594079	0.999647	0	1.90007	0	0	0	0
ENSMUSG00000074748.3	Atxn7l3b	0.0252403	0.683767	0.999647	4465.55	4888.88	5192.96	4682.13	4651.31	4954.28
ENSMUSG00000097185.1	Gm26596	0.451418	0.801469	0.999647	1.44563	3.80014	0	2.31961	0	1.58474
ENSMUSG00000050663.8	Trhde	0.0803395	0.834263	0.999647	54.9339	47.5017	39.9971	19.7167	70.1554	44.7688
ENSMUSG00000084865.1	Gm15723	0.376821	0.918677	0.999647	0	0.950034	0	0	1.16926	0
ENSMUSG00000111883.1	Gm31182	0.376821	0.918677	0.999647	0	0.950034	0	0	1.16926	0
ENSMUSG00000006764.8	Tph2	-0.100435	0.87344	0.999647	7.22815	11.4004	15.9988	8.11864	12.8618	15.4512
ENSMUSG00000020130.9	Tbc1d15	-0.0245804	0.76782	0.999647	964.235	1011.79	985.262	1078.62	1011.41	936.579
ENSMUSG00000111964.1	Gm8942	-0.441659	0.890516	0.999647	1.44563	0	0	0	0	1.58474
ENSMUSG00000020132.10	Rab21	0.026083	0.61719	0.999647	3627.08	3723.19	3786.39	3610.47	3656.27	3669.46
ENSMUSG00000112301.1	Gm10752	0.995574	0.702565	0.999647	0	2.8501	0	1.15981	0	0.396184
ENSMUSG00000069520.6	Tmem19	-0.0674389	0.396098	0.999647	955.561	923.434	946.598	1032.23	975.161	957.181
ENSMUSG00000020137.5	Thap2	-0.0658485	0.510853	0.999647	847.139	969.035	994.594	1057.74	1052.33	851.004
ENSMUSG00000034163.10	Zfc3h1	0.0685035	0.319316	0.999647	2492.27	2280.08	2150.51	2241.9	2263.68	2103.34
ENSMUSG00000112822.1	A130012E19Rik	0.909175	0.445979	0.999647	4.33689	2.8501	5.33295	4.63922	1.16926	1.18855
ENSMUSG00000020140.15	Lgr5	0.061827	0.673567	0.999647	442.363	370.513	341.309	369.978	294.653	429.86
ENSMUSG00000092210.1	A930009A15Rik	0.101123	0.894955	0.999647	11.565	6.65024	5.33295	6.95883	8.1848	6.73513
ENSMUSG00000112099.1	Gm8960	0.189758	0.864494	0.999647	1.44563	6.65024	3.99971	1.15981	4.67703	4.75421
ENSMUSG00000112513.1	4930422I22Rik	0.736968	0.659186	0.999647	0	1.90007	5.33295	0	1.16926	2.77329
ENSMUSG00000034127.15	Tspan8	0.00830898	0.878399	0.999647	8602.94	9065.23	9753.96	9288.88	8845.43	9130.06
ENSMUSG00000020151.16	Ptprr	0.0247541	0.727909	0.999647	1713.07	1829.77	1626.55	1671.28	1786.63	1638.22
ENSMUSG00000020154.10	Ptprb	0.0963171	0.788604	0.999647	50.597	54.152	39.9971	70.7481	28.0622	38.4299
ENSMUSG00000112461.1	Gm47625	-0.596221	0.883122	0.999647	0	0	0	1.15981	0	0
ENSMUSG00000054934.10	Kcnmb4	-0.00275023	0.986731	0.999647	169.139	200.457	175.987	168.172	198.774	182.245
ENSMUSG00000020164.7	Kcnmb4os1	0.123133	0.938861	0.999647	1.44563	0.950034	2.66647	1.15981	2.33851	1.18855
ENSMUSG00000085837.8	Kcnmb4os2	0.808238	0.314868	0.999647	11.565	6.65024	9.33266	2.31961	7.01554	5.94276
ENSMUSG00000020166.15	Cnot2	-0.0301673	0.729935	0.999647	977.246	1002.29	899.935	903.488	973.991	1053.85
ENSMUSG00000052291.8	5330438D12Rik	0.0582406	0.852033	0.999647	56.3796	44.6516	49.3298	45.2324	59.6321	40.807
ENSMUSG00000093404.1	Gm25190	-0.273676	0.946317	0.999647	0	0	0	0	0	0.396184
ENSMUSG00000034057.8	Myrfl	-0.0769754	0.943414	0.999647	1.44563	4.75017	6.66618	2.31961	10.5233	1.58474
ENSMUSG00000064181.6	Rab3ip	-0.0558075	0.555563	0.999647	569.578	575.721	593.29	588.021	617.368	601.804
ENSMUSG00000112627.1	4933412E12Rik	0.205572	0.471483	0.999647	59.2708	66.5024	55.9959	61.4697	45.601	51.5039
ENSMUSG00000069518.5	Gm10271	0.376821	0.918677	0.999647	0	0.950034	0	0	1.16926	0
ENSMUSG00000031294.9	D630029K05Rik	-1.87314	0.392906	0.999647	0	0	1.33324	2.31961	2.33851	0.396184
ENSMUSG00000111966.1	Gm5781	0.085066	0.923792	0.999647	5.78252	7.60028	6.66618	6.95883	11.6926	1.58474
ENSMUSG00000060187.4	Lrrc10	1.5514	0.703796	0.999647	0	0	1.33324	0	0	0
ENSMUSG00000034024.8	Cct2	-0.0345914	0.543358	0.999647	4294.97	4784.37	4716.99	4584.71	4723.8	4824.33
ENSMUSG00000020170.4	Frs2	-0.11474	0.112973	0.999647	1341.54	1368.05	1353.24	1523.98	1511.85	1378.72
ENSMUSG00000020171.8	Yeats4	-0.00454728	0.958429	0.999647	780.64	823.68	731.947	788.668	771.71	786.426
ENSMUSG00000112462.1	Gm48772	-1.09996	0.785654	0.999647	0	0	0	0	0	1.18855
ENSMUSG00000069516.8	Lyz2	1.57191	0.377599	0.999647	37.5864	0	2.66647	3.47942	8.1848	1.98092
ENSMUSG00000069515.6	Lyz1	-0.162195	0.961746	0.999647	1.44563	0	0	0	0	1.18855
ENSMUSG00000055531.12	Cpsf6	-0.0182695	0.791661	0.999647	2246.51	2123.33	2003.85	2245.38	2202.88	2019.75
ENSMUSG00000112728.1	Gm48903	1.23295	0.668268	0.999647	0	0.950034	1.33324	1.15981	0	0
ENSMUSG00000112081.1	Gm9004	-0.767265	0.849795	0.999647	0	0	0	0	0	0.792368
ENSMUSG00000043800.11	Kifc5c-ps	2.416	0.488157	0.999647	1.44563	0.950034	0	0	0	0
ENSMUSG00000020183.11	Cpm	-0.474201	0.434299	0.999647	14.4563	6.65024	13.3324	23.1961	11.6926	12.6779
ENSMUSG00000096357.1	Gm25709	-2.19237	0.446126	0.999647	0	0	0	1.15981	1.16926	0.792368
ENSMUSG00000020184.15	Mdm2	0.119693	0.193951	0.999647	783.531	902.533	785.276	773.59	790.418	723.829
ENSMUSG00000060181.6	Slc35e3	0.0198746	0.843962	0.999647	542.111	623.223	607.956	612.377	546.043	592.692
ENSMUSG00000052798.13	Nup107	-0.00700503	0.940808	0.999647	612.947	612.772	638.62	593.82	624.383	648.95
ENSMUSG00000052681.8	Rap1b	-0.00378475	0.945365	0.999647	3768.76	4113.65	3993.04	3921.3	4070.18	3928.56
ENSMUSG00000112458.1	Gm40773	-1.97557	0.54973	0.999647	0	0	0	2.31961	0	0.396184
ENSMUSG00000112500.1	4933411E08Rik	-1.35242	0.737823	0.999647	0	0	0	0	0	1.58474
ENSMUSG00000112470.1	5330439M10Rik	1.5514	0.703796	0.999647	0	0.950034	0	0	0	0
ENSMUSG00000020212.14	Mdm1	-0.244409	0.32675	0.999647	62.1621	85.5031	65.3286	78.8668	90.0328	85.5758
ENSMUSG00000112614.1	Gm9030	1.5514	0.703796	0.999647	0	0.950034	0	0	0	0
ENSMUSG00000055170.4	Ifng	3.13118	0.320102	0.999647	0	3.80014	0	0	0	0
ENSMUSG00000112029.1	Gm33337	-0.273676	0.946317	0.999647	0	0	0	0	0	0.396184
ENSMUSG00000112535.1	Gm47425	0.688106	0.865565	0.999647	0	0.950034	0	0	0	0.396184
ENSMUSG00000112198.1	Gm4065	-1.35242	0.737823	0.999647	0	0	0	0	0	1.58474
ENSMUSG00000112616.1	Gm47434	-2.74612	0.353966	0.999647	0	0	0	0	4.67703	0
ENSMUSG00000028630.9	Dyrk2	-0.0482727	0.599268	0.999647	1011.94	939.584	966.596	1093.7	1047.65	889.433
ENSMUSG00000104443.1	4932442E05Rik	0.412229	0.777307	0.999647	5.78252	0.950034	2.66647	6.95883	0	0.396184
ENSMUSG00000098162.1	Gm26976	-0.273676	0.946317	0.999647	0	0	0	0	0	0.396184
ENSMUSG00000112854.1	Gm38403	1.40565	0.563477	0.999647	0	3.80014	0	0	1.16926	0.396184
ENSMUSG00000112683.1	Gm18904	0.829395	0.709127	0.999647	1.44563	0.950034	1.33324	0	2.33851	0
ENSMUSG00000112609.1	Gm47480	-1.55093	0.677622	0.999647	0	0	0	0	1.16926	0.792368
ENSMUSG00000112161.1	Gm34045	2.65152	0.452179	0.999647	2.89126	0	0	0	0	0
ENSMUSG00000020114.12	Cand1	-0.0326049	0.513957	0.999647	6934.68	7491.02	7419.46	7304.45	7521.83	7523.14
ENSMUSG00000085454.1	Grip1os3	-0.596221	0.883122	0.999647	0	0	0	0	1.16926	0
ENSMUSG00000034813.18	Grip1	-0.052986	0.663119	0.999647	569.578	526.319	409.304	497.556	503.95	555.054
ENSMUSG00000112243.1	Gm47342	1.5514	0.703796	0.999647	0	0.950034	0	0	0	0
ENSMUSG00000112555.1	Gm47027	2.8771	0.350479	0.999647	0	1.90007	1.33324	0	0	0
ENSMUSG00000112106.1	Gm47026	1.5514	0.703796	0.999647	0	0	1.33324	0	0	0
ENSMUSG00000084764.1	Grip1os2	0.588837	0.661734	0.999647	2.89126	2.8501	2.66647	1.15981	3.50777	1.18855
ENSMUSG00000085418.1	Grip1os1	0.688106	0.865565	0.999647	0	0.950034	0	0	0	0.396184
ENSMUSG00000020228.11	Helb	-0.366446	0.0704323	0.999647	101.194	92.1533	110.659	121.78	136.803	131.533
ENSMUSG00000020227.10	Irak3	-0.111313	0.687493	0.999647	54.9339	62.7023	54.6627	61.4697	56.1244	67.7475
ENSMUSG00000020225.10	Tmbim4	0.065584	0.48985	0.999647	607.164	601.372	603.956	555.547	577.613	594.276
ENSMUSG00000020224.15	Llph	-0.111949	0.620778	0.999647	99.7484	94.0534	94.6598	80.0266	115.756	113.309
ENSMUSG00000056758.14	Hmga2	1.5514	0.703796	0.999647	0	0.950034	0	0	0	0
ENSMUSG00000034764.15	1700006J14Rik	-0.598594	0.834089	0.999647	1.44563	0	0	0	1.16926	0.792368
ENSMUSG00000090191.1	9230105E05Rik	-1.00151	0.73253	0.999647	1.44563	0	0	0	0	2.37711
ENSMUSG00000111907.1	Gm48202	-0.596221	0.883122	0.999647	0	0	0	0	1.16926	0
ENSMUSG00000051236.13	Msrb3	-0.324933	0.0671391	0.999647	130.107	130.155	131.99	171.651	162.527	158.474
ENSMUSG00000087480.1	Gm15910	0.188945	0.625005	0.999647	24.5757	48.4518	35.9974	25.5157	40.924	30.9024
ENSMUSG00000086522.1	Gm4473	-2.784	0.294887	0.999647	0	0	0	0	3.50777	1.18855
ENSMUSG00000048661.14	Lemd3	-0.0885872	0.276363	0.999647	928.094	893.032	965.263	1031.07	989.192	946.88
ENSMUSG00000082936.1	Gm16166	0.4685	0.829979	0.999647	1.44563	1.90007	0	1.15981	0	1.18855
ENSMUSG00000020218.11	Wif1	-0.733071	0.820388	0.999647	0	0.950034	0	0	0	1.98092
ENSMUSG00000112846.1	4930432O09Rik	-0.767265	0.849795	0.999647	0	0	0	0	0	0.792368
ENSMUSG00000052302.6	Tbc1d30	0.0498838	0.567975	0.999647	806.661	822.73	846.605	744.595	852.389	795.538
ENSMUSG00000111940.1	Gm4478	-0.598594	0.834089	0.999647	1.44563	0	0	0	1.16926	0.792368
ENSMUSG00000034707.7	Gns	-0.0341353	0.575309	0.999647	2337.58	2165.13	2333.16	2337.01	2331.5	2323.62
ENSMUSG00000025795.8	Rassf3	-0.0690542	0.531744	0.999647	573.915	522.519	491.964	513.794	527.335	612.897
ENSMUSG00000112527.1	Gm35696	0.403751	0.722828	0.999647	8.67378	1.90007	3.99971	0	4.67703	5.54658
ENSMUSG00000020115.3	Tbk1	-0.0147614	0.818516	0.999647	1951.6	1994.12	1990.52	2074.89	2036.85	1901.29
ENSMUSG00000034667.8	Xpot	-0.0971829	0.141134	0.999647	1818.6	2051.12	1995.86	2073.73	2132.73	2078.78
ENSMUSG00000047642.15	D930020B18Rik	0.420288	0.81566	0.999647	5.78252	0	0	2.31961	1.16926	0.792368
ENSMUSG00000053684.8	BC048403	-0.0579812	0.602989	0.999647	393.211	421.815	415.97	408.251	452.503	423.521
ENSMUSG00000020121.15	Srgap1	0.0225319	0.701761	0.999647	2428.66	2370.34	2345.16	2305.69	2315.13	2402.46
ENSMUSG00000112596.1	Gm48804	-0.286661	0.668221	0.999647	17.3476	8.55031	10.6659	26.6755	14.0311	5.15039
ENSMUSG00000111973.1	Gm48827	-2.55033	0.367054	0.999647	0	0	0	0	2.33851	1.58474
ENSMUSG00000034620.17	Rxylt1	0.0827976	0.35495	0.999647	777.749	902.533	853.271	761.992	798.603	831.194
ENSMUSG00000111952.1	Gm4489	-0.454107	0.799589	0.999647	0	2.8501	1.33324	1.15981	0	4.35803
ENSMUSG00000098138.1	Gm9081	-0.0922108	0.741753	0.999647	56.3796	60.8022	55.9959	59.1501	73.6632	54.2772
ENSMUSG00000112774.1	Gm36041	1.60981	0.533257	0.999647	0	0.950034	2.66647	0	0	0.792368
ENSMUSG00000020123.6	Avpr1a	0.0666915	0.670146	0.999647	248.648	232.758	213.318	197.167	208.128	250.785
ENSMUSG00000112794.1	Gm48878	0.397321	0.445126	0.999647	26.0213	16.1506	18.6653	20.8765	9.35406	15.4512
ENSMUSG00000112095.1	A130077B15Rik	-0.240245	0.7945	0.999647	2.89126	6.65024	5.33295	10.4382	3.50777	4.35803
ENSMUSG00000034613.12	Ppm1h	-0.0124644	0.83131	0.999647	6195.97	5901.61	6811.51	6518.11	6346.73	6206.62
ENSMUSG00000112237.1	D630033A02Rik	-0.293126	0.705786	0.999647	8.67378	9.50034	5.33295	9.27844	17.5389	3.56566
ENSMUSG00000034602.15	Mon2	-0.0370922	0.521029	0.999647	2470.58	2581.24	2494.49	2529.54	2582.89	2629.08
ENSMUSG00000020124.10	Usp15	-0.00258975	0.961757	0.999647	3913.32	4203.9	4017.04	3972.33	4159.05	4035.53
ENSMUSG00000112879.1	Gm47726	0.186731	0.959393	0.999647	0	0	1.33324	0	0	0.792368
ENSMUSG00000112294.1	Gm4129	1.28353	0.360399	0.999647	0	6.65024	5.33295	3.47942	0	1.58474
ENSMUSG00000044071.9	Tafa2	-0.327177	0.102124	0.999647	345.505	168.156	194.653	306.189	265.421	308.627
ENSMUSG00000020102.15	Slc16a7	-0.0804778	0.320513	0.999647	1035.07	1142.89	1009.26	1134.29	1071.04	1165.18
ENSMUSG00000111943.1	Gm47862	-1.55093	0.677622	0.999647	0	0	0	0	1.16926	0.792368
ENSMUSG00000020105.9	Lrig3	0.387948	0.473394	0.999647	28.9126	25.6509	11.9991	6.95883	21.0466	21.7901
ENSMUSG00000111961.1	Gm47966	-1.97557	0.54973	0.999647	0	0	0	2.31961	0	0.396184
ENSMUSG00000112492.1	Gm9111	0.258237	0.8881	0.999647	0	0.950034	3.99971	3.47942	0	0.792368
ENSMUSG00000025436.12	Atp23	-0.0857556	0.745852	0.999647	70.8358	57.9521	66.6618	60.3099	68.9862	75.275
ENSMUSG00000112423.1	Gm6333	1.4019	0.636805	0.999647	0	0	2.66647	0	1.16926	0
ENSMUSG00000112035.1	Gm49335	0.914084	0.602139	0.999647	2.89126	3.80014	0	3.47942	0	0.396184
ENSMUSG00000112761.1	Gm47972	1.30975	0.71275	0.999647	0	1.90007	0	0	0	0.396184
ENSMUSG00000078429.9	Ctdsp2	0.122141	0.260792	0.999647	696.793	534.869	587.957	557.866	551.889	555.45
ENSMUSG00000025432.11	Avil	-0.0774515	0.145762	0.999647	11711	11860.2	11831.1	12132.7	11825.9	13369.2
ENSMUSG00000040521.11	Tsfm	0.0425891	0.776261	0.999647	228.409	231.808	278.646	265.595	231.513	223.052
ENSMUSG00000080115.3	Eef1akmt3	-3.22779	0.0590867	0.999647	0	0	1.33324	5.79903	3.50777	3.16947
ENSMUSG00000006732.14	Mettl1	-0.114111	0.391307	0.999647	302.137	293.561	306.644	295.75	371.824	311.401
ENSMUSG00000006724.12	Cyp27b1	0.493996	0.733094	0.999647	2.89126	0.950034	5.33295	4.63922	2.33851	0
ENSMUSG00000040502.5	Marchf9	-0.130178	0.388849	0.999647	200.942	209.008	190.653	212.244	215.143	228.598
ENSMUSG00000006728.12	Cdk4	0.0232906	0.840307	0.999647	385.983	387.614	362.64	361.859	370.655	383.506
ENSMUSG00000006736.9	Tspan31	-0.0390795	0.566715	0.999647	1406.6	1399.4	1471.89	1442.8	1495.48	1456.77
ENSMUSG00000112639.1	A730063M14Rik	-0.0443709	0.936826	0.999647	11.565	14.2505	15.9988	15.0775	17.5389	11.4893
ENSMUSG00000025422.10	Agap2	0.0583158	0.553396	0.999647	1085.67	835.08	871.937	923.205	887.466	866.851
ENSMUSG00000040462.13	Os9	0.0196138	0.763458	0.999647	2370.83	2411.19	2462.49	2354.4	2234.45	2539.94
ENSMUSG00000006731.10	B4galnt1	0.0820024	0.506753	0.999647	364.299	370.513	382.639	314.307	351.946	382.318
ENSMUSG00000040441.12	Slc26a10	0.328731	0.816694	0.999647	1.44563	2.8501	2.66647	1.15981	3.50777	1.18855
ENSMUSG00000019467.15	Arhgef25	0.0167517	0.809318	0.999647	1902.45	1723.36	1909.19	1864.97	1868.47	1740.44
ENSMUSG00000040415.15	Dtx3	0.0743469	0.393948	0.999647	1299.62	1056.44	1081.25	1111.09	1069.87	1077.22
ENSMUSG00000097331.2	F420014N23Rik	0.0711582	0.936435	0.999647	10.1194	4.75017	3.99971	8.11864	8.1848	2.37711
ENSMUSG00000025417.8	Pip4k2c	0.0168263	0.808827	0.999647	1517.91	1503.9	1406.56	1413.8	1487.3	1474.6
ENSMUSG00000074657.5	Kif5a	-0.00110391	0.981728	0.999647	45387	44220.3	49088.4	46611.4	46614.8	45573.9
ENSMUSG00000025410.10	Dctn2	0.0098598	0.841821	0.999647	6837.83	7011.25	7339.47	6852.13	7081.02	7105.56
ENSMUSG00000025409.14	Mbd6	0.0369615	0.880801	0.999647	1143.49	731.527	774.61	925.525	954.114	704.019
ENSMUSG00000092593.1	Gm20492	0.811806	0.694326	0.999647	0	2.8501	1.33324	1.15981	0	1.18855
ENSMUSG00000092384.7	Gm4189	0.405218	0.620581	0.999647	4.33689	7.60028	10.6659	4.63922	7.01554	5.54658
ENSMUSG00000025408.15	Ddit3	0.205526	0.0866308	0.999647	438.026	427.516	502.63	415.21	420.933	356.962
ENSMUSG00000040354.14	2001-03-01	0.0157053	0.862672	0.999647	813.889	741.027	718.615	708.641	758.848	773.748
ENSMUSG00000098057.1	Gm6283	-0.380691	0.633127	0.999647	5.78252	6.65024	5.33295	6.95883	9.35406	7.13132
ENSMUSG00000025407.7	Gli1	-1.54546	0.679263	0.999647	0	0	0	1.15981	0	0.792368
ENSMUSG00000047492.5	Inhbe	-1.21309	0.670918	0.999647	0	0	1.33324	0	0	2.77329
ENSMUSG00000025404.15	R3hdm2	0.0443213	0.482798	0.999647	2323.13	2298.13	2307.83	2352.08	2263.68	2118.79
ENSMUSG00000040287.9	Stac3	0.221171	0.70476	0.999647	26.0213	12.3504	9.33266	17.3971	10.5233	12.6779
ENSMUSG00000040280.10	Ndufa4l2	-0.273676	0.946317	0.999647	0	0	0	0	0	0.396184
ENSMUSG00000025403.5	Shmt2	0.025386	0.853406	0.999647	265.996	265.06	306.644	289.951	280.622	255.935
ENSMUSG00000040258.6	Nxph4	-0.823473	0.555397	0.999647	2.89126	0.950034	1.33324	2.31961	2.33851	3.96184
ENSMUSG00000040249.15	Lrp1	0.0174319	0.833891	0.999647	1814.27	1570.41	1421.23	1635.33	1535.23	1574.04
ENSMUSG00000112696.1	Gm48815	-2.06899	0.524286	0.999647	0	0	0	0	1.16926	1.58474
ENSMUSG00000002147.18	Stat6	0.0237705	0.73313	0.999647	1643.68	1758.51	1781.2	1627.21	1669.7	1791.94
ENSMUSG00000025402.12	Nab2	0.165986	0.447376	0.999647	106.977	92.1533	117.325	95.104	86.525	97.8575
ENSMUSG00000085731.1	Gm16229	0.38753	0.909825	0.999647	1.44563	0	0	1.15981	0	0
ENSMUSG00000040195.11	Nemp1	-0.0719123	0.734666	0.999647	118.542	105.454	97.3263	122.939	94.7098	118.063
ENSMUSG00000087163.1	Gm16230	0.680725	0.745865	0.999647	1.44563	0	2.66647	0	1.16926	1.18855
ENSMUSG00000025401.9	Myo1a	0.0321089	0.830611	0.999647	462.601	475.017	313.311	474.36	357.793	395.392
ENSMUSG00000044617.8	Zbtb39	-0.086091	0.58334	0.999647	198.051	199.507	193.319	196.007	196.435	229.787
ENSMUSG00000058396.7	Gpr182	-0.418137	0.680712	0.999647	2.89126	2.8501	5.33295	6.95883	3.50777	4.35803
ENSMUSG00000089789.1	Rdh1	0.576547	0.558059	0.999647	7.22815	4.75017	3.99971	3.47942	4.67703	2.77329
ENSMUSG00000056148.8	Rdh9	-0.273676	0.946317	0.999647	0	0	0	0	0	0.396184
ENSMUSG00000069456.4	Rdh16	-1.29318	0.516972	0.999647	0	0.950034	1.33324	2.31961	0	3.16947
ENSMUSG00000074639.6	Rdh16f2	2.91546	0.338243	0.999647	1.44563	1.90007	0	0	0	0
ENSMUSG00000040127.13	Sdr9c7	-0.283944	0.833407	0.999647	4.33689	1.90007	1.33324	6.95883	2.33851	0.396184
ENSMUSG00000090036.1	Gm15900	0.521336	0.64602	0.999647	0	3.80014	10.6659	4.63922	2.33851	3.16947
ENSMUSG00000112446.1	Gm47949	-0.596221	0.883122	0.999647	0	0	0	1.15981	0	0
ENSMUSG00000112909.1	Gm10120	-0.482778	0.754393	0.999647	2.89126	0	2.66647	1.15981	5.84629	0.792368
ENSMUSG00000025395.14	Prim1	-0.126853	0.474188	0.999647	183.595	151.055	143.99	154.254	191.758	174.717
ENSMUSG00000061315.14	Naca	-0.0555187	0.51533	0.999647	1032.18	1099.19	995.928	1019.47	1041.81	1178.65
ENSMUSG00000071072.12	Ptges3	-0.00889189	0.91653	0.999647	1517.91	1811.72	1938.53	1658.52	1772.59	1866.03
ENSMUSG00000111947.1	Gm47438	-0.665084	0.55587	0.999647	0	6.65024	2.66647	8.11864	2.33851	5.15039
ENSMUSG00000025393.12	Atp5b	0.00663674	0.899237	0.999647	24964.6	26538.3	28663.3	26754.4	26648.5	26400.5
ENSMUSG00000064778.1	Snord59a	-0.850564	0.537143	0.999647	2.89126	0.950034	1.33324	2.31961	3.50777	3.16947
ENSMUSG00000104755.1	Mir677	3.08175	0.288275	0.999647	2.89126	0.950034	0	0	0	0
ENSMUSG00000040054.17	Baz2a	0.0638264	0.404483	0.999647	2294.21	1970.37	1989.19	2135.2	1993.58	1860.08
ENSMUSG00000040043.17	Rbms2	-0.043561	0.767447	0.999647	244.311	225.158	301.311	269.075	271.268	253.558
ENSMUSG00000112553.1	Gm4556	-0.596221	0.883122	0.999647	0	0	0	0	1.16926	0
ENSMUSG00000044005.13	Gls2	-0.0291473	0.862497	0.999647	160.465	165.306	175.987	162.373	163.696	182.641
ENSMUSG00000118550.1	AC135859.1	0.498768	0.435733	0.999647	17.3476	18.0507	7.99942	15.0775	11.6926	5.54658
ENSMUSG00000051346.9	Spryd4	0.0351689	0.859258	0.999647	117.096	143.455	165.321	120.62	162.527	134.306
ENSMUSG00000039994.15	Timeless	-0.0449957	0.486484	0.999647	2378.06	2369.39	2587.81	2632.76	2547.81	2397.71
ENSMUSG00000051716.6	Apon	-2.38235	0.38539	0.999647	0	0	0	1.15981	1.16926	1.18855
ENSMUSG00000040033.16	Stat2	-0.0186576	0.776908	0.999647	2232.05	2120.48	2119.85	2318.45	2183	2066.5
ENSMUSG00000025383.2	Il23a	0.146407	0.941072	0.999647	2.89126	1.90007	0	4.63922	0	0
ENSMUSG00000005682.9	Pan2	-0.00596573	0.963598	0.999647	490.068	444.616	395.971	459.283	509.796	377.167
ENSMUSG00000025381.3	Cnpy2	-0.0127345	0.924992	0.999647	273.224	282.16	345.308	314.307	299.33	295.553
ENSMUSG00000005683.8	Cs	-0.0204938	0.664685	0.999647	7297.54	7095.81	7479.46	7515.54	7354.63	7314.35
ENSMUSG00000089313.2	Gm23182	1.5514	0.703796	0.999647	0	0	1.33324	0	0	0
ENSMUSG00000039914.6	Coq10a	0.112227	0.299464	0.999647	475.612	454.116	525.295	458.123	450.164	437.784
ENSMUSG00000014498.9	Ankrd52	-0.0666979	0.258724	0.999647	4290.63	3829.59	4278.36	4371.31	4202.31	4392.89
ENSMUSG00000106600.1	Mir6915	0.192843	0.961139	0.999647	0	0.950034	0	0	0	0.792368
ENSMUSG00000090761.1	Gm17201	-0.236875	0.865865	0.999647	2.89126	1.90007	1.33324	4.63922	1.16926	1.58474
ENSMUSG00000039878.13	Slc39a5	-0.596221	0.883122	0.999647	0	0	0	0	1.16926	0
ENSMUSG00000025374.13	Nabp2	0.0813334	0.414518	0.999647	717.032	741.027	767.944	621.656	694.539	775.332
ENSMUSG00000025373.14	Rnf41	-0.0558224	0.437866	0.999647	1636.45	1838.32	1810.54	1723.47	1931.61	1844.24
ENSMUSG00000088151.1	Gm26347	-0.407129	0.715344	0.999647	2.89126	3.80014	2.66647	6.95883	4.67703	1.58474
ENSMUSG00000025369.15	Smarcc2	0.0394573	0.467155	0.999647	4530.6	4213.4	4603.67	4283.16	4321.58	4368.72
ENSMUSG00000090841.2	Myl6	0.0441363	0.453265	0.999647	4028.97	3663.33	3886.38	3572.2	3755.65	3880.23
ENSMUSG00000039824.4	Myl6b	-0.125992	0.401313	0.999647	218.29	220.408	290.646	269.075	253.729	270.198
ENSMUSG00000025366.8	Esyt1	-0.0409055	0.416107	0.999647	9922.8	9742.6	10756.6	10409.3	10379.5	10498.1
ENSMUSG00000100548.1	Gm29585	0.0823814	0.898175	0.999647	14.4563	10.4504	11.9991	13.9177	4.67703	15.055
ENSMUSG00000093674.7	Rpl41	-0.00841918	0.903825	0.999647	1399.37	1424.1	1479.89	1391.77	1439.36	1489.26
ENSMUSG00000112850.1	Gm9176	1.5514	0.703796	0.999647	0	0.950034	0	0	0	0
ENSMUSG00000025364.13	Pa2g4	-0.0607158	0.47208	0.999647	968.572	989.936	1106.59	1000.91	1061.69	1123.58
ENSMUSG00000018166.8	Erbb3	0.0126631	0.919575	0.999647	419.233	364.813	429.302	415.21	346.1	431.445
ENSMUSG00000112068.1	Gm9182	-2.70353	0.181272	0.999647	0	0.950034	0	5.79903	0	2.77329
ENSMUSG00000025362.6	Rps26	0.0297901	0.716371	0.999647	1390.7	1451.65	1401.23	1343.05	1261.63	1535.61
ENSMUSG00000002578.18	Ikzf4	0.140582	0.68418	0.999647	66.499	36.1013	49.3298	42.9128	61.9706	34.0718
ENSMUSG00000049858.8	Suox	0.146848	0.220127	0.999647	430.798	400.915	510.63	402.452	387.024	416.786
ENSMUSG00000118400.1	Gm6336	0.461883	0.697091	0.999647	2.89126	4.75017	2.66647	2.31961	3.50777	1.98092
ENSMUSG00000000711.3	Rab5b	-0.0467388	0.428843	0.999647	3547.57	3599.68	3919.72	3705.58	3752.15	3958.67
ENSMUSG00000025358.16	Cdk2	0.381716	0.446002	0.999647	17.3476	20.9008	21.3318	18.5569	12.8618	14.6588
ENSMUSG00000025359.10	Pmel	0.458017	0.713462	0.999647	4.33689	3.80014	2.66647	3.47942	0	3.96184
ENSMUSG00000025357.8	Dgka	0.0757255	0.500978	0.999647	744.499	603.272	667.952	721.399	633.737	562.978
ENSMUSG00000064030.15	Pym1	0.076153	0.661015	0.999647	172.03	152.956	179.987	142.656	164.865	167.586
ENSMUSG00000045055.5	Rpsa-ps2	1.67178	0.511058	0.999647	2.89126	0.950034	0	0	0	0.792368
ENSMUSG00000112429.1	Gm47093	-0.172439	0.930835	0.999647	0	3.80014	0	3.47942	0	1.18855
ENSMUSG00000025355.7	Mmp19	0.896522	0.497589	0.999647	0	4.75017	7.99942	3.47942	0	3.16947
ENSMUSG00000047090.13	Tmem198b	-0.104514	0.648381	0.999647	109.868	80.7529	81.3274	90.4648	97.0484	101.819
ENSMUSG00000025354.5	Dnajc14	0.00625288	0.927004	0.999647	1567.06	1538.11	1617.22	1519.34	1538.74	1630.69
ENSMUSG00000078427.3	Sarnp	-0.099712	0.483247	0.999647	219.736	238.459	234.65	238.92	243.206	258.708
ENSMUSG00000025353.5	Ormdl2	-0.0406196	0.766152	0.999647	258.768	266.01	259.981	285.312	275.945	251.181
ENSMUSG00000025352.6	Gdf11	-0.131138	0.319553	0.999647	306.473	352.463	298.645	315.467	349.608	381.129
ENSMUSG00000025351.14	Cd63	0.0527381	0.651962	0.999647	433.689	447.466	406.637	369.978	420.933	445.311
ENSMUSG00000025350.15	Rdh5	0.113099	0.768055	0.999647	46.2601	28.501	29.3312	28.9951	39.7547	27.7329
ENSMUSG00000090247.7	Bloc1s1	-0.00445267	0.983381	0.999647	112.759	133.955	129.324	111.341	105.233	155.304
ENSMUSG00000025348.9	Itga7	-0.109041	0.212569	0.999647	1517.91	1287.3	1187.91	1477.59	1348.15	1471.43
ENSMUSG00000088768.1	Gm25494	-1.59363	0.511081	0.999647	0	0	1.33324	0	2.33851	1.58474
ENSMUSG00000094347.2	Olfr784	1.5514	0.703796	0.999647	0	0	1.33324	0	0	0
ENSMUSG00000098216.1	Gm5181	-0.273676	0.946317	0.999647	0	0	0	0	0	0.396184
ENSMUSG00000048015.4	Neurod4	0.0230843	0.988019	0.999647	2.89126	0.950034	2.66647	5.79903	0	0.792368
ENSMUSG00000034833.10	Tespa1	-0.546516	0.746962	0.999647	1.44563	0.950034	1.33324	1.15981	1.16926	2.77329
ENSMUSG00000070601.5	Vmn2r84	0.106966	0.888003	0.999647	17.3476	3.80014	7.99942	13.9177	8.1848	5.15039
ENSMUSG00000040540.6	Ctdsp2-ps	1.69788	0.192789	0.999647	4.33689	4.75017	3.99971	0	2.33851	1.58474
ENSMUSG00000092048.3	Vmn2r85	-0.335838	0.67892	0.999647	5.78252	9.50034	3.99971	13.9177	7.01554	4.75421
ENSMUSG00000092162.3	Vmn2r86	-2.77873	0.135563	0.999647	0	0.950034	0	2.31961	3.50777	3.16947
ENSMUSG00000112712.1	Gm18755	-0.419504	0.632089	0.999647	7.22815	6.65024	3.99971	12.7579	10.5233	1.98092
ENSMUSG00000091511.3	Vmn2r87	-0.414101	0.47826	0.999647	18.7932	6.65024	11.9991	17.3971	14.0311	17.0359
ENSMUSG00000112195.1	Gm35405	0.852138	0.577698	0.999647	5.78252	3.80014	0	2.31961	3.50777	0
ENSMUSG00000112742.1	Gm31793	-0.171592	0.691464	0.999647	21.6844	22.8008	25.3315	20.8765	24.5544	31.6947
ENSMUSG00000096755.2	Ftl1-ps2	2.26336	0.338504	0.999647	0	1.90007	2.66647	0	1.16926	0
ENSMUSG00000082286.11	Pisd-ps1	-0.0434437	0.894878	0.999647	56.3796	40.8515	37.3306	56.8305	42.0933	40.4108
ENSMUSG00000023764.18	Sfi1	-0.0739478	0.770863	0.999647	169.139	130.155	78.661	161.213	142.649	98.2537
ENSMUSG00000081208.1	Gm11400	0.773406	0.390744	0.999647	10.1194	6.65024	3.99971	4.63922	3.50777	3.96184
ENSMUSG00000020457.13	Drg1	0.0077995	0.899269	0.999647	2133.75	2167.03	2227.84	2250.02	2091.8	2153.26
ENSMUSG00000086049.1	Gm12735	0.746055	0.386286	0.999647	14.4563	5.70021	3.99971	4.63922	5.84629	3.96184
ENSMUSG00000082658.1	Fau-ps2	-0.473569	0.787057	0.999647	2.89126	0.950034	0	3.47942	1.16926	0.792368
ENSMUSG00000020454.17	Eif4enif1	0.00130322	0.985923	0.999647	1159.39	1140.99	1191.91	1188.8	1118.98	1176.67
ENSMUSG00000020453.17	Patz1	-0.0372458	0.712753	0.999647	578.252	501.618	539.961	542.789	562.413	552.281
ENSMUSG00000053263.3	Gm12592	0.129731	0.697201	0.999647	36.1407	45.6017	50.663	45.2324	44.4318	33.6757
ENSMUSG00000084941.1	Gm11944	0.318776	0.307298	0.999647	67.9446	47.5017	46.6633	47.552	40.924	41.2032
ENSMUSG00000034614.14	Pik3ip1	-0.0085398	0.899992	0.999647	1558.39	1583.71	1477.23	1504.27	1571.48	1570.47
ENSMUSG00000020451.17	Limk2	0.0486796	0.466031	0.999647	3216.53	2787.4	2758.47	2793.97	2883.39	2788.74
ENSMUSG00000087055.1	Gm11948	0.947712	0.161124	0.999647	8.67378	15.2006	14.6656	6.95883	7.01554	6.33895
ENSMUSG00000020448.16	Rnf185	0.0341824	0.735644	0.999647	507.416	497.818	530.628	510.314	498.104	492.061
ENSMUSG00000034587.8	8430429K09Rik	-0.00180919	0.992265	0.999647	147.454	132.055	123.991	128.738	136.803	137.08
ENSMUSG00000081059.3	Gm11945	-1.47847	0.392749	0.999647	1.44563	0	1.33324	3.47942	2.33851	1.58474
ENSMUSG00000034579.17	Pla2g3	0.0676561	0.659505	0.999647	280.452	273.61	213.318	276.034	225.667	233.749
ENSMUSG00000034570.12	Inpp5j	-0.0992074	0.362107	0.999647	571.024	460.767	543.961	591.501	534.351	555.846
ENSMUSG00000075702.9	Selenom	0.0807395	0.368965	0.999647	809.553	778.078	893.268	763.152	755.34	816.932
ENSMUSG00000020439.17	Smtn	0.486336	0.301105	0.999647	33.2495	23.7509	19.9985	23.1961	11.6926	19.413
ENSMUSG00000087291.1	Gm11946	-1.72535	0.625495	0.999647	0	0	0	1.15981	1.16926	0
ENSMUSG00000084211.1	Gm11949	-1.72535	0.625495	0.999647	0	0	0	1.15981	1.16926	0
ENSMUSG00000084310.1	Gm11950	1.03064	0.748705	0.999647	0	1.90007	0	0	1.16926	0
ENSMUSG00000079889.4	Gm11951	0.688106	0.865565	0.999647	0	0.950034	0	0	0	0.396184
ENSMUSG00000056579.18	Tug1	-0.0750539	0.223759	0.999647	2060.02	2164.18	2199.84	2180.43	2301.1	2284.79
ENSMUSG00000034543.15	Morc2a	0.0610218	0.474089	0.999647	1001.82	926.284	889.269	913.927	844.204	933.806
ENSMUSG00000020435.17	Osbp2	-0.0786052	0.587258	0.999647	323.821	239.409	285.313	325.905	291.145	277.725
ENSMUSG00000084077.1	Gm11952	2.30402	0.26664	0.999647	1.44563	1.90007	2.66647	0	0	0.792368
ENSMUSG00000020434.4	4921536K21Rik	0.609662	0.322476	0.999647	21.6844	14.2505	9.33266	11.5981	11.6926	7.13132
ENSMUSG00000047205.12	Dusp18	0.153194	0.443588	0.999647	193.714	147.255	158.655	191.368	122.772	135.891
ENSMUSG00000048807.2	Slc35e4	0.0210581	0.866347	0.999647	397.548	365.763	337.309	351.421	333.238	392.222
ENSMUSG00000020432.12	Tcn2	-0.00642679	0.961159	0.999647	265.996	282.16	290.646	294.591	274.775	275.348
ENSMUSG00000034493.1	4930556J24Rik	1.41928	0.386203	0.999647	2.89126	3.80014	1.33324	2.31961	1.16926	0
ENSMUSG00000082816.1	Gm11953	0.230395	0.653867	0.999647	17.3476	19.0007	17.3321	18.5569	12.8618	14.6588
ENSMUSG00000020430.12	Pes1	0.030843	0.722238	0.999647	766.184	779.028	799.942	728.358	764.694	795.934
ENSMUSG00000049721.14	Gal3st1	0.0799353	0.843857	0.999647	34.6951	27.551	27.998	33.6344	18.7081	31.6947
ENSMUSG00000084170.1	Gm11954	0.299704	0.849155	0.999647	2.89126	1.90007	1.33324	0	2.33851	2.37711
ENSMUSG00000054986.13	Sec14l3	-0.767265	0.849795	0.999647	0	0	0	0	0	0.792368
ENSMUSG00000004748.5	Mtfp1	0.0334586	0.86221	0.999647	118.542	152.956	143.99	141.496	148.496	121.629
ENSMUSG00000003585.13	Sec14l2	0.0885288	0.690792	0.999647	114.205	96.9035	91.9933	92.7844	84.1865	104.593
ENSMUSG00000083838.1	Gm11957	0.547051	0.796369	0.999647	2.89126	0.950034	0	0	2.33851	0.396184
ENSMUSG00000003581.14	Rnf215	-0.00832972	0.953449	0.999647	268.887	239.409	245.316	231.961	249.052	270.594
ENSMUSG00000093080.1	Mir3060	0.449572	0.84181	0.999647	2.89126	0.950034	0	0	0	2.37711
ENSMUSG00000051427.14	Ccdc157	0.140553	0.262738	0.999647	391.766	345.813	333.309	301.549	328.561	336.36
ENSMUSG00000002129.11	Sf3a1	0.0328447	0.638564	0.999647	1419.61	1468.75	1558.55	1477.59	1411.29	1456.77
ENSMUSG00000034412.13	Tbc1d10a	-0.0363346	0.851058	0.999647	164.802	149.155	109.325	149.615	144.988	140.645
ENSMUSG00000020424.3	Castor1	0.178147	0.716864	0.999647	39.032	17.1006	14.6656	23.1961	16.3696	21.7901
ENSMUSG00000034394.14	Lif	2.65152	0.452179	0.999647	2.89126	0	0	0	0	0
ENSMUSG00000065627.1	Gm24803	-1.73125	0.65357	0.999647	0	0	0	2.31961	0	0
ENSMUSG00000020419.11	Hormad2	1.22835	0.534636	0.999647	1.44563	1.90007	1.33324	1.15981	0	0.792368
ENSMUSG00000034354.17	Mtmr3	-0.0156803	0.805804	0.999647	2487.93	2356.09	2603.81	2611.88	2517.41	2404.84
ENSMUSG00000081974.3	Gm11960	0.114921	0.706165	0.999647	57.8252	42.7516	58.6624	44.0726	56.1244	46.3535
ENSMUSG00000079010.1	Gm11032	-0.273676	0.946317	0.999647	0	0	0	0	0	0.396184
ENSMUSG00000056288.11	Gm11961	-0.596221	0.883122	0.999647	0	0	0	0	1.16926	0
ENSMUSG00000020412.16	Ascc2	0.12056	0.22663	0.999647	819.672	692.575	749.279	707.481	744.817	633.102
ENSMUSG00000059534.8	Uqcr10	-0.0232931	0.754656	0.999647	1095.79	1186.59	1171.91	1145.89	1190.3	1177.46
ENSMUSG00000009076.10	Zmat5	-0.131985	0.347077	0.999647	232.746	243.209	219.984	252.838	258.406	253.162
ENSMUSG00000009075.2	Cabp7	-0.0887338	0.650465	0.999647	130.107	154.856	145.323	183.249	156.68	125.194
ENSMUSG00000009073.16	Nf2	-0.0145596	0.814699	0.999647	2509.61	2428.29	2666.47	2551.57	2654.21	2479.72
ENSMUSG00000034285.15	Nipsnap1	-0.0328197	0.556021	0.999647	2616.59	2601.19	2655.81	2703.51	2689.29	2663.55
ENSMUSG00000098296.1	Mir6918	1.5514	0.703796	0.999647	1.44563	0	0	0	0	0
ENSMUSG00000034274.11	Thoc5	-0.030592	0.741065	0.999647	669.326	655.524	681.284	663.409	653.615	722.244
ENSMUSG00000084381.1	AA413626	-0.265147	0.881594	0.999647	1.44563	0	2.66647	2.31961	2.33851	0.396184
ENSMUSG00000020396.8	Nefh	-0.055102	0.444308	0.999647	8730.16	8482.86	10445.9	9084.75	9359.9	10269.1
ENSMUSG00000009090.17	Ap1b1	-0.00117001	0.983118	0.999647	3901.75	3744.09	4123.7	3932.9	3929.87	3909.94
ENSMUSG00000034201.13	Gas2l1	-0.0162725	0.863989	0.999647	873.16	732.477	763.945	736.476	833.68	816.932
ENSMUSG00000034209.4	Rasl10a	-0.00889946	0.987684	0.999647	20.2388	12.3504	9.33266	11.5981	16.3696	13.8664
ENSMUSG00000009079.16	Ewsr1	0.0358578	0.680629	0.999647	2086.04	1658.76	1607.88	1748.99	1784.29	1684.58
ENSMUSG00000034175.13	Rhbdd3	0.0989111	0.549109	0.999647	208.171	196.657	169.321	171.651	196.435	170.359
ENSMUSG00000034164.17	Emid1	-2.32534	0.273428	0.999647	1.44563	0	0	4.63922	0	1.98092
ENSMUSG00000020393.16	Kremen1	0.0451503	0.625739	0.999647	766.184	685.925	705.282	693.564	734.294	665.589
ENSMUSG00000064632.1	Gm25142	1.5514	0.703796	0.999647	0	0	1.33324	0	0	0
ENSMUSG00000041961.14	Znrf3	0.130749	0.438235	0.999647	183.595	179.557	182.653	148.455	189.42	161.643
ENSMUSG00000085189.1	Gm11963	-0.511257	0.591134	0.999647	2.89126	3.80014	5.33295	4.63922	7.01554	5.54658
ENSMUSG00000020484.19	Xbp1	-0.0779159	0.31578	0.999647	1379.13	1534.31	1609.22	1655.04	1646.31	1488.86
ENSMUSG00000020482.4	Ccdc117	0.0306605	0.778423	0.999647	602.827	589.021	523.962	589.181	600.998	501.173
ENSMUSG00000081021.1	Gm11964	0.480514	0.412223	0.999647	14.4563	13.3005	17.3321	8.11864	12.8618	11.0932
ENSMUSG00000081691.1	Gm11965	-0.273676	0.946317	0.999647	0	0	0	0	0	0.396184
ENSMUSG00000020477.10	Mrps24	0.0631876	0.684249	0.999647	202.388	231.808	221.317	228.482	183.573	215.524
ENSMUSG00000049680.17	Urgcp	-0.0196243	0.798003	0.999647	1416.72	1319.6	1342.57	1294.34	1343.48	1478.16
ENSMUSG00000083844.8	Ube2d-ps	-0.0667509	0.582839	0.999647	357.07	426.565	363.974	424.489	411.579	376.375
ENSMUSG00000020476.14	Dbnl	0.0259142	0.681177	0.999647	1993.52	2021.67	2111.85	1980.95	2083.62	1959.92
ENSMUSG00000020475.3	Pgam2	0.0319046	0.987292	0.999647	2.89126	0.950034	0	0	3.50777	0.396184
ENSMUSG00000080904.1	Gm11966	-0.187638	0.895575	0.999647	1.44563	2.8501	1.33324	2.31961	2.33851	1.98092
ENSMUSG00000020474.11	Polm	0.00389564	0.986241	0.999647	125.77	106.404	82.6607	117.14	88.8636	106.97
ENSMUSG00000020473.13	Aebp1	-0.206323	0.350741	0.999647	91.0747	93.1034	101.326	131.058	92.3713	106.574
ENSMUSG00000020471.11	Pold2	0.139738	0.309322	0.999647	276.115	257.459	306.644	248.198	258.406	253.954
ENSMUSG00000020469.8	Myl7	0.463568	0.884169	0.999647	0	1.90007	0	0	0	1.18855
ENSMUSG00000041798.15	Gck	-0.112251	0.806127	0.999647	15.9019	19.0007	30.6644	27.8353	21.0466	22.1863
ENSMUSG00000002741.9	Ykt6	-0.0959671	0.119428	0.999647	1928.47	1874.42	1877.2	2070.25	2011.12	1992.01
ENSMUSG00000057897.14	Camk2b	0.025995	0.741241	0.999647	2849.34	2305.73	2594.48	2752.22	2416.85	2437.33
ENSMUSG00000053838.14	Nudcd3	-0.00798095	0.888009	0.999647	2641.17	2583.14	2695.8	2645.52	2621.47	2688.51
ENSMUSG00000083022.1	Rps15a-ps6	0.544766	0.721026	0.999647	1.44563	3.80014	1.33324	2.31961	2.33851	0.396184
ENSMUSG00000083209.1	Gm11969	1.5514	0.703796	0.999647	0	0	1.33324	0	0	0
ENSMUSG00000096923.1	A730071L15Rik	-0.939143	0.631782	0.999647	1.44563	0.950034	0	2.31961	1.16926	1.18855
ENSMUSG00000020447.5	Npc1l1	1.06117	0.368628	0.999647	0	7.60028	7.99942	1.15981	4.67703	1.98092
ENSMUSG00000081153.1	Gm11401	0.186731	0.959393	0.999647	0	0	1.33324	0	0	0.792368
ENSMUSG00000004393.10	Ddx56	0.0520462	0.614019	0.999647	595.599	528.219	543.961	538.15	568.259	505.531
ENSMUSG00000004394.12	Tmed4	0.0268005	0.697244	0.999647	1494.78	1472.55	1543.89	1428.88	1458.06	1529.67
ENSMUSG00000020456.17	Ogdh	-0.010056	0.834146	0.999647	8890.62	9196.33	9377.99	9051.12	9058.24	9534.17
ENSMUSG00000041164.15	Zmiz2	0.103542	0.0907256	0.999647	2376.61	2207.88	2242.5	2089.97	2149.09	2110.47
ENSMUSG00000098516.1	Mir7651	0.371182	0.882398	0.999647	2.89126	0	0	1.15981	1.16926	0
ENSMUSG00000071866.12	Ppia	0.241049	0.296364	0.999647	108.422	104.504	86.6604	73.0677	99.3869	82.0101
ENSMUSG00000041126.16	H2az2	0.00857266	0.953563	0.999647	218.29	211.858	230.65	227.322	210.466	218.297
ENSMUSG00000084280.1	Gm11972	-0.596221	0.883122	0.999647	0	0	0	1.15981	0	0
ENSMUSG00000094483.2	Purb	-0.0558937	0.287727	0.999647	5856.25	6124.87	5758.25	6284.98	6297.62	5882.94
ENSMUSG00000086839.7	Gm11973	-0.462173	0.753333	0.999647	1.44563	2.8501	1.33324	4.63922	0	3.16947
ENSMUSG00000020437.12	Myo1g	-0.741416	0.80684	0.999647	0	0	1.33324	0	2.33851	0
ENSMUSG00000085156.8	Snhg15	-0.617582	0.223167	0.999647	20.2388	15.2006	11.9991	27.8353	31.5699	15.055
ENSMUSG00000000378.15	Ccm2	-0.0570864	0.526852	0.999647	659.207	646.973	681.284	666.888	707.401	691.341
ENSMUSG00000084231.1	Gm11975	-0.596221	0.883122	0.999647	0	0	0	1.15981	0	0
ENSMUSG00000041073.10	Nacad	-0.0235127	0.650907	0.999647	6015.26	5549.15	5591.59	5916.17	5793.67	5725.26
ENSMUSG00000000384.15	Tbrg4	0.0154236	0.893378	0.999647	404.776	479.767	483.965	491.757	434.964	434.218
ENSMUSG00000064495.1	Gm24313	-1.7584	0.504171	0.999647	0	0.950034	0	4.63922	0	0
ENSMUSG00000086373.8	Gm11978	2.16531	0.594079	0.999647	0	1.90007	0	0	0	0
ENSMUSG00000041046.7	Ramp3	0.330839	0.808547	0.999647	2.89126	0	6.66618	2.31961	1.16926	3.56566
ENSMUSG00000083819.1	Gm11977	-0.356319	0.675274	0.999647	4.33689	5.70021	6.66618	3.47942	9.35406	8.31987
ENSMUSG00000082579.1	Gm11979	1.5514	0.703796	0.999647	0	0.950034	0	0	0	0
ENSMUSG00000020431.5	Adcy1	-0.0531905	0.683621	0.999647	357.07	422.765	314.644	358.38	404.563	378.356
ENSMUSG00000020427.11	Igfbp3	-0.184154	0.173419	0.999647	261.659	267.91	313.311	329.385	337.915	294.761
ENSMUSG00000082459.1	Gm11988	1.5514	0.703796	0.999647	1.44563	0	0	0	0	0
ENSMUSG00000083553.1	Gm11989	-1.97312	0.518388	0.999647	0	0	0	1.15981	1.16926	0.396184
ENSMUSG00000020422.14	Tns3	0.0320377	0.768528	0.999647	691.011	668.824	610.622	679.646	542.535	696.492
ENSMUSG00000046634.12	Pkd1l1	-2.55171	0.187213	0.999647	1.44563	0	0	1.15981	4.67703	1.98092
ENSMUSG00000020413.11	Hus1	-0.0252849	0.858291	0.999647	273.224	282.16	235.983	279.513	243.206	281.291
ENSMUSG00000040985.13	Sun3	0.195916	0.786244	0.999647	5.78252	14.2505	7.99942	9.27844	10.5233	5.94276
ENSMUSG00000040978.4	Gm11992	0.312829	0.32438	0.999647	65.0533	56.052	39.9971	49.8716	43.2625	38.0337
ENSMUSG00000020407.13	Upp1	0.306638	0.241177	0.999647	82.4009	66.5024	75.9945	54.5108	67.8169	59.0314
ENSMUSG00000101841.1	Gm11993	-0.692576	0.717801	0.999647	0	2.8501	0	1.15981	2.33851	1.58474
ENSMUSG00000004668.14	Abca13	-0.422777	0.330057	0.999647	24.5757	14.2505	31.9977	33.6344	24.5544	34.468
ENSMUSG00000081629.1	Eif3s6-ps1	0.325101	0.905118	0.999647	0	0.950034	1.33324	0	0	1.58474
ENSMUSG00000082312.1	Gm11996	0.390473	0.85095	0.999647	0	1.90007	1.33324	1.15981	1.16926	0.396184
ENSMUSG00000050830.17	Vwc2	0.532564	0.258465	0.999647	46.2601	21.8508	22.665	23.1961	11.6926	25.752
ENSMUSG00000020193.3	Zpbp	0.0492685	0.875701	0.999647	37.5864	56.052	67.9951	55.6707	40.924	58.6353
ENSMUSG00000020191.11	Spata48	0.00459452	0.993441	0.999647	17.3476	15.2006	10.6659	11.5981	15.2003	15.8474
ENSMUSG00000018654.17	Ikzf1	-0.0707271	0.972244	0.999647	0	1.90007	1.33324	0	2.33851	1.18855
ENSMUSG00000035455.12	Fignl1	0.131409	0.823974	0.999647	5.78252	23.7509	15.9988	12.7579	14.0311	15.4512
ENSMUSG00000020182.16	Ddc	-0.007354	0.93113	0.999647	1052.42	1083.99	1170.58	1172.56	996.207	1148.54
ENSMUSG00000020176.17	Grb10	0.060805	0.379193	0.999647	1650.91	1719.56	1663.88	1684.04	1638.13	1521.35
ENSMUSG00000020173.17	Cobl	-0.0445693	0.577048	0.999647	1753.55	2034.97	1678.54	1757.1	1908.23	1975.37
ENSMUSG00000086584.8	Gm12002	-1.6628	0.505286	0.999647	0	0.950034	0	0	1.16926	2.77329
ENSMUSG00000083859.1	Gm12003	-1.0515	0.436191	0.999647	1.44563	0.950034	2.66647	5.79903	2.33851	2.37711
ENSMUSG00000084055.1	Gm12004	-0.767265	0.849795	0.999647	0	0	0	0	0	0.792368
ENSMUSG00000085452.1	4930554G24Rik	1.5514	0.703796	0.999647	0	0.950034	0	0	0	0
ENSMUSG00000081631.1	Gm12005	0.385162	0.911772	0.999647	0	0	1.33324	1.15981	0	0
ENSMUSG00000084183.1	Gm12009	-0.71472	0.549023	0.999647	2.89126	4.75017	0	3.47942	4.67703	4.75421
ENSMUSG00000048834.16	Vstm2a	-0.299438	0.105425	0.999647	183.595	162.456	133.324	192.528	163.696	227.41
ENSMUSG00000078974.10	Sec61g	-0.189771	0.36819	0.999647	89.629	144.405	149.322	127.579	155.511	155.304
ENSMUSG00000084347.3	Akt2-ps	-0.855761	0.201461	0.999647	7.22815	8.55031	6.66618	9.27844	18.7081	13.0741
ENSMUSG00000101316.1	Gm12663	-0.16053	0.79697	0.999647	11.565	7.60028	14.6656	13.9177	15.2003	9.11224
ENSMUSG00000081332.1	Gm12664	2.59851	0.430921	0.999647	1.44563	0	1.33324	0	0	0
ENSMUSG00000064831.1	Gm25698	0.829506	0.759841	0.999647	1.44563	0	1.33324	0	0	1.18855
ENSMUSG00000020122.16	Egfr	-0.325068	0.736935	0.999647	5.78252	5.70021	1.33324	5.79903	5.84629	4.75421
ENSMUSG00000085091.1	Egfros	-1.09996	0.785654	0.999647	0	0	0	0	0	1.18855
ENSMUSG00000087060.7	Eldr	-0.299478	0.817785	0.999647	1.44563	2.8501	3.99971	8.11864	0	2.37711
ENSMUSG00000044966.4	Fbxo48	-0.23129	0.766376	0.999647	4.33689	4.75017	13.3324	6.95883	12.8618	6.73513
ENSMUSG00000020120.15	Plek	0.094717	0.47759	0.999647	319.484	290.711	271.98	287.632	273.606	266.236
ENSMUSG00000044629.5	Cnrip1	0.0152412	0.840368	0.999647	1055.31	1149.54	1126.58	1104.13	1110.79	1088.32
ENSMUSG00000082099.1	Gm12013	1.02351	0.495023	0.999647	2.89126	0.950034	5.33295	0	1.16926	2.77329
ENSMUSG00000033953.10	Ppp3r1	-0.0456525	0.384687	0.999647	4994.65	5429.45	5128.96	5241.16	5383.26	5434.06
ENSMUSG00000078970.5	Wdr92	-0.029361	0.852281	0.999647	182.149	192.857	194.653	205.286	197.604	182.245
ENSMUSG00000020116.7	Pno1	0.0150332	0.876715	0.999647	598.491	715.376	647.953	648.331	651.276	648.554
ENSMUSG00000000581.8	C1d	-0.0999616	0.252508	0.999647	1342.99	1768.96	1626.55	1650.4	1672.04	1762.23
ENSMUSG00000016984.7	Etaa1	-0.00353821	0.976456	0.999647	333.94	402.815	379.972	379.256	371.824	372.809
ENSMUSG00000086468.1	Etaa1os	-0.316274	0.672123	0.999647	5.78252	8.55031	6.66618	11.5981	8.1848	7.13132
ENSMUSG00000084413.1	Gm12017	0.214383	0.7592	0.999647	8.67378	10.4504	11.9991	15.0775	4.67703	7.5275
ENSMUSG00000081302.1	Gm12020	0.622576	0.575901	0.999647	5.78252	6.65024	1.33324	1.15981	4.67703	3.16947
ENSMUSG00000082852.2	Gm12021	1.5514	0.703796	0.999647	0	0.950034	0	0	0	0
ENSMUSG00000020160.18	Meis1	0.0111888	0.970102	0.999647	67.9446	79.8029	49.3298	49.8716	58.4629	84.3872
ENSMUSG00000104184.1	Gm37818	0.537271	0.785135	0.999647	1.44563	2.8501	0	0	2.33851	0.792368
ENSMUSG00000104244.1	2900018N21Rik	-0.921946	0.660695	0.999647	0	0.950034	1.33324	0	2.33851	1.98092
ENSMUSG00000082737.3	Gm12026	1.5514	0.703796	0.999647	0	0	1.33324	0	0	0
ENSMUSG00000082100.1	Glns-ps1	0.290656	0.697261	0.999647	8.67378	7.60028	9.33266	8.11864	8.1848	5.15039
ENSMUSG00000045671.17	Spred2	0.00842846	0.888784	0.999647	2318.79	2511.89	2487.82	2469.23	2413.35	2402.86
ENSMUSG00000020152.7	Actr2	-0.0245613	0.627236	0.999647	8316.71	9029.13	8930.02	8655.63	8949.5	9121.35
ENSMUSG00000085035.1	Gm12031	-1.22261	0.636555	0.999647	0	0	1.33324	2.31961	0	0.792368
ENSMUSG00000020149.17	Rab1a	0.0257425	0.603398	0.999647	6424.38	6918.15	6666.18	6577.26	6453.13	6629.35
ENSMUSG00000044066.14	Cep68	0.0516968	0.581056	0.999647	679.446	625.123	643.953	633.254	598.66	641.422
ENSMUSG00000083792.1	Rpl12-ps2	-0.596221	0.883122	0.999647	0	0	0	1.15981	0	0
ENSMUSG00000020142.12	Slc1a4	0.0475433	0.461788	0.999647	1906.79	1821.22	1950.53	1891.64	1797.15	1804.62
ENSMUSG00000078965.5	Gm12033	-0.194216	0.798993	0.999647	5.78252	7.60028	9.33266	4.63922	8.1848	12.2817
ENSMUSG00000083878.3	Gm12034	-0.215012	0.943086	0.999647	1.44563	0	0	0	1.16926	0.396184
ENSMUSG00000049800.13	Sertad2	-0.0309313	0.674251	0.999647	1295.28	1245.5	1270.57	1366.25	1297.88	1237.68
ENSMUSG00000083555.1	Gm12035	0.38753	0.909825	0.999647	1.44563	0	0	1.15981	0	0
ENSMUSG00000049659.15	Aftph	-0.00854498	0.897198	0.999647	2167	2380.79	2261.17	2203.63	2432.06	2228.14
ENSMUSG00000042363.14	Lgalsl	0.00822148	0.915041	0.999647	1053.86	1106.79	1079.92	1131.97	1048.82	1049.1
ENSMUSG00000086749.1	Gm12037	-1.07863	0.23034	0.999647	4.33689	1.90007	5.33295	8.11864	8.1848	7.5275
ENSMUSG00000020134.13	Peli1	0.0247022	0.790614	0.999647	1191.2	1031.74	1063.92	1205.04	1064.02	970.255
ENSMUSG00000084362.1	2610024D14Rik	-1.97312	0.518388	0.999647	0	0	0	1.15981	1.16926	0.396184
ENSMUSG00000020128.15	Vps54	-0.0610965	0.527327	0.999647	877.497	775.228	689.283	844.338	814.972	786.029
ENSMUSG00000084048.1	Gm12042	-1.64596	0.682034	0.999647	0	0	0	0	0	1.98092
ENSMUSG00000001891.16	Ugp2	-0.0340991	0.575971	0.999647	3187.61	3578.78	3305.09	3522.33	3300.81	3495.93
ENSMUSG00000089555.1	Mir1933	-0.596221	0.883122	0.999647	0	0	0	1.15981	0	0
ENSMUSG00000087253.1	Gm12043	1.25492	0.376995	0.999647	1.44563	3.80014	5.33295	1.15981	0	2.77329
ENSMUSG00000082607.1	Gm12045	0.808469	0.80936	0.999647	0	1.90007	0	0	0	0.792368
ENSMUSG00000020321.16	Mdh1	-0.0357619	0.523193	0.999647	9794.14	10873.1	11344.5	10906.8	10805.1	11105.4
ENSMUSG00000020319.9	Wdpcp	-0.0990616	0.495108	0.999647	211.062	268.86	251.982	271.394	270.098	249.2
ENSMUSG00000083761.1	Pgam1-ps1	0.913662	0.632096	0.999647	1.44563	1.90007	1.33324	0	1.16926	1.18855
ENSMUSG00000005917.15	Otx1	1.5514	0.703796	0.999647	0	0.950034	0	0	0	0
ENSMUSG00000042302.14	Ehbp1	0.0436369	0.505476	0.999647	2239.28	2344.69	2126.51	2152.6	2281.22	2092.64
ENSMUSG00000085856.1	Gm12050	-0.215744	0.943655	0.999647	0	0	1.33324	1.15981	0	0.396184
ENSMUSG00000049904.7	Tmem17	0.0663373	0.756781	0.999647	121.433	103.554	151.989	122.939	99.3869	132.722
ENSMUSG00000086256.1	Gm12052	-0.113271	0.945472	0.999647	2.89126	1.90007	0	3.47942	1.16926	0.792368
ENSMUSG00000085979.1	Gm12055	1.5514	0.703796	0.999647	0	0	1.33324	0	0	0
ENSMUSG00000085803.1	Gm12056	-0.596221	0.883122	0.999647	0	0	0	1.15981	0	0
ENSMUSG00000084081.3	Gm12057	0.431944	0.307003	0.999647	27.467	22.8008	46.6633	27.8353	22.2159	21.7901
ENSMUSG00000051650.11	B3gnt2	0.108506	0.518728	0.999647	203.834	159.606	205.318	170.491	177.727	175.906
ENSMUSG00000082576.1	Gm12058	0.0617145	0.937982	0.999647	10.1194	4.75017	7.99942	5.79903	11.6926	4.75421
ENSMUSG00000092626.1	9130230N09Rik	0.139951	0.621635	0.999647	95.4115	73.1527	57.3292	78.8668	78.3402	51.1078
ENSMUSG00000051355.18	Commd1	-0.147574	0.314731	0.999647	198.051	247.009	237.316	264.436	244.375	250.785
ENSMUSG00000044068.7	Zrsr1	-0.021659	0.737101	0.999647	2541.42	2544.19	2843.79	2585.21	2678.77	2772.5
ENSMUSG00000007739.10	Cct4	-0.0379503	0.504737	0.999647	3838.15	4240.95	4185.03	4075.56	4268.96	4251.45
ENSMUSG00000049811.17	Fam161a	0.0230475	0.911965	0.999647	128.661	103.554	102.659	117.14	101.725	109.347
ENSMUSG00000085665.1	Gm12059	-0.225532	0.529657	0.999647	40.4776	32.3012	29.3312	48.7118	38.5855	33.2795
ENSMUSG00000020290.14	Xpo1	-0.076074	0.188656	0.999647	3921.99	4392.01	4038.37	4348.11	4451.36	4243.13
ENSMUSG00000056342.16	Usp34	-0.0306762	0.537768	0.999647	7696.53	8040.14	7404.8	8042.09	7859.75	7753.72
ENSMUSG00000065591.1	Gm22753	-1.50569	0.557314	0.999647	0	0.950034	0	0	1.16926	2.37711
ENSMUSG00000020288.13	Ahsa2	-0.0907285	0.194529	0.999647	1938.59	2224.03	2114.51	2173.47	2368.92	2159.6
ENSMUSG00000086459.2	1700030C12Rik	-0.514274	0.607417	0.999647	1.44563	3.80014	6.66618	4.63922	3.50777	8.31987
ENSMUSG00000020286.13	1700093K21Rik	-1.68288	0.236799	0.999647	0	3.80014	0	3.47942	8.1848	2.37711
ENSMUSG00000085415.1	Selenok-ps1	0.0502253	0.955547	0.999647	7.22815	8.55031	2.66647	11.5981	3.50777	3.56566
ENSMUSG00000042208.15	0610010F05Rik	-0.0163633	0.774896	0.999647	3306.15	3528.43	3370.42	3596.56	3338.23	3398.47
ENSMUSG00000089103.1	Gm23114	-0.273676	0.946317	0.999647	0	0	0	0	0	0.396184
ENSMUSG00000020283.5	Pex13	-0.059607	0.460763	0.999647	867.378	916.783	950.598	927.844	952.945	967.482
ENSMUSG00000020280.12	Pus10	0.262902	0.171104	0.999647	208.171	161.506	167.988	140.336	184.743	126.383
ENSMUSG00000020275.9	Rel	0.00617798	0.976166	0.999647	172.03	111.154	122.658	138.017	144.988	120.836
ENSMUSG00000020273.13	Papolg	0.044131	0.668094	0.999647	490.068	534.869	537.294	480.159	514.473	519.397
ENSMUSG00000084769.1	Gm12061	-1.54546	0.679263	0.999647	0	0	0	1.15981	0	0.792368
ENSMUSG00000085167.1	Gm12063	-0.767265	0.849795	0.999647	0	0	0	0	0	0.792368
ENSMUSG00000000861.15	Bcl11a	0.0792713	0.580313	0.999647	255.876	280.26	231.983	233.121	238.528	254.746
ENSMUSG00000085516.1	4930538E20Rik	2.416	0.488157	0.999647	1.44563	0.950034	0	0	0	0
ENSMUSG00000087085.1	Gm12068	0.123091	0.8825	0.999647	5.78252	9.50034	5.33295	4.63922	4.67703	9.11224
ENSMUSG00000032985.15	5730522E02Rik	1.12853	0.137626	0.999647	15.9019	8.55031	14.6656	2.31961	3.50777	10.3008
ENSMUSG00000004018.9	Fancl	0.169681	0.438078	0.999647	105.531	125.405	91.9933	103.223	95.8791	91.1224
ENSMUSG00000081811.1	Gm12713	0.385162	0.911772	0.999647	0	0	1.33324	1.15981	0	0
ENSMUSG00000064090.14	Vrk2	-0.0729464	0.810041	0.999647	63.6077	48.4518	50.663	48.7118	74.8325	48.7307
ENSMUSG00000068314.5	Gm6899	-0.767265	0.849795	0.999647	0	0	0	0	0	0.792368
ENSMUSG00000069939.8	Gm12070	-0.0687434	0.922081	0.999647	11.565	7.60028	7.99942	12.7579	10.5233	5.94276
ENSMUSG00000084064.1	Gm12079	0.817538	0.743723	0.999647	1.44563	0	1.33324	1.15981	0	0.396184
ENSMUSG00000032889.7	Gm6685	0.0812188	0.959147	0.999647	1.44563	1.90007	2.66647	1.15981	0	3.96184
ENSMUSG00000032878.16	Ccdc85a	-0.00604485	0.925637	0.999647	2109.17	2278.18	2293.17	2147.96	2350.21	2217.84
ENSMUSG00000020467.15	Efemp1	0.0819844	0.673023	0.999647	195.16	186.207	174.654	219.203	122.772	181.849
ENSMUSG00000081695.1	Rpsa-ps5	-1.42354	0.578574	0.999647	0	0.950034	0	0	2.33851	1.18855
ENSMUSG00000020464.15	Pnpt1	0.0244901	0.75849	0.999647	985.919	1121.04	1043.92	1036.87	1045.32	1024.53
ENSMUSG00000086725.1	A630052C17Rik	-0.0214812	0.941263	0.999647	49.1514	68.4025	61.3289	67.2687	71.3247	47.5421
ENSMUSG00000020463.15	Ppp4r3b	0.00704709	0.927979	0.999647	1412.38	1457.35	1231.91	1392.93	1332.95	1360.89
ENSMUSG00000020462.14	Cfap36	0.0524819	0.475782	0.999647	1627.78	1807.92	1831.87	1615.61	1653.33	1801.45
ENSMUSG00000083298.1	Gm12085	1.5514	0.703796	0.999647	0	0.950034	0	0	0	0
ENSMUSG00000032740.17	Ccdc88a	-0.0195237	0.775699	0.999647	2803.08	2717.1	2538.48	2969.1	2603.94	2605.7
ENSMUSG00000032673.5	Prorsd1	-0.0191613	0.940541	0.999647	85.2921	78.8529	66.6618	96.2638	61.9706	76.0674
ENSMUSG00000085165.1	Gm12089	0.519265	0.758482	0.999647	2.89126	0.950034	1.33324	1.15981	1.16926	1.18855
ENSMUSG00000020459.14	Mtif2	-0.0273998	0.771758	0.999647	745.945	834.13	682.617	753.873	768.202	787.614
ENSMUSG00000020460.15	Rps27a	-0.0871157	0.541693	0.999647	316.593	247.959	287.979	310.828	264.252	321.702
ENSMUSG00000020461.10	Clhc1	-0.731773	0.40014	0.999647	4.33689	3.80014	5.33295	5.79903	9.35406	7.13132
ENSMUSG00000081575.1	Gm12090	0.38535	0.911617	0.999647	0	0	1.33324	0	1.16926	0
ENSMUSG00000085893.1	Gm12091	-0.596221	0.883122	0.999647	0	0	0	0	1.16926	0
ENSMUSG00000084850.1	Gm12092	0.376821	0.918677	0.999647	0	0.950034	0	0	1.16926	0
ENSMUSG00000020458.16	Rtn4	-0.034028	0.504845	0.999647	39579.9	44348.6	44132.8	43023	43554.8	44544.6
ENSMUSG00000044072.14	Eml6	0.0468035	0.553087	0.999647	1425.39	1303.45	1293.24	1372.05	1329.45	1202.42
ENSMUSG00000078157.1	Fem1al	0.272993	0.769256	0.999647	7.22815	5.70021	3.99971	5.79903	2.33851	5.54658
ENSMUSG00000080851.1	Gm12094	-0.273676	0.946317	0.999647	0	0	0	0	0	0.396184
ENSMUSG00000020315.18	Sptbn1	-0.00310317	0.942526	0.999647	45624.1	48105.9	48535.1	47197.1	47159.7	48213.6
ENSMUSG00000101872.1	Gm29237	-0.998528	0.735935	0.999647	0	0	1.33324	0	0	2.37711
ENSMUSG00000073073.4	Gm8098	0.0342772	0.919001	0.999647	40.4776	40.8515	54.6627	47.552	54.9551	32.8833
ENSMUSG00000040919.13	4930505A04Rik	-0.162091	0.856896	0.999647	5.78252	6.65024	3.99971	3.47942	11.6926	3.96184
ENSMUSG00000060923.5	Acyp2	-0.0374117	0.708506	0.999647	725.706	968.085	883.936	859.416	874.604	916.374
ENSMUSG00000081712.1	Gm12096	0.76917	0.573174	0.999647	2.89126	3.80014	2.66647	0	3.50777	1.98092
ENSMUSG00000082078.1	Gm12098	1.49638	0.630604	0.999647	0	0.950034	1.33324	0	0	0.396184
ENSMUSG00000081887.1	Gm12097	-0.396638	0.570264	0.999647	5.78252	12.3504	6.66618	11.5981	15.2003	7.5275
ENSMUSG00000040850.17	Psme4	-0.0172439	0.796644	0.999647	2419.98	2514.74	2194.51	2477.34	2439.07	2314.9
ENSMUSG00000043999.6	Gpr75	-0.0576815	0.623859	0.999647	352.734	347.713	365.307	388.535	363.639	358.943
ENSMUSG00000020305.13	Asb3	-0.0350879	0.704211	0.999647	631.74	695.425	667.952	671.527	715.585	664.797
ENSMUSG00000084146.1	Gm12104	0.365226	0.799223	0.999647	2.89126	4.75017	0	3.47942	1.16926	1.58474
ENSMUSG00000020311.17	Erlec1	-0.0117442	0.885123	0.999647	1379.13	1618.86	1455.89	1634.17	1435.85	1436.56
ENSMUSG00000020309.6	Chac2	0.0490786	0.717709	0.999647	297.8	330.612	303.978	260.956	308.684	327.644
ENSMUSG00000082049.1	Gm12105	-0.596221	0.883122	0.999647	0	0	0	0	1.16926	0
ENSMUSG00000020303.2	Stc2	1.5514	0.703796	0.999647	1.44563	0	0	0	0	0
ENSMUSG00000044502.16	Bod1	0.060518	0.471884	0.999647	837.019	854.081	911.934	823.462	807.957	858.531
ENSMUSG00000085772.7	D630024D03Rik	0.193069	0.894871	0.999647	0	2.8501	3.99971	3.47942	1.16926	1.58474
ENSMUSG00000020300.14	Cpeb4	0.0252227	0.71897	0.999647	3570.7	3357.42	2926.45	3347.2	3200.26	3142.14
ENSMUSG00000020299.6	4930524B15Rik	-1.18863	0.768758	0.999647	0	0	0	0	1.16926	0.396184
ENSMUSG00000020297.10	Nsg2	-0.000743115	0.99051	0.999647	4354.24	4571.57	4844.98	4258.8	4659.49	4845.33
ENSMUSG00000081613.1	Gm12109	-0.105969	0.962172	0.999647	1.44563	0.950034	0	1.15981	1.16926	0.396184
ENSMUSG00000020279.10	Il9r	-0.40031	0.772618	0.999647	1.44563	0.950034	3.99971	1.15981	2.33851	4.35803
ENSMUSG00000040767.10	Snrnp25	-0.249867	0.0719297	0.999647	225.518	219.458	233.316	267.915	266.591	270.594
ENSMUSG00000020282.18	Rhbdf1	-0.0769459	0.747099	0.999647	101.194	72.2026	75.9945	84.6658	88.8636	87.5567
ENSMUSG00000020289.15	Nprl3	0.0256569	0.832207	0.999647	381.646	383.814	454.634	432.607	396.378	373.602
ENSMUSG00000020287.15	Mpg	-0.104164	0.614365	0.999647	108.422	100.704	127.991	106.702	134.465	120.044
ENSMUSG00000069919.7	Hba-a1	-0.507073	0.636322	0.999647	5.78252	3.80014	2.66647	4.63922	12.8618	0.792368
ENSMUSG00000073063.3	Hbq1b	-0.041228	0.932501	0.999647	17.3476	20.9008	18.6653	26.6755	16.3696	16.6397
ENSMUSG00000069917.7	Hba-a2	-0.826421	0.426633	0.999647	2.89126	5.70021	1.33324	3.47942	11.6926	3.56566
ENSMUSG00000020295.1	Hbq1a	-0.573803	0.666813	0.999647	2.89126	1.90007	1.33324	1.15981	4.67703	3.16947
ENSMUSG00000040711.8	Sh3pxd2b	0.0224019	0.811089	0.999647	1308.29	1179.94	1131.92	1354.65	1051.16	1158.84
ENSMUSG00000044949.4	Ubtd2	-0.0766896	0.674634	0.999647	182.149	162.456	157.322	151.934	160.188	209.185
ENSMUSG00000044056.3	Efcab9	-0.376829	0.770341	0.999647	1.44563	2.8501	2.66647	5.79903	1.16926	2.37711
ENSMUSG00000020272.8	Stk10	-0.0510998	0.887842	0.999647	41.9233	32.3012	30.6644	38.2736	29.2314	39.6184
ENSMUSG00000020271.17	Fbxw11	-0.00476925	0.929506	0.999647	3864.17	4085.15	4197.03	4098.75	4005.88	4083.87
ENSMUSG00000081254.1	Gm12112	-0.0376822	0.985144	0.999647	1.44563	1.90007	0	2.31961	0	1.18855
ENSMUSG00000081076.3	Rpsa-ps4	-0.483173	0.723679	0.999647	1.44563	1.90007	2.66647	3.47942	4.67703	0.792368
ENSMUSG00000057967.12	Fgf18	0.00552275	0.971047	0.999647	228.409	252.709	329.309	272.554	251.39	280.498
ENSMUSG00000057113.13	Npm1	-0.0225107	0.732832	0.999647	2414.2	2703.8	2787.8	2631.6	2624.98	2770.52
ENSMUSG00000099902.1	Gm12115	0.236067	0.880672	0.999647	0	1.90007	3.99971	1.15981	2.33851	1.58474
ENSMUSG00000040610.7	Tlx3	0.0562709	0.530873	0.999647	851.476	761.928	785.276	766.631	812.634	730.96
ENSMUSG00000087501.1	Gm12116	-0.169991	0.311892	0.999647	225.518	219.458	174.654	233.121	272.437	198.884
ENSMUSG00000040594.19	Ranbp17	-0.00249736	0.984071	0.999647	331.049	320.162	317.31	298.07	337.915	331.606
ENSMUSG00000098456.1	Gm12117	-1.10069	0.570751	0.999647	0	0	2.66647	2.31961	1.16926	1.98092
ENSMUSG00000069913.3	Anp32-ps	1.05148	0.468423	0.999647	1.44563	2.8501	3.99971	1.15981	1.16926	1.58474
ENSMUSG00000083471.1	Gm12118	-1.09996	0.785654	0.999647	0	0	0	0	0	1.18855
ENSMUSG00000073052.4	D130052B06Rik	-0.376269	0.845585	0.999647	0	0.950034	2.66647	0	1.16926	3.16947
ENSMUSG00000053519.17	Kcnip1	0.197508	0.634207	0.999647	41.9233	68.4025	29.3312	22.0363	33.9085	63.3895
ENSMUSG00000085240.1	Gm12119	1.75766	0.384963	0.999647	2.89126	0.950034	1.33324	0	1.16926	0.396184
ENSMUSG00000020155.2	Kcnmb1	0.0610605	0.881286	0.999647	173.476	254.609	121.325	118.3	176.558	230.975
ENSMUSG00000085684.2	4930469K13Rik	-0.0398487	0.973268	0.999647	1.44563	2.8501	5.33295	3.47942	5.84629	1.18855
ENSMUSG00000002699.13	Lcp2	3.14015	0.312193	0.999647	0	0	3.99971	0	0	0
ENSMUSG00000020143.15	Dock2	0.19188	0.694368	0.999647	20.2388	24.7009	18.6653	17.3971	12.8618	24.1672
ENSMUSG00000069911.11	Insyn2b	0.25242	0.419341	0.999647	60.7164	54.152	41.3303	46.3922	38.5855	45.5612
ENSMUSG00000069910.2	Spdl1	-0.180926	0.671154	0.999647	23.1301	19.0007	38.6639	24.3559	39.7547	27.3367
ENSMUSG00000056427.10	Slit3	-0.0338637	0.783202	0.999647	605.719	607.072	859.938	647.171	760.017	711.151
ENSMUSG00000082309.3	Gm12123	-0.729639	0.803956	0.999647	0	0.950034	0	1.15981	1.16926	0
ENSMUSG00000086311.1	Gm12122	-0.273676	0.946317	0.999647	0	0	0	0	0	0.396184
ENSMUSG00000018846.8	Pank3	0.00118477	0.982979	0.999647	4503.14	5042.78	4814.32	4822.47	4824.36	4718.95
ENSMUSG00000051062.6	Fbll1	0.00602741	0.972576	0.999647	151.791	146.305	175.987	165.852	157.85	149.361
ENSMUSG00000018848.4	Rars	-0.0415025	0.585962	0.999647	1231.68	1197.99	1353.24	1253.75	1288.52	1339.89
ENSMUSG00000018849.6	Wwc1	-0.0863093	0.878942	0.999647	13.0107	15.2006	11.9991	13.9177	11.6926	16.6397
ENSMUSG00000049336.16	Tenm2	0.00785342	0.911445	0.999647	2672.97	2333.28	2739.8	2702.35	2478.83	2515.77
ENSMUSG00000086375.1	Gm12127	2.04609	0.454497	0.999647	1.44563	1.90007	0	0	0	0.396184
ENSMUSG00000087388.1	Gm12128	1.5514	0.703796	0.999647	1.44563	0	0	0	0	0
ENSMUSG00000082587.1	Gm12129	0.834187	0.56488	0.999647	5.78252	1.90007	1.33324	2.31961	0	2.37711
ENSMUSG00000087296.1	Gm12130	0.179181	0.895269	0.999647	1.44563	2.8501	3.99971	3.47942	0	3.56566
ENSMUSG00000083806.1	Gm12131	-0.273676	0.946317	0.999647	0	0	0	0	0	0.396184
ENSMUSG00000085301.1	Gm12132	-0.767265	0.849795	0.999647	0	0	0	0	0	0.792368
ENSMUSG00000082390.1	Gm12136	0.68717	0.859275	0.999647	1.44563	0	0	0	0	0.396184
ENSMUSG00000082087.4	Gm12138	0.376614	0.91885	0.999647	0	0.950034	0	1.15981	0	0
ENSMUSG00000042032.13	Mat2b	-0.0214586	0.735868	0.999647	1782.46	1885.82	1806.54	1856.85	1817.03	1883.46
ENSMUSG00000020330.16	Hmmr	0.0585819	0.959829	0.999647	1.44563	5.70021	2.66647	4.63922	3.50777	1.98092
ENSMUSG00000020328.10	Nudcd2	0.184009	0.244981	0.999647	200.942	209.958	189.32	185.569	173.05	171.944
ENSMUSG00000020326.7	Ccng1	-0.00322821	0.963052	0.999647	2450.34	2901.41	2791.8	2591	2771.14	2803.4
ENSMUSG00000084129.1	Hmgb1-ps1	-0.891016	0.744429	0.999647	1.44563	0	0	0	1.16926	1.18855
ENSMUSG00000058809.8	Hspd1-ps3	0.107917	0.720891	0.999647	50.597	64.6023	43.9968	52.1912	46.7703	49.9192
ENSMUSG00000087306.7	A230004M16Rik	-1.67271	0.345023	0.999647	0	0.950034	1.33324	1.15981	3.50777	2.77329
ENSMUSG00000020436.17	Gabrg2	-0.0638474	0.360028	0.999647	1869.2	2015.02	1870.53	1867.29	2131.56	2021.33
ENSMUSG00000010803.13	Gabra1	-0.417355	0.4509	0.999647	2960.65	1151.44	922.6	2620	1653.33	2448.81
ENSMUSG00000020428.13	Gabra6	-0.596221	0.883122	0.999647	0	0	0	1.15981	0	0
ENSMUSG00000007653.12	Gabrb2	-0.408829	0.379898	0.999647	949.779	390.464	414.637	964.958	584.629	778.502
ENSMUSG00000055415.8	Atp10b	-0.58687	0.472891	0.999647	5.78252	3.80014	6.66618	6.95883	8.1848	8.71605
ENSMUSG00000065601.1	Mir146	-0.273676	0.946317	0.999647	0	0	0	0	0	0.396184
ENSMUSG00000020415.16	Pttg1	0.0416696	0.650819	0.999647	683.783	664.074	681.284	694.723	652.446	629.14
ENSMUSG00000020409.10	Slu7	0.0433068	0.565911	0.999647	1474.54	1595.11	1606.55	1446.28	1448.71	1630.3
ENSMUSG00000046491.10	C1qtnf2	-0.29585	0.286657	0.999647	56.3796	48.4518	59.9956	74.2275	70.1554	59.0314
ENSMUSG00000044707.7	Ccnjl	0.0795479	0.691487	0.999647	122.879	152.006	202.652	155.414	167.204	133.118
ENSMUSG00000045877.2	4933415A04Rik	-0.417938	0.498236	0.999647	8.67378	10.4504	11.9991	10.4382	19.8774	11.8855
ENSMUSG00000082614.1	Gm12149	-0.596221	0.883122	0.999647	0	0	0	1.15981	0	0
ENSMUSG00000044950.7	Pwwp2a	0.07186	0.536608	0.999647	394.657	396.164	370.64	383.896	375.332	351.019
ENSMUSG00000041278.10	Ttc1	0.0108639	0.892711	0.999647	1314.08	1557.11	1561.22	1533.26	1384.4	1486.09
ENSMUSG00000050541.14	Adra1b	0.434445	0.610663	0.999647	7.22815	8.55031	6.66618	4.63922	2.33851	8.71605
ENSMUSG00000041231.15	Ublcp1	0.0279095	0.765134	0.999647	789.314	952.885	902.601	806.065	867.589	918.751
ENSMUSG00000019189.13	Rnf145	-0.0274108	0.681356	0.999647	1687.05	1702.46	1643.88	1649.24	1798.32	1687.74
ENSMUSG00000102563.1	Gm37695	1.5514	0.703796	0.999647	0	0	1.33324	0	0	0
ENSMUSG00000057098.14	Ebf1	-0.00338887	0.948695	0.999647	9392.25	9869.91	10301.9	10099.6	10131.6	9423.64
ENSMUSG00000080981.1	Gm12161	-1.81012	0.418449	0.999647	0	0.950034	0	2.31961	1.16926	1.18855
ENSMUSG00000081251.1	Gm12164	1.5514	0.703796	0.999647	0	0	1.33324	0	0	0
ENSMUSG00000006169.20	Clint1	0.0273577	0.660432	0.999647	2012.32	1984.62	2059.85	1909.04	2027.49	2001.13
ENSMUSG00000044847.13	Lsm11	-0.0467101	0.699429	0.999647	401.885	381.914	390.638	359.54	398.717	444.915
ENSMUSG00000011254.16	Thg1l	-0.191883	0.23917	0.999647	185.041	176.706	159.988	184.409	195.266	212.751
ENSMUSG00000040489.5	Sox30	-1.19181	0.386268	0.999647	2.89126	1.90007	0	3.47942	5.84629	1.98092
ENSMUSG00000069899.3	Gm12166	-0.220066	0.787779	0.999647	8.67378	4.75017	5.33295	8.11864	9.35406	4.75421
ENSMUSG00000011256.16	Adam19	-0.0144061	0.804599	0.999647	3189.06	3175.97	3438.42	3245.13	3231.83	3409.96
ENSMUSG00000086998.1	Gm16033	0.0308583	0.983552	0.999647	4.33689	2.8501	0	4.63922	0	2.37711
ENSMUSG00000087607.1	Gm16034	0.817538	0.743723	0.999647	1.44563	0	1.33324	1.15981	0	0.396184
ENSMUSG00000020411.2	Nipal4	-0.596221	0.883122	0.999647	0	0	0	1.15981	0	0
ENSMUSG00000020340.16	Cyfip2	-0.00824634	0.855222	0.999647	28264.9	28170.4	30236.5	29495	28715.8	28954.7
ENSMUSG00000048721.2	Fndc9	2.10844	0.225332	0.999647	1.44563	2.8501	3.99971	1.15981	1.16926	0
ENSMUSG00000081078.1	Gm12568	-0.791728	0.537859	0.999647	1.44563	1.90007	2.66647	5.79903	3.50777	1.58474
ENSMUSG00000020395.13	Itk	0.0512067	0.83726	0.999647	82.4009	128.255	75.9945	93.9442	80.6788	103.008
ENSMUSG00000020397.15	Med7	-0.0342097	0.733874	0.999647	498.742	532.969	529.295	542.789	548.382	513.851
ENSMUSG00000082530.1	Gm12168	1.49092	0.476448	0.999647	2.89126	2.8501	0	0	2.33851	0
ENSMUSG00000020399.14	Havcr2	-2.06899	0.524286	0.999647	0	0	0	0	1.16926	1.58474
ENSMUSG00000080776.1	Gm12174	-1.53673	0.0932868	0.999647	1.44563	6.65024	1.33324	10.4382	11.6926	7.5275
ENSMUSG00000020354.15	Sgcd	-0.0233712	0.851414	0.999647	349.842	342.962	297.312	342.143	330.9	334.379
ENSMUSG00000082792.1	Gm12176	0.387713	0.909674	0.999647	1.44563	0	0	0	1.16926	0
ENSMUSG00000081952.1	Gm12178	2.36195	0.505677	0.999647	0	0.950034	1.33324	0	0	0
ENSMUSG00000083159.1	Gm12180	-0.273676	0.946317	0.999647	0	0	0	0	0	0.396184
ENSMUSG00000083460.1	Gm12182	0.300235	0.510822	0.999647	20.2388	26.601	22.665	19.7167	17.5389	19.413
ENSMUSG00000082454.3	Gm12183	-0.155698	0.535267	0.999647	76.6184	70.3026	67.9951	91.6246	81.848	68.5399
ENSMUSG00000020372.15	Rack1	-0.00499095	0.944515	0.999647	1796.92	1616.96	1730.54	1608.65	1744.53	1791.94
ENSMUSG00000040365.14	Trim41	0.0612927	0.563801	0.999647	614.393	515.869	533.295	539.309	496.934	549.507
ENSMUSG00000078154.3	Gm12184	-0.565208	0.538252	0.999647	1.44563	10.4504	2.66647	4.63922	10.5233	7.5275
ENSMUSG00000040350.16	Trim7	-0.267056	0.252793	0.999647	80.9553	99.7536	74.6612	118.3	105.233	89.1414
ENSMUSG00000086245.1	Gm16170	-2.01256	0.373169	0.999647	1.44563	0	0	0	4.67703	0.792368
ENSMUSG00000046879.7	Irgm1	0.121381	0.283957	0.999647	469.83	441.766	441.301	414.05	451.333	384.299
ENSMUSG00000058163.14	Gm5431	1.5514	0.703796	0.999647	0	0	1.33324	0	0	0
ENSMUSG00000048852.13	Gm12185	2.16531	0.594079	0.999647	0	1.90007	0	0	0	0
ENSMUSG00000078153.3	Psme2b	-0.192123	0.666726	0.999647	17.3476	26.601	19.9985	23.1961	29.2314	22.1863
ENSMUSG00000040328.16	Olfr56	2.02089	0.451241	0.999647	0	3.80014	0	1.15981	0	0
ENSMUSG00000078922.9	Tgtp1	-1.74126	0.650675	0.999647	0	0	0	0	2.33851	0
ENSMUSG00000084153.2	Gm12186	0.295653	0.772676	0.999647	10.1194	3.80014	1.33324	5.79903	3.50777	3.16947
ENSMUSG00000069892.9	9930111J21Rik2	1.29384	0.556089	0.999647	1.44563	0.950034	1.33324	1.15981	0	0.396184
ENSMUSG00000078921.3	Tgtp2	-0.3509	0.870173	0.999647	1.44563	0.950034	0	1.15981	1.16926	0.792368
ENSMUSG00000078920.3	Ifi47	1.24653	0.0867316	0.999647	24.5757	12.3504	6.66618	10.4382	3.50777	4.75421
ENSMUSG00000047511.6	Olfr1396	-0.596221	0.883122	0.999647	0	0	0	0	1.16926	0
ENSMUSG00000050763.4	Olfr1395	2.36195	0.505677	0.999647	0	0.950034	1.33324	0	0	0
ENSMUSG00000040283.14	Btnl9	0.534911	0.48659	0.999647	5.78252	10.4504	10.6659	9.27844	4.67703	5.15039
ENSMUSG00000046311.13	Zfp62	0.0219892	0.77525	0.999647	1120.36	1233.14	1218.58	1212	1197.32	1122.39
ENSMUSG00000020346.16	Mgat1	0.0224174	0.810464	0.999647	662.098	702.075	739.946	651.811	686.354	726.998
ENSMUSG00000059864.2	Olfr1393	0.829395	0.709127	0.999647	1.44563	0.950034	1.33324	0	2.33851	0
ENSMUSG00000101750.3	Olfr1392	-1.32612	0.615258	0.999647	0	0.950034	0	2.31961	1.16926	0
ENSMUSG00000100923.2	Olfr10	-0.767265	0.849795	0.999647	0	0	0	0	0	0.792368
ENSMUSG00000045421.2	Olfr1390	-0.767265	0.849795	0.999647	0	0	0	0	0	0.792368
ENSMUSG00000107573.2	Olfr1389	1.5514	0.703796	0.999647	0	0.950034	0	0	0	0
ENSMUSG00000020357.3	Flt4	0.897869	0.367638	0.999647	2.89126	5.70021	9.33266	3.47942	4.67703	1.98092
ENSMUSG00000020362.13	Cnot6	-0.0855384	0.369743	0.999647	1140.6	1016.54	874.603	1121.53	1101.44	1000.76
ENSMUSG00000083061.1	Gm12191	0.808469	0.80936	0.999647	0	1.90007	0	0	0	0.792368
ENSMUSG00000081934.1	Gm12193	-2.74612	0.353966	0.999647	0	0	0	0	4.67703	0
ENSMUSG00000020363.6	Gfpt2	-0.136705	0.643383	0.999647	44.8145	53.2019	54.6627	55.6707	65.4784	49.1268
ENSMUSG00000020366.18	Mapk9	0.00677767	0.894899	0.999647	6561.71	6558.09	7011.49	6854.45	6718.55	6473.65
ENSMUSG00000020374.16	Rasgef1c	-0.00827138	0.986912	0.999647	15.9019	34.2012	18.6653	18.5569	14.0311	35.2604
ENSMUSG00000020376.17	Rnf130	-0.0253771	0.672567	0.999647	2730.79	2507.14	2613.14	2711.62	2578.21	2688.9
ENSMUSG00000065417.1	Mir340	-1.74126	0.650675	0.999647	0	0	0	0	2.33851	0
ENSMUSG00000084302.1	Gm12194	0.687658	0.862503	0.999647	0	0	1.33324	0	0	0.396184
ENSMUSG00000036644.15	Tbc1d9b	0.0160548	0.75068	0.999647	6579.06	6335.78	6763.51	6522.74	6277.74	6642.03
ENSMUSG00000020381.10	Mrnip	-0.0654777	0.664503	0.999647	195.16	215.658	251.982	229.641	232.682	231.372
ENSMUSG00000036620.14	Mgat4b	0.0814091	0.260867	0.999647	1236.01	1328.15	1262.58	1217.8	1183.29	1218.27
ENSMUSG00000098474.1	Mir6919	0.68717	0.859275	0.999647	1.44563	0	0	0	0	0.396184
ENSMUSG00000097887.2	Gm26542	2.65152	0.452179	0.999647	2.89126	0	0	0	0	0
ENSMUSG00000050567.16	Maml1	-0.0550203	0.798863	0.999647	106.977	97.8536	119.991	93.9442	133.295	109.743
ENSMUSG00000020368.15	Canx	-0.00249665	0.967499	0.999647	17120.6	19449.1	20245.2	18563.8	18337.5	20004.1
ENSMUSG00000050087.3	Cby3	-1.59389	0.50829	0.999647	1.44563	0	0	0	2.33851	1.58474
ENSMUSG00000007850.16	Hnrnph1	0.0586125	0.367668	0.999647	4860.21	4122.2	4205.03	4275.04	4287.67	4096.15
ENSMUSG00000020375.9	Rufy1	0.0167785	0.887385	0.999647	349.842	386.664	382.639	351.421	364.808	387.468
ENSMUSG00000085564.1	Gm12198	0.501694	0.704671	0.999647	1.44563	1.90007	5.33295	2.31961	2.33851	1.58474
ENSMUSG00000036545.9	Adamts2	0.0576181	0.655567	0.999647	370.081	339.162	451.967	358.38	394.04	361.716
ENSMUSG00000087080.1	Gm12199	1.98784	0.0791144	0.999647	7.22815	5.70021	5.33295	1.15981	1.16926	1.98092
ENSMUSG00000088205.1	Gm23392	0.687658	0.862503	0.999647	0	0	1.33324	0	0	0.396184
ENSMUSG00000044807.13	Zfp354c	0.00247251	0.979458	0.999647	776.303	767.628	655.952	755.033	757.679	692.53
ENSMUSG00000044296.10	Zfp879	0.359598	0.350422	0.999647	47.7058	26.601	45.33	39.4334	22.2159	30.5062
ENSMUSG00000000617.14	Grm6	-0.596221	0.883122	0.999647	0	0	0	0	1.16926	0
ENSMUSG00000048728.15	Zfp454	0.0248995	0.896818	0.999647	128.661	122.554	151.989	132.218	120.434	140.249
ENSMUSG00000049321.17	Zfp2	-0.00793955	0.934818	0.999647	545.002	603.272	590.624	594.98	589.306	570.505
ENSMUSG00000020335.13	Zfp354b	0.133485	0.555188	0.999647	93.9659	120.654	103.992	103.223	112.249	80.8216
ENSMUSG00000044542.3	Prop1	2.10285	0.420807	0.999647	4.33689	0	0	0	1.16926	0
ENSMUSG00000061952.6	Olfr1377	0.68717	0.859275	0.999647	1.44563	0	0	0	0	0.396184
ENSMUSG00000020364.14	Zfp354a	-0.0705741	0.710492	0.999647	202.388	149.155	158.655	209.925	183.573	145.796
ENSMUSG00000080918.1	Gm12202	-2.31162	0.445012	0.999647	0	0	0	2.31961	1.16926	0
ENSMUSG00000045942.13	BC049762	-0.63271	0.47296	0.999647	7.22815	0.950034	7.99942	6.95883	11.6926	5.94276
ENSMUSG00000020385.16	Clk4	0.11841	0.329474	0.999647	1230.23	880.682	853.271	1010.19	919.036	804.254
ENSMUSG00000093734.1	Gm25082	0.449242	0.751997	0.999647	1.44563	4.75017	2.66647	0	1.16926	4.75421
ENSMUSG00000063564.13	Col23a1	-0.142447	0.517386	0.999647	104.085	87.4032	86.6604	100.903	94.7098	108.554
ENSMUSG00000020359.13	Phykpl	0.190202	0.412436	0.999647	99.7484	105.454	89.3268	104.382	72.494	82.8025
ENSMUSG00000020358.17	Hnrnpab	-0.055245	0.330213	0.999647	3557.69	3818.19	3654.4	3659.19	3848.03	3949.96
ENSMUSG00000001056.3	Nhp2	-0.0474024	0.719877	0.999647	284.789	290.711	343.975	320.106	295.822	330.021
ENSMUSG00000001054.9	Rmnd5b	0.186077	0.127163	0.999647	393.211	416.115	371.973	378.096	348.439	320.117
ENSMUSG00000001053.15	N4bp3	-0.404777	0.390528	0.999647	20.2388	14.2505	23.9983	35.954	18.7081	22.5825
ENSMUSG00000052563.13	D930048N14Rik	0.148994	0.690101	0.999647	27.467	44.6516	33.3309	31.3147	29.2314	34.8642
ENSMUSG00000007777.9	0610009B22Rik	-0.0237052	0.836946	0.999647	414.896	511.119	473.299	448.845	460.687	511.078
ENSMUSG00000036391.16	Sec24a	0.153474	0.167841	0.999647	494.405	514.919	458.633	438.406	479.396	410.843
ENSMUSG00000084744.1	Gm25291	0.151386	0.821908	0.999647	28.9126	16.1506	9.33266	3.47942	10.5233	32.0909
ENSMUSG00000020386.5	Sar1b	0.0311921	0.742962	0.999647	598.491	635.573	603.956	586.861	585.798	623.198
ENSMUSG00000020387.15	Jade2	-0.0654438	0.398243	0.999647	1144.94	1076.39	1189.25	1247.95	1142.36	1175.48
ENSMUSG00000110618.1	Gm39822	-0.273676	0.946317	0.999647	0	0	0	0	0	0.396184
ENSMUSG00000020392.8	Cdkn2aipnl	-0.0838814	0.356855	0.999647	628.849	632.723	675.951	690.084	693.37	671.928
ENSMUSG00000020390.12	Ube2b	0.0206017	0.690419	0.999647	4789.37	4987.68	5112.96	4791.16	5020.79	4871.88
ENSMUSG00000086493.1	Gm12204	0.811806	0.694326	0.999647	0	2.8501	1.33324	1.15981	0	1.18855
ENSMUSG00000020389.19	Cdkl3	-0.00878521	0.938389	0.999647	400.439	420.865	435.968	433.767	385.855	441.349
ENSMUSG00000020349.4	Ppp2ca	-0.0253852	0.617807	0.999647	8355.74	9082.33	9238	9039.52	9121.38	8999.32
ENSMUSG00000093006.2	Gm24157	0.156993	0.856371	0.999647	4.33689	5.70021	7.99942	5.79903	5.84629	4.75421
ENSMUSG00000108218.2	Olfr1372-ps1	0.296753	0.674038	0.999647	15.9019	15.2006	5.33295	10.4382	3.50777	14.6588
ENSMUSG00000036309.14	Skp1a	-0.0972837	0.153288	0.999647	12247.4	14787.3	12699.1	13599.9	13656.9	15247.9
ENSMUSG00000086920.1	Gm12207	0.225399	0.787316	0.999647	13.0107	7.60028	2.66647	6.95883	3.50777	8.71605
ENSMUSG00000000782.16	Tcf7	-0.0640724	0.87062	0.999647	24.5757	29.4511	29.3312	27.8353	29.2314	30.11
ENSMUSG00000086395.1	A630014C17Rik	-0.282589	0.791601	0.999647	1.44563	4.75017	3.99971	4.63922	4.67703	3.56566
ENSMUSG00000020402.11	Vdac1	0.025001	0.659323	0.999647	11414.7	12282	13169.7	11685	12002.4	12536.1
ENSMUSG00000036275.13	9530068E07Rik	0.0270318	0.682188	0.999647	2386.73	2457.74	2653.14	2517.94	2298.76	2532.41
ENSMUSG00000080951.1	Gm12208	0.325534	0.89744	0.999647	1.44563	0	1.33324	0	2.33851	0
ENSMUSG00000058073.4	Gm11189	-0.603461	0.665593	0.999647	2.89126	2.8501	0	2.31961	2.33851	3.96184
ENSMUSG00000020361.13	Hspa4	-0.0441898	0.420875	0.999647	9012.05	10068.5	9609.97	9633.34	9599.6	10344.8
ENSMUSG00000018239.9	Zcchc10	-0.0880998	0.596903	0.999647	170.584	252.709	234.65	260.956	212.805	230.579
ENSMUSG00000049470.13	Aff4	-0.00564502	0.903323	0.999647	8264.66	8679.51	8362.06	8582.56	8508.69	8331.36
ENSMUSG00000105908.1	Mir6920	-1.74126	0.650675	0.999647	0	0	0	0	2.33851	0
ENSMUSG00000044894.14	Uqcrq	-0.055575	0.476948	0.999647	980.137	1016.54	979.929	1013.67	1003.22	1071.28
ENSMUSG00000018238.6	Gdf9	0.298806	0.463894	0.999647	26.0213	26.601	42.6636	28.9951	28.0622	21.3939
ENSMUSG00000072963.2	Gm10447	-0.596221	0.883122	0.999647	0	0	0	0	1.16926	0
ENSMUSG00000018387.12	Shroom1	0.0608823	0.85685	0.999647	50.597	40.8515	33.3309	35.954	43.2625	40.0146
ENSMUSG00000085707.1	Gm12212	1.96494	0.381269	0.999647	1.44563	1.90007	1.33324	0	0	0.792368
ENSMUSG00000049427.2	Gm9837	-1.74126	0.650675	0.999647	0	0	0	0	2.33851	0
ENSMUSG00000044352.6	Sowaha	0.152343	0.534929	0.999647	78.064	73.1527	85.3271	67.2687	72.494	72.1055
ENSMUSG00000054450.1	Gm9945	-1.81012	0.418449	0.999647	0	0.950034	0	2.31961	1.16926	1.18855
ENSMUSG00000085718.2	Rpl9-ps3	-0.749265	0.811969	0.999647	0	0.950034	0	0	2.33851	0
ENSMUSG00000018398.18	Septin8	-0.00392425	0.939483	0.999647	6126.58	6239.83	6479.53	6297.74	6550.18	6065.18
ENSMUSG00000086851.1	A430108G06Rik	-0.0571003	0.923758	0.999647	8.67378	12.3504	17.3321	15.0775	9.35406	15.055
ENSMUSG00000018395.19	Kif3a	-0.00733248	0.88179	0.999647	6240.78	6330.08	6534.19	6217.72	6398.18	6573.88
ENSMUSG00000000869.12	Il4	0.463568	0.884169	0.999647	0	1.90007	0	0	0	1.18855
ENSMUSG00000020383.1	Il13	1.5514	0.703796	0.999647	1.44563	0	0	0	0	0
ENSMUSG00000020380.16	Rad50	0.011668	0.887484	0.999647	1163.73	1409.85	1394.57	1267.67	1344.65	1329.59
ENSMUSG00000036117.2	Il5	-0.273572	0.749576	0.999647	4.33689	3.80014	10.6659	3.47942	7.01554	11.0932
ENSMUSG00000018899.16	Irf1	-0.0212778	0.845554	0.999647	657.761	543.42	593.29	678.486	584.629	560.204
ENSMUSG00000091191.2	Gm17334	-0.337762	0.662018	0.999647	5.78252	5.70021	10.6659	4.63922	8.1848	13.8664
ENSMUSG00000081769.9	Gm12216	0.223392	0.732098	0.999647	10.1194	16.1506	7.99942	8.11864	12.8618	9.11224
ENSMUSG00000018900.7	Slc22a5	-0.015103	0.908652	0.999647	273.224	281.21	270.647	272.554	274.775	285.253
ENSMUSG00000063652.10	Slc22a21	0.751748	0.164811	0.999647	31.8038	11.4004	25.3315	18.5569	10.5233	11.4893
ENSMUSG00000080768.1	Gm12219	0.239849	0.88528	0.999647	0	3.80014	1.33324	1.15981	2.33851	1.18855
ENSMUSG00000020334.6	Slc22a4	-0.0164004	0.970908	0.999647	18.7932	28.501	21.3318	30.1549	22.2159	19.0168
ENSMUSG00000020388.12	Pdlim4	0.176341	0.61536	0.999647	40.4776	49.4018	30.6644	39.4334	35.0777	33.6757
ENSMUSG00000018906.14	P4ha2	-0.0428988	0.752995	0.999647	305.028	292.611	313.311	325.905	265.421	339.926
ENSMUSG00000036045.6	Gm12221	0.0409164	0.985766	0.999647	1.44563	0	1.33324	2.31961	0	0.396184
ENSMUSG00000060068.7	Gm12222	0.38753	0.909825	0.999647	1.44563	0	0	1.15981	0	0
ENSMUSG00000085585.1	Gm12223	-0.596221	0.883122	0.999647	0	0	0	1.15981	0	0
ENSMUSG00000020333.17	Acsl6	0.0306203	0.654388	0.999647	1449.97	1442.15	1434.56	1424.24	1362.18	1443.3
ENSMUSG00000085888.7	Gm12224	2.65152	0.452179	0.999647	2.89126	0	0	0	0	0
ENSMUSG00000020332.7	Meikin	-1.18863	0.768758	0.999647	0	0	0	1.15981	0	0.396184
ENSMUSG00000078151.3	Gm12226	-0.752784	0.75251	0.999647	0	1.90007	0	0	2.33851	1.18855
ENSMUSG00000035992.15	Fnip1	-0.0557059	0.576285	0.999647	796.542	761.928	681.284	840.859	800.941	698.473
ENSMUSG00000037533.20	Rapgef6	0.0527437	0.454734	0.999647	3258.45	3007.81	2762.47	3118.72	2800.37	2791.51
ENSMUSG00000052298.12	Cdc42se2	-0.0139674	0.848607	0.999647	1613.32	1592.26	1614.55	1769.86	1580.84	1528.08
ENSMUSG00000082503.1	Gm12229	3.1689	0.263974	0.999647	1.44563	0	2.66647	0	0	0
ENSMUSG00000020268.14	Lyrm7	-0.0126322	0.926479	0.999647	273.224	331.562	301.311	270.235	330.9	314.57
ENSMUSG00000020267.6	Hint1	0.0425046	0.453965	0.999647	3459.39	3764.99	3823.72	3593.08	3567.4	3573.58
ENSMUSG00000018339.11	Gpx3	0.0539446	0.562915	0.999647	1441.29	1679.66	1266.57	1388.29	1329.45	1508.67
ENSMUSG00000020400.17	Tnip1	-0.0309648	0.707027	0.999647	855.813	825.58	837.273	826.941	869.927	871.605
ENSMUSG00000018340.13	Anxa6	-0.00533894	0.908963	0.999647	10697.7	10670.8	11263.2	10746.8	10803.9	11185.9
ENSMUSG00000049588.13	Ccdc69	0.841774	0.718282	0.999647	2.89126	0.950034	0	0	2.33851	0
ENSMUSG00000000594.7	Gm2a	-0.0803057	0.452959	0.999647	456.819	447.466	482.632	480.159	463.026	515.436
ENSMUSG00000044751.5	Atp5pb-ps	0.168263	0.704751	0.999647	27.467	17.1006	30.6644	22.0363	23.3851	20.9978
ENSMUSG00000020264.5	Slc36a2	0.19331	0.927723	0.999647	0	1.90007	1.33324	0	1.16926	1.58474
ENSMUSG00000084980.1	Slc36a1os	0.376614	0.91885	0.999647	0	0.950034	0	1.15981	0	0
ENSMUSG00000020261.15	Slc36a1	-0.0238535	0.629281	0.999647	13853.5	13355.6	14729.6	14365.3	14383	13890.2
ENSMUSG00000055333.14	Fat2	-1.64596	0.682034	0.999647	0	0	0	0	0	1.98092
ENSMUSG00000018593.13	Sparc	0.0922079	0.570587	0.999647	2836.33	2868.15	2837.13	2653.63	2159.62	3191.66
ENSMUSG00000018585.9	Atox1	0.0729492	0.502172	0.999647	465.493	498.768	449.301	419.849	466.534	457.989
ENSMUSG00000081107.1	Gm12235	1.5514	0.703796	0.999647	1.44563	0	0	0	0	0
ENSMUSG00000018583.5	G3bp1	-0.0174718	0.766085	0.999647	2379.51	2470.09	2490.49	2404.28	2518.58	2505.47
ENSMUSG00000000263.15	Glra1	-0.596221	0.883122	0.999647	0	0	0	0	1.16926	0
ENSMUSG00000037393.2	Nmur2	-2.31162	0.445012	0.999647	0	0	0	2.31961	1.16926	0
ENSMUSG00000020524.16	Gria1	0.163466	0.416642	0.999647	268.887	282.16	149.322	184.409	197.604	240.88
ENSMUSG00000082476.1	Gm12242	-0.553709	0.755286	0.999647	1.44563	1.90007	0	1.15981	2.33851	1.58474
ENSMUSG00000020523.14	Fam114a2	-0.0129363	0.866602	0.999647	1118.92	1131.49	1177.25	1085.58	1218.37	1154.08
ENSMUSG00000020522.13	Mfap3	-0.0692017	0.47326	0.999647	631.74	703.026	595.957	656.45	692.2	681.833
ENSMUSG00000086028.1	Gm12243	-0.915341	0.693819	0.999647	0	1.90007	0	2.31961	0	1.58474
ENSMUSG00000020520.14	Galnt10	0.0168748	0.923283	0.999647	239.974	209.958	159.988	178.61	196.435	223.052
ENSMUSG00000087165.7	2010001A14Rik	-0.127087	0.648898	0.999647	56.3796	50.3518	61.3289	66.1089	56.1244	60.6162
ENSMUSG00000020519.5	Sap30l	-0.0378553	0.682233	0.999647	844.248	918.683	866.604	814.183	886.297	988.876
ENSMUSG00000084223.1	Gm12244	-1.35242	0.737823	0.999647	0	0	0	0	0	1.58474
ENSMUSG00000037331.15	Larp1	0.00650638	0.888343	0.999647	7671.96	7419.77	7748.77	7491.18	7655.13	7584.15
ENSMUSG00000081223.1	Gm12247	-0.15965	0.962936	0.999647	0	0	1.33324	0	0	1.18855
ENSMUSG00000020515.13	Cnot8	-0.0404897	0.641471	0.999647	724.26	713.476	763.945	746.915	744.817	767.805
ENSMUSG00000037275.14	Gemin5	-0.13031	0.154562	0.999647	651.979	608.022	633.287	671.527	687.523	706.396
ENSMUSG00000087629.1	Gm12246	-0.273676	0.946317	0.999647	0	0	0	0	0	0.396184
ENSMUSG00000020514.8	Mrpl22	0.0985816	0.587467	0.999647	143.117	232.758	217.318	178.61	192.927	186.207
ENSMUSG00000082292.3	Gm12250	0.608276	0.675864	0.999647	5.78252	0.950034	1.33324	3.47942	1.16926	0.792368
ENSMUSG00000078853.8	Igtp	0.21054	0.0878568	0.999647	464.047	450.316	375.973	365.339	343.762	400.542
ENSMUSG00000069874.7	Irgm2	-0.103173	0.441822	0.999647	371.527	347.713	269.314	363.019	351.946	348.642
ENSMUSG00000118428.1	Gm5038	1.4019	0.636805	0.999647	0	0	2.66647	0	1.16926	0
ENSMUSG00000069873.4	4930438A08Rik	-0.71219	0.612425	0.999647	0	3.80014	2.66647	4.63922	0	5.94276
ENSMUSG00000037243.17	Zfp692	0.143695	0.468938	0.999647	160.465	137.755	147.989	168.172	122.772	116.082
ENSMUSG00000049755.14	Zfp672	0.0749755	0.570306	0.999647	475.612	435.116	354.641	446.525	405.732	356.566
ENSMUSG00000087347.1	1700047K16Rik	0.287498	0.910069	0.999647	0	0	2.66647	1.15981	1.16926	0
ENSMUSG00000013646.17	Sh3bp5l	-0.00730758	0.916376	0.999647	1663.92	1693.91	1753.21	1835.97	1635.79	1671.1
ENSMUSG00000084384.3	Gm12251	0.707218	0.354671	0.999647	15.9019	8.55031	6.66618	3.47942	5.84629	8.71605
ENSMUSG00000013653.2	1810065E05Rik	-0.273676	0.946317	0.999647	0	0	0	0	0	0.396184
ENSMUSG00000085342.1	Gm12254	-0.65763	0.302956	0.999647	10.1194	7.60028	7.99942	13.9177	12.8618	13.4703
ENSMUSG00000056564.7	Olfr324	1.96326	0.433545	0.999647	2.89126	0.950034	0	0	1.16926	0
ENSMUSG00000037145.14	2210407C18Rik	0.68717	0.859275	0.999647	1.44563	0	0	0	0	0.396184
ENSMUSG00000043880.5	Olfr323	-0.596221	0.883122	0.999647	0	0	0	1.15981	0	0
ENSMUSG00000037124.6	Trim58	-0.684369	0.771437	0.999647	2.89126	0	0	4.63922	0	0
ENSMUSG00000049154.12	Fam183b	0.696987	0.519418	0.999647	4.33689	6.65024	2.66647	3.47942	2.33851	2.77329
ENSMUSG00000096806.2	Olfr312	-0.273676	0.946317	0.999647	0	0	0	0	0	0.396184
ENSMUSG00000094805.2	Olfr311	0.185018	0.958987	0.999647	1.44563	0	0	0	0	0.792368
ENSMUSG00000072915.3	Gm12258	0.0889597	0.525406	0.999647	410.559	333.462	318.644	369.978	344.931	289.611
ENSMUSG00000085744.1	Gm12259	-1.73125	0.65357	0.999647	0	0	0	2.31961	0	0
ENSMUSG00000020491.15	2810021J22Rik	0.0561473	0.730859	0.999647	224.073	198.557	213.318	233.121	168.373	207.601
ENSMUSG00000037001.10	Zfp39	0.0217178	0.92081	0.999647	99.7484	120.654	98.6595	89.305	122.772	104.196
ENSMUSG00000087654.1	Gm12256	-1.73125	0.65357	0.999647	0	0	0	2.31961	0	0
ENSMUSG00000086063.1	Gm12257	1.5514	0.703796	0.999647	1.44563	0	0	0	0	0
ENSMUSG00000020496.10	Rnf187	0.0285882	0.615996	0.999647	4203.89	4143.1	4463.68	3967.69	4274.8	4302.96
ENSMUSG00000056895.4	H2bu2	0.175484	0.383325	0.999647	138.78	120.654	130.657	110.181	134.465	103.008
ENSMUSG00000080712.3	H2bu1-ps	-0.0555834	0.953464	0.999647	7.22815	3.80014	3.99971	9.27844	3.50777	3.16947
ENSMUSG00000078851.4	H2aw	-0.0349692	0.777806	0.999647	329.604	361.963	326.643	320.106	364.808	358.547
ENSMUSG00000036964.14	Trim17	0.0697496	0.818501	0.999647	56.3796	42.7516	85.3271	62.6295	59.6321	53.0887
ENSMUSG00000106175.1	Gm44313	-0.288819	0.819412	0.999647	2.89126	0.950034	3.99971	5.79903	2.33851	1.58474
ENSMUSG00000080152.4	H3f4	0.387713	0.909674	0.999647	1.44563	0	0	0	1.16926	0
ENSMUSG00000085379.1	2310058D17Rik	-0.281413	0.285994	0.999647	70.8358	117.804	61.3289	84.6658	116.926	105.781
ENSMUSG00000020455.16	Trim11	0.209519	0.220734	0.999647	193.714	179.557	163.988	167.012	140.311	156.493
ENSMUSG00000061462.18	Obscn	-0.0485881	0.77193	0.999647	225.518	249.859	182.653	259.796	233.851	195.715
ENSMUSG00000072902.4	Gm10435	0.434438	0.541819	0.999647	14.4563	12.3504	5.33295	5.79903	11.6926	6.73513
ENSMUSG00000049287.5	Iba57	-0.139392	0.473519	0.999647	111.313	127.305	147.989	135.697	130.957	156.097
ENSMUSG00000043448.13	Gjc2	0.475264	0.637893	0.999647	5.78252	9.50034	1.33324	2.31961	7.01554	3.16947
ENSMUSG00000020444.19	Guk1	0.0610131	0.504832	0.999647	1091.45	1098.24	1275.91	1235.19	1016.08	1072.87
ENSMUSG00000085882.1	2610507I01Rik	0.0787666	0.775496	0.999647	80.9553	137.755	75.9945	66.1089	94.7098	117.271
ENSMUSG00000036860.14	Mrpl55	-0.0208996	0.865487	0.999647	329.604	341.062	346.642	313.147	355.454	360.131
ENSMUSG00000072898.3	Gm10434	0.0168658	0.991923	0.999647	1.44563	0.950034	2.66647	0	2.33851	2.37711
ENSMUSG00000020441.6	2310033P09Rik	-0.064709	0.628887	0.999647	292.017	297.361	382.639	335.184	335.577	343.096
ENSMUSG00000048076.14	Arf1	-0.0520932	0.324348	0.999647	4490.13	4657.07	4818.32	4704.17	4804.48	4961.02
ENSMUSG00000009900.7	Wnt3a	-0.885662	0.659598	0.999647	1.44563	0	1.33324	2.31961	0	2.37711
ENSMUSG00000000126.11	Wnt9a	-0.0905547	0.502392	0.999647	283.343	275.51	325.31	329.385	330.9	285.649
ENSMUSG00000049291.6	Prss38	-0.273676	0.946317	0.999647	0	0	0	0	0	0.396184
ENSMUSG00000009894.15	Snap47	0.0712205	0.187372	0.999647	4024.63	4112.7	4317.02	4063.96	3919.35	3878.25
ENSMUSG00000036819.14	Jmjd4	0.0587404	0.499946	0.999647	822.563	840.781	871.937	801.425	762.356	860.512
ENSMUSG00000054519.8	Zfp867	0.110013	0.613213	0.999647	88.1834	120.654	106.659	95.104	99.3869	99.4422
ENSMUSG00000084145.3	Gm12263	0.122643	0.847716	0.999647	14.4563	11.4004	11.9991	5.79903	19.8774	9.50842
ENSMUSG00000020472.14	Zkscan17	0.0444196	0.860384	0.999647	86.7378	71.2526	70.6615	84.6658	73.6632	64.9742
ENSMUSG00000072893.12	4933439C10Rik	0.181173	0.401299	0.999647	154.682	125.405	107.992	135.697	114.587	95.4804
ENSMUSG00000032691.14	Nlrp3	-0.522534	0.736767	0.999647	2.89126	1.90007	0	2.31961	1.16926	3.16947
ENSMUSG00000081262.1	Gm12261	2.36195	0.505677	0.999647	0	0.950034	1.33324	0	0	0
ENSMUSG00000005417.17	Mprip	0.017528	0.72909	0.999647	8180.82	8284.3	8938.02	8461.94	8437.36	8202.99
ENSMUSG00000086330.7	1700007J10Rik	2.71745	0.440738	0.999647	0	2.8501	0	0	0	0
ENSMUSG00000086536.1	Gm12264	-1.03039	0.534784	0.999647	0	0	3.99971	4.63922	2.33851	1.18855
ENSMUSG00000043648.7	Pld6	1.97428	0.306114	0.999647	0	3.80014	3.99971	0	0	1.58474
ENSMUSG00000032633.12	Flcn	0.0198674	0.868371	0.999647	410.559	442.716	377.306	437.247	415.086	371.621
ENSMUSG00000087249.1	Gm16062	-0.367861	0.494683	0.999647	13.0107	14.2505	13.3324	13.9177	22.2159	16.6397
ENSMUSG00000019373.11	Cops3	0.0202113	0.765297	0.999647	1869.2	2084.38	2038.52	1877.72	2001.77	2028.86
ENSMUSG00000032615.14	Nt5m	0.0613769	0.578005	0.999647	462.601	411.365	462.633	427.968	417.425	430.652
ENSMUSG00000084766.1	Gm12714	0.435956	0.842505	0.999647	0	1.90007	1.33324	0	1.16926	1.18855
ENSMUSG00000085551.1	1810063I02Rik	-0.596221	0.883122	0.999647	0	0	0	1.15981	0	0
ENSMUSG00000085260.7	Med9os	0.0918824	0.906492	0.999647	4.33689	11.4004	7.99942	4.63922	7.01554	10.3008
ENSMUSG00000061650.6	Med9	-0.0449903	0.586104	0.999647	841.356	813.23	793.276	844.338	837.188	842.684
ENSMUSG00000049892.7	Rasd1	0.13433	0.376865	0.999647	313.702	311.611	250.648	262.116	312.192	231.768
ENSMUSG00000000301.16	Pemt	-0.102232	0.721506	0.999647	56.3796	47.5017	65.3286	59.1501	52.6166	66.9551
ENSMUSG00000062115.15	Rai1	0.0565345	0.477553	0.999647	1373.35	1159.04	1282.57	1228.23	1185.63	1242.04
ENSMUSG00000051008.5	4930412M03Rik	0.387713	0.909674	0.999647	1.44563	0	0	0	1.16926	0
ENSMUSG00000020538.15	Srebf1	0.0924001	0.272429	0.999647	1016.28	949.084	931.932	840.859	949.437	921.921
ENSMUSG00000000538.18	Tom1l2	-0.0128893	0.788562	0.999647	7929.28	7409.32	7831.43	7817.09	7735.81	7812.36
ENSMUSG00000085132.1	Gm12265	0.0847849	0.941691	0.999647	2.89126	2.8501	3.99971	2.31961	4.67703	2.37711
ENSMUSG00000098349.1	Gm27711	-0.596221	0.883122	0.999647	0	0	0	1.15981	0	0
ENSMUSG00000082148.1	Gm12266	0.681037	0.5921	0.999647	5.78252	0.950034	3.99971	1.15981	2.33851	2.77329
ENSMUSG00000056598.16	Drc3	0.160015	0.51842	0.999647	79.5096	76.9528	95.993	73.0677	64.3092	85.1796
ENSMUSG00000042709.15	Atpaf2	0.0676185	0.583977	0.999647	387.429	449.366	493.298	398.973	396.378	467.101
ENSMUSG00000018415.14	Gid4	-0.00562382	0.953639	0.999647	630.294	695.425	598.623	635.573	672.323	631.914
ENSMUSG00000084249.1	Gm12267	1.23313	0.667983	0.999647	0	0.950034	1.33324	0	1.16926	0
ENSMUSG00000020537.9	Drg2	-0.059149	0.485134	0.999647	903.518	835.08	915.934	959.159	865.25	933.806
ENSMUSG00000042678.17	Myo15	0.0404265	0.910044	0.999647	39.032	28.501	42.6636	37.1138	37.4162	32.4871
ENSMUSG00000042650.3	Alkbh5	-0.0383121	0.618106	0.999647	1516.47	1582.76	1407.9	1673.6	1506	1463.9
ENSMUSG00000093924.1	Gm12623	-0.273676	0.946317	0.999647	0	0	0	0	0	0.396184
ENSMUSG00000020536.12	Llgl1	0.123554	0.337367	0.999647	313.702	302.111	291.979	278.353	282.96	272.971
ENSMUSG00000002812.4	Flii	-0.021689	0.692521	0.999647	3809.23	3688.98	4033.04	3876.07	3902.98	3918.26
ENSMUSG00000092734.1	Mir5100	1.5514	0.703796	0.999647	1.44563	0	0	0	0	0
ENSMUSG00000002814.15	Top3a	-0.0513618	0.780416	0.999647	140.226	130.155	131.99	132.218	136.803	145.4
ENSMUSG00000049323.8	Smcr8	-0.0935598	0.277457	0.999647	865.932	854.081	978.596	1010.19	938.914	931.825
ENSMUSG00000020534.14	Shmt1	-0.180897	0.881281	0.999647	2.89126	1.90007	3.99971	3.47942	1.16926	4.75421
ENSMUSG00000081578.2	Gm12611	0.765491	0.67519	0.999647	2.89126	0.950034	1.33324	0	1.16926	1.58474
ENSMUSG00000083016.4	Gm12618	-1.99951	0.343428	0.999647	1.44563	0	0	2.31961	2.33851	0.792368
ENSMUSG00000042569.13	Dhrs7b	0.107276	0.453475	0.999647	239.974	266.96	239.983	227.322	222.159	242.861
ENSMUSG00000043284.12	Tmem11	0.103897	0.403169	0.999647	344.06	371.463	379.972	303.869	353.116	358.943
ENSMUSG00000018931.3	Natd1	-0.0417942	0.851236	0.999647	115.65	108.304	78.661	95.104	111.079	105.385
ENSMUSG00000042549.10	Map2k3os	-0.0448785	0.883671	0.999647	44.8145	42.7516	58.6624	45.2324	52.6166	51.9001
ENSMUSG00000018932.9	Map2k3	-0.0405809	0.812412	0.999647	271.778	247.009	207.985	291.111	268.929	196.111
ENSMUSG00000042529.14	Kcnj12	-0.0504545	0.628316	0.999647	576.806	679.275	765.278	683.125	723.77	690.153
ENSMUSG00000010142.12	Tnfrsf13b	0.722335	0.0965579	0.999647	28.9126	31.3511	30.6644	12.7579	21.0466	20.6016
ENSMUSG00000042506.15	Usp22	-0.0162304	0.735856	0.999647	6594.96	6236.98	6478.2	6563.34	6524.46	6437.2
ENSMUSG00000019102.10	Aldh3a1	0.207707	0.710732	0.999647	13.0107	15.2006	15.9988	12.7579	14.0311	11.8855
ENSMUSG00000010025.19	Aldh3a2	-0.0294118	0.642652	0.999647	1831.61	1892.47	1974.52	1943.83	1970.2	1907.63
ENSMUSG00000069855.9	Slc47a2	0.00487944	0.990058	0.999647	24.5757	34.2012	30.6644	24.3559	32.7392	32.0909
ENSMUSG00000010122.14	Slc47a1	-1.59489	0.211727	0.999647	2.89126	1.90007	0	6.95883	4.67703	3.16947
ENSMUSG00000109829.1	Gm45605	0.650717	0.0661783	0.999647	44.8145	38.9514	46.6633	28.9951	29.2314	25.3558
ENSMUSG00000010086.17	Rnf112	-0.0446275	0.882495	0.999647	834.128	985.186	491.964	704.002	810.295	870.02
ENSMUSG00000042436.12	Mfap4	0.463568	0.884169	0.999647	0	1.90007	0	0	0	1.18855
ENSMUSG00000001034.17	Mapk7	0.0251008	0.849559	0.999647	375.864	341.062	283.979	314.307	341.423	327.644
ENSMUSG00000060808.4	B9d1os	0.49098	0.6078	0.999647	11.565	2.8501	3.99971	5.79903	4.67703	2.77329
ENSMUSG00000001039.12	B9d1	0.559795	0.120026	0.999647	54.9339	38.0014	45.33	28.9951	23.3851	38.4299
ENSMUSG00000001036.17	Epn2	-0.0195397	0.736482	0.999647	3004.02	3021.11	3021.11	2941.27	3227.15	3007.43
ENSMUSG00000004837.2	Grap	-1.05574	0.167339	0.999647	8.67378	4.75017	3.99971	5.79903	17.5389	12.2817
ENSMUSG00000042371.12	Slc5a10	-0.42222	0.84178	0.999647	4.33689	0	0	0	5.84629	0
ENSMUSG00000042377.8	Fam83g	-0.143477	0.933268	0.999647	4.33689	0.950034	0	4.63922	0	1.18855
ENSMUSG00000020528.14	Prpsap2	0.00438792	0.970125	0.999647	377.309	429.416	374.639	373.457	402.225	403.712
ENSMUSG00000004798.14	Ulk2	0.0183171	0.768584	0.999647	3116.78	3399.22	3070.44	3174.39	3294.97	3018.92
ENSMUSG00000072847.4	A530017D24Rik	-0.00184458	0.989852	0.999647	231.301	235.609	218.651	237.76	235.021	217.505
ENSMUSG00000098196.1	Gm26964	0.0591866	0.971819	0.999647	4.33689	0.950034	0	1.15981	1.16926	2.37711
ENSMUSG00000047804.15	Akap10	-0.0838532	0.318548	0.999647	834.128	873.082	890.602	864.055	970.484	919.94
ENSMUSG00000042331.13	Specc1	-0.376025	0.156763	0.999647	53.4883	59.8522	58.6624	84.6658	66.6477	72.8979
ENSMUSG00000018500.2	Adora2b	-1.08454	0.2533	0.999647	4.33689	4.75017	2.66647	6.95883	2.33851	14.6588
ENSMUSG00000014243.5	Zswim7	0.177723	0.577325	0.999647	56.3796	50.3518	43.9968	55.6707	43.2625	36.4489
ENSMUSG00000042298.18	Ttc19	-0.0120097	0.873898	0.999647	1152.17	1222.69	1198.58	1138.93	1203.17	1255.11
ENSMUSG00000081340.1	Gm12275	1.49336	0.608008	0.999647	2.89126	0	0	0	1.16926	0
ENSMUSG00000018501.17	Ncor1	-0.0182641	0.712817	0.999647	6135.25	6384.23	6286.21	6324.42	6570.06	6169.38
ENSMUSG00000081944.1	Gm12276	-0.0961424	0.925775	0.999647	8.67378	3.80014	1.33324	9.27844	3.50777	2.37711
ENSMUSG00000014245.8	Pigl	-0.0266865	0.884245	0.999647	144.563	150.105	134.657	154.254	156.68	131.137
ENSMUSG00000086636.1	Gm12949	2.36195	0.505677	0.999647	0	0.950034	1.33324	0	0	0
ENSMUSG00000018509.8	Cenpv	0.135784	0.495191	0.999647	124.324	114.954	119.991	105.542	108.741	111.328
ENSMUSG00000087120.1	Gm12279	0.140425	0.872692	0.999647	11.565	4.75017	3.99971	4.63922	3.50777	9.11224
ENSMUSG00000019505.7	Ubb	0.0104501	0.860667	0.999647	2618.04	2582.19	2685.14	2709.3	2626.15	2503.88
ENSMUSG00000018507.16	Trpv2	0.0089941	0.887855	0.999647	1731.86	1739.51	1822.53	1755.95	1738.69	1763.42
ENSMUSG00000086841.1	2410006H16Rik	-0.0454802	0.801293	0.999647	140.226	148.205	137.323	134.537	148.496	154.908
ENSMUSG00000064437.1	Snord49b	0.740975	0.354985	0.999647	20.2388	3.80014	9.33266	2.31961	9.35406	7.5275
ENSMUSG00000065734.1	Snord49a	0.0467409	0.95074	0.999647	14.4563	3.80014	9.33266	6.95883	5.84629	12.2817
ENSMUSG00000077457.1	Snord65	1.63471	0.156075	0.999647	14.4563	4.75017	1.33324	0	3.50777	2.77329
ENSMUSG00000046417.14	Lrrc75a	0.0477906	0.65874	0.999647	514.644	570.971	627.954	593.82	562.413	510.681
ENSMUSG00000085762.1	Lrrc75aos2	0.987709	0.649601	0.999647	1.44563	0	2.66647	0	1.16926	0.792368
ENSMUSG00000048497.11	Mmgt2	0.00192848	0.987515	0.999647	500.188	613.722	694.616	542.789	692.2	576.844
ENSMUSG00000081852.1	Gm12281	1.5514	0.703796	0.999647	0	0	1.33324	0	0	0
ENSMUSG00000005267.13	Zfp287	0.0609853	0.580072	0.999647	432.243	525.369	499.964	475.52	452.503	472.648
ENSMUSG00000098292.1	Gm27194	1.5514	0.703796	0.999647	0	0.950034	0	0	0	0
ENSMUSG00000084020.3	Wsb2-ps	-0.656155	0.376979	0.999647	7.22815	5.70021	6.66618	8.11864	15.2003	7.92368
ENSMUSG00000047342.17	Zfp286	0.108873	0.495921	0.999647	196.606	192.857	233.316	204.126	197.604	178.283
ENSMUSG00000047821.16	Trim16	0.00354818	0.974176	0.999647	505.97	570.971	669.285	565.985	605.675	572.486
ENSMUSG00000090173.8	Fbxw10	-0.263669	0.721628	0.999647	5.78252	4.75017	17.3321	15.0775	14.0311	5.15039
ENSMUSG00000014177.10	Tvp23b	-0.0176192	0.86901	0.999647	471.275	492.118	442.635	490.598	450.164	482.949
ENSMUSG00000086677.1	Tvp23bos	-0.112565	0.893643	0.999647	8.67378	5.70021	6.66618	15.0775	5.84629	2.77329
ENSMUSG00000042200.3	Cdrt4	0.0410822	0.978352	0.999647	4.33689	1.90007	0	2.31961	1.16926	2.37711
ENSMUSG00000042189.5	Tekt3	-1.74126	0.650675	0.999647	0	0	0	0	2.33851	0
ENSMUSG00000018217.12	Pmp22	0.0254038	0.641058	0.999647	8138.89	8807.77	8726.03	8304.21	8038.64	8868.98
ENSMUSG00000085532.1	B430319H21Rik	1.40181	0.637072	0.999647	0	0	2.66647	1.15981	0	0
ENSMUSG00000081600.3	Gm12286	-0.00699575	0.986026	0.999647	26.0213	33.2512	30.6644	41.753	24.5544	25.752
ENSMUSG00000085113.1	B130011K05Rik	0.797061	0.530322	0.999647	1.44563	3.80014	5.33295	2.31961	3.50777	0.792368
ENSMUSG00000082256.1	Gm12287	1.5514	0.703796	0.999647	0	0.950034	0	0	0	0
ENSMUSG00000081455.1	Hmgb1-ps3	-2.12287	0.316803	0.999647	0	0	1.33324	1.15981	1.16926	3.16947
ENSMUSG00000070407.5	Hs3st3b1	-0.0767262	0.820049	0.999647	62.1621	38.0014	46.6633	70.7481	47.9396	37.6375
ENSMUSG00000042148.8	Cox10	0.00497901	0.9669	0.999647	388.874	376.214	438.635	364.179	432.625	400.542
ENSMUSG00000086359.1	9630013K17Rik	-0.767265	0.849795	0.999647	0	0	0	0	0	0.792368
ENSMUSG00000087497.7	2810001G20Rik	-0.0385881	0.87617	0.999647	62.1621	80.7529	87.9936	80.0266	85.3558	74.0864
ENSMUSG00000087622.1	Gm12290	-2.31875	0.481677	0.999647	0	0	0	3.47942	0	0
ENSMUSG00000047759.6	Hs3st3a1	0.738409	0.640926	0.999647	1.44563	6.65024	0	0	3.50777	1.58474
ENSMUSG00000020549.14	Elac2	-0.0786305	0.437722	0.999647	520.427	508.268	485.298	554.387	510.965	533.264
ENSMUSG00000033389.16	Arhgap44	-0.00558351	0.931684	0.999647	2135.19	2105.28	2349.16	2167.68	2271.87	2175.05
ENSMUSG00000083935.1	Gm12294	0.043163	0.962284	0.999647	4.33689	4.75017	6.66618	4.63922	7.01554	3.96184
ENSMUSG00000020548.10	1700086D15Rik	-1.09996	0.785654	0.999647	0	0	0	0	0	1.18855
ENSMUSG00000020542.18	Myocd	-0.382394	0.353608	0.999647	18.7932	25.6509	26.6647	38.2736	28.0622	27.7329
ENSMUSG00000085162.7	Gm12295	-1.86902	0.306175	0.999647	0	0.950034	1.33324	0	3.50777	4.75421
ENSMUSG00000033352.11	Map2k4	0.00542254	0.918181	0.999647	5979.12	6438.38	6606.19	6447.36	6292.94	6224.05
ENSMUSG00000076460.1	Mir744	-1.80907	0.410118	0.999647	0	0	1.33324	2.31961	1.16926	1.18855
ENSMUSG00000018347.16	Zkscan6	0.0442292	0.807935	0.999647	182.149	168.156	147.989	148.455	143.819	185.018
ENSMUSG00000056752.16	Dnah9	0.222309	0.432579	0.999647	72.2815	66.5024	51.9962	59.1501	58.4629	47.9383
ENSMUSG00000084967.1	Gm12296	-0.257817	0.801121	0.999647	5.78252	4.75017	1.33324	3.47942	7.01554	3.96184
ENSMUSG00000053930.13	Shisa6	0.00421671	0.973671	0.999647	991.702	741.027	950.598	1100.66	810.295	767.409
ENSMUSG00000080978.2	Gm12297	0.395551	0.818714	0.999647	1.44563	1.90007	1.33324	2.31961	1.16926	0.396184
ENSMUSG00000072834.4	Gm12298	-0.378669	0.76663	0.999647	2.89126	4.75017	0	5.79903	2.33851	2.37711
ENSMUSG00000048070.4	Pirt	-0.0251467	0.577674	0.999647	31295	33741.4	33328.2	33800.2	33498.1	32815.9
ENSMUSG00000085683.2	Tmem238l	0.166186	0.662864	0.999647	39.032	34.2012	55.9959	20.8765	53.7858	39.6184
ENSMUSG00000085926.1	Gm12299	-0.316334	0.583743	0.999647	17.3476	18.0507	5.33295	15.0775	15.2003	20.2054
ENSMUSG00000050270.12	Tmem220	0.260936	0.554103	0.999647	30.3582	24.7009	23.9983	28.9951	22.2159	16.2436
ENSMUSG00000020910.16	Adprm	-0.0277786	0.816171	0.999647	407.668	379.064	389.305	395.494	360.131	433.822
ENSMUSG00000069844.12	Sco1	0.00225421	0.986272	0.999647	274.67	289.761	301.311	285.312	305.176	277.329
ENSMUSG00000020908.14	Myh3	0.116567	0.684276	0.999647	44.8145	68.4025	82.6607	60.3099	65.4784	56.6543
ENSMUSG00000087410.7	2310065F04Rik	-1.19452	0.512559	0.999647	1.44563	0	1.33324	1.15981	2.33851	2.37711
ENSMUSG00000033196.17	Myh2	-1.71127	0.328032	0.999647	0	0	2.66647	4.63922	2.33851	1.58474
ENSMUSG00000085479.1	9430073C21Rik	-0.273676	0.946317	0.999647	0	0	0	0	0	0.396184
ENSMUSG00000056328.14	Myh1	2.68473	0.111733	0.999647	0	2.8501	10.6659	0	0	1.58474
ENSMUSG00000057003.12	Myh4	3.04544	0.171866	0.999647	0	0	7.99942	1.15981	0	0
ENSMUSG00000060180.12	Myh13	0.223372	0.668505	0.999647	18.7932	14.2505	22.665	11.5981	15.2003	19.413
ENSMUSG00000033066.16	Gas7	0.0366808	0.613063	0.999647	1763.67	1630.26	1582.55	1594.73	1535.23	1705.57
ENSMUSG00000049928.15	Glp2r	0.172182	0.915491	0.999647	2.89126	0.950034	1.33324	1.15981	1.16926	1.98092
ENSMUSG00000020907.1	Rcvrn	-2.90434	0.259996	0.999647	0	0	0	3.47942	0	1.58474
ENSMUSG00000033044.12	Dhrs7c	1.5514	0.703796	0.999647	0	0.950034	0	0	0	0
ENSMUSG00000020905.11	Usp43	-0.186352	0.895049	0.999647	2.89126	1.90007	1.33324	2.31961	1.16926	3.16947
ENSMUSG00000055134.5	9130017K11Rik	0.310503	0.77758	0.999647	2.89126	3.80014	5.33295	5.79903	2.33851	1.98092
ENSMUSG00000020904.11	Cfap52	-0.4446	0.277797	0.999647	18.7932	24.7009	47.9965	44.0726	28.0622	50.3154
ENSMUSG00000020903.13	Stx8	-0.0478566	0.654532	0.999647	432.243	425.615	450.634	460.443	443.149	448.48
ENSMUSG00000082266.1	Gm12303	1.00086	0.726336	0.999647	0	2.8501	0	0	0	1.18855
ENSMUSG00000087242.2	C78197	-0.273676	0.946317	0.999647	0	0	0	0	0	0.396184
ENSMUSG00000020902.12	Ntn1	0.449518	0.583453	0.999647	4.33689	5.70021	14.6656	4.63922	5.84629	7.13132
ENSMUSG00000099174.1	Mir6406	1.5514	0.703796	0.999647	1.44563	0	0	0	0	0
ENSMUSG00000020901.13	Pik3r5	-0.0347727	0.984199	0.999647	2.89126	1.90007	0	0	2.33851	2.37711
ENSMUSG00000046207.14	Pik3r6	-2.38529	0.418559	0.999647	0	0	0	0	2.33851	1.18855
ENSMUSG00000020900.15	Myh10	-0.129898	0.13071	0.999647	1250.47	1230.29	1085.25	1231.71	1232.4	1424.28
ENSMUSG00000018736.14	Ndel1	0.0472132	0.42452	0.999647	2418.54	2501.44	2569.15	2406.6	2364.24	2471
ENSMUSG00000046490.7	Rnf222	1.5514	0.703796	0.999647	0	0.950034	0	0	0	0
ENSMUSG00000060938.14	Rpl26	-0.00188924	0.98326	0.999647	770.521	911.083	867.937	894.21	853.558	817.724
ENSMUSG00000032921.13	Odf4	-0.619651	0.779709	0.999647	0	0	2.66647	0	2.33851	1.58474
ENSMUSG00000052921.13	Arhgef15	0.0811534	0.700002	0.999647	170.584	144.405	99.9927	122.939	123.941	142.626
ENSMUSG00000018740.14	Slc25a35	0.295288	0.1671	0.999647	173.476	116.854	125.324	128.738	113.418	97.8575
ENSMUSG00000032892.14	Rangrf	0.300158	0.591534	0.999647	15.9019	14.2505	21.3318	19.7167	15.2003	8.31987
ENSMUSG00000020899.16	Pfas	-0.0558492	0.70639	0.999647	242.866	204.257	229.317	221.523	231.513	244.446
ENSMUSG00000020898.18	Ctc1	0.00357623	0.97175	0.999647	611.501	529.169	602.623	592.66	589.306	556.243
ENSMUSG00000020897.12	Aurkb	-1.48338	0.255948	0.999647	2.89126	1.90007	0	3.47942	7.01554	3.16947
ENSMUSG00000072809.2	9330160F10Rik	0.117229	0.760791	0.999647	33.2495	29.4511	29.3312	27.8353	29.2314	27.7329
ENSMUSG00000045176.3	Borcs6	-0.0117589	0.895721	0.999647	712.695	661.224	722.614	709.801	707.401	694.511
ENSMUSG00000020895.14	Tmem107	-0.0304099	0.918708	0.999647	57.8252	54.152	53.3295	40.5932	67.8169	59.4276
ENSMUSG00000064899.1	Snord118	0.645115	0.514392	0.999647	15.9019	4.75017	1.33324	1.15981	5.84629	6.33895
ENSMUSG00000020894.16	Vamp2	0.0223864	0.68049	0.999647	19666.3	18976	21809.1	19506.8	19775.6	20222
ENSMUSG00000020893.17	Per1	0.113322	0.462108	0.999647	676.555	431.316	426.636	536.99	470.041	412.428
ENSMUSG00000097386.1	9130213A22Rik	0.465466	0.83098	0.999647	1.44563	1.90007	0	0	1.16926	1.18855
ENSMUSG00000023781.2	Hes7	-1.97312	0.518388	0.999647	0	0	0	1.15981	1.16926	0.396184
ENSMUSG00000020892.10	Aloxe3	0.644322	0.256918	0.999647	21.6844	16.1506	13.3324	9.27844	10.5233	12.2817
ENSMUSG00000032807.5	Alox12b	0.00697462	0.984119	0.999647	43.3689	28.501	51.9962	45.2324	43.2625	34.8642
ENSMUSG00000020891.11	Alox8	1.07573	0.027487	0.999647	39.032	25.6509	21.3318	16.2373	16.3696	9.50842
ENSMUSG00000020890.11	Gucy2e	0.235629	0.569816	0.999647	26.0213	28.501	39.9971	24.3559	37.4162	20.2054
ENSMUSG00000032782.19	Cntrob	-0.127624	0.406151	0.999647	239.974	229.908	201.319	281.833	228.005	227.41
ENSMUSG00000049299.14	Trappc1	0.0326338	0.67145	0.999647	1176.74	1245.5	1303.91	1150.53	1281.51	1212.72
ENSMUSG00000018470.8	Kcnab3	0.313894	0.216159	0.999647	80.9553	80.7529	86.6604	82.3462	58.4629	60.6162
ENSMUSG00000086900.1	Kcnab3os	-0.526193	0.662691	0.999647	2.89126	2.8501	3.99971	12.7579	1.16926	0.792368
ENSMUSG00000043419.11	Rnf227	-0.0594159	0.709505	0.999647	177.812	253.659	217.318	231.961	225.667	223.844
ENSMUSG00000018474.18	Chd3	-0.0164769	0.708057	0.999647	16175.1	16477.4	17200.1	16803.3	16762.5	16857.6
ENSMUSG00000087881.1	Gm22442	-0.344387	0.653894	0.999647	17.3476	4.75017	6.66618	5.79903	5.84629	22.1863
ENSMUSG00000044795.12	Cyb5d1	0.0867976	0.410451	0.999647	513.198	505.418	525.295	458.123	467.703	519.001
ENSMUSG00000059278.9	Naa38	-0.0454153	0.75025	0.999647	303.582	331.562	413.303	314.307	353.116	406.485
ENSMUSG00000045377.5	Tmem88	-0.433873	0.727327	0.999647	2.89126	1.90007	2.66647	4.63922	1.16926	3.96184
ENSMUSG00000018476.7	Kdm6b	0.111882	0.418477	0.999647	529.1	419.915	378.639	430.288	452.503	351.812
ENSMUSG00000085178.1	Kdm6bos	-3.08773	0.175162	0.999647	0	0	0	2.31961	2.33851	1.18855
ENSMUSG00000005237.14	Dnah2	-0.210078	0.660759	0.999647	14.4563	21.8508	25.3315	13.9177	31.5699	25.752
ENSMUSG00000086591.1	Dnah2os	-0.273676	0.946317	0.999647	0	0	0	0	0	0.396184
ENSMUSG00000003934.5	Efnb3	0.370501	0.369145	0.999647	33.2495	38.0014	26.6647	33.6344	26.8929	17.8283
ENSMUSG00000041346.11	Wrap53	-0.101786	0.595869	0.999647	131.552	116.854	114.658	127.579	132.126	129.156
ENSMUSG00000059552.13	Trp53	-0.0196736	0.890942	0.999647	344.06	287.86	269.314	336.344	260.744	312.589
ENSMUSG00000041329.13	Atp1b2	0.124672	0.300748	0.999647	1078.44	919.633	887.936	896.529	694.539	1039.19
ENSMUSG00000069835.10	Sat2	0.0510256	0.770073	0.999647	234.192	167.206	165.321	185.569	178.896	179.868
ENSMUSG00000018765.5	Fxr2	-0.0062115	0.90922	0.999647	3721.05	3544.58	3723.73	3710.22	3560.39	3751.47
ENSMUSG00000041287.5	Sox15	1.5514	0.703796	0.999647	0	0	1.33324	0	0	0
ENSMUSG00000018761.14	Mpdu1	0.01853	0.875753	0.999647	375.864	356.263	350.641	364.179	367.147	340.718
ENSMUSG00000088752.1	Mir1934	1.5514	0.703796	0.999647	0	0	1.33324	0	0	0
ENSMUSG00000018774.13	Cd68	0.183235	0.859143	0.999647	2.89126	10.4504	1.33324	5.79903	5.84629	2.37711
ENSMUSG00000059796.16	Eif4a1	-0.0651051	0.459076	0.999647	1029.29	1044.09	1009.26	941.762	1133.01	1141.8
ENSMUSG00000089542.1	Gm25835	0.095395	0.883911	0.999647	31.8038	8.55031	9.33266	13.9177	5.84629	24.1672
ENSMUSG00000005204.12	Senp3	0.0354372	0.69407	0.999647	864.486	776.178	754.612	770.111	818.48	750.769
ENSMUSG00000085890.7	Tnfsf13os	-1.24702	0.243012	0.999647	1.44563	3.80014	2.66647	11.5981	2.33851	5.54658
ENSMUSG00000018752.19	Tnfsfm13	0.515555	0.273421	0.999647	24.5757	21.8508	26.6647	16.2373	12.8618	20.6016
ENSMUSG00000089669.7	Tnfsf13	-0.18022	0.7946	0.999647	14.4563	8.55031	5.33295	15.0775	7.01554	9.9046
ENSMUSG00000097328.7	Tnfsf12	-0.0109725	0.951944	0.999647	163.356	160.556	223.984	155.414	204.62	189.376
ENSMUSG00000005198.15	Polr2a	0.0185482	0.783659	0.999647	4555.18	4026.25	4880.98	4264.6	4432.65	4572.76
ENSMUSG00000018776.10	Slc35g3	1.5514	0.703796	0.999647	0	0.950034	0	0	0	0
ENSMUSG00000018750.14	Zbtb4	-0.0116722	0.807618	0.999647	5872.15	5731.56	5743.58	5940.52	5826.41	5726.84
ENSMUSG00000041189.9	Chrnb1	0.42743	0.373432	0.999647	26.0213	17.1006	27.998	16.2373	23.3851	13.8664
ENSMUSG00000042826.13	Fgf11	0.134893	0.305924	0.999647	292.017	285.96	287.979	264.436	252.56	269.405
ENSMUSG00000089876.3	Tmem102	-1.54546	0.679263	0.999647	0	0	0	1.15981	0	0.792368
ENSMUSG00000041165.6	Spem1	-0.855719	0.624428	0.999647	0	0	3.99971	3.47942	3.50777	0.396184
ENSMUSG00000051790.15	Nlgn2	-0.00833998	0.90675	0.999647	1820.05	1598.91	1830.53	1733.91	1748.04	1784.02
ENSMUSG00000070394.10	Tmem256	-0.0874632	0.612036	0.999647	232.746	213.758	151.989	194.847	226.836	214.336
ENSMUSG00000019461.12	Plscr3	-0.0216335	0.815646	0.999647	750.282	718.226	666.618	691.244	705.062	762.655
ENSMUSG00000001583.13	Tnk1	-1.22404	0.625343	0.999647	0	0.950034	0	1.15981	1.16926	0.792368
ENSMUSG00000094845.2	Tmem95	-0.237655	0.752563	0.999647	10.1194	8.55031	3.99971	10.4382	11.6926	5.54658
ENSMUSG00000046731.5	Kctd11	-0.15742	0.312514	0.999647	208.171	174.806	197.319	204.126	215.143	223.052
ENSMUSG00000001588.12	Acap1	-0.597426	0.806968	0.999647	0	0	2.66647	0	0	3.56566
ENSMUSG00000018570.17	2810408A11Rik	0.0088874	0.992977	0.999647	4.33689	6.65024	5.33295	2.31961	1.16926	11.4893
ENSMUSG00000047284.14	Neurl4	0.0227105	0.742234	0.999647	1827.28	1693.91	1857.2	1764.06	1679.05	1834.33
ENSMUSG00000023170.14	Gps2	-0.0156531	0.924913	0.999647	242.866	178.606	230.65	194.847	212.805	242.465
ENSMUSG00000078812.10	Eif5a	-0.0427293	0.420197	0.999647	3809.23	3963.54	4005.04	3928.26	4093.57	4107.24
ENSMUSG00000018554.13	Ybx2	0.896609	0.256745	0.999647	11.565	7.60028	9.33266	3.47942	8.1848	3.96184
ENSMUSG00000018566.14	Slc2a4	-0.222423	0.74834	0.999647	7.22815	8.55031	10.6659	13.9177	11.6926	6.33895
ENSMUSG00000018569.12	Cldn7	-1.81762	0.44452	0.999647	0	0.950034	0	0	3.50777	1.18855
ENSMUSG00000018565.17	Elp5	0.0640651	0.416021	0.999647	957.007	954.785	961.264	909.287	895.651	938.164
ENSMUSG00000105100.1	Gm44349	-0.0856839	0.934393	0.999647	7.22815	4.75017	1.33324	3.47942	2.33851	7.5275
ENSMUSG00000018559.16	Ctdnep1	-0.00944837	0.93024	0.999647	504.525	602.322	665.285	601.939	578.782	604.181
ENSMUSG00000018567.14	Gabarap	0.0304276	0.615058	0.999647	3540.35	3733.64	3905.05	3608.15	3483.22	3840.21
ENSMUSG00000018572.10	Phf23	0.0401187	0.641697	0.999647	1030.73	987.086	1071.92	952.2	943.591	1091.49
ENSMUSG00000020888.16	Dvl2	0.110518	0.613336	0.999647	118.542	89.3032	106.659	98.5834	101.725	90.7262
ENSMUSG00000018574.14	Acadvl	0.0381711	0.587324	0.999647	1421.05	1452.6	1534.56	1441.64	1375.05	1469.45
ENSMUSG00000020886.17	Dlg4	0.00765736	0.894709	0.999647	3885.85	3579.73	3899.72	3634.83	3765.01	3884.59
ENSMUSG00000020884.15	Asgr1	2.15787	0.375303	0.999647	0	2.8501	1.33324	1.15981	0	0
ENSMUSG00000040950.13	Mgl2	0.53961	0.763737	0.999647	1.44563	0.950034	2.66647	1.15981	0	1.98092
ENSMUSG00000000318.16	Clec10a	1.5514	0.703796	0.999647	0	0.950034	0	0	0	0
ENSMUSG00000040938.16	Slc16a11	0.197235	0.588309	0.999647	43.3689	55.102	31.9977	48.7118	24.5544	40.807
ENSMUSG00000044367.7	Slc16a13	-0.476681	0.214437	0.999647	31.8038	19.9507	33.3309	35.954	47.9396	34.0718
ENSMUSG00000000317.11	Bcl6b	1.1653	0.702914	0.999647	0	0	2.66647	0	0	0.792368
ENSMUSG00000020831.18	0610010K14Rik	0.332705	0.714531	0.999647	7.22815	6.65024	6.66618	8.11864	8.1848	1.18855
ENSMUSG00000040904.10	Gm21988	-0.729639	0.803956	0.999647	0	0.950034	0	1.15981	1.16926	0
ENSMUSG00000093989.1	Rnasek	0.752556	0.224621	0.999647	23.1301	7.60028	18.6653	11.5981	8.1848	9.11224
ENSMUSG00000000320.10	Alox12	-0.858418	0.690856	0.999647	0	0.950034	1.33324	0	1.16926	2.77329
ENSMUSG00000018924.6	Alox15	0.385162	0.911772	0.999647	0	0	1.33324	1.15981	0	0
ENSMUSG00000082145.1	Gm12312	-0.548569	0.655559	0.999647	0	3.80014	3.99971	2.31961	3.50777	5.54658
ENSMUSG00000018921.11	Pelp1	0.0122044	0.893826	0.999647	731.489	684.975	770.611	707.481	698.047	752.75
ENSMUSG00000080814.1	Gm12314	0.376614	0.91885	0.999647	0	0.950034	0	1.15981	0	0
ENSMUSG00000060216.15	Arrb2	0.040893	0.541784	0.999647	1844.62	1695.81	1798.54	1725.79	1787.79	1677.44
ENSMUSG00000018923.13	Med11	0.0587874	0.655465	0.999647	375.864	306.861	342.642	294.591	357.793	328.041
ENSMUSG00000018920.11	Cxcl16	0.247044	0.361523	0.999647	111.313	66.5024	71.9948	83.506	60.8014	65.3704
ENSMUSG00000040829.14	Zmynd15	0.146296	0.768211	0.999647	24.5757	15.2006	18.6653	20.8765	17.5389	14.6588
ENSMUSG00000018919.10	Tm4sf5	0.68717	0.859275	0.999647	1.44563	0	0	0	0	0.396184
ENSMUSG00000020830.3	Vmo1	-0.0872295	0.921394	0.999647	5.78252	2.8501	9.33266	4.63922	4.67703	8.71605
ENSMUSG00000018286.6	Psmb6	-0.025705	0.695922	0.999647	1804.15	1729.06	1833.2	1777.98	1778.44	1890.99
ENSMUSG00000072768.1	Gm10418	1.23295	0.668268	0.999647	0	0.950034	1.33324	1.15981	0	0
ENSMUSG00000020828.13	Pld2	0.0121463	0.908143	0.999647	588.371	533.919	558.626	589.181	581.121	503.946
ENSMUSG00000020827.18	Mink1	0.0330693	0.537312	0.999647	4352.79	4454.71	4335.69	4079.03	4360.16	4398.83
ENSMUSG00000086976.1	Gm12316	0.954715	0.541948	0.999647	1.44563	4.75017	1.33324	2.31961	0	1.58474
ENSMUSG00000014609.16	Chrne	-0.037912	0.984369	0.999647	2.89126	1.90007	0	0	0	4.35803
ENSMUSG00000050675.7	Gp1ba	0.524326	0.765507	0.999647	2.89126	0.950034	1.33324	2.31961	0	1.18855
ENSMUSG00000014606.14	Slc25a11	0.0494018	0.464561	0.999647	1640.79	1711.96	1821.2	1644.6	1650.99	1699.63
ENSMUSG00000040746.15	Rnf167	-0.0513268	0.516456	0.999647	1032.18	995.636	1106.59	1075.14	1046.49	1116.05
ENSMUSG00000018293.4	Pfn1	0.10656	0.120801	0.999647	2648.39	2610.69	2823.8	2294.09	2513.9	2679.39
ENSMUSG00000087523.1	Gm12319	-0.0684866	0.911152	0.999647	18.7932	7.60028	10.6659	15.0775	12.8618	10.697
ENSMUSG00000060600.15	Eno3	0.0753607	0.66086	0.999647	169.139	178.606	165.321	173.971	173.05	145.4
ENSMUSG00000018287.12	Spag7	0.0325921	0.680997	0.999647	1204.21	1132.44	1241.24	1083.26	1235.9	1173.1
ENSMUSG00000040712.16	Camta2	-0.00559813	0.929265	0.999647	2078.82	1916.22	1993.19	1990.23	1979.55	2030.44
ENSMUSG00000057054.11	Inca1	-0.195515	0.693695	0.999647	15.9019	12.3504	26.6647	18.5569	21.0466	22.1863
ENSMUSG00000020821.17	Kif1c	0.044128	0.708304	0.999647	430.798	386.664	374.639	397.813	356.623	396.977
ENSMUSG00000043602.5	Zfp3	-0.0729826	0.620131	0.999647	202.388	216.608	235.983	235.44	231.513	223.844
ENSMUSG00000020817.16	Rabep1	-0.0388026	0.433395	0.999647	6483.65	6966.6	6630.19	6988.99	6883.42	6773.56
ENSMUSG00000093858.1	Gm19967	-0.636906	0.694488	0.999647	4.33689	0.950034	0	0	2.33851	5.15039
ENSMUSG00000081968.1	Rpl23a-ps2	2.04609	0.454497	0.999647	1.44563	1.90007	0	0	0	0.396184
ENSMUSG00000084139.1	Gm12322	-1.18863	0.768758	0.999647	0	0	0	1.15981	0	0.396184
ENSMUSG00000040667.11	Nup88	0.0177692	0.791289	0.999647	1478.88	1472.55	1525.22	1440.48	1490.8	1486.88
ENSMUSG00000018449.12	Rpain	0.0361659	0.795207	0.999647	263.105	250.809	258.648	267.915	230.344	253.558
ENSMUSG00000018446.8	C1qbp	0.0650669	0.359464	0.999647	1335.76	1444.05	1455.89	1350.01	1323.6	1374.76
ENSMUSG00000040620.15	Dhx33	-0.0535395	0.579903	0.999647	815.335	677.375	702.616	734.157	807.957	734.129
ENSMUSG00000065246.1	Gm22297	3.25518	0.244405	0.999647	0	2.8501	1.33324	0	0	0
ENSMUSG00000018442.13	Derl2	-0.0438648	0.578766	0.999647	938.214	1007.04	931.932	996.273	992.699	983.329
ENSMUSG00000040599.13	Mis12	-0.0162461	0.84992	0.999647	829.791	918.683	917.267	842.019	923.713	928.656
ENSMUSG00000018451.7	6330403K07Rik	-0.0256403	0.61138	0.999647	4296.41	4232.4	4423.68	4417.7	4398.75	4367.14
ENSMUSG00000069830.10	Nlrp1a	-0.273676	0.946317	0.999647	0	0	0	0	0	0.396184
ENSMUSG00000020811.16	Wscd1	0.248513	0.550361	0.999647	27.467	26.601	30.6644	18.5569	25.7237	26.1482
ENSMUSG00000040554.10	Aipl1	1.40224	0.419811	0.999647	5.78252	0	2.66647	1.15981	2.33851	0
ENSMUSG00000020808.3	Pimreg	0.245265	0.763352	0.999647	4.33689	7.60028	10.6659	3.47942	9.35406	6.33895
ENSMUSG00000040543.16	Pitpnm3	0.0858321	0.450263	0.999647	1033.63	765.728	779.943	905.808	750.663	771.371
ENSMUSG00000020807.15	4933427D14Rik	0.39673	0.757331	0.999647	4.33689	1.90007	2.66647	3.47942	2.33851	1.18855
ENSMUSG00000107877.2	Gm43951	0.0755251	0.837635	0.999647	49.1514	28.501	34.6642	34.7942	29.2314	40.0146
ENSMUSG00000020803.3	Txndc17	-0.0154393	0.820204	0.999647	2055.69	2401.69	2299.83	2234.94	2292.91	2309.36
ENSMUSG00000020801.8	Med31	-0.0506367	0.73117	0.999647	219.736	206.157	239.983	225.002	224.497	236.522
ENSMUSG00000053574.5	4930563E22Rik	0.0318595	0.889748	0.999647	75.1727	105.454	98.6595	88.1452	99.3869	88.3491
ENSMUSG00000020805.14	Slc13a5	0.216749	0.740123	0.999647	18.7932	6.65024	10.6659	11.5981	10.5233	8.71605
ENSMUSG00000086951.1	1700051A21Rik	-0.596221	0.883122	0.999647	0	0	0	0	1.16926	0
ENSMUSG00000040483.15	Xaf1	-0.0621992	0.612452	0.999647	333.94	417.065	362.64	383.896	376.501	404.504
ENSMUSG00000070388.3	Fbxo39	-2.63708	0.340255	0.999647	0	0	0	3.47942	0	0.792368
ENSMUSG00000020799.16	Tekt1	0.650278	0.564659	0.999647	5.78252	4.75017	2.66647	1.15981	2.33851	4.35803
ENSMUSG00000045667.14	Smtnl2	-0.0939772	0.540371	0.999647	216.844	194.757	213.318	244.719	219.82	204.827
ENSMUSG00000040471.17	Ggt6	-1.80878	0.407874	0.999647	1.44563	0	0	2.31961	1.16926	1.18855
ENSMUSG00000040463.16	Mybbp1a	0.0753003	0.346461	0.999647	1027.84	1013.69	1119.92	1011.35	958.791	1023.34
ENSMUSG00000040447.15	Spns2	-0.0918718	0.499569	0.999647	310.81	329.662	309.311	334.024	391.701	296.346
ENSMUSG00000020798.14	Spns3	-0.437997	0.555002	0.999647	7.22815	3.80014	10.6659	10.4382	9.35406	9.11224
ENSMUSG00000081675.1	Gm12712	-0.218185	0.945696	0.999647	0	0.950034	0	1.15981	0	0.396184
ENSMUSG00000020794.13	Ube2g1	0.0260316	0.802122	0.999647	676.555	874.982	703.949	761.992	755.34	711.547
ENSMUSG00000020790.14	Ankfy1	0.0153975	0.787559	0.999647	3014.14	3170.27	3237.1	3012.01	3126.59	3178.19
ENSMUSG00000057778.14	Cyb5d2	-0.031058	0.758977	0.999647	516.09	553.87	611.956	575.263	585.798	560.601
ENSMUSG00000055670.14	Zzef1	0.0372382	0.512105	0.999647	3337.96	3357.42	3162.44	3325.16	3131.27	3157.98
ENSMUSG00000084329.1	Gm6733	0.633949	0.308134	0.999647	14.4563	23.7509	9.33266	8.11864	16.3696	7.5275
ENSMUSG00000065298.1	Gm26121	2.36195	0.505677	0.999647	0	0.950034	1.33324	0	0	0
ENSMUSG00000020788.15	Atp2a3	-0.0255991	0.950518	0.999647	33.2495	19.9507	29.3312	25.5157	32.7392	25.3558
ENSMUSG00000086943.2	4732414G09Rik	-0.84768	0.610877	0.999647	0	2.8501	1.33324	0	7.01554	1.18855
ENSMUSG00000020785.17	Camkk1	-0.0483328	0.634958	0.999647	540.665	545.32	550.627	607.738	515.642	568.128
ENSMUSG00000020783.14	Ncbp3	-0.0742779	0.364183	0.999647	948.333	1011.79	1102.59	1098.34	1094.42	1038.79
ENSMUSG00000005947.11	Itgae	-1.12342	0.538408	0.999647	1.44563	0	1.33324	2.31961	2.33851	1.18855
ENSMUSG00000050107.2	Haspin	-0.273676	0.946317	0.999647	0	0	0	0	0	0.396184
ENSMUSG00000005950.14	P2rx5	-0.120183	0.762204	0.999647	30.3582	26.601	23.9983	32.4745	28.0622	27.7329
ENSMUSG00000047260.4	Emc6	-0.0413584	0.705884	0.999647	481.395	448.416	494.631	488.278	446.656	520.982
ENSMUSG00000040158.12	Tax1bp3	-0.03544	0.909327	0.999647	44.8145	52.2519	53.3295	41.753	46.7703	62.9933
ENSMUSG00000005949.9	Ctns	0.0361745	0.727739	0.999647	588.371	544.37	513.296	570.624	533.181	506.323
ENSMUSG00000005951.13	Shpk	0.138977	0.465978	0.999647	124.324	133.005	157.322	131.058	122.772	123.213
ENSMUSG00000005952.15	Trpv1	-0.0167249	0.743148	0.999647	8443.92	8708.02	8606.04	8823.8	9041.87	8219.63
ENSMUSG00000043029.2	Trpv3	0.277325	0.612757	0.999647	15.9019	21.8508	11.9991	17.3971	12.8618	11.8855
ENSMUSG00000020774.9	Aspa	0.247244	0.154459	0.999647	260.213	233.708	178.654	187.888	163.696	210.374
ENSMUSG00000112920.1	Spata22	-1.74126	0.650675	0.999647	0	0	0	0	2.33851	0
ENSMUSG00000081552.1	Gm12328	-0.00687401	0.988194	0.999647	17.3476	26.601	22.665	15.0775	30.4007	22.1863
ENSMUSG00000056921.2	Olfr394	1.5514	0.703796	0.999647	0	0	1.33324	0	0	0
ENSMUSG00000081932.1	Gm12331	-0.596248	0.843036	0.999647	0	0.950034	0	0	1.16926	0.792368
ENSMUSG00000081864.2	Olfr405-ps1	-0.596221	0.883122	0.999647	0	0	0	0	1.16926	0
ENSMUSG00000083299.1	Gm12332	0.403552	0.85243	0.999647	1.44563	1.90007	0	0	2.33851	0.396184
ENSMUSG00000038807.19	Rap1gap2	-0.0254588	0.620289	0.999647	4945.5	4955.38	5248.95	5093.86	5262.83	5066.4
ENSMUSG00000093164.2	Gm22993	3.14015	0.312193	0.999647	0	0	3.99971	0	0	0
ENSMUSG00000069814.6	Ccdc92b	-0.0586882	0.445809	0.999647	1024.95	1014.64	958.597	1042.66	1032.45	1047.11
ENSMUSG00000020741.17	Cluh	-0.00848987	0.88117	0.999647	3184.72	3051.51	3267.76	3286.89	3118.41	3152.04
ENSMUSG00000020745.15	Pafah1b1	-0.0183836	0.696506	0.999647	32224.5	35005	34988.1	33772.4	35006.4	34756.8
ENSMUSG00000010554.14	Mettl16	-0.0368315	0.66217	0.999647	1056.76	971.885	915.934	946.401	1045.32	1023.74
ENSMUSG00000000282.12	Mnt	0.00390286	0.965774	0.999647	1182.52	995.636	1083.92	1165.6	1113.13	980.952
ENSMUSG00000038351.14	Sgsm2	0.0708137	0.333068	0.999647	1520.8	1353.8	1475.89	1423.08	1372.71	1344.25
ENSMUSG00000038335.13	Tsr1	-0.0164869	0.860763	0.999647	688.12	687.825	638.62	648.331	730.786	663.212
ENSMUSG00000077493.1	Snord91a	-1.15421	0.549494	0.999647	1.44563	0.950034	0	1.15981	1.16926	2.77329
ENSMUSG00000077637.1	Gm22771	2.59851	0.430921	0.999647	1.44563	0	1.33324	0	0	0
ENSMUSG00000001323.17	Srr	-0.0858915	0.203556	0.999647	1590.19	1617.91	1741.21	1730.43	1715.3	1798.68
ENSMUSG00000038290.15	Smg6	-0.00951437	0.893674	0.999647	1262.03	1268.3	1345.24	1316.38	1309.57	1278.09
ENSMUSG00000085738.2	Gm12335	0.376614	0.91885	0.999647	0	0.950034	0	1.15981	0	0
ENSMUSG00000082481.1	Rps12-ps19	0.93251	0.681285	0.999647	1.44563	0.950034	1.33324	0	0	1.58474
ENSMUSG00000043099.4	Hic1	1.35287	0.311714	0.999647	4.33689	4.75017	3.99971	4.63922	1.16926	0
ENSMUSG00000085609.1	1700016P03Rik	0.218337	0.614852	0.999647	30.3582	19.9507	37.3306	23.1961	33.9085	19.0168
ENSMUSG00000065590.1	Mir212	-2.4774	0.356145	0.999647	0	0	0	2.31961	1.16926	0.396184
ENSMUSG00000065537.2	Mir132	0.875966	0.677792	0.999647	1.44563	0.950034	1.33324	0	1.16926	0.792368
ENSMUSG00000038268.4	Ovca2	-0.0429354	0.711022	0.999647	358.516	412.315	382.639	407.092	383.516	400.542
ENSMUSG00000078789.9	Dph1	-0.00630941	0.973994	0.999647	176.367	133.955	154.655	149.615	128.618	180.66
ENSMUSG00000045287.6	Rtn4rl1	0.0291148	0.659441	0.999647	2923.06	2979.31	3307.76	2827.61	3160.5	3033.98
ENSMUSG00000018809.2	Smyd4	0.0467561	0.747794	0.999647	224.073	279.31	294.645	249.358	275.945	251.181
ENSMUSG00000000753.15	Serpinf1	0.0127223	0.850843	0.999647	1593.08	1679.66	1650.55	1593.57	1582.01	1696.86
ENSMUSG00000085359.1	Gm12336	1.5514	0.703796	0.999647	1.44563	0	0	0	0	0
ENSMUSG00000038224.12	Serpinf2	2.65152	0.452179	0.999647	2.89126	0	0	0	0	0
ENSMUSG00000045374.18	Wdr81	-0.085241	0.41994	0.999647	518.981	474.067	525.295	528.871	500.442	570.505
ENSMUSG00000085148.1	Mir22hg	0.207448	0.16409	0.999647	495.851	373.364	345.308	369.978	391.701	295.553
ENSMUSG00000038217.13	Tlcd2	-0.00903568	0.981597	0.999647	34.6951	25.6509	29.3312	24.3559	35.0777	30.11
ENSMUSG00000020850.14	Prpf8	-0.00205317	0.96489	0.999647	6541.47	6338.63	6514.19	6523.9	6473.01	6423.33
ENSMUSG00000038195.6	Rilp	-0.735301	0.142002	0.999647	14.4563	17.1006	11.9991	30.1549	16.3696	26.1482
ENSMUSG00000038188.17	Scarf1	1.39166	0.514499	0.999647	2.89126	0	2.66647	2.31961	0	0
ENSMUSG00000109715.1	Gm45606	0.0435377	0.839969	0.999647	99.7484	95.0034	103.992	97.4236	102.895	90.7262
ENSMUSG00000038178.16	Slc43a2	-0.0438318	0.457519	0.999647	2580.45	2459.64	2618.48	2644.36	2690.46	2562.52
ENSMUSG00000017781.17	Pitpna	-0.00423297	0.930103	0.999647	8675.22	8626.31	8908.69	8448.02	8741.37	9078.16
ENSMUSG00000081485.5	Gm12338	-0.203793	0.71046	0.999647	15.9019	19.9507	9.33266	11.5981	18.7081	21.3939
ENSMUSG00000006127.9	Inpp5k	0.0424233	0.547247	0.999647	1630.67	1568.51	1539.89	1615.61	1442.86	1540.36
ENSMUSG00000017774.19	Myo1c	0.0482869	0.672388	0.999647	638.968	615.622	507.963	633.254	563.582	517.02
ENSMUSG00000017776.15	Crk	-0.0557732	0.30108	0.999647	4365.8	4778.67	4523.67	4813.19	4641.95	4761.34
ENSMUSG00000020849.13	Ywhae	0.0398525	0.454438	0.999647	19517.4	20570.1	21878.4	19158.8	20296	20811.6
ENSMUSG00000020848.7	Doc2b	0.182412	0.0688027	0.999647	821.118	812.279	673.284	659.929	645.43	721.451
ENSMUSG00000087059.7	Gm12339	1.6001	0.580481	0.999647	0	2.8501	0	0	1.16926	0
ENSMUSG00000020847.15	Rph3al	-0.0145401	0.947203	0.999647	86.7378	104.504	97.3263	104.382	88.8636	99.046
ENSMUSG00000053783.5	1700016K19Rik	0.434123	0.831847	0.999647	1.44563	0	2.66647	0	1.16926	1.58474
ENSMUSG00000020846.6	Rflnb	0.076231	0.320416	0.999647	1113.13	1130.54	1227.91	1084.42	1076.89	1125.16
ENSMUSG00000017288.15	Vps53	0.0180487	0.763355	0.999647	2399.74	2475.79	2414.49	2301.05	2419.19	2472.59
ENSMUSG00000017286.15	Glod4	0.0150027	0.847248	0.999647	1153.61	1095.39	1201.25	1192.28	1078.06	1139.43
ENSMUSG00000080701.1	Gm12340	1.5514	0.703796	0.999647	0	0	1.33324	0	0	0
ENSMUSG00000069808.13	Fam57a	0.0847682	0.481284	0.999647	435.134	426.565	417.303	411.731	447.826	356.17
ENSMUSG00000049396.6	Gemin4	0.748441	0.644224	0.999647	1.44563	2.8501	2.66647	1.15981	3.50777	0
ENSMUSG00000038057.4	Dbil5	-0.954881	0.491185	0.999647	1.44563	1.90007	1.33324	4.63922	2.33851	2.37711
ENSMUSG00000038046.4	Mrm3	0.06572	0.693475	0.999647	265.996	198.557	191.986	215.724	224.497	188.584
ENSMUSG00000020844.6	Nxn	-0.0632654	0.460768	0.999647	978.691	984.236	1154.58	1031.07	1123.66	1097.83
ENSMUSG00000020843.15	Timm22	0.0770211	0.426389	0.999647	595.599	603.272	650.619	610.058	554.228	587.541
ENSMUSG00000017631.19	Abr	-0.0198665	0.694641	0.999647	5789.75	5578.6	5620.93	5571.7	5687.27	5945.54
ENSMUSG00000080763.2	Gm12341	1.5514	0.703796	0.999647	0	0.950034	0	0	0	0
ENSMUSG00000024205.7	Rpl36-ps2	1.26719	0.39113	0.999647	4.33689	2.8501	1.33324	1.15981	1.16926	1.18855
ENSMUSG00000044243.3	Bhlha9	-0.0222862	0.961582	0.999647	30.3582	39.9014	11.9991	18.5569	35.0777	30.5062
ENSMUSG00000046275.2	Trarg1	-0.0486856	0.361894	0.999647	12821.3	13850.6	13729.7	13161.5	13966.8	14648.5
ENSMUSG00000010392.8	Gosr1	0.0177135	0.787421	0.999647	1775.23	1873.47	1827.87	1746.67	1776.1	1879.5
ENSMUSG00000020841.5	Cpd	-0.0608388	0.301996	0.999647	3768.76	4073.75	3791.72	3925.94	3935.72	4265.32
ENSMUSG00000020840.10	Blmh	0.0295805	0.681663	0.999647	1661.03	1792.72	1963.86	1725.79	1800.66	1781.24
ENSMUSG00000088913.1	Gm22611	2.16531	0.594079	0.999647	0	1.90007	0	0	0	0
ENSMUSG00000020838.12	Slc6a4	-3.00231	0.0989734	0.999647	1.44563	0	0	1.15981	3.50777	5.54658
ENSMUSG00000037958.13	Nsrp1	0.0311501	0.775527	0.999647	490.068	536.769	538.628	460.443	508.627	555.846
ENSMUSG00000050944.14	Efcab5	-0.0684999	0.795533	0.999647	59.2708	73.1527	63.9954	67.2687	79.5095	62.2009
ENSMUSG00000082550.1	Gm12344	-1.18863	0.768758	0.999647	0	0	0	0	1.16926	0.396184
ENSMUSG00000102038.1	Gm12345	-0.330911	0.796792	0.999647	1.44563	1.90007	3.99971	1.15981	5.84629	2.37711
ENSMUSG00000109010.1	Gm45027	-1.48764	0.409108	0.999647	0	0.950034	1.33324	2.31961	2.33851	1.98092
ENSMUSG00000037926.15	Ssh2	-0.0390417	0.627261	0.999647	1366.12	1262.6	1230.58	1421.92	1331.78	1222.23
ENSMUSG00000083899.2	Gm12346	-0.0591516	0.694891	0.999647	190.823	228.008	243.982	223.842	233.851	233.749
ENSMUSG00000020836.15	Coro6	0.20502	0.449671	0.999647	73.7271	64.6023	58.6624	55.6707	57.2936	57.4467
ENSMUSG00000037907.16	Ankrd13b	0.0580065	0.572475	0.999647	754.619	728.676	678.617	600.779	706.231	758.693
ENSMUSG00000011877.13	Git1	-0.0494476	0.522471	0.999647	1163.73	1066.89	1166.58	1202.72	1115.47	1188.16
ENSMUSG00000044328.13	Trp53i13	0.19249	0.340712	0.999647	115.65	114.004	129.324	107.862	106.402	100.631
ENSMUSG00000000686.11	Abhd15	-0.477742	0.16723	0.999647	23.1301	38.9514	50.663	63.7893	45.601	49.1268
ENSMUSG00000072673.2	Gm10392	-0.787033	0.457678	0.999647	2.89126	3.80014	2.66647	5.79903	9.35406	1.98092
ENSMUSG00000017291.13	Taok1	-0.0240908	0.60467	0.999647	6723.62	6932.4	6819.5	6835.89	7051.79	6937.98
ENSMUSG00000081451.1	Gm12734	0.0256898	0.987881	0.999647	0	1.90007	2.66647	2.31961	1.16926	1.18855
ENSMUSG00000081543.1	Gm12733	0.687658	0.862503	0.999647	0	0	1.33324	0	0	0.396184
ENSMUSG00000037857.16	Nufip2	-0.0463009	0.467853	0.999647	2350.59	2240.18	2209.17	2350.93	2455.44	2226.56
ENSMUSG00000000724.10	Cryba1	-2.33615	0.139201	0.999647	0	0	2.66647	3.47942	3.50777	5.54658
ENSMUSG00000081924.1	Gm11191	-0.767265	0.849795	0.999647	0	0	0	0	0	0.792368
ENSMUSG00000000631.20	Myo18a	0.0650383	0.237191	0.999647	4546.5	4543.06	4884.98	4627.62	4340.28	4392.49
ENSMUSG00000069804.2	Gm10277	1.5514	0.703796	0.999647	1.44563	0	0	0	0	0
ENSMUSG00000017453.4	Pipox	0.35687	0.551957	0.999647	10.1194	17.1006	14.6656	12.7579	12.8618	8.31987
ENSMUSG00000000632.13	Sez6	0.629677	0.416577	0.999647	725.706	3075.26	739.946	693.564	1530.56	711.943
ENSMUSG00000037791.15	Phf12	0.0482753	0.649165	0.999647	566.687	484.518	487.965	487.118	502.781	494.834
ENSMUSG00000087050.1	Dhrs13os	-0.0635089	0.914267	0.999647	14.4563	11.4004	13.3324	18.5569	8.1848	13.8664
ENSMUSG00000020834.17	Dhrs13	0.0065035	0.974421	0.999647	114.205	114.954	154.655	114.821	126.28	137.476
ENSMUSG00000061981.14	Flot2	0.0307685	0.566176	0.999647	8183.71	7955.59	8948.68	8311.16	8141.54	8101.97
ENSMUSG00000020832.14	Eral1	0.0287826	0.820788	0.999647	381.646	325.862	370.64	337.503	390.532	330.021
ENSMUSG00000037750.16	Fam222b	-0.0456533	0.599111	0.999647	837.019	793.279	825.273	843.178	900.328	797.519
ENSMUSG00000060727.4	Gm12571	0.3223	0.870714	0.999647	1.44563	0.950034	1.33324	1.15981	0	1.58474
ENSMUSG00000017386.10	Traf4	-0.0146999	0.964623	0.999647	39.032	41.8015	43.9968	39.4334	51.4473	36.8451
ENSMUSG00000017405.14	Nek8	0.0179115	0.901819	0.999647	239.974	217.558	233.316	220.363	222.159	235.73
ENSMUSG00000019437.17	Tlcd1	-0.0862732	0.583848	0.999647	302.137	245.109	217.318	266.755	309.853	238.899
ENSMUSG00000058546.8	Rpl23a	-0.0189315	0.955574	0.999647	44.8145	36.1013	47.9965	44.0726	31.5699	51.9001
ENSMUSG00000064540.1	Snord42a	3.53637	0.172759	0.999647	4.33689	0.950034	0	0	0	0
ENSMUSG00000077625.1	Snord4a	-1.23596	0.438345	0.999647	0	0.950034	2.66647	2.31961	5.84629	0.792368
ENSMUSG00000065676.1	Snord42b	-0.588362	0.473312	0.999647	4.33689	13.3005	2.66647	12.7579	3.50777	14.6588
ENSMUSG00000002059.18	Rab34	0.170562	0.201764	0.999647	273.224	304.011	330.643	271.394	273.606	263.859
ENSMUSG00000044122.15	Proca1	0.118989	0.671212	0.999647	66.499	66.5024	58.6624	59.1501	46.7703	68.1437
ENSMUSG00000002052.6	Supt6	-0.0150369	0.793308	0.999647	5017.78	5011.43	5614.26	5187.81	5216.06	5390.88
ENSMUSG00000002064.10	Sdf2	0.0228674	0.764866	0.999647	1066.87	1150.49	1093.25	1073.98	1062.85	1120.01
ENSMUSG00000010277.7	2610507B11Rik	0.0206984	0.662929	0.999647	7418.97	7181.31	7310.14	7182.67	7395.55	7027.12
ENSMUSG00000086586.1	Gm11192	-0.767265	0.849795	0.999647	0	0	0	0	0	0.792368
ENSMUSG00000037593.12	Rskr	-0.269111	0.798617	0.999647	2.89126	1.90007	7.99942	9.27844	1.16926	4.75421
ENSMUSG00000002055.9	Spag5	0.0594184	0.870903	0.999647	31.8038	29.4511	55.9959	41.753	36.247	34.468
ENSMUSG00000017390.15	Aldoc	0.0130453	0.842106	0.999647	2940.41	2814	3287.76	3037.53	2906.77	3007.04
ENSMUSG00000041958.10	Pigs	0.0114685	0.876036	0.999647	1344.44	1206.54	1277.24	1249.11	1272.15	1268.98
ENSMUSG00000002058.13	Unc119	0.0887998	0.424526	0.999647	455.373	489.268	422.636	408.251	443.149	435.803
ENSMUSG00000001095.5	Slc13a2	1.30284	0.597637	0.999647	2.89126	0.950034	0	0	0	1.18855
ENSMUSG00000020829.9	Slc46a1	0.209181	0.301255	0.999647	141.672	110.204	141.323	104.382	111.079	120.44
ENSMUSG00000050132.13	Sarm1	-0.0968107	0.278123	0.999647	808.107	741.027	841.272	807.224	843.035	892.999
ENSMUSG00000017344.4	Vtn	-0.15061	0.967114	0.999647	0	0.950034	0	0	0	1.18855
ENSMUSG00000001103.7	Sebox	1.5514	0.703796	0.999647	0	0.950034	0	0	0	0
ENSMUSG00000051232.13	Tmem199	0.0587044	0.532827	0.999647	688.12	703.026	775.944	698.203	647.769	726.998
ENSMUSG00000001100.10	Poldip2	-0.0363856	0.680757	0.999647	825.454	729.626	815.941	836.22	803.28	789.595
ENSMUSG00000017615.12	Tnfaip1	-0.0266211	0.677672	0.999647	1834.5	1754.71	1881.2	1848.73	1890.69	1831.56
ENSMUSG00000001105.15	Ift20	0.0101485	0.931372	0.999647	419.233	380.964	390.638	389.695	429.117	367.659
ENSMUSG00000037278.9	Tmem97	-0.0539507	0.751768	0.999647	146.009	181.457	162.655	167.012	173.05	171.152
ENSMUSG00000017376.15	Nlk	-0.0569401	0.37381	0.999647	1747.77	1766.11	1850.53	1905.56	1855.61	1824.03
ENSMUSG00000082110.1	Gm11196	-1.6643	0.485721	0.999647	1.44563	0	0	3.47942	0	0.792368
ENSMUSG00000085115.1	Gm11197	1.77158	0.569657	0.999647	2.89126	0	0	0	0	0.396184
ENSMUSG00000049489.5	Ccnq	0.127786	0.492362	0.999647	151.791	137.755	151.989	120.62	130.957	147.777
ENSMUSG00000072640.11	Lyrm9	0.0293901	0.674882	0.999647	1880.76	1911.47	2014.52	1943.83	2000.6	1761.83
ENSMUSG00000001123.15	Lgals9	-0.0894605	0.227615	0.999647	1623.44	1631.21	1539.89	1723.47	1553.94	1811.35
ENSMUSG00000018334.18	Ksr1	0.0566384	0.622244	0.999647	961.344	701.125	695.949	795.626	765.864	705.208
ENSMUSG00000085941.1	Gm11201	2.36195	0.505677	0.999647	0	0.950034	1.33324	0	0	0
ENSMUSG00000017677.11	Wsb1	0.0508543	0.524414	0.999647	1669.7	1501.05	1470.56	1547.18	1579.67	1365.25
ENSMUSG00000108822.1	Gm44787	-0.273676	0.946317	0.999647	0	0	0	0	0	0.396184
ENSMUSG00000020716.16	Nf1	-0.0482811	0.354603	0.999647	5301.12	5434.2	5015.64	5560.11	5362.21	5375.43
ENSMUSG00000082304.1	Gm11198	0.466008	0.705748	0.999647	5.78252	0.950034	3.99971	1.15981	3.50777	2.77329
ENSMUSG00000091523.1	AU040972	-0.215012	0.943086	0.999647	1.44563	0	0	0	1.16926	0.396184
ENSMUSG00000049612.10	Omg	0.0108958	0.900471	0.999647	848.585	862.631	946.598	927.844	889.805	828.421
ENSMUSG00000078771.10	Evi2a	1.5514	0.703796	0.999647	1.44563	0	0	0	0	0
ENSMUSG00000017639.13	Rab11fip4	-0.0295223	0.647846	0.999647	1882.21	1837.37	1870.53	1852.21	1850.93	1987.26
ENSMUSG00000065489.1	Mir365-2	0.387713	0.909674	0.999647	1.44563	0	0	0	1.16926	0
ENSMUSG00000035575.11	Utp6	-0.0326852	0.645401	0.999647	1377.68	1515.3	1531.89	1481.07	1496.65	1547.5
ENSMUSG00000017548.15	Suz12	0.0560469	0.431718	0.999647	1744.87	2013.12	1778.54	1742.03	1810.01	1783.62
ENSMUSG00000017561.16	Crlf3	0.0906862	0.446872	0.999647	377.309	387.614	418.636	375.777	337.915	392.222
ENSMUSG00000017550.14	Atad5	-0.171802	0.448032	0.999647	80.9553	82.653	93.3266	104.382	86.525	97.8575
ENSMUSG00000046909.9	Tefm	-0.0326146	0.886562	0.999647	80.9553	115.904	86.6604	96.2638	93.5406	101.819
ENSMUSG00000020709.15	Adap2	-1.38519	0.45397	0.999647	0	0.950034	1.33324	3.47942	1.16926	1.58474
ENSMUSG00000020707.6	Rnf135	-0.0931532	0.748149	0.999647	50.597	59.8522	67.9951	83.506	52.6166	56.2582
ENSMUSG00000017686.17	Rhot1	-0.0197398	0.751416	0.999647	2155.43	2197.43	2357.16	2217.55	2268.36	2309.75
ENSMUSG00000017692.8	Rhbdl3	0.335625	0.222632	0.999647	101.194	56.052	89.3268	60.3099	60.8014	70.5208
ENSMUSG00000057181.15	5730455P16Rik	-0.00262541	0.964416	0.999647	3398.67	3655.73	3742.39	3462.02	3740.45	3617.95
ENSMUSG00000017421.18	Zfp207	0.052604	0.428323	0.999647	2612.25	2684.8	2471.82	2659.43	2515.07	2337.09
ENSMUSG00000017428.16	Psmd11	-0.00465038	0.93969	0.999647	1911.12	1882.02	1941.19	1898.6	1914.07	1934.96
ENSMUSG00000048895.13	Cdk5r1	0.021818	0.799743	0.999647	930.985	1024.14	1141.25	1029.91	1027.78	996.799
ENSMUSG00000035441.14	Myo1d	-0.0948605	0.167627	0.999647	1705.84	1559.01	1634.55	1820.89	1726.99	1685.76
ENSMUSG00000085078.1	C030013C21Rik	0.159039	0.951061	0.999647	1.44563	0.950034	0	0	2.33851	0
ENSMUSG00000035413.8	Tmem98	-0.303643	0.549539	0.999647	17.3476	13.3005	15.9988	17.3971	18.7081	20.6016
ENSMUSG00000086703.1	4930507D10Rik	-0.718318	0.798275	0.999647	1.44563	0	0	1.15981	1.16926	0
ENSMUSG00000053184.15	Spaca3	1.5514	0.703796	0.999647	1.44563	0	0	0	0	0
ENSMUSG00000020704.13	Asic2	-0.0125688	0.877813	0.999647	1246.13	1162.84	1145.25	1165.6	1110.79	1291.56
ENSMUSG00000085130.1	Gm11417	-0.596221	0.883122	0.999647	0	0	0	1.15981	0	0
ENSMUSG00000087534.1	Gm11418	1.5514	0.703796	0.999647	0	0.950034	0	0	0	0
ENSMUSG00000020703.3	5530401A14Rik	0.223092	0.898032	0.999647	2.89126	0	2.66647	3.47942	0	1.18855
ENSMUSG00000109297.1	Gm31522	-1.72535	0.625495	0.999647	0	0	0	1.15981	1.16926	0
ENSMUSG00000084996.1	Gm11419	-0.97213	0.477387	0.999647	2.89126	0	2.66647	4.63922	3.50777	2.37711
ENSMUSG00000035385.5	Ccl2	0.143215	0.628607	0.999647	92.5203	90.2533	54.6627	70.7481	98.2176	50.7116
ENSMUSG00000035373.2	Ccl7	-0.363737	0.89671	0.999647	0	1.90007	0	0	0	2.37711
ENSMUSG00000009185.2	Ccl8	0.200763	0.906078	0.999647	4.33689	0.950034	0	1.15981	1.16926	1.98092
ENSMUSG00000020702.13	Ccl1	1.57163	0.117419	0.999647	7.22815	9.50034	3.99971	2.31961	2.33851	2.37711
ENSMUSG00000113710.1	Gm38577	1.0455	0.0855466	0.999647	21.6844	15.2006	13.3324	10.4382	7.01554	7.13132
ENSMUSG00000020701.12	Tmem132e	-0.0882716	0.14756	0.999647	2201.69	2148.98	2058.52	2320.77	2225.1	2267.76
ENSMUSG00000020698.11	Cct6b	0.127464	0.821905	0.999647	17.3476	16.1506	10.6659	10.4382	14.0311	15.4512
ENSMUSG00000046010.7	Zfp830	-0.125915	0.461761	0.999647	164.802	145.355	159.988	178.61	157.85	173.925
ENSMUSG00000085175.7	Gm11423	-1.02639	0.301961	0.999647	5.78252	2.8501	1.33324	4.63922	10.5233	5.15039
ENSMUSG00000020697.16	Lig3	0.0440137	0.684476	0.999647	555.122	478.817	467.966	463.922	496.934	491.268
ENSMUSG00000020696.18	Rffl	-0.0885569	0.434182	0.999647	368.636	386.664	379.972	392.014	417.425	399.75
ENSMUSG00000018841.17	Rad51d	0.0152147	0.882251	0.999647	514.644	568.121	505.297	524.232	506.288	541.188
ENSMUSG00000018844.6	Fndc8	-1.73125	0.65357	0.999647	0	0	0	2.31961	0	0
ENSMUSG00000020692.14	Nle1	0.176853	0.494927	0.999647	76.6184	90.2533	61.3289	70.7481	63.1399	68.936
ENSMUSG00000018845.14	Unc45b	-0.415018	0.816709	0.999647	0	3.80014	0	1.15981	2.33851	1.98092
ENSMUSG00000054404.13	Slfn5	0.12042	0.87461	0.999647	2.89126	13.3005	10.6659	9.27844	4.67703	10.697
ENSMUSG00000082726.1	Gm11424	0.212919	0.82935	0.999647	4.33689	2.8501	9.33266	3.47942	9.35406	1.98092
ENSMUSG00000111857.1	1190001M18Rik	-1.22887	0.634407	0.999647	0	0	1.33324	0	2.33851	0.792368
ENSMUSG00000069793.12	Slfn9	-0.117627	0.631259	0.999647	75.1727	107.354	73.328	109.022	80.6788	91.1224
ENSMUSG00000035208.16	Slfn8	0.136369	0.821476	0.999647	14.4563	12.3504	11.9991	16.2373	11.6926	8.31987
ENSMUSG00000082419.3	Gm11425	-0.273676	0.946317	0.999647	0	0	0	0	0	0.396184
ENSMUSG00000072621.13	Slfn10-ps	3.04638	0.265483	0.999647	1.44563	0.950034	1.33324	0	0	0
ENSMUSG00000110908.1	Gm48434	1.5514	0.703796	0.999647	0	0.950034	0	0	0	0
ENSMUSG00000072620.3	Slfn2	4.1865	0.0583892	0.999647	4.33689	0	3.99971	0	0	0
ENSMUSG00000018986.10	Slfn3	0.939799	0.570905	0.999647	0	6.65024	1.33324	0	1.16926	2.77329
ENSMUSG00000083161.2	Gm11427	0.192843	0.961139	0.999647	0	0.950034	0	0	0	0.792368
ENSMUSG00000082101.3	Slfn14	-0.273676	0.946317	0.999647	0	0	0	0	0	0.396184
ENSMUSG00000093483.1	AA465934	-0.371492	0.56775	0.999647	14.4563	5.70021	10.6659	10.4382	10.5233	17.0359
ENSMUSG00000065715.1	Snord7	1.30975	0.71275	0.999647	0	1.90007	0	0	0	0.396184
ENSMUSG00000018733.10	Pex12	-0.0674163	0.681807	0.999647	174.921	195.707	159.988	180.93	183.573	192.149
ENSMUSG00000035152.14	Ap2b1	-0.0251191	0.603461	0.999647	12029.1	13040.2	12983.1	13137.1	12691.1	12902.5
ENSMUSG00000020684.14	Rasl10b	0.0498146	0.62011	0.999647	928.094	757.177	971.929	803.745	839.527	908.054
ENSMUSG00000020686.12	Gas2l2	0.376614	0.91885	0.999647	0	0.950034	0	1.15981	0	0
ENSMUSG00000035085.5	1700020L24Rik	1.5514	0.703796	0.999647	1.44563	0	0	0	0	0
ENSMUSG00000020682.17	Mmp28	-0.159233	0.624481	0.999647	59.2708	38.9514	35.9974	56.8305	50.2781	43.1841
ENSMUSG00000020680.15	Taf15	-0.018648	0.8906	0.999647	808.107	652.674	639.954	615.857	605.675	887.453
ENSMUSG00000019122.8	Ccl9	-1.09996	0.785654	0.999647	0	0	0	0	0	1.18855
ENSMUSG00000051832.7	E230016K23Rik	0.777693	0.741703	0.999647	0	0.950034	2.66647	0	2.33851	0
ENSMUSG00000080927.1	Gm11430	-0.319152	0.750178	0.999647	5.78252	3.80014	2.66647	2.31961	8.1848	4.75421
ENSMUSG00000083163.1	Gm11429	1.5514	0.703796	0.999647	0	0	1.33324	0	0	0
ENSMUSG00000069792.5	Wfdc17	0.231581	0.861069	0.999647	2.89126	3.80014	1.33324	2.31961	1.16926	3.16947
ENSMUSG00000000983.13	Wfdc18	1.20786	0.562153	0.999647	0	1.90007	2.66647	1.15981	0	0.792368
ENSMUSG00000000976.13	Heatr6	-0.0397224	0.64216	0.999647	835.574	886.382	946.598	952.2	929.56	870.417
ENSMUSG00000081342.1	Gm11434	0.817538	0.743723	0.999647	1.44563	0	1.33324	1.15981	0	0.396184
ENSMUSG00000085235.1	Gm12576	-0.416174	0.376961	0.999647	17.3476	15.2006	22.665	32.4745	21.0466	20.6016
ENSMUSG00000020679.11	Hnf1b	-0.411726	0.473813	0.999647	10.1194	16.1506	10.6659	19.7167	10.5233	19.0168
ENSMUSG00000020677.7	Ddx52	-0.0351601	0.729769	0.999647	516.09	603.272	571.958	555.547	572.936	604.181
ENSMUSG00000034940.15	Synrg	-0.014227	0.792431	0.999647	4899.24	5230.89	5432.94	5345.54	5168.12	5210.22
ENSMUSG00000018648.15	Dusp14	0.254655	0.384022	0.999647	76.6184	59.8522	47.9965	55.6707	47.9396	50.7116
ENSMUSG00000018651.14	Tada2a	0.082052	0.542813	0.999647	349.842	303.061	290.646	266.755	319.207	302.289
ENSMUSG00000020532.18	Acaca	-0.016244	0.785206	0.999647	2723.57	2989.76	2914.46	2993.46	2904.44	2843.41
ENSMUSG00000051452.8	Gm11437	-0.596221	0.883122	0.999647	0	0	0	0	1.16926	0
ENSMUSG00000103122.1	Gm37391	1.49332	0.608259	0.999647	2.89126	0	0	1.15981	0	0
ENSMUSG00000018697.14	Aatf	-0.0264044	0.842195	0.999647	336.832	312.561	326.643	291.111	323.884	369.244
ENSMUSG00000018405.7	Mrm1	0.0277906	0.843874	0.999647	328.158	329.662	303.978	328.225	256.067	352.208
ENSMUSG00000034449.7	Dhrs11	-0.224441	0.52949	0.999647	30.3582	30.4011	35.9974	35.954	39.7547	37.2413
ENSMUSG00000020530.14	Ggnbp2	0.0227835	0.711892	0.999647	2795.85	3000.21	3019.78	3053.77	2865.85	2775.27
ENSMUSG00000045140.8	Pigw	-0.156549	0.476378	0.999647	98.3028	104.504	97.3263	90.4648	134.465	110.535
ENSMUSG00000020527.14	Myo19	0.0286765	0.932618	0.999647	46.2601	40.8515	41.3303	44.0726	52.6166	31.6947
ENSMUSG00000092644.1	Gm23564	1.5514	0.703796	0.999647	1.44563	0	0	0	0	0
ENSMUSG00000020526.12	Znhit3	-0.147275	0.352905	0.999647	206.725	194.757	177.32	190.208	232.682	217.109
ENSMUSG00000000805.18	Car4	-0.40507	0.714448	0.999647	5.78252	2.8501	1.33324	6.95883	4.67703	1.98092
ENSMUSG00000000804.14	Usp32	-0.0284701	0.59616	0.999647	6581.95	7160.41	6812.84	7124.68	7196.78	6671.74
ENSMUSG00000082917.1	Gm11440	1.5514	0.703796	0.999647	1.44563	0	0	0	0	0
ENSMUSG00000083876.1	Gm11439	-0.767265	0.849795	0.999647	0	0	0	0	0	0.792368
ENSMUSG00000082806.1	Rpl13-ps1	-0.596221	0.883122	0.999647	0	0	0	0	1.16926	0
ENSMUSG00000018479.12	1700125H20Rik	0.972966	0.676473	0.999647	0	0	3.99971	1.15981	0	0.792368
ENSMUSG00000018481.9	Appbp2	-0.017071	0.796049	0.999647	1984.85	2047.32	1955.86	2074.89	2099.99	1903.67
ENSMUSG00000080791.1	Akirin1-ps	1.01455	0.639023	0.999647	2.89126	0	1.33324	0	1.16926	0.792368
ENSMUSG00000085628.4	Appbp2os	-0.212923	0.858692	0.999647	2.89126	2.8501	2.66647	5.79903	2.33851	1.98092
ENSMUSG00000020525.17	Ppm1d	0.0902652	0.531571	0.999647	300.691	284.06	283.979	323.586	245.544	250.785
ENSMUSG00000059439.15	Bcas3	-0.023257	0.726876	0.999647	1892.33	1780.36	1978.52	1854.53	1964.35	1916.74
ENSMUSG00000085514.1	Bcas3os2	-0.596221	0.883122	0.999647	0	0	0	1.15981	0	0
ENSMUSG00000087013.7	2610027K06Rik	-0.184794	0.679477	0.999647	21.6844	17.1006	26.6647	25.5157	29.2314	20.2054
ENSMUSG00000000093.6	Tbx2	-0.0311445	0.858538	0.999647	196.606	144.405	187.986	193.687	174.219	170.755
ENSMUSG00000000094.12	Tbx4	0.103414	0.935731	0.999647	2.89126	2.8501	3.99971	0	2.33851	5.94276
ENSMUSG00000081632.1	Gm11443	-0.596221	0.883122	0.999647	0	0	0	1.15981	0	0
ENSMUSG00000034329.16	Brip1	0.0743614	0.8456	0.999647	34.6951	31.3511	27.998	27.8353	28.0622	32.4871
ENSMUSG00000080823.1	Atp5l-ps2	-1.18863	0.768758	0.999647	0	0	0	1.15981	0	0.396184
ENSMUSG00000085208.3	Brip1os	-0.0029161	0.970185	0.999647	1302.51	1513.4	1575.89	1482.23	1475.6	1450.83
ENSMUSG00000018068.13	Ints2	0.0834824	0.46213	0.999647	465.493	420.865	406.637	414.05	422.102	387.072
ENSMUSG00000034297.14	Med13	-0.00670911	0.915425	0.999647	2240.73	2048.27	2126.51	2143.32	2092.97	2194.86
ENSMUSG00000020521.7	Rnft1	-0.0109136	0.963319	0.999647	93.9659	138.705	87.9936	115.981	125.111	89.1414
ENSMUSG00000020516.15	Rps6kb1	-0.0367741	0.593957	0.999647	1341.54	1372.8	1310.57	1392.93	1370.37	1369.61
ENSMUSG00000020513.15	Tubd1	0.0448798	0.805962	0.999647	134.444	161.506	143.99	136.857	136.803	152.135
ENSMUSG00000018171.9	Vmp1	-0.0442299	0.563644	0.999647	1101.57	1159.99	1153.25	1107.61	1182.12	1225
ENSMUSG00000083992.1	Gm11478	0.189152	0.472871	0.999647	65.0533	81.703	77.3277	53.351	78.3402	65.7666
ENSMUSG00000072582.9	Ptrh2	0.0626461	0.632971	0.999647	359.962	415.165	317.31	349.101	325.054	371.621
ENSMUSG00000047126.17	Cltc	-0.052558	0.235776	0.999647	28486.1	30757.4	29728.5	30832.3	30551.5	30900.4
ENSMUSG00000018425.18	Dhx40	0.0577582	0.455018	0.999647	1042.3	1128.64	1138.58	1040.35	1096.76	1048.3
ENSMUSG00000018427.8	Ypel2	0.0917798	0.542406	0.999647	263.105	242.259	255.981	277.193	231.513	210.77
ENSMUSG00000061666.6	Gdpd1	-0.0453431	0.568821	0.999647	1088.56	1225.54	1247.91	1188.8	1197.32	1285.22
ENSMUSG00000020495.13	Smg8	0.0291787	0.789783	0.999647	464.047	502.568	571.958	509.154	523.827	479.779
ENSMUSG00000020493.8	Prr11	-0.154598	0.55712	0.999647	57.8252	84.5531	71.9948	64.9491	79.5095	93.1033
ENSMUSG00000020492.11	Ska2	-0.0132158	0.937452	0.999647	234.192	228.008	237.316	179.77	237.359	280.102
ENSMUSG00000065589.1	Mir301	-0.596221	0.883122	0.999647	0	0	0	0	1.16926	0
ENSMUSG00000085310.7	Gm11491	1.36056	0.351966	0.999647	4.33689	0.950034	3.99971	1.15981	1.16926	1.18855
ENSMUSG00000018548.15	Trim37	-0.00956357	0.871001	0.999647	4471.33	4943.03	4975.64	4769.12	4661.83	5047.78
ENSMUSG00000046442.4	Ppm1e	-0.159516	0.0805976	0.999647	831.237	918.683	805.275	895.37	919.036	1033.25
ENSMUSG00000007646.13	Rad51c	0.155453	0.475748	0.999647	93.9659	99.7536	107.992	86.9854	94.7098	89.5376
ENSMUSG00000010342.16	Tex14	-0.165919	0.708696	0.999647	20.2388	27.551	17.3321	27.8353	24.5544	22.1863
ENSMUSG00000088184.1	Gm23137	0.63819	0.635881	0.999647	5.78252	4.75017	0	1.15981	1.16926	3.96184
ENSMUSG00000083894.1	Gm11489	-0.596221	0.883122	0.999647	0	0	0	0	1.16926	0
ENSMUSG00000020486.19	Septin4	0.0960247	0.372287	0.999647	647.642	646.973	629.288	694.723	576.444	539.603
ENSMUSG00000018401.17	Mtmr4	-0.0254787	0.683175	0.999647	3084.97	3238.67	3233.1	3452.74	3264.57	3032.39
ENSMUSG00000070345.3	Hsf5	1.21281	0.241756	0.999647	10.1194	6.65024	3.99971	3.47942	0	4.75421
ENSMUSG00000034177.15	Rnf43	-0.224288	0.852526	0.999647	0	3.80014	5.33295	5.79903	3.50777	1.98092
ENSMUSG00000085972.1	1110028F11Rik	0.710338	0.796513	0.999647	0	2.8501	0	0	0	1.58474
ENSMUSG00000020485.14	Supt4a	-0.0116179	0.933261	0.999647	307.919	336.312	338.642	320.106	281.791	380.337
ENSMUSG00000034156.16	Tspoap1	0.0808182	0.517266	0.999647	920.866	692.575	675.951	804.905	756.509	609.727
ENSMUSG00000085872.1	Gm11505	1.5514	0.703796	0.999647	0	0.950034	0	0	0	0
ENSMUSG00000009356.12	Lpo	0.651403	0.251861	0.999647	13.0107	16.1506	26.6647	13.9177	7.01554	13.8664
ENSMUSG00000034121.12	Mks1	-0.17594	0.55157	0.999647	54.9339	45.6017	45.33	52.1912	57.2936	54.6734
ENSMUSG00000052234.2	Epx	-0.273676	0.946317	0.999647	0	0	0	0	0	0.396184
ENSMUSG00000060787.9	Olfr464	-3.19279	0.150322	0.999647	0	0	0	2.31961	2.33851	1.58474
ENSMUSG00000020483.14	Dynll2	-0.0240935	0.656427	0.999647	16361.6	15927.3	17149.4	16345.1	15963.9	17930.1
ENSMUSG00000086193.1	Gm11508	-0.837578	0.17097	0.999647	13.0107	7.60028	6.66618	16.2373	17.5389	14.6588
ENSMUSG00000018379.17	Srsf1	0.0152318	0.760526	0.999647	4401.94	4334.06	4281.02	4270.4	4346.13	4265.72
ENSMUSG00000087373.7	Gm15892	0.650549	0.495398	0.999647	4.33689	7.60028	7.99942	1.15981	9.35406	2.77329
ENSMUSG00000018377.10	Vezf1	-0.00423107	0.95658	0.999647	1228.79	1100.14	1255.91	1171.4	1213.69	1201.63
ENSMUSG00000018378.13	Cuedc1	0.0318717	0.74518	0.999647	1399.37	1020.34	1165.25	1180.68	1203.17	1117.24
ENSMUSG00000023723.17	Mrps23	0.067897	0.438982	0.999647	738.717	713.476	722.614	700.522	699.216	677.079
ENSMUSG00000108634.1	Gm38534	4.22846	0.0376886	0.999647	2.89126	2.8501	2.66647	0	0	0
ENSMUSG00000069769.13	Msi2	-0.00441621	0.958252	0.999647	1078.44	958.585	929.266	1022.95	944.76	1001.55
ENSMUSG00000085246.1	Gm15893	2.04252	0.386904	0.999647	0	0.950034	3.99971	0	0	0.792368
ENSMUSG00000084411.2	Gm11510	1.5514	0.703796	0.999647	1.44563	0	0	0	0	0
ENSMUSG00000087574.1	C030037D09Rik	0.200489	0.675153	0.999647	21.6844	17.1006	23.9983	19.7167	15.2003	19.0168
ENSMUSG00000018428.15	Akap1	0.0591746	0.580463	0.999647	516.09	504.468	487.965	469.721	450.164	519.397
ENSMUSG00000087338.2	Scpep1os	-0.887245	0.745667	0.999647	1.44563	0	0	1.15981	0	1.18855
ENSMUSG00000000278.10	Scpep1	-0.119856	0.0879483	0.999647	1964.61	1973.22	2211.84	2370.64	2131.56	2181.79
ENSMUSG00000057534.13	Elobl	0.281998	0.874414	0.999647	1.44563	1.90007	1.33324	1.15981	0	2.37711
ENSMUSG00000033983.14	Coil	-0.16728	0.152649	0.999647	336.832	383.814	371.973	389.695	427.948	412.032
ENSMUSG00000081766.3	2210409E12Rik	-1.57656	0.38031	0.999647	2.89126	0	0	1.15981	5.84629	1.18855
ENSMUSG00000085152.1	Gm11496	-0.597778	0.474379	0.999647	10.1194	1.90007	5.33295	6.95883	10.5233	7.92368
ENSMUSG00000000275.16	Trim25	0.00468069	0.947556	0.999647	1801.25	1749.01	1747.87	1786.1	1879	1631.49
ENSMUSG00000000276.11	Dgke	-0.0288071	0.663642	0.999647	2112.06	1965.62	1857.2	2034.3	1991.25	2024.9
ENSMUSG00000063109.13	Dgkeos	0.632171	0.526927	0.999647	7.22815	6.65024	2.66647	5.79903	3.50777	1.98092
ENSMUSG00000072553.10	Gm525	0.484966	0.541989	0.999647	8.67378	11.4004	5.33295	4.63922	4.67703	8.31987
ENSMUSG00000048616.4	Nog	0.0144019	0.909814	0.999647	784.977	516.819	743.946	659.929	716.755	642.611
ENSMUSG00000085798.1	Gm2018	0.687658	0.862503	0.999647	0	0	1.33324	0	0	0.396184
ENSMUSG00000047773.15	Ankfn1	-0.0488982	0.965478	0.999647	4.33689	3.80014	3.99971	0	4.67703	7.13132
ENSMUSG00000020553.8	Pctp	-0.0103097	0.931798	0.999647	359.962	418.015	474.632	426.808	409.24	425.898
ENSMUSG00000069763.3	Tmem100	-0.311837	0.00232559	0.999647	644.751	821.78	638.62	866.374	860.573	895.376
ENSMUSG00000085074.1	Gm11494	-2.06899	0.524286	0.999647	0	0	0	0	1.16926	1.58474
ENSMUSG00000110344.1	Gm45716	-0.283227	0.436429	0.999647	34.6951	35.1513	37.3306	55.6707	49.1088	28.9214
ENSMUSG00000003948.17	Mmd	0.0159915	0.834417	0.999647	1497.67	1404.15	1614.55	1419.6	1456.89	1572.46
ENSMUSG00000003949.16	Hlf	0.0903304	0.92444	0.999647	5.78252	1.90007	9.33266	8.11864	2.33851	5.15039
ENSMUSG00000020546.14	Stxbp4	-0.128869	0.35749	0.999647	313.702	301.161	238.649	287.632	330.9	314.966
ENSMUSG00000083268.1	Gm11511	1.5514	0.703796	0.999647	1.44563	0	0	0	0	0
ENSMUSG00000081043.1	Gm11512	-0.59356	0.837371	0.999647	0	0	1.33324	1.15981	0	0.792368
ENSMUSG00000020544.14	Cox11	0.126026	0.423516	0.999647	212.508	238.459	199.985	177.45	210.466	208.393
ENSMUSG00000020541.12	Tom1l1	0.00777624	0.961545	0.999647	205.279	205.207	169.321	196.007	180.066	199.677
ENSMUSG00000083764.1	Gm11516	0.614848	0.812962	0.999647	0	0.950034	1.33324	1.15981	0	0.396184
ENSMUSG00000056158.14	Car10	-0.0147258	0.798359	0.999647	3708.04	3855.24	4086.37	4081.35	3885.44	3812.88
ENSMUSG00000082453.1	Gm11502	-0.273676	0.946317	0.999647	0	0	0	0	0	0.396184
ENSMUSG00000054079.12	Utp18	-0.0631595	0.571538	0.999647	403.331	422.765	385.305	431.448	430.287	409.258
ENSMUSG00000059474.13	Mbtd1	0.0417506	0.752917	0.999647	420.678	343.912	326.643	387.375	351.946	323.682
ENSMUSG00000020857.11	Nme2	-0.338179	0.274334	0.999647	57.8252	57.9521	35.9974	51.0314	59.6321	78.8407
ENSMUSG00000020859.16	Spag9	-0.0327886	0.489193	0.999647	12957.2	13719.4	12964.4	13943.2	13479.2	13153.7
ENSMUSG00000086003.7	B230206L02Rik	-0.135286	0.736586	0.999647	33.2495	27.551	30.6644	19.7167	45.601	34.468
ENSMUSG00000037573.5	Tob1	0.0126537	0.906787	0.999647	980.137	936.734	771.944	895.37	1004.39	778.898
ENSMUSG00000044177.4	Wfikkn2	-0.430111	0.132991	0.999647	52.0427	48.4518	43.9968	73.0677	58.4629	63.3895
ENSMUSG00000094091.3	Gm21885	-0.596221	0.883122	0.999647	0	0	0	1.15981	0	0
ENSMUSG00000020863.15	Luc7l3	0.103231	0.0938445	0.999647	3278.69	3083.81	2999.78	2938.95	3028.38	2760.22
ENSMUSG00000020864.13	Ankrd40	0.00773045	0.893536	0.999647	3547.57	3562.63	3837.05	3780.96	3515.96	3592.6
ENSMUSG00000020865.16	Abcc3	0.829454	0.505428	0.999647	8.67378	0	5.33295	4.63922	1.16926	1.98092
ENSMUSG00000020866.17	Cacna1g	-0.407565	0.261301	0.999647	67.9446	33.2512	27.998	76.5471	46.7703	47.5421
ENSMUSG00000020867.13	Spata20	-0.33328	0.821434	0.999647	2.89126	2.8501	0	2.31961	1.16926	3.56566
ENSMUSG00000010080.15	Epn3	-0.153325	0.264637	0.999647	341.169	298.311	254.648	347.942	304.007	339.53
ENSMUSG00000039110.15	Mycbpap	-0.0452954	0.799156	0.999647	154.682	150.105	161.322	142.656	184.743	154.512
ENSMUSG00000039096.10	Rsad1	0.0334988	0.853675	0.999647	172.03	141.555	154.655	171.651	149.665	137.872
ENSMUSG00000076435.3	Acsf2	0.232427	0.615782	0.999647	17.3476	35.1513	23.9983	30.1549	15.2003	20.9978
ENSMUSG00000039084.8	Chad	0.965822	0.637981	0.999647	1.44563	1.90007	1.33324	0	0	1.98092
ENSMUSG00000020869.8	Lrrc59	-0.00951592	0.883663	0.999647	2485.04	2843.45	2717.14	2644.36	2647.2	2806.96
ENSMUSG00000039055.4	Eme1	0.158383	0.891625	0.999647	5.78252	1.90007	2.66647	2.31961	3.50777	3.16947
ENSMUSG00000024414.13	Mrpl27	0.1501	0.188107	0.999647	426.461	422.765	427.969	415.21	378.839	362.112
ENSMUSG00000020868.15	Xylt2	-0.0551063	0.735771	0.999647	238.529	260.309	183.987	212.244	232.682	262.274
ENSMUSG00000085051.1	Gm11542	-1.27326	0.195307	0.999647	0	5.70021	3.99971	12.7579	8.1848	4.35803
ENSMUSG00000020870.7	Cdc34b	-0.161776	0.854761	0.999647	4.33689	3.80014	7.99942	6.95883	7.01554	4.35803
ENSMUSG00000001506.10	Col1a1	0.785662	0.136717	0.999647	18.7932	17.1006	25.3315	12.7579	12.8618	10.3008
ENSMUSG00000001508.15	Sgca	0.46598	0.8533	0.999647	2.89126	0	0	1.15981	0	0.792368
ENSMUSG00000038976.12	Ppp1r9b	0.0149266	0.805899	0.999647	5176.8	5068.43	5842.24	5147.22	5308.43	5451.49
ENSMUSG00000047181.12	Samd14	0.021994	0.70764	0.999647	9010.61	8354.6	9755.29	8911.94	9161.13	8635.23
ENSMUSG00000038967.13	Pdk2	-0.0166101	0.83975	0.999647	923.757	856.931	858.604	909.287	866.42	890.622
ENSMUSG00000087630.1	Gm11513	0.376821	0.918677	0.999647	0	0.950034	0	0	1.16926	0
ENSMUSG00000001507.16	Itga3	-0.0627204	0.328908	0.999647	2187.24	2094.83	2094.51	2356.72	2137.4	2169.11
ENSMUSG00000001510.8	Dlx3	-0.0310675	0.861899	0.999647	137.335	155.806	177.32	147.295	175.389	158.87
ENSMUSG00000020871.8	Dlx4	-0.185292	0.726194	0.999647	11.565	29.4511	13.3324	30.1549	19.8774	14.6588
ENSMUSG00000085992.1	Gm11515	0.420532	0.514035	0.999647	26.0213	8.55031	9.33266	6.95883	14.0311	11.0932
ENSMUSG00000020872.4	Tac4	-0.179375	0.792078	0.999647	11.565	5.70021	10.6659	10.4382	12.8618	8.31987
ENSMUSG00000038909.16	Kat7	-0.0113304	0.835602	0.999647	3245.44	3430.57	3463.75	3431.86	3372.14	3419.07
ENSMUSG00000085143.1	Gm11520	-0.645743	0.623229	0.999647	4.33689	0.950034	1.33324	5.79903	3.50777	1.18855
ENSMUSG00000038893.12	Fam117a	0.0274892	0.912748	0.999647	79.5096	71.2526	75.9945	86.9854	64.3092	71.3132
ENSMUSG00000020873.15	Slc35b1	0.0528276	0.606351	0.999647	708.358	669.774	625.288	724.878	609.183	603.785
ENSMUSG00000057522.15	Spop	-0.0711742	0.191218	0.999647	3058.95	3186.42	3107.77	3211.5	3282.11	3331.12
ENSMUSG00000046719.7	Nxph3	0.137705	0.367773	0.999647	215.399	260.309	230.65	201.806	239.698	205.62
ENSMUSG00000000120.6	Ngfr	0.00163432	0.97895	0.999647	26128.3	25208.2	30361.8	27479.3	27718.4	26407.7
ENSMUSG00000084856.1	Gm11528	1.5514	0.703796	0.999647	0	0.950034	0	0	0	0
ENSMUSG00000038845.11	Phb	-0.034998	0.740726	0.999647	497.297	514.919	518.629	531.191	473.549	557.035
ENSMUSG00000045075.3	Gm9796	-0.113447	0.825443	0.999647	13.0107	19.0007	18.6653	25.5157	14.0311	16.2436
ENSMUSG00000086191.1	Zfp652os	1.04861	0.0884162	0.999647	17.3476	18.0507	22.665	5.79903	4.67703	15.4512
ENSMUSG00000075595.9	Zfp652	-0.0333439	0.772165	0.999647	530.546	452.216	409.304	489.438	463.026	470.271
ENSMUSG00000082981.1	Polr2k-ps	1.59987	0.580798	0.999647	0	2.8501	0	1.15981	0	0
ENSMUSG00000050860.6	Phospho1	0.367008	0.49074	0.999647	18.7932	11.4004	27.998	13.9177	17.5389	13.4703
ENSMUSG00000018381.15	Abi3	1.03545	0.418897	0.999647	0	5.70021	7.99942	3.47942	3.50777	0.396184
ENSMUSG00000038811.13	Gngt2	3.04638	0.265483	0.999647	1.44563	0.950034	1.33324	0	0	0
ENSMUSG00000085578.1	Gm11527	-1.02953	0.605508	0.999647	0	0.950034	1.33324	1.15981	3.50777	0.396184
ENSMUSG00000086015.1	4833417C18Rik	0.312106	0.672077	0.999647	7.22815	11.4004	11.9991	11.5981	2.33851	10.3008
ENSMUSG00000013418.8	B4galnt2	-1.35242	0.737823	0.999647	0	0	0	0	0	1.58474
ENSMUSG00000086255.1	Gm11534	-1.14888	0.519484	0.999647	0	1.90007	1.33324	0	7.01554	0.792368
ENSMUSG00000013415.9	Igf2bp1	-0.0434241	0.934636	0.999647	13.0107	15.2006	25.3315	17.3971	26.8929	12.2817
ENSMUSG00000006058.10	Snf8	-0.0474482	0.61464	0.999647	601.382	684.025	637.287	681.965	646.599	663.609
ENSMUSG00000014349.7	Ube2z	-0.0129078	0.818119	0.999647	3291.7	3536.03	3519.74	3390.11	3493.74	3555.36
ENSMUSG00000006057.15	Atp5g1	-0.0766154	0.512792	0.999647	351.288	399.014	390.638	388.535	389.363	423.125
ENSMUSG00000038756.13	Ttll6	-0.268834	0.694284	0.999647	20.2388	3.80014	7.99942	10.4382	15.2003	11.8855
ENSMUSG00000083337.1	Gm11539	0.35946	0.605343	0.999647	8.67378	8.55031	13.3324	6.95883	9.35406	7.5275
ENSMUSG00000078706.4	Gm53	2.65152	0.452179	0.999647	2.89126	0	0	0	0	0
ENSMUSG00000056648.5	Hoxb8	-0.036167	0.977844	0.999647	0	3.80014	5.33295	6.95883	2.33851	0.792368
ENSMUSG00000038721.8	Hoxb7	-0.987613	0.464288	0.999647	0	1.90007	3.99971	6.95883	4.67703	0.792368
ENSMUSG00000085645.1	Hoxb5os	0.592697	0.12094	0.999647	31.8038	38.9514	42.6636	28.9951	19.8774	26.1482
ENSMUSG00000000690.5	Hoxb6	0.0539659	0.625248	0.999647	597.045	622.273	801.275	629.774	671.154	644.195
ENSMUSG00000038700.4	Hoxb5	0.0523861	0.421363	0.999647	6203.2	6423.18	7410.13	6463.59	6684.64	6182.06
ENSMUSG00000065519.1	Mir10a	2.96766	0.132113	0.999647	1.44563	1.90007	3.99971	0	1.16926	0
ENSMUSG00000038692.8	Hoxb4	0.0684264	0.368557	0.999647	1708.73	1854.47	2086.52	1726.95	1828.72	1829.58
ENSMUSG00000048763.11	Hoxb3	0.0434593	0.599214	0.999647	1195.54	1059.29	1245.24	1188.8	1090.92	1111.69
ENSMUSG00000075589.3	Gm11536	0.404597	0.743496	0.999647	2.89126	2.8501	5.33295	3.47942	0	4.35803
ENSMUSG00000084844.3	Hoxb3os	0.29529	0.389322	0.999647	43.3689	38.0014	54.6627	44.0726	38.5855	29.7138
ENSMUSG00000075588.6	Hoxb2	-0.0691215	0.517665	0.999647	416.341	439.866	453.3	455.803	459.518	459.177
ENSMUSG00000018973.2	Hoxb1	1.5514	0.703796	0.999647	1.44563	0	0	0	0	0
ENSMUSG00000075587.5	Gm11531	0.186731	0.959393	0.999647	0	0	1.33324	0	0	0.792368
ENSMUSG00000075586.4	Gm11529	0.928531	0.576104	0.999647	2.89126	3.80014	0	2.31961	1.16926	0.396184
ENSMUSG00000057058.16	Skap1	0.0563362	0.689091	0.999647	358.516	276.46	281.313	316.627	274.775	287.234
ENSMUSG00000085242.1	Gm11537	-0.886345	0.756806	0.999647	0	0.950034	0	0	1.16926	1.18855
ENSMUSG00000020876.14	Snx11	-0.114148	0.172291	0.999647	893.399	878.782	1011.93	997.432	989.192	1020.17
ENSMUSG00000018666.13	Cbx1	0.00394259	0.96648	0.999647	659.207	732.477	749.279	679.646	698.047	752.354
ENSMUSG00000081249.3	Gm11517	-2.69933	0.289503	0.999647	0	0	0	1.15981	1.16926	1.98092
ENSMUSG00000038615.17	Nfe2l1	0.008354	0.864692	0.999647	16270.6	16279.8	17821.4	16490.1	16722.7	16858.8
ENSMUSG00000018672.15	Copz2	-0.187071	0.345851	0.999647	106.977	106.404	125.324	122.939	139.142	124.006
ENSMUSG00000087117.8	Gm11523	0.211124	0.675084	0.999647	18.7932	15.2006	22.665	16.2373	18.7081	14.2626
ENSMUSG00000018669.14	Cdk5rap3	-0.0098364	0.946628	0.999647	241.42	261.259	262.648	253.997	223.328	287.234
ENSMUSG00000078700.10	D030028A08Rik	0.183581	0.486701	0.999647	63.6077	65.5524	77.3277	60.3099	59.6321	61.4085
ENSMUSG00000085307.1	Gm11525	-0.0925484	0.949015	0.999647	2.89126	0	3.99971	1.15981	3.50777	2.37711
ENSMUSG00000047040.9	Prr15l	-1.03475	0.29274	0.999647	5.78252	4.75017	0	5.79903	9.35406	6.73513
ENSMUSG00000018659.12	Pnpo	-0.013243	0.901735	0.999647	481.395	508.268	595.957	523.072	533.181	541.584
ENSMUSG00000018678.13	Sp2	-0.0543159	0.720059	0.999647	268.887	218.508	309.311	250.518	288.807	282.083
ENSMUSG00000038560.7	Sp6	0.284474	0.711804	0.999647	21.6844	5.70021	6.66618	3.47942	7.01554	15.4512
ENSMUSG00000087067.1	Gm11532	-0.740005	0.814609	0.999647	0	0.950034	0	2.31961	0	0
ENSMUSG00000020877.11	Scrn2	0.0670014	0.847343	0.999647	50.597	34.2012	35.9974	41.753	31.5699	40.4108
ENSMUSG00000020878.6	Lrrc46	-0.344481	0.408236	0.999647	28.9126	17.1006	27.998	25.5157	32.7392	33.6757
ENSMUSG00000081860.1	Gm11533	1.5514	0.703796	0.999647	0	0.950034	0	0	0	0
ENSMUSG00000001445.10	Mrpl10	-0.0482066	0.610763	0.999647	741.608	711.576	865.271	809.544	820.819	767.805
ENSMUSG00000085262.1	Gm11574	-1.26181	0.234008	0.999647	4.33689	0.950034	2.66647	6.95883	5.84629	5.54658
ENSMUSG00000038534.19	Osbpl7	-0.0141198	0.919333	0.999647	245.757	266.01	251.982	244.719	249.052	274.556
ENSMUSG00000098769.1	Mir8103	2.59851	0.430921	0.999647	1.44563	0	1.33324	0	0	0
ENSMUSG00000001444.2	Tbx21	1.44506	0.440598	0.999647	1.44563	3.80014	1.33324	0	0	1.98092
ENSMUSG00000084368.1	Gm11572	-1.97557	0.54973	0.999647	0	0	0	2.31961	0	0.396184
ENSMUSG00000038517.15	Tbkbp1	0.0296921	0.813897	0.999647	442.363	346.763	359.974	351.421	382.347	385.091
ENSMUSG00000001440.5	Kpnb1	0.00582606	0.91005	0.999647	6210.42	6793.7	6636.85	6392.85	6598.12	6577.85
ENSMUSG00000084936.1	Gm11583	-0.335853	0.717185	0.999647	4.33689	4.75017	5.33295	6.95883	2.33851	8.31987
ENSMUSG00000001441.13	Npepps	-0.0277641	0.630825	0.999647	5379.19	6172.37	5874.24	5775.83	6049.74	5951.08
ENSMUSG00000086680.2	Gm11592	-0.0452375	0.973371	0.999647	0	3.80014	3.99971	5.79903	1.16926	1.58474
ENSMUSG00000018882.12	Mrpl45	0.0894419	0.36426	0.999647	563.796	590.921	606.623	531.191	539.028	579.617
ENSMUSG00000070337.4	Gpr179	-0.0946956	0.657913	0.999647	115.65	127.305	86.6604	106.702	121.603	124.006
ENSMUSG00000038485.6	Socs7	-0.000990655	0.986925	0.999647	2619.48	2682.9	2445.16	2618.84	2529.1	2607.29
ENSMUSG00000049807.16	Arhgap23	0.0597122	0.418015	0.999647	1685.6	1506.75	1602.55	1636.49	1469.76	1492.82
ENSMUSG00000047988.1	4933428G20Rik	-2.77314	0.144312	0.999647	0	0	1.33324	2.31961	1.16926	5.15039
ENSMUSG00000038453.17	Srcin1	0.0953911	0.250411	0.999647	1399.37	1192.29	1189.25	1220.12	1198.49	1122.39
ENSMUSG00000087042.1	Gm11611	-0.0561093	0.951056	0.999647	13.0107	1.90007	3.99971	10.4382	4.67703	4.35803
ENSMUSG00000043439.5	Epop	0.349996	0.617391	0.999647	17.3476	2.8501	18.6653	8.11864	11.6926	9.9046
ENSMUSG00000085586.1	Gm11613	0.0318835	0.818498	0.999647	257.322	267.91	281.313	256.317	291.145	246.03
ENSMUSG00000038437.11	Mllt6	0.098698	0.185051	0.999647	1658.14	1491.55	1423.9	1401.04	1461.57	1406.85
ENSMUSG00000078695.8	Cisd3	0.0178544	0.846467	0.999647	647.642	678.325	718.615	680.806	644.261	690.945
ENSMUSG00000018537.16	Pcgf2	0.14759	0.168893	0.999647	475.612	462.667	467.966	419.849	444.318	408.466
ENSMUSG00000069744.7	Psmb3	0.0312295	0.741581	0.999647	638.968	616.572	627.954	618.176	578.782	639.045
ENSMUSG00000018547.8	Pip4k2b	0.0329946	0.546102	0.999647	3726.83	3745.04	3999.71	3671.94	3809.44	3729.28
ENSMUSG00000098919.1	Mir8102	-0.377862	0.83945	0.999647	2.89126	0.950034	0	2.31961	0	2.37711
ENSMUSG00000018541.10	Cwc25	0.00481753	0.961307	0.999647	604.273	672.624	638.62	634.413	585.798	683.418
ENSMUSG00000084168.3	Atp5l2-ps	0.19331	0.927723	0.999647	0	1.90007	1.33324	0	1.16926	1.58474
ENSMUSG00000018543.8	1700001P01Rik	-1.31894	0.605698	0.999647	1.44563	0	0	2.31961	1.16926	0
ENSMUSG00000071415.6	Rpl23	0.0427181	0.605931	0.999647	1095.79	1241.7	1062.59	1083.26	1071.04	1147.35
ENSMUSG00000098813.1	Gm27326	0.94519	0.635473	0.999647	2.89126	1.90007	0	1.15981	0	1.18855
ENSMUSG00000064901.1	Snora21	1.33573	0.115537	0.999647	14.4563	9.50034	5.33295	2.31961	3.50777	5.15039
ENSMUSG00000038366.15	Lasp1	-0.0829568	0.158538	0.999647	2295.66	2294.33	2286.5	2349.77	2444.92	2481.3
ENSMUSG00000050538.8	B230217C12Rik	0.127602	0.308856	0.999647	339.723	399.965	451.967	373.457	358.962	360.528
ENSMUSG00000070336.3	Fbxo47	-0.594848	0.143009	0.999647	14.4563	28.501	30.6644	30.1549	39.7547	41.5993
ENSMUSG00000086917.1	Gm11630	-0.685872	0.740786	0.999647	0	0	2.66647	2.31961	1.16926	0.792368
ENSMUSG00000017417.14	Plxdc1	0.0919692	0.869489	0.999647	13.0107	19.0007	11.9991	11.5981	16.3696	13.8664
ENSMUSG00000082715.1	Gm11633	-1.29965	0.414953	0.999647	1.44563	1.90007	0	3.47942	4.67703	0.792368
ENSMUSG00000038352.15	Arl5c	1.55916	0.283827	0.999647	2.89126	4.75017	2.66647	0	1.16926	1.98092
ENSMUSG00000020882.17	Cacnb1	-0.00661599	0.924019	0.999647	1692.83	1520.06	1537.22	1585.45	1584.34	1594.64
ENSMUSG00000086716.1	Gm11629	-0.705223	0.396046	0.999647	1.44563	3.80014	13.3324	15.0775	9.35406	6.33895
ENSMUSG00000017404.12	Rpl19	0.0681047	0.629316	0.999647	284.789	270.76	265.314	270.235	226.836	280.498
ENSMUSG00000017400.10	Stac2	0.0188573	0.941361	0.999647	144.563	212.808	87.9936	115.981	188.25	139.853
ENSMUSG00000020883.18	Fbxl20	-0.00919453	0.883886	0.999647	1963.16	1910.52	1891.86	1991.39	1942.14	1876.33
ENSMUSG00000018160.15	Med1	0.0711195	0.386486	0.999647	962.789	1021.29	955.931	874.493	969.314	954.408
ENSMUSG00000085897.2	Gm11604	0.376821	0.918677	0.999647	0	0.950034	0	0	1.16926	0
ENSMUSG00000003119.14	Cdk12	0.0176832	0.823197	0.999647	1108.8	1019.39	1106.59	1046.14	1026.61	1108.92
ENSMUSG00000098827.1	Gm27399	-0.596221	0.883122	0.999647	0	0	0	0	1.16926	0
ENSMUSG00000093176.1	Mir5119	2.416	0.488157	0.999647	1.44563	0.950034	0	0	0	0
ENSMUSG00000093673.1	Gm20644	-1.3285	0.615788	0.999647	0	0.950034	0	0	1.16926	1.98092
ENSMUSG00000061718.12	Ppp1r1b	-0.618187	0.154596	0.999647	21.6844	20.9008	18.6653	38.2736	21.0466	34.0718
ENSMUSG00000085944.1	1700003D09Rik	1.03036	0.749008	0.999647	0	1.90007	0	1.15981	0	0
ENSMUSG00000018167.10	Stard3	0.14379	0.337796	0.999647	245.757	268.86	286.646	205.286	244.375	269.801
ENSMUSG00000007877.2	Tcap	-1.09996	0.785654	0.999647	0	0	0	0	0	1.18855
ENSMUSG00000038216.7	Pnmt	-0.767265	0.849795	0.999647	0	0	0	0	0	0.792368
ENSMUSG00000038208.13	Pgap3	-0.0877662	0.660865	0.999647	104.085	119.704	113.325	117.14	114.587	125.987
ENSMUSG00000062312.5	Erbb2	0.19259	0.581322	0.999647	53.4883	40.8515	46.6633	30.1549	33.9085	55.0696
ENSMUSG00000002580.7	Mien1	-0.0719026	0.370176	0.999647	868.823	887.332	854.605	902.328	934.237	910.431
ENSMUSG00000084835.1	Gm12352	0.219354	0.865409	0.999647	2.89126	1.90007	5.33295	2.31961	0	5.54658
ENSMUSG00000019312.10	Grb7	0.167336	0.948574	0.999647	1.44563	0.950034	0	2.31961	0	0
ENSMUSG00000018168.8	Ikzf3	-0.113375	0.870213	0.999647	14.4563	10.4504	3.99971	12.7579	11.6926	7.5275
ENSMUSG00000084621.1	Gm25106	1.5514	0.703796	0.999647	1.44563	0	0	0	0	0
ENSMUSG00000017195.15	Zpbp2	-0.718318	0.798275	0.999647	1.44563	0	0	1.15981	1.16926	0
ENSMUSG00000038150.7	Ormdl3	-0.0660457	0.487768	0.999647	675.109	661.224	646.62	714.44	627.891	726.206
ENSMUSG00000078134.1	Srsf3-ps	1.13585	0.412332	0.999647	1.44563	1.90007	6.66618	1.15981	1.16926	1.98092
ENSMUSG00000017204.4	Gsdma	-0.242843	0.881373	0.999647	0	1.90007	2.66647	1.15981	2.33851	1.98092
ENSMUSG00000017221.14	Psmd3	0.0217931	0.74909	0.999647	2005.09	1783.21	1954.52	1924.12	1815.86	1904.46
ENSMUSG00000085955.1	Gm12356	0.542637	0.671262	0.999647	7.22815	3.80014	0	1.15981	3.50777	2.77329
ENSMUSG00000017210.14	Med24	-0.0162501	0.840176	0.999647	1162.29	1032.69	1167.92	1075.14	1165.75	1149.73
ENSMUSG00000058756.13	Thra	0.0531842	0.310032	0.999647	7997.22	8001.19	8839.36	7978.3	8004.74	7952.61
ENSMUSG00000020889.11	Nr1d1	0.157245	0.211407	0.999647	381.646	333.462	323.976	306.189	320.377	304.666
ENSMUSG00000052915.14	Msl1	0.023965	0.667077	0.999647	3084.97	3171.22	3281.1	3160.47	3172.2	3056.96
ENSMUSG00000075576.12	Gm12359	0.131032	0.822834	0.999647	8.67378	15.2006	17.3321	15.0775	11.6926	11.4893
ENSMUSG00000078676.9	Casc3	0.0909302	0.204529	0.999647	2023.88	1854.47	2058.52	1719.99	1889.52	1946.85
ENSMUSG00000038020.5	Rapgefl1	-0.338433	0.41541	0.999647	21.6844	26.601	23.9983	22.0363	33.9085	34.8642
ENSMUSG00000038013.14	Wipf2	0.0274562	0.722688	0.999647	1207.1	1300.6	1395.9	1235.19	1260.46	1328.01
ENSMUSG00000017499.15	Cdc6	-0.395654	0.699375	0.999647	4.33689	2.8501	3.99971	6.95883	2.33851	5.15039
ENSMUSG00000037992.16	Rara	0.103707	0.700138	0.999647	89.629	60.8022	67.9951	80.0266	64.3092	59.4276
ENSMUSG00000020914.17	Top2a	0.262311	0.870416	0.999647	1.44563	0.950034	3.99971	0	1.16926	3.56566
ENSMUSG00000017493.12	Igfbp4	0.130923	0.310639	0.999647	965.68	885.432	754.612	902.328	596.321	873.586
ENSMUSG00000017607.9	Tns4	0.68717	0.859275	0.999647	1.44563	0	0	0	0	0.396184
ENSMUSG00000037944.8	Ccr7	-1.74126	0.650675	0.999647	0	0	0	0	2.33851	0
ENSMUSG00000037935.16	Smarce1	0.00695567	0.947035	0.999647	620.175	691.625	651.953	614.697	598.66	730.96
ENSMUSG00000035849.14	Krt222	0.010195	0.901045	0.999647	1129.04	1285.4	1385.23	1253.75	1230.06	1288.39
ENSMUSG00000020913.3	Krt24	2.65152	0.452179	0.999647	2.89126	0	0	0	0	0
ENSMUSG00000035831.2	Krt25	0.00454214	0.9935	0.999647	17.3476	12.3504	25.3315	8.11864	30.4007	16.2436
ENSMUSG00000075570.2	Krt26	-0.598594	0.834089	0.999647	1.44563	0	0	0	1.16926	0.792368
ENSMUSG00000017588.2	Krt27	0.177882	0.827092	0.999647	8.67378	6.65024	5.33295	5.79903	7.01554	5.54658
ENSMUSG00000055937.1	Krt28	-1.0551	0.608862	0.999647	0	0.950034	1.33324	2.31961	0	2.37711
ENSMUSG00000019761.10	Krt10	0.662346	0.0361576	0.999647	57.8252	81.703	53.3295	52.1912	39.7547	33.2795
ENSMUSG00000087692.1	Gm11940	0.778169	0.770854	0.999647	0	0	2.66647	0	1.16926	0.396184
ENSMUSG00000020912.4	Krt12	-0.596221	0.883122	0.999647	0	0	0	0	1.16926	0
ENSMUSG00000084890.1	A830036E02Rik	-0.179564	0.901093	0.999647	1.44563	3.80014	1.33324	0	5.84629	1.98092
ENSMUSG00000006777.7	Krt23	0.317222	0.606243	0.999647	17.3476	9.50034	14.6656	11.5981	7.01554	13.4703
ENSMUSG00000082900.1	Gm11557	-0.392934	0.612883	0.999647	8.67378	7.60028	5.33295	3.47942	16.3696	8.71605
ENSMUSG00000065007.1	Gm26324	-0.273676	0.946317	0.999647	0	0	0	0	0	0.396184
ENSMUSG00000090225.1	Gm11559	-0.596221	0.883122	0.999647	0	0	0	0	1.16926	0
ENSMUSG00000086688.4	Gm11560	0.018219	0.988914	0.999647	4.33689	3.80014	0	2.31961	3.50777	2.37711
ENSMUSG00000078252.1	Krtap17-1	-0.596221	0.883122	0.999647	0	0	0	0	1.16926	0
ENSMUSG00000086702.1	Gm12347	-0.273676	0.946317	0.999647	0	0	0	0	0	0.396184
ENSMUSG00000020911.14	Krt19	-1.87458	0.427307	0.999647	0	0.950034	0	2.31961	0	2.37711
ENSMUSG00000051617.3	Krt9	0.124233	0.921066	0.999647	2.89126	2.8501	2.66647	3.47942	3.50777	1.18855
ENSMUSG00000082456.1	Gm11598	1.2002	0.23411	0.999647	11.565	5.70021	2.66647	4.63922	2.33851	1.98092
ENSMUSG00000053654.7	Krt42	1.5514	0.703796	0.999647	0	0	1.33324	0	0	0
ENSMUSG00000035530.13	Eif1	0.0194344	0.780951	0.999647	1811.37	2015.02	1773.2	1863.81	1780.78	1884.25
ENSMUSG00000017165.1	Gast	2.04609	0.454497	0.999647	1.44563	1.90007	0	0	0	0.396184
ENSMUSG00000006930.15	Hap1	0.0912461	0.351786	0.999647	883.28	701.125	761.278	751.554	737.801	709.17
ENSMUSG00000092509.1	Gm20394	-1.5081	0.301965	0.999647	2.89126	0	1.33324	4.63922	5.84629	1.18855
ENSMUSG00000091478.2	Gm10039	-0.159659	0.768974	0.999647	15.9019	10.4504	17.3321	16.2373	18.7081	13.8664
ENSMUSG00000001552.14	Jup	-0.0557221	0.377873	0.999647	2276.87	2138.53	2050.52	2243.06	2277.71	2201.6
ENSMUSG00000086031.1	Gm12348	3.801	0.121957	0.999647	0	4.75017	1.33324	0	0	0
ENSMUSG00000006931.15	P3h4	-0.319476	0.0988045	0.999647	119.987	101.654	113.325	142.656	136.803	137.08
ENSMUSG00000001555.10	Fkbp10	0.113767	0.724419	0.999647	54.9339	39.9014	57.3292	47.552	35.0777	54.6734
ENSMUSG00000017176.17	Nt5c3b	-0.0342098	0.76096	0.999647	435.134	497.818	559.959	507.995	535.52	490.476
ENSMUSG00000001558.5	Klhl10	-0.554032	0.457254	0.999647	11.565	3.80014	6.66618	10.4382	15.2003	6.73513
ENSMUSG00000048732.5	Klhl11	0.134613	0.149683	0.999647	756.064	688.775	734.613	618.176	661.8	694.511
ENSMUSG00000020917.17	Acly	-0.0299822	0.469399	0.999647	25988.1	25841.9	26822.1	27110.4	26683.6	26511.9
ENSMUSG00000006784.14	Ttc25	0.132412	0.722696	0.999647	36.1407	29.4511	42.6636	24.3559	36.247	36.4489
ENSMUSG00000006782.16	Cnp	0.0622524	0.374685	0.999647	1874.98	1924.77	2141.18	1837.13	1866.13	1975.37
ENSMUSG00000014195.16	Dnajc7	0.0220398	0.68907	0.999647	4811.05	5127.34	5359.61	5055.59	5117.84	4905.16
ENSMUSG00000017837.12	Nkiras2	-0.0960035	0.423427	0.999647	328.158	348.663	331.976	356.06	347.269	373.206
ENSMUSG00000014198.15	Zfp385c	0.308756	0.77624	0.999647	10.1194	2.8501	1.33324	6.95883	2.33851	2.37711
ENSMUSG00000085604.1	Dhx58os	0.829506	0.759841	0.999647	1.44563	0	1.33324	0	0	1.18855
ENSMUSG00000017830.15	Dhx58	0.0348252	0.862427	0.999647	124.324	115.904	141.323	143.816	120.434	110.535
ENSMUSG00000020918.14	Kat2a	0.0444925	0.581537	0.999647	1075.55	972.835	1001.26	984.675	1024.27	950.05
ENSMUSG00000019173.11	Rab5c	0.0275411	0.662903	0.999647	1941.48	1863.97	1978.52	1858.01	1937.46	1876.72
ENSMUSG00000035355.15	Kcnh4	0.0974805	0.885463	0.999647	11.565	6.65024	11.9991	9.27844	10.5233	8.31987
ENSMUSG00000017747.13	Ghdc	-0.0130826	0.923328	0.999647	267.441	247.009	285.313	265.595	266.591	271.782
ENSMUSG00000089049.1	Gm24358	-0.273676	0.946317	0.999647	0	0	0	0	0	0.396184
ENSMUSG00000020919.11	Stat5b	0.00477492	0.946425	0.999647	1556.94	1410.8	1478.56	1419.6	1484.96	1514.22
ENSMUSG00000004043.14	Stat5a	-0.00906214	0.965308	0.999647	108.422	126.355	103.992	115.981	99.3869	124.402
ENSMUSG00000004040.16	Stat3	-0.041997	0.397291	0.999647	6970.83	7298.16	6744.84	7138.6	7176.9	7321.88
ENSMUSG00000004044.9	Cavin1	0.0629736	0.714317	0.999647	170.584	185.257	173.321	179.77	142.649	181.849
ENSMUSG00000019302.16	Atp6v0a1	0.00709033	0.878764	0.999647	11408.9	11150.6	11937.8	11624.7	11406.1	11296.8
ENSMUSG00000098415.1	Mir6928	0.529179	0.695708	0.999647	8.67378	0	3.99971	2.31961	0	5.54658
ENSMUSG00000001751.9	Naglu	-0.159463	0.329771	0.999647	205.279	164.356	167.988	207.605	189.42	200.469
ENSMUSG00000019301.5	Hsd17b1	0.225865	0.796466	0.999647	10.1194	5.70021	3.99971	4.63922	3.50777	7.92368
ENSMUSG00000001755.12	Coasy	-0.0248809	0.809728	0.999647	568.132	527.269	633.287	560.186	617.368	578.429
ENSMUSG00000017801.15	Mlx	0.0405409	0.71946	0.999647	400.439	421.815	399.971	374.617	406.902	406.089
ENSMUSG00000019303.14	Psmc3ip	-0.148185	0.774939	0.999647	17.3476	14.2505	15.9988	22.0363	14.0311	16.6397
ENSMUSG00000017802.14	Retreg3	0.0653818	0.507115	0.999647	585.48	548.17	545.294	550.907	523.827	529.302
ENSMUSG00000035198.9	Tubg1	-0.0820953	0.417346	0.999647	644.751	589.021	709.282	642.532	740.14	671.532
ENSMUSG00000045007.9	Tubg2	0.077961	0.38549	0.999647	932.431	850.281	1007.93	828.101	879.282	923.505
ENSMUSG00000035172.15	Plekhh3	-0.0726789	0.717734	0.999647	160.465	117.804	143.99	160.053	166.035	120.836
ENSMUSG00000017167.6	Cntnap1	-0.0730522	0.389004	0.999647	1065.43	945.284	959.93	1018.31	984.515	1106.15
ENSMUSG00000044052.3	Ccr10	-0.166685	0.850768	0.999647	2.89126	8.55031	5.33295	3.47942	10.5233	5.54658
ENSMUSG00000006920.14	Ezh1	-0.0141277	0.812691	0.999647	2247.95	2250.63	2283.83	2237.26	2364.24	2251.91
ENSMUSG00000001240.13	Ramp2	-0.10201	0.736119	0.999647	47.7058	71.2526	61.3289	56.8305	49.1088	84.7834
ENSMUSG00000078656.11	Vps25	0.382086	0.552567	0.999647	15.9019	10.4504	11.9991	13.9177	10.5233	5.94276
ENSMUSG00000035112.17	Wnk4	0.242068	0.546723	0.999647	30.3582	34.2012	31.9977	31.3147	17.5389	31.6947
ENSMUSG00000017188.3	Coa3	0.0294931	0.765726	0.999647	770.521	855.981	959.93	767.791	845.373	912.412
ENSMUSG00000078653.4	Cntd1	-0.18214	0.683977	0.999647	15.9019	33.2512	21.3318	19.7167	30.4007	30.5062
ENSMUSG00000035086.13	Becn1	-0.00209166	0.970633	0.999647	2774.16	2812.1	2898.46	2758.02	2826.09	2903.63
ENSMUSG00000078652.9	Psme3	0.037479	0.521682	0.999647	2379.51	2474.84	2515.82	2410.08	2418.02	2360.47
ENSMUSG00000078651.8	Aoc2	0.131011	0.744575	0.999647	31.8038	38.0014	25.3315	32.4745	36.247	20.9978
ENSMUSG00000019326.14	Aoc3	-1.50226	0.353591	0.999647	1.44563	0	2.66647	5.79903	5.84629	0
ENSMUSG00000097239.7	Gm27029	0.592945	0.460743	0.999647	7.22815	7.60028	11.9991	2.31961	10.5233	5.15039
ENSMUSG00000075528.13	Aarsd1	0.601581	0.486587	0.999647	8.67378	9.50034	3.99971	8.11864	3.50777	3.56566
ENSMUSG00000097487.7	Ptges3l	0.0459699	0.95745	0.999647	4.33689	8.55031	5.33295	8.11864	7.01554	3.56566
ENSMUSG00000035007.5	Rundc1	0.0730071	0.568936	0.999647	338.277	357.213	331.976	301.549	368.316	311.797
ENSMUSG00000063316.13	Rpl27	0.062811	0.858198	0.999647	60.7164	29.4511	42.6636	48.7118	35.0777	41.5993
ENSMUSG00000010358.13	Ifi35	-0.0115883	0.917008	0.999647	410.559	402.815	391.972	394.334	412.748	407.277
ENSMUSG00000086347.1	Gm11626	0.981001	0.740634	0.999647	0	0.950034	1.33324	0	0	0.792368
ENSMUSG00000034993.7	Vat1	0.0218249	0.668167	0.999647	12679.6	12286.8	13745.7	12799.6	12643.2	12680.3
ENSMUSG00000001313.12	Rnd2	-0.00872921	0.932342	0.999647	534.883	495.918	557.293	535.83	503.95	550.3
ENSMUSG00000080839.1	Gm11625	0.33355	0.840005	0.999647	2.89126	0.950034	1.33324	1.15981	1.16926	1.58474
ENSMUSG00000017146.12	Brca1	0.120395	0.61691	0.999647	109.868	97.8536	102.659	80.0266	77.171	121.629
ENSMUSG00000017119.19	Nbr1	0.0158966	0.77133	0.999647	4520.48	4747.32	4561	4421.18	4461.89	4781.94
ENSMUSG00000034947.13	Tmem106a	0.051038	0.684056	0.999647	367.19	362.913	426.636	336.344	367.147	404.504
ENSMUSG00000010362.9	Rdm1	0.289286	0.358557	0.999647	52.0427	57.9521	79.9942	51.0314	35.0777	65.7666
ENSMUSG00000065767.1	Gm23849	0.376821	0.918677	0.999647	0	0.950034	0	0	1.16926	0
ENSMUSG00000065944.1	Rnu2-10	1.5514	0.703796	0.999647	1.44563	0	0	0	0	0
ENSMUSG00000034936.2	Arl4d	0.0978625	0.403412	0.999647	539.22	516.819	445.301	455.803	524.997	429.86
ENSMUSG00000034931.15	Dhx8	-0.111061	0.184033	0.999647	842.802	943.384	958.597	989.314	954.114	1019.78
ENSMUSG00000017724.14	Etv4	-0.21942	0.695085	0.999647	14.4563	9.50034	15.9988	16.2373	15.2003	14.6588
ENSMUSG00000001493.9	Meox1	0.451165	0.831642	0.999647	1.44563	2.8501	0	0	3.50777	0
ENSMUSG00000082171.1	Rpl27-ps2	0.688106	0.865565	0.999647	0	0.950034	0	0	0	0.396184
ENSMUSG00000001494.6	Sost	-0.178855	0.847108	0.999647	4.33689	3.80014	9.33266	5.79903	12.8618	1.98092
ENSMUSG00000093467.1	Gm20659	0.263296	0.716658	0.999647	10.1194	9.50034	7.99942	9.27844	4.67703	8.71605
ENSMUSG00000003518.13	Dusp3	-0.00370702	0.94166	0.999647	6207.53	6616.99	6738.18	6645.68	6447.28	6526.74
ENSMUSG00000052373.14	Mpp3	0.0199407	0.909323	0.999647	173.476	142.505	171.988	168.172	162.527	150.55
ENSMUSG00000017309.11	Cd300lg	-1.90559	0.613226	0.999647	0	0	0	0	0	2.37711
ENSMUSG00000017314.12	Mpp2	-0.0283389	0.741112	0.999647	985.919	855.031	979.929	986.994	963.468	924.298
ENSMUSG00000082045.4	Gm11585	0.613458	0.739278	0.999647	0	1.90007	2.66647	1.15981	1.16926	0.792368
ENSMUSG00000020921.6	Tmem101	-0.0101194	0.944659	0.999647	260.213	237.509	305.311	248.198	263.083	290.007
ENSMUSG00000020922.11	Lsm12	0.0765295	0.357132	0.999647	894.845	975.685	931.932	840.859	899.159	915.978
ENSMUSG00000034793.15	G6pc3	-0.0256373	0.769798	0.999647	917.975	869.282	1050.59	969.597	941.252	971.047
ENSMUSG00000008855.17	Hdac5	-0.0414597	0.621451	0.999647	1393.59	1159.99	1311.9	1390.61	1351.66	1237.28
ENSMUSG00000034773.16	Hrob	0.454246	0.287207	0.999647	34.6951	27.551	23.9983	20.8765	24.5544	18.2245
ENSMUSG00000034768.4	Asb16	-0.244467	0.634683	0.999647	13.0107	14.2505	19.9985	22.0363	15.2003	18.6207
ENSMUSG00000034757.15	Tmub2	0.0531484	0.503348	0.999647	1182.52	1063.09	1041.26	1073.98	1055.84	1037.21
ENSMUSG00000059995.12	Atxn7l3	0.0409215	0.4486	0.999647	3311.94	3208.27	3358.42	3167.43	3192.07	3233.66
ENSMUSG00000020923.17	Ubtf	0.0133965	0.855977	0.999647	1610.43	1656.86	1811.87	1583.13	1654.5	1780.45
ENSMUSG00000006574.15	Slc4a1	0.74871	0.596903	0.999647	2.89126	4.75017	1.33324	0	2.33851	2.77329
ENSMUSG00000087330.1	Bloodlinc	-0.596221	0.883122	0.999647	0	0	0	0	1.16926	0
ENSMUSG00000006575.14	Rundc3a	0.0689524	0.225353	0.999647	4105.59	3844.79	4111.7	3682.38	3809.44	3985.22
ENSMUSG00000018677.9	Slc25a39	0.0516401	0.512327	0.999647	1608.99	1523.86	1851.87	1593.57	1665.02	1550.66
ENSMUSG00000034708.12	Grn	0.0173099	0.815285	0.999647	1539.6	1464.95	1553.22	1478.75	1401.94	1603.75
ENSMUSG00000034685.4	Fam171a2	-0.0876673	0.438233	0.999647	420.678	378.114	419.97	412.891	425.61	448.877
ENSMUSG00000034664.13	Itga2b	0.0495319	0.898949	0.999647	26.0213	38.9514	39.9971	47.552	32.7392	24.1672
ENSMUSG00000092641.2	Gm23563	1.5514	0.703796	0.999647	0	0.950034	0	0	0	0
ENSMUSG00000034621.14	Gpatch8	0.0599839	0.37164	0.999647	2333.25	2107.18	2158.51	2225.67	2087.12	2021.33
ENSMUSG00000082487.1	Gm11628	-0.0801687	0.972886	0.999647	2.89126	0	0	1.15981	0	1.58474
ENSMUSG00000078640.9	Gm11627	-0.378209	0.802716	0.999647	0	7.60028	0	4.63922	0	5.54658
ENSMUSG00000050288.6	Fzd2	-0.144501	0.661681	0.999647	36.1407	38.9514	46.6633	45.2324	52.6166	38.4299
ENSMUSG00000086105.1	Gm11636	-2.31162	0.445012	0.999647	0	0	0	2.31961	1.16926	0
ENSMUSG00000086283.7	2810433D01Rik	2.15787	0.375303	0.999647	0	2.8501	1.33324	1.15981	0	0
ENSMUSG00000051455.13	Meioc	0.192843	0.961139	0.999647	0	0.950034	0	0	0	0.792368
ENSMUSG00000020925.16	Ccdc43	-0.0036137	0.975105	0.999647	738.717	938.634	718.615	686.605	826.665	887.453
ENSMUSG00000084375.1	Gm11637	0.385784	0.727876	0.999647	1.44563	5.70021	5.33295	2.31961	5.84629	1.98092
ENSMUSG00000020926.16	Adam11	-0.0626496	0.533107	0.999647	1480.32	1282.55	1054.59	1223.59	1393.75	1364.46
ENSMUSG00000034520.14	Gjc1	-0.0929793	0.722524	0.999647	67.9446	63.6523	69.3283	60.3099	70.1554	80.8216
ENSMUSG00000020928.14	Higd1b	-0.596221	0.883122	0.999647	0	0	0	0	1.16926	0
ENSMUSG00000020929.14	Eftud2	-0.00629671	0.930095	0.999647	1399.37	1290.15	1418.56	1380.17	1346.98	1389.42
ENSMUSG00000020930.9	Ccdc103	0.434711	0.493681	0.999647	13.0107	13.3005	11.9991	6.95883	14.0311	7.92368
ENSMUSG00000075510.3	Fam187a	-0.596221	0.883122	0.999647	0	0	0	1.15981	0	0
ENSMUSG00000020932.14	Gfap	-0.590829	0.788528	0.999647	0	0.950034	1.33324	2.31961	0	1.18855
ENSMUSG00000020935.8	Dcakd	-0.0758161	0.577182	0.999647	273.224	269.81	311.977	276.034	294.653	323.682
ENSMUSG00000020936.8	Nmt1	-0.0299619	0.589791	0.999647	4743.11	4947.78	5246.29	4948.89	5030.14	5260.14
ENSMUSG00000020937.14	Plcd3	-0.148633	0.562393	0.999647	89.629	66.5024	86.6604	113.661	67.8169	86.3682
ENSMUSG00000056938.16	Acbd4	-0.0731244	0.501631	0.999647	468.384	474.067	419.97	466.242	461.857	501.569
ENSMUSG00000048878.6	Hexim1	0.115244	0.178681	0.999647	1026.4	1069.74	1073.26	911.607	933.067	1067.32
ENSMUSG00000043372.12	Hexim2	-0.0932532	0.719885	0.999647	62.1621	76.9528	94.6598	66.1089	102.895	81.2178
ENSMUSG00000055805.15	Fmnl1	0.0296871	0.748357	0.999647	1103.02	1130.54	919.933	948.721	1048.82	1087.92
ENSMUSG00000092371.1	Gm20511	-0.299688	0.807808	0.999647	1.44563	1.90007	5.33295	4.63922	5.84629	0.792368
ENSMUSG00000020940.13	Efcab15	0.146469	0.579102	0.999647	79.5096	70.3026	63.9954	56.8305	76.0017	61.0124
ENSMUSG00000044787.7	Spata32	-0.427569	0.522923	0.999647	11.565	7.60028	6.66618	13.9177	10.5233	10.3008
ENSMUSG00000020941.7	Map3k14	0.0787212	0.779215	0.999647	92.5203	70.3026	49.3298	73.0677	57.2936	69.3322
ENSMUSG00000034255.17	Arhgap27	0.0872332	0.598259	0.999647	226.964	190.007	191.986	163.533	213.974	193.338
ENSMUSG00000085360.1	Arhgap27os2	0.192843	0.961139	0.999647	0	0.950034	0	0	0	0.792368
ENSMUSG00000085733.1	Arhgap27os1	-0.162195	0.961746	0.999647	1.44563	0	0	0	0	1.18855
ENSMUSG00000034247.9	Plekhm1	0.086128	0.490152	0.999647	331.049	323.962	331.976	314.307	326.223	293.176
ENSMUSG00000110636.1	Gm39397	1.5514	0.703796	0.999647	0	0	1.33324	0	0	0
ENSMUSG00000034239.14	Gm884	-0.749283	0.806073	0.999647	1.44563	0	0	0	0	1.98092
ENSMUSG00000020945.13	Lyzl6	2.416	0.488157	0.999647	1.44563	0.950034	0	0	0	0
ENSMUSG00000046215.3	Rprml	-0.0549518	0.763587	0.999647	172.03	143.455	158.655	171.651	184.743	139.853
ENSMUSG00000020946.13	Gosr2	0.0235875	0.728203	0.999647	1577.18	1604.61	1714.54	1599.37	1565.64	1644.56
ENSMUSG00000085154.7	C130046K22Rik	-0.307672	0.398005	0.999647	31.8038	28.501	31.9977	45.2324	35.0777	34.468
ENSMUSG00000086794.1	Gm11642	0.0832761	0.820197	0.999647	28.9126	33.2512	53.3295	30.1549	38.5855	39.2222
ENSMUSG00000018486.2	Wnt9b	0.293676	0.818778	0.999647	4.33689	1.90007	2.66647	4.63922	1.16926	1.58474
ENSMUSG00000000125.5	Wnt3	-0.314382	0.632787	0.999647	7.22815	12.3504	9.33266	6.95883	15.2003	13.8664
ENSMUSG00000034187.18	Nsf	-0.0321958	0.566331	0.999647	8387.54	9473.74	9369.99	8929.34	9446.43	9474.35
ENSMUSG00000092540.1	Gm8738	-0.497806	0.780413	0.999647	1.44563	0.950034	1.33324	4.63922	0	0.792368
ENSMUSG00000062421.13	Arf2	-0.0191059	0.871	0.999647	377.309	340.112	373.306	369.978	370.655	362.905
ENSMUSG00000018634.10	Crhr1	-0.566361	0.417235	0.999647	13.0107	3.80014	7.99942	13.9177	9.35406	12.2817
ENSMUSG00000018411.17	Mapt	-0.0184255	0.709652	0.999647	23604.2	22279.3	24952.9	23675.1	24244.6	23816.6
ENSMUSG00000018412.16	Kansl1	-0.0671882	0.285593	0.999647	1895.22	1843.07	1978.52	2019.22	2002.94	1967.05
ENSMUSG00000020687.13	Cdc27	0.00214887	0.970083	0.999647	3118.22	3240.57	3299.76	3099	3196.75	3337.46
ENSMUSG00000061086.12	Myl4	-0.142728	0.704398	0.999647	28.9126	36.1013	31.9977	25.5157	45.601	36.4489
ENSMUSG00000086932.1	Gm22000	1.5514	0.703796	0.999647	1.44563	0	0	0	0	0
ENSMUSG00000082706.1	Gm11663	1.5514	0.703796	0.999647	0	0.950034	0	0	0	0
ENSMUSG00000020689.4	Itgb3	0.0754649	0.730196	0.999647	111.313	136.805	118.658	150.775	101.725	100.631
ENSMUSG00000040838.10	Gm11639	0.00874179	0.985664	0.999647	28.9126	15.2006	15.9988	18.5569	21.0466	19.413
ENSMUSG00000084120.1	Gm11624	0.185018	0.958987	0.999647	1.44563	0	0	0	0	0.792368
ENSMUSG00000020691.13	Mettl2	0.0739456	0.59079	0.999647	286.235	297.361	351.974	328.225	291.145	273.763
ENSMUSG00000088259.1	Gm24290	-1.74126	0.650675	0.999647	0	0	0	0	2.33851	0
ENSMUSG00000081965.1	Gm11620	1.00302	0.284322	0.999647	10.1194	3.80014	9.33266	1.15981	3.50777	5.94276
ENSMUSG00000099681.1	1700052K11Rik	-0.00563441	0.978132	0.999647	98.3028	120.654	109.325	109.022	111.079	110.932
ENSMUSG00000020694.17	Tlk2	-0.0860528	0.209198	0.999647	1614.77	1787.01	1686.54	1881.2	1746.87	1783.62
ENSMUSG00000020695.14	Mrc2	-0.725792	0.22239	0.999647	15.9019	8.55031	10.6659	32.4745	12.8618	13.0741
ENSMUSG00000078627.9	Marchf10	0.454453	0.476865	0.999647	8.67378	12.3504	19.9985	11.5981	5.84629	11.8855
ENSMUSG00000086487.1	Gm11638	-0.604721	0.686608	0.999647	1.44563	0	3.99971	3.47942	1.16926	3.16947
ENSMUSG00000053580.16	Tanc2	0.0193297	0.725334	0.999647	6482.2	6543.84	6139.55	6446.2	6545.5	5943.56
ENSMUSG00000083465.1	Gm11652	-0.765157	0.340162	0.999647	2.89126	7.60028	5.33295	9.27844	11.6926	7.13132
ENSMUSG00000081270.1	Gm11653	1.00774	0.458042	0.999647	7.22815	1.90007	1.33324	3.47942	1.16926	0.792368
ENSMUSG00000019590.16	Cyb561	0.137277	0.247379	0.999647	497.297	484.518	434.635	416.37	384.686	477.402
ENSMUSG00000103469.1	Gm9910	0.688106	0.865565	0.999647	0	0.950034	0	0	0	0.396184
ENSMUSG00000085297.1	Gm11651	1.5514	0.703796	0.999647	1.44563	0	0	0	0	0
ENSMUSG00000020681.14	Ace	0.127644	0.507511	0.999647	153.237	127.305	170.654	119.46	137.972	150.154
ENSMUSG00000101605.1	Ace3	-0.596221	0.883122	0.999647	0	0	0	0	1.16926	0
ENSMUSG00000001901.15	Kcnh6	0.0614863	0.481041	0.999647	1277.94	1295.85	1046.59	1187.64	1169.26	1121.2
ENSMUSG00000049354.8	Dcaf7	0.015148	0.774698	0.999647	3904.65	3686.13	3837.05	3746.17	3736.95	3812.88
ENSMUSG00000085033.1	Gm11646	2.97065	0.158133	0.999647	4.33689	0.950034	1.33324	0	0	0.396184
ENSMUSG00000085255.1	Taco1os	0.522672	0.375542	0.999647	17.3476	15.2006	13.3324	8.11864	15.2003	9.11224
ENSMUSG00000001983.7	Taco1	-0.0150102	0.90644	0.999647	345.505	290.711	322.643	308.508	332.069	324.079
ENSMUSG00000020700.11	Map3k3	0.0270021	0.817892	0.999647	591.262	444.616	486.631	511.474	507.458	473.044
ENSMUSG00000085229.1	Gm11672	2.416	0.488157	0.999647	1.44563	0.950034	0	0	0	0
ENSMUSG00000040699.13	Limd2	0.0909007	0.4707	0.999647	357.07	328.712	393.305	314.307	362.47	334.379
ENSMUSG00000075480.2	Gm10840	-0.767265	0.849795	0.999647	0	0	0	0	0	0.792368
ENSMUSG00000069631.14	Strada	-0.0165563	0.878899	0.999647	588.371	493.068	490.631	498.716	558.905	528.51
ENSMUSG00000078622.8	Ccdc47	-0.00392614	0.945072	0.999647	2843.55	3043.91	2937.12	2879.8	2982.78	2988.81
ENSMUSG00000020705.6	Ddx42	-0.0212905	0.713579	0.999647	2393.96	2355.14	2373.16	2421.67	2351.38	2447.63
ENSMUSG00000020706.13	Ftsj3	0.00778682	0.935315	0.999647	699.685	635.573	713.282	728.358	637.245	669.155
ENSMUSG00000020708.12	Psmc5	-0.0356093	0.541423	0.999647	3819.35	3949.29	4117.03	4121.95	3825.81	4222.53
ENSMUSG00000065162.1	Gm23645	-2.19852	0.477913	0.999647	0	0	0	0	2.33851	0.792368
ENSMUSG00000078619.10	Smarcd2	0.144061	0.196395	0.999647	466.938	417.065	447.967	386.215	399.886	413.22
ENSMUSG00000020712.11	Tcam1	0.119046	0.859164	0.999647	7.22815	12.3504	10.6659	10.4382	8.1848	9.50842
ENSMUSG00000001027.7	Scn4a	-0.0750797	0.729419	0.999647	93.9659	110.204	91.9933	92.7844	107.572	111.328
ENSMUSG00000009210.10	Prr29	-0.596221	0.883122	0.999647	0	0	0	0	1.16926	0
ENSMUSG00000001029.15	Icam2	-0.406629	0.246381	0.999647	27.467	38.9514	30.6644	41.753	49.1088	40.0146
ENSMUSG00000020715.9	Ern1	-0.040655	0.734862	0.999647	456.819	438.916	458.633	466.242	530.843	405.693
ENSMUSG00000065126.1	Snord104	0.259477	0.68399	0.999647	13.0107	12.3504	13.3324	4.63922	12.8618	13.8664
ENSMUSG00000040548.16	Tex2	-0.0192062	0.709273	0.999647	5428.34	5626.1	5898.24	5632.01	5712.99	5828.66
ENSMUSG00000020717.19	Pecam1	-0.310337	0.613812	0.999647	8.67378	13.3005	9.33266	11.5981	15.2003	12.6779
ENSMUSG00000040528.15	Milr1	-0.160503	0.545745	0.999647	66.499	60.8022	55.9959	63.7893	66.6477	72.8979
ENSMUSG00000020718.12	Polg2	-0.0908638	0.733597	0.999647	60.7164	70.3026	57.3292	63.7893	76.0017	62.9933
ENSMUSG00000020719.14	Ddx5	-0.00427973	0.9317	0.999647	14266.9	14700.8	13267	14226.2	14312.9	13838.7
ENSMUSG00000018372.13	Cep95	0.100389	0.656115	0.999647	200.942	119.704	150.656	168.172	167.204	107.366
ENSMUSG00000084930.1	Gm11706	1.5514	0.703796	0.999647	0	0	1.33324	0	0	0
ENSMUSG00000018363.16	Smurf2	-0.0564002	0.435541	0.999647	1212.88	1209.39	1271.91	1302.46	1304.89	1240.06
ENSMUSG00000018362.14	Kpna2	0.399011	0.159581	0.999647	69.3902	75.0527	53.3295	47.552	53.7858	49.523
ENSMUSG00000083356.1	Gm11708	-0.767265	0.849795	0.999647	0	0	0	0	0	0.792368
ENSMUSG00000078607.6	1810010H24Rik	0.397619	0.351029	0.999647	27.467	42.7516	21.3318	25.5157	25.7237	20.2054
ENSMUSG00000040481.17	Bptf	-0.0143701	0.787195	0.999647	4150.4	3996.8	3975.71	4148.62	4157.88	3947.58
ENSMUSG00000018433.14	Nol11	-0.012221	0.904547	0.999647	523.318	586.171	593.29	565.985	541.366	605.766
ENSMUSG00000081103.1	Rps12-ps26	-0.749283	0.806073	0.999647	1.44563	0	0	0	0	1.98092
ENSMUSG00000040430.18	Pitpnc1	-0.0708513	0.741015	0.999647	3025.7	3783.99	2397.16	2790.49	3342.91	3537.53
ENSMUSG00000081995.1	Gm11719	-0.273676	0.946317	0.999647	0	0	0	0	0	0.396184
ENSMUSG00000086298.1	Gm11716	0.523197	0.744085	0.999647	1.44563	0	5.33295	1.15981	2.33851	1.18855
ENSMUSG00000020720.13	Psmd12	0.0461945	0.468281	0.999647	2599.24	2802.6	2949.12	2588.69	2723.2	2771.31
ENSMUSG00000086442.1	Gm11722	-1.66314	0.470289	0.999647	0	0.950034	0	2.31961	1.16926	0.792368
ENSMUSG00000085864.1	C330019F10Rik	0.687658	0.862503	0.999647	0	0	1.33324	0	0	0.396184
ENSMUSG00000059706.4	A830035A12Rik	1.51736	0.337255	0.999647	1.44563	1.90007	5.33295	2.31961	0	0.792368
ENSMUSG00000020721.16	Helz	-0.00542206	0.939764	0.999647	1820.05	1873.47	1990.52	2019.22	1939.8	1763.02
ENSMUSG00000098497.1	Mir6932	1.5514	0.703796	0.999647	1.44563	0	0	0	0	0
ENSMUSG00000020722.5	Cacng1	1.01132	0.508458	0.999647	4.33689	3.80014	0	1.15981	2.33851	0.792368
ENSMUSG00000020723.3	Cacng4	-0.016344	0.919365	0.999647	208.171	183.357	171.988	200.646	189.42	181.056
ENSMUSG00000087184.1	Gm11650	2.64925	0.170849	0.999647	2.89126	0.950034	3.99971	0	0	0.792368
ENSMUSG00000040373.12	Cacng5	-0.0731925	0.604428	0.999647	297.8	250.809	265.314	320.106	273.606	264.255
ENSMUSG00000050965.14	Prkca	-0.0430581	0.589139	0.999647	7297.54	9270.44	7943.42	7488.86	8880.51	8889.58
ENSMUSG00000118606.1	AL645535.1	0.594958	0.830176	0.999647	2.89126	0	0	0	0	1.58474
ENSMUSG00000086078.1	Gm11657	3.08175	0.288275	0.999647	2.89126	0.950034	0	0	0	0
ENSMUSG00000098989.1	Mir7223	-2.31875	0.481677	0.999647	0	0	0	3.47942	0	0
ENSMUSG00000084978.1	Gm11655	-0.596221	0.883122	0.999647	0	0	0	1.15981	0	0
ENSMUSG00000000049.11	Apoh	0.0897167	0.833953	0.999647	21.6844	31.3511	34.6642	18.5569	24.5544	37.2413
ENSMUSG00000084916.1	Gm11656	-0.273676	0.946317	0.999647	0	0	0	0	0	0.396184
ENSMUSG00000020728.17	Cep112	-0.0355222	0.848134	0.999647	156.128	131.105	173.321	142.656	178.896	149.758
ENSMUSG00000085811.1	Cep112it	-1.09756	0.658072	0.999647	0	1.90007	0	0	4.67703	0
ENSMUSG00000000142.15	Axin2	0.0503868	0.835465	0.999647	82.4009	73.1527	79.9942	75.3873	81.848	70.917
ENSMUSG00000086268.1	Gm11670	0.376614	0.91885	0.999647	0	0.950034	0	1.15981	0	0
ENSMUSG00000081524.3	Gm11658	-0.0283824	0.962645	0.999647	8.67378	15.2006	11.9991	12.7579	10.5233	13.4703
ENSMUSG00000020599.13	Rgs9	0.000958787	0.989413	0.999647	3566.37	3260.52	3893.05	3486.37	3865.56	3364.4
ENSMUSG00000056687.9	Gm11696	0.0684632	0.711314	0.999647	128.661	136.805	151.989	135.697	133.295	129.948
ENSMUSG00000020611.14	Gna13	-0.0421965	0.525958	0.999647	4419.29	4701.72	4895.64	5120.54	4976.36	4361.99
ENSMUSG00000045065.7	9930022D16Rik	0.192843	0.961139	0.999647	0	0.950034	0	0	0	0.792368
ENSMUSG00000020610.17	Amz2	0.029729	0.691293	0.999647	1212.88	1199.89	1325.24	1198.08	1205.5	1249.96
ENSMUSG00000085326.1	Gm15642	-1.98371	0.547087	0.999647	0	0	0	0	2.33851	0.396184
ENSMUSG00000041920.14	Slc16a6	0.0245829	0.889694	0.999647	167.693	137.755	167.988	146.135	161.358	155.304
ENSMUSG00000020604.13	Arsg	0.0295059	0.808771	0.999647	387.429	330.612	369.307	371.138	351.946	341.511
ENSMUSG00000041895.15	Wipi1	0.0715831	0.373615	0.999647	1421.05	1287.3	1433.23	1427.72	1290.86	1228.17
ENSMUSG00000020612.16	Prkar1a	-0.0175622	0.684665	0.999647	33716.4	33949.5	35508.1	34337.2	34459.2	35625.7
ENSMUSG00000085734.1	Gm11684	-0.273676	0.946317	0.999647	0	0	0	0	0	0.396184
ENSMUSG00000020620.14	Abca8b	-0.0190815	0.755921	0.999647	3926.33	3917.94	4391.68	4313.32	3957.94	4123.88
ENSMUSG00000085629.1	Gm11697	1.30975	0.71275	0.999647	0	1.90007	0	0	0	0.396184
ENSMUSG00000041828.15	Abca8a	-0.00949108	0.95655	0.999647	4185.1	3765.94	3605.07	4011.77	3080.99	4532.74
ENSMUSG00000041797.7	Abca9	0.0650143	0.762682	0.999647	109.868	125.405	101.326	117.14	87.6943	116.082
ENSMUSG00000044749.13	Abca6	-0.00591356	0.94191	0.999647	1564.17	1732.86	1377.23	1571.54	1553.94	1576.02
ENSMUSG00000018800.14	Abca5	-0.0809617	0.134523	0.999647	4897.79	5017.13	5159.63	5605.34	5203.2	5149.21
ENSMUSG00000020623.11	Map2k6	0.0296388	0.896007	0.999647	102.64	101.654	91.9933	85.8256	86.525	113.705
ENSMUSG00000051497.15	Kcnj16	-0.0313182	0.912018	0.999647	101.194	83.603	63.9954	118.3	54.9551	81.2178
ENSMUSG00000041695.2	Kcnj2	-0.162833	0.290853	0.999647	294.908	317.312	335.976	433.767	360.131	278.914
ENSMUSG00000082272.1	Gm11675	0.721957	0.594128	0.999647	1.44563	3.80014	3.99971	2.31961	3.50777	0.396184
ENSMUSG00000081666.1	Gm11677	0.217554	0.883039	0.999647	2.89126	0.950034	3.99971	0	1.16926	4.75421
ENSMUSG00000041674.16	BC006965	-0.162195	0.961746	0.999647	1.44563	0	0	0	0	1.18855
ENSMUSG00000000567.5	Sox9	0.150933	0.761803	0.999647	17.3476	19.0007	19.9985	18.5569	19.8774	13.4703
ENSMUSG00000075437.4	Gm11681	-0.767265	0.849795	0.999647	0	0	0	0	0	0.792368
ENSMUSG00000087259.7	2610035D17Rik	0.190882	0.203805	0.999647	242.866	243.209	283.979	194.847	238.528	237.314
ENSMUSG00000085421.1	4732490B19Rik	1.5514	0.703796	0.999647	1.44563	0	0	0	0	0
ENSMUSG00000041654.15	Slc39a11	0.0571734	0.634103	0.999647	365.744	416.115	474.632	395.494	401.055	410.447
ENSMUSG00000078251.2	Gm16487	-2.28203	0.272161	0.999647	0	0.950034	0	1.15981	4.67703	0.792368
ENSMUSG00000047904.6	Sstr2	0.0766744	0.769589	0.999647	95.4115	60.8022	77.3277	67.2687	67.8169	82.0101
ENSMUSG00000018661.17	Cog1	0.121797	0.0832431	0.999647	1825.83	1722.41	1974.52	1706.07	1636.96	1721.82
ENSMUSG00000041629.7	Fam104a	0.0280293	0.810278	0.999647	423.569	402.815	405.304	378.096	382.347	438.18
ENSMUSG00000083339.1	Gm11693	-1.64596	0.682034	0.999647	0	0	0	0	0	1.98092
ENSMUSG00000041623.17	D11Wsu47e	0.107269	0.542287	0.999647	183.595	147.255	165.321	146.135	164.865	148.569
ENSMUSG00000041598.7	Cdc42ep4	-0.0105292	0.923975	0.999647	466.938	435.116	441.301	482.479	453.672	421.936
ENSMUSG00000041592.16	Sdk2	-0.0957414	0.709595	0.999647	125.77	99.7536	69.3283	74.2275	115.756	121.629
ENSMUSG00000062391.3	4932435O22Rik	0.101779	0.95202	0.999647	0	0.950034	3.99971	1.15981	2.33851	1.18855
ENSMUSG00000083769.1	Gm11689	-0.215067	0.943128	0.999647	1.44563	0	0	1.15981	0	0.396184
ENSMUSG00000057322.12	Rpl38	-0.212449	0.169251	0.999647	239.974	255.559	238.649	260.956	244.375	336.757
ENSMUSG00000034714.9	Ttyh2	0.0648966	0.786438	0.999647	91.0747	80.7529	82.6607	67.2687	86.525	87.1605
ENSMUSG00000034706.16	Dnaic2	-0.368238	0.547383	0.999647	8.67378	18.0507	7.99942	9.27844	18.7081	17.4321
ENSMUSG00000010021.13	Kif19a	0.280741	0.702352	0.999647	2.89126	16.1506	14.6656	6.95883	5.84629	14.2626
ENSMUSG00000051043.16	Gprc5c	-0.00141211	0.992869	0.999647	196.606	262.21	203.985	231.961	216.313	220.278
ENSMUSG00000034652.12	Cd300a	0.286875	0.746739	0.999647	10.1194	4.75017	3.99971	6.95883	4.67703	3.96184
ENSMUSG00000089753.9	Cd300ld2	-0.596221	0.883122	0.999647	0	0	0	1.15981	0	0
ENSMUSG00000048498.7	Cd300e	-2.00172	0.356865	0.999647	0	0.950034	0	3.47942	1.16926	0.792368
ENSMUSG00000020732.13	Rab37	0.0736624	0.359302	0.999647	1525.14	1447.85	1755.87	1440.48	1474.43	1564.53
ENSMUSG00000047798.15	Cd300lf	0.250563	0.871338	0.999647	1.44563	0	5.33295	1.15981	2.33851	1.98092
ENSMUSG00000020733.3	Slc9a3r1	0.132758	0.253949	0.999647	615.838	553.87	491.964	552.067	440.81	519.001
ENSMUSG00000015542.17	Nat9	-0.10341	0.478981	0.999647	238.529	205.207	242.649	243.559	235.021	253.558
ENSMUSG00000045980.13	Tmem104	-0.00619092	0.935983	0.999647	1155.06	1040.29	1141.25	1112.25	1125.99	1107.33
ENSMUSG00000020734.13	Grin2c	0.286495	0.586763	0.999647	26.0213	23.7509	9.33266	15.0775	19.8774	14.2626
ENSMUSG00000018861.8	Fdxr	0.180615	0.364822	0.999647	161.911	135.855	111.992	114.821	125.111	120.836
ENSMUSG00000044788.10	Fads6	0.123332	0.227151	0.999647	774.857	737.227	818.607	621.656	710.908	791.972
ENSMUSG00000045288.10	Ush1g	-0.251498	0.673384	0.999647	13.0107	13.3005	9.33266	10.4382	12.8618	18.2245
ENSMUSG00000018862.11	Otop3	0.165017	0.538559	0.999647	67.9446	72.2026	58.6624	56.8305	63.1399	58.2391
ENSMUSG00000034586.14	Hid1	-0.0271973	0.709909	0.999647	1726.08	1515.3	1694.54	1757.1	1613.58	1652.48
ENSMUSG00000050910.5	Cdr2l	0.0425657	0.585343	0.999647	1108.8	1159.99	1223.91	1108.77	1197.32	1092.68
ENSMUSG00000018858.15	Mrpl58	0.0920759	0.365673	0.999647	549.339	614.672	614.622	561.346	516.812	586.749
ENSMUSG00000085072.1	Ict1os	-0.273676	0.946317	0.999647	0	0	0	0	0	0.396184
ENSMUSG00000034566.10	Atp5h	-0.0127469	0.852406	0.999647	1477.43	1580.86	1526.56	1493.83	1539.91	1589.09
ENSMUSG00000016940.18	Kctd2	-0.00494101	0.94355	0.999647	1613.32	1632.16	1727.87	1648.08	1762.07	1590.28
ENSMUSG00000070332.4	Trim80	0.222343	0.824845	0.999647	2.89126	5.70021	5.33295	5.79903	2.33851	3.96184
ENSMUSG00000085651.1	Gm11695	2.36195	0.505677	0.999647	0	0.950034	1.33324	0	0	0
ENSMUSG00000045775.15	Slc16a5	1.0432	0.596773	0.999647	0	0	6.66618	2.31961	1.16926	0
ENSMUSG00000057219.11	Armc7	-0.0657399	0.726434	0.999647	135.889	121.604	131.99	125.259	139.142	140.645
ENSMUSG00000020736.12	Nt5c	-0.0391029	0.679403	0.999647	591.262	590.921	591.957	604.259	585.798	627.952
ENSMUSG00000081376.1	Gm11694	-1.66033	0.459779	0.999647	1.44563	0	0	2.31961	1.16926	0.792368
ENSMUSG00000020737.12	Jpt1	0.0351023	0.576519	0.999647	2099.05	2140.43	2191.84	2027.34	2198.2	2056.99
ENSMUSG00000020738.16	Sumo2	-0.392179	0.519718	0.999647	8.67378	18.0507	6.66618	17.3971	14.0311	13.8664
ENSMUSG00000020739.11	Nup85	-0.0119322	0.919558	0.999647	393.211	385.714	359.974	385.055	410.409	358.943
ENSMUSG00000020740.13	Gga3	0.0342923	0.641368	0.999647	1209.99	1250.25	1186.58	1141.25	1197.32	1219.45
ENSMUSG00000046756.10	Mrps7	-0.144573	0.154094	0.999647	495.851	522.519	546.627	556.707	557.736	609.331
ENSMUSG00000020743.15	Mif4gd	0.0275087	0.905413	0.999647	99.7484	94.0534	82.6607	86.9854	78.3402	102.612
ENSMUSG00000020744.13	Slc25a19	0.0822289	0.484904	0.999647	459.71	522.519	442.635	427.968	416.256	496.419
ENSMUSG00000059923.13	Grb2	0.0282648	0.646392	0.999647	2833.43	3205.42	3107.77	2984.18	3065.79	2934.93
ENSMUSG00000084277.1	Gm11702	-0.273676	0.946317	0.999647	0	0	0	0	0	0.396184
ENSMUSG00000083394.2	Gm11703	-0.720851	0.799455	0.999647	0	0	1.33324	1.15981	1.16926	0
ENSMUSG00000020747.18	Tmem94	0.01246	0.905799	0.999647	676.555	571.921	587.957	666.888	584.629	570.901
ENSMUSG00000034471.12	Caskin2	0.250129	0.162921	0.999647	279.006	218.508	173.321	205.286	164.865	191.753
ENSMUSG00000020781.14	Tsen54	-0.281189	0.228378	0.999647	76.6184	78.8529	73.328	84.6658	93.5406	98.6499
ENSMUSG00000020782.18	Llgl2	-0.575473	0.277738	0.999647	10.1194	15.2006	14.6656	18.5569	16.3696	24.1672
ENSMUSG00000034427.17	Myo15b	-0.383337	0.641057	0.999647	7.22815	5.70021	5.33295	12.7579	3.50777	7.5275
ENSMUSG00000020752.11	Recql5	0.0534373	0.676273	0.999647	375.864	319.212	349.308	342.143	301.668	354.585
ENSMUSG00000048442.15	Smim5	-0.327431	0.457532	0.999647	24.5757	24.7009	15.9988	32.4745	30.4007	20.9978
ENSMUSG00000075420.6	Smim6	0.154829	0.934043	0.999647	1.44563	2.8501	0	0	2.33851	1.58474
ENSMUSG00000020755.9	Sap30bp	0.0486921	0.607731	0.999647	640.414	732.477	679.951	627.455	674.661	683.418
ENSMUSG00000020758.15	Itgb4	0.066213	0.792271	0.999647	85.2921	80.7529	66.6618	76.5471	63.1399	80.8216
ENSMUSG00000020766.4	Galk1	0.0239327	0.907047	0.999647	131.552	106.404	117.325	105.542	111.079	127.967
ENSMUSG00000016559.14	H3f3b	0.0091931	0.918742	0.999647	1624.89	1352.85	1347.9	1406.84	1301.38	1569.68
ENSMUSG00000020770.13	Unk	0.109511	0.490509	0.999647	232.746	199.507	194.653	175.131	201.112	201.262
ENSMUSG00000057948.12	Unc13d	-0.391363	0.465253	0.999647	18.7932	13.3005	10.6659	23.1961	19.8774	13.8664
ENSMUSG00000034341.17	Wbp2	-0.046332	0.424462	0.999647	7038.77	6828.85	7716.77	7347.37	7140.65	7777.89
ENSMUSG00000020773.11	Trim47	-0.236491	0.421706	0.999647	53.4883	48.4518	46.6633	69.5883	51.4473	54.6734
ENSMUSG00000054517.9	Trim65	0.107816	0.706414	0.999647	49.1514	62.7023	61.3289	51.0314	59.6321	51.5039
ENSMUSG00000020775.13	Mrpl38	0.00555374	0.96126	0.999647	461.156	415.165	494.631	479	467.703	421.936
ENSMUSG00000020776.18	Fbf1	0.107355	0.28441	0.999647	569.578	546.27	595.957	539.309	498.104	545.546
ENSMUSG00000020777.16	Acox1	0.00853665	0.870896	0.999647	4785.03	4934.48	4934.31	4871.18	4654.81	5029.56
ENSMUSG00000020778.12	Ten1	-0.0396825	0.74052	0.999647	349.842	371.463	341.309	387.375	363.639	347.454
ENSMUSG00000092300.7	Cdk3	0.840962	0.311489	0.999647	7.22815	12.3504	5.33295	5.79903	4.67703	3.96184
ENSMUSG00000034282.3	Evpl	-0.0162388	0.972552	0.999647	20.2388	24.7009	15.9988	17.3971	25.7237	19.413
ENSMUSG00000020780.15	Srp68	-0.0258835	0.720609	0.999647	1295.28	1363.3	1413.23	1411.48	1317.75	1412.79
ENSMUSG00000020793.5	Galr2	1.40832	0.32877	0.999647	1.44563	3.80014	3.99971	1.15981	1.16926	1.18855
ENSMUSG00000118502.1	AL645861.1	0.0537179	0.984278	0.999647	0	1.90007	0	0	1.16926	0.792368
ENSMUSG00000020792.15	Exoc7	-0.0106386	0.885041	0.999647	1340.1	1224.59	1351.9	1322.18	1278	1334.74
ENSMUSG00000034227.7	Foxj1	0.0232555	0.904619	0.999647	130.107	119.704	126.657	128.738	130.957	112.912
ENSMUSG00000052949.14	Rnf157	-0.0816671	0.115022	0.999647	4741.66	4923.08	5127.63	5269	5269.84	5124.64
ENSMUSG00000081929.1	Rps11-ps2	0.0693207	0.931501	0.999647	5.78252	7.60028	6.66618	6.95883	7.01554	5.54658
ENSMUSG00000050628.6	Ubald2	0.0217933	0.947915	0.999647	34.6951	45.6017	41.3303	38.2736	39.7547	41.9955
ENSMUSG00000070331.14	Qrich2	-0.591542	0.844428	0.999647	0	0.950034	0	1.15981	0	0.792368
ENSMUSG00000086826.1	Gm11739	0.513912	0.855637	0.999647	0	0	2.66647	0	0	1.58474
ENSMUSG00000015869.16	Prpsap1	-0.0216741	0.793002	0.999647	1084.22	990.886	991.928	1064.7	961.13	1076.83
ENSMUSG00000081318.1	Rpl36-ps1	-1.73125	0.65357	0.999647	0	0	0	2.31961	0	0
ENSMUSG00000100779.1	Gm29292	0.117471	0.867441	0.999647	10.1194	6.65024	11.9991	5.79903	11.6926	8.71605
ENSMUSG00000061878.16	Sphk1	0.113026	0.695979	0.999647	75.1727	44.6516	70.6615	60.3099	58.4629	55.862
ENSMUSG00000020802.8	Ube2o	-0.0184839	0.744652	0.999647	4474.22	4162.1	4565	4638.06	4394.07	4338.61
ENSMUSG00000020804.12	Aanat	1.42985	0.525288	0.999647	2.89126	0	1.33324	0	1.16926	0.396184
ENSMUSG00000020806.15	Rhbdf2	0.367174	0.221437	0.999647	143.117	59.8522	70.6615	73.0677	76.0017	62.2009
ENSMUSG00000020810.5	Cygb	0.0610459	0.379721	0.999647	3150.03	3003.06	3539.74	3202.22	3185.06	2911.16
ENSMUSG00000075410.13	Prcd	0.0372662	0.921357	0.999647	36.1407	26.601	33.3309	30.1549	33.9085	29.3176
ENSMUSG00000020812.18	Snhg16	0.19917	0.645852	0.999647	43.3689	23.7509	25.3315	27.8353	36.247	17.8283
ENSMUSG00000057286.6	St6galnac2	0.216605	0.603973	0.999647	31.8038	31.3511	26.6647	20.8765	37.4162	20.6016
ENSMUSG00000110170.1	St6galnac2	-0.338967	0.759305	0.999647	1.44563	5.70021	2.66647	2.31961	4.67703	5.54658
ENSMUSG00000056032.12	BC018473	0.537271	0.785135	0.999647	1.44563	2.8501	0	0	2.33851	0.792368
ENSMUSG00000009588.9	St6galnac1	-0.596221	0.883122	0.999647	0	0	0	1.15981	0	0
ENSMUSG00000020814.13	Mxra7	-0.0468577	0.570827	0.999647	997.484	912.033	1022.59	956.839	1049.99	1015.02
ENSMUSG00000056962.11	Jmjd6	-0.021629	0.854232	0.999647	396.102	389.514	365.307	410.571	403.394	361.32
ENSMUSG00000090266.10	Mettl23	0.12782	0.567712	0.999647	85.2921	120.654	102.659	96.2638	101.725	88.3491
ENSMUSG00000034120.18	Srsf2	0.11033	0.164964	0.999647	2674.41	2278.18	2254.5	2205.95	2422.7	2055.01
ENSMUSG00000020818.16	Mfsd11	-0.0171774	0.844524	0.999647	816.781	860.731	802.608	898.849	829.003	793.557
ENSMUSG00000043857.16	Mgat5b	-0.167052	0.235401	0.999647	279.006	227.058	291.979	300.39	308.684	284.856
ENSMUSG00000086902.7	Gm11728	1.5514	0.703796	0.999647	0	0.950034	0	0	0	0
ENSMUSG00000086859.4	Snhg20	0.0139253	0.959713	0.999647	72.2815	52.2519	61.3289	56.8305	64.3092	61.4085
ENSMUSG00000020823.16	Sec14l1	-0.0294487	0.701121	0.999647	1318.41	1169.49	1237.24	1235.19	1231.23	1319.69
ENSMUSG00000084052.1	Gm11745	-2.55033	0.367054	0.999647	0	0	0	0	2.33851	1.58474
ENSMUSG00000059248.13	Septin9	0.0962148	0.256131	0.999647	916.529	855.981	875.936	868.694	824.326	789.199
ENSMUSG00000069588.3	Gm11733	2.87436	0.0838032	0.999647	5.78252	3.80014	1.33324	1.15981	0	0.396184
ENSMUSG00000085419.1	Gm11734	1.72348	0.357019	0.999647	4.33689	0	3.99971	0	0	1.98092
ENSMUSG00000054418.6	2900041M22Rik	0.1424	0.582869	0.999647	73.7271	95.0034	85.3271	57.9903	74.8325	94.2918
ENSMUSG00000025571.13	Tnrc6c	0.00661943	0.947633	0.999647	1600.31	1399.4	1299.91	1583.13	1510.68	1200.83
ENSMUSG00000025572.17	Tmc6	0.105665	0.491973	0.999647	218.29	235.609	207.985	189.048	228.005	200.865
ENSMUSG00000050106.17	Tmc8	-0.425504	0.619368	0.999647	4.33689	4.75017	7.99942	13.9177	5.84629	3.96184
ENSMUSG00000048277.15	Syngr2	-0.0956787	0.590559	0.999647	147.454	140.605	155.989	171.651	161.358	144.211
ENSMUSG00000025574.13	Tk1	-0.334585	0.640238	0.999647	7.22815	6.65024	9.33266	6.95883	11.6926	10.3008
ENSMUSG00000017718.15	Afmid	0.548777	0.201539	0.999647	23.1301	31.3511	33.3309	16.2373	22.2159	21.3939
ENSMUSG00000017716.15	Birc5	0.193292	0.666527	0.999647	28.9126	25.6509	17.3321	22.0363	19.8774	20.9978
ENSMUSG00000017713.9	Tha1	-0.383142	0.444073	0.999647	14.4563	17.1006	15.9988	25.5157	15.2003	21.3939
ENSMUSG00000085434.1	Gm11725	1.5514	0.703796	0.999647	1.44563	0	0	0	0	0
ENSMUSG00000053113.3	Socs3	-0.170735	0.176169	0.999647	858.704	703.976	729.28	1063.54	693.37	821.686
ENSMUSG00000017715.11	Pgs1	-0.0201348	0.797045	0.999647	1023.51	1042.19	1046.59	1040.35	1114.3	1010.27
ENSMUSG00000033987.16	Dnah17	0.292978	0.69433	0.999647	11.565	13.3005	5.33295	5.79903	4.67703	13.0741
ENSMUSG00000085511.1	Gm11738	3.64159	0.147417	0.999647	0	2.8501	2.66647	0	0	0
ENSMUSG00000017132.17	Cyth1	0.0357862	0.702121	0.999647	795.096	782.828	699.949	697.043	798.603	729.771
ENSMUSG00000088119.1	Gm24060	0.712221	0.542182	0.999647	10.1194	0.950034	2.66647	2.31961	3.50777	2.37711
ENSMUSG00000080810.1	Gm11737	1.5514	0.703796	0.999647	0	0	1.33324	0	0	0
ENSMUSG00000033909.17	Usp36	0.0992237	0.44982	0.999647	440.917	353.413	371.973	407.092	358.962	326.06
ENSMUSG00000017466.9	Timp2	-0.00755614	0.862576	0.999647	17522.5	17476.8	18420	18030.3	17910.7	17759.4
ENSMUSG00000076433.4	Cep295nl	-0.356815	0.665044	0.999647	10.1194	4.75017	3.99971	6.95883	12.8618	4.75421
ENSMUSG00000033880.11	Lgals3bp	-0.0400939	0.564043	0.999647	1473.1	1421.25	1514.56	1504.27	1454.56	1561.76
ENSMUSG00000025575.14	Cant1	0.00451091	0.956348	0.999647	993.147	964.285	1025.26	922.045	1058.18	990.857
ENSMUSG00000017446.14	C1qtnf1	-0.0155951	0.868598	0.999647	621.621	651.724	603.956	623.975	612.691	658.062
ENSMUSG00000086514.1	Gm11747	-0.0893801	0.94787	0.999647	4.33689	2.8501	0	3.47942	2.33851	1.98092
ENSMUSG00000087036.1	Gm11748	0.333828	0.894961	0.999647	1.44563	0	1.33324	2.31961	0	0
ENSMUSG00000033857.12	Engase	0.00899024	0.966314	0.999647	99.7484	114.954	119.991	99.7432	101.725	127.571
ENSMUSG00000025576.17	Rbfox3	-0.00510045	0.940784	0.999647	2375.17	2292.43	2278.5	2165.36	2267.19	2515.77
ENSMUSG00000085059.1	Gm11750	-0.373514	0.748462	0.999647	2.89126	2.8501	2.66647	2.31961	3.50777	4.75421
ENSMUSG00000084887.1	Gm11749	-0.917379	0.589642	0.999647	0	1.90007	1.33324	2.31961	1.16926	2.77329
ENSMUSG00000025577.7	Cbx2	0.0387247	0.893063	0.999647	70.8358	50.3518	65.3286	75.3873	54.9551	51.9001
ENSMUSG00000025578.9	Cbx8	0.0241	0.918263	0.999647	92.5203	85.5031	81.3274	71.9079	90.0328	91.1224
ENSMUSG00000039989.7	Cbx4	-0.0583033	0.571423	0.999647	469.83	463.617	483.965	488.278	503.95	484.533
ENSMUSG00000039976.4	Tbc1d16	-0.0195203	0.779739	0.999647	1303.96	1308.2	1366.57	1348.85	1318.92	1360.89
ENSMUSG00000085548.1	Gm11753	-0.596221	0.883122	0.999647	0	0	0	1.15981	0	0
ENSMUSG00000039963.20	Ccdc40	0.0407359	0.743885	0.999647	357.07	423.715	485.298	393.174	434.964	405.296
ENSMUSG00000025579.14	Gaa	0.00782937	0.876097	0.999647	8157.69	7582.23	8179.41	7944.67	7752.18	8073.05
ENSMUSG00000025580.15	Eif4a3	-0.0316003	0.71265	0.999647	743.054	756.227	805.275	780.549	775.218	796.726
ENSMUSG00000013483.14	Card14	0.0638301	0.854396	0.999647	33.2495	57.9521	38.6639	45.2324	49.1088	33.6757
ENSMUSG00000005043.13	Sgsh	-0.160361	0.232317	0.999647	286.235	244.159	278.646	302.709	287.637	308.231
ENSMUSG00000039908.14	Slc26a11	0.190255	0.35318	0.999647	130.107	117.804	107.992	112.501	99.3869	100.631
ENSMUSG00000070327.14	Rnf213	0.155398	0.225019	0.999647	1039.41	824.63	662.619	855.936	715.585	699.661
ENSMUSG00000109408.1	A930037H05Rik	0.181202	0.665746	0.999647	33.2495	32.3012	18.6653	24.3559	25.7237	24.5634
ENSMUSG00000039850.16	Endov	-0.0371093	0.741793	0.999647	435.134	473.117	489.298	501.036	509.796	433.822
ENSMUSG00000025582.4	Nptx1	-0.264206	0.507653	0.999647	432.243	501.618	275.98	306.189	486.411	658.854
ENSMUSG00000087675.1	Gm11762	-0.785204	0.59627	0.999647	4.33689	0.950034	0	1.15981	5.84629	1.98092
ENSMUSG00000025583.15	Rptor	0.0479264	0.549356	0.999647	1254.81	1149.54	1210.58	1083.26	1155.23	1241.25
ENSMUSG00000085081.1	Rptoros	1.5514	0.703796	0.999647	1.44563	0	0	0	0	0
ENSMUSG00000025371.12	Chmp6	0.144989	0.185749	0.999647	429.352	484.518	479.965	407.092	424.44	429.464
ENSMUSG00000085207.1	Gm11767	0.376614	0.91885	0.999647	0	0.950034	0	1.15981	0	0
ENSMUSG00000086924.1	Gm11766	1.5514	0.703796	0.999647	1.44563	0	0	0	0	0
ENSMUSG00000025372.16	Baiap2	-0.0220654	0.883703	0.999647	238.529	227.058	191.986	220.363	228.005	220.278
ENSMUSG00000025375.15	Aatk	0.029156	0.673692	0.999647	2584.79	2270.58	2230.5	2414.71	2254.33	2272.12
ENSMUSG00000065600.1	Mir338	-1.72535	0.625495	0.999647	0	0	0	1.15981	1.16926	0
ENSMUSG00000039781.14	Cep131	0.114134	0.446542	0.999647	255.876	212.808	246.649	237.76	209.297	212.751
ENSMUSG00000093075.1	Gm25948	1.5514	0.703796	0.999647	1.44563	0	0	0	0	0
ENSMUSG00000025377.14	Tepsin	-0.0291382	0.873456	0.999647	137.335	133.955	159.988	157.734	147.326	136.684
ENSMUSG00000078572.3	Ndufaf8	0.115482	0.670243	0.999647	59.2708	71.2526	67.9951	71.9079	52.6166	59.8238
ENSMUSG00000061306.16	Slc38a10	0.0337096	0.600254	0.999647	2003.64	2015.02	2118.51	1903.24	2016.97	2064.52
ENSMUSG00000085636.1	Gm11769	0.0634586	0.960923	0.999647	2.89126	3.80014	2.66647	0	2.33851	5.94276
ENSMUSG00000075389.3	2810410L24Rik	0.0761925	0.886476	0.999647	11.565	15.2006	30.6644	15.0775	14.0311	23.7711
ENSMUSG00000043993.6	2900052L18Rik	-0.1598	0.879403	0.999647	7.22815	1.90007	3.99971	1.15981	9.35406	3.96184
ENSMUSG00000039741.15	Bahcc1	-0.00102841	0.993933	0.999647	273.224	277.41	294.645	310.828	259.575	276.537
ENSMUSG00000085501.1	Gm11772	-0.259309	0.883963	0.999647	1.44563	2.8501	0	2.31961	0	2.77329
ENSMUSG00000062825.15	Actg1	0.321003	0.262639	0.999647	86.7378	52.2519	66.6618	60.3099	51.4473	51.9001
ENSMUSG00000043644.4	0610009L18Rik	0.268702	0.649069	0.999647	10.1194	28.501	10.6659	13.9177	18.7081	10.3008
ENSMUSG00000025380.2	Fscn2	0.653922	0.647968	0.999647	2.89126	5.70021	0	1.15981	3.50777	1.18855
ENSMUSG00000025384.15	Faap100	-0.00380002	0.979247	0.999647	294.908	239.409	238.649	256.317	279.452	240.484
ENSMUSG00000039703.15	Nploc4	-0.00428405	0.940856	0.999647	2550.09	2528.04	2646.47	2621.16	2605.11	2526.47
ENSMUSG00000025386.2	Pde6g	0.161714	0.923927	0.999647	1.44563	0.950034	2.66647	2.31961	0	1.98092
ENSMUSG00000039670.2	Oxld1	0.467008	0.109617	0.999647	73.7271	52.2519	66.6618	48.7118	42.0933	47.1459
ENSMUSG00000049957.14	Ccdc137	-0.0367871	0.726653	0.999647	524.764	621.323	666.618	586.861	630.23	641.818
ENSMUSG00000057594.12	Arl16	-0.0314806	0.76884	0.999647	440.917	427.516	437.302	432.607	445.487	453.235
ENSMUSG00000025793.17	Hgs	-0.02574	0.70939	0.999647	1987.74	2286.73	2242.5	2299.89	2123.37	2219.03
ENSMUSG00000039640.7	Mrpl12	0.0274708	0.769422	0.999647	649.088	681.175	746.612	698.203	648.938	688.568
ENSMUSG00000025792.9	Slc25a10	0.043144	0.746598	0.999647	273.224	312.561	318.644	271.394	292.314	311.401
ENSMUSG00000025127.15	Gcgr	-0.273676	0.946317	0.999647	0	0	0	0	0	0.396184
ENSMUSG00000061111.8	Mcrip1	0.152961	0.0978038	0.999647	724.26	652.674	698.616	617.016	616.199	627.952
ENSMUSG00000025130.11	P4hb	0.0290994	0.622952	0.999647	2859.46	2900.46	3029.11	2876.32	2744.25	2979.7
ENSMUSG00000025132.13	Arhgdia	-0.0207126	0.655471	0.999647	12546.6	12365.6	13243	12754.4	12815.1	13122.8
ENSMUSG00000102881.1	Gm3807	0.165817	0.832724	0.999647	7.22815	12.3504	3.99971	6.95883	5.84629	8.31987
ENSMUSG00000025134.2	Alyref	0.129403	0.277318	0.999647	423.569	387.614	441.301	342.143	401.055	395.788
ENSMUSG00000025135.12	Anapc11	0.0745324	0.337198	0.999647	1146.38	1110.59	1241.24	1145.89	1073.38	1100.2
ENSMUSG00000044034.11	Npb	-0.179812	0.833198	0.999647	7.22815	7.60028	3.99971	8.11864	11.6926	2.77329
ENSMUSG00000025137.15	Pcyt2	0.0312291	0.645312	0.999647	1483.22	1484.9	1489.23	1423.08	1510.68	1432.21
ENSMUSG00000025138.14	Sirt7	0.115039	0.444297	0.999647	351.288	259.359	250.648	258.637	279.452	255.539
ENSMUSG00000051510.13	Mafg	0.0157976	0.807189	0.999647	3264.23	2890	2986.45	3046.81	3142.96	2856.49
ENSMUSG00000025140.15	Pycr1	-0.336298	0.522332	0.999647	14.4563	14.2505	13.3324	18.5569	18.7081	16.2436
ENSMUSG00000025141.3	Myadml2	0.0914135	0.858068	0.999647	13.0107	23.7509	17.3321	16.2373	15.2003	19.413
ENSMUSG00000084822.1	Myadml2os	-0.273676	0.946317	0.999647	0	0	0	0	0	0.396184
ENSMUSG00000042988.10	Notum	1.08645	0.525785	0.999647	2.89126	0.950034	2.66647	0	1.16926	1.58474
ENSMUSG00000053613.6	Notumos	-1.73125	0.65357	0.999647	0	0	0	2.31961	0	0
ENSMUSG00000025142.18	Aspscr1	0.0465439	0.616157	0.999647	676.555	630.823	629.288	641.372	618.537	615.274
ENSMUSG00000090758.1	Gm17178	2.51255	0.233839	0.999647	0	2.8501	3.99971	0	0	0.792368
ENSMUSG00000025144.17	Cenpx	-0.239094	0.527768	0.999647	34.6951	27.551	26.6647	34.7942	29.2314	39.2222
ENSMUSG00000025145.13	Lrrc45	0.25716	0.0700999	0.999647	387.429	337.262	318.644	316.627	316.869	247.219
ENSMUSG00000018012.11	Rac3	-0.0302635	0.767171	0.999647	507.416	512.069	577.291	530.031	562.413	538.018
ENSMUSG00000039450.11	Dcxr	-0.1774	0.714519	0.999647	14.4563	16.1506	27.998	16.2373	24.5544	24.5634
ENSMUSG00000025150.10	Cbr2	0.911631	0.809809	0.999647	13.0107	0	0	6.95883	0	0
ENSMUSG00000078249.5	Hmga1b	0.271063	0.386194	0.999647	57.8252	49.4018	47.9965	49.8716	35.0777	43.1841
ENSMUSG00000025158.7	Rfng	-0.0378148	0.738325	0.999647	477.058	439.866	515.963	519.593	510.965	445.707
ENSMUSG00000025156.17	Gps1	0.0346423	0.809994	0.999647	267.441	243.209	278.646	244.719	235.021	282.479
ENSMUSG00000025155.15	Dus1l	0.103031	0.409352	0.999647	358.516	352.463	333.309	293.431	346.1	331.21
ENSMUSG00000025153.9	Fasn	-0.0241751	0.607678	0.999647	11531.8	10825.6	10951.2	11557.5	11247.1	11067.8
ENSMUSG00000048445.6	Ccdc57	0.106991	0.751714	0.999647	40.4776	45.6017	35.9974	34.7942	37.4162	40.807
ENSMUSG00000025161.16	Slc16a3	0.0714256	0.631283	0.999647	289.126	259.359	295.979	220.363	308.684	271.782
ENSMUSG00000025162.18	Csnk1d	-0.0459777	0.381972	0.999647	4390.38	4311.26	4566.34	4697.21	4551.92	4453.9
ENSMUSG00000100629.1	Gm28192	2.26326	0.338701	0.999647	0	1.90007	2.66647	1.15981	0	0
ENSMUSG00000025163.6	Cd7	-1.09996	0.785654	0.999647	0	0	0	0	0	1.18855
ENSMUSG00000039364.13	Sectm1b	0.59286	0.418513	0.999647	4.33689	26.601	7.99942	6.95883	7.01554	11.8855
ENSMUSG00000025165.12	Sectm1a	-1.55093	0.677622	0.999647	0	0	0	0	1.16926	0.792368
ENSMUSG00000082510.1	Gm11793	0.334739	0.75633	0.999647	1.44563	5.70021	5.33295	3.47942	3.50777	3.16947
ENSMUSG00000039321.1	Uts2r	-0.767265	0.849795	0.999647	0	0	0	0	0	0.792368
ENSMUSG00000081835.1	Gm11790	-0.887245	0.745667	0.999647	1.44563	0	0	1.15981	0	1.18855
ENSMUSG00000025169.6	Ogfod3	-0.0640126	0.680116	0.999647	202.388	182.407	187.986	199.486	201.112	197.3
ENSMUSG00000039307.16	Hexdc	0.0965748	0.541993	0.999647	206.725	190.957	185.32	187.888	174.219	182.245
ENSMUSG00000039294.14	Cybc1	-0.0487221	0.626804	0.999647	566.687	568.121	558.626	539.309	632.568	580.806
ENSMUSG00000000056.7	Narf	-0.0473615	0.55046	0.999647	1053.86	1031.74	958.597	1080.94	1060.52	1011.85
ENSMUSG00000039275.9	Foxk2	0.0113854	0.862611	0.999647	1564.17	1519.11	1554.55	1515.87	1546.93	1535.61
ENSMUSG00000025173.13	Wdr45b	-0.0374777	0.657007	0.999647	1098.68	1018.44	1159.92	1125.01	1032.45	1189.74
ENSMUSG00000025170.13	Rab40b	-0.213428	0.564795	0.999647	33.2495	36.1013	25.3315	44.0726	30.4007	36.0528
ENSMUSG00000039253.7	Fn3krp	0.169516	0.113705	0.999647	543.557	498.768	530.628	448.845	439.641	499.588
ENSMUSG00000025175.12	Fn3k	0.0936166	0.56931	0.999647	206.725	199.507	229.317	177.45	182.404	227.806
ENSMUSG00000039230.14	Tbcd	0.0601001	0.287832	0.999647	3028.59	3014.46	3209.1	3021.29	2919.64	2933.74
ENSMUSG00000039238.6	Zfp750	-2.56521	0.220892	0.999647	1.44563	0	0	5.79903	2.33851	0
ENSMUSG00000046605.14	B3gntl1	0.206507	0.410725	0.999647	85.2921	75.0527	70.6615	69.5883	63.1399	66.9551
ENSMUSG00000039208.15	Metrnl	0.0517178	0.840571	0.999647	80.9553	59.8522	79.9942	68.4285	67.8169	74.0864
ENSMUSG00000039198.8	Ptchd3	2.16531	0.594079	0.999647	0	1.90007	0	0	0	0
ENSMUSG00000082947.1	Gm12587	0.38535	0.911617	0.999647	0	0	1.33324	0	1.16926	0
ENSMUSG00000110250.1	Gm9077	-2.38567	0.268401	0.999647	0	0.950034	0	0	5.84629	1.18855
ENSMUSG00000112279.1	Gm18774	-0.215744	0.943655	0.999647	0	0	1.33324	1.15981	0	0.396184
ENSMUSG00000112719.1	Gm45925	-0.0581256	0.942414	0.999647	2.89126	6.65024	11.9991	6.95883	10.5233	5.54658
ENSMUSG00000079179.9	Rab10os	0.142688	0.327303	0.999647	433.689	294.511	322.643	308.508	335.577	304.666
ENSMUSG00000020671.9	Rab10	-0.00167171	0.975241	0.999647	6029.72	6582.79	6352.87	6054.18	6512.76	6424.92
ENSMUSG00000097429.1	Gm26520	2.69157	0.0469251	0.999647	5.78252	5.70021	3.99971	1.15981	1.16926	0.396184
ENSMUSG00000020668.10	Kif3c	0.0099752	0.844693	0.999647	8877.61	8829.62	9704.63	9149.7	9003.28	9065.09
ENSMUSG00000112308.1	Gm48512	0.132954	0.831802	0.999647	7.22815	10.4504	19.9985	11.5981	11.6926	11.0932
ENSMUSG00000112655.1	Gm48511	0.347833	0.863914	0.999647	2.89126	0	1.33324	2.31961	1.16926	0
ENSMUSG00000071456.6	1110002L01Rik	0.0501291	0.717924	0.999647	263.105	339.162	322.643	279.513	328.561	290.799
ENSMUSG00000037486.18	Asxl2	0.0846219	0.293195	0.999647	1043.74	988.986	998.594	924.365	1011.41	925.882
ENSMUSG00000118499.1	AC160138.1	1.65637	0.363082	0.999647	2.89126	0.950034	2.66647	0	1.16926	0.792368
ENSMUSG00000112105.1	Rps7-ps2	2.10281	0.421015	0.999647	4.33689	0	0	1.15981	0	0
ENSMUSG00000071454.13	Dtnb	0.0941044	0.301454	0.999647	1024.95	912.983	962.597	884.931	1003.22	835.949
ENSMUSG00000092286.1	Dtnbos	-0.740257	0.743167	0.999647	0	1.90007	0	1.15981	1.16926	1.18855
ENSMUSG00000020661.15	Dnmt3a	0.0535969	0.599098	0.999647	826.9	812.279	669.285	803.745	742.478	688.172
ENSMUSG00000112271.1	Gm9088	-0.15061	0.967114	0.999647	0	0.950034	0	0	0	1.18855
ENSMUSG00000020660.6	Pomc	-0.18627	0.811973	0.999647	10.1194	4.75017	7.99942	3.47942	9.35406	11.8855
ENSMUSG00000020658.10	Efr3b	0.046588	0.472872	0.999647	2801.63	2551.79	2797.13	2657.11	2751.26	2489.23
ENSMUSG00000112517.1	Gm48001	1.10015	0.5464	0.999647	1.44563	3.80014	1.33324	0	3.50777	0
ENSMUSG00000020657.16	Dnajc27	-0.0668128	0.283186	0.999647	1804.15	1853.52	1899.86	1955.43	1916.41	1948.83
ENSMUSG00000020654.15	Adcy3	0.0239598	0.832556	0.999647	433.689	427.516	502.63	417.53	453.672	464.328
ENSMUSG00000020652.17	Cenpo	0.388876	0.0401548	0.999647	169.139	152.006	158.655	144.976	113.418	110.535
ENSMUSG00000112297.1	Gm17816	0.693127	0.529102	0.999647	2.89126	4.75017	5.33295	2.31961	3.50777	2.37711
ENSMUSG00000096199.2	Ptrhd1	-0.136568	0.341256	0.999647	216.844	227.058	238.649	247.039	236.19	263.859
ENSMUSG00000111916.1	4921501I09Rik	-1.18863	0.768758	0.999647	0	0	0	0	1.16926	0.396184
ENSMUSG00000020647.10	Ncoa1	-0.051595	0.398014	0.999647	3359.64	3310.87	3471.75	3677.74	3586.11	3265.75
ENSMUSG00000111938.1	2900045O20Rik	0.110475	0.76552	0.999647	49.1514	30.4011	29.3312	35.954	32.7392	31.6947
ENSMUSG00000112422.1	Gm31938	-0.0599553	0.952732	0.999647	4.33689	3.80014	5.33295	1.15981	7.01554	5.54658
ENSMUSG00000112819.1	Gm46332	1.03064	0.748705	0.999647	0	1.90007	0	0	1.16926	0
ENSMUSG00000118449.1	AC241534.1	-0.0229263	0.950454	0.999647	41.9233	27.551	33.3309	40.5932	30.4007	32.8833
ENSMUSG00000020640.10	Itsn2	-0.0141706	0.790008	0.999647	4073.78	4419.56	4238.36	4262.28	4328.59	4277.6
ENSMUSG00000111971.1	Gm48678	-0.485524	0.84121	0.999647	0	0.950034	1.33324	3.47942	0	0
ENSMUSG00000091732.1	Gm17541	-0.218185	0.945696	0.999647	0	0.950034	0	1.15981	0	0.396184
ENSMUSG00000079177.4	Fam228a	1.64049	0.142002	0.999647	8.67378	3.80014	6.66618	0	2.33851	3.16947
ENSMUSG00000050545.10	Fam228b	0.778136	0.11823	0.999647	23.1301	24.7009	19.9985	12.7579	11.6926	14.6588
ENSMUSG00000075833.1	Gm22003	-0.273676	0.946317	0.999647	0	0	0	0	0	0.396184
ENSMUSG00000020639.14	Pfn4	0.0867874	0.712282	0.999647	86.7378	86.4531	87.9936	77.7069	95.8791	74.4826
ENSMUSG00000091269.2	Gm6682	-0.624806	0.30048	0.999647	11.565	10.4504	11.9991	11.5981	11.6926	26.9405
ENSMUSG00000037361.8	Sf3b6	-0.0239318	0.788556	0.999647	727.152	739.127	695.949	695.883	738.971	759.485
ENSMUSG00000020635.8	Fkbp1b	-0.0160215	0.774874	0.999647	5279.44	5350.59	5872.91	5433.69	5739.88	5514.09
ENSMUSG00000051721.6	Wdcp	-0.131613	0.308939	0.999647	342.614	330.612	337.309	369.978	418.594	326.456
ENSMUSG00000037336.14	Mfsd2b	0.235136	0.62174	0.999647	34.6951	19.9507	19.9985	20.8765	12.8618	27.3367
ENSMUSG00000020634.12	Ubxn2a	-0.0987291	0.147953	0.999647	2005.09	2312.38	2234.5	2382.24	2402.82	2250.72
ENSMUSG00000052812.5	Atad2b	0.116929	0.436094	0.999647	508.862	463.617	363.974	513.794	370.655	354.981
ENSMUSG00000020627.10	Klhl29	-0.034773	0.619131	0.999647	1316.97	1395.6	1325.24	1398.73	1349.32	1391
ENSMUSG00000037735.7	2810032G03Rik	-0.0473189	0.829621	0.999647	167.693	186.207	91.9933	162.373	157.85	144.607
ENSMUSG00000097977.1	Gm5652	0.102792	0.908153	0.999647	7.22815	5.70021	3.99971	4.63922	7.01554	4.35803
ENSMUSG00000112404.1	Gm32442	0.770089	0.421978	0.999647	5.78252	11.4004	2.66647	3.47942	2.33851	5.54658
ENSMUSG00000112454.1	Gm48619	-0.739609	0.665313	0.999647	1.44563	0.950034	1.33324	0	4.67703	1.58474
ENSMUSG00000112323.1	Gm32828	1.5514	0.703796	0.999647	1.44563	0	0	0	0	0
ENSMUSG00000073233.4	Nfyc-ps	1.19397	0.671599	0.999647	1.44563	0	1.33324	0	0	0.792368
ENSMUSG00000112615.1	Gm18337	-0.976997	0.410782	0.999647	0	2.8501	3.99971	5.79903	4.67703	3.56566
ENSMUSG00000112006.1	Gm48633	1.60981	0.533257	0.999647	0	0.950034	2.66647	0	0	0.792368
ENSMUSG00000020609.14	Apob	-0.519438	0.265815	0.999647	26.0213	16.1506	13.3324	24.3559	32.7392	22.5825
ENSMUSG00000112694.1	Gm33037	-1.98371	0.547087	0.999647	0	0	0	0	2.33851	0.396184
ENSMUSG00000037669.15	Ldah	0.00293036	0.966776	0.999647	1321.31	1409.85	1318.57	1351.17	1359.85	1337.91
ENSMUSG00000112441.1	Gm48898	-0.375197	0.460467	0.999647	10.1194	15.2006	23.9983	26.6755	19.8774	18.2245
ENSMUSG00000037660.5	Gdf7	-0.499095	0.551857	0.999647	4.33689	5.70021	5.33295	8.11864	8.1848	5.94276
ENSMUSG00000020605.9	Hs1bp3	0.061048	0.614626	0.999647	349.842	389.514	381.306	386.215	328.561	360.924
ENSMUSG00000111889.1	Gm48071	-1.73125	0.65357	0.999647	0	0	0	2.31961	0	0
ENSMUSG00000112657.1	BC106175	-0.767265	0.849795	0.999647	0	0	0	0	0	0.792368
ENSMUSG00000054364.5	Rhob	0.0134154	0.830776	0.999647	2226.27	2245.88	2314.5	2370.64	2163.13	2195.65
ENSMUSG00000112276.1	5033421B08Rik	0.295296	0.729132	0.999647	8.67378	7.60028	3.99971	6.95883	3.50777	5.94276
ENSMUSG00000020600.13	Slc7a15	-2.46609	0.211667	0.999647	1.44563	0	0	1.15981	2.33851	3.56566
ENSMUSG00000020594.14	Pum2	-0.0297327	0.563743	0.999647	4351.34	4355.91	4231.69	4444.37	4496.96	4280.77
ENSMUSG00000096940.1	Gm4755	-0.809911	0.718669	0.999647	0	1.90007	0	2.31961	1.16926	0.396184
ENSMUSG00000042976.6	9930038B18Rik	-1.12518	0.681791	0.999647	0	0.950034	0	0	1.16926	1.58474
ENSMUSG00000020585.4	Laptm4a	0.0283102	0.617771	0.999647	4539.28	4839.48	4403.68	4446.69	4375.36	4687.65
ENSMUSG00000020583.4	Matn3	-0.767265	0.849795	0.999647	0	0	0	0	0	0.792368
ENSMUSG00000066643.12	Wdr35	-0.123054	0.179099	0.999647	628.849	639.373	650.619	690.084	667.646	725.809
ENSMUSG00000066637.2	Ttc32	-0.338436	0.393756	0.999647	26.0213	31.3511	27.998	25.5157	32.7392	47.5421
ENSMUSG00000060647.2	Gm7099	0.216437	0.836833	0.999647	2.89126	6.65024	3.99971	2.31961	8.1848	1.98092
ENSMUSG00000112496.2	Gm48764	2.16531	0.594079	0.999647	0	1.90007	0	0	0	0
ENSMUSG00000048387.8	Osr1	1.5514	0.703796	0.999647	1.44563	0	0	0	0	0
ENSMUSG00000112787.1	Gm48790	-1.12177	0.682946	0.999647	0	0.950034	0	1.15981	0	1.58474
ENSMUSG00000111942.1	Gm5182	-0.0516092	0.860831	0.999647	44.8145	79.8029	61.3289	73.0677	72.494	52.2963
ENSMUSG00000111917.1	Gm48793	-0.273676	0.946317	0.999647	0	0	0	0	0	0.396184
ENSMUSG00000020621.6	Rdh14	0.0274052	0.791019	0.999647	517.535	632.723	606.623	570.624	563.582	591.899
ENSMUSG00000112515.1	Gm4928	-0.402229	0.58114	0.999647	7.22815	6.65024	9.33266	9.27844	16.3696	5.94276
ENSMUSG00000043673.11	Kcns3	-0.00601713	0.950667	0.999647	708.358	873.082	741.28	738.796	796.264	802.273
ENSMUSG00000112298.1	Gm48088	0.376614	0.91885	0.999647	0	0.950034	0	1.15981	0	0
ENSMUSG00000112041.1	9530020I12Rik	2.30393	0.30158	0.999647	1.44563	1.90007	1.33324	0	1.16926	0
ENSMUSG00000051235.10	Gen1	-0.141012	0.509086	0.999647	93.9659	105.454	99.9927	102.063	102.895	122.817
ENSMUSG00000020608.7	Smc6	0.0340373	0.618832	0.999647	1674.04	1802.22	1626.55	1619.09	1700.1	1670.71
ENSMUSG00000098879.1	Mir7675	1.5514	0.703796	0.999647	1.44563	0	0	0	0	0
ENSMUSG00000054459.8	Vsnl1	-0.10962	0.320828	0.999647	542.111	463.617	485.298	591.501	499.273	517.02
ENSMUSG00000086022.1	Rad51ap2	-0.881397	0.350626	0.999647	4.33689	4.75017	2.66647	13.9177	4.67703	3.96184
ENSMUSG00000113226.1	Gm47808	-0.273676	0.946317	0.999647	0	0	0	0	0	0.396184
ENSMUSG00000111974.1	Gm4803	0.68717	0.859275	0.999647	1.44563	0	0	0	0	0.396184
ENSMUSG00000112413.1	Gm6867	0.688106	0.865565	0.999647	0	0.950034	0	0	0	0.396184
ENSMUSG00000113330.1	Gm34237	-0.886186	0.748323	0.999647	0	0	1.33324	1.15981	0	1.18855
ENSMUSG00000078377.5	Gm4294	-1.55093	0.677622	0.999647	0	0	0	0	1.16926	0.792368
ENSMUSG00000020589.17	Fam49a	0.0173717	0.834571	0.999647	834.128	911.083	910.601	860.575	906.174	863.285
ENSMUSG00000114136.1	4921511I17Rik	-1.49455	0.521282	0.999647	1.44563	0	0	2.31961	1.16926	0.396184
ENSMUSG00000091430.1	Platr19	0.685452	0.324721	0.999647	7.22815	12.3504	17.3321	9.27844	10.5233	4.35803
ENSMUSG00000097627.2	4930519A11Rik	-1.18863	0.768758	0.999647	0	0	0	1.15981	0	0.396184
ENSMUSG00000037169.15	Mycn	-0.124209	0.575604	0.999647	96.8572	94.0534	86.6604	112.501	104.064	89.1414
ENSMUSG00000113937.1	Rpl21-ps2	0.688106	0.865565	0.999647	0	0.950034	0	0	0	0.396184
ENSMUSG00000037149.10	Ddx1	-0.0532847	0.340584	0.999647	4117.15	4585.82	4478.34	4488.45	4594.01	4602.47
ENSMUSG00000020576.10	Nbas	-0.0013534	0.981084	0.999647	2620.93	2549.89	2498.49	2581.73	2553.66	2541.92
ENSMUSG00000113188.1	Gm35638	-0.379242	0.590593	0.999647	13.0107	6.65024	6.66618	9.27844	7.01554	16.2436
ENSMUSG00000071414.5	Gm6736	-0.273676	0.946317	0.999647	0	0	0	0	0	0.396184
ENSMUSG00000096633.1	Gm22170	-0.273676	0.946317	0.999647	0	0	0	0	0	0.396184
ENSMUSG00000113666.1	Gm35725	-1.12746	0.668849	0.999647	1.44563	0	0	1.15981	0	1.58474
ENSMUSG00000097973.1	Gm4929	0.154257	0.706179	0.999647	31.8038	26.601	25.3315	27.8353	22.2159	24.9596
ENSMUSG00000113167.1	Gm48482	0.861045	0.527109	0.999647	2.89126	4.75017	1.33324	1.15981	2.33851	1.58474
ENSMUSG00000020607.7	Lratd1	0.0389537	0.836877	0.999647	157.574	136.805	193.319	173.971	166.035	137.08
ENSMUSG00000113961.1	Gm48498	0.38535	0.911617	0.999647	0	0	1.33324	0	1.16926	0
ENSMUSG00000050974.4	Gm9847	-1.35242	0.737823	0.999647	0	0	0	0	0	1.58474
ENSMUSG00000075760.1	Gm25414	2.65152	0.452179	0.999647	2.89126	0	0	0	0	0
ENSMUSG00000114066.1	Gm9202	-0.159081	0.946338	0.999647	0	0.950034	1.33324	0	2.33851	0.396184
ENSMUSG00000113285.1	Gm36128	-0.596221	0.883122	0.999647	0	0	0	0	1.16926	0
ENSMUSG00000098158.2	Gm4804	0.428415	0.38289	0.999647	20.2388	21.8508	21.3318	17.3971	18.7081	12.2817
ENSMUSG00000020601.8	Trib2	0.0638056	0.253931	0.999647	2953.42	3018.26	2977.12	2871.68	2928.99	2774.08
ENSMUSG00000097580.1	Gm5432	-0.449922	0.661319	0.999647	5.78252	3.80014	1.33324	5.79903	5.84629	3.56566
ENSMUSG00000113629.1	Gm48558	-0.762146	0.336718	0.999647	4.33689	4.75017	9.33266	13.9177	14.0311	4.35803
ENSMUSG00000113222.1	Gm48557	-0.940787	0.649309	0.999647	1.44563	0.950034	0	3.47942	0	1.18855
ENSMUSG00000113930.1	Gm36235	-0.462938	0.722843	0.999647	0	2.8501	3.99971	4.63922	2.33851	2.77329
ENSMUSG00000113975.1	Gm36372	1.37306	0.571162	0.999647	0	0	3.99971	0	1.16926	0.396184
ENSMUSG00000113586.1	Gm48606	-0.449392	0.625317	0.999647	5.78252	2.8501	5.33295	3.47942	9.35406	5.94276
ENSMUSG00000113892.1	Gm48605	-0.806178	0.426735	0.999647	5.78252	2.8501	1.33324	5.79903	5.84629	5.54658
ENSMUSG00000020593.16	Lpin1	-0.0259926	0.651488	0.999647	2749.59	2970.76	2831.79	2913.43	2944.19	2863.62
ENSMUSG00000020591.11	Ntsr2	0.247089	0.638407	0.999647	14.4563	24.7009	17.3321	10.4382	16.3696	20.2054
ENSMUSG00000036523.16	Greb1	-0.0824989	0.402058	0.999647	695.348	725.826	882.603	831.58	825.496	784.841
ENSMUSG00000114049.1	Gm48140	-1.3314	0.602092	0.999647	1.44563	0	0	1.15981	0	1.98092
ENSMUSG00000057469.8	E2f6	0.0056977	0.936259	0.999647	1419.61	1458.3	1523.89	1542.54	1440.53	1410.02
ENSMUSG00000114018.1	Gm36495	-0.671941	0.784195	0.999647	0	1.90007	0	0	1.16926	1.98092
ENSMUSG00000020580.10	Rock2	0.0301361	0.580268	0.999647	3953.8	4200.1	3994.38	4090.63	3974.31	3851.31
ENSMUSG00000064620.1	Gm22303	-1.18863	0.768758	0.999647	0	0	0	0	1.16926	0.396184
ENSMUSG00000045679.14	Pqlc3	0.0553526	0.418234	0.999647	1792.58	2030.22	1933.19	1815.1	1814.69	1909.61
ENSMUSG00000071398.8	2410004P03Rik	-0.402433	0.56223	0.999647	4.33689	10.4504	9.33266	11.5981	11.6926	9.50842
ENSMUSG00000051726.6	Kcnf1	-0.049384	0.659991	0.999647	628.849	633.673	805.275	630.934	777.556	726.998
ENSMUSG00000113368.1	Gm10054	1.18163	0.259198	0.999647	7.22815	4.75017	6.66618	2.31961	5.84629	0.792368
ENSMUSG00000020571.13	Pdia6	-0.0526763	0.414403	0.999647	2563.1	2812.1	2898.46	2740.62	2848.31	2985.64
ENSMUSG00000020566.19	Atp6v1c2	0.238597	0.129133	0.999647	212.508	293.561	259.981	202.966	210.466	235.333
ENSMUSG00000114024.1	Gm46336	-0.767265	0.849795	0.999647	0	0	0	0	0	0.792368
ENSMUSG00000061458.9	Nol10	0.0135772	0.885768	0.999647	654.87	699.225	687.95	734.157	645.43	650.534
ENSMUSG00000113246.1	Gm36752	1.5514	0.703796	0.999647	1.44563	0	0	0	0	0
ENSMUSG00000011179.8	Odc1	-0.0406141	0.694063	0.999647	691.011	554.82	590.624	630.934	647.769	607.35
ENSMUSG00000064427.1	Gm22748	0.0835534	0.90545	0.999647	20.2388	4.75017	7.99942	9.27844	8.1848	12.2817
ENSMUSG00000113093.1	Gm36862	-0.598594	0.834089	0.999647	1.44563	0	0	0	1.16926	0.792368
ENSMUSG00000071379.2	Hpcal1	0.0667341	0.31478	0.999647	3004.02	2774.1	3279.76	2906.47	2810.89	2918.29
ENSMUSG00000113294.1	Gm49326	-0.0392672	0.953689	0.999647	18.7932	12.3504	5.33295	5.79903	22.2159	9.9046
ENSMUSG00000113642.1	Gm49329	-0.176779	0.587508	0.999647	36.1407	45.6017	38.6639	51.0314	40.924	45.165
ENSMUSG00000114025.1	Gm49331	-0.228968	0.449808	0.999647	37.5864	57.0021	57.3292	67.2687	65.4784	49.1268
ENSMUSG00000067356.5	B430203G13Rik	-1.01712	0.450767	0.999647	2.89126	2.8501	0	5.79903	5.84629	0.792368
ENSMUSG00000113536.1	Gm49327	0.24115	0.357933	0.999647	95.4115	64.6023	82.6607	74.2275	74.8325	57.4467
ENSMUSG00000113234.1	Gm49330	4.68326	0.0116797	0.999647	5.78252	1.90007	3.99971	0	0	0
ENSMUSG00000113416.1	Gm49328	0.469965	0.448421	0.999647	11.565	21.8508	10.6659	16.2373	7.01554	9.50842
ENSMUSG00000073198.5	Bnip3l-ps	0.0905752	0.936232	0.999647	2.89126	3.80014	3.99971	5.79903	1.16926	3.16947
ENSMUSG00000112994.1	Gm46312	2.25615	0.17657	0.999647	4.33689	1.90007	3.99971	0	0	1.58474
ENSMUSG00000113132.1	Gm9231	-0.273676	0.946317	0.999647	0	0	0	0	0	0.396184
ENSMUSG00000113402.1	Gm40848	1.5514	0.703796	0.999647	0	0	1.33324	0	0	0
ENSMUSG00000073197.9	5730507C01Rik	-0.513167	0.433522	0.999647	7.22815	10.4504	9.33266	19.7167	10.5233	9.50842
ENSMUSG00000113604.1	Gm19786	0.849677	0.715969	0.999647	2.89126	0.950034	0	2.31961	0	0
ENSMUSG00000113724.1	Gm48398	1.48648	0.576331	0.999647	0	1.90007	1.33324	0	0	0.792368
ENSMUSG00000116815.1	Gm49760	0.479889	0.340206	0.999647	21.6844	18.0507	27.998	11.5981	24.5544	13.0741
ENSMUSG00000113768.1	Gm9237	0.60609	0.590724	0.999647	2.89126	2.8501	6.66618	2.31961	3.50777	2.37711
ENSMUSG00000113570.1	Gm5953	-1.50611	0.29788	0.999647	1.44563	0	2.66647	4.63922	2.33851	3.96184
ENSMUSG00000073184.4	Gm49957	-1.05289	0.348816	0.999647	2.89126	0.950034	3.99971	5.79903	8.1848	2.37711
ENSMUSG00000113959.1	Gm46339	-0.380454	0.582753	0.999647	8.67378	11.4004	5.33295	6.95883	14.0311	12.2817
ENSMUSG00000113814.1	Gm9255	-0.0726813	0.948752	0.999647	1.44563	2.8501	6.66618	1.15981	5.84629	4.35803
ENSMUSG00000093908.2	Gm5784	-0.00423552	0.989232	0.999647	53.4883	45.6017	41.3303	42.9128	54.9551	43.5803
ENSMUSG00000116705.1	Gm29737	-3.2893	0.133537	0.999647	0	0	0	3.47942	1.16926	1.98092
ENSMUSG00000116775.1	Gm49769	0.669793	0.268189	0.999647	13.0107	18.0507	17.3321	4.63922	14.0311	11.4893
ENSMUSG00000114096.1	Gm48641	-0.220282	0.90602	0.999647	1.44563	0	2.66647	0	3.50777	1.18855
ENSMUSG00000113964.1	Gm48667	-0.457568	0.522764	0.999647	10.1194	4.75017	11.9991	6.95883	22.2159	7.92368
ENSMUSG00000114041.2	Gm9269	0.138324	0.672914	0.999647	47.7058	61.7522	35.9974	37.1138	47.9396	47.5421
ENSMUSG00000116558.1	Gm49697	-0.596221	0.883122	0.999647	0	0	0	1.15981	0	0
ENSMUSG00000116715.1	Gm40881	-0.885662	0.659598	0.999647	1.44563	0	1.33324	2.31961	0	2.37711
ENSMUSG00000113749.1	Mrto4-ps1	2.416	0.488157	0.999647	1.44563	0.950034	0	0	0	0
ENSMUSG00000116606.1	Gm10479	-0.65609	0.496107	0.999647	4.33689	1.90007	5.33295	5.79903	7.01554	5.15039
ENSMUSG00000116883.1	Gm49700	-0.119564	0.827979	0.999647	14.4563	16.1506	14.6656	9.27844	23.3851	16.6397
ENSMUSG00000116635.1	Gm49699	-0.159555	0.814418	0.999647	5.78252	10.4504	11.9991	13.9177	11.6926	7.13132
ENSMUSG00000099759.1	1700030C10Rik	-0.132404	0.686123	0.999647	40.4776	52.2519	54.6627	55.6707	72.494	37.6375
ENSMUSG00000091071.2	1700030C10Rik	1.3089	0.298024	0.999647	2.89126	6.65024	2.66647	2.31961	2.33851	0.792368
ENSMUSG00000085642.8	3110053B16Rik	0.257998	0.466504	0.999647	46.2601	45.6017	41.3303	52.1912	35.0777	26.9405
ENSMUSG00000069755.5	Zfp125	0.00447308	0.978327	0.999647	164.802	199.507	191.986	169.332	199.943	186.999
ENSMUSG00000073179.3	Gm10478	-0.0353976	0.956417	0.999647	5.78252	19.0007	9.33266	15.0775	10.5233	10.697
ENSMUSG00000052632.16	Asap2	-0.0678224	0.685216	0.999647	225.518	179.557	182.653	173.971	222.159	215.128
ENSMUSG00000116627.1	Gm30124	0.754514	0.626418	0.999647	1.44563	3.80014	1.33324	1.15981	1.16926	1.58474
ENSMUSG00000092229.3	Gm5977	-2.70784	0.151792	0.999647	1.44563	0	0	3.47942	4.67703	0.792368
ENSMUSG00000092373.1	Gm20535	-0.207019	0.888802	0.999647	2.89126	2.8501	0	2.31961	3.50777	1.18855
ENSMUSG00000062352.15	Itgb1bp1	-0.0525413	0.628299	0.999647	453.928	455.067	457.3	472.041	509.796	442.142
ENSMUSG00000054309.9	Cpsf3	0.0529284	0.55816	0.999647	816.781	745.777	739.946	707.481	724.94	776.521
ENSMUSG00000070166.1	Gm25821	-0.749265	0.811969	0.999647	0	0.950034	0	0	2.33851	0
ENSMUSG00000062054.7	Iah1	0.021716	0.882265	0.999647	222.627	256.509	250.648	243.559	261.914	220.278
ENSMUSG00000052593.16	Adam17	0.11723	0.381358	0.999647	335.386	332.512	286.646	325.905	277.114	280.895
ENSMUSG00000076432.13	Ywhaq	0.0893107	0.157194	0.999647	2451.79	2715.2	2742.47	2411.24	2531.44	2496.36
ENSMUSG00000097055.2	Gm4419	-0.100909	0.702912	0.999647	56.3796	70.3026	110.659	88.1452	84.1865	82.4063
ENSMUSG00000109975.1	Gm19196	-0.0803638	0.716736	0.999647	102.64	97.8536	85.3271	115.981	94.7098	93.4995
ENSMUSG00000113498.1	Gm4036	0.318161	0.711562	0.999647	7.22815	10.4504	3.99971	8.11864	8.1848	2.37711
ENSMUSG00000093846.1	Gm4425	-0.155914	0.884633	0.999647	4.33689	0	9.33266	5.79903	4.67703	4.35803
ENSMUSG00000113506.1	Gm49377	-1.17162	0.252788	0.999647	2.89126	2.8501	2.66647	8.11864	3.50777	7.13132
ENSMUSG00000113123.2	Gm40864	0.280311	0.845156	0.999647	2.89126	0	6.66618	5.79903	0	1.98092
ENSMUSG00000113413.1	Gm21941	-2.1203	0.309401	0.999647	0	0	1.33324	1.15981	3.50777	1.18855
ENSMUSG00000113569.1	Gm48035	-0.0495467	0.978318	0.999647	1.44563	2.8501	0	0	3.50777	1.18855
ENSMUSG00000113574.1	Gm48037	1.5514	0.703796	0.999647	1.44563	0	0	0	0	0
ENSMUSG00000114139.1	Gm20336	0.300788	0.870305	0.999647	1.44563	0	3.99971	1.15981	3.50777	0
ENSMUSG00000113876.1	Gm48042	-1.20392	0.683701	0.999647	0	0.950034	0	0	0	2.77329
ENSMUSG00000073164.11	2410018L13Rik	-0.259049	0.528445	0.999647	20.2388	30.4011	23.9983	35.954	25.7237	28.9214
ENSMUSG00000113751.1	Gm9293	1.67496	0.248302	0.999647	5.78252	2.8501	2.66647	3.47942	0	0.396184
ENSMUSG00000113174.1	Gm9292	0.901766	0.428503	0.999647	8.67378	1.90007	3.99971	1.15981	4.67703	1.98092
ENSMUSG00000113798.1	Gm47385	0.463568	0.884169	0.999647	0	1.90007	0	0	0	1.18855
ENSMUSG00000092465.2	Gm20472	-0.616733	0.681475	0.999647	1.44563	0.950034	2.66647	1.15981	1.16926	4.75421
ENSMUSG00000113691.1	Gm38699	1.5514	0.703796	0.999647	1.44563	0	0	0	0	0
ENSMUSG00000113606.1	Gm47441	0.4699	0.561782	0.999647	4.33689	8.55031	10.6659	6.95883	4.67703	5.54658
ENSMUSG00000112987.1	Gm5954	-0.596221	0.883122	0.999647	0	0	0	1.15981	0	0
ENSMUSG00000073158.4	9030624G23Rik	-0.17948	0.741499	0.999647	18.7932	13.3005	19.9985	9.27844	32.7392	17.0359
ENSMUSG00000113632.1	Gm47446	-1.63449	0.142211	0.999647	1.44563	0.950034	3.99971	8.11864	8.1848	3.56566
ENSMUSG00000112975.1	Gm21297	0.707299	0.540413	0.999647	7.22815	2.8501	3.99971	0	4.67703	3.56566
ENSMUSG00000114120.1	Gm4120	-0.273676	0.946317	0.999647	0	0	0	0	0	0.396184
ENSMUSG00000113403.1	Gm9315	0.879172	0.676832	0.999647	1.44563	0.950034	1.33324	1.15981	0	0.792368
ENSMUSG00000057160.2	Gm16372	0.0932453	0.928746	0.999647	7.22815	4.75017	1.33324	2.31961	4.67703	5.15039
ENSMUSG00000059669.8	Taf1b	-0.0207313	0.855778	0.999647	416.341	405.665	385.305	398.973	388.193	431.841
ENSMUSG00000020656.16	Grhl1	0.17283	0.567995	0.999647	88.1834	47.5017	73.328	68.4285	43.2625	69.7284
ENSMUSG00000066553.5	Gm6969	0.368895	0.52997	0.999647	8.67378	19.0007	19.9985	12.7579	8.1848	15.4512
ENSMUSG00000020653.12	Klf11	0.198313	0.0935974	0.999647	381.646	407.565	421.303	361.859	370.655	329.229
ENSMUSG00000062563.15	Cys1	-0.00729602	0.966719	0.999647	170.584	177.656	253.315	212.244	185.912	204.431
ENSMUSG00000020649.11	Rrm2	-0.0526655	0.923801	0.999647	13.0107	21.8508	15.9988	9.27844	29.2314	15.4512
ENSMUSG00000113621.1	2900060N12Rik	0.231736	0.842504	0.999647	5.78252	3.80014	1.33324	5.79903	2.33851	1.58474
ENSMUSG00000020646.17	Mboat2	0.0860059	0.460472	0.999647	958.452	854.081	809.275	829.261	662.969	961.539
ENSMUSG00000113774.1	Gm36236	-0.675631	0.462522	0.999647	1.44563	7.60028	3.99971	5.79903	5.84629	9.50842
ENSMUSG00000036333.11	Kidins220	-0.0671903	0.13825	0.999647	13863.6	14792	14540.3	14851.3	15275.2	15137.4
ENSMUSG00000114148.1	Gm47701	0.0513413	0.969873	0.999647	2.89126	0	5.33295	3.47942	2.33851	1.98092
ENSMUSG00000020644.9	Id2	-0.00488722	0.953234	0.999647	889.062	836.98	823.94	831.58	845.373	874.775
ENSMUSG00000113587.1	Gm36287	0.895306	0.639839	0.999647	1.44563	1.90007	1.33324	2.31961	0	0.396184
ENSMUSG00000113669.1	Gm36723	1.5514	0.703796	0.999647	0	0	1.33324	0	0	0
ENSMUSG00000113611.1	Gm47750	1.9822	0.330656	0.999647	0	1.90007	3.99971	1.15981	0	0.396184
ENSMUSG00000113813.1	Gm29968	0.518158	0.757714	0.999647	1.44563	1.90007	2.66647	3.47942	1.16926	0
ENSMUSG00000020642.13	Rnf144a	0.0315433	0.907271	0.999647	696.793	817.03	465.3	527.711	689.862	718.678
ENSMUSG00000020641.16	Rsad2	0.318988	0.11305	0.999647	187.932	163.406	129.324	154.254	108.741	123.213
ENSMUSG00000020638.8	Cmpk2	0.0090153	0.918426	0.999647	730.043	790.429	805.275	778.229	736.632	793.953
ENSMUSG00000113059.1	Gm46344	0.0740762	0.937127	0.999647	5.78252	7.60028	2.66647	6.95883	2.33851	5.94276
ENSMUSG00000094002.3	Gm9866	-0.203895	0.263856	0.999647	192.269	141.555	187.986	222.683	161.358	210.77
ENSMUSG00000114083.1	Gm47860	-0.596221	0.883122	0.999647	0	0	0	1.15981	0	0
ENSMUSG00000063632.6	Sox11	-0.0362406	0.778589	0.999647	507.416	513.019	374.639	528.871	468.872	440.953
ENSMUSG00000113421.1	Gm4166	-2.95428	0.249388	0.999647	0	0	0	0	2.33851	2.77329
ENSMUSG00000113616.1	Gm45941	1.49638	0.630604	0.999647	0	0.950034	1.33324	0	0	0.396184
ENSMUSG00000113967.1	Gm31025	-0.596221	0.883122	0.999647	0	0	0	1.15981	0	0
ENSMUSG00000036655.8	Colec11	0.292	0.764634	0.999647	5.78252	4.75017	5.33295	3.47942	8.1848	1.98092
ENSMUSG00000061477.4	Rps7	-0.119325	0.370058	0.999647	429.352	424.665	445.301	409.411	418.594	568.524
ENSMUSG00000020630.9	Rnaseh1	0.153609	0.316956	0.999647	226.964	198.557	218.651	191.368	199.943	187.395
ENSMUSG00000020629.12	Adi1	0.0201356	0.87917	0.999647	316.593	320.162	399.971	340.983	314.53	360.924
ENSMUSG00000020628.16	Trappc12	-0.0306509	0.663072	0.999647	1266.37	1290.15	1287.91	1288.54	1350.49	1292.35
ENSMUSG00000036613.8	Eipr1	0.0860272	0.503151	0.999647	527.655	368.613	467.966	426.808	436.133	416.786
ENSMUSG00000114081.1	Gm48904	1.5514	0.703796	0.999647	1.44563	0	0	0	0	0
ENSMUSG00000113387.1	Gm31508	-0.161918	0.901297	0.999647	2.89126	1.90007	2.66647	1.15981	5.84629	1.58474
ENSMUSG00000113544.1	4833405L11Rik	0.376614	0.91885	0.999647	0	0.950034	0	1.15981	0	0
ENSMUSG00000113986.1	Gm31333	1.12938	0.433508	0.999647	5.78252	1.90007	1.33324	1.15981	2.33851	0.792368
ENSMUSG00000112776.1	Gm6989	1.5514	0.703796	0.999647	0	0.950034	0	0	0	0
ENSMUSG00000112390.1	Gm20208	-0.410422	0.39279	0.999647	18.7932	14.2505	17.3321	24.3559	23.3851	19.413
ENSMUSG00000061911.15	Myt1l	-0.00226197	0.968475	0.999647	4654.93	4793.87	4321.02	4790	4480.59	4532.35
ENSMUSG00000020674.17	Pxdn	0.102284	0.211436	0.999647	1351.66	1151.44	1253.24	1238.67	1121.32	1135.86
ENSMUSG00000020673.14	Tpo	-2.4774	0.356145	0.999647	0	0	0	2.31961	1.16926	0.396184
ENSMUSG00000085472.1	Gm15691	-0.596221	0.883122	0.999647	0	0	0	1.15981	0	0
ENSMUSG00000020672.14	Sntg2	0.326438	0.818798	0.999647	5.78252	0	2.66647	1.15981	2.33851	2.77329
ENSMUSG00000043061.10	Tmem18	0.0162181	0.873101	0.999647	628.849	609.922	549.293	564.825	565.921	629.537
ENSMUSG00000054204.6	Alkal2	-0.0453783	0.764377	0.999647	378.755	363.863	353.308	392.014	460.687	290.007
ENSMUSG00000044573.16	Acp1	0.100241	0.258189	0.999647	792.205	819.88	901.268	782.869	744.817	810.593
ENSMUSG00000020669.15	Sh3yl1	0.0389249	0.672446	0.999647	692.457	703.026	643.953	679.646	673.492	639.045
ENSMUSG00000112546.1	Gm6992	0.440893	0.514026	0.999647	10.1194	14.2505	11.9991	12.7579	3.50777	10.3008
ENSMUSG00000112799.1	Gm48100	-2.064	0.334355	0.999647	0	0.950034	0	2.31961	1.16926	1.98092
ENSMUSG00000112567.1	Gm32899	0.185018	0.958987	0.999647	1.44563	0	0	0	0	0.792368
ENSMUSG00000065200.1	Gm24613	-1.55093	0.677622	0.999647	0	0	0	0	1.16926	0.792368
ENSMUSG00000002900.17	Lamb1	0.0210472	0.876662	0.999647	864.486	702.075	594.624	677.326	589.306	848.627
ENSMUSG00000020664.10	Dld	-0.00799633	0.877737	0.999647	4261.72	4546.87	4510.34	4478.01	4412.78	4505.41
ENSMUSG00000001225.12	Slc26a3	-0.249422	0.804511	0.999647	4.33689	4.75017	3.99971	1.15981	5.84629	7.92368
ENSMUSG00000091040.1	Gm9359	-1.18863	0.768758	0.999647	0	0	0	1.15981	0	0.396184
ENSMUSG00000020659.16	Cbll1	0.0313192	0.750082	0.999647	537.774	584.271	606.623	576.423	550.72	565.751
ENSMUSG00000099851.1	Gm29542	0.161238	0.947064	0.999647	2.89126	0	0	0	1.16926	1.18855
ENSMUSG00000101007.1	Gm29541	-0.582833	0.727341	0.999647	2.89126	0	1.33324	2.31961	1.16926	2.37711
ENSMUSG00000020651.8	Slc26a4	-1.3314	0.602092	0.999647	1.44563	0	0	1.15981	0	1.98092
ENSMUSG00000020650.15	Bcap29	0.0188826	0.788668	0.999647	1898.11	2217.38	2218.51	2106.21	2089.46	2066.5
ENSMUSG00000020648.3	Dus4l	-0.240316	0.288709	0.999647	96.8572	80.7529	75.9945	92.7844	102.895	102.216
ENSMUSG00000035933.5	Cog5	-0.0232783	0.713722	0.999647	2203.14	2408.34	2199.84	2263.94	2380.61	2289.55
ENSMUSG00000044067.7	Gpr22	-0.0363218	0.64503	0.999647	1455.75	1584.66	1773.2	1675.92	1705.95	1564.93
ENSMUSG00000112033.1	Gm48808	-0.273676	0.946317	0.999647	0	0	0	0	0	0.396184
ENSMUSG00000112779.1	Gm18029	1.5514	0.703796	0.999647	0	0.950034	0	0	0	0
ENSMUSG00000002996.17	Hbp1	0.0460551	0.533837	0.999647	1266.37	1325.3	1233.24	1286.22	1242.92	1188.16
ENSMUSG00000002997.15	Prkar2b	-0.0910792	0.215384	0.999647	5468.82	6787.05	6168.89	6174.8	6350.24	7097.64
ENSMUSG00000112569.1	Gm33111	-0.823333	0.690145	0.999647	1.44563	0	1.33324	1.15981	0	3.16947
ENSMUSG00000112071.1	5430401H09Rik	0.464719	0.666842	0.999647	1.44563	4.75017	7.99942	2.31961	2.33851	5.15039
ENSMUSG00000020573.17	Pik3cg	0.0336855	0.957791	0.999647	10.1194	7.60028	17.3321	9.27844	14.0311	10.697
ENSMUSG00000090946.3	Ccdc71l	-0.15607	0.27136	0.999647	255.876	239.409	247.982	311.988	257.237	261.085
ENSMUSG00000112218.1	Gm18726	-0.555205	0.767637	0.999647	1.44563	1.90007	0	3.47942	0	1.58474
ENSMUSG00000020572.8	Nampt	-0.043226	0.556446	0.999647	1889.44	2090.08	1727.87	1962.39	1980.72	1949.62
ENSMUSG00000112166.1	Gm47948	-0.596221	0.883122	0.999647	0	0	0	0	1.16926	0
ENSMUSG00000097494.7	4933406C10Rik	0.305316	0.574814	0.999647	17.3476	19.0007	18.6653	11.5981	24.5544	9.9046
ENSMUSG00000112124.1	Gm19056	-0.767265	0.849795	0.999647	0	0	0	0	0	0.792368
ENSMUSG00000112887.1	Gm47961	1.5514	0.703796	0.999647	1.44563	0	0	0	0	0
ENSMUSG00000020570.15	Sypl	-0.0416134	0.666301	0.999647	667.881	722.026	625.288	720.239	715.585	650.931
ENSMUSG00000035860.9	Cdhr3	-0.0544403	0.98388	0.999647	0	1.90007	0	1.15981	1.16926	0
ENSMUSG00000052125.16	F730043M19Rik	0.0319617	0.850113	0.999647	221.181	189.057	250.648	180.93	210.466	246.03
ENSMUSG00000020564.17	Atxn7l1	0.0516894	0.658886	0.999647	401.885	358.163	389.305	364.179	358.962	379.941
ENSMUSG00000020562.7	Efcab10	-0.0155795	0.961235	0.999647	37.5864	66.5024	49.3298	52.1912	64.3092	42.7879
ENSMUSG00000020561.8	Twistnb	0.0483638	0.69129	0.999647	368.636	365.763	337.309	344.462	322.715	364.886
ENSMUSG00000114064.1	Gm9370	1.5514	0.703796	0.999647	0	0.950034	0	0	0	0
ENSMUSG00000114082.1	Gm40383	1.76744	0.498034	0.999647	0	1.90007	1.33324	0	1.16926	0
ENSMUSG00000035799.6	Twist1	-0.304836	0.791004	0.999647	2.89126	1.90007	3.99971	4.63922	3.50777	2.77329
ENSMUSG00000004698.11	Hdac9	-0.0587115	0.367787	0.999647	3255.56	3420.12	3419.75	3550.16	3769.69	3220.19
ENSMUSG00000113756.1	Gm18025	-0.749283	0.806073	0.999647	1.44563	0	0	0	0	1.98092
ENSMUSG00000020590.16	Snx13	-0.015178	0.801057	0.999647	2879.69	3137.01	2989.12	3163.95	2906.77	3038.34
ENSMUSG00000113792.1	Gm10933	0.766472	0.613069	0.999647	4.33689	0.950034	2.66647	3.47942	0	1.18855
ENSMUSG00000113571.1	Gm48137	2.39801	0.114409	0.999647	7.22815	5.70021	0	1.15981	1.16926	0.396184
ENSMUSG00000065195.1	Gm26071	-0.273676	0.946317	0.999647	0	0	0	0	0	0.396184
ENSMUSG00000019256.17	Ahr	0.0278112	0.774513	0.999647	679.446	705.876	751.945	750.394	720.263	637.46
ENSMUSG00000113741.1	Gm48236	0.203337	0.922633	0.999647	0	3.80014	0	0	2.33851	1.18855
ENSMUSG00000113985.1	9130015A21Rik	1.48615	0.534632	0.999647	0	2.8501	1.33324	0	0	1.18855
ENSMUSG00000114167.1	Gm7002	-0.342917	0.786012	0.999647	2.89126	2.8501	1.33324	3.47942	2.33851	3.16947
ENSMUSG00000020577.17	Tspan13	0.00961904	0.873303	0.999647	4237.14	4583.92	4851.65	4680.97	4562.44	4354.06
ENSMUSG00000059301.7	Gm5434	-0.337097	0.836776	0.999647	1.44563	2.8501	0	2.31961	2.33851	1.18855
ENSMUSG00000020547.5	Bzw2	0.156111	0.150994	0.999647	469.83	551.97	579.958	474.36	495.765	471.855
ENSMUSG00000113349.1	Gm48369	0.633102	0.76276	0.999647	1.44563	0	2.66647	2.31961	0	0.396184
ENSMUSG00000036188.4	Ankmy2	0.050619	0.503723	0.999647	1137.71	1100.14	1201.25	1118.05	1078.06	1118.43
ENSMUSG00000113511.1	Gm19046	0.290783	0.735792	0.999647	14.4563	1.90007	6.66618	5.79903	7.01554	5.54658
ENSMUSG00000036169.6	Sostdc1	0.22112	0.238784	0.999647	242.866	183.357	162.655	189.048	136.803	175.906
ENSMUSG00000091007.1	D630036H23Rik	1.35676	0.434309	0.999647	0	4.75017	2.66647	1.15981	0	1.58474
ENSMUSG00000043153.6	Crppa	-0.0768526	0.446851	0.999647	588.371	570.021	661.285	691.244	618.537	611.708
ENSMUSG00000114135.1	Gm7252	1.71837	0.558308	0.999647	1.44563	0	1.33324	0	0	0.396184
ENSMUSG00000036144.6	Meox2	-0.59356	0.837371	0.999647	0	0	1.33324	1.15981	0	0.792368
ENSMUSG00000050103.18	Agmo	-0.463166	0.254423	0.999647	28.9126	28.501	21.3318	52.1912	26.8929	30.9024
ENSMUSG00000036095.11	Dgkb	0.00367293	0.964505	0.999647	1243.24	1300.6	1531.89	1348.85	1389.08	1329.2
ENSMUSG00000113154.1	Gm48713	-1.35242	0.737823	0.999647	0	0	0	0	0	1.58474
ENSMUSG00000113941.1	Gm35755	-1.62096	0.169853	0.999647	2.89126	1.90007	1.33324	13.9177	3.50777	1.98092
ENSMUSG00000004151.17	Etv1	0.0278162	0.676413	0.999647	11404.6	12718.1	13843	12458.6	13164.7	11636.7
ENSMUSG00000113266.1	Gm19563	-1.97312	0.518388	0.999647	0	0	0	1.15981	1.16926	0.396184
ENSMUSG00000114147.1	Gm18939	0.0713232	0.896621	0.999647	14.4563	16.1506	15.9988	17.3971	9.35406	17.0359
ENSMUSG00000047446.18	Arl4a	0.0121893	0.86916	0.999647	1499.12	1678.71	1669.21	1607.49	1696.59	1519.37
ENSMUSG00000086315.1	Arl4aos	0.159039	0.951061	0.999647	1.44563	0.950034	0	0	2.33851	0
ENSMUSG00000002565.16	Scin	-0.130923	0.708833	0.999647	49.1514	57.9521	26.6647	35.954	60.8014	50.7116
ENSMUSG00000071342.5	Lsmem1	-0.42491	0.538468	0.999647	11.565	11.4004	3.99971	12.7579	7.01554	15.8474
ENSMUSG00000001627.12	Ifrd1	-0.0342647	0.768829	0.999647	780.64	663.124	613.289	816.503	679.339	618.047
ENSMUSG00000090582.1	Gm17024	0.217432	0.566473	0.999647	66.499	52.2519	30.6644	45.2324	60.8014	25.752
ENSMUSG00000089371.1	Mir1938	-1.81009	0.437829	0.999647	0	0	1.33324	3.47942	0	1.18855
ENSMUSG00000035983.4	Gm7008	-0.0668448	0.901103	0.999647	10.1194	25.6509	13.3324	15.0775	18.7081	18.6207
ENSMUSG00000055917.15	Zfp277	0.0553134	0.655409	0.999647	309.365	326.812	337.309	310.828	307.515	317.74
ENSMUSG00000035954.10	Dock4	-0.067416	0.297866	0.999647	2204.58	2065.37	2205.17	2291.78	2133.89	2342.24
ENSMUSG00000113510.1	Gm7239	2.69366	0.255404	0.999647	1.44563	0	3.99971	0	0	0.396184
ENSMUSG00000056899.10	Immp2l	0.110642	0.671165	0.999647	67.9446	117.804	77.3277	85.8256	92.3713	70.917
ENSMUSG00000113454.1	Gm47373	0.185018	0.958987	0.999647	1.44563	0	0	0	0	0.792368
ENSMUSG00000036295.5	Lrrn3	0.211785	0.118362	0.999647	378.755	431.316	375.973	306.189	311.022	398.561
ENSMUSG00000113438.1	Gm47369	1.5514	0.703796	0.999647	0	0.950034	0	0	0	0
ENSMUSG00000112844.1	Gm47036	1.5514	0.703796	0.999647	0	0.950034	0	0	0	0
ENSMUSG00000112258.1	Gm10165	-0.596221	0.883122	0.999647	0	0	0	1.15981	0	0
ENSMUSG00000111920.1	Gm7370	-1.13073	0.667728	0.999647	1.44563	0	0	0	1.16926	1.58474
ENSMUSG00000014905.4	Dnajb9	-0.0507946	0.492582	0.999647	1155.06	1192.29	1161.25	1271.15	1170.43	1197.66
ENSMUSG00000112547.1	Gm47096	-0.0427132	0.957129	0.999647	10.1194	2.8501	10.6659	11.5981	8.1848	4.75421
ENSMUSG00000036257.15	Pnpla8	-0.0284884	0.654452	0.999647	2340.47	2613.54	2470.49	2545.77	2609.78	2436.93
ENSMUSG00000112795.1	Gm2027	-0.015953	0.988084	0.999647	5.78252	1.90007	3.99971	3.47942	3.50777	4.35803
ENSMUSG00000020598.16	Nrcam	-0.00213744	0.97288	0.999647	3832.36	4115.55	4493.01	4097.59	4302.87	4066.83
ENSMUSG00000112056.1	Gm48181	2.65152	0.452179	0.999647	2.89126	0	0	0	0	0
ENSMUSG00000112823.1	Gm6125	-0.273676	0.946317	0.999647	0	0	0	0	0	0.396184
ENSMUSG00000046314.16	Stxbp6	0.0264128	0.938057	0.999647	28.9126	62.7023	66.6618	42.9128	67.8169	47.1459
ENSMUSG00000112112.1	Gm48508	1.5514	0.703796	0.999647	1.44563	0	0	0	0	0
ENSMUSG00000112054.1	Gm33680	-0.767265	0.849795	0.999647	0	0	0	0	0	0.792368
ENSMUSG00000112604.1	Gm48518	1.5514	0.703796	0.999647	0	0.950034	0	0	0	0
ENSMUSG00000112811.1	Gm7422	0.185018	0.958987	0.999647	1.44563	0	0	0	0	0.792368
ENSMUSG00000021047.7	Nova1	-0.217166	0.487907	0.999647	41.9233	44.6516	41.3303	52.1912	43.2625	52.6925
ENSMUSG00000112358.1	Gm33869	2.44388	0.171994	0.999647	2.89126	3.80014	1.33324	1.15981	0	0.396184
ENSMUSG00000112908.1	Gm7392	0.965822	0.637981	0.999647	1.44563	1.90007	1.33324	0	0	1.98092
ENSMUSG00000111984.1	Gm46327	-0.273676	0.946317	0.999647	0	0	0	0	0	0.396184
ENSMUSG00000091277.2	Gm1818	0.683426	0.588274	0.999647	0	5.70021	5.33295	2.31961	2.33851	2.37711
ENSMUSG00000064616.1	Gm26454	-0.273676	0.946317	0.999647	0	0	0	0	0	0.396184
ENSMUSG00000098099.1	Gm7456	0.206453	0.801238	0.999647	5.78252	8.55031	7.99942	2.31961	9.35406	7.5275
ENSMUSG00000112763.1	Gm34304	-0.353939	0.781449	0.999647	0	5.70021	3.99971	1.15981	1.16926	9.50842
ENSMUSG00000020950.10	Foxg1	-0.0210522	0.841548	0.999647	618.729	547.22	546.627	599.619	616.199	528.51
ENSMUSG00000089922.2	Gm43517	0.607042	0.216096	0.999647	27.467	18.0507	22.665	12.7579	17.5389	14.2626
ENSMUSG00000104861.1	3110039M20Rik	-0.112641	0.863807	0.999647	10.1194	13.3005	6.66618	10.4382	9.35406	12.6779
ENSMUSG00000112605.1	Gm7476	0.435956	0.842505	0.999647	0	1.90007	1.33324	0	1.16926	1.18855
ENSMUSG00000098219.1	Gm7481	0.135821	0.890402	0.999647	0	8.55031	7.99942	4.63922	4.67703	5.94276
ENSMUSG00000002688.8	Prkd1	-0.0551215	0.494096	0.999647	968.572	1102.04	1067.92	1120.37	1042.98	1101.39
ENSMUSG00000112926.1	Gm7172	-0.280414	0.451681	0.999647	30.3582	33.2512	30.6644	27.8353	38.5855	46.3535
ENSMUSG00000035293.13	G2e3	-0.0137824	0.929772	0.999647	320.93	285.96	222.651	323.586	252.56	263.859
ENSMUSG00000020952.10	Scfd1	-0.00526032	0.942607	0.999647	1289.5	1374.7	1285.24	1312.9	1272.15	1374.76
ENSMUSG00000020953.17	Coch	0.159941	0.325701	0.999647	221.181	178.606	210.651	191.368	185.912	169.567
ENSMUSG00000020954.16	Strn3	-0.0177658	0.786957	0.999647	1840.29	1876.32	1802.54	1921.8	1759.73	1902.48
ENSMUSG00000020955.9	Ap4s1	-0.0290085	0.785457	0.999647	491.514	534.869	491.964	541.629	541.366	477.798
ENSMUSG00000035247.16	Hectd1	-0.0184258	0.71879	0.999647	5396.53	5530.15	5692.92	5401.21	5741.05	5686.43
ENSMUSG00000035181.6	Heatr5a	0.0460213	0.594237	0.999647	874.606	826.53	773.277	797.946	779.895	814.555
ENSMUSG00000020956.14	Dtd2	0.0300683	0.833803	0.999647	231.301	252.709	257.315	220.363	250.221	253.558
ENSMUSG00000035142.18	Nubpl	-0.0288192	0.828809	0.999647	260.213	273.61	265.314	277.193	275.945	265.047
ENSMUSG00000112437.1	Gm35188	-2.12674	0.548341	0.999647	0	0	0	0	0	2.77329
ENSMUSG00000035133.9	Arhgap5	-0.0622871	0.263132	0.999647	3076.3	3313.72	3171.77	3366.91	3339.4	3290.71
ENSMUSG00000100315.6	1700031P21Rik	-1.35242	0.737823	0.999647	0	0	0	0	0	1.58474
ENSMUSG00000064489.1	Gm23296	0.687658	0.862503	0.999647	0	0	1.33324	0	0	0.396184
ENSMUSG00000061603.8	Akap6	-0.010492	0.824691	0.999647	16250.3	16466.9	16546.8	16391.5	15866.8	17343
ENSMUSG00000070192.1	n-R5s58	0.68717	0.859275	0.999647	1.44563	0	0	0	0	0.396184
ENSMUSG00000021010.9	Npas3	0.616104	0.120362	0.999647	41.9233	35.1513	37.3306	33.6344	15.2003	25.3558
ENSMUSG00000035105.5	Egln3	-0.0941468	0.682846	0.999647	125.77	80.7529	93.3266	111.341	115.756	93.1033
ENSMUSG00000064605.3	Gm22220	-1.25759	0.336879	0.999647	7.22815	0	0	4.63922	2.33851	8.71605
ENSMUSG00000112204.1	Gm47553	0.614931	0.81281	0.999647	0	0.950034	1.33324	0	1.16926	0.396184
ENSMUSG00000044408.7	Sptssa	0.0423007	0.709562	0.999647	540.665	672.624	659.952	671.527	529.674	620.424
ENSMUSG00000113096.1	Gm40884	-0.619299	0.741479	0.999647	0	0.950034	2.66647	0	1.16926	3.96184
ENSMUSG00000054302.15	Eapp	-0.0730567	0.341608	0.999647	1267.82	1280.65	1315.9	1274.63	1315.41	1459.15
ENSMUSG00000096349.1	Gm22513	0.386138	0.593147	0.999647	1928.47	794.229	665.285	437.247	564.751	1588.3
ENSMUSG00000072255.3	Rpl31-ps17	0.578502	0.689069	0.999647	1.44563	5.70021	1.33324	0	2.33851	3.16947
ENSMUSG00000095590.1	Gm24305	-0.191397	0.779391	0.999647	13.0107	12.3504	11.9991	8.11864	4.67703	27.3367
ENSMUSG00000005656.9	Snx6	-0.0169918	0.818537	0.999647	2234.94	2759.85	2555.81	2461.11	2546.64	2637.79
ENSMUSG00000062929.8	Cfl2	-0.00809479	0.879156	0.999647	5009.11	5467.45	5416.94	5447.61	5266.33	5281.53
ENSMUSG00000113209.1	1700081N11Rik	0.825239	0.505671	0.999647	2.89126	3.80014	3.99971	3.47942	1.16926	1.58474
ENSMUSG00000035021.13	Baz1a	-0.183558	0.643511	0.999647	40.4776	43.7016	15.9988	35.954	45.601	34.0718
ENSMUSG00000062198.5	2700097O09Rik	0.122241	0.589673	0.999647	115.65	116.854	82.6607	98.5834	84.1865	105.385
ENSMUSG00000113467.1	Gm46350	2.416	0.488157	0.999647	1.44563	0.950034	0	0	0	0
ENSMUSG00000113137.1	Gm7511	-1.56682	0.421791	0.999647	0	1.90007	0	3.47942	2.33851	0.792368
ENSMUSG00000073079.6	Srp54a	-0.434274	0.110773	0.999647	104.085	51.3019	79.9942	86.9854	94.7098	128.364
ENSMUSG00000079108.6	Srp54c	0.0399782	0.733971	0.999647	433.689	490.218	441.301	436.087	397.547	488.495
ENSMUSG00000112368.1	Gm49376	0.605793	0.33739	0.999647	15.9019	12.3504	11.9991	8.11864	11.6926	7.13132
ENSMUSG00000021022.9	Ppp2r3c	-0.0386306	0.660077	0.999647	740.162	810.379	739.946	771.27	770.541	810.593
ENSMUSG00000021023.14	Prorp	-0.0159356	0.913521	0.999647	213.953	233.708	215.984	230.801	229.174	215.128
ENSMUSG00000021024.14	Psma6	-0.0665369	0.283569	0.999647	2519.73	2859.6	2714.47	2785.85	2861.17	2839.06
ENSMUSG00000059033.7	Rpl18a-ps1	-0.730144	0.808144	0.999647	1.44563	0	0	2.31961	0	0
ENSMUSG00000021025.8	Nfkbia	-0.091879	0.354972	0.999647	679.446	603.272	753.279	746.915	696.877	719.867
ENSMUSG00000112348.1	Gm36634	0.252768	0.831901	0.999647	2.89126	5.70021	1.33324	3.47942	2.33851	2.77329
ENSMUSG00000063129.1	Aldoart2	0.571617	0.62201	0.999647	5.78252	4.75017	1.33324	2.31961	2.33851	3.16947
ENSMUSG00000045440.4	Insm2	-0.0864334	0.662248	0.999647	117.096	182.407	142.656	135.697	168.373	167.586
ENSMUSG00000021027.17	Ralgapa1	-0.0438293	0.441626	0.999647	7702.31	8239.65	7448.79	7573.53	8440.87	8105.53
ENSMUSG00000112393.1	Gm48655	0.706929	0.735188	0.999647	2.89126	0	1.33324	0	1.16926	1.18855
ENSMUSG00000046747.8	Gm9812	0.660924	0.517407	0.999647	4.33689	4.75017	6.66618	2.31961	2.33851	4.75421
ENSMUSG00000012076.8	Brms1l	-0.0151781	0.825228	0.999647	1543.93	1666.36	1530.56	1570.38	1647.48	1582.76
ENSMUSG00000112650.1	Gm5184	2.91546	0.338243	0.999647	1.44563	1.90007	0	0	0	0
ENSMUSG00000021028.8	Mbip	-0.0290098	0.839515	0.999647	237.083	275.51	231.983	244.719	271.268	248.407
ENSMUSG00000066491.4	Cox6c2	-0.124955	0.884822	0.999647	4.33689	7.60028	5.33295	9.27844	3.50777	6.33895
ENSMUSG00000058669.7	Nkx2-9	1.5514	0.703796	0.999647	1.44563	0	0	0	0	0
ENSMUSG00000001497.18	Pax9	-0.273676	0.946317	0.999647	0	0	0	0	0	0.396184
ENSMUSG00000035472.14	Slc25a21	0.195399	0.919026	0.999647	0	4.75017	0	2.31961	0	1.98092
ENSMUSG00000079104.4	Prps1l3	0.100801	0.371177	0.999647	391.766	415.165	438.635	385.055	394.04	383.902
ENSMUSG00000047022.18	Mipol1	0.00178334	0.989683	0.999647	267.441	354.363	317.31	287.632	322.715	329.229
ENSMUSG00000046782.14	Ttc6	-2.59129	0.183777	0.999647	0	0.950034	0	1.15981	3.50777	3.16947
ENSMUSG00000066489.2	Rpl26-ps2	2.59851	0.430921	0.999647	1.44563	0	1.33324	0	0	0
ENSMUSG00000111886.1	Gm47617	-0.749265	0.811969	0.999647	0	0.950034	0	0	2.33851	0
ENSMUSG00000035431.4	Sstr1	-0.171464	0.844931	0.999647	5.78252	6.65024	3.99971	9.27844	3.50777	5.94276
ENSMUSG00000045930.3	Clec14a	1.35169	0.649483	0.999647	0	2.8501	0	0	0	0.792368
ENSMUSG00000097443.2	Gm17529	-0.809911	0.718669	0.999647	0	1.90007	0	2.31961	1.16926	0.396184
ENSMUSG00000020986.13	Sec23a	-0.0474744	0.400599	0.999647	4099.81	4557.32	4551.67	4502.36	4575.3	4580.29
ENSMUSG00000060121.15	Gemin2	0.0510828	0.810985	0.999647	101.194	102.604	146.656	109.022	112.249	115.29
ENSMUSG00000065232.1	Gm22973	1.67178	0.511058	0.999647	2.89126	0.950034	0	0	0	0.792368
ENSMUSG00000020993.9	Trappc6b	0.0665144	0.350361	0.999647	1692.83	1747.11	1837.2	1586.61	1650.99	1787.19
ENSMUSG00000020994.5	Pnn	0.0372809	0.584093	0.999647	1876.43	1677.76	1742.54	1743.19	1738.69	1678.24
ENSMUSG00000066487.3	Gm5786	-1.49817	0.522484	0.999647	0	0	1.33324	1.15981	2.33851	0.396184
ENSMUSG00000060566.4	Rpl21-ps3	-0.592735	0.755318	0.999647	0	0.950034	2.66647	1.15981	4.67703	0
ENSMUSG00000021000.17	Mia2	0.045046	0.462547	0.999647	2126.52	2285.78	2229.17	2142.16	2191.19	2114.83
ENSMUSG00000077505.1	Gm24233	-0.86521	0.593826	0.999647	1.44563	2.8501	0	0	5.84629	2.37711
ENSMUSG00000035329.7	Fbxo33	-0.0193775	0.855721	0.999647	520.427	484.518	459.967	479	477.057	521.378
ENSMUSG00000098229.1	Gm7719	0.808469	0.80936	0.999647	0	1.90007	0	0	0	0.792368
ENSMUSG00000113678.1	Gm6068	1.5514	0.703796	0.999647	0	0	1.33324	0	0	0
ENSMUSG00000098029.2	Gm7745	0.68717	0.859275	0.999647	1.44563	0	0	0	0	0.396184
ENSMUSG00000113429.1	Gm20063	0.162969	0.866777	0.999647	5.78252	6.65024	2.66647	2.31961	7.01554	4.35803
ENSMUSG00000035653.16	Lrfn5	-0.0151564	0.870865	0.999647	957.007	1140.04	1019.93	1039.19	952.945	1152.1
ENSMUSG00000113456.1	Gm30738	0.668726	0.811784	0.999647	1.44563	0.950034	0	0	0	1.18855
ENSMUSG00000084664.1	Gm23213	-0.596221	0.883122	0.999647	0	0	0	0	1.16926	0
ENSMUSG00000113725.1	Gm48358	0.185018	0.958987	0.999647	1.44563	0	0	0	0	0.792368
ENSMUSG00000113111.1	Gm7754	-1.12174	0.556605	0.999647	0	2.8501	0	3.47942	0	3.16947
ENSMUSG00000113395.1	Gm48365	-1.72535	0.625495	0.999647	0	0	0	1.15981	1.16926	0
ENSMUSG00000113071.1	Gm6353	1.41956	0.479402	0.999647	2.89126	0	2.66647	1.15981	0	0.792368
ENSMUSG00000113890.1	Gm48368	-1.73125	0.65357	0.999647	0	0	0	2.31961	0	0
ENSMUSG00000114044.1	Gm19134	1.5514	0.703796	0.999647	1.44563	0	0	0	0	0
ENSMUSG00000098200.1	Gm7763	-0.730504	0.566492	0.999647	4.33689	0.950034	1.33324	4.63922	2.33851	3.56566
ENSMUSG00000112972.1	Gm48417	-0.273676	0.946317	0.999647	0	0	0	0	0	0.396184
ENSMUSG00000091905.3	Dnajb6-ps	2.16531	0.594079	0.999647	0	1.90007	0	0	0	0
ENSMUSG00000114029.1	Gm4806	-0.273676	0.946317	0.999647	0	0	0	0	0	0.396184
ENSMUSG00000047227.5	Gm527	-0.0872584	0.714555	0.999647	69.3902	124.455	99.9927	114.821	108.741	94.2918
ENSMUSG00000020948.9	Klhl28	-0.0293112	0.688405	0.999647	1335.76	1468.75	1337.24	1463.67	1406.62	1370.4
ENSMUSG00000035614.11	Togaram1	-0.115904	0.0525369	0.999647	2177.12	2105.28	2137.18	2296.41	2274.21	2374.33
ENSMUSG00000113298.1	Gm48559	-0.59356	0.837371	0.999647	0	0	1.33324	1.15981	0	0.792368
ENSMUSG00000035597.19	Prpf39	0.0852394	0.408557	0.999647	1250.47	1064.04	949.264	1120.37	1053.5	911.62
ENSMUSG00000087790.1	Gm25970	1.29384	0.556089	0.999647	1.44563	0.950034	1.33324	1.15981	0	0.396184
ENSMUSG00000020949.9	Fkbp3	-0.0235237	0.672594	0.999647	3257	3455.28	3525.08	3417.95	3458.66	3527.23
ENSMUSG00000114157.1	Gm47870	0.278216	0.861569	0.999647	1.44563	0.950034	3.99971	0	4.67703	0.792368
ENSMUSG00000055884.8	Fancm	-0.0781532	0.490331	0.999647	426.461	418.015	390.638	472.041	417.425	418.371
ENSMUSG00000047534.17	Mis18bp1	-0.56759	0.583707	0.999647	1.44563	8.55031	1.33324	5.79903	9.35406	3.16947
ENSMUSG00000113288.1	Gm47982	-0.127232	0.793935	0.999647	24.5757	18.0507	14.6656	27.8353	16.3696	18.6207
ENSMUSG00000034912.18	Mdga2	-0.0212214	0.831612	0.999647	878.943	800.879	665.285	794.467	788.079	796.33
ENSMUSG00000113698.1	Gm47987	-1.18863	0.768758	0.999647	0	0	0	0	1.16926	0.396184
ENSMUSG00000065233.1	n-R5s60	1.5514	0.703796	0.999647	0	0.950034	0	0	0	0
ENSMUSG00000113948.1	Rpl17-ps3	-0.0489734	0.971799	0.999647	2.89126	1.90007	2.66647	5.79903	0	1.98092
ENSMUSG00000113320.1	Gm47515	0.192843	0.961139	0.999647	0	0.950034	0	0	0	0.792368
ENSMUSG00000113716.1	Gm47518	0.0579199	0.983062	0.999647	0	1.90007	0	1.15981	0	0.792368
ENSMUSG00000113600.1	Gm7868	-0.0086491	0.992303	0.999647	2.89126	5.70021	7.99942	8.11864	4.67703	4.35803
ENSMUSG00000083191.1	Gm15571	-1.73125	0.65357	0.999647	0	0	0	2.31961	0	0
ENSMUSG00000034892.8	Rps29	0.376982	0.460003	0.999647	14.4563	21.8508	25.3315	10.4382	19.8774	17.0359
ENSMUSG00000034883.9	Lrr1	1.99956	0.242941	0.999647	2.89126	3.80014	1.33324	0	1.16926	0.792368
ENSMUSG00000049751.6	Rpl36al	0.330026	0.541798	0.999647	15.9019	14.2505	21.3318	16.2373	10.5233	13.8664
ENSMUSG00000113149.1	Gm49383	-1.97557	0.54973	0.999647	0	0	0	2.31961	0	0.396184
ENSMUSG00000043998.10	Mgat2	-0.0185307	0.845112	0.999647	748.836	873.082	733.28	752.714	802.111	832.383
ENSMUSG00000020973.7	Dnaaf2	-0.331931	0.519337	0.999647	23.1301	16.1506	10.6659	16.2373	29.2314	17.8283
ENSMUSG00000097061.2	9330151L19Rik	0.259856	0.176614	0.999647	146.009	132.055	151.989	118.3	134.465	108.554
ENSMUSG00000020974.6	Pole2	0.269592	0.667467	0.999647	13.0107	9.50034	14.6656	8.11864	10.5233	11.4893
ENSMUSG00000113190.1	Gm47545	-0.767265	0.849795	0.999647	0	0	0	0	0	0.792368
ENSMUSG00000051890.13	Klhdc1	-0.00305155	0.981023	0.999647	351.288	456.967	409.304	360.699	445.487	417.578
ENSMUSG00000085539.1	Gm15561	-0.596221	0.883122	0.999647	0	0	0	0	1.16926	0
ENSMUSG00000020978.10	Klhdc2	-0.0547541	0.347785	0.999647	3832.36	4331.21	4269.02	4343.47	4257.27	4322.37
ENSMUSG00000020982.9	Nemf	0.0387036	0.556319	0.999647	2039.78	2129.98	2189.17	1955.43	2056.72	2166.73
ENSMUSG00000113318.1	Gm18113	-0.570974	0.487729	0.999647	5.78252	6.65024	3.99971	11.5981	4.67703	8.31987
ENSMUSG00000052673.2	Gm9887	0.0933425	0.815327	0.999647	27.467	43.7016	33.3309	45.2324	35.0777	21.3939
ENSMUSG00000044147.8	Arf6	0.0410929	0.641468	0.999647	727.152	721.076	702.616	721.399	689.862	682.625
ENSMUSG00000113035.1	5830428M24Rik	1.5514	0.703796	0.999647	0	0.950034	0	0	0	0
ENSMUSG00000049882.10	Vcpkmt	-0.109482	0.556387	0.999647	160.465	129.205	134.657	158.893	133.295	161.247
ENSMUSG00000034801.13	Sos2	-0.0228269	0.742081	0.999647	1639.34	1808.87	1622.55	1738.55	1751.55	1676.65
ENSMUSG00000065919.1	Gm24449	1.5514	0.703796	0.999647	1.44563	0	0	0	0	0
ENSMUSG00000020988.9	L2hgdh	-0.083043	0.68474	0.999647	125.77	118.754	98.6595	113.661	136.803	114.893
ENSMUSG00000054894.6	Dmac2l	0.0318754	0.76031	0.999647	488.623	563.37	541.294	498.716	551.889	513.455
ENSMUSG00000020990.5	Cdkl1	0.1795	0.563204	0.999647	49.1514	71.2526	53.3295	46.3922	40.924	64.1818
ENSMUSG00000020992.5	4930512B01Rik	-0.15061	0.967114	0.999647	0	0.950034	0	0	0	1.18855
ENSMUSG00000034761.15	Map4k5	-0.0177052	0.807462	0.999647	1370.46	1300.6	1263.91	1344.21	1366.86	1278.88
ENSMUSG00000021066.9	Atl1	0.0136259	0.790969	0.999647	5413.88	5547.25	5715.59	5458.04	5714.16	5360.37
ENSMUSG00000078370.1	Gm6316	0.0921316	0.867953	0.999647	13.0107	15.2006	15.9988	11.5981	14.0311	15.4512
ENSMUSG00000065327.1	Gm22058	2.35556	0.137883	0.999647	2.89126	4.75017	2.66647	0	1.16926	0.792368
ENSMUSG00000079076.2	Gm3086	0.8185	0.354739	0.999647	7.22815	4.75017	10.6659	6.95883	3.50777	2.77329
ENSMUSG00000021067.8	Sav1	-0.00899365	0.920424	0.999647	657.761	655.524	682.617	664.568	685.185	660.043
ENSMUSG00000113898.1	Gm19144	1.5514	0.703796	0.999647	0	0.950034	0	0	0	0
ENSMUSG00000113491.1	Gm19221	0.590308	0.312037	0.999647	15.9019	17.1006	13.3324	11.5981	11.6926	8.31987
ENSMUSG00000021068.17	Nin	0.20676	0.0576093	0.999647	900.627	736.277	706.615	702.842	728.447	605.766
ENSMUSG00000114099.1	Gm48695	0.0463853	0.972293	0.999647	2.89126	0.950034	3.99971	1.15981	2.33851	3.56566
ENSMUSG00000090121.10	Abhd12b	0.102144	0.952259	0.999647	2.89126	1.90007	0	1.15981	1.16926	1.98092
ENSMUSG00000021069.17	Pygl	-0.0483728	0.63622	0.999647	624.512	810.379	686.617	720.239	724.94	754.731
ENSMUSG00000021071.17	Trim9	-0.0968533	0.363429	0.999647	585.48	674.524	521.295	614.697	643.092	651.723
ENSMUSG00000113694.1	Gm48747	1.5514	0.703796	0.999647	0	0.950034	0	0	0	0
ENSMUSG00000112945.1	Gm32151	-0.678568	0.562543	0.999647	2.89126	1.90007	2.66647	5.79903	3.50777	2.77329
ENSMUSG00000021072.12	Tmx1	-0.0185932	0.786753	0.999647	1454.3	1567.56	1563.89	1599.37	1534.07	1520.95
ENSMUSG00000113302.1	Gm32219	-0.450378	0.755618	0.999647	0	0.950034	5.33295	3.47942	4.67703	0.792368
ENSMUSG00000048285.9	Frmd6	0.137359	0.451739	0.999647	215.399	196.657	157.322	182.089	139.142	192.149
ENSMUSG00000113707.1	Gm10457	2.04609	0.454497	0.999647	1.44563	1.90007	0	0	0	0.396184
ENSMUSG00000021076.6	Actr10	0.00234774	0.966597	0.999647	3400.12	3592.08	3595.74	3515.37	3406.05	3641.73
ENSMUSG00000060073.9	Psma3	-0.0121875	0.88158	0.999647	891.953	926.284	909.267	968.437	876.943	908.847
ENSMUSG00000085622.9	3110056K07Rik	0.115044	0.701016	0.999647	98.3028	53.2019	66.6618	78.8668	76.0017	48.3345
ENSMUSG00000048118.17	Arid4a	0.0717768	0.349523	0.999647	1103.02	1159.04	1146.58	1098.34	1023.1	1117.24
ENSMUSG00000021078.5	Tomm20l	-0.273676	0.946317	0.999647	0	0	0	0	0	0.396184
ENSMUSG00000021079.16	Timm9	0.102155	0.384843	0.999647	409.113	385.714	382.639	365.339	391.701	344.284
ENSMUSG00000034601.17	2700049A03Rik	-0.102407	0.473341	0.999647	235.638	251.759	217.318	238.92	261.914	256.727
ENSMUSG00000113572.1	Gm7959	0.0728698	0.974406	0.999647	0	1.90007	1.33324	0	0	2.77329
ENSMUSG00000044548.11	Dact1	-0.00649733	0.974497	0.999647	157.574	123.504	185.32	192.528	136.803	139.457
ENSMUSG00000087109.1	4930474H06Rik	2.41413	0.338802	0.999647	1.44563	2.8501	0	0	0	0.396184
ENSMUSG00000113278.1	Gm33016	0.571738	0.718206	0.999647	0	2.8501	3.99971	1.15981	3.50777	0.396184
ENSMUSG00000113630.1	4930404H11Rik	0.385162	0.911772	0.999647	0	0	1.33324	1.15981	0	0
ENSMUSG00000114028.1	9630002D21Rik	-1.32918	0.614224	0.999647	0	0.950034	0	1.15981	2.33851	0
ENSMUSG00000034574.10	Daam1	-0.0804043	0.162088	0.999647	2842.11	3039.16	2949.12	3049.13	3069.3	3213.85
ENSMUSG00000098224.1	Gm7985	0.429546	0.641919	0.999647	4.33689	4.75017	9.33266	6.95883	2.33851	4.35803
ENSMUSG00000114155.1	Gm7986	-1.09996	0.785654	0.999647	0	0	0	0	0	1.18855
ENSMUSG00000043398.5	Gpr135	-0.0848349	0.504669	0.999647	320.93	314.461	339.975	358.38	306.345	364.093
ENSMUSG00000019718.8	L3hypdh	-0.10011	0.895526	0.999647	4.33689	7.60028	11.9991	9.27844	4.67703	11.0932
ENSMUSG00000005078.16	Jkamp	-0.000754746	0.992303	0.999647	1220.11	1346.2	1457.23	1302.46	1376.22	1348.61
ENSMUSG00000021086.5	Ccdc175	1.2818	0.652232	0.999647	1.44563	0.950034	0	0	1.16926	0
ENSMUSG00000021087.18	Rtn1	0.0122605	0.789443	0.999647	20079.8	20113.2	21589.1	20211.9	20646.7	20397.1
ENSMUSG00000021090.16	Lrrc9	0.668452	0.249914	0.999647	26.0213	16.1506	10.6659	12.7579	12.8618	8.31987
ENSMUSG00000034501.7	Pcnx4	-0.100629	0.347551	0.999647	479.949	578.571	614.622	574.104	613.86	608.143
ENSMUSG00000109482.2	Gm4756	-0.273676	0.946317	0.999647	0	0	0	0	0	0.396184
ENSMUSG00000021094.10	Dhrs7	-0.130409	0.218958	0.999647	449.591	497.818	462.633	530.031	481.734	531.679
ENSMUSG00000112989.1	Gm48143	-0.273676	0.946317	0.999647	0	0	0	0	0	0.396184
ENSMUSG00000021096.11	Ppm1a	-0.0123623	0.807718	0.999647	8757.62	9468.04	9361.99	8930.5	9518.92	9380.06
ENSMUSG00000021098.14	4930447C04Rik	0.0147324	0.919934	0.999647	644.751	649.824	557.293	634.413	765.864	448.084
ENSMUSG00000021099.6	Six6	-1.6684	0.490927	0.999647	1.44563	0	0	0	1.16926	2.77329
ENSMUSG00000051367.8	Six1	-0.0185902	0.727551	0.999647	3972.59	3964.49	4237.03	4172.98	4090.06	4069.6
ENSMUSG00000034460.9	Six4	-0.0237684	0.747122	0.999647	1345.88	1394.65	1335.9	1472.95	1375.05	1310.58
ENSMUSG00000021103.12	Mnat1	-0.0799164	0.451805	0.999647	458.265	485.468	485.298	468.561	503.95	532.868
ENSMUSG00000034442.11	Trmt5	0.0203022	0.876717	0.999647	271.778	291.661	298.645	292.271	272.437	285.649
ENSMUSG00000044712.15	Slc38a6	-0.00996831	0.965642	0.999647	78.064	105.454	90.6601	104.382	92.3713	83.5949
ENSMUSG00000113425.1	Gm48653	0.0614831	0.963316	0.999647	4.33689	2.8501	1.33324	0	5.84629	2.37711
ENSMUSG00000056359.6	D830013O20Rik	1.5514	0.703796	0.999647	0	0	1.33324	0	0	0
ENSMUSG00000113582.1	Gm33929	-1.72535	0.625495	0.999647	0	0	0	1.15981	1.16926	0
ENSMUSG00000113099.1	Gm34016	-0.754189	0.774932	0.999647	0	1.90007	0	0	0	3.16947
ENSMUSG00000034435.6	Tmem30b	-0.0573333	0.785141	0.999647	104.085	137.755	99.9927	107.862	125.111	124.402
ENSMUSG00000113800.1	2210039B01Rik	0.721599	0.44532	0.999647	4.33689	4.75017	9.33266	4.63922	3.50777	3.16947
ENSMUSG00000021108.18	Prkch	0.127183	0.766436	0.999647	30.3582	44.6516	19.9985	24.3559	22.2159	39.2222
ENSMUSG00000113699.1	Gm48823	-2.38529	0.418559	0.999647	0	0	0	0	2.33851	1.18855
ENSMUSG00000087700.2	Gm15283	0.651147	0.560556	0.999647	1.44563	7.60028	3.99971	3.47942	2.33851	2.77329
ENSMUSG00000021109.13	Hif1a	-0.0424741	0.49701	0.999647	2542.86	2753.2	2795.8	2775.41	2904.44	2670.68
ENSMUSG00000066457.6	S100a11-ps	1.5514	0.703796	0.999647	0	0	1.33324	0	0	0
ENSMUSG00000021113.5	Snapc1	0.0117378	0.875891	0.999647	1554.05	1490.6	1370.57	1512.39	1498.99	1379.51
ENSMUSG00000044912.11	Syt16	0.0211226	0.804004	0.999647	991.702	933.884	1009.26	998.592	1012.58	890.226
ENSMUSG00000100192.1	Gm29587	-0.809911	0.718669	0.999647	0	1.90007	0	2.31961	1.16926	0.396184
ENSMUSG00000071265.10	1700086L19Rik	0.242209	0.232376	0.999647	206.725	172.906	154.655	173.971	171.881	112.516
ENSMUSG00000029878.6	Dbpht2	-0.0163691	0.957645	0.999647	404.776	371.463	294.645	408.251	443.149	235.73
ENSMUSG00000113031.1	Gm34552	-1.03697	0.361747	0.999647	2.89126	1.90007	2.66647	2.31961	4.67703	7.5275
ENSMUSG00000079061.3	Gm11042	-0.596221	0.883122	0.999647	0	0	0	1.15981	0	0
ENSMUSG00000113022.1	Gm9544	2.416	0.488157	0.999647	1.44563	0.950034	0	0	0	0
ENSMUSG00000034402.3	Kcnh5	-0.274031	0.521627	0.999647	28.9126	25.6509	18.6653	23.1961	25.7237	37.6375
ENSMUSG00000046768.13	Rhoj	-0.597451	0.0618939	0.999647	40.4776	36.1013	42.6636	78.8668	52.6166	50.3154
ENSMUSG00000021051.10	Ppp2r5e	-0.0117184	0.838108	0.999647	2697.54	2757.95	2762.47	2805.57	2826.09	2667.51
ENSMUSG00000112254.1	Gm47690	-1.50189	0.201699	0.999647	0	1.90007	3.99971	8.11864	4.67703	4.35803
ENSMUSG00000045690.8	Wdr89	-0.275341	0.420936	0.999647	26.0213	44.6516	41.3303	51.0314	40.924	45.165
ENSMUSG00000021054.6	Sgpp1	-0.0479191	0.534633	0.999647	1152.17	1278.75	1163.92	1253.75	1182.12	1280.86
ENSMUSG00000063450.14	Syne2	0.0140224	0.907457	0.999647	474.166	481.667	427.969	412.891	427.948	519.397
ENSMUSG00000021055.14	Esr2	0.00332281	0.993155	0.999647	43.3689	31.3511	22.665	37.1138	28.0622	31.6947
ENSMUSG00000046580.10	Gm7862	-0.846504	0.464602	0.999647	1.44563	4.75017	1.33324	6.95883	5.84629	1.98092
ENSMUSG00000021056.8	Tex21	0.706929	0.735188	0.999647	2.89126	0	1.33324	0	1.16926	1.18855
ENSMUSG00000112274.1	Gm47525	2.96762	0.132172	0.999647	1.44563	1.90007	3.99971	1.15981	0	0
ENSMUSG00000021048.7	Mthfd1	0.0593054	0.545806	0.999647	653.425	596.622	599.956	554.387	591.644	620.424
ENSMUSG00000112784.1	Gm34868	1.5514	0.703796	0.999647	0	0	1.33324	0	0	0
ENSMUSG00000021057.15	Akap5	0.0649296	0.808831	0.999647	70.8358	63.6523	57.3292	59.1501	61.9706	61.8047
ENSMUSG00000112096.1	A430103D13Rik	0.179823	0.454135	0.999647	75.1727	92.1533	95.993	89.305	71.3247	73.6903
ENSMUSG00000056459.14	Zbtb25	0.100613	0.409658	0.999647	381.646	462.667	373.306	385.055	367.147	387.072
ENSMUSG00000033454.6	Zbtb1	-0.0854576	0.281333	0.999647	1085.67	1237.89	1109.25	1225.91	1259.29	1172.71
ENSMUSG00000097323.2	4930426I24Rik	1.8101	0.125523	0.999647	5.78252	6.65024	5.33295	1.15981	0	3.16947
ENSMUSG00000059970.7	Hspa2	0.00301252	0.969757	0.999647	948.333	918.683	995.928	938.282	961.13	954.012
ENSMUSG00000052221.8	Ppp1r36	0.769901	0.349812	0.999647	8.67378	10.4504	7.99942	8.11864	1.16926	6.33895
ENSMUSG00000073000.3	Gm10451	-0.10112	0.849386	0.999647	15.9019	26.601	10.6659	22.0363	11.6926	23.3749
ENSMUSG00000112167.1	Gm47053	0.38753	0.909825	0.999647	1.44563	0	0	1.15981	0	0
ENSMUSG00000052609.9	Plekhg3	0.00350046	0.985065	0.999647	200.942	180.507	129.324	179.77	150.834	177.491
ENSMUSG00000021061.15	Sptb	-0.02372	0.743644	0.999647	2273.98	1998.87	2378.49	2359.04	2183	2212.29
ENSMUSG00000090258.7	Churc1	0.162226	0.540155	0.999647	62.1621	85.5031	66.6618	64.9491	70.1554	59.4276
ENSMUSG00000033373.16	Fntb	-0.0724427	0.442716	0.999647	625.958	632.723	621.288	658.769	617.368	693.719
ENSMUSG00000042808.8	Gpx2	0.192463	0.790621	0.999647	7.22815	17.1006	5.33295	5.79903	11.6926	9.11224
ENSMUSG00000021062.15	Rab15	0.0347055	0.556409	0.999647	3884.41	4063.3	4223.69	3720.66	4063.17	4089.81
ENSMUSG00000059436.13	Max	0.0361449	0.666354	0.999647	847.139	799.929	818.607	787.508	823.157	793.161
ENSMUSG00000112008.1	Gm47218	-0.637567	0.411948	0.999647	7.22815	3.80014	7.99942	10.4382	14.0311	5.54658
ENSMUSG00000112030.1	Gm35189	1.5514	0.703796	0.999647	0	0	1.33324	0	0	0
ENSMUSG00000112150.1	9530018F02Rik	-0.256572	0.781971	0.999647	5.78252	6.65024	2.66647	5.79903	10.5233	2.77329
ENSMUSG00000021065.16	Fut8	-0.0490632	0.682209	0.999647	494.405	577.621	446.634	487.118	591.644	501.965
ENSMUSG00000064833.1	Gm25926	1.5514	0.703796	0.999647	0	0	1.33324	0	0	0
ENSMUSG00000112551.1	Gm8219	0.998563	0.548549	0.999647	2.89126	4.75017	0	0	1.16926	2.37711
ENSMUSG00000112302.1	Gm48226	-0.0587778	0.7858	0.999647	91.0747	120.654	99.9927	97.4236	121.603	108.158
ENSMUSG00000047454.12	Gphn	0.0672895	0.3865	0.999647	1110.24	1074.49	1074.59	1035.71	984.515	1080.39
ENSMUSG00000111932.1	Gm18899	0.612233	0.635676	0.999647	1.44563	1.90007	6.66618	1.15981	2.33851	2.77329
ENSMUSG00000112637.1	Gm48225	1.96494	0.381269	0.999647	1.44563	1.90007	1.33324	0	0	0.792368
ENSMUSG00000112090.1	Gm48231	0.463568	0.884169	0.999647	0	1.90007	0	0	0	1.18855
ENSMUSG00000112391.1	Gm48230	1.14021	0.393403	0.999647	2.89126	2.8501	5.33295	2.31961	0	2.37711
ENSMUSG00000056987.8	Fam71d	0.386997	0.748746	0.999647	5.78252	3.80014	1.33324	3.47942	4.67703	0.792368
ENSMUSG00000021112.9	Mpp5	-0.0657088	0.400608	0.999647	1139.16	1113.44	1035.92	1206.2	1097.93	1139.43
ENSMUSG00000021114.9	Atp6v1d	-0.0480952	0.453482	0.999647	2612.25	2998.31	2925.12	2897.19	2902.1	3028.04
ENSMUSG00000021116.10	Eif2s1	-0.00692478	0.932969	0.999647	1076.99	1207.49	1235.91	1100.66	1184.46	1246.4
ENSMUSG00000021118.7	Plek2	0.0265919	0.953003	0.999647	28.9126	34.2012	18.6653	16.2373	24.5544	37.6375
ENSMUSG00000046157.13	Tmem229b	-0.0163455	0.827887	0.999647	1727.53	1616.96	1958.52	1796.54	1780.78	1779.26
ENSMUSG00000060716.7	Plekhh1	-0.00755822	0.92808	0.999647	1363.23	1264.5	1355.9	1464.83	1350.49	1201.63
ENSMUSG00000021120.11	Pigh	-0.0421317	0.713717	0.999647	412.004	450.316	463.966	497.556	461.857	415.993
ENSMUSG00000112489.1	9230116L04Rik	-3.08653	0.179407	0.999647	0	0	0	3.47942	1.16926	1.18855
ENSMUSG00000021125.6	Arg2	0.0736575	0.864061	0.999647	21.6844	32.3012	21.3318	22.0363	25.7237	24.5634
ENSMUSG00000111929.1	Gm48780	0.455555	0.499091	0.999647	11.565	7.60028	18.6653	5.79903	8.1848	12.2817
ENSMUSG00000021124.13	Vti1b	0.0229236	0.711318	0.999647	2288.43	2350.39	2458.49	2225.67	2371.25	2381.86
ENSMUSG00000091534.2	Gm17195	1.12607	0.345631	0.999647	13.0107	1.90007	3.99971	4.63922	4.67703	0
ENSMUSG00000066441.14	Rdh11	-0.0409653	0.544376	0.999647	1445.63	1523.86	1446.56	1536.74	1493.14	1517.78
ENSMUSG00000021123.12	Rdh12	-0.412549	0.317591	0.999647	26.0213	19.0007	27.998	33.6344	24.5544	36.8451
ENSMUSG00000066440.5	Zfyve26	0.0625266	0.556193	0.999647	641.859	581.421	527.962	600.779	517.981	557.035
ENSMUSG00000059060.15	Rad51b	-0.318947	0.754977	0.999647	4.33689	1.90007	5.33295	3.47942	5.84629	4.75421
ENSMUSG00000112765.1	9430078K24Rik	-2.04135	0.212043	0.999647	1.44563	0.950034	0	4.63922	3.50777	1.98092
ENSMUSG00000111933.1	Gm36660	0.261392	0.869294	0.999647	2.89126	0.950034	2.66647	3.47942	2.33851	0
ENSMUSG00000021127.7	Zfp36l1	-0.0143972	0.930174	0.999647	226.964	210.908	207.985	236.6	171.881	238.503
ENSMUSG00000112545.1	1300014J16Rik	-0.998007	0.720921	0.999647	0	0.950034	0	2.31961	0	0.396184
ENSMUSG00000097729.2	2310015A10Rik	-0.0798143	0.597781	0.999647	192.269	242.259	253.315	257.477	237.359	236.126
ENSMUSG00000015143.15	Actn1	-0.0384809	0.62183	0.999647	1143.49	1099.19	1015.93	1112.25	1088.58	1141.01
ENSMUSG00000112830.1	Gm47765	0.862474	0.592196	0.999647	5.78252	2.8501	0	0	4.67703	0.396184
ENSMUSG00000112852.1	Gm47767	0.879172	0.676832	0.999647	1.44563	0.950034	1.33324	1.15981	0	0.792368
ENSMUSG00000112336.1	Gm47766	0.339114	0.809206	0.999647	1.44563	0.950034	5.33295	2.31961	1.16926	2.37711
ENSMUSG00000049106.7	Dcaf5	0.00805783	0.88016	0.999647	3145.69	3173.12	3209.1	3173.23	3189.73	3117.57
ENSMUSG00000112278.1	Gm30025	0.634862	0.245148	0.999647	17.3476	17.1006	25.3315	6.95883	14.0311	16.2436
ENSMUSG00000032705.9	Exd2	0.00916963	0.925994	0.999647	702.576	667.874	606.623	684.285	680.508	608.539
ENSMUSG00000097801.1	Gm26777	-0.273676	0.946317	0.999647	0	0	0	0	0	0.396184
ENSMUSG00000021130.8	Galnt16	0.0858663	0.718778	0.999647	93.9659	94.0534	94.6598	71.9079	81.848	107.762
ENSMUSG00000112421.1	4933406B15Rik	-0.596221	0.883122	0.999647	0	0	0	0	1.16926	0
ENSMUSG00000021131.14	Erh	0.0778041	0.720561	0.999647	137.335	108.304	98.6595	119.46	90.0328	114.101
ENSMUSG00000048833.9	Slc39a9	-0.09539	0.230452	0.999647	983.028	1022.24	962.597	1050.78	1007.9	1106.15
ENSMUSG00000112263.1	Gm47874	0.687658	0.862503	0.999647	0	0	1.33324	0	0	0.396184
ENSMUSG00000044062.7	Plekhd1os	-1.13347	0.40302	0.999647	1.44563	1.90007	1.33324	2.31961	3.50777	4.35803
ENSMUSG00000066438.6	Plekhd1	0.0179128	0.840365	0.999647	990.256	888.282	826.607	934.803	860.573	875.963
ENSMUSG00000062961.7	Ccdc177	0.225284	0.67255	0.999647	21.6844	17.1006	14.6656	9.27844	18.7081	17.0359
ENSMUSG00000097575.2	Gm26796	0.0884494	0.930411	0.999647	7.22815	0.950034	6.66618	3.47942	4.67703	5.15039
ENSMUSG00000112093.1	Gm47941	1.5514	0.703796	0.999647	1.44563	0	0	0	0	0
ENSMUSG00000021133.9	Susd6	-0.0119498	0.840338	0.999647	2646.95	2738	2926.45	2803.25	2772.31	2803.8
ENSMUSG00000112880.1	Gm20337	0.387986	0.546197	0.999647	23.1301	12.3504	6.66618	6.95883	11.6926	12.6779
ENSMUSG00000021134.17	Srsf5	0.0691785	0.371626	0.999647	4115.71	3316.57	3261.1	3344.88	3514.79	3327.15
ENSMUSG00000021135.8	Slc10a1	-0.598594	0.834089	0.999647	1.44563	0	0	0	1.16926	0.792368
ENSMUSG00000021136.13	Smoc1	0.013738	0.921346	0.999647	283.343	295.461	243.982	252.838	277.114	284.064
ENSMUSG00000079055.10	Slc8a3	0.071029	0.518664	0.999647	511.753	644.123	601.29	511.474	598.66	566.94
ENSMUSG00000098128.1	Gm3693	1.27893	0.418687	0.999647	1.44563	1.90007	3.99971	1.15981	1.16926	0.792368
ENSMUSG00000021139.17	Gm20498	0.0545163	0.924058	0.999647	17.3476	17.1006	10.6659	12.7579	22.2159	9.9046
ENSMUSG00000091803.7	Cox16	0.199604	0.524758	0.999647	82.4009	48.4518	55.9959	45.2324	44.4318	68.1437
ENSMUSG00000067224.3	Gm3695	0.390223	0.420913	0.999647	20.2388	32.3012	19.9985	18.5569	11.6926	24.1672
ENSMUSG00000072974.4	Gm4787	-0.0719257	0.903568	0.999647	10.1194	9.50034	19.9985	17.3971	14.0311	10.697
ENSMUSG00000049246.5	Hspe1-ps2	2.416	0.488157	0.999647	1.44563	0.950034	0	0	0	0
ENSMUSG00000072972.3	Adam4	0.654579	0.414281	0.999647	11.565	10.4504	5.33295	6.95883	2.33851	7.5275
ENSMUSG00000099478.1	Gm28370	0.204216	0.899516	0.999647	0	2.8501	2.66647	1.15981	1.16926	2.37711
ENSMUSG00000090935.10	Synj2bp	-0.020468	0.777217	0.999647	1380.58	1533.36	1591.88	1525.14	1536.4	1514.61
ENSMUSG00000088651.1	Gm24853	-0.594122	0.835459	0.999647	1.44563	0	0	1.15981	0	0.792368
ENSMUSG00000091587.1	Gm17191	-2.74612	0.353966	0.999647	0	0	0	0	4.67703	0
ENSMUSG00000091947.1	6530401F13Rik	0.150888	0.919913	0.999647	1.44563	1.90007	2.66647	1.15981	1.16926	2.77329
ENSMUSG00000008438.3	Adam21	-0.225606	0.835409	0.999647	2.89126	0.950034	7.99942	2.31961	5.84629	5.15039
ENSMUSG00000002679.14	Med6	-0.101531	0.437083	0.999647	277.561	280.26	259.981	293.431	289.976	294.365
ENSMUSG00000090244.1	Gm16572	1.5514	0.703796	0.999647	1.44563	0	0	0	0	0
ENSMUSG00000089806.1	Gm16570	-1.6628	0.505286	0.999647	0	0.950034	0	0	1.16926	2.77329
ENSMUSG00000042734.6	Ttc9	-0.0296947	0.612667	0.999647	5476.04	5961.47	5312.95	5468.48	5660.37	5966.53
ENSMUSG00000113184.1	Gm49654	-0.0166808	0.866595	0.999647	851.476	725.826	721.281	778.229	841.865	710.754
ENSMUSG00000042724.8	Map3k9	0.038877	0.627558	0.999647	1410.93	1228.39	1317.24	1365.09	1285.01	1205.19
ENSMUSG00000113303.1	4930423D22Rik	-0.0864399	0.901151	0.999647	11.565	6.65024	9.33266	6.95883	9.35406	11.8855
ENSMUSG00000021140.9	Pcnx	0.0102795	0.851913	0.999647	3650.21	3625.33	3529.08	3493.33	3736.95	3505.83
ENSMUSG00000113746.1	Gm48242	-0.596221	0.883122	0.999647	0	0	0	1.15981	0	0
ENSMUSG00000042700.16	Sipa1l1	-0.0547967	0.693665	0.999647	581.143	413.265	398.638	547.428	451.333	447.292
ENSMUSG00000021219.16	Rgs6	-0.0836958	0.322755	0.999647	891.953	931.034	1039.92	1056.58	1003.22	978.971
ENSMUSG00000100890.1	1700085C21Rik	-2.91282	0.107428	0.999647	0	0	1.33324	2.31961	3.50777	3.96184
ENSMUSG00000102249.1	4930423C22Rik	-0.50425	0.814214	0.999647	0	2.8501	0	2.31961	2.33851	0
ENSMUSG00000102029.1	Gm29530	1.30975	0.71275	0.999647	0	1.90007	0	0	0	0.396184
ENSMUSG00000021221.15	Dpf3	0.145939	0.776307	0.999647	20.2388	34.2012	10.6659	18.5569	15.2003	24.9596
ENSMUSG00000113664.1	Gm47184	-0.210748	0.920072	0.999647	1.44563	0	1.33324	1.15981	1.16926	0.792368
ENSMUSG00000021222.9	Dcaf4	-0.0968314	0.499307	0.999647	267.441	287.86	242.649	248.198	316.869	289.611
ENSMUSG00000042628.8	Zfyve1	-0.032336	0.66662	0.999647	1439.85	1346.2	1234.58	1375.53	1363.35	1371.19
ENSMUSG00000113431.1	Gm6722	2.55445	0.482711	0.999647	0	0	2.66647	0	0	0
ENSMUSG00000010608.15	Rbm25	0.0532716	0.289429	0.999647	4377.37	4261.85	4326.35	4225.17	4150.86	4120.71
ENSMUSG00000099708.1	Gm29361	-0.845345	0.549741	0.999647	1.44563	0.950034	2.66647	2.31961	5.84629	1.18855
ENSMUSG00000019969.14	Psen1	-0.0227586	0.754596	0.999647	1360.34	1350.95	1387.9	1296.66	1407.79	1448.85
ENSMUSG00000021223.13	Papln	0.187218	0.52795	0.999647	121.433	66.5024	62.6621	56.8305	65.4784	92.3109
ENSMUSG00000021224.15	Numb	0.0237456	0.735119	0.999647	1519.36	1476.35	1623.88	1570.38	1493.14	1481.73
ENSMUSG00000114150.1	Gm46367	-0.826825	0.698768	0.999647	0	0.950034	1.33324	3.47942	0	0.792368
ENSMUSG00000096953.2	Gm26571	1.0553	0.482739	0.999647	1.44563	2.8501	3.99971	2.31961	0	1.58474
ENSMUSG00000046791.8	Riox1	-0.231663	0.449577	0.999647	39.032	51.3019	47.9965	45.2324	58.4629	58.6353
ENSMUSG00000021226.7	Acot2	0.112541	0.61799	0.999647	92.5203	91.2033	99.9927	92.7844	93.5406	78.4445
ENSMUSG00000072949.6	Acot1	0.240266	0.412832	0.999647	89.629	60.8022	58.6624	63.7893	42.0933	67.7475
ENSMUSG00000052392.5	Acot4	0.177959	0.522202	0.999647	63.6077	78.8529	54.6627	66.1089	53.7858	56.2582
ENSMUSG00000097762.1	4732463B04Rik	-1.94295	0.373544	0.999647	0	0.950034	0	2.31961	1.16926	1.58474
ENSMUSG00000021228.15	Acot3	2.48689	0.312266	0.999647	0	1.90007	2.66647	0	0	0.396184
ENSMUSG00000043487.4	Acot6	-0.0593125	0.704132	0.999647	186.486	241.309	211.985	211.085	218.651	237.314
ENSMUSG00000042523.12	Dnal1	-0.0275085	0.723022	0.999647	1014.83	1025.09	965.263	993.953	1045.32	1024.93
ENSMUSG00000054383.2	Pnma1	0.106393	0.657643	0.999647	99.7484	112.104	79.9942	89.305	111.079	75.6712
ENSMUSG00000042507.15	Elmsan1	0.0530075	0.619917	0.999647	891.953	677.375	757.278	761.992	797.433	684.21
ENSMUSG00000113776.1	Gm19327	1.06971	0.424532	0.999647	5.78252	0.950034	5.33295	0	4.67703	1.18855
ENSMUSG00000113052.1	Gm31513	0.275146	0.752139	0.999647	7.22815	5.70021	6.66618	2.31961	8.1848	5.54658
ENSMUSG00000042962.5	Gm5436	-0.0963194	0.817833	0.999647	18.7932	27.551	30.6644	27.8353	32.7392	23.3749
ENSMUSG00000072946.12	Ptgr2	0.00802538	0.911793	0.999647	1196.98	1255.95	1285.24	1207.36	1251.11	1257.49
ENSMUSG00000113529.1	Gm47484	-0.390042	0.42124	0.999647	15.9019	19.0007	17.3321	15.0775	29.2314	24.1672
ENSMUSG00000042472.11	Zfp410	0.00722862	0.942656	0.999647	696.793	632.723	583.958	588.021	650.107	659.25
ENSMUSG00000021234.9	Fam161b	0.0983972	0.56577	0.999647	234.192	228.008	187.986	162.373	208.128	231.372
ENSMUSG00000021235.13	Coq6	0.0257807	0.883805	0.999647	187.932	153.906	146.656	170.491	152.003	156.493
ENSMUSG00000021236.16	Entpd5	-0.0170921	0.829784	0.999647	1159.39	1197.04	1237.24	1104.13	1276.83	1250.36
ENSMUSG00000057265.13	Bbof1	-0.0653462	0.808758	0.999647	78.064	67.4524	54.6627	63.7893	84.1865	62.9933
ENSMUSG00000098134.1	Rnf113a2	-0.0323129	0.860655	0.999647	140.226	145.355	189.32	157.734	147.326	176.302
ENSMUSG00000021238.11	Aldh6a1	0.0768721	0.353431	0.999647	1003.27	1020.34	962.597	927.844	889.805	1003.93
ENSMUSG00000085793.2	Lin52	-0.17301	0.330167	0.999647	128.661	147.255	173.321	170.491	173.05	164.416
ENSMUSG00000021239.12	Vsx2	1.5514	0.703796	0.999647	0	0.950034	0	0	0	0
ENSMUSG00000021240.6	Abcd4	-0.00734785	0.965686	0.999647	163.356	162.456	149.322	164.692	159.019	155.304
ENSMUSG00000071234.3	Syndig1l	-0.0768578	0.580908	0.999647	242.866	277.41	267.981	265.595	307.515	263.859
ENSMUSG00000113317.1	Gm48573	1.5514	0.703796	0.999647	0	0	1.33324	0	0	0
ENSMUSG00000021242.9	Npc2	-0.00850549	0.898074	0.999647	2083.15	2086.28	2338.5	2231.47	2119.86	2190.5
ENSMUSG00000021241.7	Isca2	-0.0460284	0.632531	0.999647	630.294	612.772	639.954	693.564	596.321	651.723
ENSMUSG00000002020.15	Ltbp2	-0.0321017	0.919466	0.999647	60.7164	57.9521	42.6636	47.552	42.0933	71.7093
ENSMUSG00000092130.2	D030025P21Rik	3.04638	0.265483	0.999647	1.44563	0.950034	1.33324	0	0	0
ENSMUSG00000092006.1	Gm17139	-1.83347	0.595873	0.999647	0	0	0	0	1.16926	1.18855
ENSMUSG00000042350.13	Arel1	-0.0211837	0.732746	0.999647	1986.29	1929.52	2039.85	2054.02	1971.37	2014.2
ENSMUSG00000079645.2	Gm17193	0.44269	0.478833	0.999647	28.9126	18.0507	7.99942	23.1961	12.8618	5.94276
ENSMUSG00000021243.14	Fcf1	-0.0571963	0.649699	0.999647	313.702	321.112	286.646	327.065	320.377	314.174
ENSMUSG00000021244.15	Ylpm1	0.00882359	0.873705	0.999647	3363.98	3229.17	3211.77	3354.16	3217.8	3177.79
ENSMUSG00000093629.1	Prox2os	-0.101721	0.893214	0.999647	7.22815	11.4004	3.99971	9.27844	8.1848	7.5275
ENSMUSG00000042320.17	Prox2	0.13679	0.650313	0.999647	73.7271	60.8022	63.9954	59.1501	38.5855	78.0483
ENSMUSG00000102935.1	Gm38355	0.678924	0.758671	0.999647	4.33689	0	0	0	2.33851	0.396184
ENSMUSG00000004789.10	Dlst	0.077866	0.242742	0.999647	3090.76	3280.47	3441.08	2878.64	3083.33	3318.83
ENSMUSG00000019235.9	Rps6kl1	0.0429139	0.732392	0.999647	361.407	318.262	341.309	344.462	302.838	338.737
ENSMUSG00000004791.7	Pgf	0.0269124	0.881912	0.999647	151.791	133.955	143.99	133.378	143.819	142.626
ENSMUSG00000113681.1	Gm45930	-1.22404	0.625343	0.999647	0	0.950034	0	1.15981	1.16926	0.792368
ENSMUSG00000004788.11	Eif2b2	0.0573711	0.582424	0.999647	568.132	525.369	539.961	501.036	494.596	562.978
ENSMUSG00000113568.1	Gm46369	-0.273676	0.946317	0.999647	0	0	0	0	0	0.396184
ENSMUSG00000008822.15	Acyp1	-0.200988	0.230425	0.999647	161.911	186.207	197.319	202.966	183.573	235.73
ENSMUSG00000045064.5	Zc2hc1c	-0.199377	0.779858	0.999647	11.565	5.70021	7.99942	6.95883	10.5233	10.697
ENSMUSG00000034290.9	Nek9	-0.0132728	0.820842	0.999647	2567.44	2600.24	2686.47	2599.12	2581.72	2733.67
ENSMUSG00000021248.9	Tmed10	-0.00270782	0.963581	0.999647	2528.41	2670.55	2665.14	2599.12	2556	2716.63
ENSMUSG00000113072.1	Gm47820	0.185018	0.958987	0.999647	1.44563	0	0	0	0	0.792368
ENSMUSG00000113752.1	Gm47817	-0.870779	0.379645	0.999647	5.78252	3.80014	1.33324	11.5981	5.84629	3.16947
ENSMUSG00000113940.1	Gm40477	1.02789	0.725468	0.999647	1.44563	0.950034	0	0	0	0.792368
ENSMUSG00000021250.13	Fos	0.0444466	0.506994	0.999647	9382.14	8216.85	8334.06	9215.81	8012.92	7922.1
ENSMUSG00000113165.1	Gm47863	0.494194	0.332603	0.999647	18.7932	41.8015	25.3315	6.95883	30.4007	23.7711
ENSMUSG00000034271.16	Jdp2	-0.198565	0.240287	0.999647	173.476	160.556	210.651	228.482	212.805	186.207
ENSMUSG00000113249.1	Gm33312	0.186731	0.959393	0.999647	0	0	1.33324	0	0	0.792368
ENSMUSG00000034266.6	Batf	1.59987	0.580798	0.999647	0	2.8501	0	1.15981	0	0
ENSMUSG00000034258.4	Flvcr2	-0.327214	0.699267	0.999647	5.78252	4.75017	7.99942	9.27844	2.33851	10.697
ENSMUSG00000021252.11	Erg28	0.197916	0.126573	0.999647	365.744	333.462	347.975	291.111	342.592	282.876
ENSMUSG00000012609.19	Ttll5	-0.0291347	0.688689	0.999647	1195.54	1216.99	1271.91	1209.68	1267.47	1277.69
ENSMUSG00000021253.7	Tgfb3	-0.172727	0.0915298	0.999647	487.177	497.818	473.299	583.382	524.997	538.81
ENSMUSG00000103301.1	Gm37804	-0.720851	0.799455	0.999647	0	0	1.33324	1.15981	1.16926	0
ENSMUSG00000114051.1	Gm48008	0.870761	0.475623	0.999647	5.78252	4.75017	1.33324	1.15981	2.33851	2.77329
ENSMUSG00000007867.9	Ift43	0.0349944	0.871937	0.999647	141.672	103.554	115.992	105.542	101.725	138.268
ENSMUSG00000097543.1	Gm805	-2.06145	0.353084	0.999647	1.44563	0	0	3.47942	0	1.98092
ENSMUSG00000021254.9	Gpatch2l	0.0131071	0.895063	0.999647	634.631	636.523	581.291	571.784	600.998	655.289
ENSMUSG00000097488.1	4732487G21Rik	1.07253	0.673722	0.999647	0	0	3.99971	0	0	1.58474
ENSMUSG00000021255.17	Esrrb	0.65395	0.727646	0.999647	0	3.80014	1.33324	1.15981	0	1.98092
ENSMUSG00000021256.5	Vash1	-0.00389304	0.963818	0.999647	1053.86	1013.69	1163.92	992.793	1157.56	1085.15
ENSMUSG00000021257.14	Angel1	-0.0555422	0.431215	0.999647	1292.39	1312.95	1305.24	1406.84	1306.06	1352.57
ENSMUSG00000059114.8	Lrrc74a	1.5514	0.703796	0.999647	1.44563	0	0	0	0	0
ENSMUSG00000113555.1	Gm10095	-1.09996	0.785654	0.999647	0	0	0	0	0	1.18855
ENSMUSG00000034168.7	Irf2bpl	0.0570761	0.466127	0.999647	1567.06	1369.95	1582.55	1390.61	1539.91	1410.02
ENSMUSG00000034157.12	Cipc	0.0517169	0.502436	0.999647	1351.66	1209.39	1350.57	1256.07	1198.49	1304.24
ENSMUSG00000048483.6	Zdhhc22	0.0491927	0.546907	0.999647	1140.6	1018.44	986.595	989.314	1024.27	1020.97
ENSMUSG00000034145.14	Tmem63c	0.0221761	0.712528	0.999647	2073.03	2123.33	2145.18	2045.9	2117.53	2082.74
ENSMUSG00000021032.13	Ngb	-0.0999057	0.308812	0.999647	844.248	788.529	834.606	918.566	969.314	769.39
ENSMUSG00000034126.5	Pomt2	0.0387755	0.682105	0.999647	711.25	703.976	614.622	652.97	654.784	667.967
ENSMUSG00000021033.11	Gstz1	0.075048	0.341781	0.999647	1009.05	949.084	999.927	946.401	912.021	944.107
ENSMUSG00000113918.1	Gm6566	0.31003	0.862166	0.999647	5.78252	0	0	1.15981	1.16926	1.98092
ENSMUSG00000034111.6	Tmed8	0.0251282	0.643798	0.999647	8840.02	9213.43	9681.96	9157.82	9500.22	8619.38
ENSMUSG00000090812.8	Samd15	-0.288367	0.251126	0.999647	69.3902	68.4025	89.3268	81.1864	115.756	82.0101
ENSMUSG00000072919.4	Noxred1	0.107721	0.797669	0.999647	36.1407	34.2012	29.3312	41.753	37.4162	16.6397
ENSMUSG00000021038.17	Vipas39	-0.0987863	0.182715	0.999647	1091.45	1119.14	1055.92	1155.17	1187.97	1159.23
ENSMUSG00000021037.7	Ahsa1	-0.0587444	0.402433	0.999647	2062.91	2406.44	2329.16	2413.55	2240.3	2430.19
ENSMUSG00000050671.12	Ism2	0.0401148	0.919159	0.999647	31.8038	24.7009	34.6642	23.1961	30.4007	33.2795
ENSMUSG00000021036.10	Sptlc2	0.0160971	0.812139	0.999647	2006.53	2243.03	2267.84	2157.24	2061.4	2223.78
ENSMUSG00000114103.1	Gm8557	-0.210072	0.924011	0.999647	1.44563	0	1.33324	0	2.33851	0.792368
ENSMUSG00000079036.10	Alkbh1	-0.0558403	0.770843	0.999647	196.606	147.255	121.325	165.852	157.85	158.474
ENSMUSG00000021040.15	Slirp	-0.0463451	0.661338	0.999647	435.134	482.618	463.966	465.082	485.242	478.987
ENSMUSG00000021039.9	Snw1	0.00779198	0.917996	0.999647	1373.35	1520.06	1567.89	1423.08	1444.03	1562.55
ENSMUSG00000095724.1	Gm21319	-0.596221	0.883122	0.999647	0	0	0	0	1.16926	0
ENSMUSG00000113011.1	Gm1995	-0.596221	0.883122	0.999647	0	0	0	0	1.16926	0
ENSMUSG00000113838.1	Gm46994	-0.596221	0.883122	0.999647	0	0	0	0	1.16926	0
ENSMUSG00000113938.1	Gm46996	-0.218185	0.945696	0.999647	0	0.950034	0	1.15981	0	0.396184
ENSMUSG00000113419.1	Gm5789	-1.12952	0.670741	0.999647	0	0	1.33324	0	1.16926	1.58474
ENSMUSG00000114020.1	Gm48564	-0.596221	0.883122	0.999647	0	0	0	0	1.16926	0
ENSMUSG00000113617.1	Gm8655	-2.31819	0.490514	0.999647	0	0	0	0	0	3.16947
ENSMUSG00000113861.1	Gm6190	0.92174	0.599741	0.999647	1.44563	2.8501	1.33324	2.31961	0	0.792368
ENSMUSG00000113903.1	Gm5655	-1.23432	0.361106	0.999647	2.89126	0.950034	1.33324	5.79903	5.84629	0.792368
ENSMUSG00000021044.15	Adck1	0.152732	0.219691	0.999647	339.723	353.413	354.641	316.627	288.807	332.795
ENSMUSG00000066392.12	Nrxn3	-0.0218953	0.798842	0.999647	1458.64	1369	1385.23	1528.62	1226.55	1509.86
ENSMUSG00000103136.1	Gm37980	-0.596221	0.883122	0.999647	0	0	0	1.15981	0	0
ENSMUSG00000114153.1	Gm48692	2.65152	0.452179	0.999647	2.89126	0	0	0	0	0
ENSMUSG00000113001.1	Gm40538	1.5514	0.703796	0.999647	0	0.950034	0	0	0	0
ENSMUSG00000007682.6	Dio2	0.405057	0.306342	0.999647	40.4776	29.4511	35.9974	34.7942	26.8929	19.8092
ENSMUSG00000097157.2	Gm26512	0.894816	0.326665	0.999647	5.78252	5.70021	9.33266	4.63922	4.67703	2.37711
ENSMUSG00000064548.1	n-R5s65	0.216742	0.897284	0.999647	5.78252	0.950034	0	0	1.16926	3.96184
ENSMUSG00000061533.16	Cep128	0.0331286	0.862119	0.999647	121.433	143.455	127.991	126.419	137.972	122.817
ENSMUSG00000113983.1	Gm47742	1.5514	0.703796	0.999647	0	0.950034	0	0	0	0
ENSMUSG00000020963.15	Tshr	0.100212	0.795924	0.999647	26.0213	37.0513	33.3309	23.1961	32.7392	33.6757
ENSMUSG00000020962.14	Gtf2a1	0.0128996	0.873478	0.999647	994.593	1093.49	1042.59	983.515	1025.44	1089.11
ENSMUSG00000080365.1	Gm25776	0.961827	0.145012	0.999647	26.0213	19.0007	14.6656	4.63922	3.50777	19.8092
ENSMUSG00000020961.15	Ston2	-0.12711	0.24968	0.999647	516.09	561.47	463.966	526.552	542.535	610.124
ENSMUSG00000090722.8	Gm8378	0.849998	0.375798	0.999647	13.0107	6.65024	3.99971	8.11864	0	4.75421
ENSMUSG00000086689.1	Gm16876	-0.596221	0.883122	0.999647	0	0	0	0	1.16926	0
ENSMUSG00000020964.14	Sel1l	-0.0021989	0.969439	0.999647	3254.11	3330.82	3513.08	3237.02	3439.96	3430.16
ENSMUSG00000066389.1	Rpl31-ps1	1.5514	0.703796	0.999647	0	0.950034	0	0	0	0
ENSMUSG00000113643.1	Gm40598	-0.283423	0.717117	0.999647	7.22815	6.65024	5.33295	8.11864	9.35406	6.33895
ENSMUSG00000094935.2	Gm9726	-0.733071	0.820388	0.999647	0	0.950034	0	0	0	1.98092
ENSMUSG00000064412.1	Gm22246	1.5514	0.703796	0.999647	0	0.950034	0	0	0	0
ENSMUSG00000047414.6	Flrt2	-0.127681	0.200216	0.999647	734.38	668.824	589.291	768.951	710.908	700.057
ENSMUSG00000112756.1	Gm48014	-1.54546	0.679263	0.999647	0	0	0	1.15981	0	0.792368
ENSMUSG00000112067.1	Gm48015	1.03064	0.748705	0.999647	0	1.90007	0	0	1.16926	0
ENSMUSG00000043483.4	Gm6863	0.201687	0.590525	0.999647	36.1407	50.3518	27.998	25.5157	37.4162	36.8451
ENSMUSG00000112635.1	Gm47397	-1.09996	0.785654	0.999647	0	0	0	0	0	1.18855
ENSMUSG00000112598.1	Gm40552	-2.49128	0.389209	0.999647	0	0	0	0	3.50777	0.396184
ENSMUSG00000111885.1	Gm35326	2.26304	0.310065	0.999647	2.89126	2.8501	0	0	0	0.792368
ENSMUSG00000112086.1	Gm35412	-0.273676	0.946317	0.999647	0	0	0	0	0	0.396184
ENSMUSG00000021003.10	Galc	0.0707362	0.538087	0.999647	858.704	1021.29	1238.58	905.808	934.237	1119.22
ENSMUSG00000112860.1	Gm47439	-3.1915	0.154529	0.999647	0	0	0	3.47942	1.16926	1.58474
ENSMUSG00000021886.7	Gpr65	0.227008	0.43627	0.999647	763.292	901.583	1206.58	823.462	602.168	1024.53
ENSMUSG00000112510.1	Gm47566	2.78063	0.138129	0.999647	4.33689	2.8501	1.33324	0	0	0.792368
ENSMUSG00000112895.1	Gm47567	-0.0765726	0.847085	0.999647	28.9126	22.8008	37.3306	33.6344	24.5544	34.0718
ENSMUSG00000033854.10	Kcnk10	0.0338822	0.731056	0.999647	546.448	576.671	595.957	585.702	533.181	560.997
ENSMUSG00000113927.1	5330409N07Rik	0.798714	0.516002	0.999647	1.44563	5.70021	3.99971	3.47942	1.16926	1.98092
ENSMUSG00000113613.1	Gm40893	0.0176281	0.993198	0.999647	1.44563	1.90007	0	0	1.16926	1.98092
ENSMUSG00000021007.14	Spata7	0.0834123	0.551268	0.999647	464.047	376.214	409.304	467.401	392.87	326.06
ENSMUSG00000113656.1	Gm47370	0.623236	0.318582	0.999647	31.8038	12.3504	11.9991	17.3971	15.2003	5.15039
ENSMUSG00000112990.1	Gm47372	2.16531	0.594079	0.999647	0	1.90007	0	0	0	0
ENSMUSG00000021009.15	Ptpn21	0.164479	0.260062	0.999647	336.832	254.609	325.31	299.23	246.713	268.217
ENSMUSG00000021012.16	Zc3h14	0.0211537	0.730356	0.999647	2438.78	2671.5	2510.48	2507.5	2577.04	2442.08
ENSMUSG00000113341.1	9430031K09Rik	2.624	0.244585	0.999647	2.89126	0.950034	1.33324	0	0	0.396184
ENSMUSG00000113196.1	D230049E03Rik	-0.126393	0.803248	0.999647	17.3476	12.3504	26.6647	27.8353	18.7081	15.4512
ENSMUSG00000051166.10	Eml5	0.0224499	0.789922	0.999647	1646.57	1398.45	1374.57	1493.83	1524.71	1339.1
ENSMUSG00000113852.1	Gm48062	0.458722	0.505025	0.999647	24.5757	4.75017	13.3324	16.2373	8.1848	6.73513
ENSMUSG00000113020.1	Gm48063	0.162126	0.768113	0.999647	20.2388	9.50034	19.9985	13.9177	14.0311	15.4512
ENSMUSG00000113102.1	A930040O22Rik	0.500095	0.767842	0.999647	1.44563	0.950034	2.66647	1.15981	1.16926	1.18855
ENSMUSG00000021013.16	Ttc8	-0.0153734	0.902173	0.999647	306.473	319.212	303.978	301.549	320.377	317.74
ENSMUSG00000113210.1	4930474N09Rik	2.11232	0.36304	0.999647	4.33689	0.950034	0	0	0	0.792368
ENSMUSG00000033713.12	Foxn3	-0.024267	0.682798	0.999647	2638.27	2626.85	2833.13	2811.37	2747.75	2680.98
ENSMUSG00000093465.1	Gm20682	0.0409164	0.985766	0.999647	1.44563	0	1.33324	2.31961	0	0.396184
ENSMUSG00000113106.1	Gm47139	2.416	0.488157	0.999647	1.44563	0.950034	0	0	0	0
ENSMUSG00000113003.1	Gm47138	0.0872949	0.971758	0.999647	0	0	2.66647	1.15981	0	1.18855
ENSMUSG00000113610.1	Gm47132	-0.596221	0.883122	0.999647	0	0	0	0	1.16926	0
ENSMUSG00000097917.2	Gm26839	-0.543377	0.487999	0.999647	1.44563	5.70021	13.3324	10.4382	10.5233	9.11224
ENSMUSG00000114190.1	4930556H04Rik	-1.15433	0.434284	0.999647	1.44563	0	3.99971	5.79903	0	5.54658
ENSMUSG00000100211.1	1700064M15Rik	0.645844	0.676884	0.999647	2.89126	0.950034	2.66647	2.31961	1.16926	0.792368
ENSMUSG00000113012.1	Gm47196	1.5514	0.703796	0.999647	0	0.950034	0	0	0	0
ENSMUSG00000113136.1	Gm19951	0.0232939	0.972743	0.999647	20.2388	11.4004	3.99971	8.11864	9.35406	16.2436
ENSMUSG00000021176.6	Efcab11	-0.29275	0.660219	0.999647	2.89126	15.2006	17.3321	16.2373	7.01554	19.8092
ENSMUSG00000113577.1	Gm19238	-0.273676	0.946317	0.999647	0	0	0	0	0	0.396184
ENSMUSG00000021177.16	Tdp1	-0.0326037	0.834552	0.999647	237.083	186.207	215.984	226.162	201.112	221.863
ENSMUSG00000113223.1	Gm48147	1.5514	0.703796	0.999647	0	0	1.33324	0	0	0
ENSMUSG00000045404.16	Kcnk13	-0.0639212	0.88264	0.999647	30.3582	49.4018	21.3318	22.0363	29.2314	52.6925
ENSMUSG00000113268.1	4930477G07Rik	1.5514	0.703796	0.999647	1.44563	0	0	0	0	0
ENSMUSG00000112999.1	9530050K03Rik	-1.83347	0.595873	0.999647	0	0	0	0	1.16926	1.18855
ENSMUSG00000021178.9	Psmc1	0.00383826	0.952782	0.999647	3760.08	3995.85	3975.71	3746.17	3677.31	4256.6
ENSMUSG00000021179.8	Nrde2	-0.0964019	0.466006	0.999647	276.115	308.761	325.31	313.147	302.838	352.208
ENSMUSG00000113335.1	Gm48296	-0.886345	0.756806	0.999647	0	0.950034	0	0	1.16926	1.18855
ENSMUSG00000072884.10	Gm10433	0.279048	0.886382	0.999647	1.44563	0.950034	1.33324	2.31961	0	0.792368
ENSMUSG00000001175.16	Calm1	-0.0139198	0.759494	0.999647	62425.2	66876.7	67395.1	65199.6	65659.6	67741.6
ENSMUSG00000113362.1	Gm40557	0.570524	0.509929	0.999647	2.89126	15.2006	5.33295	6.95883	5.84629	3.96184
ENSMUSG00000113679.1	Gm10432	0.0220284	0.973093	0.999647	18.7932	11.4004	5.33295	11.5981	8.1848	14.2626
ENSMUSG00000033530.8	Ttc7b	0.00944612	0.878524	0.999647	2070.14	2034.97	2138.51	2040.1	2135.06	2030.44
ENSMUSG00000113917.1	Gm48382	-1.07339	0.273098	0.999647	5.78252	3.80014	1.33324	3.47942	15.2003	4.75421
ENSMUSG00000113864.1	Gm48381	0.0750877	0.973704	0.999647	2.89126	0	0	1.15981	1.16926	0.396184
ENSMUSG00000021180.9	Rps6ka5	-0.132136	0.314438	0.999647	355.625	458.867	339.975	440.726	388.193	440.557
ENSMUSG00000113687.1	Gm49703	0.752887	0.435049	0.999647	21.6844	1.90007	2.66647	8.11864	2.33851	4.75421
ENSMUSG00000113195.1	Gm48586	2.62316	0.132877	0.999647	5.78252	0.950034	2.66647	0	1.16926	0.396184
ENSMUSG00000113250.1	Gm48585	-0.53529	0.781305	0.999647	1.44563	0.950034	1.33324	0	0	4.75421
ENSMUSG00000113113.1	Gm2614	-1.18144	0.332526	0.999647	1.44563	2.8501	1.33324	5.79903	3.50777	3.96184
ENSMUSG00000021185.16	Dglucy	-0.214596	0.268064	0.999647	122.879	137.755	109.325	150.775	154.342	129.552
ENSMUSG00000113159.1	Gm48771	2.07981	0.396541	0.999647	2.89126	0	1.33324	0	1.16926	0
ENSMUSG00000082604.3	Gm8482	-0.273676	0.946317	0.999647	0	0	0	0	0	0.396184
ENSMUSG00000047415.12	Gpr68	-0.318709	0.368949	0.999647	37.5864	45.6017	23.9983	37.1138	50.2781	47.1459
ENSMUSG00000118530.1	AC126262.1	1.5514	0.703796	0.999647	1.44563	0	0	0	0	0
ENSMUSG00000021182.16	Ccdc88c	2.55445	0.482711	0.999647	0	0	2.66647	0	0	0
ENSMUSG00000114113.1	Gm47639	-1.98371	0.547087	0.999647	0	0	0	0	2.33851	0.396184
ENSMUSG00000041846.15	Ppp4r3a	0.0460434	0.665221	0.999647	777.749	644.123	591.957	663.409	667.646	620.424
ENSMUSG00000097121.2	D130020L05Rik	0.137849	0.759702	0.999647	21.6844	23.7509	30.6644	25.5157	14.0311	28.1291
ENSMUSG00000098167.1	Gm18848	0.218219	0.929968	0.999647	0	0.950034	1.33324	0	1.16926	0.792368
ENSMUSG00000113178.1	Mylf-ps	0.390545	0.597551	0.999647	4.33689	11.4004	13.3324	6.95883	10.5233	5.54658
ENSMUSG00000064424.1	Gm22749	0.68717	0.859275	0.999647	1.44563	0	0	0	0	0.396184
ENSMUSG00000021187.14	Tc2n	0.36766	0.0703125	0.999647	119.987	135.855	122.658	98.5834	105.233	92.3109
ENSMUSG00000090152.1	Gm16285	1.5514	0.703796	0.999647	1.44563	0	0	0	0	0
ENSMUSG00000021186.9	Fbln5	-0.0315466	0.781739	0.999647	945.442	992.786	981.262	974.236	798.603	1194.5
ENSMUSG00000021188.14	Trip11	-0.0430708	0.486434	0.999647	2794.4	3059.11	2890.46	3046.81	3127.76	2858.07
ENSMUSG00000093758.1	Gm20701	1.5514	0.703796	0.999647	0	0.950034	0	0	0	0
ENSMUSG00000093437.1	Gm20702	-1.59809	0.287786	0.999647	0	1.90007	1.33324	2.31961	3.50777	4.35803
ENSMUSG00000093579.1	Gm20036	-0.0566427	0.891584	0.999647	40.4776	19.9507	23.9983	28.9951	31.5699	26.5443
ENSMUSG00000021189.11	Atxn3	-0.0939786	0.271174	0.999647	842.802	917.733	798.609	894.21	934.237	909.639
ENSMUSG00000113902.1	Ndufb1-ps	-0.0809447	0.3715	0.999647	965.68	1160.94	1082.59	1129.65	1034.79	1225.79
ENSMUSG00000041781.9	Cpsf2	-0.021092	0.766784	0.999647	1757.89	2061.57	1850.53	1943.83	1879	1940.11
ENSMUSG00000090050.1	Gm16339	1.5514	0.703796	0.999647	1.44563	0	0	0	0	0
ENSMUSG00000041771.14	Slc24a4	-0.294165	0.475064	0.999647	30.3582	31.3511	15.9988	31.3147	37.4162	28.1291
ENSMUSG00000044456.16	Rin3	-0.215815	0.467773	0.999647	44.8145	50.3518	50.663	66.1089	47.9396	55.862
ENSMUSG00000021190.14	Lgmn	-0.0179483	0.749841	0.999647	5591.69	5577.65	6127.56	5684.21	5720.01	6089.75
ENSMUSG00000021192.16	Golga5	0.0253227	0.779058	0.999647	718.478	765.728	737.28	702.842	702.724	770.974
ENSMUSG00000021194.6	Chga	0.0328325	0.579009	0.999647	2779.95	2770.3	2938.45	2697.71	2712.68	2871.94
ENSMUSG00000057963.9	Itpk1	0.00304988	0.966102	0.999647	1799.81	1615.06	1818.53	1797.7	1769.09	1657.63
ENSMUSG00000102953.1	Gm37019	0.269791	0.682942	0.999647	27.467	7.60028	7.99942	10.4382	17.5389	7.92368
ENSMUSG00000096751.3	Gm28373	0.0138389	0.987813	0.999647	5.78252	3.80014	7.99942	5.79903	2.33851	8.31987
ENSMUSG00000089324.1	Mir1936	-0.767265	0.849795	0.999647	0	0	0	0	0	0.792368
ENSMUSG00000041716.7	Gm20604	0.197366	0.191963	0.999647	213.953	247.959	249.315	197.167	228.005	198.884
ENSMUSG00000096458.7	Moap1	0.143159	0.840512	0.999647	7.22815	8.55031	14.6656	5.79903	7.01554	13.4703
ENSMUSG00000046675.7	Tmem251	0.00528839	0.97906	0.999647	140.226	112.104	134.657	110.181	125.111	144.211
ENSMUSG00000091931.5	Gon7	-0.123016	0.603355	0.999647	89.629	81.703	71.9948	83.506	81.848	97.0651
ENSMUSG00000041712.7	Ubr7	-0.140531	0.151739	0.999647	523.318	526.319	561.293	605.418	603.337	570.901
ENSMUSG00000041702.7	Btbd7	0.026748	0.770036	0.999647	1183.97	1063.09	990.595	1145.89	1081.56	961.143
ENSMUSG00000113067.1	Gm47166	1.22541	0.540179	0.999647	1.44563	1.90007	1.33324	1.15981	1.16926	0
ENSMUSG00000114184.1	Gm7143	-0.939692	0.373153	0.999647	4.33689	2.8501	1.33324	5.79903	5.84629	4.75421
ENSMUSG00000021198.16	Unc79	0.0384012	0.676612	0.999647	961.344	824.63	815.941	799.106	899.159	832.383
ENSMUSG00000105998.1	Gm44324	0.68717	0.859275	0.999647	1.44563	0	0	0	0	0.396184
ENSMUSG00000113706.1	Gm47201	-0.637882	0.729146	0.999647	4.33689	0	0	3.47942	0	2.77329
ENSMUSG00000041669.15	Prima1	-0.230559	0.412548	0.999647	70.8358	54.152	57.3292	63.7893	58.4629	86.7643
ENSMUSG00000021200.14	Asb2	-0.0461812	0.908774	0.999647	23.1301	30.4011	27.998	30.1549	31.5699	24.1672
ENSMUSG00000110677.1	Gm45777	1.5514	0.703796	0.999647	0	0	1.33324	0	0	0
ENSMUSG00000021203.15	Otub2	0.0105884	0.93553	0.999647	268.887	312.561	306.644	300.39	299.33	286.441
ENSMUSG00000055271.5	9330161L09Rik	-1.34578	0.0879799	0.999647	4.33689	3.80014	5.33295	13.9177	12.8618	7.92368
ENSMUSG00000041645.14	Ddx24	0.00143225	0.98008	0.999647	3976.93	4103.2	4458.34	4256.49	4176.59	4098.53
ENSMUSG00000113328.1	Gm47260	0.140834	0.62936	0.999647	73.7271	75.0527	50.663	64.9491	73.6632	46.3535
ENSMUSG00000064215.13	Ifi27	0.0370219	0.567732	0.999647	2155.43	1969.42	2014.52	2016.9	1922.26	2032.42
ENSMUSG00000079017.3	Ifi27l2a	-0.124806	0.522679	0.999647	138.78	202.357	225.317	204.126	164.865	244.842
ENSMUSG00000021209.12	Ppp4r4	-0.0258777	0.784625	0.999647	627.403	579.521	611.956	633.254	596.321	618.444
ENSMUSG00000061947.10	Serpina10	-1.90098	0.16392	0.999647	1.44563	0.950034	1.33324	4.63922	2.33851	6.33895
ENSMUSG00000060807.7	Serpina6	1.5514	0.703796	0.999647	1.44563	0	0	0	0	0
ENSMUSG00000021081.12	Serpina1f	-0.767265	0.849795	0.999647	0	0	0	0	0	0.792368
ENSMUSG00000072849.10	Serpina1e	0.109008	0.881004	0.999647	8.67378	11.4004	7.99942	3.47942	10.5233	11.4893
ENSMUSG00000063232.16	Serpina11	0.290094	0.75857	0.999647	2.89126	8.55031	6.66618	3.47942	2.33851	8.31987
ENSMUSG00000058260.2	Serpina9	-1.18863	0.768758	0.999647	0	0	0	0	1.16926	0.396184
ENSMUSG00000102694.1	Gm37496	-0.273676	0.946317	0.999647	0	0	0	0	0	0.396184
ENSMUSG00000041567.3	Serpina12	-0.15965	0.962936	0.999647	0	0	1.33324	0	0	1.18855
ENSMUSG00000041550.4	Serpina5	2.416	0.488157	0.999647	1.44563	0.950034	0	0	0	0
ENSMUSG00000041536.13	Serpina3a	-1.22202	0.61418	0.999647	1.44563	0	0	1.15981	1.16926	0.792368
ENSMUSG00000066361.3	Serpina3c	0.543144	0.493309	0.999647	5.78252	8.55031	10.6659	4.63922	8.1848	4.75421
ENSMUSG00000091553.1	Serpina3e-ps	-0.15965	0.962936	0.999647	0	0	1.33324	0	0	1.18855
ENSMUSG00000066363.12	Serpina3f	-0.93909	0.547234	0.999647	1.44563	0.950034	1.33324	2.31961	2.33851	2.37711
ENSMUSG00000101862.1	Gm8918	0.18212	0.940773	0.999647	1.44563	0.950034	0	1.15981	1.16926	0
ENSMUSG00000041481.17	Serpina3g	-0.154895	0.350783	0.999647	161.911	176.706	166.655	206.445	169.542	187.791
ENSMUSG00000041449.16	Serpina3h	-0.135043	0.848974	0.999647	4.33689	9.50034	11.9991	10.4382	8.1848	9.9046
ENSMUSG00000079014.4	Serpina3i	-0.782606	0.0999983	0.999647	24.5757	26.601	7.99942	39.4334	21.0466	41.2032
ENSMUSG00000079013.2	Serpina3j	-0.273676	0.946317	0.999647	0	0	0	0	0	0.396184
ENSMUSG00000079012.11	Serpina3m	0.783723	0.433465	0.999647	10.1194	3.80014	3.99971	4.63922	4.67703	1.58474
ENSMUSG00000091157.1	Serpina3l-ps	-0.596221	0.883122	0.999647	0	0	0	0	1.16926	0
ENSMUSG00000021091.8	Serpina3n	-0.116787	0.0232424	0.999647	3894.53	3889.44	3742.39	4119.63	4201.14	4178.16
ENSMUSG00000041415.10	Dicer1	0.0258888	0.738145	0.999647	3064.73	2893.81	3618.4	3274.13	3202.6	2934.54
ENSMUSG00000021097.15	Clmn	0.0226928	0.814404	0.999647	585.48	601.372	565.292	549.748	595.152	580.41
ENSMUSG00000021101.2	4930408O17Rik	-1.35242	0.737823	0.999647	0	0	0	0	0	1.58474
ENSMUSG00000100975.2	Gm28875	0.038331	0.909201	0.999647	73.7271	34.2012	42.6636	53.351	46.7703	45.165
ENSMUSG00000054150.12	Syne3	-0.137197	0.429213	0.999647	219.736	175.756	145.323	191.368	196.435	204.035
ENSMUSG00000113722.1	Snhg10	-0.0500445	0.900354	0.999647	41.9233	29.4511	21.3318	38.2736	24.5544	32.4871
ENSMUSG00000088789.1	Scarna13	-0.237515	0.576798	0.999647	46.2601	20.9008	29.3312	30.1549	24.5544	54.2772
ENSMUSG00000021102.4	Glrx5	0.158458	0.119282	0.999647	523.318	560.52	582.624	482.479	491.088	516.228
ENSMUSG00000097929.9	Tunar	0.387713	0.909674	0.999647	1.44563	0	0	0	1.16926	0
ENSMUSG00000094910.1	D430019H16Rik	-0.0350501	0.595736	0.999647	2459.02	2430.19	2422.49	2579.41	2629.66	2302.62
ENSMUSG00000113535.1	AU015791	-0.273676	0.946317	0.999647	0	0	0	0	0	0.396184
ENSMUSG00000113479.1	Gm47796	0.829506	0.759841	0.999647	1.44563	0	1.33324	0	0	1.18855
ENSMUSG00000021070.6	Bdkrb2	-0.0197302	0.854668	0.999647	452.482	463.617	443.968	492.917	443.149	446.896
ENSMUSG00000041341.10	Atg2b	0.0310679	0.625743	0.999647	1909.68	1829.77	1881.2	1897.44	1791.3	1811.75
ENSMUSG00000044715.7	Gskip	-0.00181422	0.980475	0.999647	1127.59	1185.64	1201.25	1147.05	1159.9	1207.57
ENSMUSG00000041323.6	Ak7	-0.062578	0.895752	0.999647	15.9019	20.9008	19.9985	18.5569	23.3851	18.2245
ENSMUSG00000021111.15	Papola	-0.0293234	0.642502	0.999647	2314.45	2562.24	2599.81	2551.57	2593.41	2497.15
ENSMUSG00000113537.1	Gm48807	-0.596221	0.883122	0.999647	0	0	0	1.15981	0	0
ENSMUSG00000113835.1	Gm19554	-0.239069	0.872273	0.999647	0	2.8501	2.66647	2.31961	3.50777	1.18855
ENSMUSG00000021115.15	Vrk1	-0.0174641	0.895878	0.999647	280.452	325.862	293.312	329.385	277.114	306.647
ENSMUSG00000113427.1	Gm46378	-0.306396	0.70508	0.999647	13.0107	5.70021	5.33295	18.5569	9.35406	2.77329
ENSMUSG00000113390.1	Gm32635	-0.0929195	0.828736	0.999647	31.8038	38.9514	15.9988	22.0363	42.0933	29.7138
ENSMUSG00000092066.1	1700121N20Rik	-0.596221	0.883122	0.999647	0	0	0	0	1.16926	0
ENSMUSG00000091583.1	Gm17033	-0.987841	0.748297	0.999647	0	0.950034	0	0	0	2.37711
ENSMUSG00000082362.1	Gm5187	0.581767	0.302698	0.999647	23.1301	22.8008	9.33266	9.27844	14.0311	13.4703
ENSMUSG00000090607.1	Gm17052	1.5514	0.703796	0.999647	0	0	1.33324	0	0	0
ENSMUSG00000113415.1	Gm3234	0.0640558	0.95959	0.999647	4.33689	2.8501	1.33324	1.15981	4.67703	2.37711
ENSMUSG00000048251.15	Bcl11b	0.0417636	0.899422	0.999647	67.9446	61.7522	29.3312	47.552	49.1088	57.0505
ENSMUSG00000056770.15	Setd3	0.0601384	0.264878	0.999647	3794.78	4017.7	3989.04	3867.95	3672.64	3783.56
ENSMUSG00000021258.10	Ccnk	0.0716927	0.528588	0.999647	503.079	506.368	419.97	445.365	485.242	435.406
ENSMUSG00000084883.2	Ccdc85c	0.165812	0.411611	0.999647	132.998	115.904	110.659	107.862	106.402	105.781
ENSMUSG00000021260.8	Hhipl1	0.126307	0.495214	0.999647	154.682	134.905	134.657	126.419	132.126	129.156
ENSMUSG00000097847.1	4930478K11Rik	-0.767265	0.849795	0.999647	0	0	0	0	0	0.792368
ENSMUSG00000021259.5	Cyp46a1	0.0654638	0.758131	0.999647	118.542	117.804	106.659	97.4236	133.295	99.8384
ENSMUSG00000058070.14	Eml1	-0.0604894	0.703735	0.999647	5574.35	6934.3	5120.96	5329.3	6050.91	7002.56
ENSMUSG00000097788.2	Gm16596	0.312973	0.690812	0.999647	8.67378	6.65024	7.99942	8.11864	4.67703	5.94276
ENSMUSG00000021262.15	Evl	0.0310327	0.600984	0.999647	2823.31	2762.7	3031.78	2751.06	2835.45	2839.45
ENSMUSG00000021263.11	Degs2	-0.79012	0.645643	0.999647	1.44563	1.90007	0	2.31961	1.16926	2.37711
ENSMUSG00000113396.1	Gm33467	1.79465	0.311432	0.999647	1.44563	2.8501	2.66647	0	1.16926	0.792368
ENSMUSG00000114102.1	Gm48048	-0.234287	0.906451	0.999647	1.44563	0.950034	1.33324	0	4.67703	0
ENSMUSG00000114045.1	Gm34220	-0.137882	0.764528	0.999647	15.9019	24.7009	25.3315	16.2373	32.7392	24.1672
ENSMUSG00000021264.12	Yy1	-0.0943069	0.115603	0.999647	1979.07	2006.47	1966.52	2125.92	2101.16	2127.51
ENSMUSG00000021265.3	Slc25a29	0.108513	0.628165	0.999647	105.531	95.9535	101.326	109.022	77.171	93.8957
ENSMUSG00000048856.9	Slc25a47	-0.515527	0.363275	0.999647	8.67378	11.4004	14.6656	15.0775	17.5389	17.0359
ENSMUSG00000021266.16	Wars	-0.0406714	0.520346	0.999647	2006.53	2093.88	2229.17	2174.63	2147.93	2186.54
ENSMUSG00000088217.1	Gm22079	-0.596221	0.883122	0.999647	0	0	0	1.15981	0	0
ENSMUSG00000040877.16	Wdr25	0.018459	0.89892	0.999647	232.746	219.458	257.315	229.641	225.667	241.276
ENSMUSG00000113966.1	Gm47980	0.185633	0.850369	0.999647	7.22815	5.70021	2.66647	2.31961	3.50777	7.13132
ENSMUSG00000040867.13	Begain	0.129752	0.427847	0.999647	222.627	178.606	223.984	189.048	206.959	175.906
ENSMUSG00000040856.17	Dlk1	2.59851	0.430921	0.999647	1.44563	0	1.33324	0	0	0
ENSMUSG00000112977.1	Gm34081	0.454421	0.733082	0.999647	4.33689	1.90007	2.66647	1.15981	1.16926	3.56566
ENSMUSG00000113704.1	Gm27528	-0.596221	0.883122	0.999647	0	0	0	0	1.16926	0
ENSMUSG00000021268.17	Meg3	0.19944	0.542701	0.999647	79503.8	46450	45971.3	58013.5	55654.3	36061.5
ENSMUSG00000098990.1	Gm27596	-0.596221	0.883122	0.999647	0	0	0	1.15981	0	0
ENSMUSG00000077025.2	Mir493	1.5514	0.703796	0.999647	0	0	1.33324	0	0	0
ENSMUSG00000076313.1	Mir665	-1.09996	0.785654	0.999647	0	0	0	0	0	1.18855
ENSMUSG00000095147.1	Mir3070a	-1.12177	0.682946	0.999647	0	0.950034	0	1.15981	0	1.58474
ENSMUSG00000094952.1	Mir3070b	-2.31487	0.443955	0.999647	0	0	0	1.15981	2.33851	0
ENSMUSG00000085925.3	Rtl1	0.25064	0.831037	0.999647	4.33689	5.70021	1.33324	1.15981	2.33851	5.54658
ENSMUSG00000070080.1	Mir431	-0.273676	0.946317	0.999647	0	0	0	0	0	0.396184
ENSMUSG00000070072.1	Mir433	-0.162195	0.961746	0.999647	1.44563	0	0	0	0	1.18855
ENSMUSG00000070133.1	Mir434	-0.273676	0.946317	0.999647	0	0	0	0	0	0.396184
ENSMUSG00000087855.1	Mir432	2.65152	0.452179	0.999647	2.89126	0	0	0	0	0
ENSMUSG00000104858.1	Mir136	0.185018	0.958987	0.999647	1.44563	0	0	0	0	0.792368
ENSMUSG00000097451.11	Rian	0.107613	0.544056	0.999647	21985.1	16225.6	15720.2	17917.8	17658.1	14480.5
ENSMUSG00000070101.1	Mir341	0.37608	0.636238	0.999647	27.467	3.80014	3.99971	11.5981	10.5233	5.15039
ENSMUSG00000080406.1	Mir1188	0.0629008	0.933846	0.999647	8.67378	4.75017	11.9991	4.63922	9.35406	9.50842
ENSMUSG00000065433.1	Mir370	-3.05828	0.229301	0.999647	0	0	0	1.15981	4.67703	0
ENSMUSG00000064452.1	Gm24564	-0.312866	0.658406	0.999647	24.5757	9.50034	9.33266	38.2736	12.8618	3.96184
ENSMUSG00000102657.1	Gm37899	0.349588	0.332594	0.999647	80.9553	38.9514	37.3306	48.7118	43.2625	32.0909
ENSMUSG00000098202.2	B830012L14Rik	0.154564	0.680614	0.999647	95.4115	44.6516	46.6633	63.7893	77.171	29.3176
ENSMUSG00000065749.1	AF357428	-0.596221	0.883122	0.999647	0	0	0	0	1.16926	0
ENSMUSG00000065022.1	AF357341	2.71745	0.440738	0.999647	0	2.8501	0	0	0	0
ENSMUSG00000077881.1	Mir882	-0.596221	0.883122	0.999647	0	0	0	1.15981	0	0
ENSMUSG00000064720.1	Gm25856	-2.73341	0.317425	0.999647	0	0	0	1.15981	3.50777	0
ENSMUSG00000084487.1	Gm23787	0.788164	0.62304	0.999647	2.89126	1.90007	1.33324	1.15981	1.16926	1.18855
ENSMUSG00000088820.1	Gm25224	0.849677	0.715969	0.999647	2.89126	0.950034	0	2.31961	0	0
ENSMUSG00000070141.2	Mir494	-0.596221	0.883122	0.999647	0	0	0	1.15981	0	0
ENSMUSG00000076145.1	Mir679	-0.596221	0.883122	0.999647	0	0	0	0	1.16926	0
ENSMUSG00000076006.2	Mir376c	2.55445	0.482711	0.999647	0	0	2.66647	0	0	0
ENSMUSG00000099224.1	Gm27379	-1.35242	0.737823	0.999647	0	0	0	0	0	1.58474
ENSMUSG00000097391.8	Mirg	0.0957589	0.600945	0.999647	306.473	210.908	201.319	251.678	243.206	181.452
ENSMUSG00000077925.1	Mir453	-0.365279	0.812271	0.999647	1.44563	0	3.99971	3.47942	2.33851	1.18855
ENSMUSG00000065448.2	Mir154	-0.767265	0.849795	0.999647	0	0	0	0	0	0.792368
ENSMUSG00000076052.1	Mir541	1.71837	0.558308	0.999647	1.44563	0	1.33324	0	0	0.396184
ENSMUSG00000065570.1	Mir412	0.38535	0.911617	0.999647	0	0	1.33324	0	1.16926	0
ENSMUSG00000113625.1	Gm3379	-0.0877881	0.960136	0.999647	1.44563	2.8501	0	1.15981	3.50777	0.396184
ENSMUSG00000113063.1	Gm34667	-0.767265	0.849795	0.999647	0	0	0	0	0	0.792368
ENSMUSG00000075707.5	Dio3	-0.596221	0.883122	0.999647	0	0	0	0	1.16926	0
ENSMUSG00000113198.1	Gm6988	1.35959	0.408849	0.999647	1.44563	4.75017	1.33324	2.31961	0	0.792368
ENSMUSG00000113512.1	Gm9063	0.385162	0.911772	0.999647	0	0	1.33324	1.15981	0	0
ENSMUSG00000017843.14	Ppp2r5c	-0.0232748	0.679937	0.999647	5039.46	5493.1	5640.92	5556.63	5600.74	5297.38
ENSMUSG00000113585.1	Gm19605	0.157574	0.828933	0.999647	11.565	6.65024	10.6659	12.7579	3.50777	9.11224
ENSMUSG00000113361.1	B930059L03Rik	-0.403827	0.665605	0.999647	1.44563	3.80014	9.33266	5.79903	4.67703	8.31987
ENSMUSG00000113702.1	Gm35558	-0.112012	0.951847	0.999647	1.44563	0.950034	1.33324	2.31961	0	1.58474
ENSMUSG00000113781.1	Gm35558	0.700229	0.560346	0.999647	7.22815	5.70021	0	2.31961	2.33851	3.16947
ENSMUSG00000113662.1	Gm35558	0.0189275	0.953042	0.999647	46.2601	54.152	35.9974	46.3922	49.1088	41.2032
ENSMUSG00000018707.13	Dync1h1	-0.053427	0.207474	0.999647	57440.6	55557.1	57727.8	60824.8	57961.3	58378.9
ENSMUSG00000090327.1	Gm17111	0.535554	0.500485	0.999647	5.78252	8.55031	13.3324	10.4382	7.01554	2.77329
ENSMUSG00000056508.6	1700001K19Rik	-0.218185	0.945696	0.999647	0	0.950034	0	1.15981	0	0.396184
ENSMUSG00000098618.1	Gm27299	1.49336	0.608008	0.999647	2.89126	0	0	0	1.16926	0
ENSMUSG00000021270.13	Hsp90aa1	-0.0416061	0.497314	0.999647	13153.8	15021	15008.2	14190.2	14391.2	15854.9
ENSMUSG00000037957.14	Wdr20	-0.0556014	0.649305	0.999647	316.593	322.062	317.31	324.745	342.592	327.644
ENSMUSG00000056458.16	Mok	0.278904	0.236917	0.999647	101.194	82.653	91.9933	81.1864	67.8169	76.8597
ENSMUSG00000097650.1	4921507G05Rik	-0.218185	0.945696	0.999647	0	0.950034	0	1.15981	0	0.396184
ENSMUSG00000097832.1	Gm26912	-0.0554482	0.968586	0.999647	2.89126	0.950034	2.66647	1.15981	3.50777	1.98092
ENSMUSG00000021271.5	Zfp839	0.0599863	0.746262	0.999647	148.9	143.455	151.989	119.46	159.019	146.192
ENSMUSG00000091498.4	Mpc1-ps	-0.124807	0.507352	0.999647	137.335	173.856	137.323	148.455	194.097	152.135
ENSMUSG00000021276.10	Cinp	0.0316224	0.728619	0.999647	715.587	735.327	757.278	694.723	688.693	767.409
ENSMUSG00000113385.1	Gm48405	3.87583	0.1033	0.999647	0	3.80014	2.66647	0	0	0
ENSMUSG00000021275.16	Tecpr2	0.0202665	0.773813	0.999647	1416.72	1478.25	1465.23	1452.08	1357.51	1483.71
ENSMUSG00000096942.1	Rps19-ps6	0.146943	0.880595	0.999647	4.33689	2.8501	7.99942	2.31961	5.84629	5.15039
ENSMUSG00000037904.14	Ankrd9	-0.121562	0.680245	0.999647	57.8252	40.8515	57.3292	56.8305	54.9551	56.2582
ENSMUSG00000113056.1	6030440G07Rik	1.5514	0.703796	0.999647	0	0.950034	0	0	0	0
ENSMUSG00000037896.17	Rcor1	0.00318194	0.966959	0.999647	1165.18	1231.24	1186.58	1174.88	1274.49	1138.63
ENSMUSG00000114110.1	Gm46379	1.3955	0.460516	0.999647	4.33689	0.950034	1.33324	0	0	1.98092
ENSMUSG00000113200.1	Gm48632	0.565076	0.718092	0.999647	1.44563	1.90007	2.66647	1.15981	2.33851	0.792368
ENSMUSG00000083193.1	4930595D18Rik	-0.74577	0.809164	0.999647	0	0	1.33324	0	0	1.98092
ENSMUSG00000021277.16	Traf3	-0.0509121	0.519979	0.999647	959.898	966.185	1010.59	1053.1	1021.93	974.217
ENSMUSG00000021278.7	Amn	0.852564	0.687848	0.999647	1.44563	0.950034	1.33324	1.15981	1.16926	0
ENSMUSG00000097381.2	A230087F16Rik	0.00917198	0.987327	0.999647	7.22815	15.2006	21.3318	18.5569	14.0311	11.8855
ENSMUSG00000021279.5	Cdc42bpb	0.0294185	0.574931	0.999647	3877.18	3835.29	3795.72	3841.27	3786.06	3659.16
ENSMUSG00000087075.2	Lbhd2	-2.38529	0.418559	0.999647	0	0	0	0	2.33851	1.18855
ENSMUSG00000021280.9	Exoc3l4	-0.679532	0.191597	0.999647	14.4563	15.2006	18.6653	42.9128	12.8618	22.1863
ENSMUSG00000097081.1	Gm10425	1.49336	0.608008	0.999647	2.89126	0	0	0	1.16926	0
ENSMUSG00000021281.15	Tnfaip2	-1.57507	0.425524	0.999647	0	1.90007	0	1.15981	4.67703	0.792368
ENSMUSG00000113029.1	Gm40578	0.218219	0.929968	0.999647	0	0.950034	1.33324	0	1.16926	0.792368
ENSMUSG00000010529.6	Gm266	-0.425753	0.684102	0.999647	4.33689	4.75017	3.99971	0	11.6926	5.94276
ENSMUSG00000021282.17	Eif5	-0.0238186	0.640788	0.999647	7508.6	8178.85	8071.41	7922.63	8285.36	7961.32
ENSMUSG00000113462.1	Gm48248	-0.596221	0.883122	0.999647	0	0	0	0	1.16926	0
ENSMUSG00000007411.16	Mark3	-0.0235302	0.742817	0.999647	1289.5	1353.8	1278.57	1347.69	1365.69	1285.22
ENSMUSG00000113910.1	Gm48286	1.5514	0.703796	0.999647	0	0	1.33324	0	0	0
ENSMUSG00000001270.9	Ckb	0.0143238	0.806157	0.999647	4267.5	3892.29	4411.68	4189.22	4145.02	4104.47
ENSMUSG00000060950.12	Trmt61a	0.124748	0.591972	0.999647	121.433	87.4032	99.9927	83.506	84.1865	109.743
ENSMUSG00000112991.1	Gm36635	1.5514	0.703796	0.999647	0	0.950034	0	0	0	0
ENSMUSG00000049792.6	Bag5	0.0137625	0.881343	0.999647	792.205	780.928	858.604	735.317	798.603	862.097
ENSMUSG00000037787.14	Apopt1	0.011577	0.929425	0.999647	299.245	283.11	322.643	320.106	286.468	291.195
ENSMUSG00000021288.19	Klc1	0.0577472	0.258499	0.999647	27427.9	28245.5	30809.8	26951.6	28017.7	28113.2
ENSMUSG00000021287.12	Xrcc3	-0.110642	0.839185	0.999647	18.7932	21.8508	10.6659	28.9951	17.5389	11.0932
ENSMUSG00000021286.8	Zfyve21	0.0866297	0.708245	0.999647	98.3028	88.3532	125.324	118.3	90.0328	86.7643
ENSMUSG00000021285.15	Ppp1r13b	-0.00365113	0.963041	0.999647	1143.49	1027.94	1158.58	1087.9	1137.69	1106.54
ENSMUSG00000113357.1	Gm19195	0.387713	0.909674	0.999647	1.44563	0	0	0	1.16926	0
ENSMUSG00000113926.1	Gm3565	-1.87314	0.392906	0.999647	0	0	1.33324	2.31961	2.33851	0.396184
ENSMUSG00000113769.1	5033406O09Rik	0.108544	0.856186	0.999647	13.0107	11.4004	13.3324	10.4382	14.0311	10.697
ENSMUSG00000113088.1	Gm36757	-1.14181	0.426872	0.999647	0	2.8501	1.33324	3.47942	4.67703	1.98092
ENSMUSG00000021290.6	Atp5mpl	-0.0422332	0.560211	0.999647	1757.89	2093.88	1991.86	2016.9	1946.81	2058.57
ENSMUSG00000054003.13	Tdrd9	0.311596	0.440488	0.999647	34.6951	23.7509	37.3306	28.9951	21.0466	26.1482
ENSMUSG00000037686.6	Aspg	-0.405123	0.404314	0.999647	24.5757	18.0507	15.9988	38.2736	25.7237	15.4512
ENSMUSG00000021294.7	Kif26a	0.132921	0.285328	0.999647	404.776	333.462	402.637	354.9	350.777	333.191
ENSMUSG00000113282.1	Gm20368	-0.400373	0.584418	0.999647	7.22815	3.80014	15.9988	5.79903	18.7081	10.697
ENSMUSG00000103080.1	Gm38123	1.5514	0.703796	0.999647	0	0.950034	0	0	0	0
ENSMUSG00000113120.1	E330035G20Rik	-1.99837	0.387157	0.999647	0	0.950034	0	2.31961	0	2.77329
ENSMUSG00000047828.4	A730018C14Rik	0.23623	0.3566	0.999647	91.0747	63.6523	83.9939	70.7481	64.3092	66.1628
ENSMUSG00000113189.1	B020018J22Rik	-0.469516	0.834517	0.999647	2.89126	0	0	0	1.16926	2.37711
ENSMUSG00000043122.7	A530016L24Rik	1.5514	0.703796	0.999647	1.44563	0	0	0	0	0
ENSMUSG00000054013.6	Tmem179	0.0105949	0.89255	0.999647	1938.59	1819.32	2202.51	2102.73	1847.43	1960.72
ENSMUSG00000037679.9	Inf2	0.045599	0.565788	0.999647	1191.2	1082.09	1165.25	1131.97	1156.4	1048.3
ENSMUSG00000011148.14	Adssl1	0.11291	0.809696	0.999647	14.4563	27.551	29.3312	31.3147	17.5389	18.6207
ENSMUSG00000064326.13	Siva1	0.284668	0.437045	0.999647	34.6951	52.2519	37.3306	24.3559	35.0777	41.5993
ENSMUSG00000001729.14	Akt1	-0.0273127	0.605916	0.999647	4185.1	4165.9	4479.67	4370.15	4355.48	4347.33
ENSMUSG00000098380.1	Mir6939	0.385162	0.911772	0.999647	0	0	1.33324	1.15981	0	0
ENSMUSG00000037638.5	Zbtb42	0.0916703	0.684542	0.999647	115.65	110.204	85.3271	81.1864	108.741	101.423
ENSMUSG00000103898.1	Gm30238	0.603961	0.270705	0.999647	17.3476	24.7009	18.6653	16.2373	5.84629	17.0359
ENSMUSG00000072825.11	Cep170b	-0.00479604	0.931867	0.999647	3867.06	3777.34	4098.37	4044.24	3938.06	3805.35
ENSMUSG00000099165.1	Mir6940	1.5514	0.703796	0.999647	1.44563	0	0	0	0	0
ENSMUSG00000052160.7	Pld4	1.14103	0.631062	0.999647	0	1.90007	1.33324	1.15981	0	0.396184
ENSMUSG00000072812.4	Ahnak2	-0.108244	0.0757038	0.999647	6459.07	6467.83	6495.53	6935.64	6392.33	7581.78
ENSMUSG00000037594.11	Clba1	-0.0855012	0.736671	0.999647	73.7271	68.4025	74.6612	80.0266	61.9706	85.1796
ENSMUSG00000047832.9	Cdca4	0.0573761	0.825427	0.999647	63.6077	72.2026	66.6618	68.4285	60.8014	65.7666
ENSMUSG00000021298.8	Gpr132	1.5514	0.703796	0.999647	0	0	1.33324	0	0	0
ENSMUSG00000002799.6	Jag2	0.0257788	0.728791	0.999647	1473.1	1314.85	1434.56	1443.96	1328.28	1369.61
ENSMUSG00000002804.4	Nudt14	0.0123908	0.948693	0.999647	146.009	132.055	127.991	156.574	120.434	126.779
ENSMUSG00000097476.1	Gm26583	0.365662	0.665441	0.999647	7.22815	14.2505	5.33295	12.7579	8.1848	1.58474
ENSMUSG00000011158.8	Brf1	0.0304678	0.717091	0.999647	865.932	817.98	831.94	832.74	844.204	790.387
ENSMUSG00000113519.1	Gm47541	1.2818	0.652232	0.999647	1.44563	0.950034	0	0	1.16926	0
ENSMUSG00000002803.14	Btbd6	-0.0364863	0.759118	0.999647	446.7	360.063	417.303	419.849	396.378	430.652
ENSMUSG00000097100.1	9230104M06Rik	-0.215744	0.943655	0.999647	0	0	1.33324	1.15981	0	0.396184
ENSMUSG00000021143.10	Pacs2	0.00208606	0.968641	0.999647	3413.13	3447.68	3347.76	3365.75	3464.51	3369.55
ENSMUSG00000104729.1	Gm44471	-0.596221	0.883122	0.999647	0	0	0	1.15981	0	0
ENSMUSG00000012211.13	Tex22	-1.83347	0.595873	0.999647	0	0	0	0	1.16926	1.18855
ENSMUSG00000021144.14	Mta1	0.0285108	0.72434	0.999647	1218.67	1098.24	1115.92	1142.41	1178.61	1051.47
ENSMUSG00000006356.10	Crip2	-0.0170911	0.75676	0.999647	7216.58	7091.06	7907.43	7207.03	7604.85	7653.88
ENSMUSG00000006360.11	Crip1	0.0659482	0.357791	0.999647	1384.91	1495.35	1525.22	1373.21	1463.91	1379.12
ENSMUSG00000037466.13	Tedc1	0.0350289	0.885959	0.999647	86.7378	88.3532	70.6615	83.506	90.0328	69.7284
ENSMUSG00000049036.7	Tmem121	0.362929	0.285074	0.999647	56.3796	38.0014	59.9956	44.0726	47.9396	29.7138
ENSMUSG00000095079.6	Igha	-1.46303	0.121284	0.999647	2.89126	0.950034	6.66618	10.4382	14.0311	4.35803
ENSMUSG00000076612.8	Ighg2c	0.18492	0.766303	0.999647	17.3476	26.601	3.99971	19.7167	12.8618	11.0932
ENSMUSG00000076614.7	Ighg1	2.16531	0.594079	0.999647	0	1.90007	0	0	0	0
ENSMUSG00000104218.1	Gm9134	0.269342	0.811799	0.999647	0	2.8501	10.6659	3.47942	4.67703	3.16947
ENSMUSG00000076617.9	Ighm	0.567052	0.206757	0.999647	44.8145	43.7016	18.6653	19.7167	16.3696	34.0718
ENSMUSG00000104103.1	Gm9517	0.479868	0.612929	0.999647	4.33689	5.70021	6.66618	3.47942	3.50777	4.75421
ENSMUSG00000095210.2	Ighv5-9-1	-0.596221	0.883122	0.999647	0	0	0	0	1.16926	0
ENSMUSG00000076665.4	Ighv7-1	1.5514	0.703796	0.999647	0	0	1.33324	0	0	0
ENSMUSG00000102315.1	Ighv1-28	0.687658	0.862503	0.999647	0	0	1.33324	0	0	0.396184
ENSMUSG00000095859.2	Ighv1-43	1.5514	0.703796	0.999647	1.44563	0	0	0	0	0
ENSMUSG00000094505.2	Ighv8-6	-1.74126	0.650675	0.999647	0	0	0	0	2.33851	0
ENSMUSG00000103168.1	Gm30948	1.5514	0.703796	0.999647	0	0.950034	0	0	0	0
ENSMUSG00000102313.1	Ighv1-62-1	-1.54546	0.679263	0.999647	0	0	0	1.15981	0	0.792368
ENSMUSG00000106601.1	Ighv1-70	-2.19852	0.477913	0.999647	0	0	0	0	2.33851	0.792368
ENSMUSG00000106599.1	Ighv1-73	-0.767265	0.849795	0.999647	0	0	0	0	0	0.792368
ENSMUSG00000104780.1	Gm19843	0.38535	0.911617	0.999647	0	0	1.33324	0	1.16926	0
ENSMUSG00000105928.1	Gm9256	0.301219	0.806657	0.999647	4.33689	3.80014	2.66647	3.47942	0	4.75421
ENSMUSG00000106239.1	Gm9260	1.41005	0.559163	0.999647	2.89126	0	1.33324	0	0	1.18855
ENSMUSG00000042063.11	Zfp386	0.0313142	0.737236	0.999647	680.891	791.379	727.947	695.883	705.062	751.561
ENSMUSG00000011171.11	Vipr2	-0.432556	0.618629	0.999647	5.78252	7.60028	2.66647	10.4382	3.50777	7.92368
ENSMUSG00000093765.7	Gm20658	-2.90585	0.225401	0.999647	0	0	0	2.31961	1.16926	1.58474
ENSMUSG00000113002.1	Gm48620	0.192843	0.961139	0.999647	0	0.950034	0	0	0	0.792368
ENSMUSG00000042050.8	Wdr60	-0.00867966	0.939946	0.999647	396.102	387.614	357.307	381.576	376.501	388.657
ENSMUSG00000113527.1	Gm48079	0.429236	0.659338	0.999647	5.78252	5.70021	3.99971	3.47942	3.50777	4.35803
ENSMUSG00000021171.8	Esyt2	0.00483443	0.93018	0.999647	3609.74	3854.29	3747.73	3832	3748.64	3612.41
ENSMUSG00000112980.1	D430020J02Rik	-0.0210247	0.945694	0.999647	52.0427	39.9014	54.6627	52.1912	43.2625	51.5039
ENSMUSG00000042029.7	Ncapg2	0.0579024	0.636667	0.999647	341.169	362.913	367.973	374.617	337.915	323.286
ENSMUSG00000056553.14	Ptprn2	0.0656507	0.241872	0.999647	4354.24	4396.76	4836.98	4334.19	4315.73	4330.29
ENSMUSG00000101814.1	Gm17807	0.198961	0.896526	0.999647	4.33689	0	2.66647	1.15981	1.16926	3.16947
ENSMUSG00000101930.1	Gm5441	-0.237583	0.920722	0.999647	1.44563	0	1.33324	0	0	2.77329
ENSMUSG00000041992.9	Rapgef5	-0.0523088	0.669354	0.999647	640.414	646.973	451.967	600.779	576.444	626.367
ENSMUSG00000113840.1	Gm18955	0.0537179	0.984278	0.999647	0	1.90007	0	0	1.16926	0.792368
ENSMUSG00000021175.15	Cdca7l	-0.401224	0.549181	0.999647	8.67378	7.60028	9.33266	12.7579	12.8618	8.71605
ENSMUSG00000018581.15	Dnah11	-1.6828	0.264254	0.999647	0	1.90007	1.33324	5.79903	1.16926	3.96184
ENSMUSG00000113831.1	Gm49602	0.00802995	0.968991	0.999647	122.879	120.654	107.992	132.218	121.603	100.235
ENSMUSG00000025323.10	Sp4	-0.00315164	0.972383	0.999647	662.098	648.874	650.619	663.409	630.23	668.363
ENSMUSG00000113875.1	D230030E09Rik	-0.596221	0.883122	0.999647	0	0	0	0	1.16926	0
ENSMUSG00000113546.1	Gm18441	-0.596221	0.883122	0.999647	0	0	0	1.15981	0	0
ENSMUSG00000025321.14	Itgb8	0.0170439	0.931089	0.999647	1181.08	1244.55	1113.25	1201.56	887.466	1403.28
ENSMUSG00000021908.10	Ncoa4-ps	-0.0226487	0.924619	0.999647	78.064	98.8036	75.9945	75.3873	95.8791	87.1605
ENSMUSG00000113192.1	Gm18032	0.698929	0.51027	0.999647	4.33689	3.80014	6.66618	1.15981	4.67703	3.16947
ENSMUSG00000112946.1	Gm9280	-0.596221	0.883122	0.999647	0	0	0	1.15981	0	0
ENSMUSG00000092720.1	Gm25675	1.5514	0.703796	0.999647	1.44563	0	0	0	0	0
ENSMUSG00000048004.15	Tmem196	-0.123884	0.625536	0.999647	63.6077	72.2026	114.658	89.305	88.8636	93.4995
ENSMUSG00000113740.1	Gm8598	-0.596221	0.883122	0.999647	0	0	0	0	1.16926	0
ENSMUSG00000113651.1	Gm4900	0.658142	0.798256	0.999647	1.44563	0.950034	0	1.15981	0	0.396184
ENSMUSG00000114003.1	Gm9616	-0.2084	0.598907	0.999647	26.0213	31.3511	23.9983	25.5157	37.4162	31.6947
ENSMUSG00000113636.1	Gm8616	0.779939	0.458391	0.999647	4.33689	3.80014	6.66618	3.47942	2.33851	2.77329
ENSMUSG00000097709.8	2810429I04Rik	0.0823012	0.906448	0.999647	15.9019	9.50034	5.33295	10.4382	5.84629	11.8855
ENSMUSG00000021218.10	Gdi2	-0.0419546	0.434311	0.999647	10998.3	12201.3	12124.5	11857.8	11876.1	12627.2
ENSMUSG00000113894.1	Gm48838	0.358994	0.625883	0.999647	13.0107	16.1506	3.99971	10.4382	3.50777	11.4893
ENSMUSG00000033799.10	Tasor2	-0.0282102	0.733123	0.999647	932.431	964.285	859.938	970.757	923.713	923.109
ENSMUSG00000033781.7	Asb13	-0.0492815	0.670843	0.999647	432.243	473.117	422.636	433.767	427.948	505.927
ENSMUSG00000088475.1	Gm23084	-0.596221	0.883122	0.999647	0	0	0	0	1.16926	0
ENSMUSG00000033765.5	Calm4	-0.767265	0.849795	0.999647	0	0	0	0	0	0.792368
ENSMUSG00000021215.15	Net1	-0.100295	0.608442	0.999647	154.682	121.604	155.989	122.939	164.865	169.567
ENSMUSG00000113128.1	Gm47813	-1.64596	0.682034	0.999647	0	0	0	0	0	1.98092
ENSMUSG00000021216.7	Tubal3	-1.09996	0.785654	0.999647	0	0	0	0	0	1.18855
ENSMUSG00000033715.15	Akr1c14	2.48689	0.312266	0.999647	0	1.90007	2.66647	0	0	0.396184
ENSMUSG00000021213.12	Akr1c13	-0.719834	0.731917	0.999647	1.44563	0	1.33324	1.15981	3.50777	0
ENSMUSG00000071551.13	Akr1c19	-0.273676	0.946317	0.999647	0	0	0	0	0	0.396184
ENSMUSG00000045410.18	Akr1e1	-0.117251	0.210442	0.999647	612.947	602.322	599.956	620.496	667.646	675.89
ENSMUSG00000094772.2	Rpl29-ps2	0.0614232	0.941586	0.999647	4.33689	8.55031	6.66618	3.47942	8.1848	7.13132
ENSMUSG00000113866.1	Gm47450	0.186731	0.959393	0.999647	0	0	1.33324	0	0	0.792368
ENSMUSG00000113668.1	Gm47451	-2.19237	0.446126	0.999647	0	0	0	1.15981	1.16926	0.792368
ENSMUSG00000114053.1	Gm35330	0.165001	0.929683	0.999647	1.44563	0	2.66647	1.15981	1.16926	1.18855
ENSMUSG00000100625.7	1700016G22Rik	-1.72535	0.625495	0.999647	0	0	0	1.15981	1.16926	0
ENSMUSG00000000078.7	Klf6	0.0344873	0.665706	0.999647	4513.26	4234.3	4007.71	4729.69	4106.43	3637.37
ENSMUSG00000113757.1	Gm47507	-0.596221	0.883122	0.999647	0	0	0	1.15981	0	0
ENSMUSG00000113017.1	Gm46401	1.45487	0.596979	0.999647	1.44563	0	1.33324	1.15981	0	0
ENSMUSG00000021193.10	Pitrm1	-0.0376403	0.643594	0.999647	983.028	1013.69	990.595	1071.66	1053.5	955.2
ENSMUSG00000021196.14	Pfkp	0.0302606	0.600404	0.999647	12504.7	11500.2	13545.7	12138.5	12135.7	12478.2
ENSMUSG00000068324.5	Gm10029	-1.18502	0.461264	0.999647	1.44563	1.90007	0	2.31961	4.67703	1.18855
ENSMUSG00000113508.1	Gm9742	-0.273676	0.946317	0.999647	0	0	0	0	0	0.396184
ENSMUSG00000113412.1	Gm5191	0.0139828	0.992609	0.999647	2.89126	0.950034	2.66647	2.31961	0	3.56566
ENSMUSG00000052551.16	Adarb2	-0.814305	0.493655	0.999647	1.44563	6.65024	0	8.11864	2.33851	4.75421
ENSMUSG00000021147.17	Wdr37	0.00142468	0.981966	0.999647	2171.34	2226.88	2019.85	2150.28	2121.03	2144.55
ENSMUSG00000114094.1	Gm48375	1.30583	0.370638	0.999647	4.33689	1.90007	3.99971	2.31961	2.33851	0
ENSMUSG00000113589.1	Gm48374	-0.724164	0.679234	0.999647	0	0	3.99971	2.31961	1.16926	2.77329
ENSMUSG00000113245.1	Gm48574	0.89347	0.756084	0.999647	2.89126	0	0	0	0	1.18855
ENSMUSG00000058258.14	Idi1	-0.00645027	0.960386	0.999647	385.983	412.315	418.636	480.159	402.225	351.019
ENSMUSG00000021148.11	Gm9745	-0.596221	0.883122	0.999647	0	0	0	0	1.16926	0
ENSMUSG00000033520.2	Idi2	0.376614	0.91885	0.999647	0	0.950034	0	1.15981	0	0
ENSMUSG00000021149.8	Gtpbp4	-0.0927495	0.211236	0.999647	1120.36	1201.79	1146.58	1220.12	1204.34	1272.54
ENSMUSG00000113466.1	Gm48649	-0.273676	0.946317	0.999647	0	0	0	0	0	0.396184
ENSMUSG00000033499.14	Larp4b	0.00972513	0.864969	0.999647	4516.15	4629.52	4692.99	4859.58	4587	4320.39
ENSMUSG00000113936.1	Gm8784	0.114613	0.926023	0.999647	4.33689	3.80014	1.33324	2.31961	1.16926	4.75421
ENSMUSG00000113455.1	Gm48825	1.19179	0.512819	0.999647	1.44563	2.8501	1.33324	1.15981	0	1.18855
ENSMUSG00000048264.16	Dip2c	-0.00557974	0.920123	0.999647	3348.08	3474.28	3487.75	3304.29	3518.3	3522.87
ENSMUSG00000113922.1	Gm48887	2.04609	0.454497	0.999647	1.44563	1.90007	0	0	0	0.396184
ENSMUSG00000113984.1	Gm48890	-0.441659	0.890516	0.999647	1.44563	0	0	0	0	1.58474
ENSMUSG00000113065.1	Gm48870	1.94231	0.415755	0.999647	1.44563	0.950034	1.33324	0	1.16926	0
ENSMUSG00000113869.1	Gm48869	-0.596221	0.883122	0.999647	0	0	0	0	1.16926	0
ENSMUSG00000112948.1	Gm48871	0.325534	0.89744	0.999647	1.44563	0	1.33324	0	2.33851	0
ENSMUSG00000113905.1	Gm48872	2.09804	0.158909	0.999647	8.67378	2.8501	1.33324	1.15981	2.33851	0
ENSMUSG00000114138.1	Gm36423	-0.611793	0.54536	0.999647	2.89126	6.65024	1.33324	4.63922	4.67703	7.5275
ENSMUSG00000021156.17	Zmynd11	0.010743	0.856634	0.999647	3674.79	3938.84	4017.04	3895.79	4015.23	3654.4
ENSMUSG00000113650.1	Gm47826	0.607499	0.220491	0.999647	33.2495	22.8008	17.3321	10.4382	22.2159	15.4512
ENSMUSG00000088609.1	Gm24187	0.0579199	0.983062	0.999647	0	1.90007	0	1.15981	0	0.792368
ENSMUSG00000046159.16	Chrm3	-0.892597	0.437515	0.999647	1.44563	3.80014	2.66647	1.15981	5.84629	7.5275
ENSMUSG00000021313.16	Ryr2	-0.130567	0.147893	0.999647	819.672	703.026	763.945	819.982	806.788	863.682
ENSMUSG00000113269.1	Gm47494	1.5514	0.703796	0.999647	1.44563	0	0	0	0	0
ENSMUSG00000098110.1	Gm26956	-0.311457	0.824667	0.999647	1.44563	2.8501	1.33324	3.47942	2.33851	1.58474
ENSMUSG00000112947.1	Gm47493	-2.06899	0.524286	0.999647	0	0	0	0	1.16926	1.58474
ENSMUSG00000113789.1	Gm47322	-0.059181	0.967736	0.999647	2.89126	0	3.99971	2.31961	1.16926	3.16947
ENSMUSG00000021311.9	Mtr	-0.0909843	0.206708	0.999647	1214.33	1169.49	1177.25	1301.3	1252.27	1241.25
ENSMUSG00000113036.1	Gm47021	0.192027	0.794875	0.999647	13.0107	8.55031	6.66618	3.47942	11.6926	9.11224
ENSMUSG00000052374.16	Actn2	0.0861424	0.796526	0.999647	57.8252	39.9014	41.3303	48.7118	50.2781	33.6757
ENSMUSG00000094185.2	Gm5445	2.97065	0.158133	0.999647	4.33689	0.950034	1.33324	0	0	0.396184
ENSMUSG00000050244.9	Heatr1	-0.0924181	0.387985	0.999647	464.047	468.367	510.63	555.547	499.273	488.099
ENSMUSG00000113931.1	Gm5928	-0.785852	0.695896	0.999647	1.44563	0.950034	0	2.31961	1.16926	0.792368
ENSMUSG00000057554.13	Lgals8	0.00829337	0.863691	0.999647	5418.22	5338.24	5528.93	5325.83	5459.26	5402.76
ENSMUSG00000095105.2	Edaradd	-0.132637	0.902803	0.999647	2.89126	4.75017	2.66647	3.47942	3.50777	4.35803
ENSMUSG00000114115.1	Gm30239	-1.72535	0.625495	0.999647	0	0	0	1.15981	1.16926	0
ENSMUSG00000057069.7	Ero1lb	0.102035	0.39564	0.999647	387.429	403.765	427.969	421.009	342.592	373.602
ENSMUSG00000065158.1	Gm25483	1.03064	0.748705	0.999647	0	1.90007	0	0	1.16926	0
ENSMUSG00000097715.2	Gpr137b-ps	-0.0751577	0.693418	0.999647	122.879	120.654	121.325	128.738	132.126	124.402
ENSMUSG00000113448.1	Gm7042	-0.218185	0.945696	0.999647	0	0.950034	0	1.15981	0	0.396184
ENSMUSG00000061724.5	Gm2423	0.207782	0.830679	0.999647	4.33689	6.65024	3.99971	2.31961	7.01554	3.96184
ENSMUSG00000114152.1	Gm5374	-0.886186	0.748323	0.999647	0	0	1.33324	1.15981	0	1.18855
ENSMUSG00000110123.1	Gm18562	-1.35242	0.737823	0.999647	0	0	0	0	0	1.58474
ENSMUSG00000021306.11	Gpr137b	0.0463686	0.771459	0.999647	268.887	207.108	213.318	208.765	251.39	207.601
ENSMUSG00000005397.8	Nid1	0.042253	0.725158	0.999647	751.727	758.128	687.95	727.198	562.413	831.987
ENSMUSG00000113380.1	Gm48682	-0.596221	0.883122	0.999647	0	0	0	1.15981	0	0
ENSMUSG00000114068.1	Gm48783	-0.64809	0.711579	0.999647	2.89126	0.950034	0	1.15981	4.67703	0.396184
