## Supplemental Table 3 for "Cytokines reprogram airway sensory neurons in asthma" (part 7 of 13)

### Sheet: 4_DESeq2 visceral nociceptors (continued)
	Gene	log2FoldChange	pvalue	padj	Naive 1	Naive 2	Naive 3	AAI 1	AAI 2	AAI 3
ENSMUSG00000019726.12	Lyst	0.0254087	0.628926	0.999647	3361.09	3398.27	3406.42	3307.76	3377.98	3306.55
ENSMUSG00000021303.14	Gng4	0.152525	0.0658483	0.999647	1176.74	1203.69	1346.57	1051.94	1206.67	1096.64
ENSMUSG00000087898.1	Gm25271	1.77158	0.569657	0.999647	2.89126	0	0	0	0	0.396184
ENSMUSG00000113493.1	Gm7441	0.98549	0.587154	0.999647	1.44563	0.950034	2.66647	1.15981	1.16926	0.396184
ENSMUSG00000113811.1	Gm47882	0.654386	0.753774	0.999647	2.89126	0	1.33324	0	2.33851	0.396184
ENSMUSG00000113258.1	Gm7446	-0.729639	0.803956	0.999647	0	0.950034	0	1.15981	1.16926	0
ENSMUSG00000039242.10	B3galnt2	0.105199	0.550974	0.999647	215.399	185.257	158.655	178.61	192.927	152.531
ENSMUSG00000096192.2	Gm18856	1.5514	0.703796	0.999647	0	0	1.33324	0	0	0
ENSMUSG00000039233.12	Tbce	-0.00696168	0.929821	0.999647	981.582	956.685	922.6	985.834	940.083	950.05
ENSMUSG00000113819.1	Gm48017	1.5514	0.703796	0.999647	0	0	1.33324	0	0	0
ENSMUSG00000021302.10	Ggps1	0.0069328	0.911123	0.999647	1999.31	2079.63	2118.51	2008.78	2041.52	2111.27
ENSMUSG00000039219.18	Arid4b	-0.0108955	0.872958	0.999647	1815.71	1972.27	1770.54	1941.51	1857.95	1816.5
ENSMUSG00000064653.1	Gm26129	2.416	0.488157	0.999647	1.44563	0.950034	0	0	0	0
ENSMUSG00000113775.1	Gm48027	0.406123	0.445609	0.999647	18.7932	18.0507	21.3318	10.4382	23.3851	11.0932
ENSMUSG00000113563.1	Gm2492	0.863493	0.696405	0.999647	2.89126	0.950034	0	1.15981	1.16926	0
ENSMUSG00000021301.9	Hecw1	-0.0629199	0.278886	0.999647	4066.56	4395.81	3867.72	4319.11	4280.65	4292.26
ENSMUSG00000113981.1	Gm47011	-0.688984	0.665986	0.999647	1.44563	1.90007	1.33324	3.47942	4.67703	0
ENSMUSG00000113654.1	Gm30893	0.770012	0.069115	0.999647	27.467	32.3012	35.9974	15.0775	19.8774	20.6016
ENSMUSG00000015672.4	Mrpl32	-0.024468	0.8167	0.999647	472.721	490.218	557.293	504.515	530.843	511.078
ENSMUSG00000015671.11	Psma2	0.046552	0.452456	0.999647	2378.06	2452.99	2470.49	2324.25	2257.84	2474.17
ENSMUSG00000089624.1	Gm25444	-0.273676	0.946317	0.999647	0	0	0	0	0	0.396184
ENSMUSG00000039182.6	AW209491	0.0531366	0.58626	0.999647	623.066	581.421	570.625	549.748	562.413	591.899
ENSMUSG00000114176.1	Gm48329	-0.596221	0.883122	0.999647	0	0	0	1.15981	0	0
ENSMUSG00000113389.1	Gm9512	-0.0899719	0.943238	0.999647	0	7.60028	1.33324	3.47942	3.50777	3.16947
ENSMUSG00000097806.3	Gm6556	2.59851	0.430921	0.999647	1.44563	0	1.33324	0	0	0
ENSMUSG00000097684.1	Gm26645	1.5514	0.703796	0.999647	0	0.950034	0	0	0	0
ENSMUSG00000021318.15	Gli3	0.816549	0.354816	0.999647	8.67378	9.50034	3.99971	5.79903	4.67703	2.77329
ENSMUSG00000113309.1	Gm48408	-0.976674	0.496026	0.999647	0	1.90007	2.66647	2.31961	4.67703	2.37711
ENSMUSG00000113960.1	4933412O06Rik	-0.24743	0.915118	0.999647	2.89126	0	0	2.31961	1.16926	0
ENSMUSG00000113701.1	B230303A05Rik	-0.507545	0.327787	0.999647	13.0107	13.3005	19.9985	32.4745	15.2003	18.6207
ENSMUSG00000113080.1	Gm48928	2.65152	0.452179	0.999647	2.89126	0	0	0	0	0
ENSMUSG00000041324.14	Inhba	-0.212137	0.410118	0.999647	57.8252	65.5524	81.3274	90.4648	71.3247	76.0674
ENSMUSG00000113322.1	Gm48492	-0.596221	0.883122	0.999647	0	0	0	0	1.16926	0
ENSMUSG00000112969.1	Gm48496	-1.22404	0.625343	0.999647	0	0.950034	0	1.15981	1.16926	0.792368
ENSMUSG00000113862.1	Gm7537	-0.273676	0.946317	0.999647	0	0	0	0	0	0.396184
ENSMUSG00000055137.7	Sugct	0.0935403	0.69872	0.999647	80.9553	76.0028	78.661	73.0677	73.6632	73.6903
ENSMUSG00000098218.1	Gm27043	-0.273676	0.946317	0.999647	0	0	0	0	0	0.396184
ENSMUSG00000113219.1	Gm17890	1.29387	0.55591	0.999647	1.44563	0.950034	1.33324	0	1.16926	0.396184
ENSMUSG00000094665.1	Gm24873	-1.06097	0.472599	0.999647	0	2.8501	1.33324	2.31961	2.33851	4.35803
ENSMUSG00000012429.9	Mplkip	-0.212518	0.246628	0.999647	161.911	141.555	139.99	175.131	196.435	146.588
ENSMUSG00000113045.1	Gm48621	-0.68312	0.680446	0.999647	1.44563	0	2.66647	3.47942	2.33851	0.792368
ENSMUSG00000041297.8	Cdk13	0.0469426	0.514751	0.999647	1500.56	1541.91	1461.23	1353.49	1515.36	1488.07
ENSMUSG00000113432.1	8430406P12Rik	0.256115	0.722451	0.999647	20.2388	6.65024	7.99942	3.47942	15.2003	9.9046
ENSMUSG00000113140.1	Gm48624	0.27708	0.798472	0.999647	5.78252	3.80014	3.99971	2.31961	1.16926	6.73513
ENSMUSG00000095025.1	Gm24018	0.668726	0.811784	0.999647	1.44563	0.950034	0	0	0	1.18855
ENSMUSG00000081285.2	Gm18859	0.44742	0.651157	0.999647	8.67378	5.70021	2.66647	5.79903	1.16926	5.15039
ENSMUSG00000008859.8	Rala	-0.0472462	0.422452	0.999647	2506.72	2668.65	2598.48	2748.74	2592.24	2695.64
ENSMUSG00000113100.1	Gm48754	-0.993647	0.705087	0.999647	0	0.950034	0	1.15981	1.16926	0.396184
ENSMUSG00000113528.1	Gm32699	0.227904	0.540956	0.999647	39.032	41.8015	27.998	32.4745	36.247	26.1482
ENSMUSG00000113750.1	Gm5628	0.115356	0.868375	0.999647	13.0107	3.80014	15.9988	10.4382	8.1848	10.697
ENSMUSG00000113688.1	A930027P06Rik	0.704686	0.518981	0.999647	4.33689	1.90007	7.99942	3.47942	2.33851	2.77329
ENSMUSG00000075054.5	Yae1d1	-0.0370837	0.735322	0.999647	488.623	550.07	538.628	474.36	574.105	567.732
ENSMUSG00000113847.1	Gm48799	-0.596221	0.883122	0.999647	0	0	0	1.15981	0	0
ENSMUSG00000075053.3	Vdac3-ps1	-1.15264	0.0878996	0.999647	54.9339	57.9521	57.3292	56.8305	71.3247	248.011
ENSMUSG00000113496.1	Gm6575	1.5514	0.703796	0.999647	0	0.950034	0	0	0	0
ENSMUSG00000009734.18	Pou6f2	-0.148641	0.669117	0.999647	50.597	36.1013	34.6642	49.8716	53.7858	32.8833
ENSMUSG00000114118.1	Gm48829	-0.596221	0.883122	0.999647	0	0	0	1.15981	0	0
ENSMUSG00000041236.8	Vps41	-0.0376216	0.444701	0.999647	7203.57	7699.08	7722.11	7825.21	7590.82	7809.98
ENSMUSG00000021314.13	Amph	0.0542765	0.313973	0.999647	3638.65	3741.24	3855.72	3673.1	3512.45	3633.41
ENSMUSG00000113993.1	Gm47659	1.5514	0.703796	0.999647	0	0	1.33324	0	0	0
ENSMUSG00000003062.13	Stard3nl	0.0666836	0.353272	0.999647	1637.9	1874.42	1749.21	1736.23	1698.93	1606.92
ENSMUSG00000105848.1	Gm42683	-0.50755	0.782146	0.999647	2.89126	0.950034	0	0	2.33851	2.77329
ENSMUSG00000114189.1	9330199G10Rik	0.772195	0.615964	0.999647	0	3.80014	3.99971	1.15981	3.50777	0.396184
ENSMUSG00000002808.7	Epdr1	0.0401868	0.466631	0.999647	5481.83	5980.47	6114.22	5583.3	5652.19	5854.81
ENSMUSG00000021319.7	Sfrp4	0.0735911	0.833847	0.999647	76.6184	38.0014	31.9977	44.0726	46.7703	46.7497
ENSMUSG00000041138.16	Nme8	0.813034	0.525764	0.999647	4.33689	2.8501	2.66647	2.31961	2.33851	1.18855
ENSMUSG00000047462.9	Gpr141b	0.614931	0.81281	0.999647	0	0.950034	1.33324	0	1.16926	0.396184
ENSMUSG00000053101.3	Gpr141	-0.191554	0.743463	0.999647	18.7932	9.50034	10.6659	11.5981	14.0311	17.4321
ENSMUSG00000050243.6	Gm5446	-0.352282	0.737907	0.999647	2.89126	6.65024	1.33324	3.47942	4.67703	5.94276
ENSMUSG00000041112.17	Elmo1	-0.00867086	0.885807	0.999647	3849.71	3819.14	4238.36	4170.66	3815.29	3988.78
ENSMUSG00000113649.1	Gm47665	0.713035	0.753059	0.999647	1.44563	1.90007	0	1.15981	1.16926	0
ENSMUSG00000113313.1	Gm32036	-0.596221	0.883122	0.999647	0	0	0	0	1.16926	0
ENSMUSG00000113183.1	Gm47664	-0.684369	0.771437	0.999647	2.89126	0	0	4.63922	0	0
ENSMUSG00000113557.1	Gm47657	2.59851	0.430921	0.999647	1.44563	0	1.33324	0	0	0
ENSMUSG00000097951.1	Gm7611	-0.387272	0.62506	0.999647	5.78252	3.80014	9.33266	9.27844	8.1848	7.13132
ENSMUSG00000113168.1	Gm7614	-0.440311	0.846446	0.999647	0	0	2.66647	2.31961	0	1.18855
ENSMUSG00000021322.8	Aoah	-0.323166	0.726713	0.999647	4.33689	4.75017	5.33295	9.27844	2.33851	6.33895
ENSMUSG00000114070.1	Gm47727	-0.596221	0.883122	0.999647	0	0	0	0	1.16926	0
ENSMUSG00000060404.3	Olfr1369-ps1	0.376614	0.91885	0.999647	0	0.950034	0	1.15981	0	0
ENSMUSG00000021326.13	Trim27	0.053948	0.61628	0.999647	465.493	438.916	498.63	459.283	444.318	446.103
ENSMUSG00000021327.19	Zkscan3	0.0670332	0.576575	0.999647	546.448	492.118	485.298	520.753	530.843	413.616
ENSMUSG00000098790.1	Mir6942	1.5514	0.703796	0.999647	1.44563	0	0	0	0	0
ENSMUSG00000118467.1	Gm50481	1.6293	0.500135	0.999647	1.44563	0.950034	1.33324	0	0	0.792368
ENSMUSG00000055313.15	Pgbd1	-0.106326	0.748439	0.999647	37.5864	42.7516	39.9971	37.1138	42.0933	49.1268
ENSMUSG00000085788.1	4930470G03Rik	-0.634271	0.472904	0.999647	2.89126	5.70021	5.33295	4.63922	11.6926	5.94276
ENSMUSG00000022228.14	Zscan26	-0.0592208	0.402432	0.999647	2055.69	2012.17	1807.87	2132.88	2069.59	1933.38
ENSMUSG00000059395.4	Nkapl	0.589955	0.366802	0.999647	17.3476	10.4504	10.6659	6.95883	11.6926	7.13132
ENSMUSG00000114702.2	Gm40828	1.5514	0.703796	0.999647	1.44563	0	0	0	0	0
ENSMUSG00000054931.7	Zkscan4	-0.196192	0.57937	0.999647	40.4776	30.4011	35.9974	39.4334	32.7392	47.5421
ENSMUSG00000078139.3	AK157302	0.0893227	0.890515	0.999647	15.9019	8.55031	9.33266	13.9177	8.1848	9.50842
ENSMUSG00000079941.1	Cox5b-ps	-0.272782	0.640472	0.999647	18.7932	7.60028	14.6656	10.4382	23.3851	15.055
ENSMUSG00000082396.4	Zfp389	0.0813132	0.860983	0.999647	17.3476	36.1013	18.6653	25.5157	17.5389	25.752
ENSMUSG00000063894.15	Zkscan8	-0.025313	0.741052	0.999647	1130.48	1294.9	1198.58	1237.51	1211.35	1245.21
ENSMUSG00000054890.2	Olfr1535	1.5514	0.703796	0.999647	0	0.950034	0	0	0	0
ENSMUSG00000049737.2	Olfr1361	0.687658	0.862503	0.999647	0	0	1.33324	0	0	0.396184
ENSMUSG00000108674.2	Olfr1359	2.416	0.488157	0.999647	1.44563	0.950034	0	0	0	0
ENSMUSG00000094338.1	H2bc13	-1.87314	0.392906	0.999647	0	0	1.33324	2.31961	2.33851	0.396184
ENSMUSG00000071516.2	H2ac13	2.16531	0.594079	0.999647	0	1.90007	0	0	0	0
ENSMUSG00000101355.1	H3c10	-0.767265	0.849795	0.999647	0	0	0	0	0	0.792368
ENSMUSG00000114279.1	H2bc14	-0.215067	0.943128	0.999647	1.44563	0	0	1.15981	0	0.396184
ENSMUSG00000067455.5	H4c11	3.23816	0.283545	0.999647	4.33689	0	0	0	0	0
ENSMUSG00000064288.4	H4c12	1.45632	0.432649	0.999647	5.78252	0	1.33324	1.15981	0	1.18855
ENSMUSG00000063021.3	H2ac15	1.96318	0.43377	0.999647	2.89126	0.950034	0	1.15981	0	0
ENSMUSG00000095217.1	H2bc15	0.176327	0.91658	0.999647	2.89126	0	2.66647	1.15981	3.50777	0.396184
ENSMUSG00000085331.1	Gm11274	0.737897	0.531037	0.999647	2.89126	4.75017	3.99971	1.15981	3.50777	2.37711
ENSMUSG00000058773.2	H1f5	-0.741416	0.80684	0.999647	0	0	1.33324	0	2.33851	0
ENSMUSG00000069305.3	Hist1h4n	0.201675	0.90745	0.999647	1.44563	0.950034	2.66647	0	1.16926	2.77329
ENSMUSG00000081576.1	Gm11279	1.5514	0.703796	0.999647	0	0.950034	0	0	0	0
ENSMUSG00000105839.1	Gm44456	-1.35242	0.737823	0.999647	0	0	0	0	0	1.58474
ENSMUSG00000006720.16	Zfp184	0.10049	0.796901	0.999647	31.8038	29.4511	37.3306	26.6755	42.0933	24.5634
ENSMUSG00000078917.3	Gm11281	1.13669	0.474267	0.999647	2.89126	5.70021	0	0	2.33851	1.58474
ENSMUSG00000016982.6	Pom121l2	-0.596221	0.883122	0.999647	0	0	0	0	1.16926	0
ENSMUSG00000006179.9	Prss16	0.312868	0.896371	0.999647	0	2.8501	0	0	1.16926	1.18855
ENSMUSG00000060639.5	H4c9	0.205847	0.755062	0.999647	14.4563	14.2505	14.6656	5.79903	26.8929	6.33895
ENSMUSG00000069301.5	H2ac11	-0.596221	0.883122	0.999647	0	0	0	0	1.16926	0
ENSMUSG00000069300.3	H2bc11	-0.402503	0.640464	0.999647	4.33689	2.8501	9.33266	5.79903	7.01554	8.31987
ENSMUSG00000083319.1	Gm11284	0.688106	0.865565	0.999647	0	0.950034	0	0	0	0.396184
ENSMUSG00000084038.2	Gm11295	0.426468	0.772318	0.999647	1.44563	3.80014	1.33324	1.15981	2.33851	1.58474
ENSMUSG00000069289.2	Vmn1r203	-0.596221	0.883122	0.999647	0	0	0	1.15981	0	0
ENSMUSG00000082178.1	Gm11307	-0.273676	0.946317	0.999647	0	0	0	0	0	0.396184
ENSMUSG00000115020.1	Vmn1r218	1.5514	0.703796	0.999647	0	0.950034	0	0	0	0
ENSMUSG00000087097.1	4930586N03Rik	-1.32612	0.615258	0.999647	0	0.950034	0	2.31961	1.16926	0
ENSMUSG00000046351.11	Zfp322a	-0.00184678	0.982462	0.999647	928.094	1071.64	955.931	985.834	1024.27	961.935
ENSMUSG00000036376.3	Abt1	0.00800896	0.959383	0.999647	218.29	201.407	214.651	191.368	197.604	234.541
ENSMUSG00000085024.1	C230035I16Rik	-0.126747	0.908192	0.999647	4.33689	0	9.33266	8.11864	3.50777	3.16947
ENSMUSG00000113440.1	Gm46404	0.174898	0.454069	0.999647	80.9553	95.0034	87.9936	75.3873	77.171	81.2178
ENSMUSG00000000706.16	Btn1a1	1.4019	0.636805	0.999647	0	0	2.66647	0	1.16926	0
ENSMUSG00000053216.15	Btn2a2	0.385783	0.759805	0.999647	2.89126	3.80014	2.66647	4.63922	2.33851	0.792368
ENSMUSG00000085016.1	Gm11335	-1.18863	0.768758	0.999647	0	0	0	0	1.16926	0.396184
ENSMUSG00000060981.7	H4c8	-0.339326	0.680892	0.999647	7.22815	7.60028	3.99971	8.11864	3.50777	11.4893
ENSMUSG00000061991.2	H2ac10	-1.18863	0.768758	0.999647	0	0	0	1.15981	0	0.396184
ENSMUSG00000099517.2	H3c8	-1.09996	0.785654	0.999647	0	0	0	0	0	1.18855
ENSMUSG00000114456.1	H2bc9	-1.35288	0.295276	0.999647	0	3.80014	1.33324	4.63922	2.33851	6.73513
ENSMUSG00000100210.2	H3c7	0.325101	0.905118	0.999647	0	0.950034	1.33324	0	0	1.58474
ENSMUSG00000069274.3	H4c6	1.15624	0.650254	0.999647	1.44563	1.90007	0	0	0	1.18855
ENSMUSG00000052565.7	H1f3	0.676921	0.439687	0.999647	8.67378	7.60028	9.33266	1.15981	3.50777	9.9046
ENSMUSG00000069273.2	H3c6	-0.877887	0.701647	0.999647	1.44563	0.950034	0	0	0	3.96184
ENSMUSG00000069272.6	H2ac8	-1.66545	0.46947	0.999647	0	0.950034	0	1.15981	2.33851	0.792368
ENSMUSG00000058385.8	H2bc8	-0.00746263	0.990778	0.999647	17.3476	4.75017	17.3321	12.7579	18.7081	8.31987
ENSMUSG00000069268.4	H2bc7	-2.12674	0.548341	0.999647	0	0	0	0	0	2.77329
ENSMUSG00000071478.6	H2ac7	0.328731	0.816694	0.999647	1.44563	2.8501	2.66647	1.15981	3.50777	1.18855
ENSMUSG00000099583.2	H3c4	0.585261	0.485521	0.999647	15.9019	7.60028	3.99971	4.63922	11.6926	2.77329
ENSMUSG00000061482.7	H4c4	-0.162747	0.801952	0.999647	10.1194	13.3005	7.99942	8.11864	10.5233	15.8474
ENSMUSG00000047246.7	H2bc6	-0.0245338	0.906444	0.999647	105.531	170.056	161.322	120.62	163.696	160.851
ENSMUSG00000051627.3	H1f4	0.327151	0.413891	0.999647	33.2495	44.6516	35.9974	26.6755	18.7081	42.7879
ENSMUSG00000069270.6	H2ac6	0.488621	0.466317	0.999647	14.4563	18.0507	10.6659	3.47942	8.1848	17.4321
ENSMUSG00000018102.5	H2bc4	0.00394035	0.976923	0.999647	335.386	450.316	351.974	340.983	420.933	379.148
ENSMUSG00000036211.4	H1f6	0.687658	0.862503	0.999647	0	0	1.33324	0	0	0.396184
ENSMUSG00000060678.5	H4c3	-0.360377	0.68933	0.999647	4.33689	4.75017	5.33295	8.11864	3.50777	6.73513
ENSMUSG00000006611.15	Hfe	-0.0197512	0.882468	0.999647	271.778	320.162	293.312	316.627	274.775	307.439
ENSMUSG00000036181.2	H1f2	0.132038	0.116808	0.999647	941.105	1016.54	1070.59	866.374	962.299	934.202
ENSMUSG00000080999.1	H2ac5-ps	1.5514	0.703796	0.999647	0	0	1.33324	0	0	0
ENSMUSG00000075031.4	H2bc3	1.31111	0.501484	0.999647	1.44563	0.950034	2.66647	1.15981	0	0.792368
ENSMUSG00000061615.2	H2ac4	-0.441659	0.890516	0.999647	1.44563	0	0	0	0	1.58474
ENSMUSG00000069267.2	H3c2	0.38753	0.909825	0.999647	1.44563	0	0	1.15981	0	0
ENSMUSG00000075029.7	4930558J22Rik	1.30975	0.71275	0.999647	0	1.90007	0	0	0	0.396184
ENSMUSG00000069266.5	H4c2	-0.769199	0.722898	0.999647	0	0	2.66647	2.31961	0	1.98092
ENSMUSG00000060093.6	H4c1	0.425684	0.715665	0.999647	5.78252	1.90007	5.33295	5.79903	0	3.56566
ENSMUSG00000069265.2	H3c1	1.5514	0.703796	0.999647	0	0	1.33324	0	0	0
ENSMUSG00000049539.3	H1f1	1.76773	0.182297	0.999647	4.33689	6.65024	2.66647	1.15981	0	2.37711
ENSMUSG00000064140.3	Trim38	0.467754	0.501416	0.999647	7.22815	14.2505	11.9991	6.95883	12.8618	5.54658
ENSMUSG00000036110.14	Slc17a2	0.481124	0.809501	0.999647	1.44563	2.8501	0	2.31961	1.16926	0
ENSMUSG00000036083.15	Slc17a3	-0.625012	0.766127	0.999647	0	0	2.66647	1.15981	1.16926	1.58474
ENSMUSG00000021337.8	Scgn	-0.856541	0.299291	0.999647	4.33689	5.70021	3.99971	9.27844	8.1848	8.31987
ENSMUSG00000021338.17	Carmil1	0.0700483	0.633829	0.999647	423.569	342.962	327.976	423.329	313.361	309.42
ENSMUSG00000016756.17	Cmah	-0.238253	0.84889	0.999647	2.89126	1.90007	2.66647	3.47942	3.50777	1.98092
ENSMUSG00000084788.2	Gm11342	-1.35242	0.737823	0.999647	0	0	0	0	0	1.58474
ENSMUSG00000036006.20	Ripor2	-0.11928	0.593648	0.999647	131.552	80.7529	101.326	117.14	113.418	107.762
ENSMUSG00000085603.3	Gm11346	-0.809911	0.718669	0.999647	0	1.90007	0	2.31961	1.16926	0.396184
ENSMUSG00000006715.11	Gmnn	-0.0627346	0.730659	0.999647	125.77	147.255	138.657	146.135	146.157	140.249
ENSMUSG00000019132.11	BC005537	0.0296242	0.516619	0.999647	7858.44	7879.59	7936.76	7810.13	7837.53	7558.01
ENSMUSG00000006717.7	Acot13	0.0591785	0.483193	0.999647	796.542	877.832	855.938	809.544	800.941	820.101
ENSMUSG00000035958.3	Tdp2	-0.0245043	0.841218	0.999647	396.102	400.915	395.971	344.462	433.794	430.256
ENSMUSG00000006711.15	D130043K22Rik	0.00354021	0.949253	0.999647	3171.71	3218.72	3330.42	3140.75	3223.64	3322
ENSMUSG00000086796.2	4932702P03Rik	0.204189	0.807248	0.999647	11.565	2.8501	7.99942	5.79903	9.35406	4.35803
ENSMUSG00000035936.6	Aldh5a1	0.0360927	0.640455	0.999647	1071.21	1061.19	1089.25	1102.97	1003.22	1036.81
ENSMUSG00000086448.1	9330162012Rik	-0.0667478	0.832056	0.999647	47.7058	49.4018	37.3306	45.2324	51.4473	45.165
ENSMUSG00000021340.13	Gpld1	0.0183638	0.894548	0.999647	300.691	247.009	266.647	257.477	278.283	265.443
ENSMUSG00000021339.4	Mrs2	-0.0146573	0.790987	0.999647	2970.77	3056.26	3135.77	3073.48	3145.3	3044.28
ENSMUSG00000035910.15	Dcdc2a	-0.0662168	0.694359	0.999647	3775.98	4285.61	5598.26	4687.93	4819.68	4793.43
ENSMUSG00000048978.14	Nrsn1	0.0248412	0.666464	0.999647	7988.55	7891.94	8803.36	8384.23	8245.6	7645.56
ENSMUSG00000080840.1	Gm11349	-0.317156	0.772218	0.999647	2.89126	2.8501	3.99971	5.79903	2.33851	3.96184
ENSMUSG00000084811.2	1700092E19Rik	-0.767265	0.849795	0.999647	0	0	0	0	0	0.792368
ENSMUSG00000060198.7	Gm11353	0.325534	0.89744	0.999647	1.44563	0	1.33324	0	2.33851	0
ENSMUSG00000113061.1	Rps18-ps5	0.299263	0.883212	0.999647	2.89126	0.950034	0	0	2.33851	0.792368
ENSMUSG00000113216.1	Gm40841	0.295131	0.30328	0.999647	66.499	64.6023	54.6627	57.9903	43.2625	50.3154
ENSMUSG00000085936.7	2610307P16Rik	0.0440087	0.910767	0.999647	37.5864	34.2012	27.998	25.5157	25.7237	42.7879
ENSMUSG00000082861.3	Gm11362	1.42987	0.525458	0.999647	2.89126	0	1.33324	1.15981	0	0.396184
ENSMUSG00000113352.1	Gm34639	0.527138	0.812551	0.999647	1.44563	0	2.66647	0	0	2.37711
ENSMUSG00000076431.4	Sox4	0.108909	0.243614	0.999647	1026.4	1029.84	882.603	977.716	934.237	827.629
ENSMUSG00000086363.7	A330102I10Rik	0.0111598	0.965623	0.999647	76.6184	63.6523	79.9942	63.7893	87.6943	67.3513
ENSMUSG00000006191.17	Cdkal1	-0.0399318	0.792426	0.999647	196.606	212.808	194.653	207.605	209.297	206.016
ENSMUSG00000016477.18	E2f3	-0.00722149	0.942438	0.999647	529.1	548.17	537.294	564.825	550.72	514.643
ENSMUSG00000038732.15	Mboat1	0.130124	0.845785	0.999647	14.4563	13.3005	5.33295	8.11864	9.35406	12.2817
ENSMUSG00000049115.15	Agtr1a	0.154454	0.36314	0.999647	289.126	456.967	291.979	260.956	334.408	339.926
ENSMUSG00000113424.1	Gm48161	0.648513	0.434066	0.999647	2.89126	9.50034	13.3324	6.95883	3.50777	5.94276
ENSMUSG00000038462.3	Uqcrfs1	0.0378541	0.557639	0.999647	1970.39	1952.32	2050.52	1986.75	1839.24	1983.69
ENSMUSG00000069255.13	Dusp22	-0.0167576	0.800748	0.999647	1702.95	1795.57	1879.86	1766.38	1817.03	1853.75
ENSMUSG00000021356.10	Irf4	-0.596221	0.883122	0.999647	0	0	0	0	1.16926	0
ENSMUSG00000113515.1	Gm29675	0.423226	0.418933	0.999647	28.9126	11.4004	26.6647	23.1961	11.6926	14.6588
ENSMUSG00000021357.14	Exoc2	-0.0600952	0.334763	0.999647	2049.9	2124.28	2083.85	2253.5	2195.87	2090.27
ENSMUSG00000076430.1	Hus1b	-0.117357	0.967791	0.999647	0	1.90007	0	0	0	1.98092
ENSMUSG00000084175.1	Gm11372	1.5514	0.703796	0.999647	0	0.950034	0	0	0	0
ENSMUSG00000087662.2	Gm11373	1.46133	0.539735	0.999647	4.33689	0	0	0	1.16926	0.396184
ENSMUSG00000085620.2	G630018N14Rik	0.00994191	0.986418	0.999647	13.0107	10.4504	23.9983	16.2373	23.3851	8.71605
ENSMUSG00000090863.1	A530084C06Rik	-2.97457	0.205138	0.999647	0	0	0	2.31961	2.33851	0.792368
ENSMUSG00000038415.10	Foxq1	-0.690809	0.718567	0.999647	0	2.8501	0	2.31961	1.16926	1.58474
ENSMUSG00000038402.2	Foxf2	1.5514	0.703796	0.999647	0	0.950034	0	0	0	0
ENSMUSG00000065843.1	Gm25186	0.376614	0.91885	0.999647	0	0.950034	0	1.15981	0	0
ENSMUSG00000050295.4	Foxc1	-0.430338	0.748301	0.999647	1.44563	1.90007	2.66647	2.31961	3.50777	2.37711
ENSMUSG00000038372.14	Gmds	-0.0891279	0.560311	0.999647	208.171	188.107	205.318	199.486	224.497	213.939
ENSMUSG00000113119.1	Gm48883	1.5514	0.703796	0.999647	0	0.950034	0	0	0	0
ENSMUSG00000112944.1	Gm48885	1.27951	0.373775	0.999647	4.33689	2.8501	2.66647	3.47942	0	0.792368
ENSMUSG00000113965.1	A730091E23Rik	1.60594	0.241944	0.999647	2.89126	3.80014	3.99971	1.15981	1.16926	1.18855
ENSMUSG00000044951.17	Mylk4	0.26444	0.488843	0.999647	47.7058	25.6509	37.3306	33.6344	25.7237	31.2986
ENSMUSG00000042874.2	D930007J09Rik	-0.31074	0.499208	0.999647	37.5864	16.1506	19.9985	30.1549	42.0933	19.8092
ENSMUSG00000021400.8	Wrnip1	0.0155872	0.844862	0.999647	994.593	990.886	981.262	1011.35	1004.39	929.052
ENSMUSG00000044734.16	Serpinb1a	-0.657538	0.0189518	0.999647	98.3028	108.304	101.326	82.3462	156.68	240.088
ENSMUSG00000081433.1	Serpinb1-ps1	-0.515849	0.692088	0.999647	0	5.70021	1.33324	5.79903	2.33851	2.77329
ENSMUSG00000079049.9	Serpinb1c	-0.596221	0.883122	0.999647	0	0	0	1.15981	0	0
ENSMUSG00000042842.11	Serpinb6b	-1.87447	0.272481	0.999647	2.89126	0	0	1.15981	3.50777	4.75421
ENSMUSG00000045827.10	Serpinb9	0.108825	0.320067	0.999647	439.471	443.666	473.299	423.329	437.302	401.335
ENSMUSG00000021403.3	Serpinb9b	3.23816	0.283545	0.999647	4.33689	0	0	0	0	0
ENSMUSG00000051029.8	Serpinb1b	0.132933	0.571093	0.999647	96.8572	119.704	82.6607	104.382	94.7098	78.8407
ENSMUSG00000082893.1	Gm11383	-1.35242	0.737823	0.999647	0	0	0	0	0	1.58474
ENSMUSG00000097931.1	Gm11392	1.6293	0.500135	0.999647	1.44563	0.950034	1.33324	0	0	0.792368
ENSMUSG00000069248.11	Serpinb6e	1.5514	0.703796	0.999647	1.44563	0	0	0	0	0
ENSMUSG00000052180.15	Serpinb6c	-0.072064	0.767171	0.999647	78.064	87.4032	69.3283	73.0677	93.5406	81.6139
ENSMUSG00000060147.15	Serpinb6a	-0.0124796	0.84108	0.999647	11369.9	13780.3	13072.4	13043.2	12630.3	12895.8
ENSMUSG00000085457.3	1110046J04Rik	-0.0358039	0.793602	0.999647	254.431	298.311	265.314	286.472	294.653	264.651
ENSMUSG00000046949.16	Nqo2	-0.0619302	0.400433	0.999647	2068.7	2386.49	2497.15	2407.76	2546.64	2318.07
ENSMUSG00000021408.15	Ripk1	0.120208	0.512892	0.999647	200.942	144.405	179.987	180.93	160.188	143.022
ENSMUSG00000038286.11	Bphl	0.0358601	0.793821	0.999647	280.452	269.81	242.649	263.276	258.406	253.162
ENSMUSG00000058672.7	Tubb2a	0.0451194	0.358408	0.999647	9617.77	9466.14	9839.29	8967.61	9758.62	9304.78
ENSMUSG00000113591.1	4930447K03Rik	0.992037	0.391365	0.999647	8.67378	2.8501	2.66647	2.31961	1.16926	3.16947
ENSMUSG00000045136.6	Tubb2b	0.0133408	0.815779	0.999647	7219.47	7089.16	7288.8	6871.85	6782.86	7713.71
ENSMUSG00000113883.1	Gm36500	0.401275	0.792475	0.999647	1.44563	1.90007	2.66647	2.31961	1.16926	1.18855
ENSMUSG00000071451.10	Psmg4	0.225823	0.368376	0.999647	75.1727	78.8529	90.6601	60.3099	67.8169	78.4445
ENSMUSG00000038267.15	Slc22a23	0.14539	0.0907022	0.999647	961.344	893.032	1033.26	859.416	908.513	843.08
ENSMUSG00000113843.1	Gm6129	0.687658	0.862503	0.999647	0	0	1.33324	0	0	0.396184
ENSMUSG00000113998.1	Gm40909	-0.596221	0.883122	0.999647	0	0	0	1.15981	0	0
ENSMUSG00000113554.1	Gm36758	-0.767265	0.849795	0.999647	0	0	0	0	0	0.792368
ENSMUSG00000113185.1	Gm47127	1.4019	0.636805	0.999647	0	0	2.66647	0	1.16926	0
ENSMUSG00000021411.16	Pxdc1	0.271259	0.0733131	0.999647	250.094	264.11	231.983	215.724	224.497	185.018
ENSMUSG00000086786.1	Gm15908	0.808469	0.80936	0.999647	0	1.90007	0	0	0	0.792368
ENSMUSG00000038246.7	Fam50b	-1.18863	0.768758	0.999647	0	0	0	0	1.16926	0.396184
ENSMUSG00000114127.1	Gm8231	-0.659934	0.692891	0.999647	1.44563	0.950034	1.33324	2.31961	3.50777	0.396184
ENSMUSG00000113170.1	Gm36839	-0.75879	0.376653	0.999647	5.78252	4.75017	3.99971	13.9177	4.67703	6.33895
ENSMUSG00000021413.9	Prpf4b	0.0501248	0.441242	0.999647	3129.79	2945.11	2835.79	2963.3	2983.94	2674.64
ENSMUSG00000021414.8	Fam217a	0.330718	0.774099	0.999647	2.89126	5.70021	2.66647	5.79903	1.16926	2.37711
ENSMUSG00000098209.2	Gm8245	0.777122	0.692654	0.999647	0	2.8501	1.33324	1.15981	1.16926	0.396184
ENSMUSG00000021416.11	Eci3	0.173069	0.566399	0.999647	49.1514	73.1527	58.6624	40.5932	54.9551	63.7857
ENSMUSG00000085962.8	Gm16984	0.305559	0.584422	0.999647	18.7932	13.3005	17.3321	17.3971	8.1848	13.8664
ENSMUSG00000021417.15	Eci2	0.00634241	0.945681	0.999647	771.966	822.73	901.268	768.951	900.328	818.12
ENSMUSG00000114061.1	Gm48626	-0.273676	0.946317	0.999647	0	0	0	0	0	0.396184
ENSMUSG00000114233.1	Gm48629	-0.596221	0.883122	0.999647	0	0	0	1.15981	0	0
ENSMUSG00000059288.14	Cdyl	0.167545	0.311372	0.999647	202.388	253.659	203.985	168.172	219.82	201.658
ENSMUSG00000114555.1	Gm48706	-0.273676	0.946317	0.999647	0	0	0	0	0	0.396184
ENSMUSG00000021418.15	Rpp40	-0.0284653	0.877033	0.999647	134.444	172.906	173.321	143.816	159.019	184.622
ENSMUSG00000114270.1	Gm48746	1.5514	0.703796	0.999647	0	0.950034	0	0	0	0
ENSMUSG00000046573.7	Lyrm4	-0.021493	0.807316	0.999647	696.793	726.776	737.28	737.636	754.171	707.981
ENSMUSG00000114251.1	Tmed10-ps	-0.43736	0.421435	0.999647	10.1194	11.4004	18.6653	15.0775	19.8774	19.0168
ENSMUSG00000114407.1	Gm48765	-0.596221	0.883122	0.999647	0	0	0	0	1.16926	0
ENSMUSG00000021420.13	Fars2	0.199055	0.1341	0.999647	283.343	340.112	307.978	266.755	279.452	269.009
ENSMUSG00000114617.1	Gm48766	0.688106	0.865565	0.999647	0	0.950034	0	0	0	0.396184
ENSMUSG00000114581.1	Gm8277	1.71837	0.558308	0.999647	1.44563	0	1.33324	0	0	0.396184
ENSMUSG00000114387.1	Gm48767	-0.328686	0.898507	0.999647	0	1.90007	0	2.31961	0	0.396184
ENSMUSG00000114746.1	4933436N17Rik	2.16531	0.594079	0.999647	0	1.90007	0	0	0	0
ENSMUSG00000114851.1	Gm46409	-0.0719422	0.934095	0.999647	5.78252	5.70021	6.66618	3.47942	4.67703	9.9046
ENSMUSG00000039114.16	Nrn1	-0.044059	0.553956	0.999647	6232.11	6749.04	6167.55	5947.48	6267.22	7506.5
ENSMUSG00000114708.1	Gm30177	0.0762134	0.951611	0.999647	2.89126	4.75017	2.66647	0	2.33851	6.73513
ENSMUSG00000114483.1	Gm49144	0.861439	0.742993	0.999647	2.89126	0	0	0	1.16926	0.396184
ENSMUSG00000039109.16	F13a1	0.115658	0.876935	0.999647	10.1194	8.55031	6.66618	8.11864	4.67703	9.9046
ENSMUSG00000114329.1	Gm30489	0.812781	0.46867	0.999647	4.33689	3.80014	5.33295	4.63922	2.33851	1.18855
ENSMUSG00000114336.1	Gm18643	0.168325	0.931515	0.999647	1.44563	0	2.66647	0	2.33851	1.18855
ENSMUSG00000114508.1	Gm47711	0.11114	0.95161	0.999647	2.89126	2.8501	0	0	0	4.75421
ENSMUSG00000021423.6	Ly86	0.097451	0.872914	0.999647	163.356	316.361	87.9936	134.537	130.957	264.651
ENSMUSG00000099847.1	Gm29458	-1.35242	0.737823	0.999647	0	0	0	0	0	1.58474
ENSMUSG00000114828.1	AI463229	-0.596221	0.883122	0.999647	0	0	0	1.15981	0	0
ENSMUSG00000114800.1	Gm31600	1.5514	0.703796	0.999647	0	0	1.33324	0	0	0
ENSMUSG00000039087.17	Rreb1	-0.280803	0.389679	0.999647	53.4883	37.0513	33.3309	44.0726	51.4473	53.0887
ENSMUSG00000021427.10	Ssr1	0.00940529	0.872884	0.999647	4439.53	4811.92	4896.98	4510.48	4598.69	4935.66
ENSMUSG00000044566.15	Cage1	-0.0665836	0.633557	0.999647	251.54	244.159	294.645	265.595	267.76	289.214
ENSMUSG00000021428.9	Riok1	0.124365	0.378885	0.999647	331.049	316.361	263.981	288.791	302.838	251.181
ENSMUSG00000054889.10	Dsp	-0.104201	0.940221	0.999647	1.44563	3.80014	1.33324	4.63922	2.33851	0.792368
ENSMUSG00000021431.15	Snrnp48	0.118023	0.344834	0.999647	883.28	683.075	611.956	700.522	729.617	582.787
ENSMUSG00000039004.6	Bmp6	0.0698721	0.890731	0.999647	15.9019	21.8508	17.3321	11.5981	19.8774	20.6016
ENSMUSG00000038991.17	Txndc5	-0.0211317	0.78981	0.999647	1085.67	1183.74	1263.91	1149.37	1200.83	1231.74
ENSMUSG00000114638.1	Gm31834	-0.391719	0.783929	0.999647	2.89126	2.8501	0	3.47942	2.33851	1.98092
ENSMUSG00000038982.10	Bloc1s5	-0.00817501	0.934801	0.999647	624.512	716.326	777.277	755.033	710.908	673.117
ENSMUSG00000114830.1	Gm47400	-0.63243	0.658284	0.999647	1.44563	3.80014	0	3.47942	2.33851	2.77329
ENSMUSG00000001707.8	Eef1e1	-0.0719877	0.40758	0.999647	874.606	975.685	1034.59	1043.82	1047.65	953.219
ENSMUSG00000114767.1	Gm46392	1.5514	0.703796	0.999647	0	0.950034	0	0	0	0
ENSMUSG00000114813.1	Gm47510	-0.596221	0.883122	0.999647	0	0	0	0	1.16926	0
ENSMUSG00000114319.1	Gm47509	-0.273676	0.946317	0.999647	0	0	0	0	0	0.396184
ENSMUSG00000021432.15	Slc35b3	0.141718	0.266555	0.999647	333.94	318.262	299.978	292.271	293.484	279.31
ENSMUSG00000096932.2	5033403F01Rik	0.158758	0.85109	0.999647	7.22815	11.4004	2.66647	3.47942	8.1848	7.5275
ENSMUSG00000114841.1	Gm47352	0.687658	0.862503	0.999647	0	0	1.33324	0	0	0.396184
ENSMUSG00000114491.1	A230103O09Rik	-0.273676	0.946317	0.999647	0	0	0	0	0	0.396184
ENSMUSG00000055732.1	Gm9979	-0.250366	0.91408	0.999647	2.89126	0	0	1.15981	2.33851	0
ENSMUSG00000021359.16	Tfap2a	0.482587	0.239538	0.999647	53.4883	36.1013	21.3318	26.6755	22.2159	29.3176
ENSMUSG00000114936.1	Gm47061	-0.273676	0.946317	0.999647	0	0	0	0	0	0.396184
ENSMUSG00000097752.2	Gm26688	0.617204	0.663737	0.999647	4.33689	2.8501	1.33324	0	3.50777	1.98092
ENSMUSG00000114597.1	Gm47067	-1.09996	0.785654	0.999647	0	0	0	0	0	1.18855
ENSMUSG00000090475.1	Gm6245	0.312873	0.723615	0.999647	5.78252	6.65024	6.66618	2.31961	5.84629	6.73513
ENSMUSG00000021360.16	Gcnt2	-0.124888	0.0676572	0.999647	7043.11	8098.09	6604.85	7853.04	7553.4	8309.57
ENSMUSG00000114662.1	Gm31683	-0.134849	0.886065	0.999647	7.22815	0.950034	7.99942	5.79903	5.84629	5.54658
ENSMUSG00000114723.1	5530402G07Rik	0.39639	0.816298	0.999647	0	3.80014	1.33324	1.15981	2.33851	0.792368
ENSMUSG00000086693.1	A730081D07Rik	-0.216767	0.569955	0.999647	28.9126	52.2519	22.665	47.552	35.0777	40.4108
ENSMUSG00000038683.16	Pak1ip1	-0.005118	0.95212	0.999647	1100.12	1282.55	1137.25	1089.06	1189.13	1252.34
ENSMUSG00000021361.7	Tmem14c	-0.0469043	0.673983	0.999647	581.143	625.123	629.288	538.15	631.399	715.509
ENSMUSG00000021363.14	Mak	0.67	0.492041	0.999647	13.0107	5.70021	1.33324	4.63922	2.33851	5.15039
ENSMUSG00000038651.15	Sycp2l	-1.89239	0.428854	0.999647	0	0.950034	0	0	4.67703	0.396184
ENSMUSG00000114388.1	Gm48510	0.414571	0.754477	0.999647	5.78252	4.75017	0	3.47942	4.67703	0.396184
ENSMUSG00000021364.16	Elovl2	0.128529	0.549028	0.999647	112.759	107.354	119.991	107.862	84.1865	115.29
ENSMUSG00000091264.3	Smim13	-0.0216063	0.711855	0.999647	3794.78	4302.71	3954.38	4043.08	4134.49	4070.79
ENSMUSG00000090853.1	Gm17364	-0.112088	0.940811	0.999647	1.44563	2.8501	2.66647	1.15981	7.01554	0
ENSMUSG00000021365.15	Nedd9	0.0875158	0.532202	0.999647	315.147	309.711	279.98	328.225	273.606	256.331
ENSMUSG00000097373.1	Gm26877	-0.596221	0.883122	0.999647	0	0	0	1.15981	0	0
ENSMUSG00000114537.1	Gm48569	1.5514	0.703796	0.999647	0	0	1.33324	0	0	0
ENSMUSG00000114545.1	Gm32184	-0.0134222	0.98436	0.999647	7.22815	11.4004	9.33266	11.5981	10.5233	7.13132
ENSMUSG00000092835.1	Gm24819	1.5514	0.703796	0.999647	0	0	1.33324	0	0	0
ENSMUSG00000087370.3	Tmem170b	0.0370186	0.682439	0.999647	1159.39	1026.99	961.264	1086.74	1047.65	941.73
ENSMUSG00000054258.9	Gm5082	-0.596221	0.883122	0.999647	0	0	0	0	1.16926	0
ENSMUSG00000058022.14	Adtrp	-2.31162	0.445012	0.999647	0	0	0	2.31961	1.16926	0
ENSMUSG00000099672.1	Gm28564	-0.344107	0.431506	0.999647	28.9126	15.2006	25.3315	35.954	29.2314	22.9787
ENSMUSG00000103479.1	Gm37698	0.231244	0.870475	0.999647	0	6.65024	1.33324	4.63922	1.16926	1.58474
ENSMUSG00000113856.1	Gm10790	0.137325	0.533848	0.999647	200.942	125.405	138.657	175.131	139.142	110.932
ENSMUSG00000021366.8	Hivep1	0.035379	0.613308	0.999647	1931.36	1855.42	1823.87	1856.85	1933.95	1698.84
ENSMUSG00000021367.8	Edn1	0.169327	0.569625	0.999647	44.8145	56.052	62.6621	49.8716	50.2781	46.3535
ENSMUSG00000054728.17	Phactr1	-0.00973549	0.87117	0.999647	3429.03	3821.99	3811.72	3631.35	3857.38	3661.93
ENSMUSG00000089710.1	Gm15810	2.71745	0.440738	0.999647	0	2.8501	0	0	0	0
ENSMUSG00000090135.1	Gm15809	-0.596221	0.883122	0.999647	0	0	0	0	1.16926	0
ENSMUSG00000087202.1	Gm15813	2.16531	0.594079	0.999647	0	1.90007	0	0	0	0
ENSMUSG00000021368.15	Tbc1d7	-0.071078	0.531243	0.999647	391.766	461.717	423.969	444.205	426.779	470.667
ENSMUSG00000051335.6	Gfod1	0.053384	0.371524	0.999647	3028.59	3174.07	3411.75	3043.33	3112.56	3108.06
ENSMUSG00000054021.6	Sirt5	-0.0744167	0.601067	0.999647	261.659	272.66	253.315	302.709	291.145	244.049
ENSMUSG00000063200.4	Nol7	-0.108207	0.263708	0.999647	592.708	648.874	597.29	712.12	637.245	641.026
ENSMUSG00000038546.9	Ranbp9	-0.0395669	0.558958	0.999647	2129.41	2129.03	2371.83	2377.6	2156.11	2276.87
ENSMUSG00000112942.1	Gm47597	-1.74126	0.650675	0.999647	0	0	0	0	2.33851	0
ENSMUSG00000065315.1	Gm26064	-1.72535	0.625495	0.999647	0	0	0	1.15981	1.16926	0
ENSMUSG00000113891.1	Gm47683	0.687658	0.862503	0.999647	0	0	1.33324	0	0	0.396184
ENSMUSG00000112983.1	Gm32939	1.22549	0.461852	0.999647	1.44563	2.8501	2.66647	1.15981	0	1.58474
ENSMUSG00000021371.5	Mcur1	-0.0321681	0.77581	0.999647	481.395	471.217	426.636	501.036	489.919	428.671
ENSMUSG00000044164.2	Rnf182	-0.0435668	0.679446	0.999647	469.83	509.218	450.634	487.118	506.288	485.326
ENSMUSG00000114121.1	Gm47728	1.76438	0.249049	0.999647	5.78252	0.950034	5.33295	0	0	2.77329
ENSMUSG00000110016.1	Gm20751	0.115716	0.849451	0.999647	23.1301	7.60028	15.9988	23.1961	8.1848	11.4893
ENSMUSG00000015396.4	Cd83	-0.187339	0.197111	0.999647	212.508	245.109	290.646	279.513	295.822	278.517
ENSMUSG00000113780.1	Gm33195	-0.393264	0.734343	0.999647	0	6.65024	2.66647	4.63922	5.84629	2.77329
ENSMUSG00000089815.7	Gm5083	1.07432	0.511468	0.999647	2.89126	0.950034	2.66647	1.15981	1.16926	0.792368
ENSMUSG00000113186.1	A330076C08Rik	-0.886186	0.748323	0.999647	0	0	1.33324	1.15981	0	1.18855
ENSMUSG00000113689.1	Gm29676	-0.335251	0.821344	0.999647	0	2.8501	2.66647	4.63922	1.16926	1.58474
ENSMUSG00000113977.1	Gm34276	1.5514	0.703796	0.999647	0	0.950034	0	0	0	0
ENSMUSG00000038518.15	Jarid2	0.056503	0.620271	0.999647	545.002	503.518	478.632	535.83	507.458	434.614
ENSMUSG00000057531.14	Dtnbp1	-0.00713087	0.953576	0.999647	436.58	420.865	369.307	375.777	395.209	453.631
ENSMUSG00000078915.2	Hsp25-ps1	0.523451	0.295425	0.999647	15.9019	20.9008	27.998	12.7579	15.2003	16.6397
ENSMUSG00000047061.6	Gm9817	-0.225775	0.887325	0.999647	4.33689	0.950034	0	1.15981	2.33851	2.37711
ENSMUSG00000113553.1	Gm40932	0.236455	0.883269	0.999647	2.89126	0	3.99971	4.63922	0	1.18855
ENSMUSG00000098136.1	Gm8513	-1.02493	0.472844	0.999647	1.44563	0	3.99971	3.47942	1.16926	5.54658
ENSMUSG00000113919.1	Gm34466	-1.35242	0.737823	0.999647	0	0	0	0	0	1.58474
ENSMUSG00000038175.10	Mylip	-0.15327	0.219831	0.999647	320.93	316.361	323.976	383.896	363.639	327.644
ENSMUSG00000000253.13	Gmpr	0.0918458	0.375597	0.999647	510.307	520.619	535.961	454.644	501.611	509.493
ENSMUSG00000046876.16	Atxn1	0.158084	0.15134	0.999647	929.54	766.678	727.947	806.065	630.23	731.356
ENSMUSG00000038152.4	5033430I15Rik	-0.686281	0.149514	0.999647	18.7932	9.50034	25.3315	32.4745	29.2314	23.7711
ENSMUSG00000113860.1	Gm45949	-0.131951	0.881743	0.999647	5.78252	4.75017	6.66618	2.31961	7.01554	8.71605
ENSMUSG00000062282.4	Gm10113	2.36195	0.505677	0.999647	0	0.950034	1.33324	0	0	0
ENSMUSG00000063529.3	Stmnd1	-0.60678	0.739595	0.999647	0	0.950034	2.66647	0	3.50777	1.98092
ENSMUSG00000038132.6	Rbm24	-1.09996	0.785654	0.999647	0	0	0	0	0	1.18855
ENSMUSG00000021373.16	Cap2	-0.231605	0.699245	0.999647	13.0107	9.50034	19.9985	6.95883	17.5389	23.3749
ENSMUSG00000069237.8	Fam8a1	-0.0232046	0.7142	0.999647	3086.42	3491.38	3413.09	3344.88	3562.73	3264.95
ENSMUSG00000021374.10	Nup153	-0.0158072	0.833728	0.999647	1431.17	1388.95	1261.24	1356.97	1441.69	1334.74
ENSMUSG00000021375.11	Kif13a	0.0561473	0.470642	0.999647	1181.08	1120.09	1159.92	1058.9	1186.8	1084.75
ENSMUSG00000064558.1	Gm24620	1.5514	0.703796	0.999647	0	0	1.33324	0	0	0
ENSMUSG00000051606.5	2010001K21Rik	0.457119	0.631505	0.999647	2.89126	10.4504	3.99971	4.63922	3.50777	4.75421
ENSMUSG00000114858.1	Gm5790	0.404649	0.664548	0.999647	5.78252	2.8501	10.6659	4.63922	2.33851	6.73513
ENSMUSG00000044231.3	Nhlrc1	-0.189697	0.129832	0.999647	322.375	313.511	365.307	351.421	413.917	375.583
ENSMUSG00000021376.11	Tpmt	-0.00548645	0.969992	0.999647	247.203	249.859	226.65	271.394	225.667	232.56
ENSMUSG00000038080.17	Kdm1b	-0.0482468	0.721084	0.999647	310.81	263.16	305.311	278.353	327.392	300.308
ENSMUSG00000021377.15	Dek	0.0695369	0.344365	0.999647	1179.63	1155.24	1155.92	1134.29	1076.89	1113.28
ENSMUSG00000114681.1	1700026N04Rik	-1.73125	0.65357	0.999647	0	0	0	2.31961	0	0
ENSMUSG00000038068.15	Rnf144b	-0.104649	0.597995	0.999647	148.9	133.005	110.659	150.775	154.342	121.232
ENSMUSG00000114509.1	4930471G24Rik	1.5514	0.703796	0.999647	1.44563	0	0	0	0	0
ENSMUSG00000114959.1	G630093K05Rik	2.59851	0.430921	0.999647	1.44563	0	1.33324	0	0	0
ENSMUSG00000047324.5	4931429P17Rik	-1.64479	0.346331	0.999647	1.44563	0.950034	0	2.31961	2.33851	2.77329
ENSMUSG00000114810.1	Gm36101	1.75323	0.483091	0.999647	1.44563	0	2.66647	0	0	0.792368
ENSMUSG00000097622.2	A330033J07Rik	0.180149	0.714843	0.999647	15.9019	20.9008	22.665	23.1961	15.2003	15.055
ENSMUSG00000114457.1	Gm36346	-0.526381	0.626454	0.999647	1.44563	1.90007	6.66618	6.95883	3.50777	3.96184
ENSMUSG00000114860.1	Gm49291	0.0776958	0.963122	0.999647	0	1.90007	3.99971	0	1.16926	3.96184
ENSMUSG00000021379.2	Id4	0.0475002	0.565905	0.999647	1519.36	1818.37	1715.88	1481.07	1758.56	1656.05
ENSMUSG00000050954.15	Zfp169	0.205361	0.285201	0.999647	128.661	132.055	137.323	119.46	119.264	108.554
ENSMUSG00000053181.1	A830005F24Rik	0.129776	0.673982	0.999647	56.3796	47.5017	49.3298	52.1912	37.4162	49.1268
ENSMUSG00000097375.3	6720427I07Rik	0.518732	0.405241	0.999647	21.6844	13.3005	7.99942	11.5981	9.35406	9.11224
ENSMUSG00000103373.1	Gm37238	-2.17691	0.317411	0.999647	1.44563	0	0	0	3.50777	2.37711
ENSMUSG00000038042.11	Ptpdc1	-0.027932	0.677756	0.999647	1454.3	1432.65	1465.23	1491.51	1501.33	1448.45
ENSMUSG00000038025.8	Phf2	-0.0227421	0.793947	0.999647	709.804	767.628	753.279	743.435	776.387	750.769
ENSMUSG00000086889.1	Phf2os1	0.581807	0.433258	0.999647	21.6844	8.55031	3.99971	6.95883	7.01554	8.31987
ENSMUSG00000038014.7	Fam120a	0.0128126	0.832922	0.999647	4004.39	3876.14	3817.06	4111.51	3899.47	3602.11
ENSMUSG00000037989.15	Wnk2	0.0728263	0.465723	0.999647	757.51	627.973	773.277	681.965	703.893	662.816
ENSMUSG00000037966.15	Ninj1	0.0287912	0.851204	0.999647	216.844	220.408	209.318	185.569	222.159	223.448
ENSMUSG00000037960.11	Card19	0.0230194	0.874659	0.999647	296.354	319.212	241.316	309.668	285.299	256.331
ENSMUSG00000037946.11	Fgd3	0.79916	0.281309	0.999647	8.67378	8.55031	14.6656	4.63922	9.35406	4.75421
ENSMUSG00000037933.16	Bicd2	-0.0101151	0.866037	0.999647	3647.32	3478.08	3826.39	3475.94	3814.12	3727.3
ENSMUSG00000021385.10	Ippk	-0.0146556	0.90222	0.999647	461.156	363.863	407.97	400.133	420.933	417.974
ENSMUSG00000021391.10	Cenpp	0.00920852	0.986253	0.999647	36.1407	14.2505	9.33266	19.7167	22.2159	17.0359
ENSMUSG00000113255.1	Tes3-ps	-0.20577	0.695776	0.999647	15.9019	25.6509	9.33266	19.7167	25.7237	15.4512
ENSMUSG00000043631.8	Ecm2	-0.245071	0.661666	0.999647	14.4563	8.55031	21.3318	22.0363	11.6926	17.8283
ENSMUSG00000021388.14	Aspn	-0.273676	0.946317	0.999647	0	0	0	0	0	0.396184
ENSMUSG00000048368.9	Omd	-0.58807	0.595188	0.999647	2.89126	3.80014	2.66647	1.15981	5.84629	6.73513
ENSMUSG00000021390.6	Ogn	0.0235497	0.907336	0.999647	195.16	155.806	174.654	168.172	123.941	215.524
ENSMUSG00000021392.8	Nol8	-0.0248359	0.75799	0.999647	970.017	1062.14	1110.59	1025.27	1085.07	1086.34
ENSMUSG00000037851.13	Iars	-0.0641314	0.279199	0.999647	2419.98	2557.49	2623.81	2603.76	2704.49	2642.94
ENSMUSG00000087963.1	Gm25394	1.91532	0.0412898	0.999647	17.3476	8.55031	6.66618	2.31961	0	5.15039
ENSMUSG00000077360.1	Gm23482	2.65152	0.452179	0.999647	2.89126	0	0	0	0	0
ENSMUSG00000118398.1	Gm19334	-0.596221	0.883122	0.999647	0	0	0	1.15981	0	0
ENSMUSG00000114073.1	Gm30302	-0.596221	0.883122	0.999647	0	0	0	0	1.16926	0
ENSMUSG00000069236.5	Gm7251	0.230103	0.70639	0.999647	11.565	17.1006	10.6659	8.11864	11.6926	13.4703
ENSMUSG00000094886.2	Gm10784	-1.18863	0.768758	0.999647	0	0	0	0	1.16926	0.396184
ENSMUSG00000113718.1	Gm2645	-0.650895	0.755948	0.999647	0	0.950034	1.33324	1.15981	2.33851	0.396184
ENSMUSG00000114035.1	Gm31126	2.16531	0.594079	0.999647	0	1.90007	0	0	0	0
ENSMUSG00000037816.10	Fbxw17	0.0797132	0.38898	0.999647	630.294	647.924	665.285	630.934	595.152	613.293
ENSMUSG00000021395.11	Spin1	0.0239818	0.648851	0.999647	4438.08	4686.52	4690.33	4481.49	4675.86	4443.21
ENSMUSG00000021396.5	Nxnl2	-0.287469	0.655843	0.999647	7.22815	11.4004	11.9991	16.2373	15.2003	7.5275
ENSMUSG00000113521.1	Gm29787	-0.622897	0.521932	0.999647	5.78252	1.90007	3.99971	6.95883	7.01554	3.96184
ENSMUSG00000113426.1	Gm6056	1.49332	0.608259	0.999647	2.89126	0	0	1.15981	0	0
ENSMUSG00000112959.1	Gm32834	-0.262765	0.81602	0.999647	2.89126	0.950034	6.66618	2.31961	7.01554	3.16947
ENSMUSG00000067586.4	S1pr3	0.0208247	0.721387	0.999647	11929.3	11999.9	13551	12331	12874.7	11748
ENSMUSG00000021448.8	Shc3	-0.0949166	0.648804	0.999647	95.4115	102.604	127.991	117.14	121.603	110.535
ENSMUSG00000062248.5	Cks2	0.172639	0.818855	0.999647	11.565	5.70021	9.33266	4.63922	7.01554	10.697
ENSMUSG00000035139.14	Secisbp2	0.169954	0.278676	0.999647	274.67	247.959	205.318	193.687	236.19	216.713
ENSMUSG00000021451.16	Sema4d	0.0132251	0.824074	0.999647	2862.35	2964.11	3054.44	2863.56	3088.01	2858.47
ENSMUSG00000021453.2	Gadd45g	0.0189869	0.834095	0.999647	902.073	793.279	930.599	917.406	847.712	826.044
ENSMUSG00000113090.1	Gm48190	-1.06835	0.255399	0.999647	4.33689	4.75017	1.33324	9.27844	5.84629	7.13132
ENSMUSG00000113211.1	4921525O09Rik	-1.09996	0.785654	0.999647	0	0	0	0	0	1.18855
ENSMUSG00000047842.7	Diras2	-0.12375	0.304867	0.999647	488.623	592.822	483.965	528.871	521.489	649.742
ENSMUSG00000021457.14	Syk	0.167331	0.697794	0.999647	28.9126	23.7509	26.6647	17.3971	23.3851	28.1291
ENSMUSG00000113737.1	BB123696	-1.73125	0.65357	0.999647	0	0	0	2.31961	0	0
ENSMUSG00000021460.17	Auh	-0.00641797	0.930625	0.999647	1473.1	1474.45	1649.21	1527.46	1472.09	1605.34
ENSMUSG00000065771.1	n-R5s54	1.5514	0.703796	0.999647	0	0.950034	0	0	0	0
ENSMUSG00000056749.7	Nfil3	0.0406588	0.788473	0.999647	270.333	293.561	323.976	308.508	328.561	236.126
ENSMUSG00000021464.14	Ror2	0.264167	0.470393	0.999647	50.597	58.9021	29.3312	25.5157	43.2625	45.9574
ENSMUSG00000021468.8	Sptlc1	-0.0210911	0.842579	0.999647	505.97	506.368	473.299	477.84	484.073	538.414
ENSMUSG00000107008.3	Gm2762	0.0255971	0.94017	0.999647	33.2495	43.7016	43.9968	37.1138	35.0777	45.5612
ENSMUSG00000021469.9	Msx2	-0.0815444	0.905362	0.999647	5.78252	7.60028	15.9988	9.27844	9.35406	11.8855
ENSMUSG00000112965.1	Gm34278	1.06539	0.6509	0.999647	1.44563	0	2.66647	0	0	1.58474
ENSMUSG00000021478.6	Drd1	0.29717	0.603393	0.999647	11.565	19.0007	15.9988	10.4382	10.5233	16.2436
ENSMUSG00000021474.9	Sfxn1	0.0320884	0.728125	0.999647	732.934	821.78	794.609	708.641	824.326	768.597
ENSMUSG00000034987.4	Hrh2	0.0200517	0.948334	0.999647	50.597	63.6523	39.9971	45.2324	59.6321	49.1268
ENSMUSG00000112941.1	Gm48623	0.0115827	0.965335	0.999647	70.8358	58.9021	63.9954	57.9903	65.4784	66.9551
ENSMUSG00000113404.1	Gm48622	-0.767265	0.849795	0.999647	0	0	0	0	0	0.792368
ENSMUSG00000025867.8	Cplx2	-0.0297713	0.649949	0.999647	3622.75	3762.14	3993.04	3533.93	4115.79	3960.26
ENSMUSG00000025872.5	Thoc3	-0.0343451	0.731222	0.999647	552.23	519.669	571.958	532.351	567.09	577.24
ENSMUSG00000086567.1	Gm2830	0.0190806	0.927951	0.999647	102.64	119.704	109.325	92.7844	123.941	111.328
ENSMUSG00000043183.18	Simc1	0.148403	0.229575	0.999647	416.341	359.113	410.637	364.179	320.377	377.167
ENSMUSG00000025871.18	4833439L19Rik	-0.0341024	0.55778	0.999647	2388.18	2357.99	2453.16	2417.03	2509.23	2444.46
ENSMUSG00000025870.10	Arl10	0.195359	0.172571	0.999647	261.659	245.109	241.316	229.641	211.636	212.751
ENSMUSG00000080454.3	Gm24195	2.50573	0.161504	0.999647	1.44563	3.80014	3.99971	0	0	1.18855
ENSMUSG00000025869.11	Nop16	-0.0919719	0.452605	0.999647	319.484	363.863	374.639	347.942	392.87	386.676
ENSMUSG00000025868.6	Higd2a	0.0275669	0.726193	0.999647	971.463	930.084	982.595	954.52	926.052	945.295
ENSMUSG00000047547.14	Cltb	0.0264913	0.627241	0.999647	4075.23	4158.3	4377.02	4001.33	4122.8	4245.51
ENSMUSG00000025873.16	Faf2	0.0446821	0.542314	0.999647	1581.52	1719.56	1675.88	1510.07	1583.17	1721.42
ENSMUSG00000034928.16	Rnf44	0.0883793	0.190739	0.999647	2120.74	1874.42	2001.19	1831.33	1935.12	1866.42
ENSMUSG00000034918.8	Cdhr2	0.192843	0.961139	0.999647	0	0.950034	0	0	0	0.792368
ENSMUSG00000069227.4	Gprin1	-0.0802075	0.493663	0.999647	385.983	439.866	466.633	452.324	418.594	490.476
ENSMUSG00000034891.13	Sncb	0.0469143	0.630988	0.999647	745.945	664.074	806.608	721.399	669.984	743.242
ENSMUSG00000074895.10	Eif4e1b	2.65152	0.452179	0.999647	2.89126	0	0	0	0	0
ENSMUSG00000025875.14	Tspan17	-0.0103998	0.867284	0.999647	1899.56	1820.27	1849.2	1852.21	1873.15	1878.71
ENSMUSG00000100728.1	Gm29431	0.38753	0.909825	0.999647	1.44563	0	0	1.15981	0	0
ENSMUSG00000025876.15	Unc5a	-0.213896	0.397622	0.999647	83.8465	65.5524	62.6621	71.9079	81.848	89.1414
ENSMUSG00000025877.14	Hk3	0.491149	0.852912	0.999647	0	2.8501	0	2.31961	0	0
ENSMUSG00000025878.16	Uimc1	0.0134303	0.912998	0.999647	391.766	372.414	349.308	361.859	406.902	340.322
ENSMUSG00000094446.1	Gm6344	-0.647785	0.792735	0.999647	0	1.90007	0	2.31961	1.16926	0
ENSMUSG00000021481.11	Zfp346	-0.0280138	0.797555	0.999647	504.525	471.217	426.636	489.438	452.503	485.326
ENSMUSG00000091768.1	Gm17617	1.5514	0.703796	0.999647	0	0	1.33324	0	0	0
ENSMUSG00000021488.8	Nsd1	0.00298014	0.956431	0.999647	4449.65	4336.91	4389.01	4568.47	4153.2	4420.23
ENSMUSG00000034789.8	Rab24	0.0335668	0.74206	0.999647	579.697	531.069	601.29	536.99	536.689	588.334
ENSMUSG00000021486.7	Prelid1	-0.0483124	0.449426	0.999647	1921.24	1967.52	1915.86	1904.4	2023.98	2066.89
ENSMUSG00000021485.14	Mxd3	0.908603	0.539512	0.999647	4.33689	0	7.99942	5.79903	1.16926	0
ENSMUSG00000021484.8	Lman2	-0.0247986	0.756443	0.999647	1118.92	1157.14	1223.91	1107.61	1176.27	1264.62
ENSMUSG00000052087.14	Rgs14	-0.157483	0.756626	0.999647	24.5757	18.0507	10.6659	17.3971	17.5389	23.3749
ENSMUSG00000021490.11	Slc34a1	-0.215687	0.94361	0.999647	0	0	1.33324	0	1.16926	0.396184
ENSMUSG00000021492.15	F12	1.77158	0.569657	0.999647	2.89126	0	0	0	0	0.396184
ENSMUSG00000074886.11	Grk6	0.036038	0.622429	0.999647	1250.47	1311.05	1319.9	1308.26	1281.51	1207.97
ENSMUSG00000099058.1	Mir6943	1.5514	0.703796	0.999647	1.44563	0	0	0	0	0
ENSMUSG00000034686.8	Prr7	0.114798	0.762978	0.999647	40.4776	25.6509	33.3309	32.4745	30.4007	28.5253
ENSMUSG00000034675.17	Dbn1	0.0531995	0.442727	0.999647	2182.9	1976.07	2293.17	2138.68	2007.61	2063.72
ENSMUSG00000021493.15	Pdlim7	0.0621184	0.472343	0.999647	977.246	870.232	974.596	927.844	929.56	849.023
ENSMUSG00000035711.5	Dok3	0.0701709	0.855987	0.999647	56.3796	35.1513	43.9968	67.2687	39.7547	24.5634
ENSMUSG00000021494.9	Ddx41	-0.0162559	0.918263	0.999647	189.377	188.107	179.987	185.569	198.774	181.452
ENSMUSG00000114633.1	Gm46416	-0.0479815	0.970801	0.999647	2.89126	1.90007	2.66647	4.63922	1.16926	1.98092
ENSMUSG00000021495.10	Fam193b	0.108547	0.668164	0.999647	782.086	494.968	498.63	625.135	557.736	464.724
ENSMUSG00000058569.8	Tmed9	-0.0283874	0.761877	0.999647	711.25	722.026	751.945	759.672	671.154	788.803
ENSMUSG00000021504.14	B4galt7	0.0163582	0.920475	0.999647	169.139	180.507	194.653	178.61	167.204	189.772
ENSMUSG00000021501.4	Caml	0.0274359	0.739821	0.999647	878.943	911.083	958.597	904.648	934.237	865.266
ENSMUSG00000021500.17	Ddx46	0.00615461	0.924035	0.999647	2633.94	2570.79	2354.5	2530.69	2601.6	2407.22
ENSMUSG00000045767.9	B230219D22Rik	0.0188902	0.739728	0.999647	3867.06	4318.86	3991.71	4008.29	4040.95	3984.82
ENSMUSG00000021497.10	Txndc15	0.0175749	0.829058	0.999647	851.476	885.432	858.604	837.379	862.912	864.078
ENSMUSG00000021496.12	Pcbd2	-0.0668588	0.735138	0.999647	104.085	128.255	133.324	132.218	135.634	118.855
ENSMUSG00000069223.10	4930451E10Rik	3.0127	0.309235	0.999647	0	0.950034	2.66647	0	0	0
ENSMUSG00000021499.12	Catsper3	0.204216	0.899516	0.999647	0	2.8501	2.66647	1.15981	1.16926	2.37711
ENSMUSG00000114493.2	Gm47071	0.627024	0.62642	0.999647	8.67378	1.90007	1.33324	0	4.67703	2.77329
ENSMUSG00000015937.15	Macroh2a1	0.111949	0.165808	0.999647	1053.86	1044.09	951.931	911.607	965.807	945.295
ENSMUSG00000049625.6	Tifab	0.00730509	0.96319	0.999647	182.149	190.007	190.653	198.327	180.066	183.037
ENSMUSG00000048904.5	Neurog1	-0.313657	0.897362	0.999647	0	1.90007	0	1.15981	1.16926	0.396184
ENSMUSG00000021508.11	Cxcl14	-0.890791	0.503041	0.999647	2.89126	2.8501	0	3.47942	2.33851	4.75421
ENSMUSG00000021509.5	Slc25a48	0.461917	0.688091	0.999647	5.78252	2.8501	2.66647	2.31961	3.50777	2.37711
ENSMUSG00000035509.17	Fbxl21	0.101008	0.484494	0.999647	302.137	250.809	257.315	244.719	278.283	234.145
ENSMUSG00000114604.1	2010203P06Rik	1.5514	0.703796	0.999647	1.44563	0	0	0	0	0
ENSMUSG00000035493.10	Tgfbi	-0.24805	0.677734	0.999647	4.33689	20.9008	18.6653	10.4382	18.7081	22.9787
ENSMUSG00000021540.16	Smad5	-0.0284203	0.71904	0.999647	1163.73	1202.74	1199.91	1308.26	1214.86	1129.12
ENSMUSG00000098732.1	Gm27834	1.5514	0.703796	0.999647	0	0.950034	0	0	0	0
ENSMUSG00000098328.1	Gm27271	0.346895	0.872609	0.999647	2.89126	0	1.33324	0	0	2.77329
ENSMUSG00000110086.1	Gm45623	1.5514	0.703796	0.999647	0	0	1.33324	0	0	0
ENSMUSG00000021541.14	Trpc7	0.310306	0.0810112	0.999647	198.051	172.906	157.322	129.898	156.68	139.457
ENSMUSG00000077279.1	Gm22777	0.376821	0.918677	0.999647	0	0.950034	0	0	1.16926	0
ENSMUSG00000056222.15	Spock1	-0.00130601	0.979639	0.999647	8390.43	8138.95	8731.37	8369.15	8120.49	8769.93
ENSMUSG00000014164.15	Klhl3	0.00265087	0.983719	0.999647	292.017	305.911	278.646	278.353	301.668	295.553
ENSMUSG00000077962.1	Mir874	-0.596221	0.883122	0.999647	0	0	0	0	1.16926	0
ENSMUSG00000007836.6	Hnrnpa0	0.0668959	0.290077	0.999647	1958.83	1995.07	1917.19	1798.86	1895.37	1907.23
ENSMUSG00000097717.2	1700066J03Rik	1.5514	0.703796	0.999647	1.44563	0	0	0	0	0
ENSMUSG00000114309.1	Gm48295	0.446809	0.574843	0.999647	11.565	9.50034	5.33295	8.11864	2.33851	8.31987
ENSMUSG00000050002.14	Idnk	0.0210874	0.858023	0.999647	430.798	399.965	463.966	382.736	426.779	456.8
ENSMUSG00000005312.15	Ubqln1	-0.00674633	0.892148	0.999647	5635.06	5877.86	6040.89	5815.26	5955.03	5869.86
ENSMUSG00000114524.1	Gm48357	0.454169	0.627345	0.999647	8.67378	2.8501	7.99942	8.11864	4.67703	1.98092
ENSMUSG00000114886.1	Gm48432	-3.13527	0.16876	0.999647	0	0	0	1.15981	2.33851	2.37711
ENSMUSG00000114929.1	Gm48441	-1.32612	0.615258	0.999647	0	0.950034	0	2.31961	1.16926	0
ENSMUSG00000021552.7	Gkap1	0.036501	0.698813	0.999647	672.218	611.822	689.283	648.331	651.276	623.594
ENSMUSG00000097399.7	Gm26555	0.175139	0.777182	0.999647	24.5757	9.50034	9.33266	18.5569	10.5233	9.50842
ENSMUSG00000060176.4	Kif27	0.0834409	0.692784	0.999647	98.3028	131.105	145.323	103.223	135.634	116.478
ENSMUSG00000021550.6	2210016F16Rik	0.072078	0.580267	0.999647	336.832	363.863	433.302	325.905	358.962	387.864
ENSMUSG00000021546.18	Hnrnpk	-0.00189482	0.973345	0.999647	4039.09	4394.86	4335.69	4458.29	4174.25	4169.44
ENSMUSG00000065434.1	Mir7-1	-0.768829	0.575367	0.999647	2.89126	1.90007	1.33324	5.79903	0	4.35803
ENSMUSG00000035367.9	Rmi1	-0.139994	0.348863	0.999647	229.855	218.508	275.98	241.239	294.653	261.085
ENSMUSG00000114654.1	Gm47918	0.900392	0.654489	0.999647	0	1.90007	2.66647	1.15981	0	1.18855
ENSMUSG00000021553.14	Slc28a3	1.5514	0.703796	0.999647	0	0	1.33324	0	0	0
ENSMUSG00000114234.1	Gm3131	-0.607477	0.641519	0.999647	0	2.8501	3.99971	2.31961	2.33851	5.54658
ENSMUSG00000114380.1	Gm47942	-0.162195	0.961746	0.999647	1.44563	0	0	0	0	1.18855
ENSMUSG00000114325.1	Rpl13-ps2	3.14015	0.312193	0.999647	0	0	3.99971	0	0	0
ENSMUSG00000114808.1	Gm47947	3.53637	0.172759	0.999647	4.33689	0.950034	0	0	0	0
ENSMUSG00000114231.1	Gm40968	-0.442669	0.645644	0.999647	2.89126	3.80014	5.33295	6.95883	5.84629	3.96184
ENSMUSG00000055254.15	Ntrk2	0.0304707	0.601805	0.999647	24020.6	24055.8	27950	25393.9	24363.8	24675.9
ENSMUSG00000114448.1	C630044B11Rik	-0.439112	0.680842	0.999647	2.89126	1.90007	5.33295	4.63922	3.50777	5.15039
ENSMUSG00000114854.1	Gm34354	0.849511	0.236249	0.999647	15.9019	15.2006	5.33295	9.27844	7.01554	4.75421
ENSMUSG00000114393.1	Gm47359	-0.236175	0.845453	0.999647	4.33689	4.75017	0	3.47942	5.84629	1.98092
ENSMUSG00000114478.1	Gm34558	2.36195	0.505677	0.999647	0	0.950034	1.33324	0	0	0
ENSMUSG00000114743.1	Gm34672	-0.201602	0.812717	0.999647	2.89126	6.65024	7.99942	4.63922	7.01554	8.31987
ENSMUSG00000114240.1	Gm47360	-2.38529	0.418559	0.999647	0	0	0	0	2.33851	1.18855
ENSMUSG00000114200.1	Gm34721	-0.0815158	0.966407	0.999647	2.89126	0.950034	0	2.31961	0	1.58474
ENSMUSG00000114623.1	Gm34788	-1.23987	0.214114	0.999647	4.33689	2.8501	2.66647	9.27844	12.8618	1.98092
ENSMUSG00000114787.1	4930455M05Rik	4.15726	0.0469635	0.999647	1.44563	3.80014	2.66647	0	0	0
ENSMUSG00000021557.15	Agtpbp1	-0.00863237	0.856629	0.999647	15154.5	16178.1	16345.5	16273.2	15514.9	16177.8
ENSMUSG00000114526.1	A930015P04Rik	0.585447	0.610457	0.999647	4.33689	2.8501	5.33295	4.63922	3.50777	0.792368
ENSMUSG00000021555.15	Naa35	0.0127537	0.856338	0.999647	1403.71	1540.96	1502.56	1521.66	1458.06	1439.34
ENSMUSG00000114535.1	Gm47246	0.372537	0.648956	0.999647	15.9019	7.60028	2.66647	10.4382	5.84629	4.35803
ENSMUSG00000021556.12	Golm1	0.118321	0.234154	0.999647	753.173	757.177	898.601	778.229	771.71	677.475
ENSMUSG00000050876.9	Spata31d1a	1.5514	0.703796	0.999647	0	0	1.33324	0	0	0
ENSMUSG00000043986.5	Spata31d1d	0.387713	0.909674	0.999647	1.44563	0	0	0	1.16926	0
ENSMUSG00000114903.1	Gm46419	-1.73125	0.65357	0.999647	0	0	0	2.31961	0	0
ENSMUSG00000051054.4	1700014D04Rik	-1.66033	0.459779	0.999647	1.44563	0	0	2.31961	1.16926	0.792368
ENSMUSG00000044792.7	Isca1	-0.0901579	0.320607	0.999647	773.412	758.128	869.27	824.622	817.311	901.715
ENSMUSG00000089875.2	Etohd2	-0.52019	0.251687	0.999647	18.7932	18.0507	19.9985	34.7942	28.0622	20.2054
ENSMUSG00000035248.9	Tut7	-0.0062169	0.924902	0.999647	1918.35	1974.17	1831.87	2009.94	1897.7	1854.54
ENSMUSG00000114835.1	Gm48194	-0.555386	0.616441	0.999647	2.89126	1.90007	3.99971	3.47942	5.84629	3.56566
ENSMUSG00000114354.1	Gm34961	-0.788626	0.628632	0.999647	2.89126	0	1.33324	2.31961	1.16926	3.16947
ENSMUSG00000052957.8	Gas1	0.0710294	0.865382	0.999647	24.5757	32.3012	22.665	28.9951	21.0466	26.1482
ENSMUSG00000114433.1	Gm48488	0.593689	0.678687	0.999647	4.33689	0.950034	2.66647	1.15981	3.50777	0.792368
ENSMUSG00000050765.3	Gm5084	0.211524	0.898855	0.999647	1.44563	1.90007	1.33324	2.31961	1.16926	0.792368
ENSMUSG00000114460.1	Gm10779	1.71837	0.558308	0.999647	1.44563	0	1.33324	0	0	0.396184
ENSMUSG00000114452.1	A530001N23Rik	-0.170222	0.884988	0.999647	0	5.70021	3.99971	5.79903	3.50777	2.37711
ENSMUSG00000021559.14	Dapk1	-0.057664	0.371317	0.999647	2633.94	2942.26	2709.14	2725.54	2898.59	2997.93
ENSMUSG00000114501.1	Gm48582	3.48391	0.155101	0.999647	1.44563	0.950034	2.66647	0	0	0
ENSMUSG00000114277.1	Gm48583	1.72293	0.320873	0.999647	1.44563	2.8501	3.99971	0	0	1.98092
ENSMUSG00000096874.2	Gm10312	1.5514	0.703796	0.999647	0	0.950034	0	0	0	0
ENSMUSG00000042243.10	BC051665	-1.09996	0.785654	0.999647	0	0	0	0	0	1.18855
ENSMUSG00000044258.10	Ctla2a	0.396179	0.498605	0.999647	23.1301	8.55031	17.3321	10.4382	11.6926	13.8664
ENSMUSG00000021441.4	Cts6	0.32832	0.803654	0.999647	2.89126	4.75017	1.33324	1.15981	5.84629	0.792368
ENSMUSG00000113295.1	Gm49357	-0.273676	0.946317	0.999647	0	0	0	0	0	0.396184
ENSMUSG00000113728.1	Gm7622	0.861439	0.742993	0.999647	2.89126	0	0	0	1.16926	0.396184
ENSMUSG00000114023.1	Gm6474	0.0213848	0.987931	0.999647	1.44563	3.80014	1.33324	4.63922	1.16926	1.18855
ENSMUSG00000113899.1	Gm9595	0.131821	0.949811	0.999647	0	1.90007	1.33324	0	2.33851	0.792368
ENSMUSG00000095905.2	Selenok-ps4	-0.273676	0.946317	0.999647	0	0	0	0	0	0.396184
ENSMUSG00000113626.1	Gm7240	-0.171494	0.406863	0.999647	105.531	113.054	95.993	121.78	128.618	107.762
ENSMUSG00000113887.1	Gm35619	3.04638	0.265483	0.999647	1.44563	0.950034	1.33324	0	0	0
ENSMUSG00000114036.1	Gm48228	-0.596221	0.883122	0.999647	0	0	0	1.15981	0	0
ENSMUSG00000113014.1	Selenok-ps8	0.139311	0.904753	0.999647	2.89126	1.90007	5.33295	2.31961	3.50777	3.16947
ENSMUSG00000113836.1	Gm3325	-0.0886894	0.636102	0.999647	140.226	156.756	137.323	167.012	170.712	131.137
ENSMUSG00000074868.2	Gm6478	-0.596221	0.883122	0.999647	0	0	0	1.15981	0	0
ENSMUSG00000113566.1	Gm40977	-1.42356	0.565802	0.999647	1.44563	0	0	0	2.33851	1.18855
ENSMUSG00000113504.1	Selenok-ps5	-1.58794	0.216435	0.999647	0	0.950034	3.99971	6.95883	3.50777	4.35803
ENSMUSG00000074867.4	Zfp808	0.0955999	0.686512	0.999647	82.4009	78.8529	86.6604	81.1864	73.6632	76.8597
ENSMUSG00000113690.1	Gm36501	-0.883054	0.672527	0.999647	1.44563	0.950034	0	2.31961	0	1.98092
ENSMUSG00000113081.1	Gm3333	-0.216367	0.829413	0.999647	1.44563	7.60028	5.33295	3.47942	2.33851	10.3008
ENSMUSG00000113495.1	Gm19792	0.173857	0.668513	0.999647	28.9126	30.4011	25.3315	24.3559	28.0622	23.3749
ENSMUSG00000094942.7	Gm3604	0.114829	0.537849	0.999647	128.661	149.155	146.656	136.857	136.803	122.025
ENSMUSG00000113151.1	Gm48690	-0.720851	0.799455	0.999647	0	0	1.33324	1.15981	1.16926	0
ENSMUSG00000113865.1	Selenok-ps6	-0.596221	0.883122	0.999647	0	0	0	0	1.16926	0
ENSMUSG00000113623.1	Gm48691	0.203655	0.631023	0.999647	18.7932	28.501	42.6636	28.9951	21.0466	27.7329
ENSMUSG00000113812.1	Gm48699	1.05204	0.455507	0.999647	4.33689	3.80014	1.33324	3.47942	1.16926	0.396184
ENSMUSG00000113841.1	Gm48701	-0.96307	0.0435051	0.999647	13.0107	15.2006	13.3324	24.3559	29.2314	27.7329
ENSMUSG00000113450.1	Gm49359	0.208742	0.367899	0.999647	105.531	87.4032	90.6601	77.7069	74.8325	89.5376
ENSMUSG00000074865.11	Zfp934	-0.107563	0.550056	0.999647	160.465	163.406	133.324	146.135	164.865	179.075
ENSMUSG00000113428.1	Gm7664	1.17331	0.618854	0.999647	1.44563	1.90007	0	0	1.16926	0.396184
ENSMUSG00000096563.1	Gm24095	0.376821	0.918677	0.999647	0	0.950034	0	0	1.16926	0
ENSMUSG00000072066.7	6720489N17Rik	0.0591543	0.669327	0.999647	258.768	285.01	243.982	251.678	252.56	253.954
ENSMUSG00000114172.1	Gm36298	-0.0480937	0.805998	0.999647	124.324	181.457	126.657	161.213	143.819	146.984
ENSMUSG00000113473.1	Gm7045	0.372377	0.57322	0.999647	14.4563	8.55031	14.6656	15.0775	9.35406	5.54658
ENSMUSG00000074863.5	Platr25	-0.103492	0.425194	0.999647	274.67	313.511	347.975	337.503	346.1	325.663
ENSMUSG00000113601.1	Gm48735	0.826911	0.567474	0.999647	2.89126	0	7.99942	0	3.50777	2.37711
ENSMUSG00000113078.1	Gm48734	0.192743	0.874565	0.999647	1.44563	3.80014	3.99971	2.31961	4.67703	1.58474
ENSMUSG00000091183.5	Gm5141	-0.119071	0.572108	0.999647	108.422	98.8036	97.3263	107.862	122.772	101.819
ENSMUSG00000095825.1	Gm25448	-0.273676	0.946317	0.999647	0	0	0	0	0	0.396184
ENSMUSG00000113637.1	Gm7049	-0.291144	0.495226	0.999647	23.1301	22.8008	21.3318	26.6755	33.9085	22.9787
ENSMUSG00000021456.8	Fbp2	-0.133492	0.604585	0.999647	65.0533	96.9035	62.6621	91.6246	74.8325	82.8025
ENSMUSG00000069805.10	Fbp1	0.0807643	0.788331	0.999647	57.8252	46.5517	91.9933	52.1912	70.1554	61.8047
ENSMUSG00000113057.1	Gm48812	-0.128799	0.664179	0.999647	57.8252	46.5517	58.6624	70.7481	44.4318	61.4085
ENSMUSG00000021458.17	Aopep	0.0621505	0.435916	0.999647	1945.82	1741.41	1742.54	1898.6	1738.69	1575.23
ENSMUSG00000113257.1	Gm30409	0.376614	0.91885	0.999647	0	0.950034	0	1.15981	0	0
ENSMUSG00000113853.1	Gm47583	0.25837	0.133384	0.999647	328.158	282.16	311.977	303.869	289.976	186.603
ENSMUSG00000113326.1	Gm47586	2.16232	0.194348	0.999647	4.33689	0.950034	3.99971	1.15981	0	0.792368
ENSMUSG00000113665.1	Gm47603	-1.73125	0.65357	0.999647	0	0	0	2.31961	0	0
ENSMUSG00000114104.1	Gm47585	0.909257	0.119354	0.999647	41.9233	15.2006	10.6659	11.5981	15.2003	9.50842
ENSMUSG00000113472.1	Gm47602	0.461904	0.854478	0.999647	2.89126	0	0	0	1.16926	0.792368
ENSMUSG00000021461.17	Fancc	-0.102213	0.520656	0.999647	200.942	208.058	177.32	191.368	233.851	206.412
ENSMUSG00000092741.2	Mir3074-1	1.5514	0.703796	0.999647	0	0	1.33324	0	0	0
ENSMUSG00000089854.2	Gm16133	-0.219912	0.696761	0.999647	13.0107	9.50034	21.3318	19.7167	21.0466	11.0932
ENSMUSG00000090232.1	Gm16132	-0.596221	0.883122	0.999647	0	0	0	0	1.16926	0
ENSMUSG00000113126.1	Gm47588	1.97279	0.164753	0.999647	5.78252	0.950034	5.33295	1.15981	1.16926	0.792368
ENSMUSG00000021466.12	Ptch1	0.0462032	0.576971	0.999647	1121.81	984.236	1046.59	1073.98	966.976	1007.5
ENSMUSG00000113459.1	Gm30655	0.164879	0.813579	0.999647	14.4563	12.3504	3.99971	9.27844	8.1848	9.9046
ENSMUSG00000114071.1	Gm47390	-0.596221	0.883122	0.999647	0	0	0	1.15981	0	0
ENSMUSG00000021470.19	Ercc6l2	-0.0171721	0.844894	0.999647	808.107	799.929	731.947	804.905	811.465	759.089
ENSMUSG00000114095.1	Gm47424	0.3356	0.853982	0.999647	0	0	5.33295	1.15981	2.33851	0.792368
ENSMUSG00000113340.1	Gm7695	1.03036	0.749008	0.999647	0	1.90007	0	1.15981	0	0
ENSMUSG00000033114.11	Slc35d2	0.166316	0.506803	0.999647	88.1834	69.3525	95.993	86.9854	73.6632	66.1628
ENSMUSG00000044934.13	Zfp367	-0.0760056	0.418512	0.999647	815.335	912.033	1022.59	911.607	1040.64	950.446
ENSMUSG00000114165.1	Gm47513	-0.0643971	0.961317	0.999647	1.44563	1.90007	3.99971	1.15981	4.67703	1.98092
ENSMUSG00000021476.9	Habp4	-0.0520324	0.349541	0.999647	3110.99	3264.32	3331.76	3436.5	3307.83	3325.97
ENSMUSG00000033102.15	Cdc14b	-0.00551627	0.953758	0.999647	699.685	687.825	637.287	693.564	715.585	633.102
ENSMUSG00000097101.3	1810034E14Rik	0.167802	0.840641	0.999647	5.78252	7.60028	6.66618	6.95883	3.50777	7.13132
ENSMUSG00000021482.10	Prxl2c	-0.0290452	0.817656	0.999647	422.124	495.918	421.303	397.813	443.149	519.397
ENSMUSG00000089092.1	Gm25654	2.10281	0.421015	0.999647	4.33689	0	0	1.15981	0	0
ENSMUSG00000118556.1	CT030159.1	1.5514	0.703796	0.999647	0	0.950034	0	0	0	0
ENSMUSG00000021477.9	Ctsl	-0.06047	0.398516	0.999647	7862.78	8803.02	7378.13	7773.01	8076.06	9213.66
ENSMUSG00000113683.1	Gm47123	0.658142	0.798256	0.999647	1.44563	0.950034	0	1.15981	0	0.396184
ENSMUSG00000113696.1	1700015C15Rik	-0.138443	0.943447	0.999647	0	0.950034	2.66647	0	2.33851	1.58474
ENSMUSG00000021483.8	Cdk20	0.0115606	0.954707	0.999647	154.682	114.004	122.658	144.976	108.741	131.533
ENSMUSG00000113109.1	Gm7712	-1.58866	0.512825	0.999647	0	0	1.33324	2.31961	0	1.58474
ENSMUSG00000094597.2	Gm4810	-0.273676	0.946317	0.999647	0	0	0	0	0	0.396184
ENSMUSG00000113753.1	Gm5791	0.367971	0.379672	0.999647	34.6951	32.3012	22.665	26.6755	25.7237	18.6207
ENSMUSG00000033063.8	Cntnap3	0.123338	0.561512	0.999647	127.215	132.055	91.9933	113.661	105.233	105.385
ENSMUSG00000114179.1	Eif1-ps2	0.688106	0.865565	0.999647	0	0.950034	0	0	0	0.396184
ENSMUSG00000113263.1	Gm4811	-0.50902	0.619353	0.999647	2.89126	6.65024	1.33324	6.95883	3.50777	5.54658
ENSMUSG00000074849.2	Spata31d1c	-2.31162	0.445012	0.999647	0	0	0	2.31961	1.16926	0
ENSMUSG00000038212.16	Mfsd14b	-0.0379334	0.630426	0.999647	932.431	1008.94	986.595	993.953	1032.45	986.895
ENSMUSG00000114162.1	Gm3785	0.687658	0.862503	0.999647	0	0	1.33324	0	0	0.396184
ENSMUSG00000032999.10	Nlrp4f	-0.911546	0.135019	0.999647	13.0107	6.65024	9.33266	15.0775	26.8929	12.6779
ENSMUSG00000110393.2	Gm36445	-0.0211915	0.936769	0.999647	60.7164	88.3532	77.3277	93.9442	80.6788	60.6162
ENSMUSG00000113238.1	Gm47251	-2.26757	0.462759	0.999647	0	0	0	1.15981	0	1.98092
ENSMUSG00000074847.2	Gm10775	0.540236	0.782277	0.999647	5.78252	0	0	1.15981	0	2.37711
ENSMUSG00000112960.1	Gm47254	-1.09996	0.785654	0.999647	0	0	0	0	0	1.18855
ENSMUSG00000021514.18	Zfp369	0.019306	0.880983	0.999647	452.482	343.912	403.971	436.087	374.162	372.413
ENSMUSG00000114016.1	Gm47258	-1.03778	0.215905	0.999647	4.33689	4.75017	3.99971	6.95883	12.8618	7.5275
ENSMUSG00000114194.1	Gm3800	-0.598594	0.834089	0.999647	1.44563	0	0	0	1.16926	0.792368
ENSMUSG00000113406.1	Gm7762	2.59851	0.430921	0.999647	1.44563	0	1.33324	0	0	0
ENSMUSG00000113145.1	Vmn2r-ps95	-0.273676	0.946317	0.999647	0	0	0	0	0	0.396184
ENSMUSG00000113118.1	Gm3829	1.5514	0.703796	0.999647	0	0.950034	0	0	0	0
ENSMUSG00000055763.9	Rybp-ps	-0.361246	0.834715	0.999647	1.44563	0	2.66647	2.31961	1.16926	1.58474
ENSMUSG00000114814.1	Gm48361	1.5514	0.703796	0.999647	0	0	1.33324	0	0	0
ENSMUSG00000095847.1	Gm5451	1.27068	0.358224	0.999647	5.78252	3.80014	1.33324	2.31961	0	1.98092
ENSMUSG00000114374.1	Gm7911	0.809958	0.606046	0.999647	1.44563	2.8501	2.66647	0	2.33851	1.58474
ENSMUSG00000021520.4	Uqcrb	-0.0263587	0.744531	0.999647	913.638	986.136	915.934	986.994	924.883	959.954
ENSMUSG00000074826.10	Gm10767	0.00376298	0.990431	0.999647	37.5864	48.4518	67.9951	49.8716	46.7703	55.862
ENSMUSG00000021519.11	Mterf3	0.211775	0.0960853	0.999647	346.951	325.862	309.311	284.152	289.976	275.348
ENSMUSG00000021518.4	Ptdss1	0.0069963	0.915069	0.999647	1741.98	1812.67	1922.53	1794.22	1812.35	1841.07
ENSMUSG00000114362.1	4933433G19Rik	-0.980375	0.351205	0.999647	4.33689	2.8501	1.33324	4.63922	7.01554	5.15039
ENSMUSG00000090641.2	Zfp712	-0.0106851	0.943737	0.999647	208.171	238.459	202.652	206.445	222.159	226.221
ENSMUSG00000114516.1	Gm46440	0.316652	0.734796	0.999647	7.22815	5.70021	7.99942	0	8.1848	7.92368
ENSMUSG00000100235.8	Gm28557	-0.329445	0.633005	0.999647	13.0107	10.4504	3.99971	9.27844	9.35406	15.055
ENSMUSG00000114603.1	Gm17938	0.770654	0.299223	0.999647	8.67378	11.4004	10.6659	3.47942	8.1848	6.33895
ENSMUSG00000074824.3	Rslcan18	-1.21566	0.667399	0.999647	1.44563	0	0	0	0	2.77329
ENSMUSG00000057396.7	Zfp759	-0.0575177	0.755298	0.999647	125.77	158.656	146.656	161.213	134.465	154.116
ENSMUSG00000058900.5	Rsl1	-0.107716	0.774173	0.999647	28.9126	46.5517	27.998	38.2736	29.2314	43.9764
ENSMUSG00000114870.1	Gm49646	-0.596221	0.883122	0.999647	0	0	0	1.15981	0	0
ENSMUSG00000114805.1	Gm9626	0.0225605	0.979946	0.999647	5.78252	3.80014	7.99942	5.79903	9.35406	2.77329
ENSMUSG00000051037.15	Zfp455	0.275781	0.422356	0.999647	41.9233	52.2519	41.3303	31.3147	50.2781	32.4871
ENSMUSG00000114771.1	Gm49064	0.0347878	0.934574	0.999647	28.9126	19.0007	33.3309	30.1549	21.0466	26.9405
ENSMUSG00000055480.7	Zfp458	0.0280719	0.855448	0.999647	219.736	203.307	210.651	221.523	215.143	188.584
ENSMUSG00000114442.1	F630042J09Rik	-0.253959	0.448301	0.999647	52.0427	36.1013	46.6633	70.7481	35.0777	53.4849
ENSMUSG00000055341.10	Zfp457	-0.411732	0.512403	0.999647	14.4563	11.4004	5.33295	10.4382	15.2003	15.4512
ENSMUSG00000114863.1	Gm48824	-0.273676	0.946317	0.999647	0	0	0	0	0	0.396184
ENSMUSG00000057842.14	Zfp595	0.493716	0.0514776	0.999647	96.8572	92.1533	71.9948	54.5108	66.6477	63.7857
ENSMUSG00000098905.2	Zfp953	0.0874145	0.855423	0.999647	15.9019	18.0507	26.6647	19.7167	18.7081	18.6207
ENSMUSG00000092103.2	Gm17039	1.3518	0.356635	0.999647	2.89126	4.75017	2.66647	3.47942	1.16926	0
ENSMUSG00000078995.10	Zfp456	-0.941139	0.214683	0.999647	2.89126	8.55031	5.33295	9.27844	12.8618	11.0932
ENSMUSG00000078994.9	Zfp429	0.216228	0.719791	0.999647	14.4563	16.1506	11.9991	5.79903	15.2003	15.055
ENSMUSG00000055560.8	Zfp459	-0.206917	0.807999	0.999647	7.22815	5.70021	5.33295	5.79903	3.50777	10.697
ENSMUSG00000069206.14	Zfp874a	0.0261966	0.830502	0.999647	361.407	417.065	395.971	383.896	347.269	417.974
ENSMUSG00000097244.1	Gm7928	-0.596221	0.883122	0.999647	0	0	0	1.15981	0	0
ENSMUSG00000059839.9	Zfp874b	-0.0687065	0.533641	0.999647	524.764	623.223	507.963	636.733	555.397	555.45
ENSMUSG00000114788.1	Gm48899	1.55805	0.425778	0.999647	0	1.90007	3.99971	0	1.16926	0.792368
ENSMUSG00000071291.10	Zfp58	-0.0138327	0.970268	0.999647	27.467	41.8015	35.9974	26.6755	37.4162	41.5993
ENSMUSG00000097333.7	Zfp87	-0.14101	0.429785	0.999647	144.563	159.606	145.323	183.249	171.881	146.588
ENSMUSG00000095432.9	Zfp748	-0.0394325	0.811929	0.999647	189.377	228.958	174.654	180.93	218.651	211.562
ENSMUSG00000097360.8	9430065F17Rik	-0.016824	0.967347	0.999647	30.3582	21.8508	26.6647	26.6755	26.8929	25.752
ENSMUSG00000058093.13	Zfp729b	-0.0349612	0.817383	0.999647	224.073	229.908	189.32	218.043	225.667	217.505
ENSMUSG00000021510.11	Zfp729a	0.011118	0.912827	0.999647	485.732	513.019	537.294	510.314	503.95	510.285
ENSMUSG00000114264.1	Gm48095	-1.98371	0.547087	0.999647	0	0	0	0	2.33851	0.396184
ENSMUSG00000048280.18	Zfp738	-0.0119542	0.891954	0.999647	891.953	874.032	781.277	906.968	829.003	837.137
ENSMUSG00000097470.1	Gm26587	-0.596221	0.883122	0.999647	0	0	0	1.15981	0	0
ENSMUSG00000097371.1	Gm26875	1.65637	0.363082	0.999647	2.89126	0.950034	2.66647	0	1.16926	0.792368
ENSMUSG00000071281.12	Zfp65	-0.174865	0.215003	0.999647	213.953	251.759	254.648	285.312	264.252	267.028
ENSMUSG00000114887.1	Gm48894	-0.596221	0.883122	0.999647	0	0	0	0	1.16926	0
ENSMUSG00000044081.7	Zfp85os	-0.0152864	0.972833	0.999647	24.5757	19.0007	25.3315	20.8765	30.4007	19.0168
ENSMUSG00000058331.15	Zfp85	0.14811	0.630415	0.999647	40.4776	69.3525	58.6624	42.9128	52.6166	56.6543
ENSMUSG00000052909.8	Gm9894	0.687658	0.862503	0.999647	0	0	1.33324	0	0	0.396184
ENSMUSG00000090659.9	Zfp493	-0.316471	0.289334	0.999647	34.6951	63.6523	62.6621	56.8305	70.1554	74.0864
ENSMUSG00000097276.1	4930525G20Rik	-0.0887077	0.886346	0.999647	8.67378	10.4504	19.9985	13.9177	21.0466	7.92368
ENSMUSG00000097906.1	Gm9625	0.142038	0.786726	0.999647	15.9019	16.1506	17.3321	15.0775	14.0311	15.4512
ENSMUSG00000030446.17	Zfp273	0.0528842	0.830799	0.999647	69.3902	76.0028	89.3268	67.2687	77.171	80.4254
ENSMUSG00000058246.8	Gm10037	0.0200627	0.952611	0.999647	31.8038	44.6516	57.3292	51.0314	46.7703	36.4489
ENSMUSG00000064063.6	BC048507	1.5514	0.703796	0.999647	0	0.950034	0	0	0	0
ENSMUSG00000034617.7	Mtrr	-0.0667419	0.613432	0.999647	264.55	276.46	275.98	271.394	299.33	285.649
ENSMUSG00000021532.11	Fastkd3	0.0303558	0.852332	0.999647	182.149	207.108	209.318	170.491	196.435	215.524
ENSMUSG00000021534.8	1700001L19Rik	0.027778	0.873168	0.999647	176.367	152.006	159.988	144.976	160.188	169.567
ENSMUSG00000021536.7	Adcy2	0.0687814	0.259706	0.999647	2339.03	2394.09	2439.82	2299.89	2363.07	2189.71
ENSMUSG00000098242.1	Gm26929	2.01053	0.466817	0.999647	0	1.90007	1.33324	0	0	0.396184
ENSMUSG00000113859.1	Gm7979	-1.82894	0.597337	0.999647	0	0	0	1.15981	0	1.18855
ENSMUSG00000113505.1	Gm48593	-0.0847652	0.924078	0.999647	4.33689	4.75017	6.66618	5.79903	5.84629	5.15039
ENSMUSG00000113121.1	Gm35161	-0.0546559	0.92791	0.999647	18.7932	7.60028	11.9991	11.5981	12.8618	14.2626
ENSMUSG00000103035.1	Gm37122	3.23816	0.283545	0.999647	4.33689	0	0	0	0	0
ENSMUSG00000098227.1	Gm4812	0.85557	0.701117	0.999647	0	0.950034	2.66647	1.15981	0	0.792368
ENSMUSG00000034575.13	Tent4a	0.0845675	0.368528	0.999647	628.849	617.522	621.288	612.377	572.936	577.637
ENSMUSG00000021595.18	Nsun2	0.00653444	0.923868	0.999647	1967.5	2003.62	2221.17	1973.99	2046.2	2132.66
ENSMUSG00000051805.1	A530095I07Rik	-0.15965	0.962936	0.999647	0	0	1.33324	0	0	1.18855
ENSMUSG00000021594.11	Srd5a1	0.0581171	0.636274	0.999647	328.158	390.464	377.306	371.138	334.408	350.623
ENSMUSG00000091133.1	Gm17108	0.941792	0.432678	0.999647	7.22815	0.950034	7.99942	0	2.33851	5.15039
ENSMUSG00000113790.1	Gm17872	-0.596221	0.883122	0.999647	0	0	0	1.15981	0	0
ENSMUSG00000113299.1	Gm35618	0.614206	0.562098	0.999647	2.89126	7.60028	3.99971	5.79903	2.33851	1.98092
ENSMUSG00000052981.6	Ube2ql1	-0.0383566	0.601191	0.999647	1520.8	1672.06	1817.2	1709.55	1704.78	1731.32
ENSMUSG00000021598.9	Med10	0.0177073	0.871678	0.999647	492.96	554.82	447.967	490.598	494.596	496.815
ENSMUSG00000113802.1	4933416O17Rik	-0.437413	0.892999	0.999647	0	0	1.33324	0	0	1.58474
ENSMUSG00000113074.1	Gm3772	2.65152	0.452179	0.999647	2.89126	0	0	0	0	0
ENSMUSG00000034525.7	Ice1	0.0728908	0.343026	0.999647	2250.85	1969.42	1817.2	1969.35	1916.41	1855.33
ENSMUSG00000049538.14	Adamts16	0.877028	0.374685	0.999647	7.22815	8.55031	2.66647	2.31961	5.84629	2.37711
ENSMUSG00000113771.1	Gm36529	-1.34786	0.370873	0.999647	2.89126	0.950034	0	3.47942	2.33851	3.56566
ENSMUSG00000060969.9	Irx1	-1.09996	0.785654	0.999647	0	0	0	0	0	1.18855
ENSMUSG00000113858.1	Gm4057	-1.72535	0.625495	0.999647	0	0	0	1.15981	1.16926	0
ENSMUSG00000001504.10	Irx2	1.5514	0.703796	0.999647	0	0.950034	0	0	0	0
ENSMUSG00000066407.3	Gm10263	1.5514	0.703796	0.999647	0	0	1.33324	0	0	0
ENSMUSG00000021606.8	Ndufs6	-0.106741	0.2355	0.999647	711.25	800.879	813.274	811.864	810.295	877.944
ENSMUSG00000021607.9	Mrpl36	-0.059674	0.643765	0.999647	312.256	382.864	345.308	403.612	348.439	341.115
ENSMUSG00000113346.2	Eprn	-0.273676	0.946317	0.999647	0	0	0	0	0	0.396184
ENSMUSG00000021608.15	Lpcat1	0.0834449	0.265303	0.999647	1082.78	1153.34	1149.25	1057.74	1069.87	1069.7
ENSMUSG00000021609.6	Slc6a3	-0.998528	0.735935	0.999647	0	0	1.33324	0	0	2.37711
ENSMUSG00000021610.8	Clptm1l	0.0542947	0.444268	0.999647	1389.25	1495.35	1510.56	1362.77	1412.46	1454
ENSMUSG00000021611.9	Tert	-0.578617	0.347979	0.999647	17.3476	4.75017	11.9991	22.0363	11.6926	15.8474
ENSMUSG00000021612.15	Slc6a18	-0.273676	0.946317	0.999647	0	0	0	0	0	0.396184
ENSMUSG00000021565.16	Slc6a19	-0.0491332	0.674211	0.999647	508.862	508.268	633.287	627.455	575.275	511.474
ENSMUSG00000017756.9	Slc12a7	0.036438	0.663269	0.999647	1645.13	1493.45	1769.2	1425.4	1707.12	1641.39
ENSMUSG00000021567.15	Nkd2	-0.269427	0.204003	0.999647	104.085	130.155	95.993	120.62	160.188	122.421
ENSMUSG00000066714.6	Gm8062	0.192843	0.961139	0.999647	0	0.950034	0	0	0	0.792368
ENSMUSG00000021569.10	Trip13	0.110476	0.862473	0.999647	13.0107	7.60028	18.6653	5.79903	15.2003	14.2626
ENSMUSG00000057649.6	Brd9	0.033252	0.668736	0.999647	2074.48	1827.87	2146.51	1971.67	2117.53	1826.81
ENSMUSG00000113923.1	Gm10126	-0.215744	0.943655	0.999647	0	0	1.33324	1.15981	0	0.396184
ENSMUSG00000085881.2	Gm15912	0.566072	0.28856	0.999647	39.032	15.2006	14.6656	19.7167	15.2003	11.8855
ENSMUSG00000021573.15	Tppp	-0.0347635	0.545861	0.999647	2464.8	2558.44	2533.15	2516.78	2617.97	2606.1
ENSMUSG00000080966.1	Gm6263	0.543225	0.407221	0.999647	13.0107	9.50034	14.6656	11.5981	7.01554	7.13132
ENSMUSG00000021572.9	Cep72	0.120186	0.693899	0.999647	49.1514	51.3019	57.3292	46.3922	59.6321	41.2032
ENSMUSG00000036123.8	Slc9a3	0.063708	0.947731	0.999647	13.0107	0.950034	3.99971	3.47942	7.01554	5.94276
ENSMUSG00000034152.6	Exoc3	-0.0529392	0.34686	0.999647	3313.38	3566.43	3577.07	3620.91	3528.82	3696.4
ENSMUSG00000021575.16	Ahrr	0.149631	0.516978	0.999647	98.3028	125.405	97.3263	109.022	108.741	78.0483
ENSMUSG00000021576.6	Pdcd6	0.106848	0.277719	0.999647	553.676	590.921	570.625	546.268	540.197	513.059
ENSMUSG00000021577.14	Sdha	0.0202331	0.702293	0.999647	8203.95	8539.86	9202	8355.24	8548.44	8674.45
ENSMUSG00000021578.17	Ccdc127	0.0315915	0.634374	0.999647	1895.22	2132.83	2010.52	1934.56	2029.83	1954.77
ENSMUSG00000021579.4	Lrrc14b	0.0169369	0.976404	0.999647	15.9019	15.2006	10.6659	16.2373	16.3696	9.9046
ENSMUSG00000069184.4	Zfp72	0.165633	0.261027	0.999647	290.572	316.361	253.315	266.755	219.82	277.725
ENSMUSG00000062382.9	Ftl1-ps1	0.988405	0.52809	0.999647	1.44563	2.8501	2.66647	1.15981	2.33851	0.396184
ENSMUSG00000113311.1	Gm47428	-0.594122	0.835459	0.999647	1.44563	0	0	1.15981	0	0.792368
ENSMUSG00000112964.1	E430024I08Rik	-0.0217732	0.883223	0.999647	261.659	261.259	246.649	292.271	273.606	223.844
ENSMUSG00000113212.1	Gm47435	-1.09996	0.785654	0.999647	0	0	0	0	0	1.18855
ENSMUSG00000069208.9	Zfp825	-0.103017	0.530974	0.999647	199.497	243.209	173.321	208.765	243.206	215.128
ENSMUSG00000113019.1	Gm47467	0.186276	0.933313	0.999647	0	0.950034	2.66647	0	0	2.77329
ENSMUSG00000113660.1	Gm5626	0.277216	0.803213	0.999647	4.33689	2.8501	3.99971	3.47942	3.50777	2.37711
ENSMUSG00000113047.1	Gm47469	0.20217	0.578549	0.999647	30.3582	56.052	45.33	41.753	25.7237	46.3535
ENSMUSG00000113204.1	Gm46430	-0.0724859	0.620153	0.999647	247.203	232.758	230.65	256.317	218.651	267.028
ENSMUSG00000021583.7	Erap1	0.053665	0.662492	0.999647	377.309	405.665	395.971	335.184	427.948	375.186
ENSMUSG00000021585.10	Cast	0.0238131	0.639232	0.999647	5809.98	6181.87	5736.92	5889.49	5757.42	5802.91
ENSMUSG00000113015.1	Gm6296	0.371182	0.882398	0.999647	2.89126	0	0	1.15981	1.16926	0
ENSMUSG00000086743.2	Hnrnpa1l2-ps	0.217463	0.866536	0.999647	2.89126	1.90007	5.33295	0	2.33851	5.54658
ENSMUSG00000021587.5	Pcsk1	0.0134177	0.808854	0.999647	11845.5	12465.4	13040.4	12965.5	12481.8	11582.4
ENSMUSG00000113773.1	Gm8278	-1.54546	0.679263	0.999647	0	0	0	1.15981	0	0.792368
ENSMUSG00000074800.4	Gm4149	-0.446751	0.551943	0.999647	2.89126	8.55031	9.33266	11.5981	8.1848	9.11224
ENSMUSG00000001542.7	Ell2	0.0405633	0.664541	0.999647	727.152	836.98	863.937	781.709	839.527	749.977
ENSMUSG00000113041.1	Gm48302	0.236803	0.893165	0.999647	1.44563	0.950034	2.66647	3.47942	1.16926	0
ENSMUSG00000113409.1	Gm8288	-1.56963	0.291317	0.999647	1.44563	1.90007	0	3.47942	4.67703	2.37711
ENSMUSG00000021591.8	Glrx	-0.0305361	0.848358	0.999647	190.823	175.756	186.653	178.61	185.912	196.904
ENSMUSG00000021589.13	Rhobtb3	0.0136246	0.881027	0.999647	673.663	695.425	662.619	691.244	638.414	682.229
ENSMUSG00000081816.1	Gm15528	0.385162	0.911772	0.999647	0	0	1.33324	1.15981	0	0
ENSMUSG00000061833.6	Gm6311	2.65152	0.452179	0.999647	2.89126	0	0	0	0	0
ENSMUSG00000021590.7	Spata9	-0.249335	0.899117	0.999647	0	3.80014	0	2.31961	0	2.37711
ENSMUSG00000043190.14	Rfesd	-0.124355	0.26717	0.999647	390.32	473.117	474.632	482.479	478.226	499.588
ENSMUSG00000114366.1	Gm4165	1.5514	0.703796	0.999647	0	0.950034	0	0	0	0
ENSMUSG00000045509.7	Gpr150	-0.0577702	0.834622	0.999647	53.4883	56.052	70.6615	55.6707	68.9862	62.5971
ENSMUSG00000021592.18	Arsk	-0.169335	0.448173	0.999647	101.194	100.704	83.9939	128.738	94.7098	100.235
ENSMUSG00000033991.9	Ttc37	-0.0238537	0.753111	0.999647	1114.58	1150.49	1219.91	1230.55	1170.43	1148.14
ENSMUSG00000114664.1	Gm48639	-0.706875	0.48823	0.999647	4.33689	2.8501	2.66647	6.95883	5.84629	3.56566
ENSMUSG00000109228.2	Fam81b	-0.596221	0.883122	0.999647	0	0	0	0	1.16926	0
ENSMUSG00000021596.16	Mctp1	-0.0320713	0.674252	0.999647	9072.77	11177.2	11388.5	10860.4	11594.4	9919.26
ENSMUSG00000114293.1	Gm48078	-1.18863	0.768758	0.999647	0	0	0	1.15981	0	0.396184
ENSMUSG00000090027.1	Gm15740	-0.999207	0.298178	0.999647	4.33689	3.80014	2.66647	10.4382	9.35406	2.77329
ENSMUSG00000090119.1	Gm8185	-0.931729	0.440688	0.999647	0	2.8501	3.99971	3.47942	7.01554	3.16947
ENSMUSG00000021597.16	Slf1	-0.0700951	0.513643	0.999647	458.265	504.468	518.629	550.907	530.843	482.949
ENSMUSG00000071252.6	2210408I21Rik	0.0082142	0.952274	0.999647	306.473	280.26	290.646	324.745	292.314	260.689
ENSMUSG00000114809.1	Atp5c1-ps	0.178151	0.868931	0.999647	4.33689	2.8501	5.33295	1.15981	4.67703	4.75421
ENSMUSG00000064138.14	Fam172a	-0.0404666	0.676241	0.999647	712.695	892.082	775.944	865.215	807.957	788.803
ENSMUSG00000093668.3	Pou5f2	2.65152	0.452179	0.999647	2.89126	0	0	0	0	0
ENSMUSG00000114812.1	Gm48254	0.836818	0.706902	0.999647	1.44563	0.950034	1.33324	2.31961	0	0
ENSMUSG00000114605.1	C130051F05Rik	-0.465639	0.636615	0.999647	4.33689	4.75017	2.66647	9.27844	3.50777	3.96184
ENSMUSG00000114622.1	Gm18990	-0.693863	0.529357	0.999647	2.89126	0.950034	5.33295	3.47942	4.67703	5.94276
ENSMUSG00000114401.1	Gm38604	-0.596221	0.883122	0.999647	0	0	0	1.15981	0	0
ENSMUSG00000114649.1	3110006O06Rik	-0.155941	0.948011	0.999647	0	0	2.66647	1.15981	0	1.58474
ENSMUSG00000069171.14	Nr2f1	0.130494	0.443474	0.999647	252.985	207.108	194.653	207.605	162.527	221.467
ENSMUSG00000087143.9	A830082K12Rik	-0.36359	0.356195	0.999647	31.8038	21.8508	29.3312	30.1549	30.4007	43.1841
ENSMUSG00000114592.1	Gm5042	0.8088	0.782804	0.999647	0	0	2.66647	0	0	1.18855
ENSMUSG00000114383.1	Gm3963	-0.596221	0.883122	0.999647	0	0	0	0	1.16926	0
ENSMUSG00000098003.2	Gm6317	0.55391	0.80224	0.999647	2.89126	0	1.33324	0	0	2.37711
ENSMUSG00000114639.1	Gm31946	-0.499038	0.718379	0.999647	0	6.65024	1.33324	0	9.35406	2.77329
ENSMUSG00000114557.1	Gm8345	0.186731	0.959393	0.999647	0	0	1.33324	0	0	0.792368
ENSMUSG00000096005.1	Gm24863	0.695255	0.718172	0.999647	0	0.950034	3.99971	2.31961	0	0.792368
ENSMUSG00000114505.1	Gm48471	2.16531	0.594079	0.999647	0	1.90007	0	0	0	0
ENSMUSG00000114462.1	Gm8371	-0.215067	0.943128	0.999647	1.44563	0	0	1.15981	0	0.396184
ENSMUSG00000074794.10	Arrdc3	0.0918917	0.392488	0.999647	614.393	697.325	565.292	536.99	636.076	592.692
ENSMUSG00000089827.1	1700023H06Rik	0.376614	0.91885	0.999647	0	0.950034	0	1.15981	0	0
ENSMUSG00000114554.1	5430425K12Rik	1.5514	0.703796	0.999647	1.44563	0	0	0	0	0
ENSMUSG00000097146.1	Gm4211	-0.59815	0.537399	0.999647	0	3.80014	10.6659	11.5981	7.01554	3.96184
ENSMUSG00000097098.8	9330111N05Rik	0.0464666	0.929067	0.999647	18.7932	13.3005	17.3321	17.3971	15.2003	15.055
ENSMUSG00000114479.1	Gm49375	-0.273676	0.946317	0.999647	0	0	0	0	0	0.396184
ENSMUSG00000043889.6	Gm8399	-0.0587842	0.899697	0.999647	21.6844	28.501	15.9988	24.3559	30.4007	16.6397
ENSMUSG00000114836.1	Gm18517	1.5514	0.703796	0.999647	0	0.950034	0	0	0	0
ENSMUSG00000069170.14	Adgrv1	0.0280589	0.953124	0.999647	18.7932	21.8508	19.9985	16.2373	17.5389	24.5634
ENSMUSG00000035840.7	Lysmd3	-0.0252712	0.843925	0.999647	361.407	354.363	291.979	338.663	361.301	329.625
ENSMUSG00000035834.11	Polr3g	0.122092	0.208338	0.999647	1172.41	1234.09	1145.25	960.319	1025.44	1260.66
ENSMUSG00000051098.6	Mblac2	0.0714874	0.363078	0.999647	1192.64	1107.74	1098.59	1096.02	1121.32	1024.14
ENSMUSG00000097793.1	Gm17259	0.375513	0.28216	0.999647	46.2601	33.2512	50.663	31.3147	32.7392	34.8642
ENSMUSG00000021537.9	Cetn3	-0.0319384	0.661836	0.999647	1449.97	1597.96	1561.22	1522.82	1515.36	1666.35
ENSMUSG00000005583.16	Mef2c	-0.0117383	0.909558	0.999647	559.459	560.52	559.959	512.634	560.074	611.312
ENSMUSG00000114254.1	Gm48067	0.549803	0.709252	0.999647	2.89126	2.8501	2.66647	5.79903	0	0.396184
ENSMUSG00000050334.12	C130071C03Rik	0.383559	0.243344	0.999647	54.9339	56.052	39.9971	47.552	37.4162	32.8833
ENSMUSG00000097265.1	Gm26803	0.68717	0.859275	0.999647	1.44563	0	0	0	0	0.396184
ENSMUSG00000114687.1	Gm5452	0.0696406	0.880015	0.999647	23.1301	16.1506	30.6644	17.3971	22.2159	25.3558
ENSMUSG00000100891.1	2810049E08Rik	0.317814	0.793319	0.999647	2.89126	1.90007	5.33295	1.15981	3.50777	3.16947
ENSMUSG00000114379.1	Gm4241	-0.596221	0.883122	0.999647	0	0	0	0	1.16926	0
ENSMUSG00000098087.1	Gm17750	1.5514	0.703796	0.999647	1.44563	0	0	0	0	0
ENSMUSG00000097292.2	A230107N01Rik	-0.878255	0.220369	0.999647	7.22815	5.70021	6.66618	9.27844	17.5389	9.50842
ENSMUSG00000035762.11	Tmem161b	0.0053411	0.967888	0.999647	265.996	293.561	315.977	276.034	296.991	298.327
ENSMUSG00000114602.1	Gm49223	-1.45746	0.295328	0.999647	1.44563	1.90007	1.33324	0	8.1848	4.75421
ENSMUSG00000098081.1	Gm26913	0.0895707	0.959845	0.999647	0	0	5.33295	1.15981	1.16926	2.37711
ENSMUSG00000096449.2	Gm4076	0.120093	0.671481	0.999647	46.2601	74.1027	67.9951	59.1501	58.4629	57.4467
ENSMUSG00000021548.10	Ccnh	-0.0167297	0.862855	0.999647	620.175	660.274	631.954	607.738	626.722	692.926
ENSMUSG00000021549.14	Rasa1	0.00737065	0.915031	0.999647	1863.42	2055.87	1918.53	1820.89	1962.01	2022.12
ENSMUSG00000114506.1	Gm5666	2.59851	0.430921	0.999647	1.44563	0	1.33324	0	0	0
ENSMUSG00000114447.1	Gm47636	0.737088	0.746037	0.999647	0	1.90007	1.33324	0	1.16926	0.792368
ENSMUSG00000017778.14	Cox7c	0.103613	0.643906	0.999647	86.7378	98.8036	98.6595	82.3462	97.0484	86.3682
ENSMUSG00000064917.1	Gm22574	0.714673	0.687737	0.999647	0	4.75017	1.33324	0	1.16926	2.37711
ENSMUSG00000098011.1	Gm21232	-0.215687	0.94361	0.999647	0	0	1.33324	0	1.16926	0.396184
ENSMUSG00000114960.1	Gm47649	-0.273676	0.946317	0.999647	0	0	0	0	0	0.396184
ENSMUSG00000057685.8	Gm8526	2.16531	0.594079	0.999647	0	1.90007	0	0	0	0
ENSMUSG00000114465.1	Gm19139	1.94222	0.415971	0.999647	1.44563	0.950034	1.33324	1.15981	0	0
ENSMUSG00000034488.14	Edil3	-0.0356335	0.548954	0.999647	11090.9	12779.9	12759.1	12871.5	12733.2	11966
ENSMUSG00000021613.9	Hapln1	-0.564755	0.128814	0.999647	28.9126	20.9008	33.3309	41.753	40.924	39.2222
ENSMUSG00000094463.2	Gm8546	0.226758	0.779305	0.999647	7.22815	8.55031	5.33295	5.79903	7.01554	5.54658
ENSMUSG00000021614.16	Vcan	-0.0593517	0.797855	0.999647	112.759	76.0028	95.993	85.8256	107.572	100.235
ENSMUSG00000089940.1	Gm4117	0.157354	0.722187	0.999647	26.0213	28.501	23.9983	22.0363	33.9085	16.6397
ENSMUSG00000021615.13	Xrcc4	0.18313	0.20397	0.999647	292.017	263.16	239.983	249.358	233.851	219.882
ENSMUSG00000012422.14	Tmem167	0.00877846	0.906046	0.999647	1262.03	1436.45	1370.57	1372.05	1371.54	1314.14
ENSMUSG00000088308.1	Gm24507	0.861439	0.742993	0.999647	2.89126	0	0	0	1.16926	0.396184
ENSMUSG00000078958.9	Atp6ap1l	-0.614769	0.19777	0.999647	18.7932	19.9507	17.3321	44.0726	26.8929	17.4321
ENSMUSG00000049517.8	Rps23	-0.108437	0.763146	0.999647	47.7058	34.2012	34.6642	42.9128	28.0622	51.5039
ENSMUSG00000021619.6	Atg10	0.0250532	0.834708	0.999647	385.983	482.618	434.635	469.721	404.563	414.409
ENSMUSG00000091419.2	Gm17450	0.376614	0.91885	0.999647	0	0.950034	0	1.15981	0	0
ENSMUSG00000114688.1	Gm47381	1.5514	0.703796	0.999647	0	0	1.33324	0	0	0
ENSMUSG00000114579.1	Gm4130	0.134075	0.712594	0.999647	46.2601	31.3511	33.3309	38.2736	33.9085	29.3176
ENSMUSG00000097182.2	A830009L08Rik	-0.434873	0.485386	0.999647	10.1194	8.55031	11.9991	13.9177	9.35406	17.0359
ENSMUSG00000003992.15	Ssbp2	0.0188183	0.761141	0.999647	2625.26	2514.74	2781.13	2701.19	2537.29	2576.78
ENSMUSG00000074782.3	4833422C13Rik	-0.26417	0.514275	0.999647	21.6844	39.9014	21.3318	32.4745	39.7547	30.11
ENSMUSG00000021620.4	Acot12	-0.0611187	0.926229	0.999647	7.22815	11.4004	14.6656	19.7167	8.1848	7.92368
ENSMUSG00000021621.15	Zcchc9	-0.0163811	0.889666	0.999647	357.07	342.962	379.972	368.818	369.485	354.585
ENSMUSG00000021622.3	Ckmt2	-3.33479	0.198736	0.999647	0	0	0	0	7.01554	0
ENSMUSG00000082488.2	1700119I11Rik	-0.767265	0.849795	0.999647	0	0	0	0	0	0.792368
ENSMUSG00000021708.17	Rasgrf2	0.10264	0.739759	0.999647	390.32	409.465	701.282	398.973	441.979	554.262
ENSMUSG00000014850.15	Msh3	-0.00522766	0.959098	0.999647	543.557	652.674	617.289	601.939	579.952	637.857
ENSMUSG00000100622.1	Gm20379	1.5514	0.703796	0.999647	1.44563	0	0	0	0	0
ENSMUSG00000021707.5	Dhfr	-0.145553	0.346417	0.999647	211.062	227.058	195.986	205.286	238.528	254.746
ENSMUSG00000090907.1	C030017D09Rik	0.688106	0.865565	0.999647	0	0.950034	0	0	0	0.396184
ENSMUSG00000045034.12	Ankrd34b	0.299579	0.487506	0.999647	40.4776	18.0507	30.6644	25.5157	24.5544	21.7901
ENSMUSG00000034334.8	Fam151b	0.0958966	0.723803	0.999647	63.6077	58.9021	63.9954	56.8305	58.4629	58.6353
ENSMUSG00000021706.14	Zfyve16	-0.0766878	0.397518	0.999647	721.369	760.978	693.283	736.476	818.48	746.807
ENSMUSG00000021703.9	Serinc5	-0.0097965	0.898835	0.999647	2885.48	3176.92	2541.15	2766.14	2813.23	3079.94
ENSMUSG00000021702.7	Thbs4	0.0613892	0.909542	0.999647	18.7932	18.0507	10.6659	16.2373	17.5389	12.6779
ENSMUSG00000021704.8	Mtx3	-0.0470312	0.478653	0.999647	1451.41	1464	1459.89	1491.51	1527.05	1503.12
ENSMUSG00000047419.5	Cmya5	0.106144	0.675069	0.999647	98.3028	76.9528	71.9948	92.7844	65.4784	71.7093
ENSMUSG00000114382.1	Gm4814	-0.0768417	0.966747	0.999647	1.44563	1.90007	1.33324	0	0	4.35803
ENSMUSG00000114968.1	A630019I02Rik	1.5514	0.703796	0.999647	1.44563	0	0	0	0	0
ENSMUSG00000042167.6	Tent2	-0.0417176	0.781329	0.999647	261.659	266.96	217.318	282.992	264.252	228.202
ENSMUSG00000098092.1	Gm2076	-0.0576974	0.872197	0.999647	37.5864	34.2012	37.3306	32.4745	50.2781	32.0909
ENSMUSG00000007617.18	Homer1	-0.00679931	0.937636	0.999647	1107.35	1032.69	1091.92	1171.4	1114.3	973.821
ENSMUSG00000114169.1	Gm47075	1.16231	0.464065	0.999647	7.22815	1.90007	0	2.31961	0	1.58474
ENSMUSG00000113076.1	Gm47088	0.287498	0.910069	0.999647	0	0	2.66647	1.15981	1.16926	0
ENSMUSG00000114019.1	Gm47155	0.18702	0.468238	0.999647	102.64	129.205	67.9951	77.7069	80.6788	103.8
ENSMUSG00000021690.10	Jmy	0.048667	0.456789	0.999647	1770.9	1863.02	1817.2	1680.56	1788.96	1798.28
ENSMUSG00000113237.1	Gm6109	1.5514	0.703796	0.999647	0	0.950034	0	0	0	0
ENSMUSG00000113247.1	Gm30155	1.5514	0.703796	0.999647	1.44563	0	0	0	0	0
ENSMUSG00000042118.7	Bhmt2	-0.596221	0.883122	0.999647	0	0	0	0	1.16926	0
ENSMUSG00000087334.1	AW495222	2.26326	0.338701	0.999647	0	1.90007	2.66647	1.15981	0	0
ENSMUSG00000113647.1	Gm47210	2.9334	0.0737863	0.999647	2.89126	1.90007	6.66618	1.15981	0	0.396184
ENSMUSG00000042082.7	Arsb	-0.038601	0.69491	0.999647	873.16	975.685	805.275	840.859	871.097	1007.1
ENSMUSG00000114174.1	Cycs-ps3	-0.241079	0.891918	0.999647	2.89126	0	1.33324	2.31961	2.33851	0.396184
ENSMUSG00000045312.12	Lhfpl2	-0.072041	0.498879	0.999647	558.013	538.67	510.63	581.062	499.273	601.408
ENSMUSG00000021687.14	Scamp1	0.00984767	0.847038	0.999647	7871.45	8347	8718.03	8284.49	8359.02	8133.66
ENSMUSG00000114055.1	Gm32089	-0.262622	0.893476	0.999647	1.44563	2.8501	0	0	0	4.75421
ENSMUSG00000114056.1	Gm5668	-0.26703	0.787506	0.999647	7.22815	2.8501	2.66647	5.79903	3.50777	5.54658
ENSMUSG00000042857.3	Gm9776	-0.240902	0.42506	0.999647	56.3796	40.8515	43.9968	53.351	60.8014	52.2963
ENSMUSG00000021686.6	Ap3b1	0.00798355	0.917713	0.999647	996.039	1025.09	1029.26	992.793	1051.16	994.422
ENSMUSG00000113904.1	Gm32351	1.5514	0.703796	0.999647	1.44563	0	0	0	0	0
ENSMUSG00000042043.6	Tbca	0.00240699	0.975236	0.999647	1249.02	1421.25	1454.56	1341.89	1440.53	1345.05
ENSMUSG00000021685.11	Otp	1.17099	0.353257	0.999647	5.78252	2.8501	3.99971	0	3.50777	1.98092
ENSMUSG00000042015.17	Wdr41	-0.0501521	0.502905	0.999647	1423.95	1274	1397.23	1463.67	1430	1348.21
ENSMUSG00000113871.1	Gm48349	0.869292	0.482114	0.999647	2.89126	2.8501	5.33295	1.15981	2.33851	2.37711
ENSMUSG00000114014.1	Gm48350	0.56711	0.780471	0.999647	1.44563	0.950034	1.33324	0	1.16926	1.18855
ENSMUSG00000113070.1	Gm48420	0.0492033	0.894052	0.999647	34.6951	32.3012	42.6636	33.6344	46.7703	27.3367
ENSMUSG00000021684.17	Pde8b	-0.0631042	0.527079	0.999647	579.697	551.02	517.296	603.099	555.397	564.562
ENSMUSG00000041995.8	Zbed3	0.0759428	0.709427	0.999647	173.476	113.054	141.323	153.094	129.788	122.421
ENSMUSG00000088108.1	Snora47	0.217503	0.900512	0.999647	2.89126	0	2.66647	0	3.50777	1.18855
ENSMUSG00000077380.1	Gm22661	-1.23039	0.643648	0.999647	0	0.950034	0	0	2.33851	0.792368
ENSMUSG00000021681.8	Aggf1	-0.0381322	0.66454	0.999647	864.486	992.786	1010.59	963.798	933.067	1042.76
ENSMUSG00000021680.8	Crhbp	0.518484	0.305214	0.999647	26.0213	15.2006	22.665	15.0775	17.5389	12.2817
ENSMUSG00000021678.9	F2rl1	-0.287451	0.804422	0.999647	5.78252	0.950034	2.66647	3.47942	3.50777	3.96184
ENSMUSG00000048376.6	F2r	0.0213369	0.74226	0.999647	19180.6	18116.2	20561.2	19141.4	20653.8	17230.1
ENSMUSG00000021676.10	Iqgap2	0.0152971	0.909245	0.999647	270.333	332.512	289.312	281.833	301.668	301.892
ENSMUSG00000021675.4	F2rl2	-0.025583	0.668662	0.999647	3778.88	3786.84	4041.04	3727.61	4184.77	3902.81
ENSMUSG00000118445.1	Gm50469	0.458033	0.775484	0.999647	1.44563	0.950034	3.99971	0	3.50777	1.18855
ENSMUSG00000118436.1	Gm32880	3.94593	0.0905582	0.999647	0	2.8501	3.99971	0	0	0
ENSMUSG00000051111.16	Sv2c	0.0256783	0.673269	0.999647	29394	30641.5	34728.1	31048	29526.1	32502.6
ENSMUSG00000114133.1	Gm20075	0.447122	0.46561	0.999647	10.1194	17.1006	14.6656	6.95883	11.6926	11.8855
ENSMUSG00000099115.1	Gm17190	-1.55093	0.677622	0.999647	0	0	0	0	1.16926	0.792368
ENSMUSG00000100475.1	Gm29543	0.272312	0.294654	0.999647	82.4009	67.4524	78.661	70.7481	64.3092	55.4658
ENSMUSG00000113743.1	Gm8712	-0.172875	0.874155	0.999647	1.44563	4.75017	3.99971	4.63922	4.67703	2.77329
ENSMUSG00000021671.9	Poc5	0.00461261	0.956575	0.999647	917.975	959.535	857.271	893.05	875.774	952.823
ENSMUSG00000047117.13	Ankdd1b	-0.109687	0.756984	0.999647	33.2495	34.2012	38.6639	47.552	33.9085	34.0718
ENSMUSG00000021668.15	Polk	-0.023589	0.814431	0.999647	617.284	590.921	549.293	639.053	592.813	561.393
ENSMUSG00000021669.15	Col4a3bp	0.00823291	0.875366	0.999647	6382.45	6953.3	6679.52	6848.65	6649.57	6426.5
ENSMUSG00000113068.1	Gm48133	-0.53486	0.774005	0.999647	2.89126	0.950034	0	2.31961	3.50777	0
ENSMUSG00000113842.1	Gm48138	-0.550564	0.758525	0.999647	1.44563	0.950034	1.33324	2.31961	3.50777	0
ENSMUSG00000113379.1	Gm46436	1.66389	0.401135	0.999647	1.44563	4.75017	0	1.15981	1.16926	0
ENSMUSG00000114193.1	Gm48139	-0.390286	0.424554	0.999647	24.5757	18.0507	11.9991	31.3147	24.5544	17.0359
ENSMUSG00000021670.14	Hmgcr	0.0645926	0.228285	0.999647	7653.16	7644.93	7156.81	7364.76	7340.6	6789.01
ENSMUSG00000109561.1	Ankrd31	-0.727456	0.65622	0.999647	2.89126	0	1.33324	3.47942	1.16926	1.98092
ENSMUSG00000091387.2	Gcnt4	0.365201	0.316932	0.999647	52.0427	38.9514	34.6642	31.3147	24.5544	39.2222
ENSMUSG00000113934.1	Gm48609	-2.66799	0.160999	0.999647	0	0.950034	0	4.63922	2.33851	1.58474
ENSMUSG00000041817.14	Fam169a	-0.0204674	0.769392	0.999647	1697.17	1935.22	1898.53	1845.25	1943.31	1834.33
ENSMUSG00000057762.6	Gm6169	0.196191	0.864012	0.999647	2.89126	4.75017	2.66647	2.31961	4.67703	2.37711
ENSMUSG00000060739.8	Nsa2	-0.128669	0.207013	0.999647	472.721	531.069	501.297	552.067	532.012	562.582
ENSMUSG00000021666.16	Gfm2	-0.0186543	0.850382	0.999647	549.339	525.369	529.295	523.072	542.535	554.658
ENSMUSG00000021665.9	Hexb	-0.0114942	0.878455	0.999647	1655.25	1992.22	1775.87	1790.74	1794.81	1886.23
ENSMUSG00000114583.1	Gm48881	1.5514	0.703796	0.999647	1.44563	0	0	0	0	0
ENSMUSG00000041773.8	Enc1	-0.0604773	0.58664	0.999647	559.459	438.916	487.965	512.634	507.458	521.775
ENSMUSG00000114425.1	Gm33447	-0.598081	0.835996	0.999647	0	0	1.33324	0	1.16926	0.792368
ENSMUSG00000078952.9	Lncenc1	0.246525	0.539091	0.999647	28.9126	27.551	34.6642	23.1961	23.3851	28.9214
ENSMUSG00000098238.1	Gm8756	0.293285	0.76348	0.999647	5.78252	8.55031	2.66647	1.15981	8.1848	4.75421
ENSMUSG00000114926.1	Gm2379	0.0284712	0.984187	0.999647	4.33689	3.80014	0	1.15981	7.01554	0.396184
ENSMUSG00000110235.1	Gm5086	0.395551	0.818714	0.999647	1.44563	1.90007	1.33324	2.31961	1.16926	0.396184
ENSMUSG00000097346.1	Rps18-ps4	1.5514	0.703796	0.999647	0	0	1.33324	0	0	0
ENSMUSG00000114474.1	Gm34388	-0.860954	0.564774	0.999647	0	1.90007	2.66647	3.47942	4.67703	0.792368
ENSMUSG00000021662.11	Arhgef28	-0.00955069	0.883145	0.999647	1908.23	1891.52	2058.52	2006.46	1985.4	1910
ENSMUSG00000041747.3	Utp15	0.0330035	0.758714	0.999647	488.623	475.967	438.635	439.566	454.841	473.44
ENSMUSG00000021661.16	Ankra2	-0.0245721	0.765936	0.999647	813.889	839.83	807.941	826.941	851.219	829.214
ENSMUSG00000021660.14	Btf3	-0.0275672	0.748179	0.999647	796.542	874.032	922.6	854.776	893.313	894.98
ENSMUSG00000048603.8	Gm9828	-0.156705	0.577094	0.999647	63.6077	65.5524	50.663	63.7893	54.9551	79.2368
ENSMUSG00000098113.1	Gm2445	-0.338075	0.597742	0.999647	4.33689	11.4004	15.9988	16.2373	15.2003	9.9046
ENSMUSG00000092116.1	Gm10320	-0.474951	0.816023	0.999647	1.44563	0	1.33324	2.31961	1.16926	0.396184
ENSMUSG00000114733.1	Gm4815	-0.287459	0.68086	0.999647	7.22815	11.4004	6.66618	12.7579	12.8618	6.73513
ENSMUSG00000052485.7	Tmem171	0.463951	0.721376	0.999647	0	7.60028	2.66647	2.31961	4.67703	1.18855
ENSMUSG00000114689.1	Gm9465	-0.596221	0.883122	0.999647	0	0	0	1.15981	0	0
ENSMUSG00000041685.16	Fcho2	0.0357808	0.697733	0.999647	1053.86	1205.59	991.928	1086.74	1133.01	971.047
ENSMUSG00000114598.1	D130062J10Rik	0.438998	0.841501	0.999647	0	1.90007	1.33324	1.15981	0	1.18855
ENSMUSG00000114458.1	Gm47551	-1.82894	0.597337	0.999647	0	0	0	1.15981	0	1.18855
ENSMUSG00000114719.1	Gm18134	2.416	0.488157	0.999647	1.44563	0.950034	0	0	0	0
ENSMUSG00000009470.17	Tnpo1	-0.0986629	0.0920857	0.999647	2245.06	2221.18	2274.5	2378.76	2464.79	2376.71
ENSMUSG00000062461.7	Rpl27a-ps4	0.981001	0.740634	0.999647	0	0.950034	1.33324	0	0	0.792368
ENSMUSG00000114283.1	Gm47057	-1.18863	0.768758	0.999647	0	0	0	1.15981	0	0.396184
ENSMUSG00000097848.2	Gm807	-2.85174	0.247462	0.999647	0	0	0	3.47942	1.16926	0.396184
ENSMUSG00000050919.9	Zfp366	-0.74577	0.809164	0.999647	0	0	1.33324	0	0	1.98092
ENSMUSG00000021650.7	Ptcd2	-0.0734644	0.449951	0.999647	572.469	527.269	555.96	569.464	581.121	586.749
ENSMUSG00000041632.7	Mrps27	-0.0323468	0.776558	0.999647	414.896	484.518	479.965	501.036	425.61	484.533
ENSMUSG00000097828.2	6430562O15Rik	-0.805126	0.406925	0.999647	1.44563	3.80014	5.33295	5.79903	7.01554	5.94276
ENSMUSG00000052727.6	Map1b	-0.00696089	0.89359	0.999647	214161	217732	243852	223632	228865	226512
ENSMUSG00000114282.1	5330431K02Rik	0.0241031	0.964541	0.999647	20.2388	14.2505	18.6653	26.6755	8.1848	17.0359
ENSMUSG00000097027.2	Gm26559	0.94456	0.2615	0.999647	8.67378	7.60028	7.99942	4.63922	3.50777	4.35803
ENSMUSG00000103545.1	1700012J22Rik	-1.74126	0.650675	0.999647	0	0	0	0	2.33851	0
ENSMUSG00000021647.7	Cartpt	-0.00340882	0.966033	0.999647	2213.26	2148.98	2533.15	2250.02	2546.64	2124.34
ENSMUSG00000021646.9	Mccc2	0.0251037	0.872792	0.999647	221.181	182.407	229.317	213.404	199.943	205.62
ENSMUSG00000049658.13	Bdp1	-0.0124574	0.874961	0.999647	1288.06	1242.65	1239.91	1370.89	1275.66	1169.93
ENSMUSG00000097022.2	BC001981	-1.20373	0.516808	0.999647	2.89126	0	0	2.31961	2.33851	1.58474
ENSMUSG00000021643.15	Serf1	0.0143172	0.895057	0.999647	429.352	436.066	479.965	432.607	446.656	450.461
ENSMUSG00000021645.16	Smn1	-0.0349568	0.796329	0.999647	270.333	285.96	258.648	284.152	295.822	261.085
ENSMUSG00000078945.10	Naip2	-0.168531	0.941875	0.999647	2.89126	0	0	0	2.33851	0.792368
ENSMUSG00000071203.6	Naip5	-0.165096	0.593952	0.999647	52.0427	58.9021	45.33	71.9079	65.4784	42.3917
ENSMUSG00000114576.1	Naip3-ps1	1.5514	0.703796	0.999647	0	0.950034	0	0	0	0
ENSMUSG00000078942.10	Naip6	-0.374099	0.411792	0.999647	26.0213	19.0007	19.9985	23.1961	42.0933	20.2054
ENSMUSG00000082956.4	Naip3	-1.97557	0.54973	0.999647	0	0	0	2.31961	0	0.396184
ENSMUSG00000021640.6	Naip1	0.19362	0.145592	0.999647	320.93	371.463	354.641	314.307	265.421	332.002
ENSMUSG00000051723.7	Rpl31-ps13	-0.0591668	0.972709	0.999647	0	2.8501	1.33324	1.15981	2.33851	1.18855
ENSMUSG00000021639.17	Gtf2h2	0.00522738	0.958905	0.999647	618.729	625.123	530.628	617.016	570.598	583.975
ENSMUSG00000021638.12	Ocln	1.01484	0.0704492	0.999647	17.3476	22.8008	17.3321	9.27844	8.1848	10.697
ENSMUSG00000114332.1	Gm8847	1.5514	0.703796	0.999647	1.44563	0	0	0	0	0
ENSMUSG00000021636.15	Marveld2	0.310159	0.196821	0.999647	88.1834	105.454	107.992	60.3099	92.3713	89.1414
ENSMUSG00000065678.1	Gm24261	1.5514	0.703796	0.999647	0	0.950034	0	0	0	0
ENSMUSG00000021635.14	Rad17	0.0342921	0.745543	0.999647	474.166	499.718	461.3	484.799	445.487	472.252
ENSMUSG00000078941.9	Ak6	0.0441828	0.81547	0.999647	137.335	143.455	167.988	124.099	142.649	163.624
ENSMUSG00000052293.14	Taf9	0.0912185	0.943751	0.999647	2.89126	4.75017	1.33324	1.15981	1.16926	5.54658
ENSMUSG00000048924.14	Ccdc125	1.5514	0.703796	0.999647	0	0.950034	0	0	0	0
ENSMUSG00000069089.8	Cdk7	-0.199082	0.0497205	0.999647	511.753	483.568	474.632	533.51	581.121	569.713
ENSMUSG00000061474.11	Mrps36	-0.0384125	0.79603	0.999647	212.508	223.258	262.648	241.239	223.328	249.596
ENSMUSG00000045273.8	Cenph	-0.293531	0.659532	0.999647	10.1194	15.2006	5.33295	11.5981	19.8774	7.92368
ENSMUSG00000041431.16	Ccnb1	0.399018	0.621711	0.999647	4.33689	13.3005	6.66618	5.79903	4.67703	7.92368
ENSMUSG00000021629.10	Slc30a5	-0.086269	0.29335	0.999647	809.553	854.081	811.941	887.251	878.112	868.04
ENSMUSG00000100596.1	Gm29502	0.379387	0.494202	0.999647	18.7932	11.4004	22.665	18.5569	11.6926	10.697
ENSMUSG00000114738.1	Gm41041	0.829395	0.709127	0.999647	1.44563	0.950034	1.33324	0	2.33851	0
ENSMUSG00000098005.1	Gm6114	0.196001	0.926753	0.999647	0	1.90007	1.33324	1.15981	0	1.58474
ENSMUSG00000096722.2	Hmgb1-ps9	-0.920053	0.692057	0.999647	0	1.90007	0	0	2.33851	1.58474
ENSMUSG00000114590.1	5930438M14Rik	0.196013	0.799243	0.999647	8.67378	3.80014	13.3324	5.79903	8.1848	7.92368
ENSMUSG00000100733.2	4932411K12Rik	-0.638528	0.635148	0.999647	2.89126	0	5.33295	0	7.01554	5.15039
ENSMUSG00000114295.1	Gm2534	1.29384	0.556089	0.999647	1.44563	0.950034	1.33324	1.15981	0	0.396184
ENSMUSG00000114652.1	Gm41043	-0.596221	0.883122	0.999647	0	0	0	0	1.16926	0
ENSMUSG00000041417.15	Pik3r1	-0.0307086	0.668238	0.999647	4815.39	5216.64	4270.36	4805.07	4587	5212.6
ENSMUSG00000104214.1	Gm36638	-0.240611	0.853062	0.999647	5.78252	0.950034	1.33324	5.79903	1.16926	2.37711
ENSMUSG00000102635.1	Gm36638	1.5514	0.703796	0.999647	0	0	1.33324	0	0	0
ENSMUSG00000021624.9	Cd180	0.538542	0.54666	0.999647	4.33689	12.3504	3.99971	6.95883	3.50777	4.35803
ENSMUSG00000034751.17	Mast4	-0.0137572	0.906995	0.999647	1050.97	719.176	818.607	951.04	783.402	870.02
ENSMUSG00000091906.2	1700099I09Rik	-0.273676	0.946317	0.999647	0	0	0	0	0	0.396184
ENSMUSG00000091577.2	Gm6211	-0.273676	0.946317	0.999647	0	0	0	0	0	0.396184
ENSMUSG00000047643.5	Gm5454	0.0103453	0.968632	0.999647	75.1727	59.8522	65.3286	67.2687	60.8014	68.936
ENSMUSG00000064455.1	n-R5s56	1.71864	0.180324	0.999647	8.67378	3.80014	2.66647	0	1.16926	2.77329
ENSMUSG00000095940.1	Gm16416	0.687658	0.862503	0.999647	0	0	1.33324	0	0	0.396184
ENSMUSG00000032621.8	Srek1	0.0625163	0.331327	0.999647	1765.11	1730.01	1715.88	1645.76	1709.45	1638.22
ENSMUSG00000021709.14	Erbin	-0.00460301	0.948559	0.999647	1737.65	1553.31	1607.88	1713.03	1631.11	1572.46
ENSMUSG00000114276.1	Gm47849	-0.632066	0.588797	0.999647	4.33689	1.90007	2.66647	10.4382	1.16926	2.37711
ENSMUSG00000021710.11	Nln	-0.0811161	0.425419	0.999647	478.503	488.318	526.628	534.67	515.642	528.51
ENSMUSG00000042743.13	Sgtb	-0.00364249	0.958416	0.999647	2418.54	2716.15	2890.46	2621.16	2617.97	2800.63
ENSMUSG00000021711.17	Trappc13	0.00390195	0.955672	0.999647	1866.31	2158.48	2021.19	2045.9	1917.58	2069.27
ENSMUSG00000118537.1	Shld3	0.0951436	0.801787	0.999647	28.9126	29.4511	39.9971	27.8353	35.0777	29.3176
ENSMUSG00000021712.15	Trim23	-0.0514976	0.497362	0.999647	1408.04	1660.66	1521.22	1515.87	1621.76	1624.75
ENSMUSG00000021713.9	Ppwd1	-0.0284751	0.865022	0.999647	198.051	163.406	167.988	194.847	173.05	171.944
ENSMUSG00000021714.15	Cenpk	0.420388	0.318184	0.999647	31.8038	38.0014	22.665	23.1961	29.2314	18.6207
ENSMUSG00000046169.10	Adamts6	0.988884	0.0185499	0.999647	47.7058	29.4511	30.6644	17.3971	18.7081	17.8283
ENSMUSG00000021715.12	Cwc27	0.0474971	0.630738	0.999647	550.785	542.47	599.956	555.547	544.874	538.018
ENSMUSG00000021716.14	Srek1ip1	0.0548757	0.71745	0.999647	198.051	234.659	251.982	208.765	228.005	223.052
ENSMUSG00000042655.5	Shisal2b	-0.69999	0.551453	0.999647	4.33689	2.8501	1.33324	2.31961	10.5233	1.58474
ENSMUSG00000021719.9	Rgs7bp	-0.0224087	0.745952	0.999647	11429.1	13184.6	12556.4	11537.7	14005.4	12225.5
ENSMUSG00000021718.5	Nt5el	-1.73125	0.65357	0.999647	0	0	0	2.31961	0	0
ENSMUSG00000021720.11	Rnf180	0.0102828	0.950286	0.999647	219.736	279.31	217.318	194.847	246.713	267.821
ENSMUSG00000021721.5	Htr1a	-0.0821834	0.849853	0.999647	44.8145	74.1027	15.9988	38.2736	33.9085	69.7284
ENSMUSG00000114217.1	Gm7054	0.266124	0.865935	0.999647	0	5.70021	1.33324	0	4.67703	1.58474
ENSMUSG00000101308.1	Gm28989	1.60981	0.533257	0.999647	0	0.950034	2.66647	0	0	0.792368
ENSMUSG00000042590.17	Ipo11	-0.0275514	0.705229	0.999647	1432.62	1291.1	1369.23	1347.69	1377.39	1432.6
ENSMUSG00000118423.1	Lrrc70	-0.574156	0.592685	0.999647	1.44563	1.90007	6.66618	3.47942	7.01554	4.35803
ENSMUSG00000100833.1	Gm28988	2.71745	0.440738	0.999647	0	2.8501	0	0	0	0
ENSMUSG00000021692.9	Dimt1	-0.230078	0.158005	0.999647	160.465	164.356	182.653	211.085	201.112	185.81
ENSMUSG00000021693.20	Kif2a	-0.0209584	0.710302	0.999647	3865.61	4324.56	4190.36	4197.34	4185.94	4189.65
ENSMUSG00000071181.2	3830408C21Rik	0.0488925	0.837127	0.999647	109.868	72.2026	89.3268	84.6658	86.525	88.3491
ENSMUSG00000114893.1	Gm48684	-0.0740048	0.958548	0.999647	0	2.8501	3.99971	2.31961	4.67703	0.792368
ENSMUSG00000114311.1	Gm31452	0.590801	0.479572	0.999647	8.67378	6.65024	9.33266	10.4382	2.33851	3.96184
ENSMUSG00000049233.7	Apoo-ps	-0.0656966	0.908216	0.999647	10.1194	18.0507	11.9991	13.9177	14.0311	14.6588
ENSMUSG00000114780.1	AI197445	0.243793	0.620649	0.999647	18.7932	24.7009	15.9988	16.2373	16.3696	17.8283
ENSMUSG00000114807.1	Gm32090	-2.31487	0.443955	0.999647	0	0	0	1.15981	2.33851	0
ENSMUSG00000032846.10	Zswim6	-0.016157	0.842067	0.999647	959.898	1067.84	1098.59	1039.19	1096.76	1033.25
ENSMUSG00000093334.2	Gm22118	1.5514	0.703796	0.999647	1.44563	0	0	0	0	0
ENSMUSG00000114627.1	B230220B15Rik	-0.273676	0.946317	0.999647	0	0	0	0	0	0.396184
ENSMUSG00000068184.7	Ndufaf2	-0.00193113	0.988385	0.999647	264.55	285.96	294.645	294.591	266.591	285.253
ENSMUSG00000071180.5	Smim15	-0.037744	0.68338	0.999647	666.435	776.178	737.28	724.878	735.463	777.313
ENSMUSG00000021694.18	Ercc8	-0.160536	0.418406	0.999647	134.444	122.554	119.991	131.058	169.542	124.006
ENSMUSG00000021696.9	Elovl7	-0.0406694	0.552575	0.999647	2542.86	2939.41	2606.48	2629.28	2815.57	2878.67
ENSMUSG00000114519.1	Gm32376	-1.18863	0.768758	0.999647	0	0	0	0	1.16926	0.396184
ENSMUSG00000114507.1	Gm30747	-0.273676	0.946317	0.999647	0	0	0	0	0	0.396184
ENSMUSG00000114607.1	Gm8990	0.376614	0.91885	0.999647	0	0.950034	0	1.15981	0	0
ENSMUSG00000090358.1	Gm2822	-0.594122	0.835459	0.999647	1.44563	0	0	1.15981	0	0.792368
ENSMUSG00000021697.12	Depdc1b	0.0647642	0.934811	0.999647	10.1194	3.80014	9.33266	4.63922	10.5233	6.73513
ENSMUSG00000021699.17	Pde4d	-0.0785985	0.283614	0.999647	1212.88	1268.3	1307.91	1356.97	1377.39	1278.09
ENSMUSG00000059751.7	Rps3a3	-0.103738	0.451745	0.999647	302.137	340.112	335.976	398.973	288.807	362.905
ENSMUSG00000021700.10	Rab3c	0.0327939	0.653906	0.999647	22358.1	24655.3	26599.4	22648.7	27105.7	22222
ENSMUSG00000045609.6	Gm5455	0.688106	0.865565	0.999647	0	0.950034	0	0	0	0.396184
ENSMUSG00000021701.8	Plk2	0.0869958	0.349607	0.999647	1526.58	1416.5	1245.24	1434.68	1362.18	1161.22
ENSMUSG00000109853.1	Gm33045	-0.767265	0.849795	0.999647	0	0	0	0	0	0.792368
ENSMUSG00000114472.1	Gm38397	1.5514	0.703796	0.999647	1.44563	0	0	0	0	0
ENSMUSG00000114747.1	Gm48547	-0.315374	0.854543	0.999647	1.44563	0.950034	1.33324	1.15981	2.33851	1.18855
ENSMUSG00000114824.1	3110015C05Rik	1.5514	0.703796	0.999647	0	0.950034	0	0	0	0
ENSMUSG00000081277.1	Gm15285	-1.95789	0.313419	0.999647	0	1.90007	0	4.63922	0	3.56566
ENSMUSG00000082258.1	Gm15289	-0.591542	0.844428	0.999647	0	0.950034	0	1.15981	0	0.792368
ENSMUSG00000032745.18	Gpbp1	-0.0258981	0.689439	0.999647	1970.39	2206.93	2081.18	2084.17	2167.8	2129.09
ENSMUSG00000086649.1	Gm15286	0.866471	0.610592	0.999647	1.44563	0.950034	3.99971	1.15981	0	1.98092
ENSMUSG00000096842.1	Gm10736	-1.18863	0.768758	0.999647	0	0	0	0	1.16926	0.396184
ENSMUSG00000032727.14	Mier3	-0.00352354	0.974082	0.999647	637.523	516.819	518.629	584.542	553.059	538.018
ENSMUSG00000084217.2	Gm15488	0.159039	0.951061	0.999647	1.44563	0.950034	0	0	2.33851	0
ENSMUSG00000086480.1	Gm15287	-0.596221	0.883122	0.999647	0	0	0	0	1.16926	0
ENSMUSG00000021754.17	Map3k1	0.08543	0.387262	0.999647	860.15	786.629	706.615	772.43	776.387	678.267
ENSMUSG00000085204.1	Gm15327	0.839784	0.56018	0.999647	1.44563	3.80014	2.66647	1.15981	1.16926	1.98092
ENSMUSG00000086111.1	Gm15326	0.874408	0.392152	0.999647	2.89126	5.70021	7.99942	4.63922	2.33851	2.37711
ENSMUSG00000086092.1	Gm15323	-0.596221	0.883122	0.999647	0	0	0	0	1.16926	0
ENSMUSG00000114745.1	Gm48802	0.385162	0.911772	0.999647	0	0	1.33324	1.15981	0	0
ENSMUSG00000104438.1	Gm37427	1.5514	0.703796	0.999647	1.44563	0	0	0	0	0
ENSMUSG00000049985.15	Ankrd55	-0.0382785	0.731739	0.999647	426.461	433.216	423.969	480.159	425.61	417.974
ENSMUSG00000088991.1	Gm22768	-0.596221	0.883122	0.999647	0	0	0	1.15981	0	0
ENSMUSG00000114536.1	Gm48837	0.950751	0.511507	0.999647	2.89126	1.90007	3.99971	2.31961	0	1.98092
ENSMUSG00000114656.1	2810403G07Rik	1.5514	0.703796	0.999647	0	0.950034	0	0	0	0
ENSMUSG00000114869.1	Gm48876	-1.18863	0.768758	0.999647	0	0	0	1.15981	0	0.396184
ENSMUSG00000021756.12	Il6st	-0.0366649	0.591729	0.999647	10626.8	12714.3	10747.2	10942.8	11604.9	12419.2
ENSMUSG00000050377.8	Il31ra	0.385009	0.702803	0.999647	49.1514	152.006	10.6659	35.954	39.7547	86.3682
ENSMUSG00000114547.1	Gm3226	-0.0508695	0.812371	0.999647	104.085	93.1034	99.9927	95.104	112.249	100.235
ENSMUSG00000021758.14	Ddx4	0.674937	0.024404	0.999647	50.597	76.9528	69.3283	44.0726	37.4162	42.3917
ENSMUSG00000047789.5	Slc38a9	0.0249468	0.718512	0.999647	1568.51	1480.15	1583.89	1463.67	1509.51	1566.51
ENSMUSG00000114418.1	Gm18883	1.19397	0.671599	0.999647	1.44563	0	1.33324	0	0	0.792368
ENSMUSG00000114286.1	Gm47850	-0.596221	0.883122	0.999647	0	0	0	0	1.16926	0
ENSMUSG00000021759.14	Plpp1	0.0569194	0.433606	0.999647	1337.21	1328.15	1443.9	1337.26	1262.8	1343.06
ENSMUSG00000016018.4	Mtrex	-0.0495271	0.417114	0.999647	2502.38	2773.15	2713.14	2710.46	2732.55	2825.59
ENSMUSG00000042426.6	Dhx29	-0.00537411	0.944614	0.999647	1076.99	1209.39	1205.25	1145.89	1161.07	1198.06
ENSMUSG00000042417.5	Ccno	0.312277	0.558982	0.999647	33.2495	15.2006	17.3321	11.5981	29.2314	12.6779
ENSMUSG00000074651.3	Mcidas	2.15787	0.375303	0.999647	0	2.8501	1.33324	1.15981	0	0
ENSMUSG00000078926.8	Cdc20b	-2.12287	0.316803	0.999647	0	0	1.33324	1.15981	1.16926	3.16947
ENSMUSG00000074650.2	Gm10735	-0.618771	0.702749	0.999647	0	4.75017	0	1.15981	5.84629	1.18855
ENSMUSG00000021760.5	Gpx8	0.108907	0.427993	0.999647	254.431	266.96	255.981	238.92	240.867	241.672
ENSMUSG00000042385.14	Gzmk	1.5514	0.703796	0.999647	0	0.950034	0	0	0	0
ENSMUSG00000021763.17	BC067074	0.389852	0.100667	0.999647	157.574	92.1533	139.99	95.104	80.6788	115.29
ENSMUSG00000114790.1	4921509O07Rik	0.0670067	0.979412	0.999647	1.44563	0.950034	0	0	0	1.98092
ENSMUSG00000114659.1	Gm31191	-1.18863	0.768758	0.999647	0	0	0	1.15981	0	0.396184
ENSMUSG00000114715.1	Gm34471	0.839956	0.457467	0.999647	4.33689	3.80014	5.33295	1.15981	2.33851	3.56566
ENSMUSG00000042364.11	Snx18	-0.0528302	0.469299	0.999647	1659.58	1782.26	1903.86	1976.31	1804.16	1775.3
ENSMUSG00000051456.4	Hspb3	-0.218671	0.808171	0.999647	5.78252	3.80014	5.33295	4.63922	7.01554	5.54658
ENSMUSG00000114417.1	Gm34586	1.5514	0.703796	0.999647	0	0	1.33324	0	0	0
ENSMUSG00000114962.1	Gm6343	-1.09996	0.785654	0.999647	0	0	0	0	0	1.18855
ENSMUSG00000114395.1	Gm47464	1.5514	0.703796	0.999647	0	0	1.33324	0	0	0
ENSMUSG00000042348.10	Arl15	0.0324743	0.80286	0.999647	461.156	513.019	403.971	372.297	482.903	489.684
ENSMUSG00000114213.1	A430090L17Rik	-1.18863	0.768758	0.999647	0	0	0	0	1.16926	0.396184
ENSMUSG00000114707.1	Gm47558	1.03868	0.188507	0.999647	11.565	9.50034	7.99942	6.95883	3.50777	3.96184
ENSMUSG00000021764.8	Ndufs4	0.0100427	0.901385	0.999647	1223	1425.05	1354.57	1256.07	1296.71	1417.15
ENSMUSG00000021765.9	Fst	0.105177	0.85326	0.999647	14.4563	14.2505	13.3324	13.9177	10.5233	14.2626
ENSMUSG00000015536.14	Mocs2	-0.0230653	0.740566	0.999647	1577.18	1742.36	1643.88	1679.4	1614.74	1747.17
ENSMUSG00000015533.9	Itga2	0.053803	0.521367	0.999647	4527.71	4833.78	5722.25	4764.48	5418.34	4363.57
ENSMUSG00000042284.10	Itga1	0.248636	0.249914	0.999647	101.194	103.554	119.991	88.1452	86.525	96.6689
ENSMUSG00000114470.1	Gm49395	1.5514	0.703796	0.999647	1.44563	0	0	0	0	0
ENSMUSG00000042275.9	Pelo	0.218964	0.281616	0.999647	112.759	114.954	134.657	107.862	102.895	101.027
ENSMUSG00000114255.1	Gm10734	-0.23097	0.784391	0.999647	5.78252	7.60028	5.33295	9.27844	2.33851	9.9046
ENSMUSG00000114872.1	Gm18759	1.5514	0.703796	0.999647	0	0.950034	0	0	0	0
ENSMUSG00000114551.1	Gm6035	0.387304	0.600251	0.999647	13.0107	9.50034	5.33295	8.11864	7.01554	6.33895
ENSMUSG00000042258.13	Isl1	0.0136005	0.808698	0.999647	4082.46	4231.45	4427.68	4197.34	4381.21	4057.72
ENSMUSG00000114731.1	Gm47914	-1.26207	0.424272	0.999647	1.44563	1.90007	0	4.63922	2.33851	1.58474
ENSMUSG00000089436.1	Gm23198	1.5514	0.703796	0.999647	0	0.950034	0	0	0	0
ENSMUSG00000021725.9	Parp8	0.038202	0.752167	0.999647	504.525	562.42	445.301	484.799	556.566	443.726
ENSMUSG00000114609.1	Gm29767	-0.273676	0.946317	0.999647	0	0	0	0	0	0.396184
ENSMUSG00000021728.8	Emb	-0.0240058	0.640513	0.999647	7956.74	8478.11	8666.04	8704.34	8627.95	8210.12
ENSMUSG00000091423.2	Gm17509	0.00592338	0.993093	0.999647	8.67378	8.55031	11.9991	5.79903	11.6926	11.0932
ENSMUSG00000114540.1	Gm6421	-0.596221	0.883122	0.999647	0	0	0	1.15981	0	0
ENSMUSG00000021730.8	Hcn1	-0.0716263	0.366181	0.999647	1328.53	1386.1	1187.91	1344.21	1313.08	1439.34
ENSMUSG00000021731.10	Mrps30	0.0636257	0.526029	0.999647	546.448	589.021	590.624	530.031	532.012	583.975
ENSMUSG00000097411.2	B430218F22Rik	-0.647866	0.706828	0.999647	0	0.950034	2.66647	1.15981	3.50777	1.18855
ENSMUSG00000021732.14	Fgf10	-0.142813	0.900419	0.999647	4.33689	3.80014	2.66647	1.15981	2.33851	7.5275
ENSMUSG00000025453.18	Nnt	1.02795	0.558056	0.999647	1.44563	0.950034	3.99971	1.15981	2.33851	0
ENSMUSG00000025451.15	Paip1	-0.0731717	0.316817	0.999647	1487.55	1729.06	1645.21	1636.49	1745.7	1738.06
ENSMUSG00000062822.8	4833420G17Rik	-0.0184066	0.87894	0.999647	409.113	402.815	379.972	403.612	448.995	363.301
ENSMUSG00000074635.3	3110070M22Rik	-0.843947	0.501114	0.999647	2.89126	0.950034	2.66647	3.47942	2.33851	5.15039
ENSMUSG00000074634.12	Tmem267	-0.0533336	0.763472	0.999647	150.345	209.008	214.651	168.172	215.143	212.355
ENSMUSG00000074715.3	Ccl28	0.85355	0.0187713	0.999647	44.8145	51.3019	73.328	31.3147	18.7081	40.807
ENSMUSG00000114301.1	Gm48300	-2.48259	0.392003	0.999647	0	0	0	3.47942	0	0.396184
ENSMUSG00000093930.2	Hmgcs1	0.0250518	0.606971	0.999647	34692.2	37286	37018.6	36638.2	36465.6	34046.5
ENSMUSG00000114934.1	Gm48342	-0.00427705	0.991312	0.999647	27.467	36.1013	26.6647	34.7942	23.3851	32.4871
ENSMUSG00000095930.1	Nim1k	-0.223967	0.208031	0.999647	140.226	128.255	135.99	155.414	159.019	156.889
ENSMUSG00000114369.1	Gm41077	0.684106	0.485557	0.999647	7.22815	1.90007	9.33266	4.63922	4.67703	2.37711
ENSMUSG00000094870.8	Zfp131	-0.0721383	0.40864	0.999647	786.422	900.633	827.94	929.004	867.589	858.531
ENSMUSG00000094237.2	AF067063	1.5514	0.703796	0.999647	1.44563	0	0	0	0	0
ENSMUSG00000095514.2	D13Ertd608e	-0.596221	0.883122	0.999647	0	0	0	1.15981	0	0
ENSMUSG00000078180.4	Gm20900	0.918402	0.519389	0.999647	2.89126	1.90007	3.99971	1.15981	3.50777	0.396184
ENSMUSG00000090487.8	Gm2888	1.5514	0.703796	0.999647	0	0.950034	0	0	0	0
ENSMUSG00000079410.4	Gm2897	0.270383	0.624508	0.999647	21.6844	11.4004	17.3321	13.9177	17.5389	10.697
ENSMUSG00000071613.11	Gm10340	0.4685	0.829979	0.999647	1.44563	1.90007	0	1.15981	0	1.18855
ENSMUSG00000079409.8	Gm5795	1.5514	0.703796	0.999647	0	0.950034	0	0	0	0
ENSMUSG00000096039.8	D830030K20Rik	0.69693	0.409059	0.999647	4.33689	16.1506	5.33295	6.95883	7.01554	3.16947
ENSMUSG00000079407.9	1700110I01Rik	-0.596221	0.883122	0.999647	0	0	0	1.15981	0	0
ENSMUSG00000096574.7	Gm2956	-0.596221	0.883122	0.999647	0	0	0	1.15981	0	0
ENSMUSG00000096905.1	Gm8324	1.5514	0.703796	0.999647	0	0.950034	0	0	0	0
ENSMUSG00000096793.7	Gm3002	0.192843	0.961139	0.999647	0	0.950034	0	0	0	0.792368
ENSMUSG00000091756.1	Gm3095	-1.09996	0.785654	0.999647	0	0	0	0	0	1.18855
ENSMUSG00000096775.1	Gm5796	-0.116462	0.943934	0.999647	0	1.90007	2.66647	1.15981	2.33851	1.58474
ENSMUSG00000091563.8	Gm8108	1.40479	0.489259	0.999647	2.89126	0	2.66647	1.15981	1.16926	0
ENSMUSG00000090764.8	Gm3127	-0.889996	0.747078	0.999647	0	0	1.33324	0	1.16926	1.18855
ENSMUSG00000079391.10	Gm2974	0.0485033	0.941068	0.999647	11.565	11.4004	9.33266	10.4382	15.2003	6.73513
ENSMUSG00000079389.10	Gm3149	0.435717	0.879062	0.999647	0	1.90007	0	1.15981	0	0.396184
ENSMUSG00000079388.9	2610042L04Rik	-0.802021	0.226427	0.999647	5.78252	11.4004	6.66618	9.27844	17.5389	15.4512
ENSMUSG00000095056.7	Gm3159	3.20033	0.255026	0.999647	2.89126	0	1.33324	0	0	0
ENSMUSG00000091418.2	Gm3164	1.56912	0.247619	0.999647	0	2.8501	10.6659	1.15981	2.33851	1.18855
ENSMUSG00000079386.8	Gm3173	0.192843	0.961139	0.999647	0	0.950034	0	0	0	0.792368
ENSMUSG00000091894.1	Gm3030	2.69934	0.215795	0.999647	4.33689	1.90007	0	0	1.16926	0
ENSMUSG00000090872.8	Gm3239	1.5514	0.703796	0.999647	0	0	1.33324	0	0	0
ENSMUSG00000094628.7	Gm3252	1.01488	0.237004	0.999647	8.67378	2.8501	17.3321	4.63922	3.50777	5.54658
ENSMUSG00000090539.8	Gm9602	-0.0853075	0.976325	0.999647	0	1.90007	0	0	2.33851	0
ENSMUSG00000094132.7	Gm3264	-0.389175	0.873689	0.999647	1.44563	0.950034	0	0	0	2.77329
ENSMUSG00000095681.7	Gm8281	0.187636	0.898512	0.999647	4.33689	0.950034	1.33324	1.15981	3.50777	1.18855
ENSMUSG00000096003.7	Gm3500	2.65393	0.266117	0.999647	4.33689	0.950034	0	0	0	0.396184
ENSMUSG00000095797.8	Gm8246	1.5514	0.703796	0.999647	0	0.950034	0	0	0	0
ENSMUSG00000095295.8	Gm3488	-0.273676	0.946317	0.999647	0	0	0	0	0	0.396184
ENSMUSG00000096629.7	Gm3383	-0.437413	0.892999	0.999647	0	0	1.33324	0	0	1.58474
ENSMUSG00000094370.7	Gm3373	2.55445	0.482711	0.999647	0	0	2.66647	0	0	0
ENSMUSG00000090512.8	Gm3424	2.416	0.488157	0.999647	1.44563	0.950034	0	0	0	0
ENSMUSG00000090707.8	Gm8237	-0.248269	0.740072	0.999647	7.22815	7.60028	9.33266	16.2373	9.35406	4.35803
ENSMUSG00000091275.1	Gm3248	-0.185277	0.587108	0.999647	36.1407	34.2012	43.9968	37.1138	53.7858	39.6184
ENSMUSG00000090643.8	Gm3453	0.245223	0.865433	0.999647	5.78252	0.950034	1.33324	0	4.67703	1.98092
ENSMUSG00000091568.8	Gm8206	-0.384162	0.778879	0.999647	1.44563	5.70021	0	6.95883	1.16926	1.98092
ENSMUSG00000091882.8	Gm6337	2.65152	0.452179	0.999647	2.89126	0	0	0	0	0
ENSMUSG00000094634.8	Gm3468	-0.135936	0.864862	0.999647	4.33689	2.8501	17.3321	9.27844	7.01554	9.9046
ENSMUSG00000079371.9	Gm3476	0.687658	0.862503	0.999647	0	0	1.33324	0	0	0.396184
ENSMUSG00000097199.1	Gm26991	-2.32885	0.478493	0.999647	0	0	0	0	3.50777	0
ENSMUSG00000094460.7	Gm21560	-1.54546	0.679263	0.999647	0	0	0	1.15981	0	0.792368
ENSMUSG00000079396.4	Gm3411	0.701618	0.380384	0.999647	11.565	12.3504	3.99971	9.27844	4.67703	3.96184
ENSMUSG00000094811.7	Gm21103	1.5514	0.703796	0.999647	0	0	1.33324	0	0	0
ENSMUSG00000096904.7	Lamtor3-ps	-0.866513	0.461289	0.999647	0	0.950034	7.99942	9.27844	3.50777	3.56566
ENSMUSG00000093898.2	Gm3629	0.0343634	0.988034	0.999647	1.44563	0	1.33324	0	2.33851	0.396184
ENSMUSG00000096839.7	Gm3460	-1.18863	0.768758	0.999647	0	0	0	1.15981	0	0.396184
ENSMUSG00000091754.8	Gm3636	-0.322087	0.513565	0.999647	11.565	19.9507	19.9985	24.3559	16.3696	23.7711
ENSMUSG00000090404.7	Gm8362	-0.596221	0.883122	0.999647	0	0	0	1.15981	0	0
ENSMUSG00000096685.7	Gm3642	-1.09996	0.785654	0.999647	0	0	0	0	0	1.18855
ENSMUSG00000090691.3	Gm3667	1.22337	0.178687	0.999647	5.78252	9.50034	9.33266	1.15981	7.01554	2.77329
ENSMUSG00000091400.1	Gm6356	0.981001	0.740634	0.999647	0	0.950034	1.33324	0	0	0.792368
ENSMUSG00000093985.7	Gm10406	-0.0440078	0.935364	0.999647	15.9019	26.601	7.99942	17.3971	19.8774	16.2436
ENSMUSG00000092167.8	Gm3696	0.974216	0.128249	0.999647	15.9019	13.3005	14.6656	6.95883	10.5233	5.54658
ENSMUSG00000090363.8	Gm3512	-0.473214	0.832214	0.999647	0	16.1506	0	6.95883	15.2003	0.792368
ENSMUSG00000072731.6	Gm3715	-0.273676	0.946317	0.999647	0	0	0	0	0	0.396184
ENSMUSG00000094242.2	Gm5456	0.0537179	0.984278	0.999647	0	1.90007	0	0	1.16926	0.792368
ENSMUSG00000091472.2	Gm3739	-0.859902	0.114658	0.999647	4.33689	20.9008	13.3324	25.5157	26.8929	20.6016
ENSMUSG00000090585.8	4933406F09Rik	0.880807	0.617581	0.999647	2.89126	0	3.99971	0	3.50777	0.396184
ENSMUSG00000091617.8	Gm3752	-0.767265	0.849795	0.999647	0	0	0	0	0	0.792368
ENSMUSG00000091325.2	Gm3760	1.5514	0.703796	0.999647	0	0.950034	0	0	0	0
ENSMUSG00000079364.3	Gm3558	0.274368	0.732759	0.999647	8.67378	6.65024	6.66618	6.95883	4.67703	6.33895
ENSMUSG00000063277.7	Gm10128	-0.273676	0.946317	0.999647	0	0	0	0	0	0.396184
ENSMUSG00000072723.12	Gm10044	-0.185932	0.783444	0.999647	13.0107	10.4504	5.33295	10.4382	15.2003	7.92368
ENSMUSG00000049460.7	Gm8396	-0.215687	0.94361	0.999647	0	0	1.33324	0	1.16926	0.396184
ENSMUSG00000025278.9	Flnb	0.0389831	0.730163	0.999647	923.757	752.427	671.951	852.457	710.908	723.036
ENSMUSG00000025279.7	Dnase1l3	0.0150541	0.942067	0.999647	112.759	162.456	166.655	132.218	126.28	175.113
ENSMUSG00000025277.14	Abhd6	0.0210928	0.843754	0.999647	514.644	624.173	521.295	559.026	526.166	555.846
ENSMUSG00000023156.4	Rpp14	-0.0497319	0.567694	0.999647	737.271	777.128	761.278	767.791	761.187	821.29
ENSMUSG00000033885.15	Pxk	-0.0961117	0.321131	0.999647	784.977	814.18	827.94	770.111	984.515	843.872
ENSMUSG00000021748.9	Pdhb	-0.0152114	0.809281	0.999647	2366.5	2424.49	2297.17	2303.37	2329.16	2518.15
ENSMUSG00000021752.13	Kctd6	0.109268	0.358202	0.999647	516.09	516.819	557.293	418.69	481.734	560.997
ENSMUSG00000021750.16	Fam107a	-0.225828	0.243175	0.999647	141.672	226.108	165.321	204.126	174.219	244.842
ENSMUSG00000021747.12	4930452B06Rik	0.0703497	0.552559	0.999647	391.766	418.965	425.302	426.808	402.225	357.358
ENSMUSG00000045799.6	Gm9800	0.0496786	0.930803	0.999647	15.9019	13.3005	11.9991	10.4382	15.2003	13.8664
ENSMUSG00000114298.1	Gm48371	-0.767265	0.849795	0.999647	0	0	0	0	0	0.792368
ENSMUSG00000060579.13	Fhit	-0.0153113	0.935727	0.999647	115.65	155.806	146.656	151.934	132.126	141.042
ENSMUSG00000089686.2	Mnd1-ps	0.260331	0.875107	0.999647	1.44563	2.8501	1.33324	1.15981	0	3.16947
ENSMUSG00000114691.1	Gm48438	3.23816	0.283545	0.999647	4.33689	0	0	0	0	0
ENSMUSG00000089833.2	Fhitos	-0.421991	0.901917	0.999647	0	0.950034	0	0	0	1.58474
ENSMUSG00000089785.2	Slc25a5-ps	0.56113	0.367335	0.999647	14.4563	8.55031	19.9985	10.4382	9.35406	9.11224
ENSMUSG00000072714.2	Rpl21-ps4	0.521038	0.827794	0.999647	0	1.90007	1.33324	0	0	1.98092
ENSMUSG00000097148.2	Gm3839	-0.294899	0.371354	0.999647	39.032	34.2012	38.6639	48.7118	40.924	46.7497
ENSMUSG00000021745.14	Ptprg	-0.0448791	0.40243	0.999647	4344.12	4278.96	4493.01	4638.06	4315.73	4567.61
ENSMUSG00000114310.1	Gm48602	0.38753	0.909825	0.999647	1.44563	0	0	1.15981	0	0
ENSMUSG00000114267.1	Gm48600	1.1653	0.702914	0.999647	0	0	2.66647	0	0	0.792368
ENSMUSG00000114246.1	Gm48603	-1.09996	0.785654	0.999647	0	0	0	0	0	1.18855
ENSMUSG00000114378.1	Gm49355	-0.596221	0.883122	0.999647	0	0	0	1.15981	0	0
ENSMUSG00000033111.16	3830406C13Rik	-0.0871026	0.316346	0.999647	907.855	1077.34	1055.92	1056.58	1150.55	1036.42
ENSMUSG00000114853.1	D030051J21Rik	0.688106	0.865565	0.999647	0	0.950034	0	0	0	0.396184
ENSMUSG00000021743.6	Fezf2	1.5514	0.703796	0.999647	0	0.950034	0	0	0	0
ENSMUSG00000054423.14	Cadps	-0.0219866	0.62587	0.999647	13759.5	14657.1	14405.6	14308.5	14673	14507.9
ENSMUSG00000114230.1	Gm48239	-0.732326	0.809485	0.999647	0	0	1.33324	2.31961	0	0
ENSMUSG00000114624.1	Gm48267	-0.344222	0.473888	0.999647	37.5864	15.2006	15.9988	42.9128	21.0466	22.9787
ENSMUSG00000114626.1	Gm48266	1.46133	0.539735	0.999647	4.33689	0	0	0	1.16926	0.396184
ENSMUSG00000021741.4	Gm5457	-0.242982	0.792981	0.999647	2.89126	2.8501	9.33266	6.95883	4.67703	5.94276
ENSMUSG00000051729.12	Gm5087	-0.596221	0.883122	0.999647	0	0	0	0	1.16926	0
ENSMUSG00000056296.17	Synpr	-0.199315	0.016458	0.999647	4406.28	5384.8	4167.7	5165.77	4998.58	5862.34
ENSMUSG00000084902.2	Gm281	0.975255	0.654149	0.999647	2.89126	0	1.33324	1.15981	1.16926	0
ENSMUSG00000079357.9	Gm11100	-0.828526	0.479382	0.999647	2.89126	1.90007	2.66647	3.47942	8.1848	1.98092
ENSMUSG00000021738.5	Atxn7	0.0649308	0.571194	0.999647	598.491	484.518	474.632	531.191	485.242	472.648
ENSMUSG00000021737.4	Psmd6	-0.00520842	0.937927	0.999647	2081.71	2389.34	2205.17	2274.38	2165.46	2267.76
ENSMUSG00000114909.1	Csnk2a1-ps1	2.11232	0.36304	0.999647	4.33689	0.950034	0	0	0	0.792368
ENSMUSG00000114768.1	Gm48857	-0.273676	0.946317	0.999647	0	0	0	0	0	0.396184
ENSMUSG00000072707.3	Olfr31	1.5514	0.703796	0.999647	1.44563	0	0	0	0	0
ENSMUSG00000114883.1	Gm48860	0.999065	0.472871	0.999647	1.44563	4.75017	2.66647	1.15981	2.33851	1.18855
ENSMUSG00000068758.8	Il3ra	0.118355	0.678002	0.999647	73.7271	57.9521	57.3292	46.3922	70.1554	57.0505
ENSMUSG00000114748.1	Gm6734	1.5514	0.703796	0.999647	1.44563	0	0	0	0	0
ENSMUSG00000114737.1	Gm8483	0.569185	0.553672	0.999647	8.67378	4.75017	3.99971	2.31961	5.84629	3.56566
ENSMUSG00000021733.11	Slc4a7	-0.0625109	0.591231	0.999647	430.798	464.567	442.635	411.731	526.166	462.347
ENSMUSG00000042567.20	Nek10	0.987375	0.462109	0.999647	1.44563	2.8501	6.66618	3.47942	0	1.98092
ENSMUSG00000114538.1	Gm31517	0.875966	0.677792	0.999647	1.44563	0.950034	1.33324	0	1.16926	0.792368
ENSMUSG00000114197.1	Gm47743	-0.763103	0.592848	0.999647	1.44563	0.950034	2.66647	1.15981	3.50777	3.56566
ENSMUSG00000114323.1	Gm47758	-0.441659	0.890516	0.999647	1.44563	0	0	0	0	1.58474
ENSMUSG00000114683.1	Gm47763	-0.273676	0.946317	0.999647	0	0	0	0	0	0.396184
ENSMUSG00000114789.1	Gm31577	-0.43073	0.73649	0.999647	5.78252	1.90007	0	3.47942	3.50777	3.16947
ENSMUSG00000045201.6	Lrrc3b	-0.000822267	0.993263	0.999647	588.371	592.822	647.953	605.418	645.43	583.975
ENSMUSG00000097547.8	B230110C06Rik	0.13325	0.615722	0.999647	67.9446	74.1027	66.6618	69.5883	70.1554	53.881
ENSMUSG00000114266.1	Gm10403	0.404012	0.494505	0.999647	17.3476	21.8508	10.6659	20.8765	7.01554	10.697
ENSMUSG00000114794.1	Gm47782	-0.273676	0.946317	0.999647	0	0	0	0	0	0.396184
ENSMUSG00000114586.1	Gm31804	1.5514	0.703796	0.999647	0	0.950034	0	0	0	0
ENSMUSG00000114765.1	Gm8514	1.1831	0.508081	0.999647	4.33689	0	2.66647	0	1.16926	1.58474
ENSMUSG00000114698.1	Rpl31-ps3	-0.596221	0.883122	0.999647	0	0	0	0	1.16926	0
ENSMUSG00000021786.13	Oxsm	-0.0339091	0.78167	0.999647	320.93	336.312	318.644	320.106	336.746	341.511
ENSMUSG00000114907.1	Gm47794	0.136235	0.948674	0.999647	0	3.80014	0	3.47942	0	0.396184
ENSMUSG00000021785.8	Ngly1	0.0411445	0.628563	0.999647	1033.63	1273.05	1231.91	1130.81	1155.23	1159.63
ENSMUSG00000114419.1	5430414B19Rik	-0.34714	0.368346	0.999647	27.467	21.8508	37.3306	30.1549	42.0933	36.8451
ENSMUSG00000114842.1	Gm47797	-0.0942728	0.876926	0.999647	14.4563	8.55031	11.9991	13.9177	11.6926	11.4893
ENSMUSG00000114253.1	Gm47798	0.487754	0.39244	0.999647	31.8038	16.1506	11.9991	20.8765	15.2003	7.92368
ENSMUSG00000114243.1	Gm48163	-0.591542	0.844428	0.999647	0	0.950034	0	1.15981	0	0.792368
ENSMUSG00000017485.11	Top2b	-0.0257043	0.666313	0.999647	3427.59	3823.89	3681.07	3869.11	3594.3	3678.57
ENSMUSG00000017491.9	Rarb	0.248437	0.268313	0.999647	86.7378	119.704	106.659	82.3462	90.0328	91.9147
ENSMUSG00000114202.1	Gm18078	0.688106	0.865565	0.999647	0	0.950034	0	0	0	0.396184
ENSMUSG00000021779.17	Thrb	0.0505251	0.707247	0.999647	336.832	451.266	381.306	410.571	395.209	336.36
ENSMUSG00000084722.1	Gm24140	-0.273676	0.946317	0.999647	0	0	0	0	0	0.396184
ENSMUSG00000098079.1	Gm6773	-1.22246	0.616546	0.999647	0	0	1.33324	1.15981	1.16926	0.792368
ENSMUSG00000021775.11	Nr1d2	-0.07341	0.283197	0.999647	1465.87	1478.25	1390.57	1561.1	1514.19	1492.82
ENSMUSG00000114894.1	Gm7084	1.5514	0.703796	0.999647	0	0	1.33324	0	0	0
ENSMUSG00000012405.16	Rpl15	-0.0439332	0.535805	0.999647	1475.99	1638.81	1605.22	1546.02	1653.33	1666.75
ENSMUSG00000021772.15	Nkiras1	-0.00171133	0.978965	0.999647	1940.03	1906.72	2077.18	1910.2	1990.08	2020.54
ENSMUSG00000021774.13	Ube2e1	-0.0132492	0.843936	0.999647	1679.82	1841.17	1709.21	1733.91	1819.36	1736.87
ENSMUSG00000035129.6	Gm6781	-0.362786	0.390011	0.999647	15.9019	35.1513	22.665	28.9951	38.5855	29.7138
ENSMUSG00000114529.1	Gm4939	-0.195751	0.798789	0.999647	7.22815	6.65024	9.33266	9.27844	3.50777	12.6779
ENSMUSG00000058317.12	Ube2e2	0.0156724	0.854509	0.999647	957.007	1083.04	1111.92	966.118	1092.09	1060.59
ENSMUSG00000114636.1	Gm18275	-0.596221	0.883122	0.999647	0	0	0	1.15981	0	0
ENSMUSG00000091929.2	Gm8582	1.45487	0.596979	0.999647	1.44563	0	1.33324	1.15981	0	0
ENSMUSG00000114252.1	Gm5630	-0.0406289	0.986324	0.999647	1.44563	0.950034	0	0	1.16926	1.18855
ENSMUSG00000095280.1	Gm21738	2.55445	0.482711	0.999647	0	0	2.66647	0	0	0
ENSMUSG00000092036.2	Gm2244	-0.215067	0.943128	0.999647	1.44563	0	0	1.15981	0	0.396184
ENSMUSG00000093979.8	Gm2237	-0.443245	0.335214	0.999647	13.0107	24.7009	19.9985	20.8765	32.7392	26.1482
ENSMUSG00000021806.4	Nid2	-0.0301643	0.876757	0.999647	231.301	173.856	146.656	209.925	146.157	202.846
ENSMUSG00000021807.6	Rtraf	-0.0501518	0.58485	0.999647	971.463	1157.14	1002.59	977.716	1108.46	1154.88
ENSMUSG00000114436.1	Gm48283	0.879719	0.146717	0.999647	14.4563	16.1506	17.3321	5.79903	9.35406	10.3008
ENSMUSG00000043004.13	Gng2	-0.00633689	0.917716	0.999647	15995.9	18447.8	18433.3	16635.1	18584.2	17898
ENSMUSG00000114498.1	Gm48339	-1.09996	0.785654	0.999647	0	0	0	0	0	1.18855
ENSMUSG00000045107.5	Saysd1	0.0395692	0.85814	0.999647	82.4009	115.904	107.992	97.4236	94.7098	106.177
ENSMUSG00000023243.9	Kcnk5	-0.0865149	0.808269	0.999647	76.6184	30.4011	38.6639	62.6295	45.601	45.165
ENSMUSG00000023387.8	Kcnk16	0.758579	0.381913	0.999647	13.0107	3.80014	7.99942	5.79903	7.01554	2.37711
ENSMUSG00000021809.10	Nudt13	-0.0811465	0.619957	0.999647	185.041	161.506	190.653	179.77	184.743	198.884
ENSMUSG00000021810.3	Ecd	-0.0125452	0.882954	0.999647	803.77	860.731	858.604	897.689	811.465	840.307
ENSMUSG00000039599.16	Fam149b	-0.0576476	0.510259	0.999647	805.216	829.38	801.275	888.411	873.435	786.426
ENSMUSG00000114937.1	Gm30054	1.25634	0.553107	0.999647	1.44563	1.90007	1.33324	0	0	1.58474
ENSMUSG00000021811.7	Dnajc9	0.110759	0.351949	0.999647	425.015	460.767	458.633	386.215	384.686	465.12
ENSMUSG00000049960.4	Mrps16	-0.0593623	0.702735	0.999647	211.062	197.607	234.65	212.244	205.789	245.238
ENSMUSG00000039543.16	Cfap70	-0.144567	0.811437	0.999647	20.2388	9.50034	9.33266	13.9177	9.35406	18.2245
ENSMUSG00000021814.17	Anxa7	-0.0167101	0.735846	0.999647	6187.29	6643.59	6322.21	6463.59	6537.32	6391.24
ENSMUSG00000021815.4	Mss51	0.129796	0.847599	0.999647	13.0107	14.2505	14.6656	22.0363	15.2003	3.16947
ENSMUSG00000021816.11	Ppp3cb	-0.0562704	0.248932	0.999647	6256.68	6680.64	6583.52	6832.41	6784.03	6694.72
ENSMUSG00000084925.8	1810062O18Rik	-0.356085	0.647096	0.999647	4.33689	13.3005	7.99942	8.11864	3.50777	20.2054
ENSMUSG00000034235.17	Usp54	0.0652831	0.590101	0.999647	387.429	383.814	335.976	368.818	356.623	337.549
ENSMUSG00000099966.1	2810402E24Rik	0.158745	0.685925	0.999647	37.5864	38.0014	21.3318	30.1549	29.2314	28.1291
ENSMUSG00000068697.7	Myoz1	1.20093	0.473638	0.999647	0	2.8501	3.99971	1.15981	1.16926	0.792368
ENSMUSG00000039376.13	Synpo2l	-1.04692	0.335165	0.999647	1.44563	3.80014	2.66647	6.95883	8.1848	2.37711
ENSMUSG00000039367.11	Sec24c	-0.0192006	0.762702	0.999647	1821.49	1743.31	1786.54	1761.74	1831.06	1823.64
ENSMUSG00000097577.2	6230400D17Rik	0.313492	0.701011	0.999647	10.1194	9.50034	6.66618	2.31961	4.67703	12.6779
ENSMUSG00000039357.2	Fut11	0.00582158	0.946588	0.999647	847.139	959.535	966.596	874.493	979.838	913.601
ENSMUSG00000095087.1	Gm25328	-1.1371	0.326115	0.999647	4.33689	2.8501	0	8.11864	3.50777	4.35803
ENSMUSG00000063787.4	Chchd1	0.0206505	0.840939	0.999647	474.166	488.318	505.297	475.52	494.596	478.194
ENSMUSG00000021819.11	Zswim8	-0.0368866	0.574061	0.999647	2871.02	2454.89	2654.47	2686.11	2769.97	2719.01
ENSMUSG00000039308.6	Ndst2	-0.265825	0.139863	0.999647	147.454	133.005	123.991	157.734	174.219	155.304
ENSMUSG00000021820.18	Camk2g	0.00482428	0.932614	0.999647	3958.13	4202	3766.39	3896.95	4042.12	3957.88
ENSMUSG00000114241.1	Gm30108	0.506134	0.814717	0.999647	4.33689	0	0	0	1.16926	1.58474
ENSMUSG00000021822.3	Plau	0.0846984	0.879351	0.999647	13.0107	23.7509	21.3318	9.27844	12.8618	30.5062
ENSMUSG00000114728.1	Gm6128	-0.215744	0.943655	0.999647	0	0	1.33324	1.15981	0	0.396184
ENSMUSG00000021823.10	Vcl	-0.0113864	0.833665	0.999647	4883.34	5019.03	5347.61	5155.33	5251.13	4975.28
ENSMUSG00000021824.13	Ap3m1	-0.0511008	0.475784	0.999647	1435.51	1635.96	1497.22	1580.81	1552.77	1605.73
ENSMUSG00000039197.10	Adk	-0.102465	0.261209	0.999647	1624.89	2019.77	1511.89	1794.22	1798.32	1949.23
ENSMUSG00000114875.1	Gm30363	0.781506	0.395167	0.999647	8.67378	4.75017	6.66618	4.63922	2.33851	4.35803
ENSMUSG00000021767.19	Kat6b	0.111455	0.261236	0.999647	796.542	693.525	658.619	709.801	640.753	639.441
ENSMUSG00000021768.15	Dusp13	-1.46141	0.453998	0.999647	1.44563	0.950034	0	3.47942	3.50777	0
ENSMUSG00000021770.11	Samd8	-0.0235906	0.726952	0.999647	1812.82	1744.26	1818.53	1938.03	1741.02	1786.39
ENSMUSG00000065836.1	Gm23502	-0.273676	0.946317	0.999647	0	0	0	0	0	0.396184
ENSMUSG00000021771.14	Vdac2	-0.0035722	0.947872	0.999647	4354.24	4689.37	4831.65	4633.42	4609.21	4669.82
ENSMUSG00000021773.11	Comtd1	-0.116748	0.631662	0.999647	119.987	80.7529	77.3277	80.0266	113.418	104.989
ENSMUSG00000090564.9	A430057M04Rik	-0.206541	0.683131	0.999647	17.3476	15.2006	17.3321	13.9177	19.8774	22.5825
ENSMUSG00000104232.1	Gm37590	-0.273676	0.946317	0.999647	0	0	0	0	0	0.396184
ENSMUSG00000039081.10	Zfp503	-0.141524	0.617729	0.999647	46.2601	60.8022	57.3292	59.1501	56.1244	65.7666
ENSMUSG00000103160.1	C130012C08Rik	0.829395	0.709127	0.999647	1.44563	0.950034	1.33324	0	2.33851	0
ENSMUSG00000063458.13	Lrmda	0.369679	0.698607	0.999647	7.22815	3.80014	5.33295	3.47942	3.50777	5.15039
ENSMUSG00000068680.1	Gm10248	-0.273676	0.946317	0.999647	0	0	0	0	0	0.396184
ENSMUSG00000063142.15	Kcnma1	-0.0214774	0.732084	0.999647	2790.06	2853.9	2746.47	2653.63	3027.21	2838.66
ENSMUSG00000114751.1	5430425E15Rik	-0.273676	0.946317	0.999647	0	0	0	0	0	0.396184
ENSMUSG00000114953.1	4930519K11Rik	-0.630567	0.540121	0.999647	4.33689	1.90007	3.99971	5.79903	7.01554	3.16947
ENSMUSG00000090381.2	Gm6158	0.770726	0.483	0.999647	4.33689	6.65024	2.66647	3.47942	3.50777	1.58474
ENSMUSG00000118519.1	AC163638.2	-0.215012	0.943086	0.999647	1.44563	0	0	0	1.16926	0.396184
ENSMUSG00000021782.14	Dlg5	0.0753121	0.345107	0.999647	1730.42	1508.65	1661.21	1529.78	1688.41	1438.54
ENSMUSG00000114880.1	Gm49098	2.55445	0.482711	0.999647	0	0	2.66647	0	0	0
ENSMUSG00000114913.1	Gm18276	2.36195	0.505677	0.999647	0	0.950034	1.33324	0	0	0
ENSMUSG00000114575.1	Gm47814	0.299081	0.51636	0.999647	23.1301	32.3012	18.6653	20.8765	15.2003	23.7711
ENSMUSG00000025280.8	Polr3a	-0.0265247	0.781792	0.999647	808.107	743.877	653.286	770.111	753.002	726.206
ENSMUSG00000025290.17	Rps24	0.0718669	0.32818	0.999647	1286.61	1450.7	1430.56	1339.58	1304.89	1326.42
ENSMUSG00000089887.2	4930428N03Rik	0.68717	0.859275	0.999647	1.44563	0	0	0	0	0.396184
ENSMUSG00000087535.2	Zmiz1os1	-0.322838	0.669305	0.999647	4.33689	15.2006	3.99971	12.7579	7.01554	10.697
ENSMUSG00000097601.2	Gm26660	0.35869	0.520505	0.999647	13.0107	20.9008	15.9988	12.7579	9.35406	16.2436
ENSMUSG00000007817.15	Zmiz1	-0.017378	0.780433	0.999647	2498.05	2267.73	2317.17	2433.27	2323.31	2402.46
ENSMUSG00000114709.1	Gm47920	-0.488461	0.827329	0.999647	1.44563	0.950034	0	0	1.16926	1.98092
ENSMUSG00000021868.7	Ppif	-0.0362299	0.816537	0.999647	208.171	198.557	209.318	227.322	220.99	188.187
ENSMUSG00000114922.1	Ppifos	-0.596248	0.843036	0.999647	0	0.950034	0	0	1.16926	0.792368
ENSMUSG00000055538.7	Zcchc24	-0.0278578	0.862558	0.999647	300.691	263.16	255.981	303.869	209.297	314.966
ENSMUSG00000099057.1	Gm27185	-0.273676	0.946317	0.999647	0	0	0	0	0	0.396184
ENSMUSG00000021866.15	Anxa11	0.0187239	0.894213	0.999647	277.561	294.511	255.981	272.554	243.206	297.534
ENSMUSG00000098609.1	Anxa11os	2.16531	0.594079	0.999647	0	1.90007	0	0	0	0
ENSMUSG00000048502.14	Duxbl1	-1.74126	0.650675	0.999647	0	0	0	0	2.33851	0
ENSMUSG00000021874.12	4933413J09Rik	-0.168531	0.941875	0.999647	2.89126	0	0	0	2.33851	0.792368
ENSMUSG00000021870.17	Slmap	-0.024495	0.687969	0.999647	2425.77	2548.94	2430.49	2500.54	2626.15	2422.27
ENSMUSG00000107911.1	Gm7565	-0.596221	0.883122	0.999647	0	0	0	0	1.16926	0
ENSMUSG00000040818.10	Dennd6a	0.00072928	0.992901	0.999647	1095.79	1146.69	1074.59	1169.08	1144.7	1018.99
ENSMUSG00000090861.1	Arf4os	0.195349	0.91355	0.999647	4.33689	0	1.33324	4.63922	0	0.396184
ENSMUSG00000021877.12	Arf4	-0.0429536	0.475136	0.999647	2301.44	2490.04	2503.82	2510.98	2513.9	2497.94
ENSMUSG00000043702.9	Pde12	-0.0340154	0.709352	0.999647	793.651	801.829	845.272	912.767	758.848	827.629
ENSMUSG00000096052.1	9930004E17Rik	-0.0657956	0.972335	0.999647	1.44563	0.950034	1.33324	0	1.16926	2.37711
ENSMUSG00000021879.13	Dnah12	0.533281	0.586502	0.999647	4.33689	3.80014	7.99942	3.47942	3.50777	3.96184
ENSMUSG00000040760.11	Appl1	-0.0288711	0.57801	0.999647	3645.88	3722.24	3715.73	3832	3781.38	3704.32
ENSMUSG00000040726.10	Hesx1	1.5514	0.703796	0.999647	0	0.950034	0	0	0	0
ENSMUSG00000040717.6	Il17rd	0.141634	0.471509	0.999647	140.226	138.705	111.992	111.341	125.111	118.459
ENSMUSG00000021895.10	Arhgef3	-0.0246143	0.815023	0.999647	715.587	691.625	825.273	705.162	864.081	706
ENSMUSG00000114349.1	Gm7591	0.0532275	0.967989	0.999647	0	5.70021	2.66647	1.15981	3.50777	3.56566
ENSMUSG00000114888.1	Gm49616	-0.732326	0.809485	0.999647	0	0	1.33324	2.31961	0	0
ENSMUSG00000040651.9	Tasor	-0.115334	0.172295	0.999647	936.768	1065.94	1098.59	1067.02	1107.29	1180.63
ENSMUSG00000046753.10	Ccdc66	0.0135538	0.893667	0.999647	595.599	650.774	539.961	600.779	602.168	574.863
ENSMUSG00000088615.1	Gm22485	-0.767265	0.849795	0.999647	0	0	0	0	0	0.792368
ENSMUSG00000114482.1	Gm7604	0.376614	0.91885	0.999647	0	0.950034	0	1.15981	0	0
ENSMUSG00000040640.11	Erc2	-0.00267279	0.964145	0.999647	3515.77	3904.64	3915.72	3656.87	3842.18	3860.02
ENSMUSG00000114653.1	Gm18398	1.5514	0.703796	0.999647	1.44563	0	0	0	0	0
ENSMUSG00000109849.1	Gm45645	1.30975	0.71275	0.999647	0	1.90007	0	0	0	0.396184
ENSMUSG00000114503.1	Gm20242	3.08175	0.288275	0.999647	2.89126	0.950034	0	0	0	0
ENSMUSG00000021994.15	Wnt5a	0.179927	0.521734	0.999647	73.7271	162.456	78.661	77.7069	106.402	97.0651
ENSMUSG00000097002.1	Gm2670	1.5514	0.703796	0.999647	1.44563	0	0	0	0	0
ENSMUSG00000021991.9	Cacna2d3	0.0340787	0.709814	0.999647	1183.97	1146.69	1479.89	1238.67	1204.34	1270.17
ENSMUSG00000088682.1	Gm23999	-1.09996	0.785654	0.999647	0	0	0	0	0	1.18855
ENSMUSG00000075245.4	Gm6043	-0.286425	0.834046	0.999647	1.44563	0.950034	3.99971	3.47942	2.33851	1.98092
ENSMUSG00000114815.1	Gm41118	1.5514	0.703796	0.999647	1.44563	0	0	0	0	0
ENSMUSG00000114774.1	Gm35281	-1.09996	0.785654	0.999647	0	0	0	0	0	1.18855
ENSMUSG00000114606.1	Gm7633	3.14015	0.312193	0.999647	0	0	3.99971	0	0	0
ENSMUSG00000114424.1	Gm47414	-0.209485	0.873176	0.999647	0	0.950034	7.99942	2.31961	2.33851	5.15039
ENSMUSG00000042682.9	Selenok	0.0402698	0.568693	0.999647	1708.73	1993.17	1865.2	1784.94	1788.96	1845.03
ENSMUSG00000015971.5	Actr8	0.00608266	0.945751	0.999647	1147.83	1026.04	937.265	1009.03	979.838	1097.03
ENSMUSG00000104926.1	Mir6947	-0.273676	0.946317	0.999647	0	0	0	0	0	0.396184
ENSMUSG00000015966.17	Il17rb	0.126096	0.899729	0.999647	5.78252	2.8501	5.33295	2.31961	5.84629	4.35803
ENSMUSG00000015970.19	Chdh	-0.12196	0.711873	0.999647	57.8252	78.8529	39.9971	49.8716	50.2781	89.5376
ENSMUSG00000015968.18	Cacna1d	0.340222	0.115963	0.999647	140.226	108.304	103.992	86.9854	92.3713	96.6689
ENSMUSG00000114397.1	Gm7621	2.36195	0.505677	0.999647	0	0.950034	1.33324	0	0	0
ENSMUSG00000021962.9	Dcp1a	0.0884987	0.561027	0.999647	255.876	211.858	213.318	200.646	224.497	213.147
ENSMUSG00000021957.7	Tkt	-0.018005	0.737442	0.999647	4955.62	4676.07	5044.97	4937.29	4805.65	5097.31
ENSMUSG00000093156.1	Mir3076	-0.273676	0.946317	0.999647	0	0	0	0	0	0.396184
ENSMUSG00000021948.17	Prkcd	-0.0111824	0.840081	0.999647	11348.2	12120.5	13056.4	12093.3	12664.2	12060.6
ENSMUSG00000114553.1	Gm7644	-0.863089	0.613304	0.999647	0	0	3.99971	3.47942	1.16926	2.37711
ENSMUSG00000052395.17	Rft1	-0.0308658	0.817189	0.999647	326.712	280.26	323.976	298.07	351.946	301.1
ENSMUSG00000006527.16	Sfmbt1	0.0225846	0.763977	0.999647	1117.47	1206.54	1230.58	1178.36	1135.35	1185.38
ENSMUSG00000115370.1	Gm15667	-1.55093	0.677622	0.999647	0	0	0	0	1.16926	0.792368
ENSMUSG00000006526.13	Stimate	0.074381	0.448425	0.999647	553.676	547.22	553.293	530.031	533.181	510.681
ENSMUSG00000042485.7	Mustn1	-0.169581	0.425589	0.999647	98.3028	96.9035	117.325	113.661	135.634	104.593
ENSMUSG00000021922.17	Itih4	-1.99728	0.300595	0.999647	0	1.90007	0	5.79903	0	2.77329
ENSMUSG00000006522.17	Itih3	-0.0409198	0.943168	0.999647	18.7932	15.2006	7.99942	11.5981	16.3696	15.055
ENSMUSG00000021918.10	Nek4	0.00786098	0.944932	0.999647	417.787	464.567	458.633	492.917	415.086	431.048
ENSMUSG00000021917.16	Spcs1	0.0282784	0.702541	0.999647	1697.17	1706.26	1726.54	1557.62	1627.61	1826.01
ENSMUSG00000021916.16	Glt8d1	0.0184258	0.837359	0.999647	824.009	836.98	742.613	782.869	839.527	759.485
ENSMUSG00000042354.7	Gnl3	0.014153	0.884	0.999647	602.827	645.073	590.624	604.259	576.444	636.668
ENSMUSG00000042323.17	Pbrm1	-0.0556169	0.31471	0.999647	4026.08	4372.06	4106.37	4482.65	4278.31	4252.64
ENSMUSG00000090305.2	Gm5459	1.45494	0.596731	0.999647	1.44563	0	1.33324	0	1.16926	0
ENSMUSG00000058351.11	Smim4	0.258748	0.488076	0.999647	36.1407	39.9014	37.3306	31.3147	22.2159	39.2222
ENSMUSG00000071547.4	Nt5dc2	-0.136433	0.410365	0.999647	216.844	204.257	162.655	228.482	187.081	224.24
ENSMUSG00000042286.13	Stab1	-0.366018	0.870541	0.999647	2.89126	0	0	2.31961	0	1.18855
ENSMUSG00000021910.15	Nisch	0.0337616	0.481219	0.999647	11406	10652.7	11447.2	11100.5	10732.6	10886.7
ENSMUSG00000091898.8	Tnnc1	0.134087	0.846297	0.999647	18.7932	3.80014	13.3324	15.0775	10.5233	7.13132
ENSMUSG00000021904.6	Sema3g	-0.00282291	0.99069	0.999647	98.3028	84.5531	79.9942	81.1864	73.6632	103.8
ENSMUSG00000021902.7	Phf7	0.00835454	0.971755	0.999647	101.194	75.0527	87.9936	77.7069	97.0484	86.3682
ENSMUSG00000021901.10	Bap1	0.0288622	0.641251	0.999647	1980.51	1978.92	2066.52	2004.14	1981.89	1925.85
ENSMUSG00000019027.8	Dnah1	0.116558	0.514074	0.999647	189.377	164.356	147.989	172.811	141.48	148.965
ENSMUSG00000115311.1	Gm35823	0.936912	0.336878	0.999647	4.33689	9.50034	7.99942	0	7.01554	4.35803
ENSMUSG00000021893.14	Capn7	-0.0463665	0.462474	0.999647	2061.47	1903.87	2031.85	2064.45	2028.66	2088.29
ENSMUSG00000021892.14	Sh3bp5	0.0405116	0.674441	0.999647	620.175	655.524	738.613	637.893	651.276	666.382
ENSMUSG00000021891.8	Mettl6	-0.117199	0.378796	0.999647	264.55	253.659	270.647	294.591	272.437	286.837
ENSMUSG00000021890.6	Eaf1	-0.00258996	0.967757	0.999647	1642.24	1680.61	1662.55	1643.44	1682.56	1669.52
ENSMUSG00000057606.14	Colq	0.0601525	0.480381	0.999647	1072.66	970.935	1087.92	1046.14	916.698	1030.08
ENSMUSG00000089241.1	Gm24057	-0.273676	0.946317	0.999647	0	0	0	0	0	0.396184
ENSMUSG00000021884.18	Hacl1	0.0115933	0.976226	0.999647	24.5757	28.501	39.9971	34.7942	31.5699	26.9405
ENSMUSG00000021900.10	Btd	0.0706141	0.572624	0.999647	388.874	336.312	339.975	315.467	363.639	333.587
ENSMUSG00000014496.8	Ankrd28	-0.0182699	0.863334	0.999647	887.617	756.227	694.616	824.622	847.712	704.019
ENSMUSG00000115210.1	Gm49308	1.08569	0.369641	0.999647	11.565	3.80014	0	3.47942	2.33851	1.58474
ENSMUSG00000046005.4	D830044D21Rik	0.53001	0.372902	0.999647	17.3476	11.4004	19.9985	17.3971	7.01554	9.50842
ENSMUSG00000021903.11	Galnt15	-0.149454	0.772491	0.999647	14.4563	18.0507	19.9985	15.0775	30.4007	14.2626
ENSMUSG00000021905.14	Dph3	-0.0805361	0.293761	0.999647	970.017	1026.99	1039.92	1057.74	1065.19	1087.53
ENSMUSG00000021906.14	Oxnad1	0.0428419	0.763905	0.999647	244.311	259.359	258.648	219.203	258.406	259.897
ENSMUSG00000056234.15	Ncoa4	-0.13888	0.3592	0.999647	248.648	220.408	211.985	222.683	243.206	276.537
ENSMUSG00000013701.13	Timm23	0.0315978	0.943432	0.999647	27.467	19.9507	26.6647	22.0363	17.5389	30.5062
ENSMUSG00000077611.1	Gm23946	1.14972	0.42886	0.999647	5.78252	2.8501	1.33324	0	1.16926	2.77329
ENSMUSG00000021911.16	Parg	-0.0235137	0.750299	0.999647	1254.81	1388.95	1369.23	1315.22	1421.82	1349.4
ENSMUSG00000115833.1	Gm49196	-3.15502	0.173063	0.999647	0	0	0	1.15981	4.67703	0.396184
ENSMUSG00000091570.1	Gm7707	-0.626041	0.776383	0.999647	2.89126	0	0	1.15981	0	2.77329
ENSMUSG00000115813.1	Gm46447	0.599796	0.410795	0.999647	14.4563	9.50034	7.99942	8.11864	3.50777	8.71605
ENSMUSG00000021913.8	Ogdhl	-0.058926	0.630647	0.999647	409.113	496.868	574.625	494.077	491.088	553.073
ENSMUSG00000072473.4	1700024G13Rik	-1.42097	0.54739	0.999647	0	0	1.33324	1.15981	1.16926	1.18855
ENSMUSG00000021919.8	Chat	0.201675	0.90745	0.999647	1.44563	0.950034	2.66647	0	1.16926	2.77329
ENSMUSG00000100241.1	Slc18a3	0.602893	0.498684	0.999647	5.78252	6.65024	7.99942	2.31961	4.67703	5.94276
ENSMUSG00000097794.2	Gm2990	0.457162	0.794705	0.999647	0	2.8501	2.66647	0	3.50777	0.792368
ENSMUSG00000054051.7	Ercc6	-0.0436956	0.735398	0.999647	349.842	314.461	279.98	325.905	329.731	318.136
ENSMUSG00000115281.1	Gm49743	-1.13228	0.561149	0.999647	1.44563	0	1.33324	0	2.33851	3.16947
ENSMUSG00000041730.14	Prrxl1	-0.0410039	0.915384	0.999647	664.99	939.584	411.97	518.433	734.294	822.082
ENSMUSG00000071540.4	3425401B19Rik	-0.647793	0.152992	0.999647	21.6844	20.9008	14.6656	20.8765	29.2314	38.0337
ENSMUSG00000101086.2	Gm28651	-1.18863	0.768758	0.999647	0	0	0	1.15981	0	0.396184
ENSMUSG00000041707.8	Tmem273	-0.599399	0.714969	0.999647	0	2.8501	1.33324	1.15981	1.16926	3.96184
ENSMUSG00000050666.14	Vstm4	-0.168317	0.59172	0.999647	34.6951	59.8522	45.33	55.6707	54.9551	49.523
ENSMUSG00000098236.1	Gm7734	-0.250839	0.855879	0.999647	1.44563	1.90007	2.66647	3.47942	2.33851	1.58474
ENSMUSG00000051506.17	Wdfy4	-0.117279	0.817287	0.999647	14.4563	17.1006	17.3321	19.7167	18.7081	15.4512
ENSMUSG00000041673.12	Lrrc18	0.184665	0.839374	0.999647	4.33689	9.50034	3.99971	8.11864	2.33851	5.54658
ENSMUSG00000063506.14	Arhgap22	-0.0614671	0.523171	0.999647	571.024	589.971	623.955	633.254	643.092	592.692
ENSMUSG00000115597.1	Gm49030	1.5514	0.703796	0.999647	0	0	1.33324	0	0	0
ENSMUSG00000087639.1	Gm15512	0.712375	0.414053	0.999647	7.22815	9.50034	5.33295	6.95883	2.33851	4.35803
ENSMUSG00000021936.14	Mapk8	0.0185703	0.76096	0.999647	2401.19	2429.24	2378.49	2479.66	2381.78	2270.53
ENSMUSG00000115745.1	Gm46448	-0.767265	0.849795	0.999647	0	0	0	0	0	0.792368
ENSMUSG00000108841.1	Frmpd2	0.376821	0.918677	0.999647	0	0.950034	0	0	1.16926	0
ENSMUSG00000021940.10	Ptpn20	-0.369942	0.710277	0.999647	4.33689	3.80014	3.99971	3.47942	3.50777	7.92368
ENSMUSG00000021943.7	Gdf10	-0.557597	0.601246	0.999647	2.89126	0.950034	6.66618	3.47942	5.84629	5.54658
ENSMUSG00000072625.1	Gdf2	0.417491	0.774144	0.999647	2.89126	1.90007	2.66647	0	3.50777	1.98092
ENSMUSG00000041534.9	Rbp3	0.0804314	0.897388	0.999647	24.5757	13.3005	7.99942	5.79903	15.2003	20.6016
ENSMUSG00000044519.8	Zfp488	0.159039	0.951061	0.999647	1.44563	0.950034	0	0	2.33851	0
ENSMUSG00000115726.1	Gm30083	0.651231	0.690947	0.999647	1.44563	0.950034	3.99971	0	2.33851	1.58474
ENSMUSG00000095493.2	A630023A22Rik	-1.0186	0.221321	0.999647	4.33689	5.70021	3.99971	8.11864	5.84629	13.8664
ENSMUSG00000021950.15	Anxa8	-0.733862	0.362912	0.999647	10.1194	6.65024	1.33324	9.27844	7.01554	13.0741
ENSMUSG00000048337.3	Npy4r	-0.232044	0.208926	0.999647	141.672	121.604	171.988	183.249	161.358	164.813
ENSMUSG00000078126.4	Rpl23a-ps3	-0.65327	0.512118	0.999647	2.89126	4.75017	2.66647	4.63922	5.84629	5.94276
ENSMUSG00000071531.3	Gprin2	-0.0819685	0.368831	0.999647	686.674	675.475	650.619	749.234	707.401	680.248
ENSMUSG00000115299.1	Gm49168	-0.459174	0.738459	0.999647	1.44563	1.90007	2.66647	1.15981	5.84629	1.58474
ENSMUSG00000041479.14	Syt15	0.0090508	0.950076	0.999647	391.766	318.262	402.637	386.215	422.102	303.477
ENSMUSG00000115124.1	Gm49201	-0.459321	0.343471	0.999647	18.7932	18.0507	11.9991	23.1961	24.5544	20.2054
ENSMUSG00000041471.9	Shld2	-0.115686	0.475763	0.999647	172.03	203.307	171.988	185.569	212.805	197.696
ENSMUSG00000115649.1	Gm18813	1.5514	0.703796	0.999647	0	0	1.33324	0	0	0
ENSMUSG00000021794.16	Glud1	-0.0126414	0.814297	0.999647	4837.08	5322.09	5292.95	5183.17	5189.16	5223.29
ENSMUSG00000115431.1	Gm3219	0.0640249	0.969603	0.999647	2.89126	1.90007	0	1.15981	2.33851	1.18855
ENSMUSG00000023064.4	Sncg	0.0338055	0.51929	0.999647	30894.5	33709.1	34344.2	30852	32217.7	33577.8
ENSMUSG00000041445.9	Mmrn2	-0.583014	0.391911	0.999647	8.67378	9.50034	5.33295	15.0775	10.5233	10.3008
ENSMUSG00000021796.15	Bmpr1a	0.0239986	0.666456	0.999647	2756.82	2707.6	2719.8	2682.63	2643.69	2716.24
ENSMUSG00000090779.1	Gm17110	0.434123	0.831847	0.999647	1.44563	0	2.66647	0	1.16926	1.58474
ENSMUSG00000021798.14	Ldb3	0.0860861	0.493804	0.999647	374.418	382.864	371.973	320.106	337.915	396.977
ENSMUSG00000021799.9	Opn4	0.0126555	0.983998	0.999647	11.565	19.9507	5.33295	12.7579	12.8618	11.8855
ENSMUSG00000115509.1	Gm49012	-0.511749	0.563936	0.999647	2.89126	7.60028	3.99971	4.63922	7.01554	9.11224
ENSMUSG00000115575.1	Gm49024	1.4502	0.509224	0.999647	0	3.80014	1.33324	0	0	1.58474
ENSMUSG00000115451.1	Gm49025	1.77158	0.569657	0.999647	2.89126	0	0	0	0	0.396184
ENSMUSG00000115007.1	5830448L01Rik	0.261639	0.518668	0.999647	27.467	30.4011	42.6636	24.3559	21.0466	36.0528
ENSMUSG00000041408.18	Wapl	0.022804	0.72893	0.999647	1977.62	2068.23	1982.52	1866.13	1990.08	2069.27
ENSMUSG00000097310.2	A930038B10Rik	-1.74126	0.650675	0.999647	0	0	0	0	2.33851	0
ENSMUSG00000115109.1	Gm49032	-0.936974	0.145344	0.999647	4.33689	11.4004	7.99942	17.3971	12.8618	16.2436
ENSMUSG00000041078.7	Grid1	0.0983472	0.629704	0.999647	141.672	114.004	109.325	111.341	106.402	120.044
ENSMUSG00000098696.1	Gm27617	-0.767265	0.849795	0.999647	0	0	0	0	0	0.792368
ENSMUSG00000065894.1	n-R5s46	2.35692	0.388318	0.999647	4.33689	0	0	0	0	0.396184
ENSMUSG00000058690.14	Ccser2	-0.00240495	0.957672	0.999647	25610.8	26907.8	26638.1	26338	27354.8	25619.6
ENSMUSG00000114739.1	Gm47885	1.26818	0.269344	0.999647	4.33689	4.75017	6.66618	0	3.50777	2.77329
ENSMUSG00000041044.9	Lrit1	-0.166569	0.828182	0.999647	2.89126	7.60028	11.9991	8.11864	10.5233	7.13132
ENSMUSG00000043418.4	Lrit2	0.682804	0.660676	0.999647	1.44563	4.75017	1.33324	1.15981	0	3.16947
ENSMUSG00000021803.10	Cdhr1	-0.0127663	0.862263	0.999647	1478.88	1418.4	1369.23	1398.73	1370.37	1520.55
ENSMUSG00000096001.2	2610528A11Rik	-0.167782	0.928816	0.999647	1.44563	0	2.66647	0	2.33851	1.98092
ENSMUSG00000041028.16	Ghitm	-0.0274139	0.612162	0.999647	10146.9	11359.6	11219.2	10879	10958.3	11514.3
ENSMUSG00000114766.1	Gm5203	-0.273676	0.946317	0.999647	0	0	0	0	0	0.396184
ENSMUSG00000114339.1	Gm47974	1.5514	0.703796	0.999647	0	0.950034	0	0	0	0
ENSMUSG00000041014.17	Nrg3	-0.0361604	0.68728	0.999647	1078.44	1218.89	994.594	1082.1	1223.04	1083.96
ENSMUSG00000074553.4	Eif1-ps1	0.0198184	0.981029	0.999647	4.33689	11.4004	3.99971	5.79903	7.01554	7.13132
ENSMUSG00000114862.1	Gm4817	-0.596221	0.883122	0.999647	0	0	0	1.15981	0	0
ENSMUSG00000114280.1	Gm2791	0.313726	0.846408	0.999647	0	2.8501	2.66647	2.31961	1.16926	1.18855
ENSMUSG00000098169.1	Gm5205	-0.273676	0.946317	0.999647	0	0	0	0	0	0.396184
ENSMUSG00000114933.1	Gm48040	-0.273676	0.946317	0.999647	0	0	0	0	0	0.396184
ENSMUSG00000037833.14	Sh2d4b	-0.00319073	0.990283	0.999647	85.2921	74.1027	73.328	54.5108	91.2021	85.1796
ENSMUSG00000037824.6	Tspan14	0.00713575	0.95104	0.999647	529.1	544.37	481.298	451.164	505.119	581.202
ENSMUSG00000021792.15	Prxl2a	-0.0148049	0.872202	0.999647	748.836	922.483	866.604	872.174	830.173	867.643
ENSMUSG00000021791.7	Dydc2	0.139941	0.797443	0.999647	18.7932	14.2505	15.9988	19.7167	9.35406	15.055
ENSMUSG00000021790.12	Dydc1	-1.72535	0.625495	0.999647	0	0	0	1.15981	1.16926	0
ENSMUSG00000037798.7	Mat1a	-0.477802	0.59391	0.999647	4.33689	5.70021	3.99971	5.79903	4.67703	8.71605
ENSMUSG00000021789.14	Sftpa1	2.97863	0.0149905	0.999647	24.5757	0	7.99942	0	2.33851	1.58474
ENSMUSG00000037780.3	Mbl1	1.40181	0.637072	0.999647	0	0	2.66647	1.15981	0	0
ENSMUSG00000021795.10	Sftpd	-0.696978	0.855988	0.999647	4.33689	0	0	0	7.01554	0
ENSMUSG00000090396.1	Gm6536	0.0409164	0.985766	0.999647	1.44563	0	1.33324	2.31961	0	0.396184
ENSMUSG00000090389.2	Cdv3-ps	0.208057	0.794876	0.999647	2.89126	12.3504	7.99942	8.11864	5.84629	6.73513
ENSMUSG00000049235.8	Gm7324	-0.215687	0.94361	0.999647	0	0	1.33324	0	1.16926	0.396184
ENSMUSG00000089901.1	Gm8113	-1.64596	0.682034	0.999647	0	0	0	0	0	1.98092
ENSMUSG00000115536.1	Gm32857	0.385162	0.911772	0.999647	0	0	1.33324	1.15981	0	0
ENSMUSG00000115160.1	Gm6532	1.96318	0.43377	0.999647	2.89126	0.950034	0	1.15981	0	0
ENSMUSG00000090716.2	Gm3371	1.17927	0.442107	0.999647	4.33689	2.8501	2.66647	0	0	3.56566
ENSMUSG00000115801.1	AC160336.1	-0.957041	0.515451	0.999647	1.44563	2.8501	0	3.47942	3.50777	1.98092
ENSMUSG00000072594.3	Gm16439	0.247484	0.729984	0.999647	5.78252	8.55031	15.9988	6.95883	12.8618	6.33895
ENSMUSG00000071489.1	Ptgdr	-0.0807131	0.562044	0.999647	451.036	561.47	357.307	443.046	520.32	491.268
ENSMUSG00000085500.9	Gm16976	-0.169983	0.632988	0.999647	53.4883	67.4524	22.665	44.0726	63.1399	55.862
ENSMUSG00000115268.1	Gm18524	2.65152	0.452179	0.999647	2.89126	0	0	0	0	0
ENSMUSG00000090709.2	Gm17173	0.171317	0.88912	0.999647	1.44563	4.75017	2.66647	2.31961	3.50777	2.37711
ENSMUSG00000037759.6	Ptger2	0.0484726	0.816123	0.999647	146.009	150.105	127.991	140.336	170.712	106.177
ENSMUSG00000021830.14	Txndc16	0.00374338	0.96331	0.999647	980.137	996.586	1041.26	998.592	942.421	1058.6
ENSMUSG00000049092.11	Gpr137c	0.00240808	0.981505	0.999647	556.567	570.021	570.625	614.697	502.781	575.259
ENSMUSG00000115373.1	Gm49194	0.0932015	0.945534	0.999647	5.78252	0.950034	1.33324	4.63922	2.33851	0.792368
ENSMUSG00000021831.9	Ero1l	-0.0372876	0.593114	0.999647	1535.26	1506.75	1647.88	1667.8	1596.04	1553.04
ENSMUSG00000021832.8	Psmc6	-0.0106278	0.850231	0.999647	3783.21	4191.55	3891.72	3951.46	3982.49	4028.8
ENSMUSG00000053205.9	Styx	0.488659	0.114652	0.999647	67.9446	48.4518	53.3295	41.753	42.0933	37.2413
ENSMUSG00000037722.8	Gnpnat1	-0.157883	0.413518	0.999647	141.672	152.956	107.992	163.533	137.972	149.758
ENSMUSG00000037712.16	Fermt2	-0.00325724	0.960909	0.999647	1873.54	1883.92	1803.87	1769.86	1842.75	1949.62
ENSMUSG00000088769.1	Gm22637	0.145227	0.921896	0.999647	2.89126	0.950034	2.66647	3.47942	2.33851	0.396184
ENSMUSG00000115275.1	9630050E16Rik	0.825881	0.638411	0.999647	8.67378	0	0	0	1.16926	3.16947
ENSMUSG00000115324.1	4930527F14Rik	2.91546	0.338243	0.999647	1.44563	1.90007	0	0	0	0
ENSMUSG00000115702.1	Gm5206	0.581359	0.709663	0.999647	2.89126	1.90007	1.33324	1.15981	2.33851	0.792368
ENSMUSG00000085913.2	Gm15601	-0.0870818	0.969685	0.999647	0	2.8501	0	1.15981	2.33851	0
ENSMUSG00000115553.1	Gm49124	-1.73858	0.47239	0.999647	0	0.950034	0	2.31961	0	1.98092
ENSMUSG00000037697.19	Ddhd1	0.0426526	0.669132	0.999647	1176.74	1133.39	917.267	998.592	971.653	1152.5
ENSMUSG00000115148.1	Gm49125	0.29149	0.682938	0.999647	13.0107	6.65024	9.33266	8.11864	9.35406	6.33895
ENSMUSG00000086124.2	A530076I17Rik	-0.253137	0.713189	0.999647	13.0107	10.4504	13.3324	10.4382	3.50777	27.3367
ENSMUSG00000082475.2	Gm7206	-0.139034	0.929745	0.999647	0	3.80014	1.33324	1.15981	2.33851	2.37711
ENSMUSG00000084276.1	Gm8317	1.5514	0.703796	0.999647	1.44563	0	0	0	0	0
ENSMUSG00000083169.1	Gm6580	1.05777	0.424875	0.999647	11.565	0.950034	1.33324	3.47942	0	2.77329
ENSMUSG00000044285.8	Ubb-ps	-0.368963	0.72831	0.999647	1.44563	4.75017	3.99971	4.63922	3.50777	5.15039
ENSMUSG00000021835.15	Bmp4	-0.1135	0.837686	0.999647	18.7932	12.3504	11.9991	11.5981	18.7081	15.8474
ENSMUSG00000086746.2	Gm15222	-1.09996	0.785654	0.999647	0	0	0	0	0	1.18855
ENSMUSG00000115015.1	D330046F09Rik	-3.05271	0.225371	0.999647	0	0	0	3.47942	2.33851	0
ENSMUSG00000037628.10	Cdkn3	-0.0982945	0.806666	0.999647	26.0213	36.1013	27.998	24.3559	28.0622	42.3917
ENSMUSG00000015759.11	Cnih1	-0.0372033	0.575845	0.999647	2366.5	2721.85	2611.81	2725.54	2517.41	2665.53
ENSMUSG00000115003.1	Gm48933	2.07375	0.158073	0.999647	2.89126	4.75017	5.33295	0	0	2.37711
ENSMUSG00000115041.1	Gm48939	2.26205	0.0839906	0.999647	7.22815	2.8501	6.66618	0	3.50777	0.396184
ENSMUSG00000062014.13	Gmfb	-0.0470225	0.372665	0.999647	10227.8	11466.9	11233.9	11084.3	11564	11382.8
ENSMUSG00000061510.3	Gm10101	0.627809	0.656208	0.999647	2.89126	1.90007	3.99971	0	4.67703	1.18855
ENSMUSG00000055128.15	Cgrrf1	0.060571	0.654478	0.999647	303.582	282.16	270.647	249.358	281.791	286.045
ENSMUSG00000115417.1	Gm48949	0.32674	0.715981	0.999647	8.67378	8.55031	2.66647	9.27844	4.67703	2.77329
ENSMUSG00000115100.1	Gm34934	-0.0832686	0.924403	0.999647	4.33689	6.65024	5.33295	5.79903	4.67703	6.73513
ENSMUSG00000021838.17	Samd4	0.0653685	0.6903	0.999647	203.834	194.757	169.321	183.249	166.035	190.961
ENSMUSG00000115410.1	2810457G06Rik	0.415792	0.862292	0.999647	1.44563	0	1.33324	1.15981	0	0.792368
ENSMUSG00000114996.1	Gm48958	-2.5448	0.368881	0.999647	0	0	0	2.31961	0	1.58474
ENSMUSG00000072589.4	Gm10371	1.5514	0.703796	0.999647	1.44563	0	0	0	0	0
ENSMUSG00000115207.1	Gm49132	1.5514	0.703796	0.999647	1.44563	0	0	0	0	0
ENSMUSG00000037580.10	Gch1	-0.0130951	0.917935	0.999647	331.049	302.111	373.306	346.782	328.561	337.153
ENSMUSG00000115764.1	Gm18811	-0.730144	0.808144	0.999647	1.44563	0	0	2.31961	0	0
ENSMUSG00000037572.17	Wdhd1	-0.253433	0.113231	0.999647	241.42	213.758	182.653	285.312	216.313	257.124
ENSMUSG00000115849.1	Gm49149	-1.09996	0.785654	0.999647	0	0	0	0	0	1.18855
ENSMUSG00000115097.1	Gm49150	-0.0477574	0.948001	0.999647	8.67378	7.60028	7.99942	11.5981	8.1848	5.94276
ENSMUSG00000048379.9	Socs4	-0.0439325	0.603569	0.999647	1351.66	1451.65	1362.57	1501.95	1549.27	1266.6
ENSMUSG00000114977.1	Gm9502	-0.882398	0.758075	0.999647	0	0.950034	0	1.15981	0	1.18855
ENSMUSG00000021840.17	Mapk1ip1l	-0.0338768	0.619609	0.999647	1715.96	1816.47	1897.2	1775.66	1944.47	1842.26
ENSMUSG00000050335.17	Lgals3	-0.0299663	0.878967	0.999647	148.9	186.207	114.658	162.373	156.68	145.4
ENSMUSG00000037544.14	Dlgap5	0.45166	0.710718	0.999647	4.33689	4.75017	1.33324	4.63922	2.33851	1.18855
ENSMUSG00000115617.1	Gm48975	1.5514	0.703796	0.999647	0	0	1.33324	0	0	0
ENSMUSG00000037536.14	Fbxo34	-0.105931	0.350644	0.999647	485.732	440.816	451.967	506.835	434.964	531.679
ENSMUSG00000115570.1	Gm48986	0.229561	0.90861	0.999647	1.44563	0	2.66647	1.15981	0	1.98092
ENSMUSG00000037526.7	Atg14	0.123892	0.31379	0.999647	346.951	388.564	342.642	350.261	319.207	324.475
ENSMUSG00000115823.1	Gm49004	-0.596221	0.883122	0.999647	0	0	0	0	1.16926	0
ENSMUSG00000021843.17	Ktn1	0.0134802	0.79608	0.999647	4467	4741.62	4586.33	4460.61	4530.87	4672.2
ENSMUSG00000115310.1	Gm35360	-0.596221	0.883122	0.999647	0	0	0	0	1.16926	0
ENSMUSG00000062081.6	Gm6055	-0.109685	0.701057	0.999647	52.0427	50.3518	59.9956	55.6707	53.7858	63.7857
ENSMUSG00000021846.9	Peli2	0.0783746	0.5672	0.999647	287.68	268.86	263.981	276.034	238.528	261.085
ENSMUSG00000115555.1	Gm49307	-0.596221	0.883122	0.999647	0	0	0	1.15981	0	0
ENSMUSG00000098192.1	Gm3534	0.0329335	0.927373	0.999647	44.8145	35.1513	30.6644	27.8353	39.7547	39.2222
ENSMUSG00000036339.18	Tmem260	-0.0518642	0.5919	0.999647	569.578	627.973	579.958	591.501	613.86	636.668
ENSMUSG00000115756.1	Gm49519	0.773893	0.431714	0.999647	7.22815	2.8501	9.33266	1.15981	7.01554	3.16947
ENSMUSG00000115316.1	Gm49096	0.0944747	0.929361	0.999647	2.89126	6.65024	2.66647	6.95883	2.33851	2.77329
ENSMUSG00000115194.1	Gm48909	1.5514	0.703796	0.999647	1.44563	0	0	0	0	0
ENSMUSG00000115380.1	Gm46453	-0.117357	0.967791	0.999647	0	1.90007	0	0	0	1.98092
ENSMUSG00000087754.1	Gm23470	1.5514	0.703796	0.999647	1.44563	0	0	0	0	0
ENSMUSG00000061244.14	Exoc5	-0.0169712	0.802902	0.999647	2010.87	2333.28	2221.17	2219.87	2157.28	2270.14
ENSMUSG00000115624.1	Gm49204	0.166823	0.56107	0.999647	78.064	47.5017	67.9951	60.3099	52.6166	57.4467
ENSMUSG00000036291.6	Ap5m1	0.012784	0.88007	0.999647	776.303	830.33	782.61	793.307	799.772	780.879
ENSMUSG00000115737.1	Rpl19-ps3	1.5514	0.703796	0.999647	1.44563	0	0	0	0	0
ENSMUSG00000036282.15	Naa30	-0.0581994	0.42522	0.999647	1172.41	1169.49	1221.24	1249.11	1268.64	1198.06
ENSMUSG00000115772.1	Gm48935	0.387713	0.909674	0.999647	1.44563	0	0	0	1.16926	0
ENSMUSG00000021850.14	ccdc198	1.17546	0.539055	0.999647	0	2.8501	2.66647	0	1.16926	1.18855
ENSMUSG00000115389.1	Gm48936	3.6546	0.180235	0.999647	5.78252	0	0	0	0	0
ENSMUSG00000021852.14	Slc35f4	0.0714797	0.770359	0.999647	96.8572	91.2033	67.9951	69.5883	87.6943	85.5758
ENSMUSG00000115096.1	Gm48940	1.5514	0.703796	0.999647	0	0.950034	0	0	0	0
ENSMUSG00000036242.15	Armh4	-0.0352753	0.561317	0.999647	4860.21	5646.05	5450.27	5271.31	5538.77	5548.96
ENSMUSG00000082967.2	Gm16082	0.385162	0.911772	0.999647	0	0	1.33324	1.15981	0	0
ENSMUSG00000115742.1	Gm48950	-0.122839	0.907005	0.999647	1.44563	7.60028	2.66647	5.79903	4.67703	3.16947
ENSMUSG00000115228.1	Gm48948	0.170505	0.901898	0.999647	2.89126	0	5.33295	2.31961	2.33851	2.37711
ENSMUSG00000115212.1	Gm8417	-0.60158	0.686105	0.999647	1.44563	1.90007	1.33324	4.63922	1.16926	1.58474
ENSMUSG00000102189.1	Gm37194	0.68717	0.859275	0.999647	1.44563	0	0	0	0	0.396184
ENSMUSG00000059488.3	Olfr727	-0.596221	0.883122	0.999647	0	0	0	0	1.16926	0
ENSMUSG00000046210.7	Olfr735	-0.273676	0.946317	0.999647	0	0	0	0	0	0.396184
ENSMUSG00000059069.5	Olfr749	1.5514	0.703796	0.999647	0	0	1.33324	0	0	0
ENSMUSG00000006288.8	Ttc5	0.0971478	0.423345	0.999647	487.177	410.415	426.636	465.082	378.839	394.203
ENSMUSG00000071470.4	Ccnb1ip1	-0.943879	0.611904	0.999647	1.44563	1.90007	0	1.15981	5.84629	0
ENSMUSG00000092837.1	Rpph1	-0.767265	0.849795	0.999647	0	0	0	0	0	0.792368
ENSMUSG00000036023.6	Parp2	0.0953189	0.461933	0.999647	322.375	399.014	354.641	331.704	311.022	362.905
ENSMUSG00000006281.8	Tep1	0.00350601	0.964682	0.999647	1204.21	1052.64	1074.59	1092.54	1113.13	1110.5
ENSMUSG00000097431.2	Gm26782	-0.032667	0.693663	0.999647	971.463	904.433	883.936	942.922	983.345	901.715
ENSMUSG00000090799.2	Klhl33	-0.0482664	0.708141	0.999647	348.397	326.812	281.313	327.065	319.207	340.322
ENSMUSG00000006289.14	Osgep	-0.106399	0.378807	0.999647	336.832	342.012	377.306	349.101	392.87	391.43
ENSMUSG00000035960.14	Apex1	-0.00308686	0.976366	0.999647	556.567	563.37	577.291	570.624	507.458	613.293
ENSMUSG00000035953.14	Pip4p1	0.0637468	0.313822	0.999647	2038.34	1977.02	2154.51	1936.87	1974.88	1984.09
ENSMUSG00000115338.2	Pnp	0.103702	0.548564	0.999647	241.42	196.657	250.648	265.595	185.912	190.961
ENSMUSG00000103730.1	Gm38316	1.5514	0.703796	0.999647	0	0	1.33324	0	0	0
ENSMUSG00000068417.8	Pnp2	0.130111	0.84529	0.999647	14.4563	5.70021	13.3324	9.27844	12.8618	8.31987
ENSMUSG00000115312.1	Gm8518	0.513613	0.551548	0.999647	7.22815	8.55031	6.66618	10.4382	2.33851	3.56566
ENSMUSG00000021872.8	Rnase10	-1.503	0.558268	0.999647	0	0.950034	0	1.15981	0	2.37711
ENSMUSG00000068407.3	Rnase12	1.5514	0.703796	0.999647	0	0.950034	0	0	0	0
ENSMUSG00000021876.15	Rnase4	0.0978565	0.271041	0.999647	845.693	1026.04	990.595	874.493	892.143	911.62
ENSMUSG00000072115.11	Ang	-0.0231251	0.95807	0.999647	18.7932	39.9014	19.9985	22.0363	29.2314	29.7138
ENSMUSG00000072575.4	Eddm3b	-0.767265	0.849795	0.999647	0	0	0	0	0	0.792368
ENSMUSG00000021880.7	Rnase6	-1.97312	0.518388	0.999647	0	0	0	1.15981	1.16926	0.396184
ENSMUSG00000047222.7	Rnase2a	2.65152	0.452179	0.999647	2.89126	0	0	0	0	0
ENSMUSG00000115280.1	Gm7107	-1.70687	0.173993	0.999647	0	3.80014	1.33324	1.15981	10.5233	6.33895
ENSMUSG00000068399.5	Gm7247	1.5514	0.703796	0.999647	0	0.950034	0	0	0	0
ENSMUSG00000050961.4	AY358078	-0.273676	0.946317	0.999647	0	0	0	0	0	0.396184
ENSMUSG00000004561.14	Mettl17	-0.0395749	0.834098	0.999647	156.128	153.906	115.992	157.734	136.803	144.607
ENSMUSG00000072572.9	Slc39a2	-0.151197	0.841375	0.999647	7.22815	12.3504	3.99971	12.7579	5.84629	8.31987
ENSMUSG00000004558.15	Ndrg2	-0.0227299	0.67246	0.999647	4380.26	4196.3	4513.01	4512.8	4290.01	4482.43
ENSMUSG00000004562.16	Arhgef40	-0.00902634	0.916291	0.999647	897.736	797.079	870.603	893.05	832.511	851.4
ENSMUSG00000049295.17	Zfp219	0.192461	0.164554	0.999647	302.137	274.56	282.646	226.162	273.606	250.785
ENSMUSG00000072571.3	Tmem253	1.97196	0.136765	0.999647	7.22815	5.70021	2.66647	3.47942	1.16926	0
ENSMUSG00000115454.1	Gm49086	-2.09151	0.157967	0.999647	0	2.8501	0	5.79903	2.33851	5.54658
ENSMUSG00000115141.1	Gm49256	1.5514	0.703796	0.999647	1.44563	0	0	0	0	0
ENSMUSG00000115736.1	Gm8586	-0.596221	0.883122	0.999647	0	0	0	0	1.16926	0
ENSMUSG00000115541.1	Gm49258	-0.273676	0.946317	0.999647	0	0	0	0	0	0.396184
ENSMUSG00000060373.15	Hnrnpc	-0.038136	0.598615	0.999647	3128.34	3537.93	3601.07	3180.19	3590.79	3762.56
ENSMUSG00000057132.16	Rpgrip1	0.223664	0.653776	0.999647	26.0213	13.3005	25.3315	24.3559	17.5389	13.8664
ENSMUSG00000035726.8	Supt16	0.00375815	0.949317	0.999647	2542.86	2673.4	2781.13	2691.91	2669.41	2622.34
ENSMUSG00000097533.2	Gm26590	0.170553	0.851911	0.999647	4.33689	5.70021	6.66618	5.79903	7.01554	2.77329
ENSMUSG00000053754.14	Chd8	-0.0432389	0.460791	0.999647	3063.29	3090.46	2825.13	3111.76	3016.68	3123.52
ENSMUSG00000093044.1	Snord8	1.44663	0.152811	0.999647	7.22815	6.65024	5.33295	2.31961	2.33851	2.37711
ENSMUSG00000105868.1	Gm43766	0.709769	0.424241	0.999647	8.67378	10.4504	3.99971	2.31961	3.50777	7.5275
ENSMUSG00000022159.16	Rab2b	-0.00822743	0.905744	0.999647	1731.86	1884.87	1995.86	1874.25	1829.89	1936.55
ENSMUSG00000016831.12	Tox4	-0.0519035	0.450692	0.999647	1396.48	1441.2	1431.9	1418.44	1487.3	1515.4
ENSMUSG00000022160.18	Mettl3	0.0998999	0.338657	0.999647	559.459	594.722	663.952	516.113	590.475	585.956
ENSMUSG00000049532.11	Sall2	0.0159386	0.895546	0.999647	406.222	370.513	413.303	380.416	356.623	429.067
ENSMUSG00000064755.1	Gm26328	-0.273676	0.946317	0.999647	0	0	0	0	0	0.396184
ENSMUSG00000105461.1	Gm4742	1.32912	0.493759	0.999647	2.89126	0.950034	1.33324	0	1.16926	0.792368
ENSMUSG00000104788.1	Gm36448	-0.165127	0.90031	0.999647	2.89126	2.8501	1.33324	1.15981	3.50777	3.16947
ENSMUSG00000094023.3	Trav7d-4	-1.73125	0.65357	0.999647	0	0	0	2.31961	0	0
ENSMUSG00000105920.1	Gm5408	-0.273676	0.946317	0.999647	0	0	0	0	0	0.396184
ENSMUSG00000096096.3	Trav4-4-dv10	-0.767265	0.849795	0.999647	0	0	0	0	0	0.792368
ENSMUSG00000087666.3	Trav13-5	-0.273676	0.946317	0.999647	0	0	0	0	0	0.396184
ENSMUSG00000076867.2	Trdv4	1.47055	0.32554	0.999647	4.33689	2.8501	2.66647	0	3.50777	0.396184
ENSMUSG00000076870.2	Trdj1	-0.273676	0.946317	0.999647	0	0	0	0	0	0.396184
ENSMUSG00000104876.1	Trdc	-0.361581	0.855507	0.999647	0	1.90007	1.33324	2.31961	2.33851	0
ENSMUSG00000076900.1	Traj29	1.5514	0.703796	0.999647	1.44563	0	0	0	0	0
ENSMUSG00000076928.5	Trac	0.953876	0.587105	0.999647	0	3.80014	2.66647	1.15981	0	1.98092
ENSMUSG00000022174.8	Dad1	0.0357574	0.735965	0.999647	738.717	595.672	710.615	626.295	632.568	719.867
ENSMUSG00000040997.14	Abhd4	0.145988	0.0896857	0.999647	1314.08	1250.25	1193.25	1143.57	1006.73	1230.55
ENSMUSG00000105703.2	Gm43305	-0.0591284	0.857789	0.999647	73.7271	53.2019	42.6636	48.7118	42.0933	80.8216
ENSMUSG00000105294.1	Gm43304	1.5514	0.703796	0.999647	0	0	1.33324	0	0	0
ENSMUSG00000000959.7	Oxa1l	-0.0391703	0.69432	0.999647	552.23	545.32	565.292	577.583	602.168	535.641
ENSMUSG00000000958.10	Slc7a7	-0.0734176	0.374648	0.999647	1020.61	1073.54	1001.26	1020.63	1058.18	1168.35
ENSMUSG00000010406.12	Mrpl52	0.0545336	0.705486	0.999647	250.094	246.059	266.647	215.724	251.39	262.274
ENSMUSG00000000957.11	Mmp14	0.202917	0.346941	0.999647	192.269	144.405	131.99	168.172	98.2176	138.664
ENSMUSG00000115270.1	5430430K15Rik	0.38753	0.909825	0.999647	1.44563	0	0	1.15981	0	0
ENSMUSG00000096030.1	Gm24424	-0.596221	0.883122	0.999647	0	0	0	0	1.16926	0
ENSMUSG00000115767.1	Gm10366	-0.582884	0.615737	0.999647	2.89126	3.80014	1.33324	6.95883	2.33851	3.16947
ENSMUSG00000022175.9	Lrp10	0.0214771	0.760703	0.999647	1519.36	1383.25	1411.9	1390.61	1439.36	1415.17
ENSMUSG00000022176.11	Rem2	-0.0934667	0.801452	0.999647	36.1407	41.8015	22.665	33.6344	38.5855	36.0528
ENSMUSG00000023110.12	Prmt5	-0.0777851	0.327214	0.999647	1014.83	977.585	1051.92	1048.46	1030.12	1121.6
ENSMUSG00000022177.9	Haus4	0.12074	0.356039	0.999647	346.951	343.912	349.308	293.431	369.485	298.327
ENSMUSG00000022178.11	Ajuba	-0.19592	0.81285	0.999647	7.22815	6.65024	3.99971	6.95883	5.84629	7.5275
ENSMUSG00000022179.5	4931414P19Rik	0.0404889	0.862926	0.999647	80.9553	77.9028	94.6598	80.0266	85.3558	80.8216
ENSMUSG00000022193.7	Psmb5	-0.0247887	0.789446	0.999647	662.098	662.174	626.621	672.687	625.553	682.625
ENSMUSG00000072423.5	Psmb11	-0.29531	0.878465	0.999647	4.33689	0	0	3.47942	0	1.58474
ENSMUSG00000059674.7	Cdh24	0.0676894	0.751759	0.999647	105.531	99.7536	133.324	107.862	119.264	97.4613
ENSMUSG00000091306.2	Gm17606	0.263315	0.740247	0.999647	7.22815	4.75017	14.6656	3.47942	12.8618	5.94276
ENSMUSG00000022185.19	Acin1	-0.00539035	0.937165	0.999647	3021.37	2822.55	3214.43	2855.44	2962.9	3248.71
ENSMUSG00000106169.1	Mir6948	1.5514	0.703796	0.999647	0	0.950034	0	0	0	0
ENSMUSG00000040840.7	4930579G18Rik	0.605354	0.618646	0.999647	5.78252	2.8501	3.99971	6.95883	0	1.58474
ENSMUSG00000040822.7	1700123O20Rik	-0.0492992	0.668543	0.999647	367.19	366.713	379.972	378.096	402.225	374.394
ENSMUSG00000052435.7	Cebpe	0.633523	0.535102	0.999647	1.44563	2.8501	14.6656	2.31961	5.84629	3.96184
ENSMUSG00000022180.7	Slc7a8	-0.0227547	0.752886	0.999647	1480.32	1388.95	1569.22	1551.82	1490.8	1465.49
ENSMUSG00000112858.2	Rnf212b	2.16531	0.594079	0.999647	0	1.90007	0	0	0	0
ENSMUSG00000086420.1	Gm8865	-0.273676	0.946317	0.999647	0	0	0	0	0	0.396184
ENSMUSG00000057156.10	Homez	-0.0759905	0.587597	0.999647	280.452	289.761	282.646	250.518	328.561	316.947
ENSMUSG00000072494.7	Ppp1r3e	0.00120812	0.991902	0.999647	416.341	357.213	415.97	374.617	389.363	415.597
ENSMUSG00000089682.10	Bcl2l2	-0.0694524	0.199291	0.999647	3229.54	3203.52	3317.09	3330.96	3408.39	3480.87
ENSMUSG00000022194.15	Pabpn1	0.232393	0.172604	0.999647	472.721	300.211	286.646	323.586	320.377	259.501
ENSMUSG00000022199.12	Slc22a17	0.0702314	0.371008	0.999647	2330.35	1919.07	2338.5	2181.59	1994.75	2086.7
ENSMUSG00000022203.7	Efs	0.28698	0.439828	0.999647	59.2708	31.3511	33.3309	37.1138	28.0622	34.8642
ENSMUSG00000040770.5	Il25	-0.340349	0.746227	0.999647	10.1194	1.90007	1.33324	9.27844	5.84629	1.98092
ENSMUSG00000040759.9	Cmtm5	0.095137	0.661608	0.999647	148.9	112.104	118.658	128.738	88.8636	132.722
ENSMUSG00000115234.1	Gm49130	-0.385845	0.714352	0.999647	8.67378	1.90007	1.33324	5.79903	7.01554	2.77329
ENSMUSG00000097652.2	Mhrt	-0.596221	0.883122	0.999647	0	0	0	0	1.16926	0
ENSMUSG00000053093.16	Myh7	0.233612	0.824647	0.999647	1.44563	3.80014	9.33266	2.31961	8.1848	2.37711
ENSMUSG00000115610.1	Gm31251	1.5514	0.703796	0.999647	0	0.950034	0	0	0	0
ENSMUSG00000022204.9	Ngdn	0.231922	0.0810766	0.999647	289.126	298.311	321.31	273.714	253.729	248.804
ENSMUSG00000072492.5	Gm10364	0.0941688	0.93583	0.999647	1.44563	5.70021	2.66647	3.47942	2.33851	3.56566
ENSMUSG00000093452.4	Zfhx2os	-0.468904	0.637574	0.999647	4.33689	2.8501	3.99971	6.95883	4.67703	3.96184
ENSMUSG00000040721.9	Zfhx2	0.0240209	0.687985	0.999647	2651.28	2457.74	2489.15	2526.06	2430.89	2507.05
ENSMUSG00000045691.14	Thtpa	-0.0541991	0.768673	0.999647	128.661	150.105	138.657	148.455	130.957	153.323
ENSMUSG00000040701.16	Ap1g2	0.258332	0.236315	0.999647	193.714	183.357	110.659	157.734	142.649	112.516
ENSMUSG00000022208.12	Jph4	-0.0069706	0.902218	0.999647	5890.94	5304.99	5854.24	5739.88	5883.7	5508.54
ENSMUSG00000115250.1	Gm49020	-0.596221	0.883122	0.999647	0	0	0	0	1.16926	0
ENSMUSG00000022209.12	Dhrs2	0.451727	0.245459	0.999647	39.032	37.0513	33.3309	37.1138	21.0466	22.9787
ENSMUSG00000115125.1	Gm6852	-1.37053	0.356562	0.999647	1.44563	0.950034	1.33324	1.15981	4.67703	3.56566
ENSMUSG00000060680.2	Gm8894	0.131003	0.854371	0.999647	4.33689	10.4504	14.6656	11.5981	5.84629	9.50842
ENSMUSG00000022210.7	Dhrs4	-0.138623	0.279098	0.999647	313.702	322.062	274.647	324.745	327.392	348.642
ENSMUSG00000022211.9	Carmil3	0.129283	0.0959497	0.999647	2610.81	2212.63	2239.84	2277.86	2208.73	1978.94
ENSMUSG00000022212.15	Cpne6	-0.116673	0.255117	0.999647	776.303	682.125	659.952	672.687	786.91	824.855
ENSMUSG00000040632.16	Nrl	0.428353	0.554532	0.999647	5.78252	12.3504	10.6659	8.11864	7.01554	6.73513
ENSMUSG00000115778.1	Gm10876	3.53637	0.172759	0.999647	4.33689	0.950034	0	0	0	0
ENSMUSG00000040618.7	Pck2	-0.0182766	0.793494	0.999647	1327.09	1281.6	1275.91	1323.34	1297.88	1310.97
ENSMUSG00000053588.4	A730061H03Rik	1.56345	0.392495	0.999647	1.44563	5.70021	0	0	1.16926	1.18855
ENSMUSG00000022214.15	Dcaf11	-0.102273	0.185856	0.999647	941.105	943.384	955.931	1031.07	991.53	1024.53
ENSMUSG00000086341.2	Gm15932	0.376821	0.918677	0.999647	0	0.950034	0	0	1.16926	0
ENSMUSG00000022216.17	Psme1	-0.0223588	0.782992	0.999647	851.476	844.581	879.936	880.292	855.896	877.548
ENSMUSG00000022217.14	Emc9	-0.0810888	0.433266	0.999647	545.002	505.418	585.291	606.578	535.52	582.787
ENSMUSG00000079197.10	Psme2	0.156575	0.22914	0.999647	332.495	418.015	463.966	369.978	347.269	372.809
ENSMUSG00000047098.18	Rnf31	-0.0228376	0.856031	0.999647	449.591	401.865	430.635	474.36	468.872	368.451
ENSMUSG00000002325.15	Irf9	-0.0552966	0.633322	0.999647	586.926	476.917	469.299	579.903	524.997	490.476
ENSMUSG00000002324.8	Rec8	0.0131579	0.971336	0.999647	34.6951	36.1013	33.3309	35.954	42.0933	27.3367
ENSMUSG00000002319.16	Ipo4	0.0599103	0.599641	0.999647	419.233	408.515	469.299	389.695	416.256	432.237
ENSMUSG00000002320.15	Tm9sf1	-0.0414657	0.702911	0.999647	565.241	525.369	519.962	495.237	541.366	608.539
ENSMUSG00000115222.1	Gm49747	0.550748	0.610858	0.999647	5.78252	6.65024	1.33324	3.47942	2.33851	3.56566
ENSMUSG00000007591.15	Tssk4	-0.0729772	0.971577	0.999647	4.33689	0	0	3.47942	1.16926	0
ENSMUSG00000115600.1	Gm49299	1.5514	0.703796	0.999647	0	0.950034	0	0	0	0
ENSMUSG00000002329.7	Mdp1	-0.0125629	0.895926	0.999647	553.676	608.022	597.29	596.14	581.121	598.634
ENSMUSG00000010376.15	Nedd8	0.0466711	0.502041	0.999647	1668.26	1651.16	1841.2	1635.33	1638.13	1712.31
ENSMUSG00000002326.6	Gmpr2	-0.0880451	0.345458	0.999647	664.99	597.572	671.951	673.847	687.523	688.568
ENSMUSG00000007589.9	Tinf2	-0.170301	0.309887	0.999647	153.237	154.856	187.986	192.528	182.404	183.037
ENSMUSG00000115154.1	Gm49067	-0.4922	0.771358	0.999647	1.44563	0.950034	1.33324	3.47942	1.16926	0.792368
ENSMUSG00000022218.16	Tgm1	1.96318	0.43377	0.999647	2.89126	0.950034	0	1.15981	0	0
ENSMUSG00000040472.15	Rabggta	0.0187931	0.873212	0.999647	388.874	364.813	379.972	347.942	371.824	392.619
ENSMUSG00000002332.16	Dhrs1	-0.00243871	0.967319	0.999647	2428.66	2376.04	2549.15	2466.91	2402.82	2487.64
ENSMUSG00000019297.9	Nop9	-0.0916141	0.528985	0.999647	225.518	215.658	217.318	221.523	232.682	244.049
ENSMUSG00000022219.10	Cideb	0.570555	0.65671	0.999647	1.44563	2.8501	5.33295	1.15981	2.33851	2.77329
ENSMUSG00000040432.5	Ltb4r2	-1.94775	0.400673	0.999647	0	0.950034	0	0	3.50777	1.58474
ENSMUSG00000022220.14	Adcy4	-0.273676	0.946317	0.999647	0	0	0	0	0	0.396184
ENSMUSG00000022221.14	Ripk3	-2.49128	0.389209	0.999647	0	0	0	0	3.50777	0.396184
ENSMUSG00000023411.12	Nfatc4	-0.501106	0.668981	0.999647	1.44563	3.80014	2.66647	4.63922	2.33851	4.35803
ENSMUSG00000075592.10	Nynrin	-0.0406531	0.581589	0.999647	1325.64	1190.39	1235.91	1287.38	1303.72	1265.02
ENSMUSG00000040380.14	Cbln3	0.203335	0.769378	0.999647	10.1194	8.55031	10.6659	6.95883	11.6926	7.13132
ENSMUSG00000047153.4	Khnyn	0.0372867	0.649089	0.999647	886.171	922.483	870.603	837.379	886.297	886.66
ENSMUSG00000022223.9	Sdr39u1	0.0715804	0.482089	0.999647	693.902	703.976	698.616	763.152	605.675	632.31
ENSMUSG00000068289.6	Cma2	1.5514	0.703796	0.999647	1.44563	0	0	0	0	0
ENSMUSG00000058581.7	Gm5801	-0.657045	0.484264	0.999647	5.78252	3.80014	2.66647	8.11864	8.1848	3.56566
ENSMUSG00000022226.6	Mcpt2	-0.273676	0.946317	0.999647	0	0	0	0	0	0.396184
ENSMUSG00000114806.1	Gm8963	-2.48259	0.392003	0.999647	0	0	0	3.47942	0	0.396184
ENSMUSG00000097936.1	Gm4819	-0.101455	0.87332	0.999647	11.565	10.4504	9.33266	12.7579	12.8618	8.71605
ENSMUSG00000114345.1	Gm10873	-0.596221	0.883122	0.999647	0	0	0	0	1.16926	0
ENSMUSG00000000365.9	Rnf17	0.281772	0.484116	0.999647	21.6844	38.9514	34.6642	25.5157	24.5544	28.5253
ENSMUSG00000064128.8	Cenpj	0.0407159	0.675291	0.999647	591.262	636.523	637.287	564.825	609.183	634.687
ENSMUSG00000054509.7	Parp4	0.075919	0.213179	0.999647	2444.56	2390.29	2561.15	2388.04	2377.1	2258.65
ENSMUSG00000090038.7	Gm16573	1.17137	0.613354	0.999647	0	2.8501	1.33324	0	0	1.58474
ENSMUSG00000110165.1	Gm4032	4.12353	0.0505427	0.999647	4.33689	0.950034	2.66647	0	0	0
ENSMUSG00000079184.10	Mphosph8	0.0150583	0.830185	0.999647	2979.44	3570.23	3581.07	3235.86	3389.68	3405.6
ENSMUSG00000097743.1	Gm16973	0.0726792	0.748202	0.999647	99.7484	83.603	95.993	85.8256	83.0173	93.8957
ENSMUSG00000021938.12	Pspc1	0.00573527	0.942052	0.999647	932.431	994.686	955.931	953.36	942.421	975.802
ENSMUSG00000040123.17	Zmym5	0.020753	0.777226	0.999647	1318.41	1424.1	1326.57	1360.45	1385.57	1280.47
ENSMUSG00000100017.2	2410022M11Rik	0.0341778	0.93851	0.999647	43.3689	23.7509	21.3318	41.753	26.8929	19.0168
ENSMUSG00000114420.1	Gm48906	-0.596221	0.883122	0.999647	0	0	0	0	1.16926	0
ENSMUSG00000114500.1	Gm8983	-0.38669	0.379546	0.999647	20.2388	18.0507	21.3318	26.6755	25.7237	25.3558
ENSMUSG00000021945.9	Zmym2	-0.0352714	0.559694	0.999647	2918.73	3101.86	2801.13	2980.7	2943.02	3114.4
ENSMUSG00000048582.7	Gja3	0.233201	0.351689	0.999647	78.064	91.2033	98.6595	84.6658	87.6943	60.22
ENSMUSG00000046352.7	Gjb2	0.602984	0.503853	0.999647	4.33689	9.50034	6.66618	2.31961	8.1848	3.56566
ENSMUSG00000021947.11	Cryl1	-0.00400234	0.983238	0.999647	121.433	134.905	159.988	146.135	147.326	127.175
ENSMUSG00000077497.1	Gm23593	1.5514	0.703796	0.999647	1.44563	0	0	0	0	0
ENSMUSG00000114321.1	Gm8971	-0.215744	0.943655	0.999647	0	0	1.33324	1.15981	0	0.396184
ENSMUSG00000040040.16	Ift88	-0.0170337	0.850011	0.999647	695.348	684.975	686.617	680.806	736.632	677.871
ENSMUSG00000086486.1	Ift88os	-0.700411	0.689392	0.999647	0	1.90007	1.33324	2.31961	1.16926	1.98092
ENSMUSG00000050222.11	Il17d	-0.0262329	0.936443	0.999647	39.032	62.7023	57.3292	41.753	78.3402	45.165
ENSMUSG00000021951.7	Eef1akmt1	0.0555884	0.698006	0.999647	234.192	235.609	277.313	240.08	235.021	242.069
ENSMUSG00000097933.2	1700039M10Rik	1.5514	0.703796	0.999647	0	0.950034	0	0	0	0
ENSMUSG00000021952.16	Xpo4	-0.124523	0.187233	0.999647	610.056	593.772	575.958	675.007	647.769	622.405
ENSMUSG00000021959.16	Lats2	-0.0812328	0.356365	0.999647	776.303	908.233	857.271	938.282	859.404	898.15
ENSMUSG00000092358.1	Gm20430	1.5514	0.703796	0.999647	0	0	1.33324	0	0	0
ENSMUSG00000021963.17	Sap18	-0.0288384	0.745938	0.999647	824.009	929.134	795.942	889.571	829.003	885.868
ENSMUSG00000021965.3	Ska3	0.476493	0.444898	0.999647	10.1194	20.9008	10.6659	10.4382	8.1848	11.4893
ENSMUSG00000021967.4	Mrpl57	0.0382749	0.787441	0.999647	265.996	295.461	273.313	237.76	270.098	300.308
ENSMUSG00000065374.1	Gm22738	-0.767265	0.849795	0.999647	0	0	0	0	0	0.792368
ENSMUSG00000021969.8	Zdhhc20	0.015568	0.858801	0.999647	1327.09	1258.8	1111.92	1319.86	1231.23	1119.62
ENSMUSG00000021973.9	Micu2	0.0793992	0.349708	0.999647	819.672	829.38	819.94	749.234	770.541	810.593
ENSMUSG00000097303.2	3110083C13Rik	-0.435933	0.415024	0.999647	11.565	12.3504	15.9988	16.2373	19.8774	17.8283
ENSMUSG00000114918.1	Gm9012	0.186731	0.959393	0.999647	0	0	1.33324	0	0	0.792368
ENSMUSG00000021974.15	Fgf9	-0.352005	0.177619	0.999647	63.6077	63.6523	54.6627	70.7481	73.6632	85.972
ENSMUSG00000098157.1	Gm9022	2.66374	0.117781	0.999647	2.89126	3.80014	2.66647	1.15981	0	0.396184
ENSMUSG00000059835.1	Rpl13-ps3	-0.729639	0.803956	0.999647	0	0.950034	0	1.15981	1.16926	0
ENSMUSG00000035469.17	Rcbtb1	0.0280669	0.675419	0.999647	1593.08	1551.41	1563.89	1598.21	1523.54	1500.75
ENSMUSG00000090881.3	Phf11	1.45487	0.596979	0.999647	1.44563	0	1.33324	1.15981	0	0
ENSMUSG00000044703.5	Phf11a	0.0979694	0.929858	0.999647	4.33689	2.8501	3.99971	2.31961	2.33851	5.15039
ENSMUSG00000091649.3	Phf11b	-0.0966288	0.759964	0.999647	49.1514	42.7516	39.9971	51.0314	40.924	48.3345
ENSMUSG00000068245.14	Phf11d	-0.0510816	0.954705	0.999647	8.67378	2.8501	7.99942	13.9177	3.50777	3.16947
ENSMUSG00000091144.2	Phf11c	-0.00364457	0.993553	0.999647	18.7932	29.4511	19.9985	28.9951	19.8774	20.9978
ENSMUSG00000071350.12	Setdb2	0.0632271	0.719676	0.999647	146.009	163.406	157.322	150.775	137.972	156.889
ENSMUSG00000021981.10	Cab39l	-0.0438356	0.61281	0.999647	1885.1	2272.48	1725.21	1957.75	1993.58	2118.4
ENSMUSG00000021982.14	Cdadc1	-0.010547	0.880242	0.999647	1457.19	1629.31	1623.88	1597.05	1584.34	1571.66
ENSMUSG00000114804.1	Gm18073	0.333828	0.894961	0.999647	1.44563	0	1.33324	2.31961	0	0
ENSMUSG00000044461.6	Shisa2	-0.0322842	0.917334	0.999647	43.3689	66.5024	70.6615	56.8305	44.4318	80.4254
ENSMUSG00000021983.16	Atp8a2	-0.0266123	0.598558	0.999647	7595.34	8157.95	8352.73	8088.48	8267.82	8204.18
ENSMUSG00000114593.1	Gm19716	0.227727	0.808793	0.999647	7.22815	4.75017	5.33295	3.47942	2.33851	7.92368
ENSMUSG00000087286.1	Gm9013	-0.887839	0.48709	0.999647	1.44563	2.8501	1.33324	3.47942	4.67703	2.77329
ENSMUSG00000075288.2	Gm6913	1.94231	0.415755	0.999647	1.44563	0.950034	1.33324	0	1.16926	0
ENSMUSG00000063895.7	Nupl1	-0.273676	0.946317	0.999647	0	0	0	0	0	0.396184
ENSMUSG00000114797.1	Gm49336	0.0211317	0.76066	0.999647	1471.65	1502	1390.57	1464.83	1405.45	1433.79
ENSMUSG00000114584.1	Gm47694	0.349597	0.583387	0.999647	5.78252	19.0007	14.6656	10.4382	9.35406	11.4893
ENSMUSG00000021987.9	Mtmr6	0.0049577	0.923065	0.999647	10784.4	11547.7	12037.8	11472.8	11157.1	11619.7
ENSMUSG00000021986.9	Amer2	-0.0609272	0.385224	0.999647	2719.23	2663.9	2370.49	2671.03	2885.73	2546.28
ENSMUSG00000114948.1	Gm6066	1.5514	0.703796	0.999647	1.44563	0	0	0	0	0
ENSMUSG00000101797.1	Gm29266	-0.0307139	0.978515	0.999647	1.44563	3.80014	5.33295	1.15981	4.67703	4.75421
ENSMUSG00000114408.1	Gm47810	1.5514	0.703796	0.999647	1.44563	0	0	0	0	0
ENSMUSG00000021990.16	Spata13	-0.0195321	0.803534	0.999647	1408.04	1494.4	1318.57	1314.06	1458.06	1501.93
ENSMUSG00000071347.3	C1qtnf9	0.140204	0.924186	0.999647	0	5.70021	1.33324	1.15981	4.67703	1.18855
ENSMUSG00000084951.1	Mipepos	1.04202	0.5389	0.999647	0	1.90007	5.33295	2.31961	0	1.18855
ENSMUSG00000021993.10	Mipep	0.0535397	0.604945	0.999647	517.535	564.32	511.963	497.556	495.765	539.603
ENSMUSG00000060548.13	Tnfrsf19	-0.0233611	0.903024	0.999647	119.987	147.255	141.323	127.579	160.188	131.137
ENSMUSG00000048279.19	Sacs	-0.0244964	0.606619	0.999647	6162.72	6122.02	5926.24	6211.92	6219.28	6098.86
ENSMUSG00000114920.1	Gm19097	1.89638	0.140545	0.999647	5.78252	6.65024	2.66647	0	1.16926	2.37711
ENSMUSG00000101505.1	1700109G14Rik	-0.657013	0.610795	0.999647	2.89126	3.80014	0	2.31961	3.50777	4.75421
ENSMUSG00000043157.8	Arl11	1.5514	0.703796	0.999647	0	0	1.33324	0	0	0
ENSMUSG00000114642.1	Gm5461	2.16531	0.594079	0.999647	0	1.90007	0	0	0	0
ENSMUSG00000021928.9	Ebpl	-0.0174884	0.874902	0.999647	419.233	400.915	423.969	397.813	424.44	432.237
ENSMUSG00000021929.9	Kpna3	-0.0572823	0.347272	0.999647	2593.46	2895.71	2730.47	2928.51	2807.39	2829.94
ENSMUSG00000115618.1	Gm49298	-0.232266	0.929284	0.999647	0	1.90007	0	1.15981	0	1.18855
ENSMUSG00000115595.1	Rps12-ps2	1.5514	0.703796	0.999647	0	0.950034	0	0	0	0
ENSMUSG00000021930.14	Spryd7	-0.0412792	0.499817	0.999647	3038.71	3441.97	3373.09	3297.33	3394.35	3451.95
ENSMUSG00000114902.1	Gm4118	0.27712	0.738216	0.999647	5.78252	8.55031	6.66618	6.95883	3.50777	6.73513
ENSMUSG00000035235.13	Trim13	-0.104231	0.566323	0.999647	144.563	158.656	145.323	156.574	140.311	181.452
ENSMUSG00000097589.9	Dleu2	-0.0595697	0.926359	0.999647	21.6844	7.60028	10.6659	6.95883	11.6926	20.6016
ENSMUSG00000046168.9	Kcnrg	-0.317073	0.652269	0.999647	4.33689	10.4504	13.3324	19.7167	10.5233	6.33895
ENSMUSG00000098183.1	Gm27010	-1.21309	0.670918	0.999647	0	0	1.33324	0	0	2.77329
ENSMUSG00000098088.1	Gm26916	0.192843	0.961139	0.999647	0	0.950034	0	0	0	0.792368
ENSMUSG00000102151.1	Gm37472	-2.31162	0.445012	0.999647	0	0	0	2.31961	1.16926	0
ENSMUSG00000115531.1	Gm35419	1.5514	0.703796	0.999647	0	0	1.33324	0	0	0
ENSMUSG00000048281.9	Dleu7	-1.73195	0.120877	0.999647	1.44563	0.950034	3.99971	8.11864	10.5233	2.77329
ENSMUSG00000021932.13	Rnaseh2b	0.0827168	0.625198	0.999647	206.725	233.708	181.32	171.651	188.25	223.448
ENSMUSG00000100486.7	Gm4131	2.55445	0.482711	0.999647	0	0	2.66647	0	0	0
ENSMUSG00000114488.1	Gm5802	0.0345827	0.918364	0.999647	49.1514	45.6017	45.33	27.8353	57.2936	50.3154
ENSMUSG00000114571.1	Gm35595	-0.490114	0.408522	0.999647	8.67378	16.1506	7.99942	13.9177	16.3696	16.6397
ENSMUSG00000035184.15	Fam124a	-0.105842	0.509349	0.999647	218.29	214.708	170.654	201.806	211.636	233.352
ENSMUSG00000096402.1	Gm23816	2.416	0.488157	0.999647	1.44563	0.950034	0	0	0	0
ENSMUSG00000035161.7	Ints6	-0.050318	0.643001	0.999647	737.271	630.823	613.289	717.919	740.14	602.2
ENSMUSG00000115371.1	Gm18146	-0.596221	0.883122	0.999647	0	0	0	1.15981	0	0
ENSMUSG00000114440.1	Gm47505	2.70967	0.107748	0.999647	2.89126	2.8501	3.99971	0	1.16926	0.396184
ENSMUSG00000014547.10	Wdfy2	0.0781218	0.238068	0.999647	1929.92	1783.21	1890.53	1838.29	1722.32	1744.8
ENSMUSG00000075573.4	Defb47	1.61668	0.4038	0.999647	4.33689	1.90007	0	1.15981	0	0.792368
ENSMUSG00000114260.1	Gm19198	0.376614	0.91885	0.999647	0	0.950034	0	1.15981	0	0
ENSMUSG00000075571.8	Defb30	0.402646	0.801888	0.999647	2.89126	0.950034	2.66647	1.15981	0	3.16947
ENSMUSG00000054763.9	Defb42	0.0718856	0.609929	0.999647	276.115	252.709	302.645	250.518	249.052	284.064
ENSMUSG00000021939.8	Ctsb	-0.0226655	0.604129	0.999647	25888.3	26720.7	27144.7	26853	26398.3	27753.1
ENSMUSG00000021273.11	Fdft1	0.0367947	0.500104	0.999647	8255.99	8644.36	9349.99	8493.25	8333.3	8753.69
ENSMUSG00000035121.6	Neil2	0.054683	0.779984	0.999647	153.237	130.155	118.658	112.501	137.972	134.306
ENSMUSG00000021944.15	Gata4	-1.74126	0.650675	0.999647	0	0	0	0	2.33851	0
ENSMUSG00000114892.1	Gm5463	1.5514	0.703796	0.999647	0	0	1.33324	0	0	0
ENSMUSG00000035095.11	Fam167a	0.233572	0.732302	0.999647	106.977	165.306	30.6644	69.5883	70.1554	117.667
ENSMUSG00000021953.14	Tdh	-0.596221	0.883122	0.999647	0	0	0	0	1.16926	0
ENSMUSG00000090374.1	Gm17232	-0.740005	0.814609	0.999647	0	0.950034	0	2.31961	0	0
ENSMUSG00000035078.6	Mtmr9	-0.0488053	0.394498	0.999647	4198.11	4695.07	4664.99	4582.39	4681.71	4764.11
ENSMUSG00000087652.1	Gm15918	1.41905	0.086038	0.999647	17.3476	6.65024	11.9991	3.47942	9.35406	1.58474
ENSMUSG00000035067.9	Xkr6	-0.0790542	0.697556	0.999647	119.987	117.804	97.3263	118.3	111.079	123.609
ENSMUSG00000021958.5	Pinx1	0.196992	0.280971	0.999647	160.465	147.255	181.32	153.094	122.772	147.777
ENSMUSG00000063060.6	Sox7	-3.20556	0.0833694	0.999647	0	0	1.33324	0	8.1848	3.96184
ENSMUSG00000046049.7	Rp1l1	1.5514	0.703796	0.999647	0	0	1.33324	0	0	0
ENSMUSG00000034623.14	Prss55	1.03036	0.749008	0.999647	0	1.90007	0	1.15981	0	0
ENSMUSG00000091686.1	4930471C04Rik	0.753663	0.627394	0.999647	0	4.75017	3.99971	3.47942	2.33851	0
ENSMUSG00000090785.1	Gm17116	0.764223	0.636552	0.999647	2.89126	2.8501	1.33324	1.15981	3.50777	0
ENSMUSG00000054733.9	Msra	0.0478258	0.764387	0.999647	238.529	195.707	273.313	207.605	228.005	242.069
ENSMUSG00000114680.1	Gm47202	0.133687	0.933323	0.999647	0	2.8501	2.66647	1.15981	3.50777	0.792368
ENSMUSG00000097545.7	Mir124a-1hg	0.225044	0.572873	0.999647	361.407	247.959	171.988	253.997	267.76	148.569
ENSMUSG00000060012.9	Kif13b	-0.046947	0.559697	0.999647	1269.26	1282.55	1087.92	1279.27	1266.31	1223.02
ENSMUSG00000064442.1	Gm26225	1.15624	0.650254	0.999647	1.44563	1.90007	0	0	0	1.18855
ENSMUSG00000021972.14	Hmbox1	-0.0180081	0.731998	0.999647	8441.03	8222.55	8670.04	8744.93	8866.48	8058.39
ENSMUSG00000102764.1	Gm37183	0.369882	0.63752	0.999647	14.4563	6.65024	6.66618	5.79903	12.8618	3.56566
ENSMUSG00000021975.9	Ints9	0.0391561	0.718117	0.999647	439.471	479.767	431.969	431.448	438.471	446.5
ENSMUSG00000021978.9	Extl3	-0.0395105	0.438979	0.999647	3942.23	3999.65	4098.37	4175.3	4081.88	4118.33
ENSMUSG00000114693.1	Gm41177	-1.72535	0.625495	0.999647	0	0	0	1.15981	1.16926	0
ENSMUSG00000007989.7	Fzd3	-0.089041	0.170393	0.999647	3738.4	3933.14	4234.36	4256.49	4488.78	3937.67
ENSMUSG00000034532.9	Fbxo16	-0.0615627	0.676975	0.999647	213.953	220.408	203.985	219.203	232.682	216.713
ENSMUSG00000114209.1	Gm48433	-0.362661	0.866565	0.999647	0	2.8501	0	2.31961	0	1.58474
ENSMUSG00000034522.10	Zfp395	0.170546	0.407355	0.999647	160.465	112.104	181.32	118.3	139.142	141.042
ENSMUSG00000045731.6	Pnoc	0.372402	0.607737	0.999647	18.7932	5.70021	7.99942	11.5981	8.1848	5.54658
ENSMUSG00000022031.6	Elp3	-0.0208041	0.743132	0.999647	2067.25	2000.77	2203.84	2124.76	2082.45	2146.53
ENSMUSG00000061356.13	Nuggc	-0.46976	0.62263	0.999647	1.44563	4.75017	7.99942	2.31961	11.6926	5.94276
ENSMUSG00000022032.14	Scara5	-1.09996	0.785654	0.999647	0	0	0	0	0	1.18855
ENSMUSG00000022033.9	Pbk	1.03064	0.748705	0.999647	0	1.90007	0	0	1.16926	0
ENSMUSG00000022034.10	Esco2	-1.07623	0.178214	0.999647	4.33689	3.80014	6.66618	9.27844	15.2003	7.13132
ENSMUSG00000022035.6	Ccdc25	0.0306315	0.670186	0.999647	1442.74	1491.55	1431.9	1345.37	1420.65	1499.16
ENSMUSG00000034463.4	Scara3	0.0666654	0.643247	0.999647	316.593	289.761	358.641	331.704	335.577	260.689
ENSMUSG00000114844.1	Gm19222	-0.767265	0.849795	0.999647	0	0	0	0	0	0.792368
ENSMUSG00000022037.15	Clu	-0.0360923	0.503101	0.999647	8049.26	7878.64	8711.37	8773.93	8237.42	8252.91
ENSMUSG00000022039.6	Adam2	-1.97312	0.518388	0.999647	0	0	0	1.15981	1.16926	0.396184
ENSMUSG00000022040.8	Ephx2	0.251358	0.205328	0.999647	138.78	140.605	138.657	93.9442	127.449	127.175
ENSMUSG00000022041.10	Chrna2	2.36195	0.505677	0.999647	0	0.950034	1.33324	0	0	0
ENSMUSG00000059456.13	Ptk2b	0.0672052	0.726308	0.999647	209.616	219.458	138.657	150.775	187.081	202.054
ENSMUSG00000085984.7	1700001G11Rik	0.269604	0.781377	0.999647	5.78252	6.65024	2.66647	5.79903	3.50777	3.56566
ENSMUSG00000022043.19	Trim35	0.0514188	0.349606	0.999647	3676.24	3657.63	3577.07	3584.96	3352.26	3583.88
ENSMUSG00000114618.1	Gm41183	0.176327	0.91658	0.999647	2.89126	0	2.66647	1.15981	3.50777	0.396184
ENSMUSG00000022044.14	Stmn4	-0.0626631	0.370951	0.999647	1285.16	1308.2	1293.24	1368.57	1308.4	1378.72
ENSMUSG00000045875.13	Adra1a	0.0790997	0.721244	0.999647	153.237	118.754	89.3268	120.62	120.434	102.612
ENSMUSG00000114829.1	Gm9130	1.30395	0.558405	0.999647	2.89126	1.90007	0	0	0	1.58474
ENSMUSG00000022048.8	Dpysl2	0.0779789	0.351272	0.999647	7035.88	7320.97	8388.72	6737.31	6443.78	8341.66
ENSMUSG00000075553.2	Gm5464	0.415792	0.862292	0.999647	1.44563	0	1.33324	1.15981	0	0.792368
ENSMUSG00000046204.14	Pnma2	-0.0121038	0.833335	0.999647	2962.09	3218.72	3042.45	3174.39	3057.61	3080.73
ENSMUSG00000114558.1	Gm9570	0.0770918	0.954686	0.999647	1.44563	1.90007	3.99971	2.31961	1.16926	3.16947
ENSMUSG00000022051.15	Bnip3l	-0.06903	0.289323	0.999647	1928.47	2171.78	2045.18	2161.88	2183	2116.42
ENSMUSG00000022052.9	Ppp2r2a	0.0307409	0.606321	0.999647	2904.27	3060.06	2885.12	2741.78	2968.74	2951.57
ENSMUSG00000114697.1	Gm30806	-0.996327	0.638326	0.999647	0	0.950034	1.33324	1.15981	0	3.16947
ENSMUSG00000022053.13	Ebf2	-0.729527	0.317667	0.999647	13.0107	8.55031	1.33324	13.9177	9.35406	14.2626
ENSMUSG00000093634.1	Gm10860	1.5514	0.703796	0.999647	0	0.950034	0	0	0	0
ENSMUSG00000093726.1	Gm20667	0.470484	0.573087	0.999647	7.22815	8.55031	6.66618	3.47942	9.35406	3.96184
ENSMUSG00000048922.18	Cdca2	0.112672	0.774473	0.999647	31.8038	24.7009	38.6639	32.4745	23.3851	30.9024
ENSMUSG00000034327.17	Kctd9	-0.00398216	0.950507	0.999647	1837.4	1875.37	1794.54	1795.38	1818.2	1902.08
ENSMUSG00000015812.8	Gnrh1	1.04735	0.249575	0.999647	14.4563	6.65024	3.99971	5.79903	1.16926	4.75421
ENSMUSG00000044447.5	Dock5	-0.0691515	0.429181	0.999647	1104.46	1083.99	1289.24	1113.41	1288.52	1239.66
ENSMUSG00000114621.1	Gm31107	0.515616	0.212061	0.999647	40.4776	24.7009	38.6639	18.5569	32.7392	21.3939
ENSMUSG00000022054.11	Nefm	0.018839	0.763736	0.999647	28597.4	28199.9	31777.7	27521	27952.3	31921.7
ENSMUSG00000022055.7	Nefl	0.0398294	0.501181	0.999647	40337.4	42339.2	47020.6	39976.2	41781.1	44391.2
ENSMUSG00000114396.1	Gm31227	3.49986	0.080667	0.999647	2.89126	0	6.66618	0	0	0.396184
ENSMUSG00000022056.9	Adam7	-0.15965	0.962936	0.999647	0	0	1.33324	0	0	1.18855
ENSMUSG00000022057.8	Adamdec1	1.5514	0.703796	0.999647	1.44563	0	0	0	0	0
ENSMUSG00000014813.9	Stc1	-0.22652	0.881009	0.999647	2.89126	0	3.99971	0	3.50777	3.96184
ENSMUSG00000098713.1	Rps2-ps5	0.376614	0.91885	0.999647	0	0.950034	0	1.15981	0	0
ENSMUSG00000022061.8	Nkx3-1	-0.723448	0.452945	0.999647	4.33689	4.75017	2.66647	10.4382	2.33851	6.73513
ENSMUSG00000034248.7	Slc25a37	-0.0577696	0.595574	0.999647	524.764	506.368	491.964	520.753	589.306	483.741
ENSMUSG00000093954.8	Gm16867	0.0861063	0.957608	0.999647	4.33689	1.90007	0	2.31961	0	3.16947
ENSMUSG00000034205.16	Loxl2	-0.838235	0.338454	0.999647	7.22815	3.80014	2.66647	6.95883	5.84629	10.697
ENSMUSG00000034194.18	R3hcc1	0.0336941	0.778953	0.999647	534.883	494.018	641.287	549.748	475.888	594.276
ENSMUSG00000034190.9	Chmp7	0.0405853	0.587021	0.999647	1315.52	1360.45	1249.24	1208.52	1276.83	1325.63
ENSMUSG00000114316.1	Gm17740	-0.273676	0.946317	0.999647	0	0	0	0	0	0.396184
ENSMUSG00000022074.6	Tnfrsf10b	-0.23903	0.658463	0.999647	11.565	17.1006	18.6653	16.2373	29.2314	12.2817
ENSMUSG00000022075.7	Rhobtb2	-0.0589868	0.52397	0.999647	750.282	789.479	685.284	749.234	747.155	817.328
ENSMUSG00000114446.1	Gm33524	1.5514	0.703796	0.999647	1.44563	0	0	0	0	0
ENSMUSG00000033730.4	Egr3	0.144492	0.80275	0.999647	187.932	78.8529	55.9959	128.738	97.0484	66.5589
ENSMUSG00000022089.9	Bin3	0.0204809	0.885542	0.999647	244.311	237.509	237.316	233.121	252.56	225.825
ENSMUSG00000033712.6	Ccar2	0.055855	0.539089	0.999647	974.354	838.88	979.929	891.89	834.85	944.899
ENSMUSG00000044551.13	9930012K11Rik	-0.33609	0.355034	0.999647	28.9126	28.501	43.9968	40.5932	53.7858	34.8642
ENSMUSG00000022090.10	Pdlim2	0.118252	0.305707	0.999647	385.983	426.565	409.304	379.256	354.285	390.638
ENSMUSG00000022091.6	Sorbs3	0.173905	0.202791	0.999647	377.309	295.461	301.311	299.23	287.637	275.744
ENSMUSG00000115186.1	Gm49417	1.10977	0.416207	0.999647	4.33689	8.55031	0	0	4.67703	1.58474
ENSMUSG00000022092.11	Ppp3cc	-0.0395714	0.675641	0.999647	829.791	792.329	683.95	746.915	803.28	816.139
ENSMUSG00000115645.1	Gm49288	2.31712	0.365535	0.999647	2.89126	0	1.33324	0	0	0.396184
ENSMUSG00000115025.1	Gm4240	-1.09996	0.785654	0.999647	0	0	0	0	0	1.18855
ENSMUSG00000022094.15	Slc39a14	-0.0379123	0.764636	0.999647	313.702	318.262	285.313	307.348	323.884	312.193
ENSMUSG00000058745.4	Gm9174	-0.596221	0.883122	0.999647	0	0	0	0	1.16926	0
ENSMUSG00000033644.5	Piwil2	0.0517484	0.885495	0.999647	49.1514	36.1013	35.9974	53.351	35.0777	30.11
ENSMUSG00000077577.1	Gm24890	1.5514	0.703796	0.999647	0	0	1.33324	0	0	0
ENSMUSG00000000776.13	Polr3d	0.0142895	0.89748	0.999647	435.134	447.466	401.304	407.092	430.287	433.425
ENSMUSG00000065528.1	Mir320	0.192843	0.961139	0.999647	0	0.950034	0	0	0	0.792368
ENSMUSG00000003469.9	Phyhip	0.0620378	0.790858	0.999647	106.977	101.654	98.6595	124.099	98.2176	76.8597
ENSMUSG00000022098.10	Bmp1	0.099429	0.636231	0.999647	121.433	106.404	98.6595	97.4236	101.725	104.196
ENSMUSG00000022097.4	Sftpc	4.30415	0.105662	0.999647	78.064	0	0	1.15981	1.16926	1.58474
ENSMUSG00000033595.7	Lgi3	-0.113554	0.490923	0.999647	196.606	163.406	161.322	183.249	189.42	188.98
ENSMUSG00000033589.4	Reep4	-0.0288851	0.891234	0.999647	108.422	96.9035	115.992	97.4236	122.772	106.97
ENSMUSG00000022096.14	Hr	-0.0214053	0.796096	0.999647	839.911	929.134	899.935	897.689	934.237	885.472
ENSMUSG00000045211.5	Nudt18	0.0355838	0.719514	0.999647	533.437	521.569	554.626	514.954	526.166	526.925
ENSMUSG00000022095.9	Fam160b2	-0.087814	0.46199	0.999647	374.418	344.863	335.976	383.896	384.686	355.773
ENSMUSG00000022099.17	Dmtn	-0.000592828	0.990736	0.999647	4962.85	4868.93	5219.62	4974.4	5016.11	5058.08
ENSMUSG00000022101.6	Fgf17	-0.0409507	0.981351	0.999647	0	0.950034	3.99971	0	3.50777	1.58474
ENSMUSG00000047911.6	Npm2	1.00203	0.4912	0.999647	2.89126	4.75017	1.33324	0	3.50777	1.18855
ENSMUSG00000022100.14	Xpo7	-0.0118556	0.838575	0.999647	2285.54	2333.28	2347.83	2323.09	2318.64	2378.29
ENSMUSG00000115387.1	Gm49244	-0.596221	0.883122	0.999647	0	0	0	0	1.16926	0
ENSMUSG00000022102.13	Dok2	0.0320718	0.95428	0.999647	17.3476	15.2006	19.9985	18.5569	26.8929	7.92368
ENSMUSG00000099528.1	2410012E07Rik	0.656487	0.594662	0.999647	4.33689	2.8501	5.33295	1.15981	7.01554	0.396184
ENSMUSG00000109446.1	Gm9195	0.118466	0.875473	0.999647	11.565	7.60028	5.33295	9.27844	8.1848	5.54658
ENSMUSG00000033487.14	Fndc3a	-0.0139921	0.814849	0.999647	2483.59	2357.04	2343.83	2423.99	2352.55	2467.04
ENSMUSG00000090216.1	Gm16549	-0.596248	0.843036	0.999647	0	0.950034	0	0	1.16926	0.792368
ENSMUSG00000115611.1	Gm4606	2.35692	0.388318	0.999647	4.33689	0	0	0	0	0.396184
ENSMUSG00000115085.1	Gm9198	2.416	0.488157	0.999647	1.44563	0.950034	0	0	0	0
ENSMUSG00000033470.12	Cysltr2	-0.188324	0.00244177	0.999647	3431.92	3456.23	3682.4	4141.66	4195.3	3726.9
ENSMUSG00000022106.14	Rcbtb2	-0.0742138	0.349277	0.999647	936.768	972.835	1045.26	1055.42	1019.59	1036.02
ENSMUSG00000022105.6	Rb1	0.0605287	0.351938	0.999647	2346.26	2202.18	2071.85	2103.89	2159.62	2086.31
ENSMUSG00000033446.7	Lpar6	0.101626	0.697482	0.999647	93.9659	63.6523	73.328	80.0266	59.6321	73.2941
ENSMUSG00000022108.8	Itm2b	0.022624	0.642933	0.999647	13489.2	14043.4	14805.6	13559.3	14011.2	14103.8
ENSMUSG00000022109.6	Med4	0.156663	0.164898	0.999647	439.471	451.266	477.299	372.297	418.594	431.048
ENSMUSG00000033405.4	Nudt15	0.116042	0.735075	0.999647	43.3689	50.3518	30.6644	38.2736	37.4162	39.6184
ENSMUSG00000022110.13	Sucla2	0.00957236	0.860109	0.999647	5116.08	5458.9	5699.59	5320.03	5345.84	5497.45
ENSMUSG00000096463.1	Gm21750	-0.273676	0.946317	0.999647	0	0	0	0	0	0.396184
ENSMUSG00000093873.1	Gm24540	1.40181	0.637072	0.999647	0	0	2.66647	1.15981	0	0
ENSMUSG00000075581.5	Gm16409	0.478326	0.628041	0.999647	7.22815	1.90007	7.99942	4.63922	2.33851	4.75421
ENSMUSG00000115411.1	Gm6986	1.45487	0.596979	0.999647	1.44563	0	1.33324	1.15981	0	0
ENSMUSG00000115845.1	4933402J15Rik	1.5514	0.703796	0.999647	1.44563	0	0	0	0	0
ENSMUSG00000034997.5	Htr2a	0.0509033	0.834866	0.999647	99.7484	132.055	74.6612	85.8256	95.8791	113.705
ENSMUSG00000115288.1	Gm9212	-0.994085	0.713365	0.999647	0	0	1.33324	2.31961	0	0.396184
ENSMUSG00000021996.16	Esd	-0.0290427	0.678557	0.999647	1487.55	1559.96	1686.54	1583.13	1614.74	1629.9
ENSMUSG00000068015.8	Lrch1	-0.0160766	0.895669	0.999647	333.94	381.914	353.308	339.823	354.285	384.695
ENSMUSG00000034959.8	Rubcnl	2.8771	0.350479	0.999647	0	1.90007	1.33324	0	0	0
ENSMUSG00000021997.4	Lrrc63	-0.0766134	0.974436	0.999647	0	0.950034	1.33324	1.15981	0	1.18855
ENSMUSG00000021998.16	Lcp1	0.0367775	0.879481	0.999647	584.034	803.729	539.961	497.556	641.922	738.884
ENSMUSG00000090054.1	Gm15629	1.5514	0.703796	0.999647	0	0	1.33324	0	0	0
ENSMUSG00000115789.1	Gm18147	0.185018	0.958987	0.999647	1.44563	0	0	0	0	0.792368
ENSMUSG00000022000.11	Zc3h13	0.00119654	0.985466	0.999647	1633.56	1623.61	1729.21	1644.6	1649.82	1681.8
ENSMUSG00000091722.2	Siah3	0.0924079	0.631092	0.999647	190.823	216.608	135.99	143.816	177.727	187.395
ENSMUSG00000034913.10	Cby2	-1.09996	0.785654	0.999647	0	0	0	0	0	1.18855
ENSMUSG00000034893.9	Cog3	0.0362528	0.663386	0.999647	834.128	917.733	853.271	853.617	844.204	847.834
ENSMUSG00000022003.7	Slc25a30	-0.0697052	0.43368	0.999647	662.098	694.475	689.283	702.842	742.478	706
ENSMUSG00000085829.1	Gm4285	-0.130064	0.720074	0.999647	37.5864	33.2512	35.9974	38.2736	51.4473	29.3176
ENSMUSG00000060126.14	Tpt1	-0.00905373	0.93857	0.999647	537.774	534.869	561.293	480.159	512.135	637.064
ENSMUSG00000065147.1	Snora31	0.574864	0.478041	0.999647	5.78252	6.65024	13.3324	9.27844	3.50777	4.75421
ENSMUSG00000067995.4	Gtf2f2	0.0673404	0.619512	0.999647	307.919	356.263	287.979	299.23	280.622	327.248
ENSMUSG00000046523.5	Kctd4	-0.581675	0.431525	0.999647	11.565	3.80014	6.66618	9.27844	8.1848	13.8664
ENSMUSG00000065799.1	Gm25517	-1.09996	0.785654	0.999647	0	0	0	0	0	1.18855
ENSMUSG00000022008.4	Gpalpp1	0.0503328	0.4864	0.999647	1357.45	1495.35	1431.9	1440.48	1334.12	1370.8
ENSMUSG00000022009.1	Nufip1	0.0229269	0.855213	0.999647	328.158	348.663	298.645	317.787	319.207	324.475
ENSMUSG00000095427.2	Rps2-ps6	-0.273676	0.946317	0.999647	0	0	0	0	0	0.396184
ENSMUSG00000022010.19	Tsc22d1	-0.0225084	0.654266	0.999647	6852.28	7016.95	7444.79	7190.79	7349.95	7114.28
ENSMUSG00000115092.1	E130202H07Rik	0.0637496	0.947524	0.999647	7.22815	2.8501	10.6659	0	7.01554	11.4893
ENSMUSG00000052584.10	Serp2	0.0927751	0.347047	0.999647	669.326	643.173	745.279	603.099	693.37	632.31
ENSMUSG00000115143.1	Fkbp1a-ps1	-0.268289	0.742137	0.999647	4.33689	7.60028	6.66618	5.79903	5.84629	10.3008
ENSMUSG00000101009.6	1700108F19Rik	0.387713	0.909674	0.999647	1.44563	0	0	0	1.16926	0
ENSMUSG00000115596.1	Gm48969	1.5514	0.703796	0.999647	0	0	1.33324	0	0	0
ENSMUSG00000044350.14	Lacc1	0.0928705	0.6911	0.999647	95.4115	95.0034	90.6601	68.4285	98.2176	95.0842
ENSMUSG00000034795.14	Ccdc122	0.152767	0.409952	0.999647	141.672	139.655	165.321	147.295	130.957	125.194
ENSMUSG00000022012.9	Enox1	0.0961566	0.192058	0.999647	1256.25	1380.4	1275.91	1193.44	1231.23	1238.87
ENSMUSG00000063556.5	Gm10132	1.5514	0.703796	0.999647	0	0	1.33324	0	0	0
ENSMUSG00000115733.1	Gm49001	1.5514	0.703796	0.999647	0	0.950034	0	0	0	0
ENSMUSG00000115244.1	Gm49002	1.5514	0.703796	0.999647	0	0	1.33324	0	0	0
ENSMUSG00000067973.11	Gm6994	0.712238	0.31985	0.999647	10.1194	12.3504	14.6656	13.9177	7.01554	3.16947
ENSMUSG00000089365.1	Gm23823	-0.596221	0.883122	0.999647	0	0	0	1.15981	0	0
ENSMUSG00000115363.1	Gm49003	1.25294	0.675003	0.999647	2.89126	0	0	0	0	0.792368
ENSMUSG00000075512.5	Gm1587	-0.273676	0.946317	0.999647	0	0	0	0	0	0.396184
ENSMUSG00000022013.4	Dnajc15	-0.0142111	0.844587	0.999647	1426.84	1625.51	1509.22	1579.65	1551.6	1491.24
ENSMUSG00000022014.15	Epsti1	-0.114639	0.853197	0.999647	15.9019	21.8508	3.99971	10.4382	21.0466	14.6588
ENSMUSG00000115517.1	Gm48954	2.71314	0.1906	0.999647	1.44563	0	6.66618	0	0	0.792368
ENSMUSG00000045655.9	Fam216b	0.0750664	0.902482	0.999647	18.7932	8.55031	13.3324	16.2373	7.01554	14.2626
ENSMUSG00000115552.1	Gm48959	-0.749265	0.811969	0.999647	0	0.950034	0	0	2.33851	0
ENSMUSG00000022015.8	Tnfsf11	-1.35242	0.737823	0.999647	0	0	0	0	0	1.58474
ENSMUSG00000092774.1	Gm26197	-1.35242	0.737823	0.999647	0	0	0	0	0	1.58474
ENSMUSG00000115450.1	Gm4821	1.54589	0.614303	0.999647	1.44563	0.950034	0	0	0	0.396184
ENSMUSG00000022016.17	Akap11	-0.0167943	0.706661	0.999647	12026.2	12360.9	11865.8	12464.4	12246.8	11983.8
ENSMUSG00000034731.11	Dgkh	-0.132612	0.495284	0.999647	13721.9	17423.6	10425.9	14186.7	15542.9	15847
ENSMUSG00000115087.1	Gm48998	-0.325778	0.451545	0.999647	47.7058	28.501	15.9988	52.1912	40.924	24.1672
ENSMUSG00000115514.1	Gm49009	0.183217	0.951936	0.999647	0	1.90007	0	0	0	1.58474
ENSMUSG00000058997.8	Vwa8	-0.0448167	0.467297	0.999647	2015.21	2086.28	2027.85	2149.12	2032.17	2140.19
ENSMUSG00000115090.1	Gm49016	0.659131	0.784534	0.999647	0	1.90007	1.33324	2.31961	0	0
ENSMUSG00000115539.1	Gm6997	0.101248	0.933097	0.999647	5.78252	2.8501	1.33324	1.15981	5.84629	2.37711
ENSMUSG00000115637.1	Gm30970	0.429007	0.612302	0.999647	4.33689	6.65024	10.6659	3.47942	7.01554	5.54658
ENSMUSG00000115111.1	Gm4632	2.59851	0.430921	0.999647	1.44563	0	1.33324	0	0	0
ENSMUSG00000022018.7	Rgcc	0.0174939	0.929923	0.999647	164.802	153.906	121.325	129.898	128.618	170.755
ENSMUSG00000022020.15	Naa16	0.0722295	0.661596	0.999647	320.93	212.808	233.316	269.075	225.667	232.164
ENSMUSG00000022022.3	Mtrf1	0.205308	0.25865	0.999647	153.237	174.806	150.656	122.939	153.173	140.249
ENSMUSG00000043881.9	Kbtbd7	-0.0790971	0.380512	0.999647	657.761	679.275	725.281	702.842	749.494	726.206
ENSMUSG00000075502.2	Kbtbd6	-0.590939	0.335633	0.999647	7.22815	11.4004	10.6659	11.5981	19.8774	13.4703
ENSMUSG00000022023.6	Wbp4	-0.0293959	0.639264	0.999647	3348.08	3921.74	3754.39	3764.73	3747.47	3751.86
ENSMUSG00000036461.16	Elf1	0.109721	0.305411	0.999647	589.817	599.472	489.298	531.191	505.119	521.378
ENSMUSG00000022024.10	Sugt1	-0.0370152	0.531713	0.999647	3877.18	4433.81	4254.36	4371.31	4313.39	4225.3
ENSMUSG00000022025.13	Cnmd	0.147436	0.364963	0.999647	241.42	210.908	243.982	223.842	168.373	229.787
ENSMUSG00000115422.1	4930452G13Rik	2.65152	0.452179	0.999647	2.89126	0	0	0	0	0
ENSMUSG00000036422.10	Pcdh8	-0.538465	0.529733	0.999647	5.78252	4.75017	5.33295	5.79903	4.67703	11.4893
ENSMUSG00000022026.7	Olfm4	2.16531	0.594079	0.999647	0	1.90007	0	0	0	0
ENSMUSG00000098125.1	Gm9578	0.390473	0.85095	0.999647	0	1.90007	1.33324	1.15981	1.16926	0.396184
ENSMUSG00000115847.1	Gm49050	-0.273676	0.946317	0.999647	0	0	0	0	0	0.396184
ENSMUSG00000035566.7	Pcdh17	-0.0377679	0.500706	0.999647	4926.71	5056.08	5104.96	5309.59	5366.89	4836.22
ENSMUSG00000115529.1	9630013A20Rik	-0.233431	0.82497	0.999647	4.33689	6.65024	1.33324	6.95883	1.16926	6.33895
ENSMUSG00000115743.1	Gm7004	0.236064	0.878826	0.999647	1.44563	4.75017	0	2.31961	1.16926	1.98092
ENSMUSG00000115777.1	Gm32815	0.103191	0.770151	0.999647	33.2495	40.8515	37.3306	33.6344	31.5699	38.0337
ENSMUSG00000115664.1	Gm32913	-0.596221	0.883122	0.999647	0	0	0	0	1.16926	0
ENSMUSG00000022021.14	Diaph3	0.111686	0.276757	0.999647	1147.83	1179.94	1494.56	1134.29	1329.45	1080.79
ENSMUSG00000115306.1	Gm49159	1.5514	0.703796	0.999647	1.44563	0	0	0	0	0
ENSMUSG00000022019.16	Tdrd3	-0.00679736	0.924045	0.999647	1215.77	1253.1	1269.24	1269.99	1221.87	1263.04
ENSMUSG00000115564.1	Gm49199	1.28165	0.652507	0.999647	1.44563	0.950034	0	1.15981	0	0
ENSMUSG00000115184.1	Gm49197	-0.273676	0.946317	0.999647	0	0	0	0	0	0.396184
ENSMUSG00000115527.1	Gm4355	1.31461	0.522536	0.999647	2.89126	0.950034	1.33324	0	2.33851	0
ENSMUSG00000062611.4	Rps3a2	0.45444	0.733896	0.999647	1.44563	2.8501	3.99971	1.15981	3.50777	1.58474
ENSMUSG00000098095.1	Gm9274	-0.0789703	0.92058	0.999647	7.22815	4.75017	9.33266	4.63922	10.5233	7.13132
ENSMUSG00000050505.7	Pcdh20	0.014217	0.92867	0.999647	180.704	196.657	185.32	196.007	184.743	179.471
ENSMUSG00000115392.1	Gm17882	1.5514	0.703796	0.999647	1.44563	0	0	0	0	0
ENSMUSG00000062093.5	Gm10110	-0.78251	0.502065	0.999647	1.44563	1.90007	3.99971	3.47942	4.67703	4.35803
ENSMUSG00000115662.1	Gm7232	-0.219864	0.554834	0.999647	31.8038	32.3012	25.3315	33.6344	33.9085	36.4489
ENSMUSG00000055421.8	Pcdh9	-0.162111	0.0365196	0.999647	2823.31	2202.18	2555.81	2836.88	2750.09	2876.3
ENSMUSG00000115505.1	Gm9247	0.209591	0.642157	0.999647	27.467	24.7009	18.6653	20.8765	23.3851	17.8283
ENSMUSG00000115632.1	Gm17922	-1.09084	0.598514	0.999647	1.44563	0.950034	0	0	1.16926	3.56566
ENSMUSG00000115471.1	C230086J09Rik	-0.598594	0.834089	0.999647	1.44563	0	0	0	1.16926	0.792368
ENSMUSG00000022076.10	Klhl1	-0.333848	0.217919	0.999647	72.2815	48.4518	67.9951	92.7844	66.6477	76.4635
ENSMUSG00000115315.1	Gnb1-ps2	-1.42356	0.568526	0.999647	0	0	1.33324	0	2.33851	1.18855
ENSMUSG00000115052.1	Gm9287	-0.596221	0.883122	0.999647	0	0	0	0	1.16926	0
ENSMUSG00000115598.1	Gm9290	1.19397	0.671599	0.999647	1.44563	0	1.33324	0	0	0.792368
ENSMUSG00000055639.16	Dach1	-0.11151	0.583788	0.999647	119.987	145.355	97.3263	129.898	135.634	129.552
ENSMUSG00000115486.1	Gm49017	0.504326	0.662897	0.999647	1.44563	7.60028	2.66647	2.31961	3.50777	2.77329
ENSMUSG00000098059.1	Gm27034	1.29793	0.529718	0.999647	1.44563	0.950034	2.66647	2.31961	0	0
ENSMUSG00000060377.4	Rpl36a-ps1	-0.441659	0.890516	0.999647	1.44563	0	0	0	0	1.58474
ENSMUSG00000033186.9	Mzt1	0.066067	0.360773	0.999647	1340.1	1461.15	1337.24	1287.38	1336.46	1333.56
ENSMUSG00000022070.7	Bora	0.0451528	0.905734	0.999647	43.3689	38.9514	25.3315	42.9128	38.5855	25.3558
ENSMUSG00000033166.11	Dis3	0.0760756	0.529347	0.999647	475.612	444.616	431.969	454.644	466.534	371.621
ENSMUSG00000022064.10	Pibf1	0.0253647	0.808199	0.999647	461.156	491.168	517.296	483.639	492.257	471.459
ENSMUSG00000005148.8	Klf5	-0.064135	0.505322	0.999647	786.422	970.935	805.275	905.808	942.421	847.438
ENSMUSG00000115746.1	Gm49218	0.198468	0.903628	0.999647	4.33689	1.90007	0	0	2.33851	2.77329
ENSMUSG00000115580.1	Gm41230	-0.215012	0.943086	0.999647	1.44563	0	0	0	1.16926	0.396184
ENSMUSG00000072294.5	Klf12	-0.372316	0.154721	0.999647	78.064	73.1527	46.6633	85.8256	79.5095	90.33
ENSMUSG00000110273.1	Gm41231	-3.05828	0.229301	0.999647	0	0	0	1.15981	4.67703	0
ENSMUSG00000115538.1	Hspd1-ps5	0.136309	0.942187	0.999647	0	2.8501	1.33324	2.31961	0	1.58474
ENSMUSG00000033083.16	Tbc1d4	-0.0266791	0.821431	0.999647	355.625	392.364	370.64	356.06	405.732	380.337
ENSMUSG00000075486.10	Commd6	-0.00585465	0.961118	0.999647	401.885	416.115	347.975	382.736	372.993	412.428
ENSMUSG00000022111.9	Uchl3	0.0350757	0.788426	0.999647	309.365	325.862	281.313	317.787	295.822	286.045
ENSMUSG00000053821.4	Gm9922	0.102565	0.942457	0.999647	4.33689	0.950034	2.66647	2.31961	0	4.35803
ENSMUSG00000033060.16	Lmo7	-0.0120057	0.916983	0.999647	546.448	551.02	579.958	588.021	636.076	480.571
ENSMUSG00000115816.1	Gm34589	-0.821171	0.684581	0.999647	0	0.950034	1.33324	1.15981	2.33851	0.792368
ENSMUSG00000098557.1	Kctd12	0.0195547	0.878106	0.999647	370.081	389.514	475.965	397.813	451.333	374.79
ENSMUSG00000115512.1	Rpl17-ps7	-1.00135	0.710977	0.999647	0	0	1.33324	0	2.33851	0.396184
ENSMUSG00000115855.1	Gm34643	0.453452	0.820926	0.999647	0	2.8501	1.33324	1.15981	2.33851	0
ENSMUSG00000022126.6	Acod1	1.5514	0.703796	0.999647	1.44563	0	0	0	0	0
ENSMUSG00000022125.7	Cln5	-0.00811589	0.932061	0.999647	708.358	818.93	681.284	729.517	731.955	763.051
ENSMUSG00000022124.15	Fbxl3	-0.0103986	0.863839	0.999647	2136.64	2103.38	2050.52	2103.89	2070.75	2154.45
ENSMUSG00000033004.16	Mycbp2	-0.00457978	0.935921	0.999647	15365.6	14955.4	13787	15439.3	15049.5	13782.1
ENSMUSG00000098111.1	Gm4654	-0.0468007	0.916359	0.999647	20.2388	24.7009	19.9985	22.0363	23.3851	22.1863
ENSMUSG00000115099.1	1700087I21Rik	0.0697719	0.688479	0.999647	156.128	163.406	151.989	142.656	160.188	147.777
ENSMUSG00000115762.1	Gm34907	-0.134618	0.952172	0.999647	1.44563	0	1.33324	1.15981	0	1.58474
ENSMUSG00000022123.9	Scel	-0.130041	0.836575	0.999647	10.1194	8.55031	18.6653	6.95883	21.0466	12.6779
ENSMUSG00000055717.13	Slain1	-0.1275	0.592804	0.999647	70.8358	79.8029	79.9942	85.8256	77.171	88.3491
ENSMUSG00000089707.1	Slain1os	-0.596221	0.883122	0.999647	0	0	0	0	1.16926	0
ENSMUSG00000022122.15	Ednrb	0.0961226	0.286711	0.999647	2472.03	2287.68	2251.84	2290.62	1805.33	2444.85
ENSMUSG00000115727.1	4930432J09Rik	-2.07746	0.365739	0.999647	0	0.950034	0	2.31961	3.50777	0
ENSMUSG00000115424.1	D130079A08Rik	0.0113984	0.97175	0.999647	101.194	143.455	38.6639	76.5471	101.725	104.196
ENSMUSG00000048349.9	Pou4f1	-0.102658	0.267573	0.999647	2116.4	2521.39	1958.52	2070.25	2414.52	2595.8
ENSMUSG00000022120.4	Rnf219	-0.227256	0.0208924	0.999647	537.774	631.773	647.953	684.285	717.924	726.998
ENSMUSG00000115384.1	Gm49205	0.245876	0.732412	0.999647	21.6844	7.60028	7.99942	9.27844	3.50777	16.6397
ENSMUSG00000115432.1	D130009I18Rik	0.0736751	0.739967	0.999647	193.714	305.911	139.99	163.533	226.836	220.278
ENSMUSG00000022119.15	Rbm26	-0.00838554	0.915024	0.999647	1256.25	1201.79	1087.92	1228.23	1189.13	1154.88
ENSMUSG00000091509.7	Gm17066	0.00313618	0.989787	0.999647	101.194	87.4032	89.3268	74.2275	122.772	82.0101
ENSMUSG00000115247.1	Gm6201	-1.23109	0.435103	0.999647	1.44563	1.90007	0	2.31961	3.50777	2.37711
ENSMUSG00000053253.16	Ndfip2	0.0167584	0.782756	0.999647	3006.91	3371.67	3207.77	3046.81	3242.35	3193.64
ENSMUSG00000115548.1	5430440P10Rik	-2.31875	0.481677	0.999647	0	0	0	3.47942	0	0
ENSMUSG00000115149.1	9330188P03Rik	0.164575	0.761513	0.999647	20.2388	17.1006	13.3324	13.9177	10.5233	19.413
ENSMUSG00000110080.1	Gm6145	-0.079573	0.968267	0.999647	0	0.950034	2.66647	0	1.16926	2.37711
ENSMUSG00000060143.7	Gm10076	0.0261224	0.974287	0.999647	5.78252	5.70021	9.33266	4.63922	10.5233	5.54658
ENSMUSG00000022114.5	Spry2	-0.0125396	0.925074	0.999647	315.147	347.713	279.98	293.431	320.377	336.36
ENSMUSG00000115763.1	Gm48974	-1.55093	0.677622	0.999647	0	0	0	0	1.16926	0.792368
ENSMUSG00000091723.2	Gm17366	-1.18863	0.768758	0.999647	0	0	0	1.15981	0	0.396184
ENSMUSG00000058430.1	Rpl27a-ps2	-0.247419	0.891367	0.999647	2.89126	0.950034	0	1.15981	1.16926	1.98092
ENSMUSG00000075478.3	Slitrk1	0.0276246	0.700244	0.999647	1475.99	1573.26	1662.55	1493.83	1517.7	1603.36
ENSMUSG00000065102.1	n-R5s50	1.5514	0.703796	0.999647	0	0.950034	0	0	0	0
ENSMUSG00000045871.5	Slitrk6	-0.378206	0.839763	0.999647	1.44563	0	2.66647	0	1.16926	3.56566
ENSMUSG00000115650.1	Gm48992	-0.392908	0.635071	0.999647	4.33689	4.75017	7.99942	10.4382	5.84629	6.33895
ENSMUSG00000033214.10	Slitrk5	-0.118614	0.258003	0.999647	487.177	502.568	545.294	523.072	541.366	593.88
ENSMUSG00000118561.1	AC102368.2	0.387713	0.909674	0.999647	1.44563	0	0	0	1.16926	0
ENSMUSG00000118534.1	AC102368.1	-1.13073	0.667728	0.999647	1.44563	0	0	0	1.16926	1.58474
ENSMUSG00000058126.7	Tpm3-rs7	0.0458089	0.826097	0.999647	114.205	131.105	158.655	141.496	101.725	145.003
ENSMUSG00000115658.1	Gm19829	-0.218124	0.945643	0.999647	0	0.950034	0	0	1.16926	0.396184
ENSMUSG00000089726.2	Mir17hg	2.40802	0.114881	0.999647	0	6.65024	6.66618	1.15981	0	1.18855
ENSMUSG00000022112.14	Gpc5	-0.171892	0.252581	0.999647	211.062	234.659	194.653	258.637	240.867	227.806
ENSMUSG00000093497.1	Gm20713	1.5514	0.703796	0.999647	1.44563	0	0	0	0	0
ENSMUSG00000058571.11	Gpc6	-0.190187	0.230446	0.999647	192.269	189.057	194.653	244.719	189.42	221.863
ENSMUSG00000022129.4	Dct	0.407028	0.741175	0.999647	2.89126	3.80014	2.66647	2.31961	3.50777	1.58474
ENSMUSG00000022130.10	Tgds	0.11662	0.653788	0.999647	86.7378	61.7522	79.9942	67.2687	80.6788	62.9933
ENSMUSG00000022131.3	Gpr180	0.00558465	0.961582	0.999647	362.853	382.864	369.307	368.818	358.962	381.525
ENSMUSG00000115774.1	4933431J24Rik	1.28165	0.652507	0.999647	1.44563	0.950034	0	1.15981	0	0
ENSMUSG00000096997.1	Gm26791	-1.50569	0.557314	0.999647	0	0.950034	0	0	1.16926	2.37711
ENSMUSG00000032849.14	Abcc4	-0.0139102	0.842053	0.999647	1371.9	1439.3	1474.56	1403.36	1434.68	1484.11
ENSMUSG00000022132.15	Cldn10	-0.508084	0.621873	0.999647	8.67378	1.90007	1.33324	4.63922	4.67703	6.73513
ENSMUSG00000042156.16	Dzip1	0.115769	0.350029	0.999647	673.663	636.523	571.958	662.249	617.368	471.459
ENSMUSG00000115718.1	Gm49179	-0.34944	0.724613	0.999647	2.89126	4.75017	3.99971	3.47942	5.84629	5.54658
ENSMUSG00000022136.8	Dnajc3	-0.0156303	0.814939	0.999647	2172.78	2493.84	2510.48	2417.03	2415.69	2429.8
ENSMUSG00000115220.1	Gm49768	-0.124578	0.761615	0.999647	26.0213	25.6509	25.3315	30.1549	32.7392	22.5825
ENSMUSG00000042104.18	Uggt2	-0.062674	0.548571	0.999647	774.857	765.728	633.287	781.709	818.48	683.022
ENSMUSG00000087479.1	Gm16835	-0.0229698	0.94802	0.999647	41.9233	42.7516	31.9977	48.7118	42.0933	30.5062
ENSMUSG00000053465.6	Hs6st3	0.148879	0.636439	0.999647	60.7164	74.1027	39.9971	46.3922	67.8169	46.3535
ENSMUSG00000115196.1	Gm6212	0.226389	0.796813	0.999647	5.78252	9.50034	3.99971	3.47942	4.67703	7.92368
ENSMUSG00000115639.1	4930404K13Rik	-0.273676	0.946317	0.999647	0	0	0	0	0	0.396184
ENSMUSG00000044819.5	Oxgr1	-0.0195971	0.986692	0.999647	1.44563	3.80014	3.99971	2.31961	3.50777	3.56566
ENSMUSG00000115133.1	Gm20167	1.5514	0.703796	0.999647	0	0.950034	0	0	0	0
ENSMUSG00000115146.1	Gm4681	-0.26212	0.759174	0.999647	8.67378	6.65024	2.66647	5.79903	4.67703	10.3008
ENSMUSG00000114983.1	Gm48997	-0.891016	0.744429	0.999647	1.44563	0	0	0	1.16926	1.18855
ENSMUSG00000022139.17	Mbnl2	-0.0234398	0.645628	0.999647	17789.9	20042.9	19021.3	18958.2	19638.8	19205.4
ENSMUSG00000097903.2	Gm26679	-0.397454	0.511596	0.999647	10.1194	14.2505	9.33266	18.5569	18.7081	9.11224
ENSMUSG00000051615.14	Rap2a	0.00105024	0.985379	0.999647	2680.2	2747.5	2879.79	2749.9	2754.77	2793.49
ENSMUSG00000115630.1	Rpl19-ps5	0.614848	0.812962	0.999647	0	0.950034	1.33324	1.15981	0	0.396184
ENSMUSG00000084476.1	Gm25781	-0.273676	0.946317	0.999647	0	0	0	0	0	0.396184
ENSMUSG00000115163.1	Gm18076	1.5514	0.703796	0.999647	0	0.950034	0	0	0	0
ENSMUSG00000115028.1	Gm9391	2.41975	0.268074	0.999647	2.89126	0.950034	1.33324	1.15981	0	0
ENSMUSG00000030662.10	Ipo5	-0.0146891	0.784293	0.999647	4724.32	5111.19	5079.63	4977.88	4919.07	5167.43
ENSMUSG00000025555.14	Farp1	0.0511336	0.571358	0.999647	767.629	768.578	842.605	799.106	786.91	717.886
ENSMUSG00000085133.2	B930095G15Rik	0.0998228	0.274233	0.999647	761.847	729.626	685.284	664.568	657.123	703.227
ENSMUSG00000063410.8	Stk24	-0.00656655	0.910693	0.999647	2594.9	2719.95	2803.8	2657.11	2774.65	2725.75
ENSMUSG00000025557.10	Slc15a1	-0.596221	0.883122	0.999647	0	0	0	1.15981	0	0
ENSMUSG00000115408.1	Gm4529	-0.273676	0.946317	0.999647	0	0	0	0	0	0.396184
ENSMUSG00000025558.19	Dock9	0.0229853	0.724694	0.999647	2499.49	2345.64	2591.81	2321.93	2575.87	2417.12
ENSMUSG00000102112.1	1810041H14Rik	0.186349	0.887437	0.999647	2.89126	3.80014	1.33324	1.15981	4.67703	1.58474
ENSMUSG00000041765.6	Ubac2	-0.0340078	0.76168	0.999647	401.885	389.514	386.639	414.05	402.225	391.826
ENSMUSG00000050350.8	Gpr18	0.45479	0.770397	0.999647	5.78252	1.90007	0	3.47942	0	1.98092
ENSMUSG00000115121.1	Gm49236	0.376614	0.91885	0.999647	0	0.950034	0	1.15981	0	0
ENSMUSG00000085615.2	A330035P11Rik	-0.304005	0.4633	0.999647	28.9126	23.7509	18.6653	32.4745	28.0622	27.7329
ENSMUSG00000025544.13	Tm9sf2	-0.0889124	0.139294	0.999647	4670.83	5385.75	4840.98	5207.53	5205.53	5438.42
ENSMUSG00000066538.5	Gm6254	0.38844	0.768673	0.999647	4.33689	2.8501	1.33324	2.31961	1.16926	2.77329
ENSMUSG00000090674.1	Gm17082	2.08052	0.206762	0.999647	5.78252	4.75017	0	0	2.33851	0.396184
ENSMUSG00000025545.10	Clybl	-0.0563406	0.592283	0.999647	511.753	513.969	489.298	562.506	535.52	486.514
ENSMUSG00000075465.2	Gm10837	-0.273676	0.946317	0.999647	0	0	0	0	0	0.396184
ENSMUSG00000093669.1	Gm9399	1.5514	0.703796	0.999647	0	0	1.33324	0	0	0
ENSMUSG00000041650.15	Pcca	-0.0704857	0.53398	0.999647	409.113	445.566	391.972	411.731	438.471	457.593
ENSMUSG00000041625.15	Ggact	0.0589883	0.579358	0.999647	536.329	633.673	617.289	543.949	633.737	547.13
ENSMUSG00000075463.3	4930594M22Rik	0.184571	0.66522	0.999647	18.7932	36.1013	30.6644	23.1961	32.7392	21.3939
ENSMUSG00000085423.1	4930594M22Rik	-0.368612	0.819191	0.999647	2.89126	0	2.66647	0	3.50777	3.16947
ENSMUSG00000115016.1	AA536875	-0.881843	0.584557	0.999647	2.89126	0	1.33324	1.15981	2.33851	3.56566
ENSMUSG00000000197.8	Nalcn	0.00127636	0.981475	0.999647	4404.83	4583.92	4166.36	4380.58	4474.75	4302.96
ENSMUSG00000115674.1	Gm49297	-0.433284	0.804024	0.999647	2.89126	0.950034	0	1.15981	2.33851	1.58474
ENSMUSG00000032925.16	Itgbl1	0.965822	0.637981	0.999647	1.44563	1.90007	1.33324	0	0	1.98092
ENSMUSG00000082793.2	Gm9308	0.371452	0.695918	0.999647	4.33689	6.65024	5.33295	6.95883	3.50777	2.77329
ENSMUSG00000025551.13	Fgf14	-0.0284776	0.788363	0.999647	540.665	554.82	526.628	506.835	618.537	534.056
ENSMUSG00000101445.1	Gm28932	0.778175	0.771002	0.999647	0	0	2.66647	1.15981	0	0.396184
ENSMUSG00000082738.1	Gm15422	-0.218124	0.945643	0.999647	0	0.950034	0	0	1.16926	0.396184
ENSMUSG00000114970.1	Gm49069	0.861439	0.742993	0.999647	2.89126	0	0	0	1.16926	0.396184
ENSMUSG00000114999.1	Gm7962	0.337729	0.752674	0.999647	4.33689	5.70021	2.66647	5.79903	2.33851	2.37711
ENSMUSG00000064373.12	Selenop	0.0654619	0.69116	0.999647	2246.51	2242.08	2131.85	2147.96	1683.73	2488.04
ENSMUSG00000091119.2	Ccdc152	0.357862	0.862676	0.999647	2.89126	0.950034	0	0	1.16926	1.58474
ENSMUSG00000055737.12	Ghr	0.0160958	0.876233	0.999647	757.51	907.283	697.283	774.75	736.632	826.044
ENSMUSG00000098177.1	Gm4823	0.535267	0.530234	0.999647	4.33689	15.2006	3.99971	6.95883	5.84629	4.35803
ENSMUSG00000115843.1	Gm17873	-1.32355	0.606696	0.999647	0	0	1.33324	1.15981	2.33851	0
ENSMUSG00000022184.8	Fbxo4	-0.0303164	0.884505	0.999647	148.9	127.305	122.658	169.332	133.295	109.347
ENSMUSG00000041935.10	AW549877	0.00595679	0.909907	0.999647	4266.05	4488.91	4426.35	4277.36	4526.2	4333.46
ENSMUSG00000097662.1	Gm2093	2.36195	0.505677	0.999647	0	0.950034	1.33324	0	0	0
ENSMUSG00000087221.3	BC037032	0.00705078	0.985501	0.999647	43.3689	27.551	30.6644	32.4745	44.4318	25.3558
ENSMUSG00000022186.14	Oxct1	-0.00695998	0.895359	0.999647	8360.08	9222.93	9381.99	9065.04	8955.34	9081.73
ENSMUSG00000049148.8	Plcxd3	-0.0236301	0.780606	0.999647	951.224	1074.49	922.6	1032.23	1010.24	967.878
ENSMUSG00000115205.1	Gm16374	0.23452	0.672963	0.999647	17.3476	17.1006	11.9991	11.5981	12.8618	14.6588
ENSMUSG00000022155.9	Mroh2b	0.140803	0.874318	0.999647	5.78252	12.3504	1.33324	6.95883	5.84629	5.54658
ENSMUSG00000079105.4	C7	0.0646753	0.947623	0.999647	5.78252	5.70021	2.66647	6.95883	2.33851	4.35803
ENSMUSG00000041849.7	Card6	-0.16154	0.487628	0.999647	72.2815	99.7536	91.9933	84.6658	101.725	108.554
ENSMUSG00000041841.8	Rpl37	0.138426	0.410106	0.999647	221.181	238.459	206.652	237.76	209.297	167.19
ENSMUSG00000077737.1	Snord72	1.02926	0.226011	0.999647	4.33689	10.4504	10.6659	5.79903	3.50777	3.56566
ENSMUSG00000068706.3	Gm10250	0.371659	0.294568	0.999647	39.032	50.3518	35.9974	38.2736	26.8929	32.4871
ENSMUSG00000050697.9	Prkaa1	0.0080501	0.886815	0.999647	3311.94	3617.73	3489.08	3493.33	3504.26	3380.24
ENSMUSG00000087532.1	Gm15938	1.25826	0.480055	0.999647	1.44563	1.90007	2.66647	1.15981	0	1.18855
ENSMUSG00000022151.16	Ttc33	0.0591676	0.377737	0.999647	1707.29	1852.57	1857.2	1694.48	1710.62	1790.36
ENSMUSG00000039942.15	Ptger4	-0.0415019	0.705342	0.999647	675.109	678.325	863.937	719.079	848.881	717.093
ENSMUSG00000084024.1	Gm15937	0.658251	0.756659	0.999647	0	3.80014	0	1.15981	1.16926	0.396184
ENSMUSG00000114998.1	Gm2157	0.687658	0.862503	0.999647	0	0	1.33324	0	0	0.396184
ENSMUSG00000115116.1	Gm46496	-1.54546	0.679263	0.999647	0	0	0	1.15981	0	0.792368
ENSMUSG00000110018.2	5430437J10Rik	-0.620376	0.685658	0.999647	4.33689	0.950034	0	5.79903	1.16926	1.18855
ENSMUSG00000115185.1	Gm18715	2.416	0.488157	0.999647	1.44563	0.950034	0	0	0	0
ENSMUSG00000098565.1	Gm27760	-0.596221	0.883122	0.999647	0	0	0	1.15981	0	0
ENSMUSG00000115106.1	Gm8043	-0.767265	0.849795	0.999647	0	0	0	0	0	0.792368
ENSMUSG00000115093.1	Gm8047	-0.596221	0.883122	0.999647	0	0	0	1.15981	0	0
ENSMUSG00000022150.16	Dab2	-1.06849	0.115716	0.999647	2.89126	11.4004	7.99942	17.3971	9.35406	20.6016
ENSMUSG00000022149.18	C9	1.5514	0.703796	0.999647	0	0	1.33324	0	0	0
ENSMUSG00000022148.16	Fyb	-0.187278	0.860487	0.999647	1.44563	3.80014	6.66618	2.31961	3.50777	7.13132
ENSMUSG00000067547.6	Gm7666	-0.538864	0.493094	0.999647	1.44563	8.55031	9.33266	11.5981	10.5233	7.13132
ENSMUSG00000050310.9	Rictor	0.00736778	0.932418	0.999647	1624.89	1431.7	1245.24	1475.27	1401.94	1402.49
ENSMUSG00000022146.12	Osmr	0.0521545	0.844884	0.999647	514.644	768.578	535.961	465.082	734.294	558.224
ENSMUSG00000054263.12	Lifr	-0.0235835	0.742376	0.999647	13998	17171.9	14628.3	14704	14926.7	16919
ENSMUSG00000042961.13	Egflam	0.103492	0.787566	0.999647	46.2601	33.2512	25.3315	27.8353	29.2314	38.4299
ENSMUSG00000115497.1	Gm49207	0.0126348	0.992219	0.999647	4.33689	0.950034	2.66647	3.47942	2.33851	1.98092
ENSMUSG00000022144.4	Gdnf	0.312192	0.263641	0.999647	54.9339	64.6023	75.9945	53.351	52.6166	51.9001
ENSMUSG00000039828.7	Wdr70	0.0323808	0.747827	0.999647	514.644	563.37	546.627	512.634	556.566	523.755
ENSMUSG00000116090.1	Rpl19-ps6	-1.01181	0.544752	0.999647	1.44563	0	2.66647	4.63922	0	3.16947
ENSMUSG00000022142.8	Nup155	-0.0712279	0.465066	0.999647	745.945	660.274	626.621	749.234	719.093	671.532
ENSMUSG00000039801.7	Cplane1	0.0174772	0.817869	0.999647	1941.48	1900.07	1825.2	2001.82	1938.63	1678.24
ENSMUSG00000064566.1	Gm24144	-1.87797	0.276202	0.999647	2.89126	0	0	2.31961	7.01554	0.792368
ENSMUSG00000022141.7	Nipbl	0.0445364	0.536828	0.999647	1937.14	1875.37	1682.54	1815.1	1831.06	1693.29
ENSMUSG00000115591.1	Gm31282	-0.173685	0.429276	0.999647	82.4009	109.254	103.992	122.939	94.7098	116.478
ENSMUSG00000115480.1	Gm49249	3.00498	0.146618	0.999647	5.78252	1.90007	0	1.15981	0	0
ENSMUSG00000115577.1	Gm49250	-0.596221	0.883122	0.999647	0	0	0	0	1.16926	0
ENSMUSG00000005360.14	Slc1a3	0.275248	0.151846	0.999647	248.648	191.907	145.323	161.213	146.157	173.132
ENSMUSG00000103047.1	Gm37310	-0.0766134	0.974436	0.999647	0	0.950034	1.33324	1.15981	0	1.18855
ENSMUSG00000107028.1	Gm5043	-0.441659	0.890516	0.999647	1.44563	0	0	0	0	1.58474
ENSMUSG00000098190.1	Gm5210	0.526128	0.462935	0.999647	14.4563	9.50034	10.6659	2.31961	10.5233	10.3008
ENSMUSG00000048424.17	Ranbp3l	-0.108566	0.843176	0.999647	8.67378	22.8008	18.6653	15.0775	28.0622	13.0741
ENSMUSG00000022253.15	Nadk2	-0.0968373	0.462877	0.999647	287.68	279.31	267.981	274.874	307.515	307.835
ENSMUSG00000054115.11	Skp2	-0.41808	0.205729	0.999647	41.9233	43.7016	31.9977	64.9491	53.7858	41.5993
ENSMUSG00000039704.7	Lmbrd2	-0.0454463	0.359516	0.999647	6704.83	7077.76	7064.82	7153.68	7390.88	6988.29
ENSMUSG00000039676.4	Capsl	-0.413243	0.50271	0.999647	13.0107	8.55031	9.33266	16.2373	10.5233	13.8664
ENSMUSG00000118411.1	Gm50456	-0.273676	0.946317	0.999647	0	0	0	0	0	0.396184
ENSMUSG00000005268.20	Prlr	-0.309262	0.326639	0.999647	131.552	60.8022	41.3303	107.862	94.7098	85.5758
ENSMUSG00000044224.16	Dnajc21	0.082147	0.411164	0.999647	636.077	765.728	766.611	669.208	650.107	726.206
ENSMUSG00000022247.12	Brix1	-0.00270165	0.97991	0.999647	521.872	601.372	537.294	503.355	562.413	595.069
ENSMUSG00000022248.14	Rad1	0.0941618	0.56323	0.999647	167.693	217.558	207.985	183.249	185.912	188.584
ENSMUSG00000022249.14	Ttc23l	1.5514	0.703796	0.999647	1.44563	0	0	0	0	0
ENSMUSG00000052482.6	Gm8174	-0.0598921	0.956561	0.999647	5.78252	6.65024	0	2.31961	7.01554	3.96184
ENSMUSG00000022246.14	Rai14	-0.142901	0.529143	0.999647	105.531	135.855	89.3268	119.46	99.3869	144.607
ENSMUSG00000096971.2	4930556M19Rik	0.173819	0.876259	0.999647	4.33689	4.75017	3.99971	4.63922	0	6.33895
ENSMUSG00000115151.1	Gm19276	0.362896	0.566866	0.999647	11.565	11.4004	13.3324	10.4382	8.1848	9.50842
ENSMUSG00000022244.7	Amacr	0.155566	0.262353	0.999647	287.68	264.11	249.315	244.719	238.528	236.126
ENSMUSG00000022243.10	Slc45a2	-1.09996	0.785654	0.999647	0	0	0	0	0	1.18855
ENSMUSG00000060735.4	Rxfp3	0.350059	0.496078	0.999647	14.4563	25.6509	34.6642	16.2373	10.5233	29.7138
ENSMUSG00000047497.10	Adamts12	-0.114949	0.847733	0.999647	5.78252	13.3005	21.3318	16.2373	17.5389	11.0932
ENSMUSG00000022241.6	Tars	-0.0172259	0.845986	0.999647	724.26	755.277	723.947	701.682	776.387	752.354
ENSMUSG00000115585.1	Gm41271	-0.596221	0.883122	0.999647	0	0	0	0	1.16926	0
ENSMUSG00000022206.7	Npr3	0.0921827	0.696819	0.999647	137.335	76.9528	118.658	114.821	93.5406	101.027
ENSMUSG00000022205.15	Sub1	-0.0185067	0.767479	0.999647	3498.42	3914.14	4078.37	3845.91	3810.61	3981.65
ENSMUSG00000115441.1	Gm34759	1.70359	0.183984	0.999647	11.565	3.80014	1.33324	4.63922	0	0.792368
ENSMUSG00000022201.16	Zfr	-0.0143953	0.800938	0.999647	6910.11	7501.47	7776.77	7164.12	7417.77	7818.69
ENSMUSG00000084592.1	Mir1898	-0.295854	0.754248	0.999647	5.78252	1.90007	6.66618	8.11864	3.50777	5.54658
ENSMUSG00000115017.1	Gm2573	0.741555	0.49212	0.999647	5.78252	5.70021	2.66647	2.31961	2.33851	3.56566
ENSMUSG00000115356.1	Gm2581	-0.596221	0.883122	0.999647	0	0	0	1.15981	0	0
ENSMUSG00000039458.15	Mtmr12	0.0721237	0.583703	0.999647	429.352	357.213	319.977	363.019	364.808	327.248
ENSMUSG00000097221.1	1810049J17Rik	0.27541	0.7906	0.999647	4.33689	1.90007	7.99942	2.31961	4.67703	4.35803
ENSMUSG00000022200.8	Golph3	-0.0755678	0.244657	0.999647	2894.15	3140.81	3325.09	3117.56	3441.12	3306.95
ENSMUSG00000022197.16	Pdzd2	-0.0568717	0.592048	0.999647	1116.03	919.633	870.603	1089.06	860.573	1062.96
ENSMUSG00000078300.3	Gm2606	0.469556	0.586642	0.999647	5.78252	5.70021	9.33266	4.63922	3.50777	6.33895
ENSMUSG00000022195.7	6030458C11Rik	-0.118551	0.162803	0.999647	750.282	805.629	831.94	843.178	864.081	883.491
ENSMUSG00000022191.16	Drosha	-0.0515025	0.395153	0.999647	2519.73	2524.24	2595.81	2615.36	2522.09	2763.78
ENSMUSG00000039385.5	Cdh6	-0.0666744	0.436684	0.999647	972.909	1025.09	1033.26	1152.85	955.283	1066.92
ENSMUSG00000115347.1	Gm8238	-1.74126	0.650675	0.999647	0	0	0	0	2.33851	0
ENSMUSG00000115481.1	Gm4940	1.5514	0.703796	0.999647	0	0.950034	0	0	0	0
ENSMUSG00000115551.1	Gm49115	-0.596221	0.883122	0.999647	0	0	0	1.15981	0	0
ENSMUSG00000095874.2	Gm9630	-0.273676	0.946317	0.999647	0	0	0	0	0	0.396184
ENSMUSG00000025370.7	Cdh9	-0.323849	0.361199	0.999647	62.1621	96.9035	43.9968	38.2736	97.0484	117.667
ENSMUSG00000115460.1	Gm49127	-0.596221	0.883122	0.999647	0	0	0	0	1.16926	0
ENSMUSG00000096339.1	Gm24713	-0.273676	0.946317	0.999647	0	0	0	0	0	0.396184
ENSMUSG00000115358.1	Gm49138	-1.22202	0.61418	0.999647	1.44563	0	0	1.15981	1.16926	0.792368
ENSMUSG00000084873.3	C030047K22Rik	0.41959	0.839139	0.999647	1.44563	1.90007	0	1.15981	1.16926	0.396184
ENSMUSG00000022321.15	Cdh10	0.0141854	0.897928	0.999647	477.058	464.567	407.97	432.607	458.349	446.103
ENSMUSG00000115815.1	Gm8328	-1.35242	0.737823	0.999647	0	0	0	0	0	1.58474
ENSMUSG00000115122.1	Gm49685	0.89347	0.756084	0.999647	2.89126	0	0	0	0	1.18855
ENSMUSG00000040452.9	Cdh12	0.177624	0.554178	0.999647	78.064	58.9021	57.3292	78.8668	44.4318	49.523
ENSMUSG00000047565.5	Acot10	0.586479	0.475156	0.999647	8.67378	8.55031	6.66618	3.47942	4.67703	7.13132
ENSMUSG00000095678.1	Gm25101	-1.09996	0.785654	0.999647	0	0	0	0	0	1.18855
ENSMUSG00000040420.15	Cdh18	0.0327996	0.716952	0.999647	806.661	786.629	705.282	752.714	719.093	771.371
ENSMUSG00000021927.7	Hnrnpa1l2-ps2	1.24363	0.462959	0.999647	1.44563	3.80014	2.66647	0	0	2.77329
ENSMUSG00000091194.1	Gm19840	-0.596221	0.883122	0.999647	0	0	0	0	1.16926	0
ENSMUSG00000115193.1	Gm6533	-0.0544403	0.98388	0.999647	0	1.90007	0	1.15981	1.16926	0
ENSMUSG00000115261.1	Gm35769	2.16531	0.594079	0.999647	0	1.90007	0	0	0	0
ENSMUSG00000097452.2	Gm2824	-0.100453	0.64054	0.999647	122.879	98.8036	90.6601	114.821	120.434	101.027
ENSMUSG00000115174.1	Gm35996	-2.72847	0.318907	0.999647	0	0	0	3.47942	1.16926	0
ENSMUSG00000115355.1	4930445E18Rik	-1.15102	0.494195	0.999647	1.44563	0.950034	1.33324	0	1.16926	6.33895
ENSMUSG00000045763.8	Basp1	0.06309	0.299526	0.999647	9344.55	9796.76	10645.9	8824.96	9698.99	9974.73
ENSMUSG00000056089.6	Gm5468	0.564914	0.739101	0.999647	1.44563	0	5.33295	0	2.33851	1.98092
ENSMUSG00000115729.1	Gm48957	-0.417518	0.596065	0.999647	5.78252	4.75017	7.99942	6.95883	8.1848	9.11224
ENSMUSG00000022272.17	Myo10	0.156298	0.236822	0.999647	423.569	440.816	375.973	364.179	315.699	424.709
ENSMUSG00000089639.1	Gm2862	-0.273676	0.946317	0.999647	0	0	0	0	0	0.396184
ENSMUSG00000115593.1	Gm4824	-0.0882015	0.907309	0.999647	5.78252	8.55031	7.99942	5.79903	8.1848	9.50842
ENSMUSG00000022270.16	Retreg1	0.0262804	0.629777	0.999647	3838.15	4191.55	4039.71	3950.3	4000.03	3914.7
ENSMUSG00000052253.6	Zfp622	0.021952	0.804311	0.999647	682.337	737.227	742.613	707.481	719.093	706.396
ENSMUSG00000022269.13	Marchf11	-0.0368233	0.755089	0.999647	359.962	353.413	402.637	395.494	382.347	368.451
ENSMUSG00000043556.10	Fbxl7	0.161874	0.415205	0.999647	150.345	138.705	162.655	102.063	156.68	142.23
ENSMUSG00000115647.1	Gm49265	1.41005	0.559163	0.999647	2.89126	0	1.33324	0	0	1.18855
ENSMUSG00000115301.1	Gm6330	-0.273676	0.946317	0.999647	0	0	0	0	0	0.396184
ENSMUSG00000115381.1	Gm49266	-0.655802	0.705926	0.999647	1.44563	0.950034	1.33324	0	2.33851	3.16947
ENSMUSG00000090544.3	Gm6576	0.186731	0.959393	0.999647	0	0	1.33324	0	0	0.792368
ENSMUSG00000115138.1	Gm36899	0.783282	0.29447	0.999647	13.0107	7.60028	13.3324	5.79903	11.6926	3.16947
ENSMUSG00000022265.7	Ank	0.130999	0.0596449	0.999647	1473.1	1496.3	1478.56	1311.74	1331.78	1409.23
ENSMUSG00000115568.1	Tiaf2	-0.767265	0.849795	0.999647	0	0	0	0	0	0.792368
ENSMUSG00000115543.1	B230362B09Rik	-0.273676	0.946317	0.999647	0	0	0	0	0	0.396184
ENSMUSG00000046034.8	Otulin	-0.108807	0.474159	0.999647	221.181	216.608	233.316	272.554	243.206	213.543
ENSMUSG00000056069.10	Otulinl	0.0938979	0.553552	0.999647	199.497	204.257	181.32	176.29	191.758	181.452
ENSMUSG00000022263.10	Trio	0.0189049	0.727819	0.999647	3826.58	3734.59	3749.06	3821.56	3781.38	3573.19
ENSMUSG00000115161.1	Gm20555	0.829506	0.759841	0.999647	1.44563	0	1.33324	0	0	1.18855
ENSMUSG00000022262.8	Dnah5	2.19301	0.125009	0.999647	1.44563	9.50034	2.66647	1.15981	0	1.58474
ENSMUSG00000115544.1	Gm49281	1.5514	0.703796	0.999647	1.44563	0	0	0	0	0
ENSMUSG00000022240.10	Ctnnd2	-0.0442387	0.450222	0.999647	2302.89	2286.73	2279.83	2378.76	2407.5	2305
ENSMUSG00000115073.1	Gm49283	3.23816	0.283545	0.999647	4.33689	0	0	0	0	0
ENSMUSG00000115337.1	4930570B17Rik	0.385162	0.911772	0.999647	0	0	1.33324	1.15981	0	0
ENSMUSG00000115474.1	4930430F21Rik	1.5514	0.703796	0.999647	1.44563	0	0	0	0	0
ENSMUSG00000039168.15	Dap	-0.0172395	0.904369	0.999647	257.322	250.809	290.646	249.358	306.345	254.746
ENSMUSG00000022237.17	Ankrd33b	-0.0434334	0.915624	0.999647	27.467	49.4018	25.3315	24.3559	31.5699	48.3345
ENSMUSG00000022236.10	Ropn1l	-0.349503	0.683925	0.999647	4.33689	8.55031	3.99971	4.63922	5.84629	10.697
ENSMUSG00000068964.5	Gm6361	0.687658	0.862503	0.999647	0	0	1.33324	0	0	0.396184
ENSMUSG00000039100.10	Marchf6	-0.0218713	0.64472	0.999647	7935.06	8438.21	8431.39	8460.78	8366.04	8366.22
ENSMUSG00000115383.1	Gm49216	0.150511	0.905274	0.999647	4.33689	1.90007	2.66647	2.31961	1.16926	3.96184
ENSMUSG00000115224.1	Gm49215	0.754157	0.733945	0.999647	4.33689	0	0	1.15981	0	1.18855
ENSMUSG00000022235.15	Cmbl	0.0165067	0.872164	0.999647	848.585	1054.54	1201.25	1061.22	1016.08	997.988
ENSMUSG00000022234.15	Cct5	-0.0406854	0.448975	0.999647	4972.97	5223.29	5383.61	5191.29	5281.54	5541.43
ENSMUSG00000039065.11	Atpsckmt	0.0924503	0.429845	0.999647	401.885	422.765	419.97	375.777	432.625	365.678
ENSMUSG00000114995.1	Gm49284	0.0720051	0.723485	0.999647	135.889	124.455	107.992	131.058	101.725	117.271
ENSMUSG00000115188.1	Gm46522	0.68717	0.859275	0.999647	1.44563	0	0	0	0	0.396184
ENSMUSG00000096956.2	Snhg18	-0.0967356	0.493209	0.999647	235.638	237.509	223.984	236.6	256.067	252.369
ENSMUSG00000089317.1	Snord123	1.5514	0.703796	0.999647	0	0.950034	0	0	0	0
ENSMUSG00000022231.10	Sema5a	0.0403724	0.53214	0.999647	7975.54	8439.16	9719.29	8609.23	8261.97	8538.56
ENSMUSG00000115749.1	Gm41289	1.5514	0.703796	0.999647	1.44563	0	0	0	0	0
ENSMUSG00000115317.1	Gm32618	-0.016431	0.938604	0.999647	108.422	128.255	122.658	138.017	135.634	96.6689
ENSMUSG00000022261.6	Sdc2	-0.0442462	0.530544	0.999647	1308.29	1262.6	1329.24	1361.61	1355.17	1307.41
ENSMUSG00000115140.1	Gm32764	-0.273676	0.946317	0.999647	0	0	0	0	0	0.396184
ENSMUSG00000039007.10	Cpq	-0.0366716	0.714607	0.999647	503.079	551.02	535.961	538.15	567.09	531.679
ENSMUSG00000115779.1	4930592A05Rik	1.71837	0.558308	0.999647	1.44563	0	1.33324	0	0	0.396184
ENSMUSG00000038984.4	Tspyl5	0.0330514	0.732495	0.999647	637.523	583.321	589.291	604.259	561.244	598.634
ENSMUSG00000115318.1	Gm49089	-0.273676	0.946317	0.999647	0	0	0	0	0	0.396184
ENSMUSG00000115605.1	Gm9643	-0.596221	0.883122	0.999647	0	0	0	1.15981	0	0
ENSMUSG00000022255.16	Mtdh	-0.00996858	0.874654	0.999647	1993.52	2196.48	2134.51	2093.45	2142.08	2138.6
ENSMUSG00000115276.1	9930017N22Rik	0.251311	0.580027	0.999647	33.2495	25.6509	15.9988	22.0363	18.7081	21.7901
ENSMUSG00000022257.4	Laptm4b	0.0557982	0.493329	0.999647	1516.47	1456.4	1793.2	1519.34	1479.11	1575.62
ENSMUSG00000115808.1	Gm18949	0.0573317	0.910396	0.999647	21.6844	25.6509	10.6659	23.1961	14.0311	19.0168
ENSMUSG00000022324.15	Matn2	0.00919266	0.91888	0.999647	1743.43	1672.06	1826.53	1787.26	1458.06	1943.68
ENSMUSG00000094447.2	9430069I07Rik	1.64987	0.42337	0.999647	1.44563	1.90007	1.33324	0	1.16926	0.396184
ENSMUSG00000058600.13	Rpl30	-0.0676361	0.513841	0.999647	498.742	554.82	530.628	559.026	513.304	584.768
ENSMUSG00000115685.1	D730044K07Rik	0.123618	0.930831	0.999647	5.78252	1.90007	0	1.15981	2.33851	3.16947
ENSMUSG00000115300.1	Gm49188	1.5514	0.703796	0.999647	0	0	1.33324	0	0	0
ENSMUSG00000022323.11	Rida	-0.115332	0.347403	0.999647	333.94	383.814	402.637	385.055	384.686	438.972
ENSMUSG00000022325.14	Pop1	0.0698096	0.713993	0.999647	125.77	128.255	139.99	127.579	115.756	130.345
ENSMUSG00000115005.1	Gm49195	-1.35242	0.737823	0.999647	0	0	0	0	0	1.58474
ENSMUSG00000084607.1	Gm22208	0.091216	0.955184	0.999647	1.44563	0.950034	2.66647	2.31961	2.33851	0.396184
ENSMUSG00000038879.8	Nipal2	0.0428077	0.670005	0.999647	657.761	702.075	585.291	590.341	657.123	642.611
ENSMUSG00000115526.1	4930413F20Rik	0.817075	0.603991	0.999647	4.33689	2.8501	0	1.15981	2.33851	0.792368
ENSMUSG00000050963.7	Kcns2	0.0460218	0.911083	0.999647	18.7932	40.8515	27.998	27.8353	28.0622	30.11
ENSMUSG00000022329.15	Stk3	-0.0939862	0.367855	0.999647	614.393	610.872	561.293	605.418	717.924	592.295
ENSMUSG00000022330.5	Osr2	1.5514	0.703796	0.999647	0	0	1.33324	0	0	0
ENSMUSG00000115829.1	Gm48960	1.5514	0.703796	0.999647	1.44563	0	0	0	0	0
ENSMUSG00000037646.10	Vps13b	-0.0324072	0.569441	0.999647	3680.57	3688.98	3353.09	3653.39	3660.94	3655.99
ENSMUSG00000115314.1	Gm48966	-1.33033	0.627257	0.999647	1.44563	0	0	3.47942	0	0
ENSMUSG00000115144.1	Gm7968	-0.162195	0.961746	0.999647	1.44563	0	0	0	0	1.18855
ENSMUSG00000115040.1	Gm18994	2.59851	0.430921	0.999647	1.44563	0	1.33324	0	0	0
ENSMUSG00000115837.1	9130002K18Rik	0.283875	0.74497	0.999647	5.78252	7.60028	5.33295	5.79903	3.50777	5.94276
ENSMUSG00000115340.1	Gm48965	-0.650703	0.791724	0.999647	0	1.90007	0	1.15981	2.33851	0
ENSMUSG00000115793.1	Gm48961	-0.636565	0.588939	0.999647	5.78252	2.8501	0	3.47942	3.50777	5.94276
ENSMUSG00000014313.15	Cox6c	-0.143881	0.0144067	0.999647	2393.96	2539.44	2466.49	2758.02	2640.18	2777.65
ENSMUSG00000037627.16	Rgs22	-0.214963	0.720515	0.999647	15.9019	12.3504	7.99942	9.27844	16.3696	15.8474
ENSMUSG00000092230.1	Gm18889	-1.12177	0.682946	0.999647	0	0.950034	0	1.15981	0	1.58474
ENSMUSG00000048230.6	Fbxo43	-0.214245	0.799407	0.999647	4.33689	4.75017	7.99942	6.95883	7.01554	5.94276
ENSMUSG00000045996.12	Polr2k	-0.0300674	0.889266	0.999647	114.205	98.8036	114.658	97.4236	101.725	129.552
ENSMUSG00000037617.12	Spag1	0.208577	0.363637	0.999647	132.998	99.7536	122.658	117.14	115.756	78.4445
ENSMUSG00000115811.1	Gm41293	-0.596221	0.883122	0.999647	0	0	0	0	1.16926	0
ENSMUSG00000022280.9	Rnf19a	0.0136275	0.800605	0.999647	3374.1	3456.23	3323.76	3397.07	3396.69	3278.03
ENSMUSG00000068579.5	Rpl7a-ps3	0.68717	0.859275	0.999647	1.44563	0	0	0	0	0.396184
ENSMUSG00000115715.1	Gm33936	-1.18863	0.768758	0.999647	0	0	0	1.15981	0	0.396184
ENSMUSG00000115278.1	Gm34150	0.65427	0.650566	0.999647	4.33689	0.950034	3.99971	1.15981	0	3.96184
ENSMUSG00000114981.1	Gm34093	-0.437413	0.892999	0.999647	0	0	1.33324	0	0	1.58474
ENSMUSG00000048307.8	Ankrd46	-0.0237683	0.665665	0.999647	4549.4	4813.82	5074.3	4857.26	4834.88	4981.22
ENSMUSG00000115084.1	Gm49246	-0.887245	0.745667	0.999647	1.44563	0	0	1.15981	0	1.18855
ENSMUSG00000013611.14	Snx31	-0.119452	0.684384	0.999647	49.1514	57.9521	54.6627	66.1089	66.6477	46.7497
ENSMUSG00000022283.15	Pabpc1	-0.022218	0.705477	0.999647	3142.8	3348.87	3339.76	3163.95	3464.51	3358.06
ENSMUSG00000115537.1	Gm6704	-0.352396	0.754735	0.999647	1.44563	6.65024	2.66647	1.15981	3.50777	8.71605
ENSMUSG00000115127.1	Gm46515	0.282866	0.828296	0.999647	5.78252	0.950034	3.99971	0	2.33851	5.54658
ENSMUSG00000115834.1	Gm10385	-0.596221	0.883122	0.999647	0	0	0	0	1.16926	0
ENSMUSG00000022285.17	Ywhaz	0.0564745	0.25809	0.999647	11138.6	10800	11908.5	11017	10857.7	10672
ENSMUSG00000115750.1	Gm49282	-0.219519	0.901115	0.999647	1.44563	0	2.66647	2.31961	1.16926	1.18855
ENSMUSG00000072618.2	Gm10384	0.0670067	0.979412	0.999647	1.44563	0.950034	0	0	0	1.98092
ENSMUSG00000115333.1	Gm34590	0.525558	0.510455	0.999647	7.22815	8.55031	7.99942	4.63922	5.84629	5.94276
ENSMUSG00000062397.8	Zfp706	-0.0188511	0.751514	0.999647	2710.56	2985.96	2970.45	2948.22	2884.56	2953.16
ENSMUSG00000097259.2	Gm26766	1.0542	0.645635	0.999647	4.33689	0	0	0	1.16926	0.792368
ENSMUSG00000115848.1	Gm9509	-0.741416	0.80684	0.999647	0	0	1.33324	0	2.33851	0
ENSMUSG00000089804.2	Gm16136	2.416	0.488157	0.999647	1.44563	0.950034	0	0	0	0
ENSMUSG00000022286.16	Grhl2	-2.58137	0.199151	0.999647	0	0.950034	0	1.15981	1.16926	5.15039
ENSMUSG00000089811.2	Gm16138	1.5514	0.703796	0.999647	0	0.950034	0	0	0	0
ENSMUSG00000051359.15	Ncald	0.0394908	0.496241	0.999647	19348.3	19555.5	22595.7	19724.8	20181.4	19928.5
ENSMUSG00000101671.1	Gm28221	-0.190472	0.689538	0.999647	15.9019	16.1506	25.3315	26.6755	18.7081	20.2054
ENSMUSG00000080408.1	Gm23654	1.3864	0.501081	0.999647	0	3.80014	1.33324	1.15981	1.16926	0
ENSMUSG00000086992.7	Gm15941	0.0436766	0.964291	0.999647	5.78252	7.60028	1.33324	5.79903	3.50777	5.15039
ENSMUSG00000115157.1	Gm49397	2.20348	0.402051	0.999647	2.89126	0.950034	0	0	0	0.396184
ENSMUSG00000115095.1	Gm49311	1.25294	0.675003	0.999647	2.89126	0	0	0	0	0.792368
ENSMUSG00000086313.1	Gm15940	0.132608	0.907805	0.999647	4.33689	4.75017	1.33324	4.63922	2.33851	2.77329
ENSMUSG00000097679.1	Rps19-ps5	1.5514	0.703796	0.999647	0	0.950034	0	0	0	0
ENSMUSG00000115326.1	Gm35019	0.887124	0.375641	0.999647	5.78252	5.70021	5.33295	2.31961	4.67703	2.37711
ENSMUSG00000022292.16	Rrm2b	-0.0289856	0.649169	0.999647	1905.34	1981.77	1939.86	1922.96	2076.6	1953.58
ENSMUSG00000085442.1	Gm3362	-0.165435	0.884067	0.999647	5.78252	2.8501	1.33324	4.63922	2.33851	3.96184
ENSMUSG00000115249.1	Gm49085	-0.483445	0.606633	0.999647	7.22815	2.8501	3.99971	8.11864	2.33851	8.31987
ENSMUSG00000037487.7	Ubr5	0.0100229	0.856259	0.999647	8055.05	7999.29	7347.47	7877.4	8023.44	7359.91
ENSMUSG00000115771.1	Gm49312	0.0979739	0.961728	0.999647	0	0.950034	2.66647	0	1.16926	1.98092
ENSMUSG00000115680.1	Gm35167	0.205067	0.864922	0.999647	2.89126	3.80014	2.66647	2.31961	4.67703	1.58474
ENSMUSG00000061923.4	Odf1	-2.19852	0.477913	0.999647	0	0	0	0	2.33851	0.792368
ENSMUSG00000115307.1	Gm49313	1.06707	0.518148	0.999647	0	5.70021	1.33324	1.15981	1.16926	1.18855
ENSMUSG00000115057.1	Gm8705	-1.74319	0.470769	0.999647	0	0.950034	0	0	2.33851	1.98092
ENSMUSG00000037465.10	Klf10	0.028786	0.758608	0.999647	938.214	891.132	805.275	949.88	837.188	804.254
ENSMUSG00000115456.1	Gm35248	0.195841	0.824312	0.999647	4.33689	6.65024	7.99942	9.27844	2.33851	5.15039
ENSMUSG00000115009.1	G930009F23Rik	1.73582	0.392797	0.999647	1.44563	0.950034	2.66647	0	1.16926	0.396184
ENSMUSG00000037458.15	Azin1	-0.0538898	0.295358	0.999647	5714.57	6122.97	5808.91	5913.85	6165.49	6239.9
ENSMUSG00000099110.1	Mir6951	-0.289209	0.878046	0.999647	2.89126	0.950034	0	3.47942	0	1.18855
ENSMUSG00000115546.1	Gm49077	-0.293465	0.754492	0.999647	2.89126	7.60028	3.99971	10.4382	5.84629	2.77329
ENSMUSG00000115587.1	Gm29697	0.385162	0.911772	0.999647	0	0	1.33324	1.15981	0	0
ENSMUSG00000022295.8	Atp6v1c1	-0.0236641	0.683343	0.999647	4062.22	4552.57	4582.33	4460.61	4514.5	4451.13
ENSMUSG00000115620.1	Gm45924	0.747486	0.587862	0.999647	2.89126	3.80014	2.66647	0	4.67703	1.18855
ENSMUSG00000114994.1	Gm49097	0.0177087	0.978638	0.999647	8.67378	7.60028	14.6656	10.4382	10.5233	9.50842
ENSMUSG00000022296.9	Baalc	0.128274	0.0795141	0.999647	1645.13	1579.91	1819.87	1569.22	1475.6	1562.15
ENSMUSG00000115070.1	Gm4740	-0.181263	0.908565	0.999647	0	0.950034	5.33295	0	4.67703	2.37711
ENSMUSG00000097875.2	Gm26704	-2.48259	0.392003	0.999647	0	0	0	3.47942	0	0.396184
ENSMUSG00000022297.15	Fzd6	-0.00679104	0.982289	0.999647	50.597	53.2019	77.3277	40.5932	70.1554	68.936
ENSMUSG00000115841.1	Gm49105	-0.273676	0.946317	0.999647	0	0	0	0	0	0.396184
ENSMUSG00000054196.7	Cthrc1	0.0838765	0.286708	0.999647	1120.36	1257.85	1271.91	1130.81	1203.17	1119.62
ENSMUSG00000022299.9	Slc25a32	-0.0142511	0.876537	0.999647	732.934	869.282	770.611	784.028	834.85	787.614
ENSMUSG00000022300.10	Dcaf13	0.0768054	0.464029	0.999647	520.427	595.672	575.958	517.273	507.458	574.863
ENSMUSG00000098021.2	Gm9522	0.377591	0.453777	0.999647	34.6951	18.0507	18.6653	11.5981	28.0622	15.4512
ENSMUSG00000037386.16	Rims2	-0.057661	0.425677	0.999647	1467.31	1538.11	1362.57	1469.47	1569.14	1513.82
ENSMUSG00000022303.9	Dcstamp	-0.596221	0.883122	0.999647	0	0	0	0	1.16926	0
ENSMUSG00000022304.13	Dpys	-1.4011	0.476151	0.999647	0	0.950034	1.33324	0	2.33851	3.56566
ENSMUSG00000022305.13	Lrp12	0.0502326	0.428216	0.999647	1887.99	1825.02	1947.86	1847.57	1804.16	1812.54
ENSMUSG00000115230.1	AU022793	0.378979	0.862213	0.999647	0	1.90007	1.33324	2.31961	0	0.396184
ENSMUSG00000115739.1	Gm49254	-1.82894	0.597337	0.999647	0	0	0	1.15981	0	1.18855
ENSMUSG00000115142.1	Gm33251	-0.596221	0.883122	0.999647	0	0	0	0	1.16926	0
ENSMUSG00000094112.2	9330182O14Rik	-0.273676	0.946317	0.999647	0	0	0	0	0	0.396184
ENSMUSG00000115069.1	Gm7382	-0.273676	0.946317	0.999647	0	0	0	0	0	0.396184
ENSMUSG00000022306.9	Zfpm2	0.194234	0.512659	0.999647	44.8145	70.3026	71.9948	52.1912	46.7703	63.3895
ENSMUSG00000115975.1	Gm49526	3.23816	0.283545	0.999647	4.33689	0	0	0	0	0
ENSMUSG00000115898.1	Gm49524	1.5514	0.703796	0.999647	0	0	1.33324	0	0	0
ENSMUSG00000048559.5	4930555K19Rik	-0.273676	0.946317	0.999647	0	0	0	0	0	0.396184
ENSMUSG00000022307.16	Oxr1	-0.0315856	0.624498	0.999647	3233.87	3662.38	3199.77	3320.52	3438.79	3563.68
ENSMUSG00000116083.1	Gm5469	1.85429	0.451574	0.999647	0	2.8501	1.33324	0	0	0.792368
ENSMUSG00000116215.1	Gm5470	-1.42089	0.556975	0.999647	0	0.950034	0	1.15981	1.16926	1.18855
ENSMUSG00000116199.1	Gm49438	-0.596221	0.883122	0.999647	0	0	0	0	1.16926	0
ENSMUSG00000115894.1	Gm49453	1.5514	0.703796	0.999647	0	0	1.33324	0	0	0
ENSMUSG00000022309.9	Angpt1	-0.0689289	0.753004	0.999647	92.5203	91.2033	90.6601	91.6246	98.2176	97.4613
ENSMUSG00000097805.2	Gm17473	-0.432324	0.580885	0.999647	7.22815	3.80014	9.33266	4.63922	11.6926	10.3008
ENSMUSG00000051920.7	Rspo2	-0.0557579	0.528969	0.999647	1324.2	1464	1229.24	1273.47	1354	1539.57
ENSMUSG00000098002.1	Gm9658	0.123339	0.800513	0.999647	21.6844	17.1006	19.9985	19.7167	14.0311	19.413
ENSMUSG00000022336.3	Eif3e	0.00608061	0.930864	0.999647	1744.87	1854.47	1666.55	1656.2	1774.93	1810.56
ENSMUSG00000115635.1	Gm49271	0.200832	0.586349	0.999647	33.2495	42.7516	30.6644	34.7942	31.5699	28.1291
ENSMUSG00000072592.2	Gm10373	-0.281411	0.782204	0.999647	7.22815	3.80014	1.33324	3.47942	4.67703	6.33895
ENSMUSG00000022337.7	Emc2	0.00870396	0.897231	0.999647	2143.87	2471.04	2330.5	2320.77	2215.74	2369.97
ENSMUSG00000054409.5	Tmem74	-0.0574045	0.407852	0.999647	2239.28	2461.54	2189.17	2559.69	2269.53	2353.33
ENSMUSG00000038760.14	Trhr	-0.253325	0.696785	0.999647	23.1301	6.65024	6.66618	19.7167	9.35406	13.4703
ENSMUSG00000115730.1	Gm7459	-1.23078	0.51611	0.999647	0	0.950034	1.33324	2.31961	1.16926	1.98092
ENSMUSG00000038736.10	Nudcd1	-0.0641134	0.484811	0.999647	614.393	616.572	629.288	644.852	665.307	637.064
ENSMUSG00000022338.8	Eny2	0.0460551	0.533721	0.999647	1204.21	1216.04	1141.25	1156.33	1177.44	1123.18
ENSMUSG00000038725.13	Pkhd1l1	1.45487	0.596979	0.999647	1.44563	0	1.33324	1.15981	0	0
ENSMUSG00000022339.9	Ebag9	-0.0152697	0.885595	0.999647	465.493	553.87	543.961	516.113	553.059	517.417
ENSMUSG00000022340.15	Sybu	-0.030348	0.633757	0.999647	1791.13	1835.47	1766.54	1881.2	1780.78	1847.01
ENSMUSG00000060530.2	A930017M01Rik	-0.397838	0.0578204	0.999647	86.7378	104.504	95.993	136.857	133.295	113.309
ENSMUSG00000058463.3	Gm5471	0.38535	0.911617	0.999647	0	0	1.33324	0	1.16926	0
ENSMUSG00000022342.6	Kcnv1	-0.190461	0.110479	0.999647	455.373	552.92	451.967	633.254	537.858	509.097
ENSMUSG00000096157.2	Gm5472	-2.06617	0.32395	0.999647	1.44563	0	0	1.15981	2.33851	1.98092
ENSMUSG00000115534.1	Gm7508	0.38753	0.909825	0.999647	1.44563	0	0	1.15981	0	0
ENSMUSG00000022311.15	Csmd3	0.0420263	0.926706	0.999647	23.1301	27.551	27.998	20.8765	15.2003	37.6375
ENSMUSG00000115700.1	Gm7517	0.0630764	0.970591	0.999647	1.44563	0.950034	2.66647	1.15981	0	3.16947
ENSMUSG00000038679.16	Trps1	-0.050571	0.731563	0.999647	216.844	215.658	211.985	231.961	209.297	225.429
ENSMUSG00000115339.1	Gm48913	0.313489	0.545637	0.999647	23.1301	24.7009	10.6659	17.3971	15.2003	15.055
ENSMUSG00000022312.11	Eif3h	-0.0191566	0.806794	0.999647	1396.48	1540.96	1623.88	1515.87	1449.88	1646.54
ENSMUSG00000022313.10	Utp23	0.187676	0.319177	0.999647	130.107	152.006	153.322	114.821	129.788	136.287
ENSMUSG00000115284.1	Gm34678	-0.720851	0.799455	0.999647	0	0	1.33324	1.15981	1.16926	0
ENSMUSG00000022314.10	Rad21	-0.0121261	0.833004	0.999647	3614.07	3990.14	3663.73	3707.9	3860.89	3804.95
ENSMUSG00000115238.1	Gm19236	-0.229996	0.885749	0.999647	5.78252	0.950034	0	4.63922	3.50777	0
ENSMUSG00000068522.4	Aard	-0.0630066	0.771127	0.999647	98.3028	88.3532	117.325	112.501	98.2176	105.385
ENSMUSG00000115457.1	Gm2387	0.108388	0.907158	0.999647	2.89126	5.70021	7.99942	6.95883	2.33851	5.94276
ENSMUSG00000022315.3	Slc30a8	-0.767265	0.849795	0.999647	0	0	0	0	0	0.792368
ENSMUSG00000057262.2	Rpl15-ps6	-0.941051	0.630992	0.999647	1.44563	0.950034	0	1.15981	2.33851	1.18855
ENSMUSG00000038622.8	Med30	-0.0304261	0.823447	0.999647	252.985	267.91	278.646	256.317	267.76	288.818
ENSMUSG00000061731.9	Ext1	0.134482	0.166496	0.999647	650.533	607.072	671.951	604.259	547.212	599.823
ENSMUSG00000058656.13	Samd12	-0.0240981	0.719658	0.999647	2579	2904.26	2534.48	2681.47	2633.17	2838.66
ENSMUSG00000104794.1	Mir28c	1.5514	0.703796	0.999647	0	0	1.33324	0	0	0
ENSMUSG00000063727.3	Tnfrsf11b	-3.2487	0.141097	0.999647	0	0	0	3.47942	2.33851	0.792368
ENSMUSG00000050978.3	Gm5215	0.387713	0.909674	0.999647	1.44563	0	0	0	1.16926	0
ENSMUSG00000038591.3	Colec10	1.2828	0.4561	0.999647	2.89126	1.90007	1.33324	1.15981	1.16926	0.396184
ENSMUSG00000024479.3	Mal2	-0.0377693	0.889276	0.999647	1773.79	2498.59	1319.9	1771.02	1910.57	2060.55
ENSMUSG00000037362.8	Ccn3	0.0747924	0.603958	0.999647	378.755	434.166	591.957	437.247	397.547	492.457
ENSMUSG00000022425.16	Enpp2	0.0741101	0.474792	0.999647	523.318	509.218	519.962	501.036	517.981	461.951
ENSMUSG00000097286.2	Gm26684	-0.0212075	0.986629	0.999647	1.44563	3.80014	2.66647	4.63922	2.33851	1.58474
ENSMUSG00000037343.8	Taf2	0.0795803	0.400359	0.999647	941.105	840.781	807.941	731.837	864.081	847.042
ENSMUSG00000022422.13	Dscc1	1.84824	0.108742	0.999647	8.67378	5.70021	3.99971	0	2.33851	2.37711
ENSMUSG00000053749.12	Gm9920	0.140197	0.858182	0.999647	5.78252	5.70021	11.9991	4.63922	9.35406	7.13132
ENSMUSG00000022419.16	Deptor	-0.000868687	0.99141	0.999647	3423.25	3809.64	3017.11	3087.4	3570.91	3598.54
ENSMUSG00000022371.16	Col14a1	0.0339547	0.810969	0.999647	244.311	232.758	263.981	241.239	229.174	249.596
ENSMUSG00000115414.1	Gm49257	1.02789	0.725468	0.999647	1.44563	0.950034	0	0	0	0.792368
ENSMUSG00000022370.13	Mrpl13	-0.00383588	0.970379	0.999647	589.817	763.828	747.946	713.28	708.57	693.719
ENSMUSG00000022369.13	Mtbp	-0.003554	0.991483	0.999647	52.0427	35.1513	42.6636	51.0314	36.247	41.9955
ENSMUSG00000060429.12	Sntb1	-0.021719	0.884091	0.999647	345.505	306.861	263.981	317.787	256.067	348.642
ENSMUSG00000115200.1	Gm46516	1.5514	0.703796	0.999647	0	0	1.33324	0	0	0
ENSMUSG00000115064.1	Gm49213	-0.273676	0.946317	0.999647	0	0	0	0	0	0.396184
ENSMUSG00000022367.7	Has2	1.5514	0.703796	0.999647	0	0.950034	0	0	0	0
ENSMUSG00000115493.1	Gm5673	2.416	0.488157	0.999647	1.44563	0.950034	0	0	0	0
ENSMUSG00000022366.12	Slc22a22	-1.00151	0.73253	0.999647	1.44563	0	0	0	0	2.37711
ENSMUSG00000115226.1	Gm49229	1.5514	0.703796	0.999647	0	0	1.33324	0	0	0
ENSMUSG00000071757.10	Zhx2	-0.0870072	0.509099	0.999647	263.105	264.11	273.313	277.193	287.637	284.856
ENSMUSG00000047807.10	9330154K18Rik	0.367353	0.891797	0.999647	1.44563	0.950034	0	0	0	1.58474
ENSMUSG00000022365.6	Derl1	0.0129412	0.856493	0.999647	1259.14	1343.35	1301.24	1295.5	1253.44	1318.9
ENSMUSG00000022364.14	Tbc1d31	0.0479079	0.774068	0.999647	199.497	180.507	190.653	214.564	167.204	171.944
ENSMUSG00000051225.9	Fam83a	-0.591542	0.844428	0.999647	0	0.950034	0	1.15981	0	0.792368
ENSMUSG00000101892.1	9130401M01Rik	-0.0617763	0.727771	0.999647	176.367	171.006	177.32	225.002	157.85	167.586
ENSMUSG00000022362.13	Gm29394	0.262898	0.915016	0.999647	1.44563	0.950034	0	1.15981	0	0.792368
ENSMUSG00000022361.14	Zhx1	-0.0483008	0.488673	0.999647	1724.64	1996.97	1813.2	1947.31	1893.03	1896.14
ENSMUSG00000022360.8	Atad2	-0.0567386	0.585059	0.999647	545.002	555.77	659.952	643.692	584.629	602.596
ENSMUSG00000022359.10	Wdyhv1	0.128182	0.344669	0.999647	271.778	324.912	299.978	253.997	279.452	286.837
ENSMUSG00000080461.1	Gm22488	1.88644	0.396735	0.999647	5.78252	0	0	0	1.16926	0.396184
ENSMUSG00000022358.7	Fbxo32	-0.00905933	0.930364	0.999647	579.697	547.22	610.622	643.692	558.905	549.507
ENSMUSG00000086801.1	Gm15943	0.752757	0.472654	0.999647	2.89126	3.80014	9.33266	2.31961	2.33851	4.35803
ENSMUSG00000022357.2	Klhl38	0.0323112	0.919605	0.999647	57.8252	51.3019	61.3289	44.0726	40.924	76.4635
ENSMUSG00000115576.1	Gm2675	1.03036	0.749008	0.999647	0	1.90007	0	1.15981	0	0
ENSMUSG00000037119.4	Fam91a1	-0.0331902	0.567467	0.999647	3403.01	3749.79	3719.73	3604.67	3721.75	3799.41
ENSMUSG00000037106.8	Fer1l6	-0.15965	0.962936	0.999647	0	0	1.33324	0	0	1.18855
ENSMUSG00000093677.1	Gm20712	0.158834	0.489864	0.999647	85.2921	103.554	97.3263	99.7432	77.171	81.6139
ENSMUSG00000062373.8	Tmem65	-0.0285683	0.640982	0.999647	4081.01	4774.87	4321.02	4497.72	4480.59	4478.07
ENSMUSG00000065049.1	Gm24041	-1.09996	0.785654	0.999647	0	0	0	0	0	1.18855
ENSMUSG00000037085.8	Trmt12	-0.146092	0.474285	0.999647	96.8572	157.706	131.99	135.697	142.649	151.739
ENSMUSG00000037075.7	Rnf139	-0.0261267	0.756442	0.999647	946.887	1104.89	1142.58	1090.22	1065.19	1100.2
ENSMUSG00000050891.10	Tatdn1	0.0108457	0.928582	0.999647	432.243	403.765	490.631	418.69	403.394	482.949
ENSMUSG00000022354.4	Ndufb9	0.0042815	0.964205	0.999647	660.653	672.624	781.277	681.965	700.385	720.659
ENSMUSG00000022353.10	Mtss1	-0.0249056	0.783342	0.999647	1104.46	1178.99	977.262	1014.83	1102.61	1194.1
ENSMUSG00000115062.1	4930544F09Rik	-0.192277	0.662501	0.999647	23.1301	16.1506	29.3312	24.3559	30.4007	23.3749
ENSMUSG00000025922.9	Rpl7-ps8	-0.273676	0.946317	0.999647	0	0	0	0	0	0.396184
ENSMUSG00000115604.1	Gm7691	-1.18863	0.768758	0.999647	0	0	0	1.15981	0	0.396184
ENSMUSG00000098528.1	Zfp572	1.8975	0.455368	0.999647	0	0.950034	2.66647	0	1.16926	0
ENSMUSG00000022351.14	Sqle	-0.00364339	0.945088	0.999647	8456.93	9063.33	9307.32	9127.67	9190.36	8599.18
ENSMUSG00000022350.7	Washc5	0.00870901	0.896504	0.999647	2010.87	2072.98	1926.53	1885.84	1984.23	2094.63
ENSMUSG00000059586.10	Nsmce2	0.00607961	0.95075	0.999647	559.459	648.874	619.955	590.341	636.076	600.615
ENSMUSG00000115896.1	Gm36677	-0.767265	0.849795	0.999647	0	0	0	0	0	0.792368
ENSMUSG00000032501.9	Trib1	-0.0505291	0.767829	0.999647	189.377	183.357	211.985	229.641	160.188	212.355
ENSMUSG00000115010.1	Gm20150	-0.596221	0.883122	0.999647	0	0	0	1.15981	0	0
ENSMUSG00000093849.1	Gm7083	-0.993647	0.705087	0.999647	0	0.950034	0	1.15981	1.16926	0.396184
ENSMUSG00000071750.3	Gm7713	1.00978	0.489876	0.999647	2.89126	3.80014	1.33324	2.31961	1.16926	0.792368
ENSMUSG00000115503.1	Gm6392	0.686735	0.498598	0.999647	2.89126	7.60028	5.33295	2.31961	3.50777	3.96184
ENSMUSG00000072568.4	Lratd2	-0.318066	0.32501	0.999647	49.1514	35.1513	53.3295	71.9079	40.924	57.0505
ENSMUSG00000097493.3	9930014A18Rik	-0.0185478	0.971103	0.999647	20.2388	16.1506	14.6656	17.3971	14.0311	19.413
ENSMUSG00000115231.1	4930402D18Rik	-1.35242	0.737823	0.999647	0	0	0	0	0	1.58474
ENSMUSG00000022346.16	Myc	-0.14189	0.281652	0.999647	310.81	290.711	285.313	352.581	336.746	295.157
ENSMUSG00000097039.8	Pvt1	0.0873011	0.436264	0.999647	498.742	502.568	570.625	495.237	543.705	448.48
ENSMUSG00000101167.1	Macroh2a3	1.5514	0.703796	0.999647	0	0	1.33324	0	0	0
ENSMUSG00000115862.1	Gm41333	-1.18863	0.768758	0.999647	0	0	0	1.15981	0	0.396184
ENSMUSG00000106988.1	Tsg101-ps	0.18231	0.702036	0.999647	18.7932	25.6509	18.6653	16.2373	23.3851	17.0359
ENSMUSG00000095812.1	Gm5473	-0.596221	0.883122	0.999647	0	0	0	0	1.16926	0
ENSMUSG00000115682.1	Gm46499	1.5514	0.703796	0.999647	0	0.950034	0	0	0	0
ENSMUSG00000055748.12	Gsdmc4	-0.987841	0.748297	0.999647	0	0.950034	0	0	0	2.37711
ENSMUSG00000022378.14	Fam49b	0.0398141	0.575892	0.999647	1371.9	1312.95	1370.57	1279.27	1370.37	1295.52
ENSMUSG00000022377.16	Asap1	0.011926	0.802096	0.999647	8751.84	9335.04	9138	8887.59	8912.08	9199.4
ENSMUSG00000115752.1	1700010G06Rik	-2.18208	0.199679	0.999647	0	0	2.66647	4.63922	7.01554	0.396184
ENSMUSG00000115169.1	Gm30563	-0.617787	0.763296	0.999647	2.89126	0	0	2.31961	1.16926	0.792368
ENSMUSG00000022376.8	Adcy8	0.158396	0.395559	0.999647	167.693	159.606	235.983	177.45	144.988	178.283
ENSMUSG00000072541.2	Gm5046	-0.176502	0.907342	0.999647	0	2.8501	2.66647	2.31961	1.16926	2.77329
ENSMUSG00000015002.18	Efr3a	0.0175447	0.800668	0.999647	3187.61	3206.37	3767.73	3473.62	3197.92	3362.02
ENSMUSG00000092495.1	Gm20405	-0.130184	0.906222	0.999647	4.33689	3.80014	2.66647	1.15981	4.67703	5.54658
ENSMUSG00000015001.17	Oc90	0.385162	0.911772	0.999647	0	0	1.33324	1.15981	0	0
ENSMUSG00000072511.3	Hhla1	1.57218	0.208923	0.999647	2.89126	2.8501	9.33266	2.31961	0	2.37711
ENSMUSG00000092454.1	Gm2991	0.220099	0.899946	0.999647	0	1.90007	2.66647	1.15981	1.16926	1.58474
ENSMUSG00000056258.9	Kcnq3	-0.0205267	0.75363	0.999647	12488.8	13796.4	14208.3	14286.5	14473.1	12344.7
ENSMUSG00000099054.1	Gm27242	-2.85279	0.24308	0.999647	0	0	0	2.31961	2.33851	0.396184
ENSMUSG00000115784.1	Gm30929	-1.12177	0.682946	0.999647	0	0.950034	0	1.15981	0	1.58474
ENSMUSG00000115351.1	Gm19077	2.59851	0.430921	0.999647	1.44563	0	1.33324	0	0	0
ENSMUSG00000022375.6	Lrrc6	-0.0703802	0.816919	0.999647	52.0427	44.6516	63.9954	70.7481	45.601	52.2963
ENSMUSG00000036944.6	Tmem71	0.0222958	0.956652	0.999647	39.032	40.8515	22.665	19.7167	49.1088	32.8833
ENSMUSG00000072501.5	Phf20l1	0.0697372	0.504392	0.999647	1571.4	1256.9	1183.91	1431.2	1272.15	1126.35
ENSMUSG00000053469.14	Tg	-1.82894	0.597337	0.999647	0	0	0	1.15981	0	1.18855
ENSMUSG00000005124.10	Ccn4	0.259588	0.491007	0.999647	27.467	35.1513	54.6627	31.3147	28.0622	37.2413
ENSMUSG00000005125.13	Ndrg1	0.0536256	0.567242	0.999647	2286.99	2202.18	2059.85	2076.05	1760.9	2451.59
ENSMUSG00000091479.1	Gm17035	-0.51922	0.702968	0.999647	4.33689	0.950034	1.33324	1.15981	2.33851	5.15039
ENSMUSG00000091412.1	Gm2895	-0.15061	0.967114	0.999647	0	0.950034	0	0	0	1.18855
ENSMUSG00000013846.10	St3gal1	0.264432	0.279085	0.999647	88.1834	129.205	79.9942	81.1864	91.2021	78.8407
ENSMUSG00000022335.17	Zfat	-0.1087	0.610142	0.999647	96.8572	107.354	137.323	121.78	141.48	108.158
ENSMUSG00000068397.4	Gm10240	-1.32196	0.604682	0.999647	1.44563	0	0	1.15981	2.33851	0
ENSMUSG00000104324.1	Gm37320	0.817508	0.743585	0.999647	1.44563	0	1.33324	0	1.16926	0.396184
ENSMUSG00000096967.3	Gm26621	-0.222066	0.818867	0.999647	8.67378	6.65024	0	6.95883	7.01554	4.35803
ENSMUSG00000104116.1	Gm37296	0.130898	0.834674	0.999647	17.3476	12.3504	11.9991	4.63922	21.0466	12.2817
ENSMUSG00000096689.1	Gm25987	0.688106	0.865565	0.999647	0	0.950034	0	0	0	0.396184
ENSMUSG00000116089.1	Gm7859	0.673999	0.374548	0.999647	8.67378	11.4004	7.99942	8.11864	5.84629	4.35803
ENSMUSG00000115928.1	Gm18930	1.5514	0.703796	0.999647	1.44563	0	0	0	0	0
ENSMUSG00000022332.8	Khdrbs3	0.0352696	0.635442	0.999647	1228.79	1278.75	1194.58	1158.65	1198.49	1250.75
ENSMUSG00000116398.1	Gm5216	0.500375	0.70157	0.999647	2.89126	4.75017	1.33324	2.31961	1.16926	2.77329
ENSMUSG00000116355.1	Gm5217	2.06316	0.221525	0.999647	4.33689	2.8501	1.33324	0	1.16926	0.792368
ENSMUSG00000036800.8	Fam135b	-0.0791911	0.931925	0.999647	4.33689	8.55031	2.66647	3.47942	5.84629	7.13132
ENSMUSG00000115868.1	Gm2999	0.118077	0.741956	0.999647	41.9233	33.2512	34.6642	38.2736	29.2314	33.2795
ENSMUSG00000079022.10	Col22a1	-0.301189	0.837911	0.999647	2.89126	0.950034	2.66647	6.95883	0	1.18855
ENSMUSG00000090237.1	Gm16308	-0.596221	0.883122	0.999647	0	0	0	0	1.16926	0
ENSMUSG00000095129.1	Gm23217	-0.596221	0.883122	0.999647	0	0	0	1.15981	0	0
ENSMUSG00000036760.7	Kcnk9	0.0759674	0.343202	0.999647	1415.27	1251.2	1231.91	1230.55	1162.24	1291.56
ENSMUSG00000047921.17	Trappc9	0.0269237	0.665227	0.999647	2370.83	2210.73	2402.49	2223.35	2346.7	2278.06
ENSMUSG00000106847.1	Peg13	-0.0482928	0.375889	0.999647	4819.73	4800.52	5204.96	4926.85	5186.83	5205.07
ENSMUSG00000068391.8	Chrac1	0.083036	0.616672	0.999647	182.149	182.407	219.984	190.208	198.774	166.397
ENSMUSG00000036698.11	Ago2	-0.0307937	0.56674	0.999647	3382.77	3593.03	3569.07	3569.88	3593.13	3613.2
ENSMUSG00000022607.18	Ptk2	-0.0490636	0.519941	0.999647	1026.4	1024.14	1053.26	1107.61	1035.96	1067.32
ENSMUSG00000115602.1	Gm7908	0.187078	0.814384	0.999647	8.67378	8.55031	6.66618	2.31961	10.5233	7.92368
ENSMUSG00000115810.1	Gm49066	0.259842	0.776918	0.999647	7.22815	3.80014	6.66618	6.95883	2.33851	5.15039
ENSMUSG00000116174.1	Gm10362	0.382218	0.88122	0.999647	0	0	2.66647	0	1.16926	0.792368
ENSMUSG00000036661.14	Dennd3	0.0759823	0.762158	0.999647	76.6184	73.1527	79.9942	77.7069	80.6788	62.2009
ENSMUSG00000079020.9	Slc45a4	-0.113186	0.133413	0.999647	1023.51	1053.59	1017.26	1150.53	1100.27	1101.39
ENSMUSG00000099958.1	1700010B13Rik	0.841774	0.718282	0.999647	2.89126	0.950034	0	0	2.33851	0
ENSMUSG00000059895.13	Ptp4a3	0.0561746	0.684426	0.999647	271.778	269.81	250.648	253.997	237.359	267.424
ENSMUSG00000084493.1	Gm22106	-1.98371	0.547087	0.999647	0	0	0	0	2.33851	0.396184
ENSMUSG00000072487.11	Mroh5	-0.0143475	0.98701	0.999647	5.78252	4.75017	6.66618	9.27844	3.50777	4.75421
ENSMUSG00000086361.1	Gm6569	-0.273676	0.946317	0.999647	0	0	0	0	0	0.396184
ENSMUSG00000116256.1	Gm32405	-1.02114	0.618413	0.999647	1.44563	0.950034	0	2.31961	0	2.37711
ENSMUSG00000075609.3	Gm7935	-0.128293	0.923737	0.999647	1.44563	0.950034	5.33295	2.31961	1.16926	4.35803
ENSMUSG00000082585.3	Gm15387	1.5514	0.703796	0.999647	0	0	1.33324	0	0	0
ENSMUSG00000118581.1	AC119183.1	0.78978	0.355114	0.999647	15.9019	5.70021	5.33295	4.63922	2.33851	7.5275
ENSMUSG00000034730.17	Adgrb1	-0.072916	0.447559	0.999647	861.595	693.525	790.609	822.302	858.235	784.049
ENSMUSG00000022602.14	Arc	-0.00563813	0.970946	0.999647	432.243	348.663	271.98	404.772	311.022	341.115
ENSMUSG00000046380.3	Jrk	-0.325847	0.0795282	0.999647	121.433	116.854	149.322	165.852	169.542	151.342
ENSMUSG00000044276.2	4933427E11Rik	-0.171433	0.937606	0.999647	2.89126	0	0	1.15981	1.16926	0.792368
ENSMUSG00000022598.6	Psca	-0.767265	0.849795	0.999647	0	0	0	0	0	0.792368
ENSMUSG00000056665.2	Them6	-0.0149635	0.843368	0.999647	1142.05	1106.79	1191.91	1177.2	1106.12	1184.99
ENSMUSG00000022596.3	Slurp1	-0.596221	0.883122	0.999647	0	0	0	0	1.16926	0
ENSMUSG00000075605.3	Slurp2	-0.523016	0.816685	0.999647	0	0.950034	1.33324	1.15981	0	1.98092
ENSMUSG00000022594.14	Lynx1	0.00598055	0.923025	0.999647	5214.39	4971.53	5780.91	5267.84	5107.32	5505.77
ENSMUSG00000091709.1	Gm17189	1.23295	0.668268	0.999647	0	0.950034	1.33324	1.15981	0	0
ENSMUSG00000022587.14	Ly6e	-0.0119761	0.957408	0.999647	91.0747	119.704	86.6604	105.542	91.2021	104.593
ENSMUSG00000101132.2	Gm8000	-1.72535	0.625495	0.999647	0	0	0	1.15981	1.16926	0
ENSMUSG00000075602.10	Ly6a	0.846874	0.731057	0.999647	1.44563	1.90007	0	0	0	1.58474
ENSMUSG00000079018.10	Ly6c1	-0.501463	0.792244	0.999647	0	0.950034	2.66647	1.15981	0	3.56566
ENSMUSG00000022577.17	Ly6h	-0.0964727	0.532408	0.999647	200.942	182.407	190.653	198.327	210.466	203.639
ENSMUSG00000022579.10	Gpihbp1	0.714673	0.687737	0.999647	0	4.75017	1.33324	0	1.16926	2.37711
ENSMUSG00000047003.15	Zfp41	0.0302609	0.906472	0.999647	65.0533	83.603	70.6615	71.9079	61.9706	80.0292
ENSMUSG00000115969.1	Gm46519	-0.596221	0.883122	0.999647	0	0	0	0	1.16926	0
ENSMUSG00000099034.7	2810039B14Rik	0.730411	0.33094	0.999647	8.67378	14.2505	7.99942	4.63922	4.67703	8.71605
ENSMUSG00000000934.9	Top1mt	-0.082541	0.584719	0.999647	226.964	207.108	227.983	233.121	208.128	253.162
ENSMUSG00000085523.1	Gm15945	-1.82894	0.597337	0.999647	0	0	0	1.15981	0	1.18855
ENSMUSG00000022580.13	Rhpn1	0.115584	0.797352	0.999647	20.2388	25.6509	22.665	17.3971	22.2159	23.3749
ENSMUSG00000047591.5	Mafa	-1.36116	0.360859	0.999647	0	0.950034	3.99971	0	10.5233	2.37711
ENSMUSG00000075600.3	Zc3h3	0.263778	0.710307	0.999647	15.9019	6.65024	7.99942	10.4382	9.35406	5.94276
ENSMUSG00000098203.1	Gm9568	-0.231256	0.851956	0.999647	1.44563	0.950034	6.66618	1.15981	4.67703	4.35803
ENSMUSG00000022575.5	Gsdmd	-1.28267	0.285668	0.999647	2.89126	0.950034	2.66647	10.4382	3.50777	1.98092
ENSMUSG00000098678.1	Mroh6	0.376821	0.918677	0.999647	0	0.950034	0	0	1.16926	0
ENSMUSG00000022574.7	Naprt	-0.528848	0.544539	0.999647	14.4563	0.950034	3.99971	8.11864	12.8618	6.33895
ENSMUSG00000055762.16	Eef1d	0.0351228	0.667477	0.999647	987.365	914.883	901.268	898.849	892.143	936.976
ENSMUSG00000103906.1	Tigd5	-0.427137	0.227789	0.999647	30.3582	30.4011	30.6644	41.753	44.4318	37.6375
ENSMUSG00000022570.7	Tsta3	-0.035257	0.787786	0.999647	332.495	271.71	323.976	320.106	312.192	314.57
ENSMUSG00000050846.9	Zfp623	0.023551	0.893776	0.999647	187.932	147.255	170.654	171.651	146.157	174.717
ENSMUSG00000116120.1	Eif2s3x-ps1	-1.50641	0.555229	0.999647	0	0.950034	0	3.47942	0	0.396184
ENSMUSG00000034429.15	Zfp707	-0.253798	0.396492	0.999647	52.0427	38.9514	61.3289	68.4285	59.6321	53.4849
ENSMUSG00000098176.2	Ccdc166	0.229734	0.390199	0.999647	69.3902	85.5031	77.3277	56.8305	86.525	57.8429
ENSMUSG00000063704.13	Mapk15	-0.291148	0.825079	0.999647	5.78252	1.90007	0	4.63922	2.33851	2.37711
ENSMUSG00000046761.13	Fam83h	-0.103208	0.584022	0.999647	148.9	140.605	117.325	158.893	130.957	146.984
ENSMUSG00000102018.8	Iqank1	-0.384446	0.322097	0.999647	56.3796	30.4011	22.665	47.552	63.1399	33.2795
ENSMUSG00000089396.1	Gm23027	2.21288	0.173689	0.999647	2.89126	3.80014	2.66647	1.15981	0	0.792368
ENSMUSG00000022568.17	Scrib	0.0245107	0.861665	0.999647	349.842	272.66	278.646	320.106	289.976	276.14
ENSMUSG00000002524.17	Puf60	-0.0171048	0.794292	0.999647	1938.59	1755.66	1897.2	1862.65	1888.35	1896.53
ENSMUSG00000115332.1	Gm48952	0.273839	0.832555	0.999647	2.89126	0.950034	5.33295	2.31961	1.16926	3.56566
ENSMUSG00000075590.4	Nrbp2	0.0517057	0.438353	0.999647	4030.42	3485.68	3578.41	3574.52	3759.16	3374.3
ENSMUSG00000116288.1	Gm41349	0.551763	0.409045	0.999647	14.4563	13.3005	9.33266	6.95883	5.84629	11.4893
ENSMUSG00000115388.2	Eppk1	-0.591542	0.844428	0.999647	0	0.950034	0	1.15981	0	0.792368
ENSMUSG00000022565.15	Plec	-0.0105902	0.859447	0.999647	14109.3	12473	14929.6	14017.4	13895.5	13890.2
ENSMUSG00000088128.1	Gm25720	3.6546	0.180235	0.999647	5.78252	0	0	0	0	0
ENSMUSG00000063268.12	Parp10	0.0064964	0.971146	0.999647	161.911	147.255	141.323	164.692	147.326	138.664
ENSMUSG00000022564.7	Grina	0.0140227	0.797988	0.999647	7421.86	6886.8	7730.11	7210.51	7507.8	7104.37
ENSMUSG00000098625.1	Mir6953	2.59851	0.430921	0.999647	1.44563	0	1.33324	0	0	0
ENSMUSG00000115946.2	Mirt2	-0.732326	0.809485	0.999647	0	0	1.33324	2.31961	0	0
ENSMUSG00000049653.5	Spatc1	-0.832326	0.533333	0.999647	1.44563	2.8501	1.33324	1.15981	7.01554	2.37711
ENSMUSG00000071724.5	Smpd5	-0.0903171	0.779105	0.999647	41.9233	42.7516	38.6639	44.0726	44.4318	43.1841
ENSMUSG00000022562.15	Oplah	-0.0939825	0.328195	0.999647	673.663	645.073	641.287	765.471	677	656.081
ENSMUSG00000034259.8	Exosc4	-0.0489696	0.739705	0.999647	224.073	204.257	230.65	223.842	219.82	234.145
ENSMUSG00000022561.13	Gpaa1	0.0621874	0.586954	0.999647	445.254	388.564	442.635	409.411	387.024	419.163
ENSMUSG00000063875.6	Rps6-ps1	2.07976	0.396739	0.999647	2.89126	0	1.33324	1.15981	0	0
ENSMUSG00000022551.8	Cyc1	0.0185189	0.814609	0.999647	1397.92	1344.3	1610.55	1414.96	1399.6	1471.82
ENSMUSG00000022552.16	Sharpin	0.0539684	0.616842	0.999647	537.774	523.469	495.964	474.36	556.566	474.629
ENSMUSG00000022553.16	Maf1	0.0140798	0.888972	0.999647	545.002	545.32	539.961	552.067	498.104	559.412
ENSMUSG00000109179.2	Gm35339	-0.0230019	0.944308	0.999647	43.3689	43.7016	37.3306	48.7118	42.0933	37.2413
ENSMUSG00000022554.7	Hgh1	-0.125543	0.660519	0.999647	72.2815	45.6017	61.3289	73.0677	66.6477	55.862
ENSMUSG00000022558.16	Mroh1	-0.0666821	0.418915	0.999647	1308.29	1198.94	1273.24	1428.88	1343.48	1198.06
ENSMUSG00000022557.11	Bop1	-0.124731	0.190175	0.999647	560.904	551.97	579.958	621.656	627.891	598.634
ENSMUSG00000034161.8	Scx	-0.157719	0.46153	0.999647	124.324	84.5531	111.992	122.939	121.603	111.724
ENSMUSG00000022556.11	Hsf1	0.023252	0.832093	0.999647	477.058	489.268	507.963	459.283	540.197	457.197
ENSMUSG00000022555.12	Dgat1	0.00842382	0.963529	0.999647	245.757	171.006	181.32	207.605	226.836	163.228
ENSMUSG00000048385.9	Scrt1	-0.0253206	0.835795	0.999647	362.853	380.014	341.309	344.462	356.623	397.373
ENSMUSG00000116234.1	Gm49550	0.376614	0.91885	0.999647	0	0.950034	0	1.15981	0	0
ENSMUSG00000116376.1	Tmem249	0.521038	0.827794	0.999647	0	1.90007	1.33324	0	0	1.98092
ENSMUSG00000022559.8	Fbxl6	-0.0157194	0.933955	0.999647	134.444	129.205	149.322	154.254	119.264	142.23
ENSMUSG00000022560.9	Slc52a2	0.10803	0.494763	0.999647	245.757	209.008	195.986	219.203	184.743	198.884
ENSMUSG00000022550.18	Adck5	-0.0464013	0.829116	0.999647	137.335	94.0534	130.657	133.378	135.634	105.781
ENSMUSG00000116238.1	Gm49413	0.0537179	0.984278	0.999647	0	1.90007	0	0	1.16926	0.792368
ENSMUSG00000116145.1	5730521K06Rik	0.36616	0.728699	0.999647	8.67378	2.8501	2.66647	5.79903	3.50777	1.98092
ENSMUSG00000034022.8	Cpsf1	0.0100462	0.899572	0.999647	968.572	909.183	951.931	949.88	912.021	942.918
ENSMUSG00000115987.1	Vps28	-0.00750539	0.917416	0.999647	1257.7	1340.5	1409.23	1345.37	1356.34	1330.78
ENSMUSG00000059323.14	Tonsl	0.0645929	0.687898	0.999647	189.377	209.008	183.987	176.29	178.896	199.677
ENSMUSG00000053929.17	Cyhr1	-0.00839921	0.890705	0.999647	2068.7	2058.72	2118.51	2089.97	2034.51	2148.11
ENSMUSG00000004187.11	Kifc2	0.105551	0.28861	0.999647	1196.98	952.885	966.596	1025.27	1002.05	873.982
ENSMUSG00000033837.5	Foxh1	1.05602	0.625874	0.999647	0	0.950034	3.99971	0	0	1.98092
ENSMUSG00000033819.16	Ppp1r16a	-0.0153146	0.886509	0.999647	436.58	430.366	439.968	425.649	448.995	444.519
ENSMUSG00000022546.5	Gpt	-0.181545	0.555189	0.999647	54.9339	43.7016	47.9965	42.9128	68.9862	53.881
ENSMUSG00000019080.8	Mfsd3	-0.258164	0.393175	0.999647	60.7164	38.0014	46.6633	54.5108	58.4629	58.6353
ENSMUSG00000033762.8	Recql4	0.274443	0.423101	0.999647	39.032	55.102	35.9974	35.954	36.247	36.4489
ENSMUSG00000033728.14	Lrrc14	0.0118373	0.921611	0.999647	378.755	335.362	378.639	376.937	344.931	358.943
ENSMUSG00000033707.9	Lrrc24	0.0646174	0.684044	0.999647	182.149	217.558	209.318	178.61	198.774	204.431
ENSMUSG00000116138.1	C030006K11Rik	-0.00294166	0.987991	0.999647	137.335	118.754	158.655	118.3	146.157	146.984
ENSMUSG00000033697.16	Arhgap39	0.0480185	0.546472	0.999647	1209.99	1221.74	1062.59	1097.18	1150.55	1134.28
ENSMUSG00000022526.8	Zfp251	-0.0792354	0.399848	0.999647	627.403	641.273	641.287	717.919	673.492	635.083
ENSMUSG00000033669.8	Zfp7	-0.175056	0.362159	0.999647	140.226	149.155	106.659	161.213	143.819	145.003
ENSMUSG00000055041.8	Commd5	0.225944	0.854849	0.999647	8.67378	1.90007	1.33324	1.15981	1.16926	6.73513
ENSMUSG00000003970.9	Rpl8	-0.106083	0.0786846	0.999647	2515.4	2518.54	2454.49	2649	2580.55	2815.68
ENSMUSG00000054967.7	Zfp647	-0.0277212	0.925259	0.999647	43.3689	71.2526	57.3292	48.7118	65.4784	62.2009
ENSMUSG00000115920.1	Gm18283	-0.0427746	0.969316	0.999647	2.89126	4.75017	2.66647	5.79903	3.50777	1.98092
ENSMUSG00000063236.6	1110038F14Rik	-0.120635	0.496466	0.999647	151.791	150.105	159.988	143.816	169.542	184.226
ENSMUSG00000018893.15	Mb	0.167921	0.936076	0.999647	4.33689	0	0	3.47942	0	0.396184
ENSMUSG00000033576.12	Apol6	-1.18863	0.768758	0.999647	0	0	0	1.15981	0	0.396184
ENSMUSG00000095245.1	Gm24753	-0.273676	0.946317	0.999647	0	0	0	0	0	0.396184
ENSMUSG00000033565.18	Rbfox2	0.0389908	0.470201	0.999647	11183.4	10871.2	12263.1	11356.8	11226	10822.6
ENSMUSG00000097267.2	1700109K24Rik	-0.273676	0.946317	0.999647	0	0	0	0	0	0.396184
ENSMUSG00000116298.1	4833412C15Rik	0.384224	0.531423	0.999647	26.0213	10.4504	9.33266	15.0775	10.5233	9.50842
ENSMUSG00000116185.1	Gm49411	-2.44471	0.407778	0.999647	0	0	0	1.15981	0	2.37711
ENSMUSG00000089242.1	Gm24056	1.5514	0.703796	0.999647	0	0.950034	0	0	0	0
ENSMUSG00000116413.1	Gm49436	-0.596221	0.883122	0.999647	0	0	0	1.15981	0	0
ENSMUSG00000116284.1	Gm3787	-0.0708789	0.941648	0.999647	4.33689	2.8501	6.66618	5.79903	5.84629	3.16947
ENSMUSG00000010601.14	Apol7a	-0.769525	0.613047	0.999647	1.44563	2.8501	0	2.31961	3.50777	1.98092
ENSMUSG00000057346.12	Apol9a	0.386607	0.716326	0.999647	4.33689	2.8501	6.66618	4.63922	1.16926	4.35803
ENSMUSG00000082233.2	Gm6506	3.04638	0.265483	0.999647	1.44563	0.950034	1.33324	0	0	0
ENSMUSG00000050014.8	Apol10b	0.463568	0.884169	0.999647	0	1.90007	0	0	0	1.18855
ENSMUSG00000091694.9	Apol11b	0.68717	0.859275	0.999647	1.44563	0	0	0	0	0.396184
ENSMUSG00000116438.1	Gm18911	1.6293	0.500135	0.999647	1.44563	0.950034	1.33324	0	0	0.792368
ENSMUSG00000068246.6	Apol9b	-1.37567	0.532983	0.999647	0	1.90007	0	0	1.16926	3.96184
ENSMUSG00000115979.1	Gm49410	1.5514	0.703796	0.999647	0	0	1.33324	0	0	0
ENSMUSG00000056656.6	Apol8	-0.146097	0.787697	0.999647	14.4563	10.4504	19.9985	19.7167	15.2003	14.6588
ENSMUSG00000022443.17	Myh9	0.0271821	0.619042	0.999647	6357.88	6701.54	7016.82	6322.1	6534.98	6832.2
ENSMUSG00000084497.1	Gm22107	0.376821	0.918677	0.999647	0	0.950034	0	0	1.16926	0
ENSMUSG00000005354.16	Txn2	0.00154892	0.98379	0.999647	1007.6	1031.74	1014.59	1017.15	997.376	1034.04
ENSMUSG00000016552.13	Foxred2	-0.10742	0.628502	0.999647	89.629	100.704	105.326	85.8256	112.249	118.063
ENSMUSG00000016554.9	Eif3d	-0.00153023	0.982718	0.999647	1721.74	1707.21	1603.88	1704.91	1567.97	1755.49
ENSMUSG00000097057.1	Gm17638	-0.438865	0.500986	0.999647	8.67378	8.55031	9.33266	15.0775	10.5233	10.697
ENSMUSG00000019146.2	Cacng2	-0.0230262	0.889651	0.999647	182.149	161.506	193.319	197.167	175.389	173.132
ENSMUSG00000092375.1	A730060N03Rik	-0.970844	0.429003	0.999647	4.33689	0.950034	1.33324	4.63922	5.84629	2.37711
ENSMUSG00000016637.7	Ift27	-0.0144106	0.945748	0.999647	144.563	112.104	105.326	135.697	99.3869	127.571
ENSMUSG00000116697.1	Gm49694	-2.11836	0.338981	0.999647	1.44563	0	0	0	2.33851	3.16947
ENSMUSG00000005716.16	Pvalb	-1.82894	0.597337	0.999647	0	0	0	1.15981	0	1.18855
ENSMUSG00000071714.7	Csf2rb2	-0.596221	0.883122	0.999647	0	0	0	1.15981	0	0
ENSMUSG00000071713.6	Csf2rb	-1.50569	0.557314	0.999647	0	0.950034	0	0	1.16926	2.37711
ENSMUSG00000062154.14	Tex33	0.710338	0.796513	0.999647	0	2.8501	0	0	0	1.58474
ENSMUSG00000044986.10	Tst	0.165531	0.673662	0.999647	30.3582	32.3012	30.6644	33.6344	29.2314	22.1863
ENSMUSG00000071711.12	Mpst	0.138751	0.494989	0.999647	108.422	123.504	113.325	105.542	104.064	104.989
ENSMUSG00000033287.16	Kctd17	-0.103682	0.262279	0.999647	782.086	721.076	654.619	749.234	784.572	781.671
ENSMUSG00000016942.6	Tmprss6	1.5514	0.703796	0.999647	0	0.950034	0	0	0	0
ENSMUSG00000068227.9	Il2rb	-0.596221	0.883122	0.999647	0	0	0	1.15981	0	0
ENSMUSG00000022440.9	C1qtnf6	-1.06048	0.382062	0.999647	1.44563	1.90007	2.66647	4.63922	3.50777	4.35803
ENSMUSG00000116307.1	Gm49490	1.5514	0.703796	0.999647	0	0.950034	0	0	0	0
ENSMUSG00000044933.3	Sstr3	-0.739186	0.805498	0.999647	1.44563	0	0	0	2.33851	0
ENSMUSG00000068226.3	Gm6723	-0.0799019	0.973323	0.999647	0	0.950034	1.33324	0	1.16926	1.18855
ENSMUSG00000033220.7	Rac2	0.38753	0.909825	0.999647	1.44563	0	0	1.15981	0	0
ENSMUSG00000116097.1	Gm36738	1.5514	0.703796	0.999647	1.44563	0	0	0	0	0
ENSMUSG00000018008.8	Cyth4	-1.88835	0.336442	0.999647	0	1.90007	0	0	4.67703	3.16947
ENSMUSG00000043460.7	Elfn2	-0.0657722	0.491653	0.999647	802.324	649.824	754.612	772.43	765.864	763.447
ENSMUSG00000116260.1	1700041B01Rik	2.71745	0.440738	0.999647	0	2.8501	0	0	0	0
ENSMUSG00000018169.12	Mfng	-0.35091	0.402044	0.999647	31.8038	23.7509	17.3321	33.6344	24.5544	33.6757
ENSMUSG00000033170.14	Card10	-0.159965	0.442411	0.999647	141.672	109.254	155.989	150.775	119.264	176.698
ENSMUSG00000049521.2	Cdc42ep1	0.222486	0.474822	0.999647	50.597	46.5517	49.3298	41.753	40.924	42.3917
ENSMUSG00000043501.5	Lgals2	2.18003	0.268501	0.999647	2.89126	3.80014	0	0	1.16926	0.396184
ENSMUSG00000033128.9	Gga1	-0.0510689	0.537789	0.999647	1129.04	986.136	1006.59	1135.45	1062.85	1036.42
ENSMUSG00000099267.1	Mir6955	-0.48188	0.786409	0.999647	4.33689	0	0	1.15981	3.50777	1.18855
ENSMUSG00000022436.16	Sh3bp1	0.553607	0.623492	0.999647	10.1194	1.90007	2.66647	6.95883	1.16926	1.98092
ENSMUSG00000116165.1	Pdxp	-0.106992	0.55368	0.999647	141.672	133.005	146.656	164.692	139.142	149.361
ENSMUSG00000068220.6	Lgals1	-0.0110716	0.864604	0.999647	5205.71	5416.15	6072.89	5419.77	5412.49	5972.87
ENSMUSG00000033099.10	Nol12	0.0734285	0.550781	0.999647	323.821	387.614	391.972	339.823	356.623	354.189
ENSMUSG00000033088.19	Triobp	0.149408	0.432258	0.999647	134.444	141.555	126.657	119.46	129.788	116.082
ENSMUSG00000116505.1	Gm10865	1.00086	0.726336	0.999647	0	2.8501	0	0	0	1.18855
ENSMUSG00000115867.1	Gm17753	0.235163	0.632785	0.999647	24.5757	17.1006	21.3318	18.5569	23.3851	12.6779
ENSMUSG00000116262.1	Gm49544	-0.922208	0.416125	0.999647	2.89126	0.950034	3.99971	4.63922	3.50777	5.94276
ENSMUSG00000096210.2	H1f0	0.0357672	0.60872	0.999647	1551.16	1697.71	1745.21	1572.7	1649.82	1649.71
ENSMUSG00000006378.15	Gcat	-0.257802	0.577621	0.999647	18.7932	17.1006	21.3318	19.7167	26.8929	21.7901
ENSMUSG00000114755.1	Galr3	-0.273676	0.946317	0.999647	0	0	0	0	0	0.396184
ENSMUSG00000115887.1	Gm49471	1.5514	0.703796	0.999647	1.44563	0	0	0	0	0
ENSMUSG00000033047.5	Eif3l	0.0124842	0.865387	0.999647	1922.69	2028.32	2058.52	1936.87	1833.4	2169.9
ENSMUSG00000033039.10	Micall1	0.0900444	0.292908	0.999647	1019.17	904.433	921.266	924.365	908.513	843.872
ENSMUSG00000033029.12	1700088E04Rik	-0.0724135	0.860108	0.999647	20.2388	24.7009	39.9971	25.5157	33.9085	29.7138
ENSMUSG00000033020.7	Polr2f	0.108135	0.491647	0.999647	185.041	221.358	241.316	192.528	205.789	203.242
ENSMUSG00000033006.10	Sox10	0.121983	0.477786	0.999647	328.158	244.159	282.646	274.874	192.927	307.439
ENSMUSG00000075555.12	Gm10863	-0.0989569	0.877102	0.999647	13.0107	14.2505	9.33266	16.2373	4.67703	17.4321
ENSMUSG00000068206.13	Pick1	0.210264	0.220641	0.999647	174.921	176.706	190.653	163.533	170.712	139.061
ENSMUSG00000116121.1	Gm49486	1.17563	0.382882	0.999647	0	9.50034	2.66647	1.15981	3.50777	1.18855
ENSMUSG00000032988.4	Slc16a8	1.5514	0.703796	0.999647	0	0.950034	0	0	0	0
ENSMUSG00000018126.15	Baiap2l2	-0.0430962	0.96634	0.999647	5.78252	2.8501	3.99971	6.95883	3.50777	2.77329
ENSMUSG00000042632.17	Pla2g6	0.0184745	0.818871	0.999647	998.93	906.333	995.928	946.401	958.791	953.219
ENSMUSG00000042622.14	Maff	-0.117417	0.572674	0.999647	104.085	101.654	97.3263	112.501	114.587	103.404
ENSMUSG00000009035.15	Tmem184b	0.0443353	0.512798	0.999647	1909.68	1842.12	2042.52	1838.29	1962.01	1820.86
ENSMUSG00000088901.1	Mir1943	-0.215012	0.943086	0.999647	1.44563	0	0	0	1.16926	0.396184
ENSMUSG00000022433.20	Csnk1e	0.0837811	0.240405	0.999647	1812.82	1767.06	1827.87	1813.94	1729.33	1574.44
ENSMUSG00000085802.1	Gm16059	2.43785	0.195872	0.999647	4.33689	0	3.99971	0	1.16926	0.396184
ENSMUSG00000116081.1	Gm49593	0.541614	0.734525	0.999647	2.89126	3.80014	0	1.15981	3.50777	0.396184
ENSMUSG00000044216.7	Kcnj4	0.422023	0.547784	0.999647	17.3476	29.4511	2.66647	5.79903	10.5233	19.8092
ENSMUSG00000010830.8	Kdelr3	0.547847	0.587062	0.999647	2.89126	10.4504	3.99971	2.31961	2.33851	6.73513
ENSMUSG00000055065.7	Ddx17	0.049375	0.490353	0.999647	9857.75	8413.51	7914.09	8749.57	8694.6	7867.03
ENSMUSG00000022429.11	Dmc1	0.64971	0.280223	0.999647	13.0107	15.2006	15.9988	11.5981	8.1848	8.71605
ENSMUSG00000042564.13	Fam227a	0.452527	0.121117	0.999647	89.629	63.6523	58.6624	57.9903	57.2936	41.5993
ENSMUSG00000022428.8	Cby1	0.0984262	0.382777	0.999647	442.363	405.665	418.636	402.452	371.824	404.108
ENSMUSG00000022427.4	Tomm22	-0.00353789	0.965125	0.999647	957.007	1070.69	1075.92	1051.94	1067.53	1002.74
ENSMUSG00000022426.6	Josd1	0.0213654	0.806449	0.999647	789.314	798.029	731.947	787.508	740.14	759.881
ENSMUSG00000116239.1	Gm49520	1.5514	0.703796	0.999647	1.44563	0	0	0	0	0
ENSMUSG00000042535.9	Gtpbp1	0.0596123	0.545528	0.999647	589.817	558.62	619.955	582.222	535.52	574.071
ENSMUSG00000064409.1	n-R5s40	1.19436	0.534274	0.999647	0	6.65024	0	0	2.33851	0.792368
ENSMUSG00000042524.14	Sun2	-0.0885443	0.33073	0.999647	802.324	785.679	801.275	938.282	817.311	793.161
ENSMUSG00000089796.1	Gm16575	-0.273676	0.946317	0.999647	0	0	0	0	0	0.396184
ENSMUSG00000087543.1	Gm16576	-0.00742432	0.984465	0.999647	46.2601	40.8515	23.9983	32.4745	51.4473	29.7138
ENSMUSG00000022420.16	Dnal4	-0.185884	0.249033	0.999647	192.269	160.556	177.32	208.765	190.589	200.865
ENSMUSG00000022421.19	Nptxr	0.0170068	0.747171	0.999647	4916.59	4643.77	4928.98	4616.02	4879.31	4812.45
ENSMUSG00000089715.12	Cbx6	-0.0112489	0.821819	0.999647	5120.42	4928.78	5163.63	5183.17	5133.04	5017.28
ENSMUSG00000115971.1	Gm10856	-0.596221	0.883122	0.999647	0	0	0	1.15981	0	0
ENSMUSG00000115902.1	AC113595.1	-0.273676	0.946317	0.999647	0	0	0	0	0	0.396184
ENSMUSG00000009585.18	Apobec3	-0.28093	0.278524	0.999647	67.9446	62.7023	62.6621	81.1864	64.3092	86.7643
ENSMUSG00000053411.16	Cbx7	0.104618	0.254621	0.999647	693.902	672.624	726.614	661.089	667.646	622.009
ENSMUSG00000000489.7	Pdgfb	0.0416258	0.970126	0.999647	1.44563	4.75017	5.33295	1.15981	4.67703	5.15039
ENSMUSG00000116125.1	Gm41361	-0.0352585	0.944907	0.999647	17.3476	17.1006	27.998	28.9951	9.35406	24.5634
ENSMUSG00000060036.14	Rpl3	0.129607	0.34273	0.999647	573.915	589.971	442.635	453.484	595.152	429.86
ENSMUSG00000077734.1	Snord83b	0.475912	0.641728	0.999647	10.1194	4.75017	1.33324	2.31961	4.67703	4.35803
ENSMUSG00000105167.1	Snord43	-0.15965	0.962936	0.999647	0	0	1.33324	0	0	1.18855
ENSMUSG00000064884.1	Gm24204	-0.273676	0.946317	0.999647	0	0	0	0	0	0.396184
ENSMUSG00000022415.12	Syngr1	-0.00121311	0.982252	0.999647	13043.9	12419.8	14145.6	13565.1	13283.9	12795.2
ENSMUSG00000022414.8	Tab1	-0.0417232	0.772774	0.999647	251.54	226.108	293.312	257.477	258.406	272.575
ENSMUSG00000042428.6	Mgat3	-0.0142363	0.790897	0.999647	3608.29	3835.29	3707.73	3837.8	3693.68	3739.58
ENSMUSG00000022412.14	Mief1	-0.0722321	0.392858	0.999647	805.216	908.233	905.268	934.803	889.805	931.033
ENSMUSG00000042406.8	Atf4	0.0079352	0.895279	0.999647	3791.89	3720.34	4185.03	3947.98	3954.43	3736.41
ENSMUSG00000051518.8	Rps19bp1	0.0137639	0.947658	0.999647	131.552	144.405	134.657	117.14	112.249	170.755
ENSMUSG00000022416.15	Cacna1i	-0.0504835	0.885195	0.999647	63.6077	80.7529	29.3312	39.4334	71.3247	69.3322
ENSMUSG00000042351.9	Grap2	-0.587665	0.782702	0.999647	0	2.8501	0	1.15981	0	3.16947
ENSMUSG00000116433.1	Gm49553	1.5514	0.703796	0.999647	0	0	1.33324	0	0	0
ENSMUSG00000022408.7	Fam83f	0.220206	0.78524	0.999647	15.9019	5.70021	3.99971	10.4382	3.50777	7.5275
ENSMUSG00000116220.1	A430088P11Rik	-1.73125	0.65357	0.999647	0	0	0	2.31961	0	0
ENSMUSG00000047888.10	Tnrc6b	0.0176839	0.747812	0.999647	3407.35	3179.77	3269.1	3241.66	3259.89	3228.9
ENSMUSG00000116480.1	Gm49512	-0.273676	0.946317	0.999647	0	0	0	0	0	0.396184
ENSMUSG00000022407.10	Adsl	-0.0479591	0.621861	0.999647	605.719	697.325	679.951	634.413	701.554	713.132
ENSMUSG00000042303.19	Sgsm3	0.0237977	0.814277	0.999647	565.241	516.819	562.626	525.392	570.598	522.171
ENSMUSG00000115976.1	Gm31462	-0.210072	0.924011	0.999647	1.44563	0	1.33324	0	2.33851	0.792368
ENSMUSG00000042292.18	Mrtfa	0.130436	0.266152	0.999647	530.546	446.516	491.964	495.237	446.656	404.504
ENSMUSG00000064587.1	Gm25131	-0.596221	0.883122	0.999647	0	0	0	1.15981	0	0
ENSMUSG00000047938.7	4930483J18Rik	2.59851	0.430921	0.999647	1.44563	0	1.33324	0	0	0
ENSMUSG00000050164.11	Mchr1	0.28886	0.560401	0.999647	21.6844	22.8008	19.9985	13.9177	12.8618	24.1672
ENSMUSG00000115970.1	8430426J06Rik	-0.0239162	0.990556	0.999647	0	0.950034	2.66647	0	3.50777	0.396184
ENSMUSG00000022404.8	Slc25a17	0.0885603	0.271939	0.999647	978.691	1002.29	1042.59	969.597	892.143	976.198
ENSMUSG00000022403.15	St13	-0.0357093	0.559216	0.999647	4631.8	5209.99	5244.95	5048.63	4989.22	5420.2
ENSMUSG00000022401.12	Xpnpep3	-0.0171121	0.85528	0.999647	591.262	655.524	665.285	647.171	647.769	643.403
ENSMUSG00000047108.4	Dnajb7	-0.0347727	0.984199	0.999647	2.89126	1.90007	0	0	2.33851	2.37711
ENSMUSG00000091492.1	Gm17025	-0.628333	0.775501	0.999647	2.89126	0	0	0	1.16926	2.77329
ENSMUSG00000022400.9	Rbx1	-0.0497229	0.420856	0.999647	2528.41	2789.3	2657.14	2860.08	2653.04	2750.71
ENSMUSG00000091198.2	Gm5218	-0.596221	0.883122	0.999647	0	0	0	1.15981	0	0
ENSMUSG00000103520.1	1110025M09Rik	0.224393	0.78825	0.999647	11.565	3.80014	6.66618	9.27844	5.84629	3.96184
ENSMUSG00000055024.12	Ep300	0.0581925	0.40134	0.999647	1666.81	1551.41	1607.88	1559.94	1603.05	1478.16
ENSMUSG00000022394.14	L3mbtl2	0.0128585	0.904507	0.999647	482.84	531.069	538.628	552.067	466.534	520.586
ENSMUSG00000092325.2	Gm18284	0.334911	0.708534	0.999647	2.89126	4.75017	11.9991	4.63922	4.67703	5.94276
ENSMUSG00000063765.12	Chadl	0.251473	0.233312	0.999647	153.237	112.104	121.325	124.099	93.5406	105.781
ENSMUSG00000022391.16	Rangap1	-0.00693581	0.898345	0.999647	5911.18	5913.96	6550.19	6165.52	6090.66	6200.28
ENSMUSG00000022390.11	Zc3h7b	-0.012031	0.842522	0.999647	2548.64	2352.29	2517.15	2524.9	2427.38	2516.17
ENSMUSG00000097613.1	Gm17597	1.89739	0.455611	0.999647	0	0.950034	2.66647	1.15981	0	0
ENSMUSG00000022389.15	Tef	-0.0395882	0.538225	0.999647	1861.97	1779.41	1783.87	1906.72	1790.13	1873.56
ENSMUSG00000069439.3	Gm8444	-1.00135	0.710977	0.999647	0	0	1.33324	0	2.33851	0.396184
ENSMUSG00000048546.8	Tob2	0.0315211	0.797081	0.999647	420.678	361.963	353.308	395.494	369.485	348.642
ENSMUSG00000116075.1	Gm49476	0.879916	0.481238	0.999647	4.33689	2.8501	5.33295	1.15981	5.84629	0.396184
ENSMUSG00000061360.8	Phf5a	-0.0349427	0.784888	0.999647	394.657	470.267	374.639	379.256	415.086	472.252
ENSMUSG00000022477.13	Aco2	-0.0156234	0.759639	0.999647	6019.6	5944.37	6391.54	6047.22	6331.53	6172.55
ENSMUSG00000022476.8	Polr3h	-0.0361261	0.792376	0.999647	242.866	266.96	269.314	250.518	270.098	276.933
ENSMUSG00000042109.8	Csdc2	-0.0623238	0.527555	0.999647	800.879	641.273	703.949	756.193	707.401	765.824
ENSMUSG00000022474.15	Pmm1	-0.00465695	0.945458	0.999647	1418.16	1460.2	1457.23	1494.99	1414.8	1442.9
ENSMUSG00000061848.5	Gm5805	-0.195195	0.843205	0.999647	4.33689	7.60028	1.33324	3.47942	7.01554	5.15039
ENSMUSG00000022471.14	Xrcc6	0.137818	0.258699	0.999647	364.299	424.665	381.306	373.457	325.054	366.074
ENSMUSG00000022472.16	Desi1	0.00165932	0.984496	0.999647	800.879	795.179	779.943	764.312	778.725	823.271
ENSMUSG00000063480.8	Snu13	0.0222883	0.875248	0.999647	281.898	290.711	298.645	243.559	284.13	322.494
ENSMUSG00000116406.1	Gm49489	1.5514	0.703796	0.999647	0	0	1.33324	0	0	0
ENSMUSG00000075524.3	4930407I10Rik	-0.733585	0.718581	0.999647	1.44563	0.950034	0	1.15981	1.16926	1.58474
ENSMUSG00000068117.10	Mei1	0.158602	0.894664	0.999647	4.33689	4.75017	1.33324	3.47942	5.84629	0.792368
ENSMUSG00000068114.7	Ccdc134	0.088388	0.677873	0.999647	151.791	114.004	99.9927	110.181	126.28	107.762
ENSMUSG00000022463.8	Srebf2	0.00965814	0.85038	0.999647	5895.28	5479.8	5755.58	5658.69	5796.01	5560.05
ENSMUSG00000116226.1	Gm49502	0.604932	0.371067	0.999647	26.0213	11.4004	7.99942	8.11864	17.5389	5.15039
ENSMUSG00000096883.2	Shisa8	0.978206	0.505728	0.999647	5.78252	1.90007	1.33324	2.31961	0	1.98092
ENSMUSG00000068105.11	Tnfrsf13c	0.473317	0.701197	0.999647	4.33689	2.8501	2.66647	3.47942	1.16926	2.37711
ENSMUSG00000116009.1	Gm49503	1.68816	0.151163	0.999647	4.33689	10.4504	2.66647	2.31961	3.50777	0.396184
ENSMUSG00000068101.11	Cenpm	0.146856	0.817195	0.999647	11.565	10.4504	13.3324	15.0775	7.01554	9.9046
ENSMUSG00000068099.5	1500009C09Rik	-1.4993	0.408645	0.999647	1.44563	0.950034	0	4.63922	1.16926	1.18855
ENSMUSG00000022456.18	Septin3	0.0230874	0.655249	0.999647	4422.18	4317.91	4461.01	4415.38	4384.71	4200.34
ENSMUSG00000022455.4	Wbp2nl	-2.55042	0.187549	0.999647	0	0.950034	0	2.31961	3.50777	1.98092
ENSMUSG00000022453.8	Naga	0.119683	0.283569	0.999647	459.71	428.466	463.966	412.891	443.149	391.826
ENSMUSG00000049687.5	Pheta2	0.132983	0.722997	0.999647	24.5757	40.8515	37.3306	31.3147	31.5699	31.6947
ENSMUSG00000022452.16	Smdt1	-0.0093967	0.91328	0.999647	1559.83	1551.41	1806.54	1680.56	1459.23	1793.53
ENSMUSG00000022450.6	Ndufa6	0.00856255	0.91577	0.999647	1024.95	1183.74	1203.91	1112.25	1137.69	1145.76
ENSMUSG00000061740.8	Cyp2d22	0.0612955	0.774193	0.999647	137.335	132.055	129.324	146.135	88.8636	143.419
ENSMUSG00000047347.7	Tdg-ps	-0.273676	0.946317	0.999647	0	0	0	0	0	0.396184
ENSMUSG00000116319.1	Gm49429	-0.273676	0.946317	0.999647	0	0	0	0	0	0.396184
ENSMUSG00000068083.2	Cyp2d40	-0.596221	0.883122	0.999647	0	0	0	0	1.16926	0
ENSMUSG00000022445.7	Cyp2d26	2.04936	0.406369	0.999647	1.44563	0	2.66647	0	1.16926	0
ENSMUSG00000116280.1	Gm49435	-0.15965	0.962936	0.999647	0	0	1.33324	0	0	1.18855
ENSMUSG00000041852.15	Tcf20	0.0257895	0.661587	0.999647	2602.13	2611.64	2510.48	2480.82	2478.83	2617.59
ENSMUSG00000100199.1	Gm20324	0.247512	0.870281	0.999647	4.33689	0	2.66647	1.15981	3.50777	1.18855
ENSMUSG00000058099.16	Nfam1	-1.14433	0.448559	0.999647	1.44563	0.950034	1.33324	3.47942	2.33851	2.37711
ENSMUSG00000058586.12	Serhl	0.0474249	0.758816	0.999647	254.431	202.357	277.313	240.08	245.544	223.448
ENSMUSG00000090964.1	Gm17206	1.5514	0.703796	0.999647	0	0	1.33324	0	0	0
ENSMUSG00000018040.9	Rrp7a	-0.0973803	0.204776	0.999647	1076.99	1070.69	1086.59	1119.21	1114.3	1214.7
ENSMUSG00000041815.14	Poldip3	-0.0154469	0.838153	0.999647	1481.77	1452.6	1675.88	1633.01	1522.37	1506.29
ENSMUSG00000065176.1	Rnu12	1.31404	0.00445096	0.999647	112.759	56.052	35.9974	8.11864	28.0622	42.7879
ENSMUSG00000018042.18	Cyb5r3	-0.0118445	0.830658	0.999647	6453.29	6268.33	7104.82	6672.36	6616.83	6691.15
ENSMUSG00000116508.1	Gm49463	-0.137466	0.676628	0.999647	33.2495	41.8015	57.3292	47.552	40.924	55.4658
ENSMUSG00000116338.1	7530414M10Rik	-0.15918	0.719528	0.999647	20.2388	26.601	19.9985	32.4745	19.8774	23.3749
ENSMUSG00000047878.13	A4galt	-0.0202942	0.774871	0.999647	1637.9	1620.76	1703.88	1588.93	1636.96	1789.17
ENSMUSG00000054277.8	Arfgap3	0.0573138	0.588275	0.999647	865.932	878.782	679.951	706.321	796.264	824.459
ENSMUSG00000075511.9	1700001L05Rik	-0.192309	0.198398	0.999647	367.19	361.963	262.648	311.988	405.732	412.428
ENSMUSG00000049414.7	Gm5417	1.5606	0.209509	0.999647	4.33689	7.60028	2.66647	2.31961	0	2.37711
ENSMUSG00000022442.16	Ttll1	0.0276853	0.697101	0.999647	1348.77	1441.2	1473.23	1413.8	1426.49	1352.18
ENSMUSG00000016758.4	Bik	0.168777	0.692239	0.999647	26.0213	23.7509	41.3303	22.0363	38.5855	21.3939
ENSMUSG00000048755.9	Mcat	-0.0524628	0.758146	0.999647	159.019	154.856	154.655	168.172	154.342	162.832
ENSMUSG00000041736.7	Tspo	0.0308358	0.815446	0.999647	433.689	331.562	386.639	331.704	380.009	404.9
ENSMUSG00000016757.11	Ttll12	-0.0130642	0.911844	0.999647	358.516	386.664	399.971	359.54	384.686	407.277
ENSMUSG00000016763.15	Scube1	0.0311831	0.716463	0.999647	1775.23	1407.95	1578.55	1634.17	1582.01	1444.09
ENSMUSG00000041708.12	Mpped1	-0.0384793	0.73056	0.999647	432.243	496.868	495.964	466.242	537.858	467.101
ENSMUSG00000022441.17	Efcab6	-0.0262948	0.778101	0.999647	926.649	963.335	1158.58	975.396	1023.1	1096.24
ENSMUSG00000018865.9	Sult4a1	0.011825	0.825108	0.999647	11977	12341.9	13567	12266.1	12527.4	12774.2
ENSMUSG00000116072.1	Gm46526	0.532611	0.673288	0.999647	7.22815	1.90007	1.33324	1.15981	3.50777	2.37711
ENSMUSG00000018868.4	Pnpla5	1.40471	0.512572	0.999647	4.33689	0	1.33324	0	2.33851	0
ENSMUSG00000115925.1	Gm33432	-2.07587	0.372018	0.999647	0	0.950034	0	4.63922	1.16926	0
ENSMUSG00000041653.5	Pnpla3	0.0405324	0.832697	0.999647	167.693	136.805	118.658	143.816	136.803	131.137
ENSMUSG00000098882.1	Mir6392	2.18631	0.366111	0.999647	1.44563	2.8501	0	1.15981	0	0
ENSMUSG00000116041.1	Gm20369	1.5514	0.703796	0.999647	0	0.950034	0	0	0	0
ENSMUSG00000022437.7	Samm50	-0.023861	0.694205	0.999647	1970.39	2015.02	1971.86	2051.7	1993.58	2014.6
ENSMUSG00000022438.6	Parvb	-0.0228178	0.732481	0.999647	2048.46	1967.52	2102.51	1996.02	2002.94	2196.45
ENSMUSG00000022439.9	Parvg	-0.5994	0.407107	0.999647	7.22815	6.65024	6.66618	13.9177	9.35406	8.31987
ENSMUSG00000062760.11	Shisal1	-0.00540819	0.951025	0.999647	1240.35	1271.15	1134.58	1106.45	1184.46	1354.95
ENSMUSG00000055745.4	Rtl6	-0.111401	0.185986	0.999647	808.107	837.93	910.601	891.89	922.544	942.918
ENSMUSG00000036106.15	Prr5	-0.0468013	0.766476	0.999647	199.497	189.057	178.654	204.126	183.573	197.3
ENSMUSG00000116396.1	Gm20556	-1.90559	0.613226	0.999647	0	0	0	0	0	2.37711
ENSMUSG00000078954.9	Arhgap8	-0.596221	0.883122	0.999647	0	0	0	1.15981	0	0
ENSMUSG00000016624.15	Phf21b	-0.17815	0.677246	0.999647	39.032	25.6509	18.6653	33.6344	40.924	21.3939
ENSMUSG00000097954.1	Gm4217	-0.108512	0.838568	0.999647	13.0107	16.1506	17.3321	23.1961	14.0311	13.8664
ENSMUSG00000100967.1	Gm29666	0.221871	0.50545	0.999647	37.5864	50.3518	58.6624	42.9128	31.5699	49.523
ENSMUSG00000016619.10	Nup50	0.0105584	0.89947	0.999647	932.431	919.633	982.595	915.086	890.974	995.215
ENSMUSG00000036046.14	5031439G07Rik	0.050243	0.508442	0.999647	1796.92	1602.71	1547.89	1630.69	1650.99	1503.12
ENSMUSG00000116343.1	Gm6847	1.11308	0.602776	0.999647	0	2.8501	1.33324	0	1.16926	0.792368
ENSMUSG00000022435.6	Upk3a	0.357862	0.862676	0.999647	2.89126	0.950034	0	0	1.16926	1.58474
ENSMUSG00000022434.8	Fam118a	0.010314	0.938487	0.999647	312.256	288.81	323.976	336.344	309.853	276.933
ENSMUSG00000078289.2	Gm10923	-0.643766	0.526451	0.999647	7.22815	1.90007	3.99971	8.11864	11.6926	1.18855
ENSMUSG00000022431.3	Ribc2	0.382218	0.88122	0.999647	0	0	2.66647	0	1.16926	0.792368
ENSMUSG00000006369.14	Fbln1	-2.38235	0.38539	0.999647	0	0	0	1.15981	1.16926	1.18855
ENSMUSG00000016541.10	Atxn10	-0.0136593	0.799665	0.999647	6740.97	7422.62	7566.12	7338.09	7375.68	7235.12
ENSMUSG00000063548.3	Gm4825	1.0797	0.632937	0.999647	1.44563	2.8501	0	2.31961	0	0
ENSMUSG00000022382.15	Wnt7b	2.416	0.488157	0.999647	1.44563	0.950034	0	0	0	0
ENSMUSG00000116004.1	Gm49539	-2.22922	0.282159	0.999647	0	0.950034	0	1.15981	3.50777	1.58474
ENSMUSG00000116305.1	Lncppara	-0.940755	0.196392	0.999647	2.89126	7.60028	7.99942	9.27844	14.0311	12.6779
ENSMUSG00000022383.13	Ppara	0.44399	0.0712779	0.999647	91.0747	95.0034	86.6604	81.1864	57.2936	63.3895
ENSMUSG00000064284.12	Cdpf1	0.16274	0.474264	0.999647	93.9659	137.755	127.991	88.1452	135.634	101.027
ENSMUSG00000052496.5	Pkdrej	-0.0573834	0.796257	0.999647	101.194	86.4531	90.6601	86.9854	98.2176	101.819
ENSMUSG00000035944.17	Ttc38	-0.0686179	0.589572	0.999647	309.365	319.212	283.979	306.189	319.207	330.418
ENSMUSG00000022385.11	Gtse1	0.076026	0.904085	0.999647	17.3476	17.1006	5.33295	11.5981	18.7081	8.71605
ENSMUSG00000022386.12	Trmu	-0.0179609	0.920458	0.999647	150.345	141.555	170.654	172.811	155.511	142.23
ENSMUSG00000016028.11	Celsr1	-0.128492	0.0898949	0.999647	1117.47	1053.59	1053.26	1222.43	1143.53	1158.44
ENSMUSG00000035900.18	Gramd4	-0.0279255	0.763756	0.999647	773.412	667.874	706.615	744.595	747.155	698.473
ENSMUSG00000089680.1	Gm15722	-0.596221	0.883122	0.999647	0	0	0	1.15981	0	0
ENSMUSG00000035891.16	Cerk	0.00917742	0.892139	0.999647	1708.73	1905.77	1810.54	1758.26	1779.61	1852.95
ENSMUSG00000086424.1	Gm15569	1.5514	0.703796	0.999647	0	0.950034	0	0	0	0
ENSMUSG00000088071.1	Gm22818	-1.98371	0.547087	0.999647	0	0	0	0	2.33851	0.396184
ENSMUSG00000051864.10	Tbc1d22a	0.0116164	0.891722	0.999647	923.757	824.63	878.603	857.096	908.513	840.307
ENSMUSG00000115918.1	A930001M01Rik	1.5514	0.703796	0.999647	1.44563	0	0	0	0	0
ENSMUSG00000116303.1	Gm49465	-0.767265	0.849795	0.999647	0	0	0	0	0	0.792368
ENSMUSG00000054863.9	Tafa5	0.0747839	0.462597	0.999647	932.431	805.629	1043.92	875.653	802.111	948.069
ENSMUSG00000022387.17	Brd1	-0.0435251	0.586049	0.999647	1105.91	975.685	1001.26	1062.38	1071.04	1040.78
ENSMUSG00000034333.15	Zbed4	0.103014	0.759492	0.999647	43.3689	36.1013	47.9965	32.4745	43.2625	41.5993
ENSMUSG00000035845.17	Alg12	-0.0258479	0.868522	0.999647	238.529	256.509	199.985	215.724	225.667	262.67
ENSMUSG00000023272.4	Creld2	0.0637439	0.717802	0.999647	160.465	179.557	221.317	153.094	191.758	189.772
ENSMUSG00000093831.1	Gm23144	-1.09996	0.785654	0.999647	0	0	0	0	0	1.18855
ENSMUSG00000035828.11	Pim3	0.0603307	0.647931	0.999647	416.341	331.562	465.3	388.535	364.808	401.731
ENSMUSG00000093394.1	Gm20621	-0.170024	0.707947	0.999647	21.6844	16.1506	23.9983	23.1961	22.2159	23.3749
ENSMUSG00000022388.14	Ttll8	2.04609	0.454497	0.999647	1.44563	1.90007	0	0	0	0.396184
ENSMUSG00000035805.13	Mlc1	-0.0515507	0.834568	0.999647	96.8572	121.604	65.3286	86.9854	102.895	105.385
ENSMUSG00000115916.1	Gm8702	-0.134159	0.94523	0.999647	0	0.950034	2.66647	2.31961	0	1.58474
ENSMUSG00000015365.15	Mov10l1	0.685548	0.774532	0.999647	1.44563	1.90007	0	0	2.33851	0
ENSMUSG00000058441.7	Panx2	0.0483459	0.540896	0.999647	1079.89	1068.79	1098.59	1033.39	1118.98	996.403
ENSMUSG00000087331.8	1810021B22Rik	1.07278	0.257633	0.999647	13.0107	6.65024	2.66647	2.31961	3.50777	4.35803
ENSMUSG00000015363.13	Trabd	0.0136187	0.903901	0.999647	494.405	459.817	433.302	423.329	447.826	494.438
ENSMUSG00000035757.16	Selenoo	0.0318429	0.786584	0.999647	358.516	371.463	383.972	343.302	365.978	377.167
ENSMUSG00000051786.15	Tubgcp6	-0.00136832	0.988474	0.999647	649.088	652.674	675.951	606.578	674.661	691.341
ENSMUSG00000062906.12	Hdac10	0.00527664	0.976512	0.999647	229.855	156.756	162.655	183.249	190.589	171.944
ENSMUSG00000022610.10	Mapk12	-0.0431018	0.683967	0.999647	530.546	514.919	458.633	516.113	543.705	495.23
ENSMUSG00000053137.7	Mapk11	-0.0113379	0.872395	0.999647	1974.73	1709.11	1905.2	1922.96	1881.34	1824.43
ENSMUSG00000036606.17	Plxnb2	0.101654	0.358224	0.999647	787.868	670.724	631.954	702.842	560.074	677.871
ENSMUSG00000015377.10	Dennd6b	0.0738194	0.600913	0.999647	445.254	357.213	311.977	340.983	396.378	324.079
ENSMUSG00000036561.9	Ppp6r2	-0.0140949	0.825532	0.999647	1854.74	1894.37	1917.19	1972.83	1925.77	1835.52
ENSMUSG00000036529.17	Sbf1	0.00270012	0.966804	0.999647	2419.98	2273.43	2413.16	2516.78	2326.82	2256.27
ENSMUSG00000054136.6	Adm2	1.76744	0.498034	0.999647	0	1.90007	1.33324	0	1.16926	0
ENSMUSG00000022614.8	Lmf2	-0.0875397	0.471732	0.999647	383.092	344.863	421.303	394.334	384.686	432.633
ENSMUSG00000008690.15	Ncaph2	-0.0322769	0.629349	0.999647	1535.26	1550.46	1654.55	1623.73	1598.37	1622.77
ENSMUSG00000091780.3	Sco2	0.0351724	0.934238	0.999647	26.0213	31.3511	21.3318	27.8353	18.7081	29.7138
ENSMUSG00000022615.7	Tymp	-0.688376	0.569226	0.999647	0	4.75017	3.99971	1.15981	3.50777	9.11224
ENSMUSG00000047394.9	Odf3b	0.527044	0.516439	0.999647	7.22815	5.70021	13.3324	6.95883	9.35406	2.77329
ENSMUSG00000091680.3	Klhdc7b	-0.155517	0.929757	0.999647	1.44563	0.950034	1.33324	1.15981	2.33851	0.792368
ENSMUSG00000078937.8	Cpt1b	-0.596221	0.883122	0.999647	0	0	0	0	1.16926	0
ENSMUSG00000022617.15	Chkb	0.220741	0.463965	0.999647	59.2708	55.102	59.9956	53.351	60.8014	38.4299
ENSMUSG00000079242.2	C730034F03Rik	-0.107397	0.873874	0.999647	14.4563	15.2006	2.66647	10.4382	12.8618	11.8855
ENSMUSG00000022619.5	Mapk8ip2	0.00212183	0.965438	0.999647	8462.72	8278.6	8968.68	8434.1	8555.46	8669.7
ENSMUSG00000022620.14	Arsa	-0.0610019	0.511461	0.999647	860.15	812.279	999.927	915.086	982.176	891.018
ENSMUSG00000084915.2	C230037L18Rik	0.155229	0.547983	0.999647	79.5096	75.0527	79.9942	78.8668	79.5095	55.862
ENSMUSG00000022623.17	Shank3	0.0197702	0.871515	0.999647	435.134	364.813	361.307	368.818	409.24	367.263
ENSMUSG00000086602.1	Gm15609	0.168626	0.697614	0.999647	53.4883	19.0007	27.998	22.0363	29.2314	35.2604
ENSMUSG00000022622.5	Acr	-0.0295718	0.975611	0.999647	4.33689	6.65024	2.66647	5.79903	4.67703	3.96184
ENSMUSG00000022621.16	Rabl2	-0.0400879	0.776958	0.999647	261.659	254.609	247.982	249.358	294.653	245.634
ENSMUSG00000063260.2	Syt10	-0.188687	0.505255	0.999647	49.1514	71.2526	82.6607	85.8256	54.9551	89.1414
ENSMUSG00000075470.2	Alg10b	0.0327429	0.630042	0.999647	2146.76	2204.08	1967.86	1979.79	2032.17	2157.62
ENSMUSG00000052560.15	Cpne8	0.00764235	0.914398	0.999647	1315.52	1249.3	1307.91	1294.34	1303.72	1255.51
ENSMUSG00000067870.5	Rpl31-ps8	0.257967	0.737526	0.999647	10.1194	15.2006	3.99971	15.0775	3.50777	6.73513
ENSMUSG00000067869.4	Tcea1-ps1	-0.256403	0.651411	0.999647	13.0107	11.4004	14.6656	10.4382	17.5389	17.8283
ENSMUSG00000022629.17	Kif21a	-0.0307777	0.576336	0.999647	39526.4	43628.4	45750	42327.1	44490.2	44866.3
ENSMUSG00000055782.9	Abcd2	-0.0535942	0.501748	0.999647	1071.21	1145.74	1139.92	1246.79	1157.56	1093.86
ENSMUSG00000078932.8	CN725425	0.0374201	0.965194	0.999647	7.22815	4.75017	9.33266	10.4382	9.35406	1.98092
ENSMUSG00000036298.10	Slc2a13	-0.0655598	0.445459	0.999647	2039.78	2345.64	2642.47	2350.93	2698.65	2316.49
ENSMUSG00000084240.1	Gm15383	-1.18863	0.768758	0.999647	0	0	0	1.15981	0	0.396184
ENSMUSG00000081771.1	Gm15381	-0.777354	0.603993	0.999647	4.33689	0	1.33324	4.63922	4.67703	0.396184
ENSMUSG00000087737.1	Gm24647	-1.74126	0.650675	0.999647	0	0	0	0	2.33851	0
ENSMUSG00000036273.15	Lrrk2	-0.0125178	0.848972	0.999647	1844.62	2012.17	1943.86	1868.45	2009.95	1976.17
ENSMUSG00000083083.1	Gm15382	-0.176817	0.818078	0.999647	1.44563	13.3005	9.33266	9.27844	11.6926	7.5275
ENSMUSG00000116093.1	Gm3888	-0.0949705	0.952333	0.999647	1.44563	1.90007	1.33324	1.15981	2.33851	1.58474
ENSMUSG00000055022.14	Cntn1	0.00281521	0.986127	0.999647	5403.76	4622.87	5042.3	4979.04	4138	5913.05
ENSMUSG00000097068.2	Gm26760	-0.559019	0.261417	0.999647	18.7932	14.2505	13.3324	25.5157	16.3696	25.3558
ENSMUSG00000036218.16	Pdzrn4	-0.0932154	0.887408	0.999647	8.67378	14.2505	7.99942	8.11864	16.3696	9.50842
ENSMUSG00000109770.1	Gm30085	-0.273831	0.838174	0.999647	4.33689	0.950034	2.66647	0	4.67703	4.35803
ENSMUSG00000097989.1	Gm4335	0.134571	0.656491	0.999647	57.8252	45.6017	50.663	46.3922	47.9396	45.5612
ENSMUSG00000065911.1	Gm24447	1.5514	0.703796	0.999647	0	0.950034	0	0	0	0
ENSMUSG00000036197.16	Gxylt1	-0.0834634	0.552758	0.999647	342.614	261.259	298.645	339.823	330.9	286.837
ENSMUSG00000022634.9	Yaf2	-0.0159076	0.833629	0.999647	1013.39	1072.59	1069.26	1051.94	1074.55	1066.13
ENSMUSG00000022635.9	Zcrb1	0.0671137	0.416764	0.999647	916.529	1018.44	1038.59	923.205	985.684	935.391
ENSMUSG00000036167.16	Pphln1	-0.0545534	0.448772	0.999647	1303.96	1450.7	1333.24	1438.16	1406.62	1410.02
ENSMUSG00000036158.12	Prickle1	0.0223657	0.885761	0.999647	286.235	259.359	230.65	299.23	252.56	219.09
ENSMUSG00000116237.1	Gm30339	3.04513	0.162489	0.999647	4.33689	0	2.66647	0	0	0.396184
ENSMUSG00000116493.1	Gm49445	2.36195	0.505677	0.999647	0	0.950034	1.33324	0	0	0
ENSMUSG00000022449.14	Adamts20	0.213958	0.444566	0.999647	59.2708	72.2026	63.9954	49.8716	51.4473	65.3704
ENSMUSG00000033356.3	Pus7l	0.131745	0.6151	0.999647	59.2708	95.9535	83.9939	83.506	61.9706	74.4826
ENSMUSG00000059883.16	Irak4	0.707554	0.00820929	0.999647	141.672	110.204	146.656	109.022	43.2625	89.1414
ENSMUSG00000022451.12	Twf1	-0.0452894	0.563924	0.999647	965.68	1076.39	1021.26	1041.51	1057.01	1066.53
ENSMUSG00000063296.5	Tmem117	-0.0305208	0.754666	0.999647	666.435	703.026	603.956	651.811	646.599	713.132
ENSMUSG00000022454.17	Nell2	-0.00332742	0.98738	0.999647	118.542	125.405	145.323	106.702	166.035	119.648
ENSMUSG00000045608.7	Dbx2	0.592982	0.219455	0.999647	18.7932	20.9008	33.3309	12.7579	18.7081	16.6397
ENSMUSG00000115569.1	Gm49169	-0.172619	0.830152	0.999647	4.33689	5.70021	10.6659	8.11864	11.6926	4.35803
ENSMUSG00000115699.1	Gm6961	0.317696	0.838131	0.999647	2.89126	4.75017	0	5.79903	0	0.792368
ENSMUSG00000097643.1	A130051J06Rik	-0.580143	0.519459	0.999647	4.33689	2.8501	6.66618	4.63922	7.01554	8.31987
ENSMUSG00000064210.7	Ano6	0.07868	0.195603	0.999647	3207.85	3146.51	3550.41	3166.27	3121.92	3089.05
ENSMUSG00000115522.1	Gm49173	2.416	0.488157	0.999647	1.44563	0.950034	0	0	0	0
ENSMUSG00000078648.3	Gm17546	0.687658	0.862503	0.999647	0	0	1.33324	0	0	0.396184
ENSMUSG00000115049.1	Gm49172	-0.939177	0.645197	0.999647	0	2.8501	0	5.79903	0	0.396184
ENSMUSG00000078925.11	D030018L15Rik	1.5514	0.703796	0.999647	1.44563	0	0	0	0	0
ENSMUSG00000097536.2	2610037D02Rik	0.316233	0.545613	0.999647	23.1301	20.9008	19.9985	23.1961	22.2159	8.31987
ENSMUSG00000097619.8	4833422M21Rik	-0.376655	0.588706	0.999647	10.1194	5.70021	9.33266	13.9177	7.01554	11.0932
ENSMUSG00000033237.19	Arid2	0.0268919	0.760214	0.999647	806.661	793.279	725.281	789.827	749.494	746.807
ENSMUSG00000033228.8	Scaf11	-0.0146896	0.808547	0.999647	2740.91	3055.31	2913.12	2847.32	2999.15	2959.5
ENSMUSG00000116160.1	Gm41392	1.25387	0.543617	0.999647	2.89126	1.90007	0	1.15981	0	0.792368
ENSMUSG00000023169.15	Slc38a1	0.039253	0.581799	0.999647	1924.13	2058.72	1927.86	1759.42	1951.49	2032.82
ENSMUSG00000022462.7	Slc38a2	-0.0461989	0.358241	0.999647	5176.8	5327.79	5386.28	5637.81	5455.75	5328.68
ENSMUSG00000116202.1	Rpl10a-ps3	1.68048	0.599016	0.999647	0	0	2.66647	0	0	0.396184
ENSMUSG00000116295.1	Gm32885	-1.64596	0.682034	0.999647	0	0	0	0	0	1.98092
ENSMUSG00000048218.6	Amigo2	0.0329542	0.687175	0.999647	3203.51	2665.8	3338.42	3125.68	3153.49	2724.56
ENSMUSG00000044250.8	Pced1b	0.112711	0.49226	0.999647	212.508	173.856	219.984	170.491	191.758	193.734
ENSMUSG00000116291.1	Gm4383	0.8088	0.782804	0.999647	0	0	2.66647	0	0	1.18855
ENSMUSG00000116131.1	Gm49506	1.76461	0.075623	0.999647	5.78252	9.50034	6.66618	2.31961	2.33851	1.98092
ENSMUSG00000022466.6	Rpap3	-0.0566692	0.608316	0.999647	464.047	513.019	497.297	469.721	494.596	561.789
ENSMUSG00000022469.17	Rapgef3	-0.605459	0.734856	0.999647	1.44563	0.950034	1.33324	1.15981	0	3.96184
ENSMUSG00000081534.3	Slc48a1	-0.00608874	0.92375	0.999647	1851.85	1871.57	1983.86	1875.41	1905.89	1943.68
ENSMUSG00000022475.19	Hdac7	0.194855	0.408601	0.999647	234.192	148.205	123.991	175.131	163.696	107.366
ENSMUSG00000022479.15	Vdr	-0.00743483	0.978041	0.999647	75.1727	58.9021	98.6595	96.2638	71.3247	66.9551
ENSMUSG00000052369.8	Tmem106c	0.151034	0.149328	0.999647	511.753	482.618	521.295	452.324	473.549	440.557
ENSMUSG00000022483.17	Col2a1	0.22805	0.719621	0.999647	20.2388	20.9008	5.33295	11.5981	22.2159	7.5275
ENSMUSG00000033075.17	Senp1	0.0306609	0.815863	0.999647	307.919	274.56	285.313	293.431	284.13	272.575
ENSMUSG00000033065.14	Pfkm	-0.0171526	0.747561	0.999647	4250.15	4282.76	4207.69	4374.79	4098.25	4410.72
ENSMUSG00000097150.1	Gm26513	-0.623776	0.366172	0.999647	18.7932	4.75017	5.33295	19.7167	16.3696	8.31987
ENSMUSG00000048175.13	Asb8	0.0823529	0.303162	0.999647	1036.52	1121.04	1061.26	1000.91	968.145	1065.74
ENSMUSG00000029875.5	Ccdc184	0.00846986	0.947824	0.999647	335.386	296.411	369.307	311.988	344.931	333.983
ENSMUSG00000059460.7	Olfr286	0.186731	0.959393	0.999647	0	0	1.33324	0	0	0.792368
ENSMUSG00000022987.12	Zfp641	-0.00681805	0.956979	0.999647	445.254	339.162	369.307	403.612	368.316	382.318
ENSMUSG00000062037.3	Olfr285	-1.97557	0.54973	0.999647	0	0	0	2.31961	0	0.396184
ENSMUSG00000051793.4	Olfr284	-1.58895	0.51002	0.999647	1.44563	0	0	2.31961	0	1.58474
ENSMUSG00000056184.5	Olfr283	1.5514	0.703796	0.999647	0	0	1.33324	0	0	0
ENSMUSG00000063780.7	Olfr282	-0.273676	0.946317	0.999647	0	0	0	0	0	0.396184
ENSMUSG00000022992.17	Kansl2	0.130092	0.435969	0.999647	219.736	181.457	241.316	205.286	168.373	207.601
ENSMUSG00000065336.1	Snora34	1.22541	0.540179	0.999647	1.44563	1.90007	1.33324	1.15981	1.16926	0
ENSMUSG00000106463.1	Mir1291	-4.068	0.0343498	0.999647	0	0	0	9.27844	1.16926	1.18855
ENSMUSG00000065939.1	Snora2b	1.03064	0.748705	0.999647	0	1.90007	0	0	1.16926	0
ENSMUSG00000011960.12	Ccnt1	0.0580668	0.425393	0.999647	1264.93	1338.6	1319.9	1297.82	1196.15	1274.52
ENSMUSG00000091050.1	9330020H09Rik	0.521845	0.466659	0.999647	11.565	6.65024	19.9985	4.63922	5.84629	14.2626
ENSMUSG00000022993.7	4930415O20Rik	-0.555913	0.687745	0.999647	2.89126	1.90007	2.66647	0	1.16926	8.71605
ENSMUSG00000022994.9	Adcy6	-0.0769414	0.611993	0.999647	380.201	267.91	266.647	352.581	320.377	291.988
ENSMUSG00000003352.14	Cacnb3	-0.0847548	0.0955582	0.999647	4293.52	4472.76	4455.68	4770.28	4585.83	4671.01
ENSMUSG00000003360.15	Ddx23	0.0856322	0.241409	0.999647	1435.51	1441.2	1601.22	1401.04	1359.85	1449.64
ENSMUSG00000054855.13	Rnd1	0.234089	0.551807	0.999647	28.9126	40.8515	35.9974	33.6344	18.7081	36.4489
ENSMUSG00000003354.6	Ccdc65	0.0069578	0.982933	0.999647	30.3582	73.1527	58.6624	49.8716	59.6321	54.2772
ENSMUSG00000003355.7	Fkbp11	-0.0441047	0.914492	0.999647	31.8038	21.8508	30.6644	27.8353	22.2159	34.468
ENSMUSG00000051853.10	Arf3	0.0239589	0.666686	0.999647	7520.16	6936.2	7916.76	7240.66	7272.78	7472.03
ENSMUSG00000022996.15	Wnt10b	0.185018	0.958987	0.999647	1.44563	0	0	0	0	0.792368
ENSMUSG00000059213.7	Ddn	-0.466283	0.759051	0.999647	4.33689	0.950034	0	2.31961	2.33851	2.37711
ENSMUSG00000097414.2	B130046B21Rik	-0.433897	0.698971	0.999647	1.44563	5.70021	2.66647	5.79903	1.16926	6.33895
ENSMUSG00000048154.17	Kmt2d	0.0180991	0.823653	0.999647	2534.19	1959.92	2211.84	2115.48	2247.31	2243.59
ENSMUSG00000115980.1	Gm49437	1.5514	0.703796	0.999647	0	0.950034	0	0	0	0
ENSMUSG00000116506.1	5730414N17Rik	-0.0793778	0.83517	0.999647	36.1407	26.601	42.6636	46.3922	40.924	25.752
ENSMUSG00000023755.10	Rhebl1	0.0743372	0.586434	0.999647	364.299	325.862	274.647	310.828	282.96	318.928
ENSMUSG00000023000.5	Dhh	0.062175	0.747254	0.999647	169.139	195.707	169.321	144.976	144.988	214.732
ENSMUSG00000116033.1	Gm49442	-3.06533	0.0815858	0.999647	1.44563	0	0	2.31961	4.67703	3.96184
ENSMUSG00000022999.15	Lmbr1l	0.119869	0.617662	0.999647	195.16	123.504	89.3268	135.697	129.788	110.535
ENSMUSG00000023004.8	Tuba1b	0.0400986	0.547004	0.999647	2470.58	2634.45	2591.81	2689.59	2478.83	2338.28
ENSMUSG00000116223.1	Gm41396	0.52275	0.552222	0.999647	8.67378	5.70021	5.33295	4.63922	4.67703	4.35803
ENSMUSG00000116494.1	Gm49449	0.710561	0.571802	0.999647	5.78252	3.80014	1.33324	1.15981	4.67703	1.18855
ENSMUSG00000072235.6	Tuba1a	0.053575	0.275167	0.999647	23021.6	25206.3	24852.9	23980.1	23751.1	22710.9
ENSMUSG00000097587.2	4930578M01Rik	-0.0100519	0.95442	0.999647	211.062	191.907	238.649	247.039	236.19	169.567
ENSMUSG00000064081.4	Gm8973	-0.596221	0.883122	0.999647	0	0	0	1.15981	0	0
ENSMUSG00000043091.9	Tuba1c	-0.149734	0.801283	0.999647	612.947	425.615	737.28	278.353	567.09	1121.99
ENSMUSG00000023484.14	Prph	0.057947	0.277349	0.999647	32254.9	31875.6	35868.1	31081.6	33208.1	31768.8
ENSMUSG00000032783.9	Troap	0.403163	0.75522	0.999647	2.89126	1.90007	3.99971	3.47942	1.16926	1.98092
ENSMUSG00000038009.7	Dnajc22	-0.221062	0.821434	0.999647	4.33689	7.60028	1.33324	6.95883	5.84629	3.56566
ENSMUSG00000051934.5	Spats2	0.0508724	0.602772	0.999647	601.382	712.526	685.284	620.496	639.584	669.947
ENSMUSG00000037579.7	Kcnh3	-0.185845	0.69571	0.999647	18.7932	22.8008	15.9988	16.2373	28.0622	21.7901
ENSMUSG00000037570.16	Mcrs1	0.0615715	0.69118	0.999647	276.115	215.658	265.314	209.925	242.036	264.651
ENSMUSG00000100599.2	1700120C14Rik	0.482766	0.548428	0.999647	8.67378	9.50034	9.33266	1.15981	8.1848	9.50842
ENSMUSG00000078907.2	Fam186b	0.0640218	0.906876	0.999647	14.4563	12.3504	18.6653	15.0775	12.8618	15.055
ENSMUSG00000023007.15	Prpf40b	0.0634141	0.514462	0.999647	821.118	707.776	718.615	778.229	702.724	673.117
ENSMUSG00000023008.18	Fmnl3	-0.0992178	0.66388	0.999647	108.422	89.3032	81.3274	113.661	85.3558	99.046
ENSMUSG00000115877.1	Gm49478	-0.273676	0.946317	0.999647	0	0	0	0	0	0.396184
ENSMUSG00000095635.1	Gm22951	-0.596221	0.883122	0.999647	0	0	0	1.15981	0	0
ENSMUSG00000023010.15	Tmbim6	0.010303	0.868653	0.999647	2367.94	2297.18	2323.83	2400.8	2178.33	2352.15
ENSMUSG00000023009.14	Nckap5l	-0.0656426	0.54696	0.999647	497.297	456.967	433.302	481.319	456.01	507.908
ENSMUSG00000089968.1	Nckap5los	0.259058	0.916197	0.999647	1.44563	0.950034	0	0	1.16926	0.792368
ENSMUSG00000116249.1	Gm49484	-1.64596	0.682034	0.999647	0	0	0	0	0	1.98092
ENSMUSG00000037525.5	Bcdin3d	-0.149807	0.53435	0.999647	80.9553	75.0527	71.9948	96.2638	79.5095	78.4445
ENSMUSG00000023011.8	Faim2	-0.0109724	0.860964	0.999647	5542.54	5174.84	6184.88	5640.13	5735.21	5646.81
ENSMUSG00000023013.5	Aqp2	1.5514	0.703796	0.999647	1.44563	0	0	0	0	0
ENSMUSG00000023015.14	Racgap1	-0.108928	0.473588	0.999647	200.942	222.308	211.985	242.399	202.282	239.295
ENSMUSG00000023017.10	Asic1	-0.175084	0.106517	0.999647	573.915	467.417	481.298	539.309	583.459	587.541
ENSMUSG00000023018.5	Smarcd1	0.0340439	0.667798	0.999647	1042.3	1102.04	1158.58	1018.31	1089.75	1112.49
ENSMUSG00000091604.2	Gm17349	-0.666652	0.639225	0.999647	2.89126	0.950034	1.33324	2.31961	2.33851	3.16947
ENSMUSG00000116250.1	Gm34939	-0.793429	0.474434	0.999647	1.44563	4.75017	2.66647	8.11864	1.16926	6.33895
ENSMUSG00000115938.1	Gm17241	0.68717	0.859275	0.999647	1.44563	0	0	0	0	0.396184
ENSMUSG00000089671.1	Gm16537	-0.273676	0.946317	0.999647	0	0	0	0	0	0.396184
ENSMUSG00000023019.12	Gpd1	-0.0463349	0.812221	0.999647	166.247	146.305	165.321	168.172	122.772	194.923
ENSMUSG00000023020.3	Cox14	-0.102694	0.384104	0.999647	338.277	363.863	378.639	409.411	369.485	383.506
ENSMUSG00000023021.15	Cers5	-0.0616293	0.369845	0.999647	1730.42	1583.71	1573.22	1745.51	1704.78	1652.09
ENSMUSG00000023022.14	Lima1	-0.0547481	0.64653	0.999647	545.002	617.522	577.291	714.44	591.644	516.228
ENSMUSG00000065643.1	Gm25897	-0.596221	0.883122	0.999647	0	0	0	1.15981	0	0
ENSMUSG00000092014.1	Gm4468	-1.09996	0.785654	0.999647	0	0	0	0	0	1.18855
ENSMUSG00000090500.1	Gm17057	-2.48019	0.355247	0.999647	0	0	0	1.15981	2.33851	0.396184
ENSMUSG00000116518.1	Gm49494	-0.360298	0.772373	0.999647	2.89126	0.950034	3.99971	5.79903	2.33851	1.98092
ENSMUSG00000115856.1	Gm18095	0.572947	0.593111	0.999647	8.67378	1.90007	3.99971	3.47942	2.33851	3.56566
ENSMUSG00000116478.1	Gm18890	-0.767265	0.849795	0.999647	0	0	0	0	0	0.792368
ENSMUSG00000037438.6	Uqcrh-ps1	0.110287	0.90935	0.999647	1.44563	3.80014	10.6659	4.63922	5.84629	4.35803
ENSMUSG00000116141.1	Gm49495	-1.09996	0.785654	0.999647	0	0	0	0	0	1.18855
ENSMUSG00000116255.1	Gm20564	-0.273676	0.946317	0.999647	0	0	0	0	0	0.396184
ENSMUSG00000045350.15	Fam186a	-1.24962	0.307617	0.999647	5.78252	0	1.33324	8.11864	5.84629	2.37711
ENSMUSG00000096111.7	Gm21917	-1.90559	0.613226	0.999647	0	0	0	0	0	2.37711
ENSMUSG00000023025.16	Larp4	-0.0346192	0.558986	0.999647	2282.65	2359.89	2249.17	2357.88	2399.32	2312.53
ENSMUSG00000100084.2	2310068J16Rik	-0.116972	0.844813	0.999647	10.1194	14.2505	10.6659	13.9177	12.8618	11.8855
ENSMUSG00000023026.16	Dip2b	0.0135006	0.868581	0.999647	1144.94	1217.94	1070.59	1072.82	1122.49	1200.83
ENSMUSG00000116366.1	Gm49475	0.68717	0.859275	0.999647	1.44563	0	0	0	0	0.396184
ENSMUSG00000023027.13	Atf1	0.113653	0.576939	0.999647	137.335	111.154	138.657	117.14	102.895	132.326
ENSMUSG00000045631.10	Tmprss12	1.5514	0.703796	0.999647	0	0	1.33324	0	0	0
ENSMUSG00000116182.1	Gm33666	-0.218185	0.945696	0.999647	0	0.950034	0	1.15981	0	0.396184
ENSMUSG00000054619.7	Mettl7a1	-0.0732527	0.591524	0.999647	299.245	390.464	290.646	353.741	347.269	338.341
ENSMUSG00000058057.5	Mettl7a3	0.053563	0.822981	0.999647	83.8465	115.904	95.993	78.8668	87.6943	115.686
ENSMUSG00000093789.3	Methig1	-0.988036	0.696178	0.999647	1.44563	0	0	1.15981	1.16926	0.396184
ENSMUSG00000056487.8	Mettl7a2	-1.09996	0.785654	0.999647	0	0	0	0	0	1.18855
ENSMUSG00000093550.7	Higd1c	1.5514	0.703796	0.999647	0	0	1.33324	0	0	0
ENSMUSG00000023030.16	Slc11a2	-0.0329956	0.777875	0.999647	659.207	580.471	463.966	571.784	603.337	568.92
ENSMUSG00000087444.1	Gm5475	-0.0476392	0.968567	0.999647	4.33689	0.950034	3.99971	3.47942	4.67703	1.58474
ENSMUSG00000097827.1	5330439K02Rik	0.511865	0.40088	0.999647	17.3476	12.3504	13.3324	9.27844	14.0311	7.5275
ENSMUSG00000037353.9	Letmd1	0.0117543	0.881299	0.999647	957.007	978.536	1031.93	986.994	1002.05	958.766
ENSMUSG00000044636.6	Csrnp2	-0.0341188	0.796946	0.999647	372.972	287.86	338.642	347.942	356.623	318.136
ENSMUSG00000009733.9	Tfcp2	-0.00526066	0.961735	0.999647	534.883	456.967	445.301	488.278	466.534	483.345
ENSMUSG00000009739.17	Pou6f1	0.0015692	0.986433	0.999647	970.017	852.181	822.607	915.086	919.036	814.555
ENSMUSG00000098620.1	Gm27209	-0.596221	0.883122	0.999647	0	0	0	0	1.16926	0
ENSMUSG00000116180.1	Gm49492	0.187098	0.33328	0.999647	173.476	192.857	159.988	183.249	167.204	120.44
ENSMUSG00000116164.1	1110013H19Rik	0.114605	0.840548	0.999647	20.2388	8.55031	26.6647	10.4382	14.0311	24.1672
ENSMUSG00000097093.2	C330013E15Rik	0.0255075	0.954889	0.999647	36.1407	23.7509	15.9988	27.8353	29.2314	18.6207
ENSMUSG00000000346.9	Dazap2	0.0200878	0.780005	0.999647	1731.86	1725.26	1855.87	1645.76	1705.95	1869.59
ENSMUSG00000053559.13	Smagp	0.572486	0.411877	0.999647	14.4563	12.3504	17.3321	17.3971	11.6926	2.37711
ENSMUSG00000023031.8	Cela1	0.114512	0.831897	0.999647	4.33689	30.4011	35.9974	22.0363	25.7237	19.0168
ENSMUSG00000037280.12	Galnt6	-0.209483	0.693356	0.999647	10.1194	14.2505	23.9983	13.9177	19.8774	21.3939
ENSMUSG00000116504.1	I730030J21Rik	-0.548545	0.541894	0.999647	4.33689	9.50034	1.33324	5.79903	5.84629	10.697
ENSMUSG00000023032.12	Slc4a8	-0.00757218	0.910067	0.999647	2713.45	2662	2795.8	2920.39	2802.71	2509.83
ENSMUSG00000115912.1	Gm35569	0.752631	0.38849	0.999647	8.67378	12.3504	5.33295	11.5981	1.16926	3.56566
ENSMUSG00000023033.14	Scn8a	-0.0551359	0.424963	0.999647	2583.34	2187.93	2363.83	2502.86	2373.59	2519.34
ENSMUSG00000095440.2	Fignl2	0.146197	0.604767	0.999647	88.1834	53.2019	59.9956	59.1501	64.3092	57.4467
ENSMUSG00000047034.10	Ankrd33	-0.115051	0.893897	0.999647	4.33689	7.60028	5.33295	8.11864	3.50777	7.13132
ENSMUSG00000000530.16	Acvrl1	0.497507	0.420145	0.999647	14.4563	12.3504	13.3324	11.5981	9.35406	7.92368
ENSMUSG00000000532.11	Acvr1b	-0.0939352	0.193791	0.999647	1172.41	1120.09	1170.58	1230.55	1239.41	1223.81
ENSMUSG00000097915.2	A330009N23Rik	-0.635349	0.669235	0.999647	1.44563	1.90007	1.33324	2.31961	1.16926	3.56566
ENSMUSG00000000531.5	Grasp	-0.0588318	0.875254	0.999647	31.8038	28.501	38.6639	27.8353	43.2625	32.0909
ENSMUSG00000023034.7	Nr4a1	0.132502	0.621756	0.999647	1366.12	798.979	823.94	977.716	821.988	924.694
ENSMUSG00000037204.7	Atg101	-0.0276676	0.8455	0.999647	235.638	264.11	302.645	263.276	263.083	288.422
ENSMUSG00000075408.5	Smim41	-1.02194	0.395973	0.999647	2.89126	3.80014	0	6.95883	4.67703	2.77329
ENSMUSG00000037185.9	Krt80	-0.527529	0.576071	0.999647	4.33689	3.80014	3.99971	6.95883	7.01554	3.96184
ENSMUSG00000116030.1	Gm49500	1.5514	0.703796	0.999647	1.44563	0	0	0	0	0
ENSMUSG00000023039.17	Krt7	-0.0664466	0.915797	0.999647	13.0107	7.60028	13.3324	10.4382	15.2003	9.9046
ENSMUSG00000047641.8	Krt87	-0.462524	0.496125	0.999647	14.4563	10.4504	3.99971	13.9177	7.01554	17.8283
ENSMUSG00000063971.7	Krt88	-2.31162	0.445012	0.999647	0	0	0	2.31961	1.16926	0
ENSMUSG00000067613.6	Krt83	-0.596221	0.883122	0.999647	0	0	0	1.15981	0	0
ENSMUSG00000048699.4	Krt90	-0.239533	0.554693	0.999647	23.1301	32.3012	25.3315	27.8353	43.2625	26.5443
ENSMUSG00000022986.5	Krt75	1.0122	0.594777	0.999647	0	3.80014	2.66647	0	0	2.77329
ENSMUSG00000061527.7	Krt5	-1.18863	0.768758	0.999647	0	0	0	0	1.16926	0.396184
ENSMUSG00000051879.4	Krt71	1.5514	0.703796	0.999647	1.44563	0	0	0	0	0
ENSMUSG00000064201.8	Krt2	1.55361	0.381143	0.999647	4.33689	4.75017	0	0	3.50777	0
ENSMUSG00000046834.7	Krt1	0.343435	0.297585	0.999647	44.8145	42.7516	55.9959	44.0726	31.5699	37.2413
ENSMUSG00000075402.1	Krt76	-1.30888	0.182774	0.999647	0	2.8501	6.66618	9.27844	7.01554	7.5275
ENSMUSG00000059668.6	Krt4	-0.596221	0.883122	0.999647	0	0	0	0	1.16926	0
ENSMUSG00000061397.8	Krt79	1.02706	0.295962	0.999647	4.33689	8.55031	5.33295	3.47942	3.50777	2.37711
ENSMUSG00000050463.9	Krt78	-1.04351	0.445753	0.999647	1.44563	0.950034	2.66647	2.31961	2.33851	5.15039
ENSMUSG00000023043.7	Krt18	3.8783	0.135322	0.999647	0	0	6.66618	0	0	0
ENSMUSG00000058655.9	Eif4b	-0.0310237	0.575157	0.999647	4563.85	5058.93	4986.3	4962.81	4889.83	5076.7
ENSMUSG00000037003.16	Tns2	-0.0764542	0.472686	0.999647	531.992	470.267	473.299	548.588	517.981	491.665
ENSMUSG00000036966.15	Spryd3	0.00993349	0.873445	0.999647	3222.31	2999.26	3297.09	3114.08	3001.48	3314.08
ENSMUSG00000023046.6	Igfbp6	0.308054	0.825961	0.999647	4.33689	1.90007	2.66647	0	1.16926	5.15039
ENSMUSG00000023045.13	Soat2	0.500952	0.660466	0.999647	7.22815	3.80014	1.33324	4.63922	2.33851	1.98092
ENSMUSG00000023044.2	Csad	0.106014	0.537555	0.999647	202.388	176.706	155.989	153.094	177.727	165.605
ENSMUSG00000046897.17	Zfp740	-0.0628156	0.40694	0.999647	1059.65	1010.84	1009.26	1064.7	1065.19	1082.38
ENSMUSG00000001281.10	Itgb7	1.08819	0.328519	0.999647	4.33689	2.8501	7.99942	1.15981	3.50777	2.37711
ENSMUSG00000001288.15	Rarg	0.0261604	0.830182	0.999647	409.113	482.618	375.973	437.247	423.271	394.203
ENSMUSG00000045665.5	Mfsd5	-0.02961	0.802229	0.999647	385.983	384.764	421.303	369.978	445.487	401.335
ENSMUSG00000058290.4	Espl1	0.256801	0.711035	0.999647	13.0107	12.3504	5.33295	9.27844	9.35406	7.5275
ENSMUSG00000001289.12	Pfdn5	0.0198865	0.814651	0.999647	816.781	884.482	827.94	865.215	799.772	833.572
ENSMUSG00000001285.12	Myg1	0.107242	0.421021	0.999647	364.299	359.113	301.311	356.06	304.007	296.742
ENSMUSG00000036678.8	Aaas	0.12365	0.3666	0.999647	250.094	276.46	283.979	244.719	247.883	251.577
ENSMUSG00000060284.7	Sp7	-1.3285	0.615788	0.999647	0	0.950034	0	0	1.16926	1.98092
ENSMUSG00000001280.13	Sp1	0.00129722	0.991724	0.999647	669.326	550.07	531.961	657.61	613.86	487.307
ENSMUSG00000023047.11	Amhr2	-0.377089	0.6	0.999647	2.89126	10.4504	11.9991	9.27844	8.1848	15.055
ENSMUSG00000023048.13	Prr13	0.0197168	0.734004	0.999647	3828.03	3795.39	3950.38	3569.88	3998.86	3842.59
ENSMUSG00000056851.14	Pcbp2	-0.0246206	0.624763	0.999647	4588.43	4654.22	4755.65	4864.22	4659.49	4718.55
ENSMUSG00000023050.9	Map3k12	-0.0028264	0.963685	0.999647	2344.81	2467.24	2383.83	2342.81	2332.67	2524.09
ENSMUSG00000071586.4	Gm10337	-0.896681	0.677227	0.999647	0	0.950034	1.33324	3.47942	1.16926	0
ENSMUSG00000023051.11	Tarbp2	0.190573	0.378059	0.999647	134.444	124.455	91.9933	100.903	112.249	96.2728
ENSMUSG00000023052.8	Npff	-1.20223	0.333515	0.999647	4.33689	1.90007	0	2.31961	7.01554	4.75421
ENSMUSG00000099083.7	Atf7	0.061519	0.412913	0.999647	1512.13	1352.85	1562.55	1455.56	1401.94	1381.49
ENSMUSG00000036305.7	Rpl39-ps	-0.311055	0.674849	0.999647	4.33689	9.50034	7.99942	10.4382	7.01554	9.9046
ENSMUSG00000116056.1	Gm4544	2.59851	0.430921	0.999647	1.44563	0	1.33324	0	0	0
ENSMUSG00000023055.10	Calcoco1	0.0215453	0.816727	0.999647	708.358	716.326	719.948	640.212	728.447	737.695
ENSMUSG00000116500.1	Gm36560	-0.273676	0.946317	0.999647	0	0	0	0	0	0.396184
ENSMUSG00000022485.3	Hoxc5	0.496988	0.520889	0.999647	7.22815	7.60028	11.9991	6.95883	3.50777	7.92368
ENSMUSG00000001661.5	Hoxc6	2.55445	0.482711	0.999647	0	0	2.66647	0	0	0
ENSMUSG00000075394.4	Hoxc4	0.0375293	0.817663	0.999647	202.388	184.307	225.317	214.564	171.881	206.016
ENSMUSG00000101356.1	Gm28876	0.387021	0.641507	0.999647	11.565	5.70021	5.33295	3.47942	7.01554	6.33895
ENSMUSG00000099758.1	Gm10830	2.16531	0.594079	0.999647	0	1.90007	0	0	0	0
ENSMUSG00000097003.1	D930007P13Rik	1.00086	0.726336	0.999647	0	2.8501	0	0	0	1.18855
ENSMUSG00000036061.10	Smug1	-0.0638395	0.559014	0.999647	456.819	442.716	522.629	504.515	510.965	473.044
ENSMUSG00000009575.14	Cbx5	0.0109289	0.836429	0.999647	4656.37	4694.12	4947.64	4900.18	4644.29	4650.81
ENSMUSG00000046434.16	Hnrnpa1	0.134768	0.291411	0.999647	714.141	490.218	545.294	579.903	493.427	515.436
ENSMUSG00000058794.12	Nfe2	0.759409	0.427821	0.999647	2.89126	7.60028	7.99942	2.31961	4.67703	3.96184
ENSMUSG00000060992.9	Copz1	0.0904237	0.195988	0.999647	1585.86	1665.41	1758.54	1497.31	1593.7	1609.3
ENSMUSG00000000552.10	Zfp385a	0.0738248	0.697966	0.999647	156.128	131.105	145.323	142.656	152.003	119.251
ENSMUSG00000000555.8	Itga5	-1.11537	0.309229	0.999647	4.33689	0.950034	2.66647	6.95883	3.50777	5.94276
ENSMUSG00000022488.9	Nckap1l	-0.554742	0.822226	0.999647	0	1.90007	0	2.31961	0	0.792368
ENSMUSG00000022489.6	Pde1b	0.269575	0.569163	0.999647	21.6844	29.4511	17.3321	15.0775	18.7081	22.5825
ENSMUSG00000022490.7	Ppp1r1a	-0.0654174	0.91183	0.999647	102.64	190.957	58.6624	69.5883	130.957	167.982
ENSMUSG00000022491.5	Glycam1	-0.273676	0.946317	0.999647	0	0	0	0	0	0.396184
ENSMUSG00000115819.1	Gm9108	0.124233	0.921066	0.999647	2.89126	2.8501	2.66647	3.47942	3.50777	1.18855
ENSMUSG00000115448.1	Gm21178	-1.01164	0.500368	0.999647	0	2.8501	1.33324	2.31961	5.84629	1.18855
ENSMUSG00000036925.8	Mucl2	1.5514	0.703796	0.999647	0	0.950034	0	0	0	0
ENSMUSG00000022529.11	Zfp263	-0.0458842	0.72601	0.999647	329.604	275.51	297.312	313.147	294.653	318.136
ENSMUSG00000115961.1	Gm41409	-0.598594	0.834089	0.999647	1.44563	0	0	0	1.16926	0.792368
ENSMUSG00000118410.1	AC139347.1	-1.66035	0.506151	0.999647	0	0.950034	0	1.15981	0	2.77329
ENSMUSG00000054939.6	Zfp174	0.0554324	0.702182	0.999647	258.768	217.558	257.315	234.281	238.528	230.975
ENSMUSG00000039789.7	Zfp597	0.0296074	0.756294	0.999647	624.512	600.422	629.288	642.532	582.29	592.692
ENSMUSG00000005982.14	Naa60	0.0649691	0.440864	0.999647	816.781	851.231	823.94	796.786	824.326	768.994
ENSMUSG00000093575.1	Gm20695	-1.74126	0.650675	0.999647	0	0	0	0	2.33851	0
ENSMUSG00000005983.15	1700037C18Rik	0.202878	0.558449	0.999647	36.1407	39.9014	46.6633	31.3147	43.2625	32.8833
ENSMUSG00000014232.14	Cluap1	-0.0489487	0.758131	0.999647	195.16	218.508	243.982	251.678	192.927	234.541
ENSMUSG00000083579.2	Gm15538	0.226665	0.86378	0.999647	4.33689	0	5.33295	3.47942	1.16926	3.16947
ENSMUSG00000081809.2	Gm15539	-0.543327	0.686617	0.999647	1.44563	2.8501	2.66647	8.11864	0	2.37711
ENSMUSG00000049871.14	Nlrc3	-0.197604	0.596234	0.999647	46.2601	24.7009	33.3309	49.8716	36.247	33.2795
ENSMUSG00000039738.16	Slx4	0.0126151	0.940986	0.999647	224.073	202.357	274.647	223.842	278.283	196.904
ENSMUSG00000084790.1	Gm15879	0.0472378	0.851674	0.999647	78.064	87.4032	62.6621	74.2275	80.6788	68.5399
ENSMUSG00000005980.15	Dnase1	-1.00543	0.718502	0.999647	0	0.950034	0	0	2.33851	0.396184
ENSMUSG00000005981.11	Trap1	-0.0125608	0.865278	0.999647	1438.4	1426	1589.22	1433.52	1582.01	1476.97
ENSMUSG00000093262.1	Gm23413	-1.55093	0.677622	0.999647	0	0	0	0	1.16926	0.792368
ENSMUSG00000022521.10	Crebbp	0.0248439	0.74935	0.999647	1369.01	1185.64	1365.23	1271.15	1272.15	1297.9
ENSMUSG00000103937.1	Gm37186	-0.273676	0.946317	0.999647	0	0	0	0	0	0.396184
ENSMUSG00000089645.3	Gm5766	2.16531	0.594079	0.999647	0	1.90007	0	0	0	0
ENSMUSG00000005580.11	Adcy9	-0.00960467	0.926241	0.999647	471.275	475.967	457.3	472.041	467.703	474.232
ENSMUSG00000084304.1	Gm6142	0.121472	0.733586	0.999647	31.8038	36.1013	41.3303	31.3147	33.9085	34.8642
ENSMUSG00000022519.14	Srl	0.101458	0.493408	0.999647	212.508	228.958	234.65	199.486	217.482	213.147
ENSMUSG00000005718.8	Tfap4	0.0514712	0.85434	0.999647	75.1727	56.052	58.6624	49.8716	63.1399	67.3513
ENSMUSG00000014303.13	Glis2	0.0174702	0.898759	0.999647	310.81	266.96	263.981	298.07	260.744	271.782
ENSMUSG00000014301.13	Pam16	0.166806	0.70733	0.999647	20.2388	30.4011	23.9983	28.9951	17.5389	20.9978
ENSMUSG00000039637.15	Coro7	-0.0372539	0.577457	0.999647	1541.04	1460.2	1505.22	1539.06	1562.13	1522.14
ENSMUSG00000039646.5	Vasn	-0.215274	0.331698	0.999647	106.977	81.703	99.9927	93.9442	115.756	120.836
ENSMUSG00000004069.17	Dnaja3	-0.0372225	0.630524	0.999647	1233.12	1316.75	1321.24	1312.9	1234.74	1413.98
ENSMUSG00000063445.14	Nmral1	-0.111157	0.681834	0.999647	52.0427	60.8022	77.3277	73.0677	60.8014	70.917
ENSMUSG00000004070.15	Hmox2	-0.0257476	0.657998	0.999647	2457.57	2550.84	2495.82	2507.5	2508.06	2617.99
ENSMUSG00000004071.13	Cdip1	0.076176	0.179936	0.999647	2891.26	2805.45	2950.45	2792.81	2738.4	2674.64
ENSMUSG00000022518.16	4930562C15Rik	-0.596221	0.883122	0.999647	0	0	0	1.15981	0	0
ENSMUSG00000039568.6	Ubald1	0.0826931	0.418426	0.999647	712.695	588.071	709.282	596.14	651.276	641.818
ENSMUSG00000022517.17	Mgrn1	0.033159	0.671881	0.999647	1056.76	976.635	1029.26	1019.47	971.653	997.196
ENSMUSG00000097397.2	Gm16861	0.157049	0.853565	0.999647	8.67378	3.80014	9.33266	2.31961	7.01554	9.11224
ENSMUSG00000022515.6	Anks3	-0.0146905	0.894584	0.999647	520.427	460.767	491.964	503.355	537.858	452.442
ENSMUSG00000022543.9	4930451G09Rik	-0.0922765	0.652722	0.999647	105.531	110.204	98.6595	115.981	112.249	108.554
ENSMUSG00000106967.1	Gm42477	0.185018	0.958987	0.999647	1.44563	0	0	0	0	0.792368
ENSMUSG00000022540.16	Rogdi	0.021123	0.83836	0.999647	615.838	550.07	678.617	636.733	595.152	584.372
ENSMUSG00000022536.14	Glyr1	0.00441155	0.934724	0.999647	3339.4	3270.02	3378.42	3343.72	3236.5	3367.57
ENSMUSG00000039473.8	Ubn1	0.0134422	0.855124	0.999647	1194.09	1251.2	1222.58	1237.51	1245.26	1163.2
ENSMUSG00000039457.4	Ppl	-0.213856	0.809657	0.999647	4.33689	7.60028	3.99971	6.95883	3.50777	7.92368
ENSMUSG00000091712.2	Sec14l5	-1.83347	0.595873	0.999647	0	0	0	0	1.16926	1.18855
ENSMUSG00000023143.10	Nagpa	-0.113329	0.610391	0.999647	82.4009	92.1533	91.9933	104.382	92.3713	93.1033
ENSMUSG00000039427.14	Alg1	-0.0221498	0.872138	0.999647	286.235	258.409	262.648	259.796	259.575	293.572
ENSMUSG00000022544.14	Eef2kmt	0.187065	0.487749	0.999647	62.1621	78.8529	66.6618	63.7893	68.9862	53.0887
ENSMUSG00000087168.1	Gm15983	0.0205936	0.977064	0.999647	10.1194	5.70021	10.6659	10.4382	7.01554	8.31987
ENSMUSG00000116029.1	Gm41414	-0.450206	0.772739	0.999647	2.89126	0.950034	1.33324	0	3.50777	3.16947
ENSMUSG00000008658.16	Rbfox1	0.0274563	0.592949	0.999647	5639.4	5864.56	5794.25	5568.22	5914.1	5506.17
ENSMUSG00000022715.3	Tmem114	-0.767265	0.849795	0.999647	0	0	0	0	0	0.792368
ENSMUSG00000039345.16	Mettl22	0.0383284	0.801573	0.999647	281.898	220.408	239.983	270.235	219.82	231.372
ENSMUSG00000057880.12	Abat	0.00197593	0.983326	0.999647	1220.11	1235.99	1197.25	1203.88	1039.47	1387.44
ENSMUSG00000083505.1	Gm7541	-1.18863	0.768758	0.999647	0	0	0	1.15981	0	0.396184
ENSMUSG00000116095.1	Gm49549	-0.0765837	0.978777	0.999647	0	1.90007	0	2.31961	0	0
ENSMUSG00000043140.10	Tmem186	-0.0173742	0.890648	0.999647	329.604	324.912	342.642	323.586	374.162	315.759
ENSMUSG00000022711.16	Pmm2	-0.0329657	0.802088	0.999647	280.452	277.41	291.979	286.472	309.853	276.14
ENSMUSG00000022710.17	Usp7	-0.0474451	0.42272	0.999647	4624.57	4923.08	4286.36	4895.54	4714.45	4701.52
ENSMUSG00000022507.6	1810013L24Rik	0.0128876	0.826211	0.999647	2590.57	2593.59	2777.13	2669.87	2628.49	2594.21
ENSMUSG00000116525.1	Gm30371	0.639772	0.7167	0.999647	1.44563	1.90007	1.33324	1.15981	1.16926	0.792368
ENSMUSG00000116426.1	Gm30567	-0.598081	0.835996	0.999647	0	0	1.33324	0	1.16926	0.792368
ENSMUSG00000116348.1	Gm18722	0.68569	0.678801	0.999647	1.44563	2.8501	1.33324	2.31961	1.16926	0.396184
ENSMUSG00000059003.12	Grin2a	-0.430546	0.666278	0.999647	5.78252	1.90007	3.99971	5.79903	5.84629	3.96184
ENSMUSG00000098100.1	Gm7572	0.407898	0.708762	0.999647	4.33689	1.90007	6.66618	2.31961	3.50777	3.56566
ENSMUSG00000039209.12	Rpl39l	1.4019	0.636805	0.999647	0	0	2.66647	0	1.16926	0
ENSMUSG00000022505.9	Emp2	0.0238132	0.840339	0.999647	680.891	671.674	551.96	672.687	519.15	675.89
ENSMUSG00000039179.13	Tekt5	0.598868	0.648972	0.999647	2.89126	2.8501	5.33295	6.95883	0	0.792368
ENSMUSG00000022503.10	Nubp1	-0.138424	0.249837	0.999647	333.94	371.463	362.64	407.092	357.793	409.258
ENSMUSG00000050908.12	Tvp23a	-0.0195789	0.793546	0.999647	1386.36	1522.91	1462.56	1481.07	1380.89	1562.95
ENSMUSG00000022504.10	Ciita	1.7021	0.386857	0.999647	5.78252	0.950034	0	1.15981	1.16926	0
ENSMUSG00000038055.12	Dexi	0.17526	0.170711	0.999647	355.625	323.012	322.643	315.467	273.606	295.95
ENSMUSG00000068663.14	Clec16a	-0.0208486	0.769467	0.999647	1645.13	1543.81	1686.54	1699.11	1698.93	1555.82
ENSMUSG00000087384.1	Gm15558	1.5514	0.703796	0.999647	0	0.950034	0	0	0	0
ENSMUSG00000038037.5	Socs1	-0.044069	0.890412	0.999647	52.0427	38.0014	54.6627	46.3922	61.9706	41.5993
ENSMUSG00000116038.1	Gm46563	-3.67947	0.0682052	0.999647	0	0	0	4.63922	3.50777	0.792368
ENSMUSG00000071671.5	Gm10343	2.01644	0.157456	0.999647	2.89126	6.65024	2.66647	0	1.16926	1.58474
ENSMUSG00000096921.1	Gm26822	3.41604	0.198011	0.999647	2.89126	1.90007	0	0	0	0
ENSMUSG00000037991.9	Rmi2	0.614931	0.81281	0.999647	0	0.950034	1.33324	0	1.16926	0.396184
ENSMUSG00000117309.1	Gm49960	-0.215744	0.943655	0.999647	0	0	1.33324	1.15981	0	0.396184
ENSMUSG00000022500.15	Litaf	0.0158689	0.859204	0.999647	709.804	759.078	730.614	704.002	769.371	708.774
ENSMUSG00000115911.1	Gm3919	0.403922	0.780675	0.999647	1.44563	0.950034	5.33295	2.31961	3.50777	0.396184
ENSMUSG00000037972.7	Snn	0.095479	0.170338	0.999647	3401.57	3440.07	3982.38	3602.35	3284.44	3249.5
ENSMUSG00000022498.16	Txndc11	-0.00149519	0.990771	0.999647	390.32	435.116	386.639	470.881	342.592	402.919
ENSMUSG00000037965.14	Zc3h7a	0.0816971	0.373223	0.999647	1298.18	1163.79	999.927	1109.93	1127.16	1039.19
ENSMUSG00000076258.1	Gm23935	0.249331	0.587919	0.999647	9395.15	5142.54	6208.88	3516.53	4581.15	9352.32
ENSMUSG00000064565.1	Gm24145	-1.22261	0.636555	0.999647	0	0	1.33324	2.31961	0	0.792368
ENSMUSG00000096959.1	4930509G22Rik	0.109636	0.823156	0.999647	26.0213	18.0507	15.9988	13.9177	22.2159	19.0168
ENSMUSG00000081052.1	Gm6305	-0.342172	0.8758	0.999647	1.44563	0	1.33324	1.15981	0	1.98092
ENSMUSG00000005846.12	Rsl1d1	-0.10629	0.185808	0.999647	1000.38	1064.04	1058.59	1100.66	1059.35	1192.51
ENSMUSG00000097537.2	2610020C07Rik	-0.723648	0.391487	0.999647	2.89126	4.75017	6.66618	8.11864	8.1848	7.5275
ENSMUSG00000062203.15	Gspt1	-0.066933	0.250192	0.999647	2657.07	2820.65	2650.47	2855.44	2766.46	2893.33
ENSMUSG00000022496.5	Tnfrsf17	-1.74126	0.650675	0.999647	0	0	0	0	2.33851	0
ENSMUSG00000071669.14	Snx29	-0.0924203	0.47844	0.999647	303.582	310.661	277.313	345.622	298.161	309.816
ENSMUSG00000085732.1	Gm4279	-0.596221	0.883122	0.999647	0	0	0	0	1.16926	0
ENSMUSG00000115936.1	4833415N18Rik	0.152038	0.688016	0.999647	26.0213	55.102	38.6639	26.6755	46.7703	36.0528
ENSMUSG00000065979.12	Cpped1	-0.0738572	0.404046	0.999647	699.685	785.679	795.942	786.348	821.988	797.519
ENSMUSG00000022494.15	Shisa9	-0.520777	0.609149	0.999647	4.33689	1.90007	5.33295	2.31961	5.84629	7.5275
ENSMUSG00000116403.1	Gm19571	0.387713	0.909674	0.999647	1.44563	0	0	0	1.16926	0
ENSMUSG00000116520.1	4930414F18Rik	-1.73125	0.65357	0.999647	0	0	0	2.31961	0	0
ENSMUSG00000116170.1	Gm6332	2.416	0.488157	0.999647	1.44563	0.950034	0	0	0	0
ENSMUSG00000022545.13	Ercc4	0.0655935	0.529172	0.999647	539.22	511.119	522.629	520.753	458.349	518.209
ENSMUSG00000009569.14	Mrtfb	0.0510245	0.559294	0.999647	1175.3	1007.99	1042.59	1107.61	1047.65	963.52
ENSMUSG00000087526.2	Gm15738	3.41604	0.198011	0.999647	2.89126	1.90007	0	0	0	0
ENSMUSG00000109857.1	Gm32817	-3.48017	0.103956	0.999647	0	0	0	5.79903	1.16926	0.792368
ENSMUSG00000022685.9	Parn	0.0396388	0.695073	0.999647	688.12	687.825	577.291	613.537	675.831	616.463
ENSMUSG00000022684.15	Bfar	-0.0447913	0.603427	0.999647	737.271	803.729	785.276	772.43	817.311	811.385
ENSMUSG00000079737.4	3110001I22Rik	-0.106733	0.768136	0.999647	34.6951	32.3012	31.9977	35.954	40.924	30.9024
ENSMUSG00000118559.2	A930007A09Rik	-0.131257	0.593603	0.999647	70.8358	71.2526	81.3274	89.305	86.525	71.3132
ENSMUSG00000022682.8	Rrn3	-0.0355462	0.57374	0.999647	2009.42	2153.73	1967.86	2089.97	2108.17	2094.23
ENSMUSG00000022681.15	Ntan1	0.0558862	0.535459	0.999647	743.054	834.13	890.602	806.065	777.556	792.765
ENSMUSG00000022680.14	Pdxdc1	-0.0177894	0.7432	0.999647	3145.69	3247.22	3229.1	3183.67	3233	3319.23
ENSMUSG00000022679.13	Mpv17l	-0.00123456	0.989066	0.999647	683.783	667.874	663.952	697.043	665.307	657.666
ENSMUSG00000089818.1	Gm15950	1.5514	0.703796	0.999647	0	0.950034	0	0	0	0
ENSMUSG00000065968.8	Ifitm7	-0.151448	0.841144	0.999647	5.78252	9.50034	9.33266	16.2373	8.1848	4.35803
ENSMUSG00000044117.12	Bmerb1	0.056725	0.433914	0.999647	1756.44	1998.87	1953.19	1754.79	1791.3	1936.55
ENSMUSG00000082554.1	Gm15806	-0.273676	0.946317	0.999647	0	0	0	0	0	0.396184
ENSMUSG00000083536.1	Gm15808	-0.767265	0.849795	0.999647	0	0	0	0	0	0.792368
ENSMUSG00000060657.8	Marf1	0.00272768	0.959985	0.999647	4018.85	4221	4203.69	3961.89	4219.85	4234.42
ENSMUSG00000022678.16	Nde1	0.00446587	0.978238	0.999647	180.704	188.107	178.654	163.533	183.573	195.715
ENSMUSG00000018830.10	Myh11	0.265627	0.764268	0.999647	5.78252	3.80014	9.33266	3.47942	5.84629	5.94276
ENSMUSG00000022677.15	Fopnl	-0.0503925	0.538162	0.999647	845.693	892.082	927.933	900.009	948.268	914.789
ENSMUSG00000085612.1	Gm15868	0.463568	0.884169	0.999647	0	1.90007	0	0	0	1.18855
ENSMUSG00000023088.17	Abcc1	-0.00573998	0.936687	0.999647	1347.33	1277.8	1237.24	1327.98	1276.83	1274.13
ENSMUSG00000089106.1	Gm23116	-0.591542	0.844428	0.999647	0	0.950034	0	1.15981	0	0.792368
ENSMUSG00000116439.1	Gm49528	-0.767265	0.849795	0.999647	0	0	0	0	0	0.792368
ENSMUSG00000022676.7	Snai2	0.317388	0.281941	0.999647	73.7271	56.052	79.9942	46.3922	76.0017	47.1459
ENSMUSG00000095165.1	Gm25547	-0.594122	0.835459	0.999647	1.44563	0	0	1.15981	0	0.792368
ENSMUSG00000116324.1	Gm33696	0.553523	0.777405	0.999647	0	1.90007	2.66647	2.31961	1.16926	0
ENSMUSG00000068617.5	Efcab1	0.013201	0.915788	0.999647	377.309	406.615	477.299	438.406	444.318	374.79
ENSMUSG00000116423.1	Gm7085	-0.215067	0.943128	0.999647	1.44563	0	0	1.15981	0	0.396184
ENSMUSG00000022674.15	Ube2v2	-0.0088614	0.928996	0.999647	563.796	661.224	626.621	650.651	586.967	629.14
ENSMUSG00000116140.1	Gm7748	-0.273676	0.946317	0.999647	0	0	0	0	0	0.396184
ENSMUSG00000022673.5	Mcm4	-0.0810009	0.532715	0.999647	320.93	303.061	357.307	378.096	311.022	346.265
ENSMUSG00000022672.8	Prkdc	-0.0141862	0.83538	0.999647	1403.71	1409.85	1435.9	1470.63	1428.83	1397.74
ENSMUSG00000022671.13	Mzt2	-0.225064	0.161309	0.999647	172.03	178.606	167.988	194.847	191.758	216.713
ENSMUSG00000116102.1	Gm20082	1.5514	0.703796	0.999647	1.44563	0	0	0	0	0
ENSMUSG00000071637.5	Cebpd	-0.300602	0.142387	0.999647	148.9	130.155	153.322	182.089	126.28	215.92
ENSMUSG00000041974.10	Spidr	0.0697447	0.701397	0.999647	132.998	146.305	147.989	135.697	132.126	139.061
ENSMUSG00000041957.15	Pkp2	0.104412	0.677507	0.999647	66.499	82.653	81.3274	78.8668	63.1399	72.8979
ENSMUSG00000022792.16	Yars2	-0.117711	0.382019	0.999647	277.561	285.96	241.316	295.75	294.653	286.045
ENSMUSG00000022789.15	Dnm1l	-0.0257154	0.624719	0.999647	13124.9	14841.4	14211	14090.5	14681.2	14182.6
ENSMUSG00000115923.1	Gm49521	-0.696095	0.520498	0.999647	4.33689	1.90007	2.66647	3.47942	5.84629	4.75421
ENSMUSG00000098037.1	Gm7765	0.296595	0.837881	0.999647	1.44563	3.80014	1.33324	1.15981	2.33851	1.98092
ENSMUSG00000022788.16	Fgd4	0.0312146	0.657102	0.999647	1383.47	1357.6	1362.57	1360.45	1279.17	1369.21
ENSMUSG00000022783.11	Spag6l	-0.274889	0.803608	0.999647	5.78252	3.80014	1.33324	8.11864	1.16926	3.96184
ENSMUSG00000116648.1	Rpl31-ps12	0.687658	0.862503	0.999647	0	0	1.33324	0	0	0.396184
ENSMUSG00000116676.1	Gm5768	-0.273676	0.946317	0.999647	0	0	0	0	0	0.396184
ENSMUSG00000075370.12	Igll1	1.5514	0.703796	0.999647	0	0	1.33324	0	0	0
ENSMUSG00000059305.12	Vpreb1	-0.24967	0.922382	0.999647	0	0	2.66647	0	0	2.77329
ENSMUSG00000022779.16	Top3b	-0.0789997	0.468374	0.999647	539.22	466.467	545.294	568.305	570.598	502.362
ENSMUSG00000026181.13	Ppm1f	0.00538498	0.940378	0.999647	1301.07	1318.65	1417.23	1359.29	1364.52	1303.45
ENSMUSG00000116823.1	Gm49595	-1.55093	0.677622	0.999647	0	0	0	0	1.16926	0.792368
ENSMUSG00000116703.1	Gm46540	2.16531	0.594079	0.999647	0	1.90007	0	0	0	0
ENSMUSG00000063358.17	Mapk1	-0.0308443	0.550132	0.999647	7671.96	8361.25	8419.39	8139.51	8389.42	8454.57
ENSMUSG00000084792.1	1700056N10Rik	0.162883	0.70097	0.999647	30.3582	28.501	19.9985	23.1961	24.5544	22.9787
ENSMUSG00000022773.19	Ypel1	0.138185	0.420862	0.999647	209.616	232.758	186.653	162.373	230.344	182.641
ENSMUSG00000055497.5	Gm9974	0.574156	0.656204	0.999647	1.44563	7.60028	1.33324	4.63922	2.33851	0.792368
ENSMUSG00000022771.17	Ppil2	-0.00479663	0.945129	0.999647	1348.77	1351.9	1334.57	1359.29	1303.72	1380.31
ENSMUSG00000049916.12	2610318N02Rik	1.24311	0.619534	0.999647	0	0.950034	2.66647	0	0	1.18855
ENSMUSG00000022769.9	Sdf2l1	0.100734	0.53229	0.999647	202.388	198.557	261.314	215.724	212.805	190.961
ENSMUSG00000116694.1	Gm6440	1.01889	0.304622	0.999647	10.1194	5.70021	3.99971	5.79903	3.50777	1.18855
ENSMUSG00000022768.17	Ccdc116	0.256001	0.540676	0.999647	23.1301	41.8015	26.6647	32.4745	25.7237	20.9978
ENSMUSG00000041774.16	Ydjc	0.175538	0.260177	0.999647	228.409	247.959	251.982	179.77	219.82	240.088
ENSMUSG00000038965.17	Ube2l3	0.0366702	0.518767	0.999647	2477.81	2468.19	2446.49	2397.32	2414.52	2396.12
ENSMUSG00000096434.1	Gm22129	-0.273676	0.946317	0.999647	0	0	0	0	0	0.396184
ENSMUSG00000071636.8	Rimbp3	-0.379519	0.820727	0.999647	0	0.950034	3.99971	3.47942	0	2.77329
ENSMUSG00000050240.16	Hic2	0.0280526	0.89753	0.999647	144.563	114.954	95.993	118.3	133.295	99.8384
ENSMUSG00000055692.21	Tmem191c	0.337268	0.286499	0.999647	50.597	55.102	43.9968	37.1138	43.2625	38.8261
ENSMUSG00000041720.14	Pi4ka	-0.0379306	0.455159	0.999647	5766.62	5485.5	5904.9	5910.37	5942.17	5760.52
ENSMUSG00000022766.14	Serpind1	1.22277	0.44282	0.999647	1.44563	2.8501	2.66647	1.15981	1.16926	0.792368
ENSMUSG00000022765.10	Snap29	-0.022925	0.762673	0.999647	1053.86	1104.89	1065.26	1057.74	1090.92	1123.97
ENSMUSG00000006134.4	Crkl	-0.0851522	0.199689	0.999647	1444.18	1442.15	1478.56	1558.78	1548.1	1525.71
ENSMUSG00000022763.18	Aifm3	-0.231433	0.504605	0.999647	30.3582	38.9514	42.6636	41.753	56.1244	36.0528
ENSMUSG00000022761.12	Lztr1	0.0628804	0.235572	0.999647	4060.77	4143.1	4281.02	4076.72	4010.55	3876.66
ENSMUSG00000022760.17	Thap7	0.182982	0.289687	0.999647	226.964	199.507	213.318	144.976	199.943	211.959
ENSMUSG00000116898.1	Gm49785	0.488768	0.572397	0.999647	5.78252	6.65024	10.6659	8.11864	1.16926	6.73513
ENSMUSG00000022758.14	P2rx6	0.122004	0.734235	0.999647	36.1407	45.6017	31.9977	31.3147	31.5699	40.807
ENSMUSG00000022756.17	Slc7a4	-0.0740469	0.51746	0.999647	410.559	371.463	393.305	390.854	434.964	409.258
ENSMUSG00000005899.14	Smpd4	0.0421185	0.700412	0.999647	598.491	489.268	551.96	564.825	534.351	494.438
ENSMUSG00000041617.10	Ccdc74a	-0.0977638	0.477902	0.999647	257.322	284.06	271.98	258.637	320.377	292.78
ENSMUSG00000012114.17	Med15	0.0641453	0.433795	0.999647	842.802	859.781	873.27	821.142	806.788	833.572
ENSMUSG00000116561.1	Gm18335	0.648972	0.545173	0.999647	2.89126	5.70021	5.33295	2.31961	2.33851	3.96184
ENSMUSG00000059150.3	Rpl26-ps4	1.5514	0.703796	0.999647	0	0.950034	0	0	0	0
ENSMUSG00000116936.1	Bod1-ps	-0.181773	0.913106	0.999647	0	3.80014	1.33324	4.63922	0	1.58474
ENSMUSG00000022750.18	Klhl22	-0.0748646	0.388592	0.999647	790.759	869.282	906.601	953.36	882.789	874.775
ENSMUSG00000012017.4	Scarf2	-0.572942	0.450273	0.999647	4.33689	12.3504	3.99971	6.95883	15.2003	9.9046
ENSMUSG00000116777.1	Zfp520-ps	1.5514	0.703796	0.999647	1.44563	0	0	0	0	0
ENSMUSG00000116652.2	B830017H08Rik	-0.183901	0.871148	0.999647	1.44563	6.65024	3.99971	0	9.35406	4.75421
ENSMUSG00000090236.3	Car15	-0.0102916	0.982645	0.999647	10.1194	31.3511	29.3312	19.7167	28.0622	24.5634
ENSMUSG00000092470.1	Gm20518	0.318826	0.771346	0.999647	4.33689	7.60028	1.33324	4.63922	1.16926	4.75421
ENSMUSG00000003166.20	Dgcr2	0.0255065	0.755022	0.999647	889.062	926.284	869.27	873.333	910.851	860.512
ENSMUSG00000041566.3	Tssk1	0.576124	0.698656	0.999647	2.89126	1.90007	2.66647	2.31961	0	2.37711
ENSMUSG00000045521.7	Tssk2	-0.596221	0.883122	0.999647	0	0	0	0	1.16926	0
ENSMUSG00000003527.9	Ess2	0.0252531	0.839299	0.999647	313.702	326.812	362.64	343.302	322.715	321.305
ENSMUSG00000103149.1	AA914427	-1.32549	0.616839	0.999647	0	0.950034	0	1.15981	0	1.98092
ENSMUSG00000003528.15	Slc25a1	-0.0115339	0.866485	0.999647	1838.84	1712.91	1918.53	1759.42	1860.29	1881.08
ENSMUSG00000003531.15	Dgcr6	0.0128102	0.904281	0.999647	448.145	457.917	477.299	454.644	438.471	473.836
ENSMUSG00000003526.12	Prodh	-0.0415596	0.874272	0.999647	73.7271	64.6023	58.6624	73.0677	61.9706	67.3513
ENSMUSG00000043811.5	Rtn4r	-0.362622	0.219556	0.999647	53.4883	40.8515	47.9965	69.5883	54.9551	57.8429
ENSMUSG00000116557.1	4933432I09Rik	0.0247609	0.972188	0.999647	11.565	15.2006	5.33295	16.2373	12.8618	4.35803
ENSMUSG00000116772.1	4930483P17Rik	1.5514	0.703796	0.999647	0	0	1.33324	0	0	0
ENSMUSG00000060166.6	Zdhhc8	-0.00805371	0.913515	0.999647	1815.71	1559.96	1582.55	1680.56	1695.42	1608.51
ENSMUSG00000005732.14	Ranbp1	0.027141	0.779717	0.999647	597.045	683.075	710.615	627.455	665.307	662.024
ENSMUSG00000080364.1	Gm25777	1.4235	0.420902	0.999647	4.33689	0	2.66647	1.15981	1.16926	0.396184
ENSMUSG00000022721.19	Trmt2a	0.103102	0.396344	0.999647	439.471	395.214	391.972	364.179	349.608	417.974
ENSMUSG00000022718.12	Dgcr8	-0.0426287	0.626968	0.999647	786.422	903.483	881.269	934.803	866.42	857.343
ENSMUSG00000013539.14	Tango2	0.00989044	0.89398	0.999647	1120.36	1109.64	1102.59	1125.01	1115.47	1074.85
ENSMUSG00000000325.16	Arvcf	0.0833369	0.195321	0.999647	2064.36	1952.32	2074.52	1835.97	1978.38	1927.83
ENSMUSG00000089044.1	Gm26170	1.5514	0.703796	0.999647	0	0.950034	0	0	0	0
ENSMUSG00000000326.13	Comt	-0.00611358	0.947417	0.999647	981.582	883.532	1002.59	845.498	1021.93	1001.16
ENSMUSG00000075704.16	Txnrd2	0.0315619	0.835451	0.999647	237.083	224.208	211.985	206.445	247.883	207.204
ENSMUSG00000116842.1	Gm49588	1.5514	0.703796	0.999647	1.44563	0	0	0	0	0
ENSMUSG00000000884.17	Gnb1l	0.0447907	0.878456	0.999647	63.6077	64.6023	61.3289	42.9128	83.0173	58.6353
ENSMUSG00000086965.1	Rtl10	-0.0899695	0.892342	0.999647	10.1194	11.4004	7.99942	15.0775	9.35406	7.92368
ENSMUSG00000009097.10	Tbx1	1.30975	0.71275	0.999647	0	1.90007	0	0	0	0.396184
ENSMUSG00000050761.4	Gp1bb	1.6686	0.437492	0.999647	2.89126	1.90007	0	0	1.16926	0.396184
ENSMUSG00000116594.1	Gm49601	0.303374	0.531182	0.999647	57.8252	17.1006	26.6647	32.4745	36.247	14.6588
ENSMUSG00000072214.7	Septin5	0.00605414	0.945363	0.999647	1370.46	1136.24	1413.23	1247.95	1258.12	1378.32
ENSMUSG00000116825.1	Rps2-ps7	1.5514	0.703796	0.999647	1.44563	0	0	0	0	0
ENSMUSG00000041378.2	Cldn5	-1.22261	0.636555	0.999647	0	0	1.33324	2.31961	0	0.792368
ENSMUSG00000000028.15	Cdc45	0.145742	0.661447	0.999647	34.6951	51.3019	51.9962	33.6344	43.2625	47.1459
ENSMUSG00000005262.13	Ufd1	0.00389063	0.952226	0.999647	1715.96	1714.81	1661.21	1746.67	1679.05	1659.22
ENSMUSG00000071632.10	2510002D24Rik	0.364145	0.0751917	0.999647	122.879	129.205	126.657	102.063	85.3558	104.989
ENSMUSG00000022706.16	Mrpl40	-0.0131631	0.898011	0.999647	505.97	497.818	467.966	484.799	501.611	498.4
ENSMUSG00000022702.16	Hira	-0.0650526	0.706684	0.999647	156.128	160.556	146.656	175.131	153.173	158.077
ENSMUSG00000082130.1	Gm15799	-0.767265	0.849795	0.999647	0	0	0	0	0	0.792368
ENSMUSG00000041247.8	Lamp3	3.8772	0.0370075	0.999647	13.0107	0.950034	0	0	1.16926	0
ENSMUSG00000097945.1	Gm17799	-0.719623	0.419619	0.999647	2.89126	7.60028	2.66647	8.11864	5.84629	8.31987
ENSMUSG00000022686.14	B3gnt5	0.293079	0.242243	0.999647	78.064	83.603	103.992	88.1452	61.9706	67.7475
ENSMUSG00000075330.4	A930003A15Rik	-0.767265	0.849795	0.999647	0	0	0	0	0	0.792368
ENSMUSG00000062901.3	Klhl24	-0.0357873	0.591748	0.999647	2781.39	3091.41	2655.81	3041.01	2884.56	2835.89
ENSMUSG00000041215.16	Yeats2	0.0608695	0.554469	0.999647	789.314	732.477	609.289	713.28	674.661	658.854
ENSMUSG00000041205.8	Map6d1	-0.013679	0.965264	0.999647	63.6077	38.9514	49.3298	53.351	42.0933	55.0696
ENSMUSG00000116913.1	Gm49566	-1.18863	0.768758	0.999647	0	0	0	0	1.16926	0.396184
ENSMUSG00000033918.16	Parl	0.075627	0.370904	0.999647	783.531	788.529	781.277	749.234	735.463	747.996
ENSMUSG00000022818.13	Cyp2ab1	0.155606	0.912148	0.999647	4.33689	0	6.66618	9.27844	0	0.792368
ENSMUSG00000022822.16	Abcc5	0.0153947	0.757203	0.999647	6389.68	6036.52	6187.55	6094.78	6312.82	6010.51
ENSMUSG00000093649.1	Gm20614	0.0201436	0.990612	0.999647	4.33689	0	1.33324	2.31961	0	2.77329
ENSMUSG00000003235.13	Eif2b5	-0.0738418	0.310438	0.999647	1228.79	1275.9	1343.9	1348.85	1304.89	1390.61
ENSMUSG00000086837.1	Gm16618	2.91546	0.338243	0.999647	1.44563	1.90007	0	0	0	0
ENSMUSG00000003233.12	Dvl3	-0.1095	0.239132	0.999647	727.152	760.978	685.284	804.905	827.834	725.809
ENSMUSG00000022841.15	Ap2m1	-0.0923533	0.195522	0.999647	2168.44	2085.33	2065.18	2125.92	2130.39	2456.74
ENSMUSG00000080797.2	Gm15760	0.831695	0.494581	0.999647	1.44563	4.75017	5.33295	1.15981	3.50777	1.98092
ENSMUSG00000003234.16	Abcf3	-0.00127041	0.986457	0.999647	1220.11	1299.65	1295.91	1220.12	1249.94	1340.69
ENSMUSG00000116604.1	Gm49745	-0.311287	0.57192	0.999647	20.2388	19.9507	5.33295	18.5569	19.8774	18.6207
ENSMUSG00000116538.1	Gm49746	0.185018	0.958987	0.999647	1.44563	0	0	0	0	0.792368
ENSMUSG00000046613.19	Vwa5b2	0.118618	0.265077	0.999647	773.412	625.123	667.952	646.012	684.016	577.24
ENSMUSG00000116764.1	Gm49748	-0.492229	0.753011	0.999647	0	2.8501	2.66647	0	2.33851	5.15039
ENSMUSG00000033809.15	Alg3	0.138057	0.487546	0.999647	195.16	121.604	205.318	161.213	157.85	152.135
ENSMUSG00000115219.2	Eef1akmt4	0.468596	0.548974	0.999647	13.0107	9.50034	3.99971	8.11864	4.67703	6.33895
ENSMUSG00000051146.2	Camk2n2	0.0274612	0.791913	0.999647	718.478	565.271	633.287	613.537	651.276	611.312
ENSMUSG00000022842.18	Ece2	0.159175	0.447642	0.999647	260.213	137.755	190.653	167.012	208.128	151.342
ENSMUSG00000006998.16	Psmd2	-0.00988595	0.853888	0.999647	5633.62	5403.8	5900.9	5635.49	5524.74	5873.43
ENSMUSG00000090319.2	Gm4462	-0.0345934	0.971831	0.999647	2.89126	6.65024	5.33295	1.15981	8.1848	5.94276
ENSMUSG00000045983.16	Eif4g1	-0.0140159	0.758514	0.999647	12033.4	12181.3	12788.4	12364.7	12349.7	12640.7
ENSMUSG00000077239.1	Snord66	-2.55033	0.367054	0.999647	0	0	0	0	2.33851	1.58474
ENSMUSG00000050821.14	Fam131a	0.0658464	0.506401	0.999647	646.196	593.772	578.625	618.176	551.889	567.732
ENSMUSG00000022843.17	Clcn2	0.235073	0.304951	0.999647	138.78	116.854	90.6601	119.46	88.8636	87.9529
ENSMUSG00000021018.8	Polr2h	-0.00916092	0.949362	0.999647	231.301	236.559	226.65	227.322	222.159	246.427
ENSMUSG00000022847.15	Thpo	-3.203	0.195165	0.999647	0	0	0	0	1.16926	4.75421
ENSMUSG00000006958.14	Chrd	-0.117351	0.902889	0.999647	4.33689	6.65024	5.33295	2.31961	14.0311	2.37711
ENSMUSG00000116922.1	4833419O12Rik	1.5514	0.703796	0.999647	0	0.950034	0	0	0	0
ENSMUSG00000099764.1	Rps10-ps2	0.522056	0.510475	0.999647	4.33689	9.50034	14.6656	9.27844	2.33851	7.92368
ENSMUSG00000116659.1	Gm6551	-1.02898	0.595057	0.999647	0	2.8501	0	3.47942	0	2.77329
ENSMUSG00000090356.2	Teddm3	1.45487	0.596979	0.999647	1.44563	0	1.33324	1.15981	0	0
ENSMUSG00000005958.15	Ephb3	-0.0918913	0.807555	0.999647	37.5864	28.501	30.6644	44.0726	30.4007	29.3176
ENSMUSG00000116632.1	Magef1	-0.343712	0.517504	0.999647	13.0107	19.0007	10.6659	16.2373	21.0466	17.8283
ENSMUSG00000033653.18	Vps8	-0.03353	0.629559	0.999647	1285.16	1313.9	1297.24	1303.62	1349.32	1335.54
ENSMUSG00000043391.10	2510009E07Rik	-0.0181021	0.763351	0.999647	4555.18	5133.99	4482.34	4865.38	4698.08	4800.56
ENSMUSG00000022853.7	Ehhadh	-0.0242712	0.888717	0.999647	177.812	174.806	178.654	146.135	190.589	198.884
ENSMUSG00000097290.9	1300002E11Rik	0.0988716	0.779617	0.999647	41.9233	32.3012	39.9971	35.954	40.924	30.5062
ENSMUSG00000033618.7	Map3k13	-0.0830399	0.428837	0.999647	497.297	449.366	498.63	526.552	513.304	491.268
ENSMUSG00000097401.1	Gm26744	0.528043	0.709454	0.999647	4.33689	2.8501	1.33324	2.31961	0	3.16947
ENSMUSG00000117327.1	Gm6467	-0.667357	0.344418	0.999647	8.67378	4.75017	9.33266	15.0775	7.01554	13.0741
ENSMUSG00000022856.9	Tmem41a	0.0234323	0.86066	0.999647	328.158	295.461	309.311	305.029	340.254	277.329
ENSMUSG00000044626.13	Liph	0.941584	0.281618	0.999647	2.89126	7.60028	14.6656	3.47942	5.84629	3.96184
ENSMUSG00000022855.9	Senp2	-0.0322203	0.623362	0.999647	1759.33	1798.42	1674.55	1838.29	1777.27	1744.8
ENSMUSG00000068487.6	Ndufa11b	1.29384	0.556089	0.999647	1.44563	0.950034	1.33324	1.15981	0	0.396184
ENSMUSG00000022858.16	Tra2b	0.0374748	0.663543	0.999647	1094.34	1066.89	938.599	1053.1	1031.28	946.88
ENSMUSG00000013089.15	Etv5	-0.0373568	0.670784	0.999647	1007.6	981.386	1167.92	1078.62	1010.24	1138.24
ENSMUSG00000022861.17	Dgkg	0.0566101	0.349105	0.999647	5155.11	5259.39	5411.61	5030.08	5483.82	4724.89
ENSMUSG00000116847.1	Gm30251	-1.55093	0.677622	0.999647	0	0	0	0	1.16926	0.792368
ENSMUSG00000099071.1	Mir8095	0.469532	0.736776	0.999647	2.89126	0.950034	3.99971	2.31961	1.16926	1.98092
ENSMUSG00000116580.1	Gm9525	0.0850738	0.905115	0.999647	15.9019	9.50034	3.99971	9.27844	11.6926	7.13132
ENSMUSG00000116738.1	Gm49565	-2.64487	0.337787	0.999647	0	0	0	0	3.50777	0.792368
ENSMUSG00000089663.1	Gm15651	-0.152987	0.896445	0.999647	2.89126	1.90007	3.99971	3.47942	3.50777	2.77329
ENSMUSG00000116603.1	Gm8118	-0.273676	0.946317	0.999647	0	0	0	0	0	0.396184
ENSMUSG00000033501.5	Crygs	1.5514	0.703796	0.999647	0	0	1.33324	0	0	0
ENSMUSG00000004462.7	Tbccd1	0.0211685	0.831609	0.999647	568.132	623.223	633.287	608.898	637.245	562.185
ENSMUSG00000004460.17	Dnajb11	-0.0102924	0.908216	0.999647	1037.96	1131.49	1226.58	1022.95	1163.41	1224.61
ENSMUSG00000022868.6	Ahsg	2.59851	0.430921	0.999647	1.44563	0	1.33324	0	0	0
ENSMUSG00000022871.13	Fetub	0.448441	0.79928	0.999647	2.89126	2.8501	0	2.31961	2.33851	0
ENSMUSG00000022877.9	Hrg	1.19179	0.512819	0.999647	1.44563	2.8501	1.33324	1.15981	0	1.18855
ENSMUSG00000090021.2	Gm6493	0.0801219	0.930609	0.999647	4.33689	6.65024	5.33295	8.11864	2.33851	5.15039
ENSMUSG00000116996.1	Gm8128	1.5514	0.703796	0.999647	1.44563	0	0	0	0	0
ENSMUSG00000116637.1	Gm8130	-0.605313	0.493611	0.999647	4.33689	3.80014	5.33295	8.11864	7.01554	5.54658
ENSMUSG00000116625.1	Gm8134	-0.273676	0.946317	0.999647	0	0	0	0	0	0.396184
ENSMUSG00000022884.16	Eif4a2	-0.0432813	0.353905	0.999647	18038.6	19316.1	18893.3	18867.7	19147.8	19940
ENSMUSG00000065208.1	Gm24616	0.200116	0.742405	0.999647	20.2388	8.55031	11.9991	13.9177	10.5233	10.697
ENSMUSG00000022881.15	Rfc4	0.116411	0.636518	0.999647	76.6184	77.9028	74.6612	67.2687	70.1554	73.2941
ENSMUSG00000116733.1	6330408M09Rik	0.294136	0.772674	0.999647	4.33689	2.8501	6.66618	3.47942	4.67703	3.16947
ENSMUSG00000116540.1	Gm49624	-0.162195	0.961746	0.999647	1.44563	0	0	0	0	1.18855
ENSMUSG00000022878.5	Adipoq	-1.86698	0.265755	0.999647	1.44563	0	1.33324	6.95883	1.16926	1.58474
ENSMUSG00000068463.4	B630019A10Rik	0.409272	0.692409	0.999647	4.33689	3.80014	5.33295	3.47942	3.50777	3.16947
ENSMUSG00000045231.5	BC106179	-0.260506	0.444484	0.999647	33.2495	46.5517	33.3309	51.0314	50.2781	37.6375
ENSMUSG00000022885.16	St6gal1	-0.0106513	0.89734	0.999647	1308.29	1362.35	1131.92	1312.9	1212.52	1306.62
ENSMUSG00000033383.6	Rtp1	0.15244	0.161385	0.999647	543.557	476.917	502.63	455.803	424.44	480.968
ENSMUSG00000022887.9	Masp1	-0.0714411	0.655459	0.999647	323.821	290.711	213.318	247.039	319.207	301.892
ENSMUSG00000109783.1	Gm45338	-0.214215	0.705688	0.999647	11.565	23.7509	10.6659	9.27844	24.5544	20.2054
ENSMUSG00000033355.6	Rtp4	0.369217	0.159144	0.999647	106.977	85.5031	65.3286	57.9903	65.4784	73.6903
ENSMUSG00000083681.1	Gm6640	0.164729	0.94595	0.999647	2.89126	0	0	1.15981	0	1.18855
ENSMUSG00000004366.4	Sst	0.0876777	0.775659	0.999647	40.4776	52.2519	63.9954	55.6707	49.1088	44.3726
ENSMUSG00000047531.9	Rtp2	-1.23665	0.270442	0.999647	1.44563	2.8501	2.66647	9.27844	2.33851	5.15039
ENSMUSG00000022508.5	Bcl6	-0.0368453	0.746731	0.999647	413.45	405.665	394.638	451.164	404.563	394.203
ENSMUSG00000115852.2	AC169509.1	0.373457	0.809057	0.999647	1.44563	1.90007	2.66647	2.31961	2.33851	0.396184
ENSMUSG00000033306.15	Lpp	0.129779	0.445943	0.999647	281.898	247.959	177.32	220.363	197.604	226.221
ENSMUSG00000116875.1	Morf4l1-ps1	0.231676	0.781169	0.999647	7.22815	7.60028	5.33295	4.63922	8.1848	4.75421
ENSMUSG00000048399.4	Tprg	-0.749283	0.806073	0.999647	1.44563	0	0	0	0	1.98092
ENSMUSG00000022510.14	Trp63	0.171914	0.777275	0.999647	10.1194	19.0007	13.3324	13.9177	18.7081	7.13132
ENSMUSG00000098103.1	Gm27005	1.5514	0.703796	0.999647	1.44563	0	0	0	0	0
ENSMUSG00000038168.5	P3h2	0.28147	0.481017	0.999647	36.1407	26.601	38.6639	18.5569	33.9085	29.7138
ENSMUSG00000022512.3	Cldn1	0.334568	0.533821	0.999647	30.3582	18.0507	11.9991	10.4382	15.2003	20.6016
ENSMUSG00000038148.13	Cldn16	1.5514	0.703796	0.999647	0	0.950034	0	0	0	0
ENSMUSG00000091972.2	Tmem207	-0.596221	0.883122	0.999647	0	0	0	1.15981	0	0
ENSMUSG00000022514.14	Il1rap	0.218106	0.23705	0.999647	190.823	156.756	143.99	126.419	154.342	140.645
ENSMUSG00000092545.7	Gm20319	-1.73125	0.65357	0.999647	0	0	0	2.31961	0	0
ENSMUSG00000068428.7	Gmnc	-0.0735072	0.649607	0.999647	166.247	187.157	205.318	197.167	209.297	185.018
ENSMUSG00000089705.1	Gm15970	-0.273676	0.946317	0.999647	0	0	0	0	0	0.396184
ENSMUSG00000056423.7	Uts2b	-0.0682979	0.533609	0.999647	850.03	1036.49	1037.26	842.019	1152.89	1070.89
ENSMUSG00000038127.15	Ccdc50	0.00750704	0.916357	0.999647	1639.34	1588.46	1449.23	1578.49	1578.5	1503.52
ENSMUSG00000116926.1	Gm18234	-0.700911	0.248808	0.999647	10.1194	11.4004	6.66618	13.9177	16.3696	15.8474
ENSMUSG00000022523.10	Fgf12	-0.0409363	0.458405	0.999647	7924.94	8605.41	8903.35	8376.11	8771.77	9012
ENSMUSG00000076064.1	Mir690	-0.596221	0.883122	0.999647	0	0	0	0	1.16926	0
ENSMUSG00000051065.9	Mb21d2	-0.0688047	0.603012	0.999647	276.115	328.712	282.646	299.23	329.731	307.043
ENSMUSG00000116861.1	Gm8253	-0.162195	0.961746	0.999647	1.44563	0	0	0	0	1.18855
ENSMUSG00000022525.13	Plaat1	0.0155404	0.892547	0.999647	401.885	400.915	466.633	423.329	396.378	431.445
ENSMUSG00000048939.13	Atp13a5	0.449225	0.745642	0.999647	2.89126	0.950034	3.99971	2.31961	2.33851	1.18855
ENSMUSG00000038094.15	Atp13a4	-1.791	0.303486	0.999647	0	0.950034	1.33324	1.15981	4.67703	2.37711
ENSMUSG00000038084.16	Opa1	-0.0216167	0.653985	0.999647	6180.07	6510.59	6280.88	6445.04	6321.01	6494.65
ENSMUSG00000116814.1	Gm49636	3.04638	0.265483	0.999647	1.44563	0.950034	1.33324	0	0	0
ENSMUSG00000116891.1	Gm32679	0.435717	0.879062	0.999647	0	1.90007	0	1.15981	0	0.396184
ENSMUSG00000097313.2	Gm26569	0.168423	0.806269	0.999647	8.67378	14.2505	10.6659	5.79903	7.01554	15.8474
ENSMUSG00000075286.4	Gm1968	0.440891	0.806431	0.999647	0	0.950034	3.99971	1.15981	2.33851	0.396184
ENSMUSG00000097184.2	4632428C04Rik	-0.0547484	0.637656	0.999647	390.32	399.014	467.966	412.891	460.687	431.841
ENSMUSG00000116660.1	9030404E10Rik	-0.404689	0.551549	0.999647	7.22815	5.70021	14.6656	13.9177	15.2003	7.92368
ENSMUSG00000022528.8	Hes1	-0.0554325	0.733234	0.999647	273.224	213.758	243.982	287.632	268.929	207.997
ENSMUSG00000116887.1	Gm6029	-0.718318	0.798275	0.999647	1.44563	0	0	1.15981	1.16926	0
ENSMUSG00000101888.1	1700025H01Rik	-0.596221	0.883122	0.999647	0	0	0	0	1.16926	0
ENSMUSG00000097621.1	Gm26562	-1.42356	0.565802	0.999647	1.44563	0	0	0	2.33851	1.18855
ENSMUSG00000052316.9	Lrrc15	-1.44442	0.248313	0.999647	1.44563	3.80014	0	3.47942	4.67703	6.73513
ENSMUSG00000047953.7	Gp5	-1.44141	0.407473	0.999647	1.44563	0	1.33324	2.31961	2.33851	2.37711
ENSMUSG00000022533.14	Atp13a3	0.0530939	0.399377	0.999647	2005.09	2045.42	1897.2	1928.76	1905.89	1903.27
ENSMUSG00000022537.18	Tmem44	0.0527198	0.917286	0.999647	21.6844	15.2006	15.9988	19.7167	16.3696	15.055
ENSMUSG00000022538.20	Lsg1	0.0193675	0.879549	0.999647	433.689	390.464	366.64	439.566	334.408	398.165
ENSMUSG00000046546.3	Fam43a	-0.0462674	0.936791	0.999647	18.7932	15.2006	9.33266	10.4382	11.6926	20.9978
ENSMUSG00000095791.1	Gm26295	-0.273676	0.946317	0.999647	0	0	0	0	0	0.396184
ENSMUSG00000116581.1	Gm46565	2.41975	0.268074	0.999647	2.89126	0.950034	1.33324	1.15981	0	0
ENSMUSG00000047434.14	Xxylt1	0.10197	0.457344	0.999647	286.235	294.511	289.312	235.44	288.807	283.668
ENSMUSG00000049076.12	Acap2	-0.0256937	0.719176	0.999647	1387.8	1385.15	1273.24	1376.69	1397.26	1350.99
ENSMUSG00000116946.1	Gm41442	-0.0943877	0.925324	0.999647	4.33689	1.90007	9.33266	11.5981	3.50777	1.98092
ENSMUSG00000047714.14	Ppp1r2	-0.0424572	0.562186	0.999647	5626.39	6504.89	5243.62	5513.71	6184.2	6201.47
ENSMUSG00000116617.1	Gm49767	-0.295366	0.40501	0.999647	44.8145	56.052	22.665	40.5932	54.9551	56.6543
ENSMUSG00000022548.14	Apod	-0.283092	0.234963	0.999647	88.1834	98.8036	83.9939	92.7844	93.5406	138.664
ENSMUSG00000101234.1	1700007E05Rik	-2.46575	0.238173	0.999647	0	0	1.33324	5.79903	0	1.58474
ENSMUSG00000046598.15	Bdh1	0.143595	0.279661	0.999647	364.299	340.112	291.979	276.034	311.022	312.193
ENSMUSG00000086645.2	Gm15743	0.0575743	0.941606	0.999647	8.67378	6.65024	6.66618	8.11864	9.35406	4.35803
ENSMUSG00000116762.1	Gm46560	1.5514	0.703796	0.999647	1.44563	0	0	0	0	0
ENSMUSG00000116793.1	Gm34256	-0.58867	0.708919	0.999647	1.44563	2.8501	0	2.31961	3.50777	1.18855
ENSMUSG00000116597.1	Gm536	-0.075408	0.946875	0.999647	0	4.75017	6.66618	6.95883	2.33851	3.16947
ENSMUSG00000022770.17	Dlg1	0.0037517	0.967885	0.999647	730.043	742.927	843.939	716.76	803.28	786.426
ENSMUSG00000116626.1	Gm49705	1.57892	0.421414	0.999647	1.44563	1.90007	2.66647	0	0	1.58474
ENSMUSG00000116778.1	Gm49713	-0.988036	0.696178	0.999647	1.44563	0	0	1.15981	1.16926	0.396184
ENSMUSG00000022780.5	Meltf	0.234701	0.820907	0.999647	2.89126	4.75017	6.66618	8.11864	1.16926	3.16947
ENSMUSG00000083890.1	Gm15703	-1.35242	0.737823	0.999647	0	0	0	0	0	1.58474
ENSMUSG00000116534.1	Gm49731	2.10009	0.0594555	0.999647	7.22815	6.65024	5.33295	2.31961	1.16926	1.18855
ENSMUSG00000045625.5	Pigz	-0.173807	0.223444	0.999647	286.235	235.609	275.98	280.673	278.283	330.418
ENSMUSG00000107002.1	0610012G03Rik	0.0166799	0.904941	0.999647	258.768	289.761	331.976	262.116	308.684	298.327
ENSMUSG00000022774.13	Ncbp2	-0.0271381	0.737336	0.999647	1302.51	1490.6	1390.57	1345.37	1365.69	1543.93
ENSMUSG00000022772.12	Senp5	0.012335	0.832575	0.999647	2688.87	2775.05	2573.15	2613.04	2681.11	2677.41
ENSMUSG00000083853.1	Gm15696	-1.62868	0.171559	0.999647	1.44563	3.80014	0	6.95883	5.84629	4.75421
ENSMUSG00000116739.1	Gm49733	3.48321	0.0534496	0.999647	1.44563	4.75017	3.99971	0	1.16926	0
ENSMUSG00000081404.1	Gm15694	-0.75993	0.547672	0.999647	2.89126	3.80014	0	2.31961	5.84629	3.56566
ENSMUSG00000080928.1	Hmgb1-ps6	-0.766828	0.708103	0.999647	0	0.950034	1.33324	1.15981	1.16926	1.58474
ENSMUSG00000022781.8	Pak2	-0.105326	0.169187	0.999647	1649.46	1625.51	1463.89	1629.53	1849.77	1628.71
ENSMUSG00000023791.17	Pigx	0.0951946	0.618754	0.999647	128.661	121.604	138.657	120.62	123.941	119.251
ENSMUSG00000035790.15	Cep19	-0.0752052	0.39846	0.999647	809.553	865.481	761.278	915.086	818.48	840.703
ENSMUSG00000052384.14	Nrros	0.315897	0.375493	0.999647	28.9126	53.2019	47.9965	30.1549	35.0777	39.2222
ENSMUSG00000075269.5	Bex6	-1.64596	0.682034	0.999647	0	0	0	0	0	1.98092
ENSMUSG00000035764.5	Fbxo45	0.024466	0.682283	0.999647	2396.85	2581.24	2546.48	2436.75	2527.93	2442.87
ENSMUSG00000080440.1	Gm25848	0.592608	0.601726	0.999647	7.22815	1.90007	3.99971	1.15981	3.50777	3.56566
ENSMUSG00000022787.10	Wdr53	-0.020263	0.89259	0.999647	273.224	216.608	215.984	241.239	228.005	242.465
ENSMUSG00000046345.5	Smco1	0.279048	0.886382	0.999647	1.44563	0.950034	1.33324	2.31961	0	0.792368
ENSMUSG00000014074.17	Rnf168	-0.0291478	0.672752	0.999647	1585.86	1780.36	1759.87	1711.87	1788.96	1738.06
ENSMUSG00000053774.9	Ubxn7	-0.0427996	0.481864	0.999647	2250.85	2392.19	2227.84	2348.61	2319.81	2409.99
ENSMUSG00000079625.2	Tm4sf19	-1.35242	0.737823	0.999647	0	0	0	0	0	1.58474
ENSMUSG00000103847.1	Gm20056	-0.0848168	0.767125	0.999647	56.3796	60.8022	45.33	57.9903	60.8014	55.0696
ENSMUSG00000014075.15	Tctex1d2	-0.010517	0.944671	0.999647	222.627	214.708	190.653	211.085	206.959	213.939
ENSMUSG00000005615.15	Pcyt1a	0.0158484	0.807166	0.999647	1869.2	1939.02	2018.52	1840.61	1956.17	1961.51
ENSMUSG00000035699.8	Slc51a	-0.16089	0.854974	0.999647	5.78252	10.4504	1.33324	5.79903	8.1848	6.33895
ENSMUSG00000052363.8	Zdhhc19	0.563855	0.74764	0.999647	2.89126	0	2.66647	1.15981	2.33851	0.396184
ENSMUSG00000116957.1	Gm34680	0.20637	0.828157	0.999647	4.33689	4.75017	6.66618	2.31961	7.01554	4.35803
ENSMUSG00000022797.16	Tfrc	-0.00916492	0.901676	0.999647	2670.08	2787.4	2398.49	2429.79	2615.63	2849.75
ENSMUSG00000022791.19	Tnk2	-0.0198633	0.772766	0.999647	2998.24	2762.7	3254.43	3102.48	3164.01	2877.88
ENSMUSG00000075265.4	Tnk2os	-0.84102	0.399501	0.999647	5.78252	0.950034	3.99971	6.95883	7.01554	4.75421
ENSMUSG00000079620.13	Muc4	-0.251688	0.832239	0.999647	1.44563	4.75017	2.66647	4.63922	1.16926	4.75421
ENSMUSG00000035638.14	Muc20	-0.132833	0.923003	0.999647	7.22815	0	1.33324	2.31961	5.84629	1.18855
ENSMUSG00000035629.19	Rubcn	0.0520163	0.413406	0.999647	1882.21	1801.27	1855.87	1783.78	1735.18	1814.52
ENSMUSG00000022800.14	Fyttd1	-0.037945	0.564472	0.999647	2259.52	2552.74	2242.5	2426.31	2413.35	2415.53
ENSMUSG00000022801.13	Lrch3	0.0596473	0.408365	0.999647	1374.79	1276.85	1343.9	1269.99	1318.92	1245.6
ENSMUSG00000091997.1	Gm6611	-0.392508	0.763446	0.999647	1.44563	0	6.66618	4.63922	3.50777	2.37711
ENSMUSG00000078489.2	Gm17106	0.829506	0.759841	0.999647	1.44563	0	1.33324	0	0	1.18855
ENSMUSG00000070225.1	n-R5s33	1.67178	0.511058	0.999647	2.89126	0.950034	0	0	0	0.792368
ENSMUSG00000035578.16	Iqcg	0.0979346	0.557637	0.999647	173.476	226.108	195.986	168.172	205.789	185.81
ENSMUSG00000060636.14	Rpl35a	0.0719804	0.483284	0.999647	511.753	527.269	509.296	463.922	495.765	509.889
ENSMUSG00000022802.2	Lmln	0.00549244	0.958255	0.999647	510.307	461.717	514.629	506.835	498.104	476.213
ENSMUSG00000022807.9	Osbpl11	-0.0351957	0.661971	0.999647	915.083	894.932	934.599	935.963	973.991	906.866
ENSMUSG00000022808.5	Snx4	-0.0304847	0.631101	0.999647	1763.67	1793.67	1775.87	1819.73	1763.24	1858.5
ENSMUSG00000097318.2	1700007L15Rik	0.233939	0.859743	0.999647	0	6.65024	2.66647	1.15981	2.33851	4.35803
ENSMUSG00000022811.17	Zfp148	-0.067749	0.344061	0.999647	1526.58	1499.15	1421.23	1634.17	1461.57	1563.74
ENSMUSG00000035506.16	Slc12a8	-0.146198	0.871918	0.999647	1.44563	11.4004	3.99971	6.95883	8.1848	4.75421
ENSMUSG00000075254.12	Heg1	0.134467	0.574538	0.999647	101.194	142.505	85.3271	83.506	100.556	115.29
ENSMUSG00000116916.1	Gm34967	1.5514	0.703796	0.999647	0	0.950034	0	0	0	0
ENSMUSG00000022817.15	Itgb5	-0.0921277	0.734888	0.999647	93.9659	64.6023	53.3295	84.6658	65.4784	74.4826
ENSMUSG00000022814.6	Umps	0.0934458	0.442371	0.999647	385.983	341.062	409.304	363.019	340.254	357.358
ENSMUSG00000086083.1	Gm15829	1.5514	0.703796	0.999647	1.44563	0	0	0	0	0
ENSMUSG00000061751.16	Kalrn	-0.0408067	0.499493	0.999647	2911.5	2898.56	2709.14	2778.89	3013.18	2968.61
ENSMUSG00000116835.1	Gm49594	1.76728	0.498311	0.999647	0	1.90007	1.33324	1.15981	0	0
ENSMUSG00000022833.7	Ccdc14	0.409209	0.0911403	0.999647	91.0747	96.9035	79.9942	64.9491	64.3092	71.7093
ENSMUSG00000022836.11	Mylk	-0.124224	0.558585	0.999647	102.64	101.654	121.325	139.177	115.756	103.008
ENSMUSG00000116665.1	E130310I04Rik	0.237811	0.891615	0.999647	1.44563	0.950034	2.66647	2.31961	2.33851	0
ENSMUSG00000116840.1	Gm21691	0.136729	0.824804	0.999647	17.3476	12.3504	13.3324	6.95883	9.35406	20.6016
ENSMUSG00000035376.10	Hacd2	0.0155055	0.886701	0.999647	475.612	500.668	470.633	460.443	526.166	452.442
ENSMUSG00000022840.9	Adcy5	-0.0245395	0.766069	0.999647	1104.46	1070.69	1050.59	996.273	1106.12	1165.97
ENSMUSG00000084581.1	Gm25179	1.5514	0.703796	0.999647	0	0.950034	0	0	0	0
ENSMUSG00000116766.1	Gm49702	-0.788055	0.566546	0.999647	5.78252	0.950034	0	8.11864	2.33851	1.18855
ENSMUSG00000034473.14	Sec22a	0.0418764	0.756756	0.999647	323.821	362.913	290.646	281.833	336.746	331.21
ENSMUSG00000116624.1	Gm49706	1.48501	0.339669	0.999647	8.67378	1.90007	1.33324	0	4.67703	0
ENSMUSG00000022844.8	Pdia5	0.149954	0.469003	0.999647	131.552	126.355	98.6595	106.702	112.249	103.8
ENSMUSG00000099429.1	1600019K03Rik	1.5514	0.703796	0.999647	1.44563	0	0	0	0	0
ENSMUSG00000052133.16	Sema5b	-0.134618	0.952172	0.999647	1.44563	0	1.33324	1.15981	0	1.58474
ENSMUSG00000052192.5	Gm5963	0.461838	0.738772	0.999647	2.89126	3.80014	1.33324	1.15981	1.16926	3.16947
ENSMUSG00000022848.8	Slc49a4	-0.0121699	0.844966	0.999647	1931.36	2019.77	1986.52	2023.86	1933.95	2028.86
ENSMUSG00000087793.1	Gm25967	1.77158	0.569657	0.999647	2.89126	0	0	0	0	0.396184
ENSMUSG00000022849.5	Hspbap1	-0.0271995	0.853024	0.999647	251.54	259.359	225.317	247.039	280.622	228.994
ENSMUSG00000116549.1	Gm49728	-1.64596	0.682034	0.999647	0	0	0	0	0	1.98092
ENSMUSG00000034422.14	Parp14	0.131294	0.239544	0.999647	608.61	565.271	471.966	510.314	516.812	479.779
ENSMUSG00000116639.1	Gm49730	-0.138196	0.912434	0.999647	1.44563	1.90007	5.33295	5.79903	3.50777	0.792368
ENSMUSG00000062279.6	Gm10237	-0.273676	0.946317	0.999647	0	0	0	0	0	0.396184
ENSMUSG00000049502.17	Dtx3l	-0.000698778	0.993935	0.999647	683.783	729.626	695.949	677.326	756.509	683.814
ENSMUSG00000022906.15	Parp9	0.111176	0.49348	0.999647	289.126	267.91	207.985	278.353	213.974	219.486
ENSMUSG00000086324.8	Gm15564	0.0818628	0.855872	0.999647	22171.6	13834.4	15934.8	10601.8	11527.7	26942.1
ENSMUSG00000022905.12	Kpna1	-0.0360369	0.563039	0.999647	3838.15	4462.31	4233.03	4407.26	4128.65	4324.75
ENSMUSG00000034379.9	Wdr5b	-0.393368	0.126599	0.999647	59.2708	78.8529	59.9956	74.2275	86.525	99.046
ENSMUSG00000003955.8	Fam162a	-0.11545	0.305441	0.999647	430.798	518.719	482.632	540.469	467.703	543.565
ENSMUSG00000075229.11	Ccdc58	0.0374654	0.847904	0.999647	132.998	117.804	123.991	133.378	119.264	113.705
ENSMUSG00000078097.3	Gm10913	0.688106	0.865565	0.999647	0	0.950034	0	0	0	0.396184
ENSMUSG00000095620.7	Csta2	-0.718318	0.798275	0.999647	1.44563	0	0	1.15981	1.16926	0
ENSMUSG00000051980.13	Casr	0.00226351	0.989899	0.999647	242.866	266.01	157.322	231.961	231.513	207.204
ENSMUSG00000116945.1	Gm49663	-0.273676	0.946317	0.999647	0	0	0	0	0	0.396184
ENSMUSG00000022901.13	Cd86	0.209301	0.854095	0.999647	2.89126	7.60028	1.33324	1.15981	5.84629	3.56566
ENSMUSG00000022900.14	Ildr1	-0.101458	0.634451	0.999647	104.085	111.154	114.658	93.9442	121.603	134.703
ENSMUSG00000022899.9	Slc15a2	0.0800144	0.677786	0.999647	222.627	215.658	190.653	134.537	215.143	238.899
ENSMUSG00000091786.1	Gm8425	-0.441659	0.890516	0.999647	1.44563	0	0	0	0	1.58474
ENSMUSG00000022838.14	Eaf2	0.16812	0.81103	0.999647	17.3476	6.65024	6.66618	10.4382	8.1848	8.31987
ENSMUSG00000022837.14	Iqcb1	0.0522329	0.555937	0.999647	782.086	787.579	754.612	756.193	789.249	706
ENSMUSG00000116797.1	2600002D14Rik	-0.185515	0.893555	0.999647	1.44563	5.70021	0	4.63922	1.16926	2.77329
ENSMUSG00000116908.1	Gm49599	-0.0289087	0.9415	0.999647	108.422	35.1513	31.9977	75.3873	60.8014	42.7879
ENSMUSG00000034243.17	Golgb1	0.0134447	0.794854	0.999647	4691.07	4636.17	4955.64	4668.22	4789.28	4690.82
ENSMUSG00000084834.1	4930565N06Rik	1.5514	0.703796	0.999647	0	0	1.33324	0	0	0
ENSMUSG00000116795.1	Gm49600	0.0213641	0.983368	0.999647	7.22815	1.90007	3.99971	4.63922	3.50777	4.35803
ENSMUSG00000022831.14	Hcls1	0.112744	0.953533	0.999647	1.44563	0.950034	1.33324	0	1.16926	1.98092
ENSMUSG00000047746.14	Fbxo40	0.210297	0.722653	0.999647	13.0107	11.4004	19.9985	17.3971	7.01554	13.4703
ENSMUSG00000034206.15	Polq	0.00570895	0.985601	0.999647	52.0427	53.2019	46.6633	41.753	42.0933	64.1818
ENSMUSG00000022829.14	Stxbp5l	-0.0609118	0.544066	0.999647	673.663	567.171	567.959	643.692	616.199	622.802
ENSMUSG00000022828.10	Gtf2e1	0.0439694	0.683378	0.999647	530.546	534.869	593.29	598.459	515.642	500.777
ENSMUSG00000022827.14	Rabl3	0.179829	0.164292	0.999647	445.254	379.064	467.966	353.741	346.1	427.879
ENSMUSG00000022821.13	Hgd	-0.972942	0.621403	0.999647	0	0.950034	1.33324	1.15981	2.33851	1.18855
ENSMUSG00000022820.4	Ndufb4	0.17147	0.505506	0.999647	91.0747	116.854	82.6607	118.3	71.3247	72.8979
ENSMUSG00000116529.1	Gm4600	-0.218185	0.945696	0.999647	0	0.950034	0	1.15981	0	0.396184
ENSMUSG00000022816.11	Fstl1	-0.0160765	0.772455	0.999647	82182.6	89309.9	94837.1	91195.5	92684.7	85455.3
ENSMUSG00000108763.1	Gm36028	0.34538	0.764408	0.999647	7.22815	0.950034	3.99971	4.63922	3.50777	1.58474
ENSMUSG00000034158.9	Lrrc58	-0.0185819	0.724826	0.999647	4053.55	4184.9	4209.03	4135.87	4116.96	4344.95
ENSMUSG00000046961.8	Gpr156	-0.0837996	0.629247	0.999647	177.812	156.756	141.323	173.971	173.05	158.87
ENSMUSG00000065188.1	Gm25140	1.5514	0.703796	0.999647	1.44563	0	0	0	0	0
ENSMUSG00000022812.14	Gsk3b	-0.0406876	0.408406	0.999647	13360.5	14503.2	14329.6	14243.6	14965.3	14209.9
ENSMUSG00000022809.4	Nr1i2	2.16762	0.385455	0.999647	1.44563	0.950034	1.33324	0	0	0.396184
ENSMUSG00000022805.17	Maats1	0.149434	0.760104	0.999647	30.3582	14.2505	18.6653	18.5569	21.0466	17.0359
ENSMUSG00000046516.10	Cox17	-0.146491	0.638925	0.999647	60.7164	38.9514	50.663	63.7893	59.6321	43.9764
ENSMUSG00000095464.1	Gm21987	0.68717	0.859275	0.999647	1.44563	0	0	0	0	0.396184
ENSMUSG00000022803.12	Popdc2	0.104478	0.849795	0.999647	20.2388	11.4004	14.6656	13.9177	16.3696	12.6779
ENSMUSG00000002844.9	Adprh	-0.0107801	0.873391	0.999647	1749.21	1650.21	1625.22	1755.95	1625.27	1679.03
ENSMUSG00000097576.2	D930030I03Rik	0.187044	0.894378	0.999647	2.89126	4.75017	0	2.31961	1.16926	3.16947
ENSMUSG00000075122.5	Cd80	0.634636	0.613686	0.999647	2.89126	5.70021	1.33324	2.31961	2.33851	1.98092
ENSMUSG00000002846.9	Timmdc1	0.113835	0.274556	0.999647	508.862	589.971	575.958	497.556	506.288	541.98
ENSMUSG00000034064.14	Poglut1	-0.00900559	0.893323	0.999647	1795.47	1976.07	2015.85	1918.32	1905.89	1997.16
ENSMUSG00000002845.14	Tmem39a	0.0461035	0.843647	0.999647	121.433	88.3532	89.3268	115.981	90.0328	84.7834
ENSMUSG00000091238.1	Gm17103	-0.15061	0.967114	0.999647	0	0.950034	0	0	0	1.18855
ENSMUSG00000022799.4	Arhgap31	0.101158	0.202704	0.999647	1144.94	1188.49	1169.25	1167.92	1093.26	1018.59
ENSMUSG00000081651.1	Gm15530	-1.24836	0.544663	0.999647	0	1.90007	0	1.15981	2.33851	1.58474
ENSMUSG00000022793.17	B4galt4	-0.0141908	0.92325	0.999647	251.54	241.309	221.317	213.404	261.914	244.842
ENSMUSG00000083183.1	Gm15575	-0.273676	0.946317	0.999647	0	0	0	0	0	0.396184
ENSMUSG00000086175.2	Gm15802	-0.767265	0.849795	0.999647	0	0	0	0	0	0.792368
ENSMUSG00000022790.14	Igsf11	0.0824472	0.612673	0.999647	268.887	296.411	206.652	231.961	217.482	276.14
ENSMUSG00000089607.1	Gm22500	-1.18863	0.768758	0.999647	0	0	0	0	1.16926	0.396184
ENSMUSG00000061080.11	Lsamp	-0.0770714	0.318242	0.999647	2492.27	2668.65	2150.51	2425.15	2580.55	2705.54
ENSMUSG00000047261.9	Gap43	0.0133751	0.801776	0.999647	12928.3	13040.2	14113.6	12806.6	12937.8	13944.5
ENSMUSG00000116679.1	Gm49739	-0.596221	0.883122	0.999647	0	0	0	1.15981	0	0
ENSMUSG00000075070.6	4932412D23Rik	-1.26556	0.176856	0.999647	1.44563	2.8501	7.99942	6.95883	19.8774	3.56566
ENSMUSG00000022708.16	Zbtb20	0.0193029	0.789172	0.999647	7628.59	6478.29	5942.24	6656.12	6643.72	6479.2
ENSMUSG00000116903.1	Gm19522	0.180959	0.893927	0.999647	4.33689	1.90007	1.33324	3.47942	1.16926	1.98092
ENSMUSG00000081824.5	Ndufs5-ps	0.163549	0.757021	0.999647	17.3476	17.1006	14.6656	13.9177	16.3696	13.8664
ENSMUSG00000094605.1	Gm25873	-1.35242	0.737823	0.999647	0	0	0	0	0	1.58474
ENSMUSG00000082570.1	Gm15711	1.5514	0.703796	0.999647	0	0	1.33324	0	0	0
ENSMUSG00000055370.3	Gm9968	-0.50405	0.720504	0.999647	1.44563	1.90007	2.66647	1.15981	1.16926	5.54658
ENSMUSG00000071552.5	Tigit	-0.273676	0.946317	0.999647	0	0	0	0	0	0.396184
ENSMUSG00000022705.5	Drd3	-0.273676	0.946317	0.999647	0	0	0	0	0	0.396184
ENSMUSG00000022704.16	Qtrt2	0.0279742	0.816415	0.999647	357.07	355.313	379.972	361.859	328.561	375.583
ENSMUSG00000096684.1	Gm25989	-0.65368	0.706329	0.999647	4.33689	0	0	2.31961	1.16926	2.77329
ENSMUSG00000022701.18	Ccdc191	0.0380945	0.833379	0.999647	137.335	148.205	173.321	141.496	143.819	158.87
ENSMUSG00000036304.14	Zdhhc23	0.381373	0.080092	0.999647	159.019	247.959	166.655	113.661	135.634	187.395
ENSMUSG00000036292.14	Gramd1c	0.236936	0.402495	0.999647	62.1621	95.0034	54.6627	61.4697	60.8014	59.8238
ENSMUSG00000052459.13	Atp6v1a	-0.0491237	0.314999	0.999647	13541.2	14590.6	14938.9	15039.2	14713.9	14818.1
ENSMUSG00000022698.17	Naa50	-0.0142286	0.840204	0.999647	1893.77	2212.63	2114.51	2012.26	2107	2165.54
ENSMUSG00000068284.14	Usf3	-0.0227533	0.816034	0.999647	740.162	762.878	690.617	721.399	831.342	687.776
ENSMUSG00000022696.17	Sidt1	0.687658	0.862503	0.999647	0	0	1.33324	0	0	0.396184
ENSMUSG00000043065.12	Spice1	0.087891	0.531147	0.999647	303.582	255.559	323.976	257.477	273.606	292.384
ENSMUSG00000071550.14	Cfap44	-0.0577428	0.834902	0.999647	59.2708	54.152	62.6621	64.9491	52.6166	64.1818
ENSMUSG00000022687.12	Boc	0.103472	0.316288	0.999647	624.512	555.77	577.291	495.237	564.751	567.732
ENSMUSG00000036208.13	Nepro	-0.145742	0.42076	0.999647	196.606	165.306	203.985	175.131	263.083	188.98
ENSMUSG00000022668.10	Gtpbp8	-0.0517372	0.543319	0.999647	821.118	885.432	907.934	859.416	956.452	897.753
ENSMUSG00000022667.18	Cd200r1	1.5514	0.703796	0.999647	0	0	1.33324	0	0	0
ENSMUSG00000116827.1	Gm5063	1.3586	0.51252	0.999647	2.89126	0.950034	1.33324	0	0	1.58474
ENSMUSG00000090176.1	Cd200r2	1.5514	0.703796	0.999647	0	0.950034	0	0	0	0
ENSMUSG00000022665.15	Ccdc80	0.0541124	0.481129	0.999647	3861.28	3473.33	4338.35	3790.24	3994.18	3463.84
ENSMUSG00000022664.11	Slc35a5	-0.0267078	0.690701	0.999647	2729.35	3144.61	3245.1	3038.69	3158.16	3100.14
ENSMUSG00000022663.3	Atg3	0.0454872	0.456046	0.999647	3041.6	3051.51	3327.76	2911.11	3162.84	3051.01
ENSMUSG00000052013.15	Btla	-0.228762	0.825716	0.999647	1.44563	9.50034	5.33295	4.63922	15.2003	0.792368
ENSMUSG00000022661.14	Cd200	-0.0256104	0.663999	0.999647	2908.61	3078.11	3242.43	3185.98	3131.27	3084.69
ENSMUSG00000080715.1	Gm5406	0.358532	0.787176	0.999647	5.78252	2.8501	1.33324	2.31961	0	4.75421
ENSMUSG00000053182.11	Gm609	0.38535	0.911617	0.999647	0	0	1.33324	0	1.16926	0
ENSMUSG00000033187.8	BC016579	1.5514	0.703796	0.999647	1.44563	0	0	0	0	0
ENSMUSG00000033177.13	Tmprss7	0.114761	0.755253	0.999647	36.1407	35.1513	31.9977	38.2736	28.0622	29.7138
ENSMUSG00000022658.10	Tagln3	0.00535256	0.944738	0.999647	4401.94	4165.9	5390.28	4524.4	4608.04	4760.95
ENSMUSG00000033157.17	Abhd10	-0.00668918	0.927182	0.999647	1254.81	1337.65	1333.24	1334.94	1364.52	1257.88
ENSMUSG00000086237.1	Gm15591	-0.218185	0.945696	0.999647	0	0.950034	0	1.15981	0	0.396184
ENSMUSG00000033149.17	Phldb2	0.0731469	0.774133	0.999647	143.117	80.7529	81.3274	91.6246	83.0173	110.139
ENSMUSG00000085781.1	Gm15640	2.18631	0.366111	0.999647	1.44563	2.8501	0	1.15981	0	0
ENSMUSG00000087141.1	Plcxd2	-0.124386	0.260838	0.999647	615.838	705.876	535.961	621.656	679.339	723.829
ENSMUSG00000022657.9	Cd96	0.749954	0.333209	0.999647	7.22815	17.1006	6.66618	5.79903	3.50777	8.71605
ENSMUSG00000048087.6	Gm4737	-0.782377	0.532474	0.999647	0	3.80014	2.66647	3.47942	4.67703	3.56566
ENSMUSG00000022656.15	Nectin3	-0.11604	0.0976712	0.999647	1350.22	1498.2	1402.56	1550.66	1527.05	1537.59
ENSMUSG00000116928.1	Gm18169	0.186731	0.959393	0.999647	0	0	1.33324	0	0	0.792368
ENSMUSG00000116755.1	6430553K19Rik	-1.26333	0.422126	0.999647	0	2.8501	1.33324	0	9.35406	1.58474
ENSMUSG00000048164.9	Gm7204	-0.324548	0.717721	0.999647	2.89126	7.60028	3.99971	6.95883	5.84629	5.94276
ENSMUSG00000072419.5	Dppa2	-1.58257	0.373083	0.999647	0	0.950034	1.33324	2.31961	2.33851	2.37711
ENSMUSG00000022652.7	Morc1	-0.82048	0.561234	0.999647	2.89126	0.950034	1.33324	3.47942	1.16926	3.96184
ENSMUSG00000030775.11	Trat1	0.89347	0.756084	0.999647	2.89126	0	0	0	0	1.18855
ENSMUSG00000116640.1	Gm8670	0.68717	0.859275	0.999647	1.44563	0	0	0	0	0.396184
ENSMUSG00000061100.5	Retnla	-0.273676	0.946317	0.999647	0	0	0	0	0	0.396184
ENSMUSG00000064061.13	Dzip3	0.00438669	0.935111	0.999647	3527.34	3633.88	3543.74	3565.24	3662.11	3460.27
ENSMUSG00000065667.1	Gm22576	-2.31875	0.481677	0.999647	0	0	0	3.47942	0	0
ENSMUSG00000033031.13	Cip2a	-0.232653	0.243235	0.999647	99.7484	128.255	109.325	126.419	130.957	139.853
ENSMUSG00000092009.1	Myh15	1.26559	0.305147	0.999647	4.33689	3.80014	3.99971	1.15981	2.33851	1.58474
ENSMUSG00000116700.1	Gm18694	0.68717	0.859275	0.999647	1.44563	0	0	0	0	0.396184
ENSMUSG00000116948.1	Gm4802	-0.596221	0.883122	0.999647	0	0	0	0	1.16926	0
ENSMUSG00000097959.2	Gm6931	-0.0554174	0.934995	0.999647	10.1194	10.4504	7.99942	8.11864	8.1848	12.6779
ENSMUSG00000032965.11	Ift57	-0.0436848	0.664696	0.999647	534.883	550.07	489.298	540.469	539.028	544.753
ENSMUSG00000087066.1	Gm15518	0.544395	0.70247	0.999647	4.33689	1.90007	1.33324	2.31961	2.33851	0.792368
ENSMUSG00000055447.19	Cd47	0.00877706	0.881179	0.999647	7150.08	8107.59	7850.1	7227.91	7832.85	7907.84
ENSMUSG00000098028.1	Gm8824	0.407864	0.323922	0.999647	24.5757	27.551	41.3303	24.3559	25.7237	20.9978
ENSMUSG00000022641.15	Bbx	-0.0027103	0.962376	0.999647	2730.79	2928.96	2882.46	2883.28	2888.07	2800.23
ENSMUSG00000097694.8	G730013B05Rik	1.22216	0.386915	0.999647	2.89126	4.75017	2.66647	0	1.16926	2.77329
ENSMUSG00000050685.5	Ccdc54	-0.313625	0.855373	0.999647	1.44563	0.950034	1.33324	2.31961	1.16926	1.18855
ENSMUSG00000083692.1	Gm9575	0.244726	0.706886	0.999647	8.67378	8.55031	18.6653	9.27844	9.35406	11.0932
ENSMUSG00000022639.14	Dubr	-0.0353403	0.609579	0.999647	1804.15	2062.52	2025.19	2059.81	2049.71	1945.26
ENSMUSG00000098482.1	Mir6363	1.07209	0.635025	0.999647	1.44563	2.8501	0	0	2.33851	0
ENSMUSG00000092276.2	1700116B05Rik	-0.596221	0.883122	0.999647	0	0	0	1.15981	0	0
ENSMUSG00000116706.1	Gm32431	-0.596221	0.883122	0.999647	0	0	0	1.15981	0	0
ENSMUSG00000081453.1	Gm6767	0.651657	0.248983	0.999647	17.3476	20.9008	13.3324	10.4382	9.35406	12.6779
ENSMUSG00000116725.1	Gm29686	2.7866	0.100914	0.999647	4.33689	5.70021	1.33324	0	0	1.18855
ENSMUSG00000022637.11	Cblb	-0.0666652	0.435962	0.999647	777.749	776.178	766.611	767.791	823.157	834.364
ENSMUSG00000022636.13	Alcam	-0.0405541	0.447918	0.999647	8636.19	9675.15	9492.64	9504.6	9333.01	9761.98
ENSMUSG00000116912.1	Gm5487	0.0750877	0.973704	0.999647	2.89126	0	0	1.15981	1.16926	0.396184
ENSMUSG00000064310.10	Zpld1	0.0311241	0.959732	0.999647	23.1301	7.60028	10.6659	18.5569	10.5233	11.0932
ENSMUSG00000035356.17	Nfkbiz	0.00403818	0.982786	0.999647	349.842	209.008	218.651	309.668	223.328	240.088
ENSMUSG00000075033.4	Nxpe3	-0.0719731	0.419716	0.999647	747.39	818.93	807.941	771.27	847.712	872.794
ENSMUSG00000116919.1	Gm17809	-0.28093	0.764813	0.999647	5.78252	3.80014	3.99971	8.11864	4.67703	3.96184
ENSMUSG00000022604.18	Cep97	0.124722	0.242922	0.999647	553.676	562.42	486.631	521.912	461.857	488.495
ENSMUSG00000116653.1	Gm8900	-0.749265	0.811969	0.999647	0	0.950034	0	0	2.33851	0
ENSMUSG00000098274.7	Rpl24	-0.0438747	0.934492	0.999647	17.3476	15.2006	14.6656	19.7167	18.7081	11.4893
ENSMUSG00000102101.1	Zbtb11os1	0.0560886	0.805467	0.999647	111.313	85.5031	89.3268	97.4236	95.8791	82.8025
ENSMUSG00000022601.11	Zbtb11	-0.0327953	0.606536	0.999647	1747.77	1795.57	1765.21	1845.25	1834.56	1761.43
ENSMUSG00000071533.11	Pcnp	0.0592097	0.398628	0.999647	1623.44	1635.96	1579.89	1507.75	1482.62	1640.99
ENSMUSG00000044763.8	Trmt10c	-0.0399744	0.754305	0.999647	354.179	385.714	350.641	318.946	401.055	398.561
ENSMUSG00000064994.1	Gm22422	1.34027	0.142621	0.999647	20.2388	3.80014	6.66618	1.15981	3.50777	6.33895
ENSMUSG00000052917.15	Senp7	0.00482515	0.95589	0.999647	1046.64	1031.74	933.266	1094.86	978.668	938.957
ENSMUSG00000035270.15	Impg2	0.374949	0.407724	0.999647	43.3689	19.9507	30.6644	34.7942	23.3851	15.4512
ENSMUSG00000035258.15	Abi3bp	0.0713587	0.859667	0.999647	40.4776	41.8015	18.6653	33.6344	24.5544	37.2413
ENSMUSG00000022757.19	Tfg	-0.0116291	0.843829	0.999647	2379.51	2534.69	2506.48	2501.7	2443.75	2535.18
ENSMUSG00000022754.6	Tmem45a	-1.87881	0.425842	0.999647	0	0.950034	0	0	2.33851	2.37711
ENSMUSG00000046748.8	Tmem45a2	-1.17673	0.36161	0.999647	2.89126	3.80014	0	2.31961	1.16926	11.0932
ENSMUSG00000022752.9	Tomm70a	-0.0156133	0.787431	0.999647	6939.02	7986.94	7682.11	7354.32	7727.62	7778.68
ENSMUSG00000022751.9	Nit2	-0.030025	0.868817	0.999647	147.454	154.856	142.656	135.697	146.157	168.774
ENSMUSG00000097876.1	Gm16892	-0.839358	0.456616	0.999647	2.89126	3.80014	1.33324	4.63922	2.33851	7.13132
ENSMUSG00000022749.8	Tbc1d23	0.0295296	0.728807	0.999647	954.115	875.932	859.938	901.169	905.005	834.76
ENSMUSG00000022753.15	Tmem30c	0.47288	0.585628	0.999647	8.67378	6.65024	5.33295	5.79903	7.01554	2.77329
ENSMUSG00000022748.8	Cmss1	-0.0301573	0.850379	0.999647	183.595	172.906	197.319	182.089	196.435	186.207
ENSMUSG00000116789.1	Gm49579	1.5514	0.703796	0.999647	0	0	1.33324	0	0	0
ENSMUSG00000043336.14	Filip1l	0.0427457	0.701887	0.999647	471.275	459.817	482.632	491.757	474.718	414.409
ENSMUSG00000068196.5	Col8a1	0.553671	0.0851985	0.999647	65.0533	55.102	47.9965	31.3147	35.0777	45.5612
ENSMUSG00000116788.1	Gm5674	1.42998	0.225724	0.999647	2.89126	2.8501	9.33266	1.15981	2.33851	1.98092
ENSMUSG00000116630.1	Rpl7a-ps4	1.23313	0.667983	0.999647	0	0.950034	1.33324	0	1.16926	0
ENSMUSG00000086827.1	4930461C15Rik	0.0464168	0.952688	0.999647	15.9019	6.65024	2.66647	6.95883	8.1848	8.71605
ENSMUSG00000035107.13	Dcbld2	-0.0949086	0.159903	0.999647	1513.57	1497.25	1425.23	1616.77	1545.76	1576.42
ENSMUSG00000022747.17	St3gal6	-0.112535	0.798641	0.999647	169.139	226.108	82.6607	147.295	152.003	217.109
ENSMUSG00000055789.7	Ftdc2	-0.987841	0.748297	0.999647	0	0.950034	0	0	0	2.37711
ENSMUSG00000116579.1	Gm49701	-0.98907	0.505281	0.999647	1.44563	2.8501	0	4.63922	3.50777	1.18855
ENSMUSG00000022742.6	Cpox	-0.0796648	0.344122	0.999647	783.531	791.379	749.279	825.781	803.28	826.836
ENSMUSG00000047293.7	Gpr15	0.68717	0.859275	0.999647	1.44563	0	0	0	0	0.396184
ENSMUSG00000022744.12	Cldnd1	0.087691	0.182694	0.999647	1773.79	1796.52	1765.21	1643.44	1758.56	1627.92
ENSMUSG00000108662.3	Olfr188-ps1	0.376821	0.918677	0.999647	0	0.950034	0	0	1.16926	0
ENSMUSG00000095928.3	Olfr204	1.5514	0.703796	0.999647	1.44563	0	0	0	0	0
ENSMUSG00000094422.3	Olfr205	1.5514	0.703796	0.999647	1.44563	0	0	0	0	0
ENSMUSG00000095706.3	Olfr209	-1.73125	0.65357	0.999647	0	0	0	2.31961	0	0
ENSMUSG00000074991.5	Gabrr3	-0.0789781	0.87154	0.999647	17.3476	19.9507	15.9988	19.7167	19.8774	17.4321
ENSMUSG00000022724.15	Riox2	0.106567	0.302434	0.999647	559.459	574.771	586.624	560.186	477.057	556.243
ENSMUSG00000022723.16	Crybg3	-0.0329892	0.73451	0.999647	835.574	975.685	1061.26	1046.14	1011.41	895.376
ENSMUSG00000022722.18	Arl6	-0.0724005	0.383066	0.999647	854.367	854.081	822.607	844.338	896.82	915.185
ENSMUSG00000116894.1	4930547E14Rik	1.5514	0.703796	0.999647	0	0	1.33324	0	0	0
ENSMUSG00000055540.15	Epha6	-0.102018	0.513389	0.999647	218.29	188.107	218.651	247.039	222.159	203.639
ENSMUSG00000087636.1	Gm4660	-1.6626	0.458989	0.999647	1.44563	0	0	1.15981	2.33851	0.792368
ENSMUSG00000089685.7	Gm9017	-1.58852	0.286922	0.999647	0	1.90007	1.33324	3.47942	4.67703	2.37711
ENSMUSG00000092029.1	Gm9027	0.387713	0.909674	0.999647	1.44563	0	0	0	1.16926	0
ENSMUSG00000085783.3	Gm9816	-0.0471176	0.932374	0.999647	17.3476	10.4504	15.9988	13.9177	18.7081	12.6779
ENSMUSG00000050312.12	Nsun3	-0.0260411	0.842971	0.999647	283.343	274.56	322.643	295.75	292.314	305.062
ENSMUSG00000022911.11	Arl13b	0.0101898	0.935691	0.999647	404.776	345.813	378.639	389.695	403.394	333.191
ENSMUSG00000047854.5	Stx19	2.16531	0.594079	0.999647	0	1.90007	0	0	0	0
ENSMUSG00000022912.8	Pros1	0.0849986	0.55058	0.999647	245.757	240.359	249.315	214.564	236.19	239.691
ENSMUSG00000116574.1	Gm18870	-1.09996	0.785654	0.999647	0	0	0	0	0	1.18855
ENSMUSG00000116612.1	Gm49621	-0.273676	0.946317	0.999647	0	0	0	0	0	0.396184
ENSMUSG00000052504.7	Epha3	-0.137343	0.694159	0.999647	72.2815	36.1013	38.6639	69.5883	36.247	53.881
ENSMUSG00000068167.6	Csnka2ip	-0.273676	0.946317	0.999647	0	0	0	0	0	0.396184
ENSMUSG00000059920.9	4930453N24Rik	-0.00710826	0.947039	0.999647	518.981	523.469	587.957	569.464	489.919	572.486
ENSMUSG00000047141.5	Zfp654	-0.066771	0.474937	0.999647	618.729	600.422	621.288	673.847	631.399	624.782
ENSMUSG00000054604.7	Cggbp1	-0.0158024	0.799315	0.999647	2353.48	2506.19	2609.14	2480.82	2606.27	2472.59
ENSMUSG00000097999.1	Gm9061	-0.232528	0.74245	0.999647	15.9019	7.60028	3.99971	8.11864	14.0311	9.9046
ENSMUSG00000116811.1	Gm16385	0.541127	0.416905	0.999647	11.565	8.55031	15.9988	8.11864	7.01554	9.11224
ENSMUSG00000050783.5	Htr1f	-0.341217	0.28951	0.999647	43.3689	59.8522	30.6644	66.1089	54.9551	51.9001
ENSMUSG00000004842.18	Pou1f1	-2.0131	0.375223	0.999647	0	0	1.33324	0	4.67703	0.792368
ENSMUSG00000004843.7	Chmp2b	-0.0129773	0.858193	0.999647	1863.42	2191.73	2042.52	1969.35	2022.82	2159.6
ENSMUSG00000116622.1	Gm5221	0.38535	0.911617	0.999647	0	0	1.33324	0	1.16926	0
ENSMUSG00000091243.2	Vgll3	-0.0294622	0.905818	0.999647	109.868	88.3532	99.9927	107.862	66.6477	124.006
ENSMUSG00000095506.1	Gm22448	-0.596221	0.883122	0.999647	0	0	0	1.15981	0	0
ENSMUSG00000064115.13	Cadm2	-0.128002	0.239014	0.999647	650.533	806.579	625.288	744.595	705.062	826.044
ENSMUSG00000092599.1	1700010K23Rik	1.5514	0.703796	0.999647	0	0	1.33324	0	0	0
ENSMUSG00000116904.1	Gm49640	1.5514	0.703796	0.999647	0	0.950034	0	0	0	0
ENSMUSG00000116562.1	Gm46542	-0.15965	0.962936	0.999647	0	0	1.33324	0	0	1.18855
ENSMUSG00000116794.1	Gm49656	0.387713	0.909674	0.999647	1.44563	0	0	0	1.16926	0
ENSMUSG00000022707.16	Gbe1	0.012957	0.90415	0.999647	468.384	502.568	463.966	455.803	457.18	504.739
ENSMUSG00000096043.1	Gm24968	0.262898	0.915016	0.999647	1.44563	0.950034	0	1.15981	0	0.792368
ENSMUSG00000022883.11	Robo1	0.0791877	0.400033	0.999647	660.653	607.072	625.288	591.501	609.183	589.918
ENSMUSG00000052516.19	Robo2	-0.00622056	0.893495	0.999647	7080.69	7142.36	7354.13	7334.61	7176.9	7162.61
ENSMUSG00000116902.1	Gm49660	0.088462	0.953187	0.999647	2.89126	0.950034	2.66647	3.47942	0	2.37711
ENSMUSG00000116740.1	Gm49659	3.68695	0.137579	0.999647	2.89126	2.8501	0	0	0	0
ENSMUSG00000116832.1	Gm49658	-0.425676	0.824397	0.999647	1.44563	1.90007	0	0	3.50777	1.18855
ENSMUSG00000104758.1	Mir691	1.5514	0.703796	0.999647	1.44563	0	0	0	0	0
ENSMUSG00000116881.1	Gm49674	1.21547	0.222838	0.999647	8.67378	8.55031	9.33266	1.15981	0	8.71605
ENSMUSG00000098143.1	Gm26937	-1.22246	0.616546	0.999647	0	0	1.33324	1.15981	1.16926	0.792368
ENSMUSG00000116809.1	A630036G19Rik	-1.20898	0.271683	0.999647	2.89126	1.90007	2.66647	2.31961	8.1848	6.33895
ENSMUSG00000116610.1	Gm49678	-0.0737183	0.746697	0.999647	112.759	97.8536	83.9939	107.862	83.0173	115.686
ENSMUSG00000116867.1	Gm49677	0.516973	0.557042	0.999647	21.6844	1.90007	3.99971	5.79903	7.01554	5.94276
ENSMUSG00000032948.10	Lipi	0.192843	0.961139	0.999647	0	0.950034	0	0	0	0.792368
ENSMUSG00000032940.16	Rbm11	0.0188274	0.824953	0.999647	928.094	1077.34	1081.25	1041.51	963.468	1042.76
ENSMUSG00000032932.15	Hspa13	-0.042202	0.580478	0.999647	1053.86	1090.64	1007.93	1099.5	1083.9	1068.9
ENSMUSG00000081250.3	Gm15554	0.300092	0.819385	0.999647	1.44563	3.80014	2.66647	2.31961	2.33851	1.98092
ENSMUSG00000022876.18	Samsn1	-0.11261	0.708482	0.999647	78.064	151.055	53.3295	84.6658	126.28	99.046
ENSMUSG00000087214.2	Gm15555	-0.596221	0.883122	0.999647	0	0	0	1.15981	0	0
ENSMUSG00000048490.14	Nrip1	-0.13196	0.195417	0.999647	993.147	1174.24	857.271	1039.19	1097.93	1179.44
ENSMUSG00000116968.1	Gm49587	-0.767265	0.849795	0.999647	0	0	0	0	0	0.792368
ENSMUSG00000050299.8	Gm9843	0.264993	0.445649	0.999647	34.6951	46.5517	42.6636	40.5932	33.9085	30.5062
ENSMUSG00000109338.2	Gm45030	-1.64596	0.682034	0.999647	0	0	0	0	0	1.98092
ENSMUSG00000022867.11	Usp25	-0.00110958	0.98991	0.999647	1072.66	1237.89	1043.92	1032.23	1152.89	1173.1
ENSMUSG00000090386.10	Mir99ahg	0.0769539	0.747229	0.999647	117.096	92.1533	86.6604	91.6246	73.6632	110.139
ENSMUSG00000102289.1	Gm31258	0.687658	0.862503	0.999647	0	0	1.33324	0	0	0.396184
ENSMUSG00000096870.2	Gm21816	-1.18863	0.768758	0.999647	0	0	0	0	1.16926	0.396184
ENSMUSG00000102205.1	9430092D12Rik	-0.767265	0.849795	0.999647	0	0	0	0	0	0.792368
ENSMUSG00000103916.1	Gm38071	-0.415934	0.818687	0.999647	1.44563	1.90007	0	1.15981	2.33851	1.18855
ENSMUSG00000102344.1	9430053O09Rik	-0.780576	0.44274	0.999647	7.22815	0.950034	2.66647	6.95883	5.84629	5.15039
ENSMUSG00000103805.1	Gm37063	0.624042	0.826024	0.999647	0	0.950034	1.33324	0	0	1.18855
ENSMUSG00000103932.1	Gm36963	-0.156342	0.931203	0.999647	0	2.8501	1.33324	2.31961	0	2.37711
ENSMUSG00000103851.1	Gm37606	0.729312	0.322406	0.999647	13.0107	13.3005	5.33295	5.79903	8.1848	5.54658
ENSMUSG00000065530.1	Mir99a	1.5514	0.703796	0.999647	0	0	1.33324	0	0	0
ENSMUSG00000065557.3	Mirlet7c-1	1.5514	0.703796	0.999647	0	0	1.33324	0	0	0
ENSMUSG00000103049.1	Gm37311	0.897605	0.655353	0.999647	0	1.90007	2.66647	0	1.16926	1.18855
ENSMUSG00000102854.1	C130023A14Rik	0.0464863	0.928512	0.999647	17.3476	21.8508	13.3324	23.1961	15.2003	13.8664
ENSMUSG00000102267.1	9530003O04Rik	0.907777	0.64924	0.999647	2.89126	1.90007	0	2.31961	0	0.396184
ENSMUSG00000102562.1	Gm37694	0.333551	0.595592	0.999647	14.4563	12.3504	11.9991	11.5981	14.0311	6.33895
ENSMUSG00000109841.2	E330011O21Rik	-0.302187	0.695452	0.999647	8.67378	10.4504	2.66647	12.7579	9.35406	5.94276
ENSMUSG00000022865.14	Cxadr	-0.0855367	0.707911	0.999647	179.258	106.404	121.325	178.61	141.48	113.309
ENSMUSG00000022863.15	Btg3	-0.00595328	0.987861	0.999647	41.9233	24.7009	27.998	32.4745	36.247	26.5443
ENSMUSG00000116707.1	Gm49590	1.5514	0.703796	0.999647	0	0.950034	0	0	0	0
ENSMUSG00000022864.14	D16Ertd472e	-0.0661425	0.722122	0.999647	125.77	149.155	134.657	157.734	141.48	133.91
ENSMUSG00000022860.15	Chodl	-0.402958	0.112542	0.999647	69.3902	93.1034	94.6598	146.135	119.264	81.6139
ENSMUSG00000085094.2	Gm15692	-1.18863	0.768758	0.999647	0	0	0	0	1.16926	0.396184
ENSMUSG00000097552.2	Rps19-ps12	1.5514	0.703796	0.999647	1.44563	0	0	0	0	0
ENSMUSG00000022762.18	Ncam2	-0.00855104	0.889484	0.999647	7855.55	8097.14	9180.67	8749.57	8486.47	8057.2
ENSMUSG00000116888.1	7120432I05Rik	0.778169	0.770854	0.999647	0	0	2.66647	0	1.16926	0.396184
ENSMUSG00000116735.1	Gm49555	2.1396	0.22061	0.999647	8.67378	0	2.66647	0	0	1.98092
ENSMUSG00000116803.1	Gm49558	-0.273676	0.946317	0.999647	0	0	0	0	0	0.396184
ENSMUSG00000116678.1	Pgk1-ps1	1.3714	0.322969	0.999647	2.89126	2.8501	7.99942	0	0	4.35803
ENSMUSG00000094726.1	Gm23355	1.17323	0.619061	0.999647	1.44563	1.90007	0	1.15981	0	0.396184
ENSMUSG00000071475.3	Rpl21-ps5	-1.18863	0.768758	0.999647	0	0	0	1.15981	0	0.396184
ENSMUSG00000116748.1	Gm7295	-0.596221	0.883122	0.999647	0	0	0	0	1.16926	0
ENSMUSG00000116991.1	Gm6032	-0.273676	0.946317	0.999647	0	0	0	0	0	0.396184
ENSMUSG00000097418.7	Mir155hg	1.5514	0.703796	0.999647	0	0.950034	0	0	0	0
ENSMUSG00000022889.7	Mrpl39	-0.106177	0.264504	0.999647	631.74	598.522	565.292	620.496	655.953	653.308
ENSMUSG00000053062.16	Jam2	0.022053	0.858094	0.999647	644.751	634.623	634.621	670.367	485.242	717.886
ENSMUSG00000022890.13	Atp5j	-0.0603833	0.346723	0.999647	1689.94	1703.41	1717.21	1742.03	1751.55	1827.2
ENSMUSG00000008976.16	Gabpa	-0.01567	0.85142	0.999647	844.248	931.984	871.937	931.324	867.589	885.075
ENSMUSG00000022892.11	App	0.0225805	0.655333	0.999647	38951	39761.8	43814.2	39783.6	40031.9	40799.8
ENSMUSG00000115518.1	Gm10791	-0.622762	0.651177	0.999647	1.44563	0	5.33295	3.47942	5.84629	1.18855
ENSMUSG00000115469.1	Gm49227	0.944004	0.103552	0.999647	15.9019	16.1506	23.9983	5.79903	10.5233	11.8855
ENSMUSG00000041134.15	Cyyr1	-0.50368	0.539999	0.999647	4.33689	6.65024	5.33295	8.11864	5.84629	9.11224
ENSMUSG00000089698.1	Gm2541	-0.273676	0.946317	0.999647	0	0	0	0	0	0.396184
ENSMUSG00000116972.1	Gm6278	0.553523	0.777405	0.999647	0	1.90007	2.66647	2.31961	1.16926	0
ENSMUSG00000022893.14	Adamts1	0.0357821	0.866772	0.999647	279.006	175.756	182.653	178.61	160.188	271.782
ENSMUSG00000022894.6	Adamts5	0.0107812	0.96504	0.999647	1104.46	784.728	879.936	919.726	696.877	1125.96
ENSMUSG00000044442.11	N6amt1	-0.0857261	0.441507	0.999647	500.188	589.021	555.96	506.835	610.352	625.971
ENSMUSG00000052299.9	Ltn1	-0.0545319	0.367811	0.999647	2594.9	2859.6	2694.47	2914.59	2758.28	2802.21
ENSMUSG00000041079.12	Rwdd2b	0.225716	0.137212	0.999647	234.192	283.11	223.984	208.765	224.497	205.62
ENSMUSG00000025616.14	Usp16	0.0421793	0.610405	0.999647	828.346	858.831	817.274	822.302	806.788	806.631
ENSMUSG00000025613.13	Cct8	0.0440206	0.421189	0.999647	6701.94	7192.71	7339.47	6527.38	6976.96	7085.36
ENSMUSG00000093606.1	B130034C11Rik	-0.205132	0.585831	0.999647	30.3582	25.6509	35.9974	33.6344	30.4007	40.0146
ENSMUSG00000025610.7	Map3k7cl	1.5514	0.703796	0.999647	0	0.950034	0	0	0	0
ENSMUSG00000025612.5	Bach1	0.14563	0.280357	0.999647	471.275	432.266	374.639	460.443	353.116	347.85
ENSMUSG00000055972.5	2810407A14Rik	1.72119	0.366149	0.999647	0	3.80014	2.66647	1.15981	0	0.792368
ENSMUSG00000022935.16	Grik1	-0.0425949	0.935543	0.999647	1623.44	2682.9	825.273	1252.59	1749.21	2283.61
ENSMUSG00000116845.1	Gm46546	0.688106	0.865565	0.999647	0	0.950034	0	0	0	0.396184
ENSMUSG00000050520.4	Cldn8	-0.225775	0.887325	0.999647	4.33689	0.950034	0	1.15981	2.33851	2.37711
ENSMUSG00000116547.1	Gm7667	2.16762	0.385455	0.999647	1.44563	0.950034	1.33324	0	0	0.396184
ENSMUSG00000116708.1	Gm49689	-0.596221	0.883122	0.999647	0	0	0	1.15981	0	0
ENSMUSG00000002489.16	Tiam1	-0.182335	0.387966	0.999647	128.661	103.554	153.322	171.651	148.496	119.648
ENSMUSG00000116536.1	Gm2805	-0.0472346	0.96256	0.999647	4.33689	7.60028	1.33324	3.47942	5.84629	4.75421
ENSMUSG00000022982.10	Sod1	0.0298407	0.560111	0.999647	3885.85	3980.64	4003.71	3823.88	3887.78	3913.51
ENSMUSG00000022983.16	Scaf4	0.0502032	0.607428	0.999647	852.921	760.978	782.61	860.575	760.017	701.642
ENSMUSG00000116656.1	Gm49708	0.376821	0.918677	0.999647	0	0.950034	0	0	1.16926	0
ENSMUSG00000053414.8	Hunk	0.0888432	0.546758	0.999647	302.137	296.411	277.313	240.08	252.56	321.305
ENSMUSG00000116753.1	Gm36001	0.909468	0.377892	0.999647	4.33689	7.60028	6.66618	5.79903	0	3.96184
ENSMUSG00000046119.2	1110008E08Rik	1.5514	0.703796	0.999647	0	0.950034	0	0	0	0
ENSMUSG00000022978.11	Mis18a	0.151044	0.563692	0.999647	59.2708	79.8029	87.9936	61.4697	66.6477	75.275
ENSMUSG00000039956.9	Mrap	0.0721127	0.960349	0.999647	2.89126	2.8501	1.33324	0	2.33851	3.96184
ENSMUSG00000039929.14	Urb1	-0.307234	0.125992	0.999647	105.531	127.305	98.6595	128.738	152.003	133.118
ENSMUSG00000039903.18	Eva1c	0.0171836	0.91962	0.999647	231.301	207.108	167.988	215.724	213.974	174.717
ENSMUSG00000083226.2	Gm7831	0.0638973	0.924852	0.999647	14.4563	9.50034	6.66618	11.5981	7.01554	10.3008
ENSMUSG00000116836.1	Gm49727	1.76483	0.128371	0.999647	5.78252	8.55031	2.66647	1.15981	1.16926	2.37711
ENSMUSG00000022972.10	Cfap298	-0.00850394	0.957249	0.999647	232.746	258.409	255.981	277.193	195.266	275.348
ENSMUSG00000116607.1	4930534H18Rik	-2.74398	0.317516	0.999647	0	0	0	1.15981	0	3.16947
ENSMUSG00000022973.18	Synj1	-0.0662603	0.154528	0.999647	6824.82	6790.85	6860.84	7220.95	7250.56	6978.39
ENSMUSG00000087354.1	4930404I05Rik	2.63643	0.232471	0.999647	0	1.90007	3.99971	1.15981	0	0
ENSMUSG00000022974.12	Paxbp1	0.0227097	0.838053	0.999647	714.141	559.57	579.958	618.176	648.938	559.412
ENSMUSG00000085398.1	4931406G06Rik	-2.31487	0.443955	0.999647	0	0	0	1.15981	2.33851	0
ENSMUSG00000039851.11	4932438H23Rik	-0.273676	0.946317	0.999647	0	0	0	0	0	0.396184
ENSMUSG00000022971.18	Ifnar2	0.167866	0.24375	0.999647	274.67	263.16	231.983	214.564	232.682	236.126
ENSMUSG00000022969.13	Il10rb	-0.0220444	0.750294	0.999647	1322.75	1370.9	1393.23	1402.2	1397.26	1356.93
ENSMUSG00000116987.1	Gm49625	-0.273676	0.946317	0.999647	0	0	0	0	0	0.396184
ENSMUSG00000116782.1	Gm46562	-0.273676	0.946317	0.999647	0	0	0	0	0	0.396184
ENSMUSG00000084866.2	A930006K02Rik	0.075244	0.805046	0.999647	53.4883	54.152	50.663	45.2324	42.0933	60.22
ENSMUSG00000116544.1	Gm49626	1.03064	0.748705	0.999647	0	1.90007	0	0	1.16926	0
ENSMUSG00000022967.13	Ifnar1	-0.0431441	0.567363	0.999647	1295.28	1362.35	1186.58	1311.74	1348.15	1308.99
ENSMUSG00000082535.1	Gm7860	2.59851	0.430921	0.999647	1.44563	0	1.33324	0	0	0
ENSMUSG00000022965.8	Ifngr2	0.0102394	0.873653	0.999647	1671.15	1759.46	1753.21	1735.07	1725.82	1693.69
ENSMUSG00000022964.14	Tmem50b	0.0285598	0.65054	0.999647	2424.32	2584.09	2762.47	2501.7	2556	2560.54
ENSMUSG00000085337.1	Gm15964	-1.3314	0.602092	0.999647	1.44563	0	0	1.15981	0	1.98092
ENSMUSG00000039763.10	Dnajc28	-0.0716446	0.643552	0.999647	177.812	206.157	218.651	218.043	206.959	209.978
ENSMUSG00000022962.15	Gart	0.0762804	0.361332	0.999647	971.463	1007.04	877.27	898.849	899.159	912.808
ENSMUSG00000022961.18	Son	-0.0165757	0.71379	0.999647	8568.25	8388.8	8230.07	8502.53	8422.16	8548.07
ENSMUSG00000022960.13	Donson	0.0309953	0.83932	0.999647	281.898	234.659	241.316	235.44	287.637	221.863
ENSMUSG00000085169.2	Gm10785	-0.867486	0.376547	0.999647	2.89126	4.75017	2.66647	10.4382	5.84629	3.56566
ENSMUSG00000058240.14	Cryzl1	0.0297213	0.728365	0.999647	848.585	903.483	841.272	879.132	872.266	801.877
ENSMUSG00000022957.20	Itsn1	0.0313406	0.595302	0.999647	2437.33	2331.38	2367.83	2384.56	2285.9	2310.94
ENSMUSG00000096895.1	Gm25245	-1.98371	0.547087	0.999647	0	0	0	0	2.33851	0.396184
ENSMUSG00000022956.11	Atp5o	-0.0291993	0.727489	0.999647	1150.72	1302.5	1262.58	1216.64	1184.46	1380.7
ENSMUSG00000087190.2	D430001F17Rik	-0.259398	0.864211	0.999647	0	3.80014	2.66647	0	2.33851	5.15039
ENSMUSG00000039680.10	Mrps6	0.161456	0.158678	0.999647	398.994	441.766	462.633	411.731	375.332	381.525
ENSMUSG00000116930.1	Gm49711	0.376821	0.918677	0.999647	0	0.950034	0	0	1.16926	0
ENSMUSG00000089774.2	Slc5a3	-0.0761069	0.314656	0.999647	1792.58	1791.77	1607.88	1992.55	1758.56	1734.89
ENSMUSG00000086331.1	Gm16310	-0.35168	0.680261	0.999647	10.1194	4.75017	3.99971	11.5981	10.5233	2.77329
ENSMUSG00000116608.1	Gm41495	1.5514	0.703796	0.999647	0	0.950034	0	0	0	0
ENSMUSG00000039672.12	Kcne2	1.11638	0.601882	0.999647	0	2.8501	1.33324	1.15981	0	0.792368
ENSMUSG00000051989.11	Smim11	-0.0540891	0.79706	0.999647	119.987	99.7536	121.325	98.5834	135.634	118.063
ENSMUSG00000051728.7	Fam243	-0.887245	0.745667	0.999647	1.44563	0	0	1.15981	0	1.18855
ENSMUSG00000116967.1	Smim34	-1.18863	0.768758	0.999647	0	0	0	1.15981	0	0.396184
ENSMUSG00000022951.16	Rcan1	-0.0138349	0.846512	0.999647	1250.47	1303.45	1238.58	1246.79	1309.57	1276.51
ENSMUSG00000022949.9	Clic6	-0.626023	0.386058	0.999647	5.78252	6.65024	7.99942	9.27844	14.0311	8.71605
ENSMUSG00000116709.1	Gm49722	-0.981585	0.478589	0.999647	1.44563	1.90007	1.33324	3.47942	4.67703	1.58474
ENSMUSG00000022952.17	Runx1	0.0387774	0.727396	0.999647	1234.57	1694.86	1157.25	1230.55	1346.98	1406.85
ENSMUSG00000097139.3	Gm26626	-1.66033	0.459779	0.999647	1.44563	0	0	2.31961	1.16926	0.792368
ENSMUSG00000022948.16	Setd4	0.542513	0.118582	0.999647	57.8252	44.6516	38.6639	25.5157	37.4162	33.2795
ENSMUSG00000117317.1	Gm49961	-0.273676	0.946317	0.999647	0	0	0	0	0	0.396184
ENSMUSG00000051483.9	Cbr1	-0.00739688	0.92516	0.999647	1001.82	1020.34	1087.92	1021.79	1014.92	1081.19
ENSMUSG00000082815.2	Gm5678	-0.591542	0.844428	0.999647	0	0.950034	0	1.15981	0	0.792368
ENSMUSG00000022947.8	Cbr3	-0.064288	0.650117	0.999647	252.985	228.008	281.313	253.997	277.114	263.462
ENSMUSG00000022946.10	Dop1b	-0.0263853	0.621541	0.999647	3854.05	3886.59	3966.38	4131.23	3858.55	3936.88
ENSMUSG00000097768.2	2310043M15Rik	-0.0440757	0.957508	0.999647	4.33689	15.2006	5.33295	2.31961	8.1848	14.6588
ENSMUSG00000116927.1	Gm30881	2.55445	0.482711	0.999647	0	0	2.66647	0	0	0
ENSMUSG00000039456.10	Morc3	-0.115907	0.196608	0.999647	902.073	926.284	794.609	1000.91	966.976	887.849
ENSMUSG00000022945.12	Chaf1b	0.19478	0.745662	0.999647	18.7932	14.2505	9.33266	13.9177	16.3696	7.92368
ENSMUSG00000047109.13	Cldn14	1.29384	0.556089	0.999647	1.44563	0.950034	1.33324	1.15981	0	0.396184
ENSMUSG00000040820.16	Hlcs	0.0516616	0.552265	0.999647	865.932	774.278	859.938	779.389	825.496	801.877
ENSMUSG00000115044.1	Gm48978	1.28165	0.652507	0.999647	1.44563	0.950034	0	1.15981	0	0
ENSMUSG00000114993.1	Gm6363	-1.22887	0.634407	0.999647	0	0	1.33324	0	2.33851	0.792368
ENSMUSG00000022941.8	Ripply3	2.8771	0.350479	0.999647	0	1.90007	1.33324	0	0	0
ENSMUSG00000022940.17	Pigp	-0.161142	0.182769	0.999647	404.776	527.269	442.635	533.51	550.72	467.894
ENSMUSG00000040785.19	Ttc3	-0.0344415	0.466098	0.999647	19093.9	20776.3	19945.2	20744.3	20651.4	19890.8
ENSMUSG00000116589.1	Gm31323	2.59851	0.430921	0.999647	1.44563	0	1.33324	0	0	0
ENSMUSG00000022898.13	Vps26c	0.0104816	0.914018	0.999647	637.523	699.225	643.953	672.687	600.998	689.757
ENSMUSG00000022897.15	Dyrk1a	0.00727458	0.905499	0.999647	1903.89	1969.42	1938.53	1940.35	1910.57	1933.78
ENSMUSG00000116822.1	Gm41504	0.888131	0.633533	0.999647	2.89126	2.8501	0	2.31961	1.16926	0
ENSMUSG00000116641.1	Gm41505	0.959764	0.488215	0.999647	5.78252	4.75017	0	1.15981	1.16926	2.77329
ENSMUSG00000043301.16	Kcnj6	0.374245	0.515882	0.999647	24.5757	22.8008	6.66618	16.2373	16.3696	10.3008
ENSMUSG00000116720.1	Gm31641	-1.18863	0.768758	0.999647	0	0	0	0	1.16926	0.396184
ENSMUSG00000062609.14	Kcnj15	-2.19237	0.446126	0.999647	0	0	0	1.15981	1.16926	0.792368
ENSMUSG00000040732.20	Erg	1.5514	0.703796	0.999647	0	0	1.33324	0	0	0
ENSMUSG00000022895.16	Ets2	-0.130858	0.306659	0.999647	302.137	285.01	326.643	336.344	311.022	347.454
ENSMUSG00000117167.1	Gm6599	2.416	0.488157	0.999647	1.44563	0.950034	0	0	0	0
ENSMUSG00000022913.16	Psmg1	0.104218	0.557117	0.999647	164.802	144.405	149.322	143.816	143.819	138.664
ENSMUSG00000022914.17	Brwd1	0.0488639	0.501732	0.999647	2047.01	1810.77	1734.54	1849.89	1802.99	1753.51
ENSMUSG00000117289.1	1700093J21Rik	0.0316831	0.985712	0.999647	1.44563	0	3.99971	1.15981	0	3.56566
ENSMUSG00000117270.1	Gm49953	1.5514	0.703796	0.999647	0	0.950034	0	0	0	0
ENSMUSG00000040681.16	Hmgn1	0.0921906	0.431048	0.999647	385.983	389.514	369.307	337.503	362.47	371.225
ENSMUSG00000023147.17	Get1	0.0383851	0.575236	0.999647	1541.04	1632.16	1643.88	1558.78	1629.94	1513.42
ENSMUSG00000117129.1	Gm49928	1.5514	0.703796	0.999647	0	0.950034	0	0	0	0
ENSMUSG00000045275.16	Lca5l	-0.0934289	0.773325	0.999647	44.8145	41.8015	46.6633	54.5108	53.7858	36.4489
ENSMUSG00000040666.19	Sh3bgr	-0.243071	0.480218	0.999647	33.2495	61.7522	33.3309	41.753	63.1399	49.9192
ENSMUSG00000074892.9	B3galt5	0.145987	0.307243	0.999647	281.898	239.409	265.314	247.039	218.651	241.276
ENSMUSG00000000159.16	Igsf5	0.0569183	0.977565	0.999647	4.33689	0	0	2.31961	0	1.58474
ENSMUSG00000090223.2	Pcp4	0.019302	0.874963	0.999647	391.766	387.614	367.973	383.896	417.425	339.53
ENSMUSG00000050272.10	Dscam	0.0725284	0.463971	0.999647	531.992	551.02	529.295	510.314	507.458	515.832
ENSMUSG00000117179.1	Gm49907	-0.15061	0.967114	0.999647	0	0.950034	0	0	0	1.18855
ENSMUSG00000117000.1	Gm32509	-0.273676	0.946317	0.999647	0	0	0	0	0	0.396184
ENSMUSG00000117324.1	Gm32432	0.841183	0.655197	0.999647	4.33689	0	1.33324	2.31961	0	0.792368
ENSMUSG00000040605.7	Bace2	-0.0438201	0.849872	0.999647	105.531	105.454	78.661	83.506	98.2176	114.101
ENSMUSG00000000386.16	Mx1	0.484689	0.502493	0.999647	24.5757	17.1006	2.66647	19.7167	7.01554	5.94276
ENSMUSG00000022938.8	Fam3b	-0.215012	0.943086	0.999647	1.44563	0	0	0	1.16926	0.396184
ENSMUSG00000096156.1	Gm9242	1.5514	0.703796	0.999647	0	0.950034	0	0	0	0
ENSMUSG00000023341.15	Mx2	0.0224272	0.937402	0.999647	135.889	93.1034	73.328	142.656	91.2021	67.3513
ENSMUSG00000000385.8	Tmprss2	1.5514	0.703796	0.999647	1.44563	0	0	0	0	0
ENSMUSG00000005251.15	Ripk4	0.0304407	0.966919	0.999647	13.0107	10.4504	6.66618	12.7579	2.33851	13.4703
ENSMUSG00000014039.18	Prdm15	0.153809	0.280367	0.999647	331.049	345.813	287.979	336.344	284.13	255.539
ENSMUSG00000045975.8	C2cd2	0.0108222	0.898729	0.999647	876.051	836.03	809.275	876.813	800.941	825.252
ENSMUSG00000046962.16	Zbtb21	0.0143469	0.920937	0.999647	391.766	323.012	337.309	386.215	380.009	283.272
ENSMUSG00000097874.3	C030010L15Rik	3.23153	0.0830302	0.999647	2.89126	1.90007	3.99971	0	1.16926	0
ENSMUSG00000080717.10	B230307C23Rik	-0.290931	0.298245	0.999647	78.064	55.102	55.9959	84.6658	90.0328	59.0314
ENSMUSG00000116673.1	A630089N07Rik	-0.0961662	0.733697	0.999647	63.6077	73.1527	46.6633	54.5108	73.6632	68.5399
ENSMUSG00000068141.5	Gm10232	-0.875655	0.426369	0.999647	4.33689	2.8501	1.33324	3.47942	3.50777	7.92368
ENSMUSG00000088244.1	Gm25909	1.5514	0.703796	0.999647	0	0	1.33324	0	0	0
ENSMUSG00000023795.16	Pisd-ps2	-0.133452	0.567275	0.999647	99.7484	74.1027	79.9942	97.4236	85.3558	93.4995
ENSMUSG00000116817.1	Gm5679	-0.273676	0.946317	0.999647	0	0	0	0	0	0.396184
ENSMUSG00000116779.1	Gm4829	-1.22282	0.348642	0.999647	0	2.8501	2.66647	4.63922	8.1848	1.18855
ENSMUSG00000116995.1	Gm21926	-0.0937241	0.487067	0.999647	344.06	283.11	298.645	295.75	363.639	325.663
ENSMUSG00000046201.9	Scaf8	-0.000850109	0.99021	0.999647	1422.5	1361.4	1350.57	1347.69	1387.91	1395.76
ENSMUSG00000116858.1	Gm49797	0.0673105	0.718381	0.999647	185.041	217.558	173.321	218.043	197.604	143.815
ENSMUSG00000116874.1	Gm34035	0.260469	0.878014	0.999647	0	0.950034	5.33295	4.63922	0	0.792368
ENSMUSG00000116838.1	Gm6475	-0.00669073	0.983965	0.999647	47.7058	50.3518	30.6644	41.753	42.0933	45.5612
ENSMUSG00000023800.15	Tiam2	0.0909812	0.369452	0.999647	638.968	648.874	606.623	662.249	563.582	560.601
ENSMUSG00000115039.1	Gm7043	-0.273676	0.946317	0.999647	0	0	0	0	0	0.396184
ENSMUSG00000036983.7	Tfb1m	-0.0759077	0.555725	0.999647	277.561	313.511	290.646	324.745	301.668	306.647
ENSMUSG00000091530.2	Cldn20	0.449572	0.84181	0.999647	2.89126	0.950034	0	0	0	2.37711
ENSMUSG00000116852.1	1700102H20Rik	-1.55093	0.677622	0.999647	0	0	0	0	1.16926	0.792368
ENSMUSG00000116813.1	4930579D07Rik	-1.82894	0.597337	0.999647	0	0	0	1.15981	0	1.18855
ENSMUSG00000116620.1	Gm4828	0.274435	0.798305	0.999647	4.33689	3.80014	3.99971	2.31961	3.50777	3.96184
ENSMUSG00000116551.1	Gm41517	-0.826825	0.698768	0.999647	0	0.950034	1.33324	3.47942	0	0.792368
ENSMUSG00000069729.14	Arid1b	-0.0060698	0.923705	0.999647	2483.59	2301.93	2479.82	2335.85	2551.32	2404.44
ENSMUSG00000081783.2	Gm15599	0.159232	0.891052	0.999647	5.78252	1.90007	2.66647	3.47942	2.33851	3.16947
ENSMUSG00000101133.1	Gm29050	0.233273	0.49126	0.999647	34.6951	44.6516	47.9965	33.6344	38.5855	36.4489
ENSMUSG00000004945.15	Tmem242	-0.0584841	0.44799	0.999647	1139.16	1173.29	1221.24	1180.68	1185.63	1301.47
ENSMUSG00000101959.1	Ldhal6b	0.525996	0.605341	0.999647	2.89126	10.4504	2.66647	4.63922	2.33851	4.35803
ENSMUSG00000116691.1	Gm8363	0.68717	0.859275	0.999647	1.44563	0	0	0	0	0.396184
ENSMUSG00000034265.8	Zdhhc14	0.0284137	0.752531	0.999647	813.889	897.783	947.931	809.544	931.898	868.832
ENSMUSG00000002365.10	Snx9	0.0359704	0.67137	0.999647	825.454	928.184	846.605	854.776	850.05	839.118
ENSMUSG00000023805.17	Synj2	0.0362656	0.672124	0.999647	930.985	1092.54	951.931	940.602	976.33	989.668
ENSMUSG00000015659.12	Serac1	-0.0458899	0.669108	0.999647	452.482	456.017	449.301	482.479	486.411	439.764
ENSMUSG00000034345.14	Gtf2h5	-0.0932111	0.171023	0.999647	1335.76	1372.8	1381.23	1461.35	1428.83	1471.03
ENSMUSG00000034377.10	Tulp4	0.0440699	0.433897	0.999647	2914.39	2768.4	2818.46	2716.26	2791.02	2734.86
ENSMUSG00000051639.3	Fbl-ps2	-0.40661	0.711564	0.999647	5.78252	2.8501	1.33324	2.31961	5.84629	4.75421
ENSMUSG00000058542.3	Gm15590	-1.74928	0.472126	0.999647	0	0.950034	0	2.31961	2.33851	0
ENSMUSG00000038141.11	Tmem181a	-0.0886583	0.436123	0.999647	419.233	513.969	427.969	472.041	477.057	501.569
ENSMUSG00000092074.2	Dynlt1a	-0.158397	0.692722	0.999647	30.3582	28.501	27.998	31.3147	44.4318	23.3749
ENSMUSG00000116812.1	Gm2792	2.65069	0.177185	0.999647	1.44563	4.75017	1.33324	0	0	0.792368
ENSMUSG00000116921.1	Gm49693	-0.273676	0.946317	0.999647	0	0	0	0	0	0.396184
ENSMUSG00000096255.2	Dynlt1b	-0.0456977	0.899121	0.999647	37.5864	31.3511	43.9968	44.0726	26.8929	43.5803
ENSMUSG00000096780.7	Tmem181b-ps	0.110391	0.615766	0.999647	147.454	103.554	110.659	119.46	125.111	92.7071
ENSMUSG00000116560.1	Gm2808	0.790596	0.570621	0.999647	5.78252	1.90007	1.33324	1.15981	3.50777	0.792368
ENSMUSG00000116868.1	Gm29721	1.05181	0.59493	0.999647	4.33689	0.950034	0	1.15981	0	1.18855
ENSMUSG00000000579.14	Dynlt1c	0.296962	0.693655	0.999647	10.1194	11.4004	6.66618	3.47942	7.01554	11.4893
ENSMUSG00000093880.3	Tmem181c-ps	-0.840347	0.455263	0.999647	2.89126	2.8501	2.66647	5.79903	1.16926	7.5275
ENSMUSG00000095677.2	Dynlt1f	0.18817	0.725761	0.999647	26.0213	12.3504	15.9988	11.5981	21.0466	14.6588
ENSMUSG00000041831.17	Sytl3	-0.00917578	0.97486	0.999647	72.2815	81.703	46.6633	49.8716	78.3402	73.6903
ENSMUSG00000052397.8	Ezr	-0.0259108	0.773942	0.999647	685.228	680.225	703.949	680.806	684.016	734.129
ENSMUSG00000023806.10	Rsph3b	0.121712	0.534697	0.999647	124.324	144.405	127.991	136.857	122.772	109.743
ENSMUSG00000116618.1	Gm49719	-0.833717	0.540439	0.999647	2.89126	1.90007	1.33324	0	5.84629	4.75421
ENSMUSG00000052031.8	Tagap1	0.00984373	0.940501	0.999647	335.386	290.711	295.979	278.353	312.192	319.324
ENSMUSG00000094724.8	Rnaset2b	0.500283	0.57639	0.999647	10.1194	3.80014	6.66618	8.11864	3.50777	3.16947
ENSMUSG00000116876.1	Gm49721	3.6245	0.1535	0.999647	4.33689	0	1.33324	0	0	0
ENSMUSG00000023809.10	Rps6ka2	0.0123584	0.856277	0.999647	2168.44	2286.73	2037.19	2033.14	2147.93	2250.33
ENSMUSG00000071322.12	Tcp10a	0.85557	0.701117	0.999647	0	0.950034	2.66647	1.15981	0	0.792368
ENSMUSG00000071984.11	Fndc1	0.0983568	0.44712	0.999647	425.015	378.114	518.629	434.927	424.44	377.167
ENSMUSG00000090069.2	E430024P14Rik	-0.311658	0.601216	0.999647	8.67378	11.4004	13.3324	16.2373	14.0311	11.8855
ENSMUSG00000073471.3	Rsph3a	-0.0756036	0.686578	0.999647	124.324	139.655	121.325	135.697	137.972	134.306
ENSMUSG00000116760.1	Gm1604a	1.64439	0.408177	0.999647	0	4.75017	1.33324	1.15981	1.16926	0
ENSMUSG00000116988.1	Gm49673	-0.215067	0.943128	0.999647	1.44563	0	0	1.15981	0	0.396184
ENSMUSG00000095687.2	Rnaset2a	-1.20035	0.377679	0.999647	4.33689	0.950034	0	5.79903	2.33851	3.56566
ENSMUSG00000069135.11	Fgfr1op	-0.046528	0.606865	0.999647	670.772	749.577	737.28	778.229	727.278	729.771
ENSMUSG00000023861.17	Mpc1	-0.0997568	0.448718	0.999647	453.928	369.563	325.31	441.886	409.24	381.922
ENSMUSG00000087478.1	4930506C21Rik	-0.268472	0.851299	0.999647	5.78252	0	1.33324	1.15981	4.67703	2.37711
ENSMUSG00000073468.12	Sft2d1	-0.0240936	0.92267	0.999647	101.194	71.2526	75.9945	86.9854	94.7098	72.1055
ENSMUSG00000055945.8	Prr18	-0.0857284	0.754597	0.999647	63.6077	58.9021	54.6627	68.4285	65.4784	55.862
ENSMUSG00000058159.14	T2	0.263596	0.559464	0.999647	24.5757	22.8008	26.6647	23.1961	14.0311	23.3749
ENSMUSG00000116860.1	Gm46593	-0.117928	0.911582	0.999647	4.33689	3.80014	3.99971	8.11864	4.67703	1.18855
ENSMUSG00000116704.1	Gm5491	0.174105	0.83155	0.999647	13.0107	10.4504	1.33324	6.95883	10.5233	5.15039
ENSMUSG00000062327.10	T	-0.596221	0.883122	0.999647	0	0	0	1.15981	0	0
ENSMUSG00000023868.17	Pde10a	-0.0949804	0.245952	0.999647	1360.34	1333.85	1261.24	1361.61	1569.14	1307.01
ENSMUSG00000084390.1	Gm15425	-0.117357	0.967791	0.999647	0	1.90007	0	0	0	1.98092
ENSMUSG00000099104.1	Gm17087	0.391755	0.766342	0.999647	1.44563	1.90007	5.33295	3.47942	1.16926	1.98092
ENSMUSG00000023873.13	1700010I14Rik	-0.298863	0.416216	0.999647	27.467	39.9014	26.6647	39.4334	33.9085	42.7879
ENSMUSG00000097049.1	6530411M01Rik	-0.437413	0.892999	0.999647	0	0	1.33324	0	0	1.58474
ENSMUSG00000097958.1	Gm8492	0.0763797	0.916656	0.999647	10.1194	4.75017	11.9991	8.11864	7.01554	9.50842
ENSMUSG00000117015.1	Gm7947	-3.0523	0.230859	0.999647	0	0	0	4.63922	1.16926	0
ENSMUSG00000101935.1	Gm17748	-0.596221	0.883122	0.999647	0	0	0	1.15981	0	0
ENSMUSG00000117341.1	Gm34684	-1.42356	0.568526	0.999647	0	0	1.33324	0	2.33851	1.18855
ENSMUSG00000117264.1	4930452A19Rik	0.38753	0.909825	0.999647	1.44563	0	0	1.15981	0	0
ENSMUSG00000117290.1	Gm34883	0.567812	0.783229	0.999647	2.89126	1.90007	0	0	0	2.77329
ENSMUSG00000117110.1	Gm49808	-1.73125	0.65357	0.999647	0	0	0	2.31961	0	0
ENSMUSG00000062078.15	Qk	0.0804647	0.420865	0.999647	1909.68	1929.52	1605.22	1875.41	1403.11	1863.25
ENSMUSG00000099384.6	1700110C19Rik	-0.915341	0.693819	0.999647	0	1.90007	0	2.31961	0	1.58474
ENSMUSG00000037196.6	Pacrg	-0.159739	0.353386	0.999647	157.574	165.306	175.987	172.811	217.482	170.755
ENSMUSG00000023826.16	Prkn	0.0828317	0.561431	0.999647	325.267	248.909	273.313	260.956	280.622	256.727
ENSMUSG00000099797.1	Gm3145	-1.22222	0.634047	0.999647	1.44563	0	0	2.31961	0	0.792368
ENSMUSG00000103324.1	Gm37402	-0.421991	0.901917	0.999647	0	0.950034	0	0	0	1.58474
ENSMUSG00000023827.8	Agpat4	-0.00144184	0.985474	0.999647	1289.5	1293.95	1234.58	1247.95	1180.95	1378.32
ENSMUSG00000014426.9	Map3k4	-0.0261106	0.714642	0.999647	1714.52	1658.76	1743.87	1663.16	1884.84	1668.73
ENSMUSG00000097350.2	4732491K20Rik	0.0864223	0.631193	0.999647	182.149	150.105	169.321	173.971	164.865	136.684
ENSMUSG00000117337.1	Gm49964	-0.125222	0.955979	0.999647	0	2.8501	0	0	1.16926	1.98092
ENSMUSG00000059481.5	Plg	1.29387	0.55591	0.999647	1.44563	0.950034	1.33324	0	1.16926	0.396184
ENSMUSG00000023828.3	Slc22a3	-0.348415	0.660908	0.999647	2.89126	14.2505	3.99971	8.11864	12.8618	7.5275
ENSMUSG00000040966.10	Slc22a2	-0.598081	0.835996	0.999647	0	0	1.33324	0	1.16926	0.792368
ENSMUSG00000023830.14	Igf2r	-0.0120293	0.86267	0.999647	1635.01	1463.05	1537.22	1540.22	1574.99	1551.85
ENSMUSG00000078247.5	Airn	-0.345533	0.303993	0.999647	43.3689	28.501	42.6636	45.2324	56.1244	43.5803
ENSMUSG00000089525.1	Gm23833	-0.855949	0.643484	0.999647	0	2.8501	0	2.31961	2.33851	1.18855
ENSMUSG00000117061.1	Gm49958	0.688106	0.865565	0.999647	0	0.950034	0	0	0	0.396184
ENSMUSG00000089769.1	Gm16574	1.15415	0.496777	0.999647	4.33689	0	2.66647	1.15981	1.16926	0.792368
ENSMUSG00000089817.1	Gm7162	-0.085491	0.923626	0.999647	5.78252	9.50034	2.66647	2.31961	9.35406	7.5275
ENSMUSG00000068037.11	Mas1	1.66891	0.324642	0.999647	0	3.80014	3.99971	1.15981	1.16926	0.396184
ENSMUSG00000059408.3	Mrgprh	-0.265811	0.829111	0.999647	2.89126	2.8501	2.66647	2.31961	1.16926	5.94276
ENSMUSG00000073460.5	Pnldc1	-0.627727	0.246812	0.999647	14.4563	10.4504	11.9991	20.8765	21.0466	15.4512
ENSMUSG00000057388.9	Mrpl18	-0.143595	0.18196	0.999647	550.785	534.869	655.952	598.459	623.214	690.549
ENSMUSG00000068039.13	Tcp1	0.00445902	0.928529	0.999647	6502.44	7019.8	6732.84	6767.46	6813.26	6629.75
ENSMUSG00000064637.1	Snora20	-0.767265	0.849795	0.999647	0	0	0	0	0	0.792368
ENSMUSG00000062480.12	Acat3	0.241239	0.656196	0.999647	18.7932	12.3504	18.6653	15.0775	11.6926	14.6588
ENSMUSG00000023832.14	Acat2	0.030013	0.639644	0.999647	2956.31	3271.92	3471.75	3211.5	3178.04	3119.55
ENSMUSG00000089695.2	Gm15946	-0.0865915	0.966236	0.999647	0	0	3.99971	3.47942	0	0.792368
ENSMUSG00000060475.13	Wtap	-0.0190971	0.818812	0.999647	1163.73	1432.65	1378.57	1340.73	1398.43	1303.05
ENSMUSG00000006818.5	Sod2	0.00191259	0.973576	0.999647	3541.79	3794.44	3957.05	3687.02	3855.04	3741.96
ENSMUSG00000055602.17	Tcp10b	0.323185	0.850966	0.999647	4.33689	0.950034	0	2.31961	1.16926	0.792368
ENSMUSG00000117278.1	Gm36684	0.688106	0.865565	0.999647	0	0.950034	0	0	0	0.396184
ENSMUSG00000052469.9	Tcp10c	-0.417424	0.510029	0.999647	8.67378	4.75017	21.3318	17.3971	14.0311	14.2626
ENSMUSG00000117042.1	2700054A10Rik	-0.172857	0.619122	0.999647	36.1407	37.0513	34.6642	45.2324	31.5699	43.9764
ENSMUSG00000095184.1	Gm26375	2.36195	0.505677	0.999647	0	0.950034	1.33324	0	0	0
ENSMUSG00000085705.1	Gm16046	-1.13644	0.290611	0.999647	1.44563	2.8501	3.99971	2.31961	5.84629	9.50842
ENSMUSG00000038347.15	Tcte2	0.118661	0.726415	0.999647	65.0533	29.4511	71.9948	55.6707	45.601	49.9192
ENSMUSG00000068036.16	Afdn	0.000547158	0.992537	0.999647	2226.27	2247.78	2279.83	2246.54	2226.27	2274.89
ENSMUSG00000089883.1	Gm3355	1.82966	0.489852	0.999647	4.33689	0	0	0	0	0.792368
ENSMUSG00000115221.1	Gm49121	1.5514	0.703796	0.999647	0	0.950034	0	0	0	0
ENSMUSG00000048826.7	Dact2	0.048524	0.812843	0.999647	117.096	107.354	135.99	128.738	116.926	104.593
ENSMUSG00000117185.1	Gm34510	1.53007	0.343173	0.999647	8.67378	1.90007	0	0	3.50777	0.396184
ENSMUSG00000023886.10	Smoc2	-1.26062	0.525377	0.999647	1.44563	0.950034	0	2.31961	0	3.16947
ENSMUSG00000117328.1	4930474M22Rik	-0.273676	0.946317	0.999647	0	0	0	0	0	0.396184
ENSMUSG00000116688.2	Gm49720	-0.273676	0.946317	0.999647	0	0	0	0	0	0.396184
ENSMUSG00000023885.9	Thbs2	0.240275	0.507803	0.999647	63.6077	53.2019	37.3306	56.8305	22.2159	49.9192
ENSMUSG00000079311.1	Gm3222	0.205699	0.632774	0.999647	27.467	27.551	22.665	23.1961	26.8929	18.6207
ENSMUSG00000046991.12	Wdr27	0.116014	0.791164	0.999647	31.8038	19.0007	25.3315	22.0363	28.0622	20.2054
ENSMUSG00000050088.9	1600012H06Rik	0.0232743	0.819298	0.999647	516.09	559.57	566.626	538.15	507.458	566.147
ENSMUSG00000023883.13	Phf10	-0.0921943	0.276114	0.999647	842.802	911.083	842.605	883.772	981.007	910.431
ENSMUSG00000116953.1	9030025P20Rik	0.564427	0.357665	0.999647	18.7932	18.0507	7.99942	12.7579	10.5233	7.92368
ENSMUSG00000116895.1	Gm3435	0.702711	0.445036	0.999647	5.78252	7.60028	5.33295	4.63922	3.50777	3.56566
ENSMUSG00000036552.19	Ermard	-0.050271	0.803169	0.999647	114.205	125.405	113.325	138.017	123.941	108.158
ENSMUSG00000116655.1	Gm35455	-0.551397	0.758874	0.999647	0	0	3.99971	3.47942	1.16926	1.18855
ENSMUSG00000014773.13	Dll1	-0.286417	0.661613	0.999647	14.4563	9.50034	6.66618	8.11864	18.7081	10.697
ENSMUSG00000014763.8	Fam120b	-0.00988335	0.878072	0.999647	1957.38	2044.47	1897.2	1905.56	2004.11	2028.46
ENSMUSG00000116718.1	Gm49668	0.0188297	0.988153	0.999647	1.44563	3.80014	2.66647	2.31961	2.33851	3.16947
ENSMUSG00000014769.10	Psmb1	-0.00539916	0.922044	0.999647	3213.63	3334.62	3310.43	3250.93	3229.49	3406.39
ENSMUSG00000014767.17	Tbp	0.0471248	0.70688	0.999647	344.06	340.112	314.644	324.745	343.762	303.477
ENSMUSG00000014771.13	Pdcd2	0.0291408	0.857219	0.999647	196.606	262.21	195.986	211.085	206.959	225.825
ENSMUSG00000116949.1	Gm7177	-0.273676	0.946317	0.999647	0	0	0	0	0	0.396184
ENSMUSG00000051977.16	Prdm9	0.028758	0.900382	0.999647	134.444	90.2533	95.993	122.939	100.556	91.5185
ENSMUSG00000095920.2	Gm6686	1.5514	0.703796	0.999647	0	0.950034	0	0	0	0
ENSMUSG00000116940.1	Gm7450	0.601967	0.425593	0.999647	5.78252	11.4004	11.9991	6.95883	9.35406	3.96184
ENSMUSG00000116550.1	Gm3507	0.683693	0.744904	0.999647	1.44563	0	2.66647	1.15981	0	1.18855
ENSMUSG00000023852.14	Chd1	0.0462597	0.645604	0.999647	893.399	809.429	681.284	807.224	750.663	752.75
ENSMUSG00000048027.9	Rgmb	-0.0268836	0.634549	0.999647	5663.98	6195.17	5608.93	5832.66	5770.28	6190.77
ENSMUSG00000116545.1	Eif3s6-ps3	1.67494	0.361119	0.999647	4.33689	0.950034	1.33324	0	1.16926	0.792368
ENSMUSG00000116614.1	Gm46610	1.5514	0.703796	0.999647	1.44563	0	0	0	0	0
ENSMUSG00000116757.1	Gm4786	-2.1915	0.480264	0.999647	0	0	0	2.31961	0	0.792368
ENSMUSG00000116804.1	Gm5223	0.376821	0.918677	0.999647	0	0.950034	0	0	1.16926	0
ENSMUSG00000116958.1	Gm6705	-1.60464	0.346302	0.999647	1.44563	0	1.33324	3.47942	3.50777	1.18855
ENSMUSG00000060149.7	BC002059	0.0538937	0.756002	0.999647	183.595	154.856	154.655	150.775	155.511	165.209
ENSMUSG00000096696.1	Zfp960	-0.0965048	0.731503	0.999647	53.4883	52.2519	62.6621	60.3099	66.6477	54.2772
ENSMUSG00000095990.1	Zfp97	-0.166377	0.489421	0.999647	75.1727	77.9028	69.3283	76.5471	88.8636	84.3872
ENSMUSG00000116802.1	Gm5165	0.0575048	0.758539	0.999647	121.433	144.405	155.989	129.898	136.803	138.664
ENSMUSG00000072761.10	Gm6712	0.260569	0.327631	0.999647	67.9446	74.1027	79.9942	76.5471	53.7858	56.6543
ENSMUSG00000116590.1	AC154200.1	1.16572	0.305396	0.999647	4.33689	4.75017	6.66618	0	3.50777	3.16947
ENSMUSG00000043801.7	Oaz1-ps	-0.125642	0.764936	0.999647	21.6844	24.7009	25.3315	23.1961	28.0622	26.9405
ENSMUSG00000116564.1	Riok2	-0.00339883	0.972651	0.999647	536.329	580.471	543.961	556.707	533.181	573.675
ENSMUSG00000097379.2	Gm26873	-0.163382	0.929766	0.999647	1.44563	0.950034	1.33324	0	3.50777	0.792368
ENSMUSG00000047786.12	Lix1	-0.184398	0.0127953	0.999647	2074.48	2373.19	2139.84	2544.61	2280.05	2658
ENSMUSG00000023845.7	Lnpep	-0.0625228	0.204605	0.999647	8994.71	9526.95	9569.97	9447.77	9803.05	10077.7
ENSMUSG00000116796.1	Gm49784	1.5514	0.703796	0.999647	0	0.950034	0	0	0	0
ENSMUSG00000116818.1	Gm7513	-1.54546	0.679263	0.999647	0	0	0	1.15981	0	0.792368
ENSMUSG00000080316.11	Spaca6	0.332362	0.439841	0.999647	271.778	186.207	102.659	182.089	148.496	115.686
ENSMUSG00000065396.1	Mir99b	1.5514	0.703796	0.999647	0	0.950034	0	0	0	0
ENSMUSG00000003665.7	Has1	-0.789575	0.571497	0.999647	1.44563	0.950034	2.66647	3.47942	2.33851	2.77329
ENSMUSG00000045551.7	Fpr1	1.5514	0.703796	0.999647	0	0	1.33324	0	0	0
ENSMUSG00000090957.2	Gm7535	0.791587	0.448934	0.999647	2.89126	5.70021	10.6659	8.11864	0	3.16947
ENSMUSG00000091350.2	Vmn2r92	-0.273676	0.946317	0.999647	0	0	0	0	0	0.396184
ENSMUSG00000116670.1	Gm49752	1.5514	0.703796	0.999647	1.44563	0	0	0	0	0
ENSMUSG00000091259.2	Vmn2r110	-1.35242	0.737823	0.999647	0	0	0	0	0	1.58474
ENSMUSG00000071273.4	Gm5145	0.521933	0.841918	0.999647	1.44563	0	1.33324	0	0	1.58474
ENSMUSG00000060701.1	Fpr-rs3	-1.18863	0.768758	0.999647	0	0	0	0	1.16926	0.396184
ENSMUSG00000117295.1	Gm5492	-0.549822	0.686219	0.999647	0	3.80014	2.66647	1.15981	7.01554	1.98092
ENSMUSG00000060245.5	Vmn1r228	-0.749265	0.811969	0.999647	0	0.950034	0	0	2.33851	0
ENSMUSG00000050933.4	Vmn1r231	-0.273676	0.946317	0.999647	0	0	0	0	0	0.396184
ENSMUSG00000116974.1	Gm49761	-0.596221	0.883122	0.999647	0	0	0	1.15981	0	0
ENSMUSG00000007564.15	Ppp2r1a	-0.0256696	0.597656	0.999647	9619.22	9327.44	9948.61	10112.3	9791.36	9516.74
ENSMUSG00000067942.6	Zfp160	-0.128389	0.284495	0.999647	352.734	330.612	357.307	380.416	353.116	397.373
ENSMUSG00000102080.2	Gm5092	1.5514	0.703796	0.999647	0	0	1.33324	0	0	0
ENSMUSG00000091550.1	Gm6811	-1.09996	0.785654	0.999647	0	0	0	0	0	1.18855
ENSMUSG00000096857.1	Gm7732	0.376614	0.91885	0.999647	0	0.950034	0	1.15981	0	0
ENSMUSG00000076137.1	Gm26384	-0.318444	0.835817	0.999647	0	5.70021	0	2.31961	3.50777	1.98092
ENSMUSG00000062743.9	Zfp677	-0.0440645	0.787668	0.999647	185.041	165.306	181.32	171.651	180.066	192.149
ENSMUSG00000116771.1	Gm49691	-0.887245	0.745667	0.999647	1.44563	0	0	1.15981	0	1.18855
ENSMUSG00000023882.15	Zfp54	-0.293779	0.200764	0.999647	72.2815	80.7529	78.661	93.9442	98.2176	93.1033
ENSMUSG00000023892.8	Zfp51	-0.182925	0.252896	0.999647	170.584	175.756	193.319	189.048	203.451	216.713
ENSMUSG00000057409.7	Zfp53	-0.122334	0.414252	0.999647	212.508	218.508	210.651	253.997	237.359	212.751
ENSMUSG00000117037.1	Gm50433	0.161492	0.673979	0.999647	30.3582	34.2012	29.3312	28.9951	29.2314	26.5443
ENSMUSG00000097781.1	9330136K24Rik	-0.122454	0.871534	0.999647	8.67378	18.0507	2.66647	19.7167	8.1848	5.94276
ENSMUSG00000051341.6	Zfp52	-0.176999	0.120226	0.999647	446.7	533.919	533.295	628.614	582.29	514.247
ENSMUSG00000067931.6	Zfp948	0.018789	0.840347	0.999647	796.542	723.926	733.28	753.873	790.418	687.38
ENSMUSG00000117013.1	Gm30531	0.663923	0.259753	0.999647	20.2388	10.4504	21.3318	8.11864	9.35406	13.8664
ENSMUSG00000117070.1	Gm41541	-0.320357	0.826153	0.999647	1.44563	1.90007	2.66647	0	4.67703	2.77329
ENSMUSG00000035868.9	Zfp983	0.0334997	0.765377	0.999647	397.548	451.266	451.967	441.886	427.948	407.674
ENSMUSG00000073448.2	Gm10509	0.0949135	0.740917	0.999647	49.1514	73.1527	65.3286	52.1912	53.7858	68.5399
ENSMUSG00000067929.3	Gm10226	-0.643723	0.125379	0.999647	36.1407	15.2006	23.9983	51.0314	29.2314	35.6566
ENSMUSG00000067928.6	Zfp760	0.0284073	0.776077	0.999647	533.437	621.323	583.958	555.547	575.275	577.24
ENSMUSG00000061544.13	Zfp229	-0.04466	0.682509	0.999647	477.058	589.021	551.96	581.062	512.135	577.637
ENSMUSG00000117056.1	Gm18270	0.554687	0.534887	0.999647	8.67378	4.75017	7.99942	3.47942	9.35406	2.37711
ENSMUSG00000069743.5	Zfp820	-0.182318	0.329057	0.999647	119.987	154.856	174.654	179.77	183.573	152.135
ENSMUSG00000078546.8	Zfp995	0.157542	0.301947	0.999647	205.279	250.809	226.65	196.007	217.482	202.054
ENSMUSG00000117049.1	Gm6540	-1.22202	0.61418	0.999647	1.44563	0	0	1.15981	1.16926	0.792368
ENSMUSG00000071267.11	Zfp942	-0.0326076	0.760274	0.999647	531.992	647.924	533.295	613.537	586.967	563.374
ENSMUSG00000053347.15	Zfp943	0.0751981	0.44851	0.999647	636.077	706.826	599.956	586.861	647.769	614.878
ENSMUSG00000099397.1	Gm7809	0.174844	0.709881	0.999647	15.9019	30.4011	21.3318	16.2373	23.3851	20.9978
ENSMUSG00000117234.1	Gm7818	-0.0413454	0.783037	0.999647	203.834	278.36	242.649	256.317	246.713	248.011
ENSMUSG00000063383.5	Zfp947	-0.218277	0.473832	0.999647	39.032	68.4025	66.6618	49.8716	87.6943	66.9551
ENSMUSG00000117252.1	Gm9514	0.559107	0.701565	0.999647	4.33689	2.8501	1.33324	0	1.16926	3.96184
ENSMUSG00000096433.2	Zfp994	-0.0441214	0.736041	0.999647	271.778	330.612	314.644	303.869	313.361	328.833
ENSMUSG00000117284.1	Gm7072	-0.165669	0.113947	0.999647	500.188	551.97	529.295	549.748	574.105	643.403
ENSMUSG00000033972.9	Zfp944	0.00423301	0.96859	0.999647	526.209	678.325	618.622	586.861	646.599	593.88
ENSMUSG00000044501.17	Zfp758	-0.148299	0.158206	0.999647	508.862	588.071	494.631	615.857	597.49	562.185
ENSMUSG00000071266.13	Zfp946	-0.0444824	0.629327	0.999647	770.521	834.13	709.282	765.471	784.572	834.76
ENSMUSG00000095093.2	Vmn2r111	-1.64596	0.682034	0.999647	0	0	0	0	0	1.98092
ENSMUSG00000117055.1	Gm9805	0.556612	0.201173	0.999647	40.4776	19.9507	34.6642	18.5569	26.8929	19.0168
ENSMUSG00000117183.1	Gm20008	-0.0510799	0.588684	0.999647	945.442	961.435	813.274	939.442	1027.78	864.87
ENSMUSG00000098210.1	Gm5224	0.687658	0.862503	0.999647	0	0	1.33324	0	0	0.396184
ENSMUSG00000098164.2	Gm5493	-0.408732	0.529575	0.999647	4.33689	13.3005	10.6659	13.9177	12.8618	11.8855
ENSMUSG00000117333.1	Gm16386	0.164154	0.571533	0.999647	75.1727	51.3019	71.9948	47.552	54.9551	70.1246
ENSMUSG00000059142.16	Zfp945	-0.0907976	0.287291	0.999647	842.802	903.483	799.942	945.241	889.805	885.472
ENSMUSG00000117141.1	Gm18214	-1.18863	0.768758	0.999647	0	0	0	0	1.16926	0.396184
ENSMUSG00000095658.2	Vmn2r-ps130	-1.09996	0.785654	0.999647	0	0	0	0	0	1.18855
ENSMUSG00000002617.14	Zfp40	-0.0436814	0.605259	0.999647	1136.26	1033.64	955.931	1121.53	1079.22	1026.12
ENSMUSG00000091945.2	Vmn2r114	1.5514	0.703796	0.999647	0	0.950034	0	0	0	0
ENSMUSG00000117154.1	Gm7898	-0.767265	0.849795	0.999647	0	0	0	0	0	0.792368
ENSMUSG00000117322.1	6330415G19Rik	0.280105	0.661504	0.999647	13.0107	11.4004	11.9991	15.0775	7.01554	8.31987
ENSMUSG00000067882.14	Casp16	-1.74126	0.650675	0.999647	0	0	0	0	2.33851	0
ENSMUSG00000071256.4	Zfp213	0.318283	0.195454	0.999647	101.194	84.5531	105.326	85.8256	57.2936	86.7643
ENSMUSG00000115842.1	Gm49092	0.427946	0.3911	0.999647	21.6844	15.2006	29.3312	15.0775	21.0466	13.4703
ENSMUSG00000062012.14	Zfp13	0.105712	0.48781	0.999647	226.964	204.257	249.315	216.884	196.435	215.524
ENSMUSG00000117059.1	Gm7912	0.856115	0.581366	0.999647	1.44563	6.65024	0	2.31961	2.33851	0.396184
ENSMUSG00000023903.8	Mmp25	-0.0458242	0.922986	0.999647	322.375	603.272	213.318	306.189	372.993	496.815
ENSMUSG00000117108.1	Gm49935	-1.72535	0.625495	0.999647	0	0	0	1.15981	1.16926	0
ENSMUSG00000043782.9	Bicdl2	1.79182	0.426456	0.999647	1.44563	3.80014	0	0	0	1.18855
ENSMUSG00000041319.14	Thoc6	-0.15703	0.306084	0.999647	200.942	195.707	194.653	198.327	226.836	230.975
ENSMUSG00000023904.10	Hcfc1r1	0.00963756	0.896117	0.999647	1477.43	1376.6	1535.89	1374.37	1463.91	1507.88
ENSMUSG00000023905.15	Tnfrsf12a	-0.00548986	0.98836	0.999647	34.6951	26.601	34.6642	31.3147	36.247	28.9214
ENSMUSG00000023906.3	Cldn6	3.5769	0.164096	0.999647	1.44563	0	3.99971	0	0	0
ENSMUSG00000066720.7	Cldn9	-0.209133	0.350633	0.999647	95.4115	93.1034	94.6598	112.501	86.525	124.402
ENSMUSG00000118572.1	AC122821.1	0.161238	0.947064	0.999647	2.89126	0	0	0	1.16926	1.18855
ENSMUSG00000043747.12	1520401A03Rik	1.06835	0.230996	0.999647	13.0107	4.75017	7.99942	6.95883	1.16926	3.96184
ENSMUSG00000023908.8	Pkmyt1	-0.12677	0.591406	0.999647	132.998	79.8029	87.9936	121.78	109.91	96.2728
ENSMUSG00000023909.4	Paqr4	-0.0812793	0.318421	0.999647	907.855	1009.89	982.595	976.556	1033.62	1057.42
ENSMUSG00000040680.9	Kremen2	-0.717925	0.315977	0.999647	5.78252	7.60028	7.99942	15.0775	15.2003	6.33895
ENSMUSG00000097006.7	9530082P21Rik	0.0623269	0.784057	0.999647	83.8465	95.9535	111.992	104.382	80.6788	94.2918
ENSMUSG00000040097.16	Flywch1	-0.0210608	0.714611	0.999647	6168.5	5647.95	6494.2	6317.46	6166.66	6088.56
ENSMUSG00000086719.1	Gm16275	-0.0892714	0.961443	0.999647	2.89126	0.950034	0	1.15981	1.16926	1.58474
ENSMUSG00000023911.12	Flywch2	-0.0770359	0.713551	0.999647	98.3028	104.504	118.658	98.5834	125.111	114.893
ENSMUSG00000039218.17	Srrm2	0.0914217	0.516849	0.999647	15488.5	12093.9	11975.1	12945.7	13161.2	11024.2
ENSMUSG00000092981.1	Mir5125	0.539334	0.146585	0.999647	91.0747	34.2012	45.33	39.4334	46.7703	31.2986
ENSMUSG00000055839.6	Elob	0.0277883	0.750552	0.999647	998.93	978.536	1017.26	910.447	933.067	1076.83
ENSMUSG00000049620.9	Prss33	1.5514	0.703796	0.999647	0	0.950034	0	0	0	0
ENSMUSG00000024114.15	Prss41	-0.119369	0.908422	0.999647	8.67378	1.90007	2.66647	3.47942	8.1848	2.77329
ENSMUSG00000048992.9	Prss32	0.923321	0.535702	0.999647	2.89126	2.8501	2.66647	0	1.16926	2.77329
ENSMUSG00000089697.1	Gm15947	-1.74126	0.650675	0.999647	0	0	0	0	2.33851	0
ENSMUSG00000117527.1	Gm50058	-0.729639	0.803956	0.999647	0	0.950034	0	1.15981	1.16926	0
ENSMUSG00000117488.1	Gm41545	-0.596221	0.883122	0.999647	0	0	0	1.15981	0	0
ENSMUSG00000117403.1	Gm50059	2.71745	0.440738	0.999647	0	2.8501	0	0	0	0
ENSMUSG00000095266.2	Gm5225	1.5514	0.703796	0.999647	0	0	1.33324	0	0	0
ENSMUSG00000016946.6	Kctd5	-0.162789	0.193579	0.999647	436.58	475.017	343.975	443.046	492.257	474.232
ENSMUSG00000024122.16	Pdpk1	-0.00542178	0.917908	0.999647	4906.47	5226.14	4944.97	5039.35	4902.7	5189.62
ENSMUSG00000117557.1	Gm50070	0.829506	0.759841	0.999647	1.44563	0	1.33324	0	0	1.18855
ENSMUSG00000036820.12	Amdhd2	-0.0195804	0.918463	0.999647	132.998	136.805	145.323	114.821	154.342	149.361
ENSMUSG00000024121.13	Atp6v0c	-0.102935	0.284459	0.999647	1626.33	1457.35	1606.55	1438.16	1614.74	1958.73
ENSMUSG00000036473.16	Tbc1d24	0.095655	0.398961	0.999647	728.597	627.973	549.293	641.372	606.845	541.584
ENSMUSG00000117406.1	Ntn3	0.104078	0.602261	0.999647	115.65	124.455	122.658	100.903	121.603	114.893
ENSMUSG00000085185.10	BC028777	0.172668	0.891387	0.999647	4.33689	2.8501	1.33324	2.31961	2.33851	2.77329
ENSMUSG00000024118.14	Tedc2	-0.195594	0.325333	0.999647	127.215	103.554	154.655	136.857	157.85	144.211
ENSMUSG00000072082.7	Ccnf	0.237481	0.590754	0.999647	37.5864	26.601	22.665	33.6344	14.0311	25.3558
ENSMUSG00000035435.17	Abca17	-0.154913	0.718896	0.999647	24.5757	20.9008	25.3315	32.4745	26.8929	20.6016
ENSMUSG00000024130.16	Abca3	-0.028064	0.600278	0.999647	4546.5	4341.66	4696.99	4669.38	4485.27	4683.29
ENSMUSG00000073437.10	D330041H03Rik	0.356142	0.49693	0.999647	14.4563	18.0507	23.9983	10.4382	17.5389	15.8474
ENSMUSG00000034681.17	Rnps1	0.0368229	0.610975	0.999647	1460.09	1346.2	1302.57	1330.3	1332.95	1337.91
ENSMUSG00000024132.6	Eci1	0.00276236	0.985589	0.999647	190.823	209.008	221.317	197.167	208.128	213.543
ENSMUSG00000024136.14	Dnase1l2	-0.284592	0.576393	0.999647	24.5757	13.3005	19.9985	35.954	22.2159	13.4703
ENSMUSG00000024137.9	E4f1	0.04282	0.784003	0.999647	268.887	243.209	237.316	207.605	292.314	229.391
ENSMUSG00000043445.7	Pgp	-0.0231493	0.800839	0.999647	721.369	728.676	699.949	770.111	747.155	678.664
ENSMUSG00000024142.15	Mlst8	0.0252128	0.790022	0.999647	643.305	634.623	654.619	585.702	657.123	651.327
ENSMUSG00000045744.11	Bricd5	0.614931	0.81281	0.999647	0	0.950034	1.33324	0	1.16926	0.396184
ENSMUSG00000033597.9	Caskin1	-0.00400499	0.944982	0.999647	4721.43	4155.45	4434.34	4524.4	4456.04	4361.2
ENSMUSG00000052752.15	Traf7	0.044349	0.698439	0.999647	433.689	402.815	402.637	432.607	387.024	384.299
ENSMUSG00000079657.10	Rab26	-0.0641282	0.882307	0.999647	20.2388	22.8008	26.6647	20.8765	26.8929	24.9596
ENSMUSG00000093565.1	Rab26os	-0.160305	0.755425	0.999647	21.6844	10.4504	23.9983	27.8353	21.0466	14.2626
ENSMUSG00000117423.1	Gm33508	-0.767265	0.849795	0.999647	0	0	0	0	0	0.792368
ENSMUSG00000032855.6	Pkd1	0.0239936	0.823442	0.999647	1451.41	1074.49	1073.26	1245.63	1239.41	1057.42
ENSMUSG00000002496.10	Tsc2	0.0126249	0.839956	0.999647	2438.78	2317.13	2397.16	2490.1	2254.33	2343.83
ENSMUSG00000041429.3	Nthl1	0.348779	0.286347	0.999647	63.6077	38.0014	54.6627	34.7942	42.0933	43.5803
ENSMUSG00000002504.15	Slc9a3r2	-0.094519	0.422921	0.999647	494.405	596.622	438.635	547.428	519.15	570.109
ENSMUSG00000041130.10	Zfp598	0.0731493	0.538395	0.999647	521.872	411.365	426.636	440.726	441.979	409.258
ENSMUSG00000007021.5	Syngr3	-0.0329164	0.525245	0.999647	4271.84	4371.11	4541	4403.78	4537.89	4542.65
ENSMUSG00000040888.10	Gfer	0.0722768	0.696664	0.999647	125.77	167.206	149.322	136.857	140.311	145.003
ENSMUSG00000019320.14	Noxo1	-0.0326415	0.929577	0.999647	46.2601	38.9514	22.665	39.4334	38.5855	33.2795
ENSMUSG00000040688.16	Tbl3	-0.143817	0.223826	0.999647	349.842	344.863	322.643	367.658	372.993	381.922
ENSMUSG00000008482.9	Rnf151	2.65152	0.452179	0.999647	2.89126	0	0	0	0	0
ENSMUSG00000044533.15	Rps2	-0.0884347	0.326968	0.999647	1020.61	995.636	1027.93	1027.59	981.007	1208.76
ENSMUSG00000090101.1	Snhg9	0.681037	0.507586	0.999647	4.33689	7.60028	3.99971	1.15981	5.84629	3.16947
ENSMUSG00000089255.1	Snora78	0.965461	0.351362	0.999647	7.22815	3.80014	6.66618	1.15981	2.33851	4.75421
ENSMUSG00000040048.14	Ndufb10	0.0136317	0.859874	0.999647	1688.5	1723.36	1919.86	1644.6	1714.13	1905.25
ENSMUSG00000002500.15	Rpl3l	-0.280085	0.863089	0.999647	0	1.90007	2.66647	1.15981	3.50777	1.18855
ENSMUSG00000075705.12	Msrb1	0.0439409	0.662901	0.999647	533.437	503.518	519.962	494.077	498.104	513.455
ENSMUSG00000039628.9	Hs3st6	0.207252	0.717518	0.999647	8.67378	20.9008	17.3321	11.5981	11.6926	17.0359
ENSMUSG00000117379.1	Gm50022	-0.596221	0.883122	0.999647	0	0	0	1.15981	0	0
ENSMUSG00000024155.8	Meiob	-1.06581	0.173816	0.999647	4.33689	6.65024	3.99971	11.5981	14.0311	7.13132
ENSMUSG00000024158.17	Hagh	-0.0256676	0.755611	0.999647	1113.13	1329.1	1282.57	1266.51	1203.17	1322.07
ENSMUSG00000045316.5	Fahd1	-0.00434112	0.974427	0.999647	264.55	289.761	262.648	256.317	289.976	274.952
ENSMUSG00000046070.9	Igfals	0.924028	0.564233	0.999647	1.44563	3.80014	1.33324	1.15981	2.33851	0.396184
ENSMUSG00000039183.6	Nubp2	0.0149597	0.893932	0.999647	401.885	386.664	393.305	386.215	390.532	391.43
ENSMUSG00000024160.16	Spsb3	-0.123574	0.337334	0.999647	305.028	277.41	341.309	336.344	333.238	333.587
ENSMUSG00000073436.11	Eme2	0.161399	0.387638	0.999647	176.367	132.055	159.988	151.934	128.618	136.287
ENSMUSG00000024163.17	Mapk8ip3	-0.0124462	0.801214	0.999647	12695.5	11990.4	13247	12958.5	12566	12726.2
ENSMUSG00000038880.13	Mrps34	-0.134926	0.254136	0.999647	372.972	384.764	430.635	400.133	427.948	469.082
ENSMUSG00000024165.9	Jpt2	0.05724	0.636938	0.999647	362.853	377.164	414.637	342.143	363.639	397.373
ENSMUSG00000038002.9	Cramp1l	0.0130069	0.908186	0.999647	978.691	809.429	743.946	916.246	882.789	719.47
ENSMUSG00000024169.16	Ift140	-0.0187934	0.805206	0.999647	1020.61	1050.74	1029.26	1013.67	1071.04	1056.62
ENSMUSG00000024168.8	Tmem204	0.262338	0.681559	0.999647	5.78252	10.4504	27.998	15.0775	9.35406	12.2817
ENSMUSG00000024170.15	Telo2	-0.00348098	0.980347	0.999647	355.625	259.359	313.311	332.864	301.668	293.572
ENSMUSG00000044172.7	Ptx4	0.06814	0.964302	0.999647	4.33689	0.950034	1.33324	0	4.67703	1.58474
ENSMUSG00000036636.10	Clcn7	-0.0878159	0.291785	0.999647	810.998	807.529	862.604	910.447	867.589	860.908
ENSMUSG00000059562.14	Ccdc154	-0.215012	0.943086	0.999647	1.44563	0	0	0	1.16926	0.396184
ENSMUSG00000114245.1	Gm38655	1.5514	0.703796	0.999647	0	0.950034	0	0	0	0
ENSMUSG00000067722.4	BC003965	-0.07886	0.517178	0.999647	341.169	382.864	377.306	429.128	357.793	380.337
ENSMUSG00000015127.14	Unkl	0.203824	0.118629	0.999647	323.821	303.061	310.644	292.271	260.744	262.274
ENSMUSG00000035521.13	Gnptg	-0.0636628	0.506908	0.999647	649.088	590.921	615.955	630.934	618.537	679.456
ENSMUSG00000015126.9	Tsr3	0.00561272	0.96784	0.999647	242.866	247.959	269.314	264.436	238.528	253.558
ENSMUSG00000047507.12	Baiap3	-0.0523011	0.965389	0.999647	13.0107	0	1.33324	4.63922	1.16926	7.92368
ENSMUSG00000015120.15	Ube2i	0.0144624	0.900353	0.999647	404.776	408.515	398.638	361.859	422.102	413.22
ENSMUSG00000098180.1	Gm5430	0.107649	0.88233	0.999647	10.1194	6.65024	9.33266	6.95883	7.01554	9.50842
ENSMUSG00000033200.16	Tpsg1	1.5514	0.703796	0.999647	0	0.950034	0	0	0	0
ENSMUSG00000024112.16	Cacna1h	0.060616	0.461962	0.999647	2476.36	2051.12	2455.82	2258.14	2409.84	2032.42
ENSMUSG00000024175.2	Tekt4	-0.901505	0.382505	0.999647	5.78252	2.8501	1.33324	10.4382	5.84629	2.77329
ENSMUSG00000050824.12	Sstr5	-0.132865	0.702581	0.999647	43.3689	27.551	46.6633	49.8716	38.5855	39.6184
ENSMUSG00000024176.10	Sox8	-0.156139	0.800089	0.999647	5.78252	23.7509	9.33266	17.3971	15.2003	12.6779
ENSMUSG00000091475.4	Cerox1	0.123926	0.698294	0.999647	52.0427	43.7016	49.3298	42.9128	54.9551	36.8451
ENSMUSG00000002279.19	Lmf1	0.143156	0.256327	0.999647	390.32	322.062	365.307	309.668	340.254	322.494
ENSMUSG00000118136.1	Gm50312	-0.273676	0.946317	0.999647	0	0	0	0	0	0.396184
ENSMUSG00000019214.14	Chtf18	-0.0143247	0.970013	0.999647	37.5864	37.0513	33.3309	30.1549	25.7237	49.9192
ENSMUSG00000041199.3	Rpusd1	0.106617	0.440611	0.999647	284.789	248.909	294.645	265.595	247.883	253.558
ENSMUSG00000041062.7	Mslnl	1.66256	0.173131	0.999647	2.89126	3.80014	9.33266	2.31961	0	2.37711
ENSMUSG00000063011.7	Msln	-0.767265	0.849795	0.999647	0	0	0	0	0	0.792368
ENSMUSG00000002280.11	Ciao3	-0.0577589	0.688684	0.999647	257.322	283.11	250.648	315.467	266.591	249.2
ENSMUSG00000061046.9	Haghl	0.182605	0.271554	0.999647	280.452	240.359	194.653	180.93	218.651	226.617
ENSMUSG00000071202.5	Ccdc78	-0.273676	0.946317	0.999647	0	0	0	0	0	0.396184
ENSMUSG00000057411.9	Fam173a	0.075463	0.676173	0.999647	150.345	138.705	177.32	147.295	154.342	141.042
ENSMUSG00000002274.13	Metrn	0.0346442	0.882512	0.999647	104.085	87.4032	86.6604	83.506	78.3402	104.989
ENSMUSG00000025738.8	Fbxl16	0.0349039	0.609286	0.999647	2515.4	2356.09	2410.49	2454.15	2492.86	2176.64
ENSMUSG00000025737.5	Wdr24	-0.15808	0.220306	0.999647	329.604	314.461	278.646	327.065	330.9	366.47
ENSMUSG00000025736.15	Jmjd8	-0.0788189	0.511476	0.999647	326.712	333.462	327.976	342.143	343.762	356.17
ENSMUSG00000039615.9	Stub1	0.0530215	0.457671	0.999647	1340.1	1449.75	1437.23	1315.22	1358.68	1398.13
ENSMUSG00000025735.13	Rhbdl1	3.45189	0.233807	0.999647	0	4.75017	0	0	0	0
ENSMUSG00000093593.1	Gm20683	-0.472008	0.851837	0.999647	0	1.90007	0	0	1.16926	1.58474
ENSMUSG00000025733.17	Rhot2	-0.10478	0.311655	0.999647	831.237	638.423	731.947	808.384	726.109	819.309
ENSMUSG00000073434.12	Wdr90	0.230816	0.491819	0.999647	66.499	47.5017	33.3309	45.2324	43.2625	37.6375
ENSMUSG00000025732.6	Mcrip2	-0.246665	0.621673	0.999647	23.1301	12.3504	17.3321	17.3971	18.7081	24.5634
ENSMUSG00000025731.16	Mettl26	0.136763	0.243298	0.999647	375.864	400.915	413.303	336.344	377.67	367.659
ENSMUSG00000071192.6	Wfikkn1	0.219409	0.777718	0.999647	11.565	11.4004	2.66647	5.79903	9.35406	7.13132
ENSMUSG00000025730.14	Rab40c	-0.0376088	0.774126	0.999647	349.842	310.661	295.979	353.741	332.069	300.308
ENSMUSG00000057580.4	Cox7c-ps1	0.623738	0.763842	0.999647	0	0.950034	3.99971	3.47942	0	0
ENSMUSG00000084862.1	Gm16278	0.0781924	0.936287	0.999647	2.89126	7.60028	3.99971	6.95883	2.33851	4.75421
ENSMUSG00000025728.16	Pigq	0.00525903	0.937567	0.999647	1610.43	1541.91	1578.55	1608.65	1592.53	1518.18
ENSMUSG00000025727.8	A930017K11Rik	-0.667008	0.728366	0.999647	1.44563	1.90007	0	4.63922	1.16926	0
ENSMUSG00000097405.1	D630044L22Rik	-1.31432	0.478964	0.999647	1.44563	0.950034	0	2.31961	1.16926	2.37711
ENSMUSG00000037326.10	Capn15	-0.084693	0.479859	0.999647	417.787	385.714	378.639	453.484	431.456	375.979
ENSMUSG00000097523.2	1700022N22Rik	0.561501	0.522781	0.999647	8.67378	5.70021	7.99942	8.11864	1.16926	5.54658
ENSMUSG00000037098.18	Rab11fip3	-0.0528936	0.439838	0.999647	1555.5	1484.9	1590.55	1563.42	1667.36	1572.85
ENSMUSG00000118105.1	Gm17814	3.1689	0.263974	0.999647	1.44563	0	2.66647	0	0	0
ENSMUSG00000036775.13	Decr2	0.0830281	0.444265	0.999647	492.96	558.62	465.3	488.278	484.073	467.101
ENSMUSG00000024177.9	Nme4	-0.281224	0.527961	0.999647	15.9019	20.9008	26.6647	31.3147	22.2159	24.1672
ENSMUSG00000049124.4	Gm8186	0.0410524	0.912119	0.999647	39.032	28.501	35.9974	38.2736	25.7237	35.2604
ENSMUSG00000024180.14	Tmem8	0.0274096	0.801856	0.999647	585.48	494.968	529.295	565.985	475.888	531.679
ENSMUSG00000024181.9	Mrpl28	0.0878872	0.378176	0.999647	558.013	525.369	561.293	519.593	527.335	501.569
ENSMUSG00000024182.16	Axin1	-0.0253297	0.831503	0.999647	351.288	359.113	397.304	387.375	351.946	385.091
ENSMUSG00000024184.15	Pdia2	0.324135	0.648672	0.999647	10.1194	8.55031	10.6659	11.5981	5.84629	6.33895
ENSMUSG00000073433.11	Arhgdig	-0.00657458	0.926511	0.999647	1512.13	1497.25	1633.21	1504.27	1640.47	1521.35
ENSMUSG00000024186.15	Rgs11	0.191175	0.426832	0.999647	1009.05	736.277	722.614	802.585	812.634	549.507
ENSMUSG00000024187.15	Fam234a	0.0389748	0.666946	0.999647	712.695	709.676	779.943	683.125	745.986	713.132
ENSMUSG00000117513.1	Gm3946	-1.73125	0.65357	0.999647	0	0	0	2.31961	0	0
ENSMUSG00000024188.16	Luc7l	-0.0747369	0.236448	0.999647	2034	2148.03	2127.85	2327.73	2168.97	2160.39
ENSMUSG00000117596.1	Gm50013	1.5514	0.703796	0.999647	0	0	1.33324	0	0	0
ENSMUSG00000089764.2	Gm16580	0.0633387	0.930497	0.999647	5.78252	9.50034	10.6659	5.79903	9.35406	9.50842
ENSMUSG00000034413.14	Neurl1b	0.112861	0.50074	0.999647	177.812	192.857	165.321	175.131	169.542	155.304
ENSMUSG00000118107.1	Gm34455	-1.55321	0.162705	0.999647	2.89126	1.90007	1.33324	5.79903	7.01554	5.15039
ENSMUSG00000024190.7	Dusp1	0.024417	0.792831	0.999647	1912.57	1674.91	1686.54	1956.59	1769.09	1474.6
ENSMUSG00000068604.4	Gm8225	0.38535	0.911617	0.999647	0	0	1.33324	0	1.16926	0
ENSMUSG00000001576.15	Ergic1	-0.0197559	0.79996	0.999647	962.789	1011.79	1051.92	1043.82	1013.75	1013.84
ENSMUSG00000015575.15	Atp6v0e	0.0829311	0.577933	0.999647	323.821	282.16	253.315	281.833	301.668	234.145
ENSMUSG00000048249.14	Crebrf	-0.0251854	0.668859	0.999647	3298.93	3474.28	3509.08	3647.59	3522.97	3313.29
ENSMUSG00000024191.15	Bnip1	-0.204436	0.170238	0.999647	265.996	206.157	230.65	263.276	249.052	288.818
ENSMUSG00000015579.5	Nkx2-5	-0.507581	0.79949	0.999647	0	2.8501	0	1.15981	1.16926	1.98092
ENSMUSG00000078838.3	Gm17382	0.396388	0.703532	0.999647	2.89126	4.75017	10.6659	4.63922	0	8.31987
ENSMUSG00000092539.2	Gm20468	-0.660406	0.765563	0.999647	0	0.950034	1.33324	3.47942	0	0.396184
ENSMUSG00000024301.10	Kifc5b	-0.0693114	0.906328	0.999647	18.7932	9.50034	11.9991	17.3971	9.35406	14.6588
ENSMUSG00000024193.8	Phf1	0.0370835	0.683646	0.999647	758.955	686.875	705.282	702.842	723.77	671.928
ENSMUSG00000024194.16	Cuta	0.133346	0.232946	0.999647	481.395	534.869	454.634	452.324	416.256	471.063
ENSMUSG00000067629.13	Syngap1	0.21529	0.0561842	0.999647	505.97	447.466	430.635	386.215	410.409	394.203
ENSMUSG00000079605.5	Zbtb9	0.066187	0.96632	0.999647	1.44563	3.80014	2.66647	0	8.1848	0
ENSMUSG00000117819.1	Gm50253	0.25368	0.865189	0.999647	1.44563	1.90007	2.66647	1.15981	2.33851	1.58474
ENSMUSG00000118007.1	Gm50254	-0.265147	0.881594	0.999647	1.44563	0	2.66647	2.31961	2.33851	0.396184
ENSMUSG00000048731.15	Ggnbp1	-0.14426	0.888841	0.999647	5.78252	3.80014	2.66647	3.47942	8.1848	2.37711
ENSMUSG00000057789.14	Bak1	0.111204	0.619815	0.999647	115.65	89.3032	118.658	111.341	81.848	103.404
ENSMUSG00000117799.1	Gm50295	1.5514	0.703796	0.999647	0	0	1.33324	0	0	0
ENSMUSG00000042644.9	Itpr3	0.184571	0.185398	0.999647	475.612	435.116	362.64	376.937	308.684	425.898
ENSMUSG00000086898.1	Itpr3os	-0.596221	0.883122	0.999647	0	0	0	1.15981	0	0
ENSMUSG00000024208.16	Uqcc2	-0.0341578	0.7356	0.999647	497.297	562.42	577.291	571.784	554.228	554.262
ENSMUSG00000024210.3	Ip6k3	0.0839419	0.960898	0.999647	1.44563	1.90007	1.33324	2.31961	0	1.98092
ENSMUSG00000044857.8	Lemd2	0.0984358	0.465615	0.999647	357.07	292.611	290.646	273.714	296.991	302.289
ENSMUSG00000097090.1	Gm26724	-2.4774	0.356145	0.999647	0	0	0	2.31961	1.16926	0.396184
ENSMUSG00000117916.1	9630028I04Rik	-0.0836001	0.647902	0.999647	121.433	157.706	145.323	147.295	155.511	149.758
ENSMUSG00000116692.1	Gm49795	1.9386	0.301987	0.999647	0	4.75017	2.66647	1.15981	1.16926	0
ENSMUSG00000116879.1	Gm49794	-1.33649	0.637518	0.999647	0	0.950034	0	3.47942	0	0
ENSMUSG00000063239.17	Grm4	-0.386552	0.0906543	0.999647	80.9553	74.1027	86.6604	102.063	93.5406	116.478
ENSMUSG00000082741.2	Gm9703	0.23337	0.866867	0.999647	0	6.65024	1.33324	2.31961	3.50777	1.58474
ENSMUSG00000116657.1	Gm49774	-1.54546	0.679263	0.999647	0	0	0	1.15981	0	0.792368
ENSMUSG00000046711.16	Hmga1	-0.0649845	0.713245	0.999647	180.704	187.157	163.988	151.934	184.743	214.336
ENSMUSG00000062753.14	AI413582	0.0363119	0.749268	0.999647	417.787	446.516	494.631	412.891	474.718	438.576
ENSMUSG00000116884.1	C130040N14Rik	3.04638	0.265483	0.999647	1.44563	0.950034	1.33324	0	0	0
ENSMUSG00000024213.14	Nudt3	0.00142055	0.982174	0.999647	2594.9	2683.85	2803.8	2578.25	2622.64	2856.88
ENSMUSG00000116571.1	Gm49741	-0.115383	0.871517	0.999647	7.22815	11.4004	6.66618	12.7579	7.01554	8.31987
ENSMUSG00000052146.16	Rps10	-0.793045	0.236776	0.999647	7.22815	7.60028	7.99942	13.9177	17.5389	9.11224
ENSMUSG00000087387.2	Gm15420	1.30284	0.597637	0.999647	2.89126	0.950034	0	0	0	1.18855
ENSMUSG00000040276.15	Pacsin1	-0.0307232	0.537428	0.999647	4944.05	5109.29	4879.65	5009.2	5079.25	5165.05
ENSMUSG00000024215.14	Spdef	-0.613441	0.768323	0.999647	1.44563	0.950034	0	2.31961	1.16926	0.396184
ENSMUSG00000056692.13	Ilrun	-0.0369999	0.489858	0.999647	4216.9	4021.5	4311.69	4283.16	4189.45	4386.55
ENSMUSG00000080731.2	Rps2-ps9	-0.596221	0.883122	0.999647	0	0	0	0	1.16926	0
ENSMUSG00000024217.10	Snrpc	-0.0430208	0.764198	0.999647	264.55	224.208	233.316	251.678	235.021	253.162
ENSMUSG00000039512.12	Uhrf1bp1	-0.0428149	0.717305	0.999647	462.601	419.915	389.305	460.443	459.518	396.977
ENSMUSG00000024218.13	Taf11	-0.0273438	0.786845	0.999647	575.361	605.172	543.961	539.309	620.876	597.842
ENSMUSG00000117216.1	Gm49801	-1.73125	0.65357	0.999647	0	0	0	2.31961	0	0
ENSMUSG00000024219.16	Anks1	0.0383591	0.674498	0.999647	900.627	812.279	753.279	830.421	806.788	767.805
ENSMUSG00000117130.1	Gm49802	-1.22222	0.634047	0.999647	1.44563	0	0	2.31961	0	0.792368
ENSMUSG00000117263.1	Gm35290	-0.767265	0.849795	0.999647	0	0	0	0	0	0.792368
ENSMUSG00000062859.15	Tcp11	0.491216	0.752636	0.999647	4.33689	1.90007	1.33324	1.15981	4.67703	0
ENSMUSG00000085521.4	4930526A20Rik	-0.631759	0.569153	0.999647	5.78252	0.950034	2.66647	4.63922	7.01554	2.77329
ENSMUSG00000038677.14	Scube3	0.00419674	0.992561	0.999647	31.8038	13.3005	34.6642	30.1549	22.2159	25.752
ENSMUSG00000117171.1	C230013L11Rik	-0.0177161	0.961559	0.999647	34.6951	38.0014	34.6642	46.3922	24.5544	37.6375
ENSMUSG00000024220.14	Zfp523	0.0740602	0.501945	0.999647	569.578	470.267	471.966	483.639	482.903	467.497
ENSMUSG00000002257.8	Def6	0.0774809	0.597429	0.999647	252.985	228.008	234.65	241.239	204.62	229.787
ENSMUSG00000117028.1	Gm49874	-2.27275	0.153156	0.999647	0	0.950034	1.33324	5.79903	3.50777	2.37711
ENSMUSG00000002250.16	Ppard	-0.0121196	0.948713	0.999647	156.128	131.105	131.99	132.218	130.957	154.512
ENSMUSG00000007570.16	Fance	0.150359	0.461255	0.999647	151.791	108.304	130.657	106.702	116.926	124.006
ENSMUSG00000117303.1	Gm49889	3.25518	0.244405	0.999647	0	2.8501	1.33324	0	0	0
ENSMUSG00000037805.15	Rpl10a	0.154023	0.488074	0.999647	109.868	90.2533	111.992	97.4236	101.725	82.8025
ENSMUSG00000002249.21	Tead3	0.0185216	0.97679	0.999647	15.9019	9.50034	9.33266	16.2373	8.1848	9.9046
ENSMUSG00000037446.14	Tulp1	-0.596221	0.883122	0.999647	0	0	0	1.15981	0	0
ENSMUSG00000024222.17	Fkbp5	-0.0410421	0.643211	0.999647	889.062	1062.14	966.596	934.803	1019.59	1048.7
ENSMUSG00000117313.1	Gm49838	-1.04098	0.509214	0.999647	2.89126	0.950034	0	2.31961	3.50777	1.98092
ENSMUSG00000117294.1	Gm49839	0.387713	0.909674	0.999647	1.44563	0	0	0	1.16926	0
ENSMUSG00000097714.1	Gm20109	1.14872	0.413418	0.999647	7.22815	2.8501	2.66647	0	0	4.75421
ENSMUSG00000066170.7	E230001N04Rik	0.329102	0.604179	0.999647	5.78252	16.1506	19.9985	6.95883	15.2003	11.4893
ENSMUSG00000095947.1	Gm25195	1.5514	0.703796	0.999647	0	0.950034	0	0	0	0
ENSMUSG00000062252.9	Lhfpl5	0.0912021	0.424054	0.999647	398.994	424.665	414.637	364.179	413.917	386.28
ENSMUSG00000004865.16	Srpk1	0.0286307	0.668844	0.999647	1728.97	1596.06	1633.21	1581.97	1639.3	1631.88
ENSMUSG00000036196.16	Slc26a8	-0.218833	0.559174	0.999647	37.5864	27.551	37.3306	55.6707	32.7392	31.6947
ENSMUSG00000053436.15	Mapk14	0.0120775	0.849429	0.999647	1820.05	1859.22	1910.53	1899.76	1850.93	1800.66
ENSMUSG00000117145.1	Gm4356	0.0948729	0.897184	0.999647	13.0107	5.70021	7.99942	9.27844	10.5233	5.54658
ENSMUSG00000004864.13	Mapk13	0.0727856	0.879135	0.999647	20.2388	19.0007	19.9985	20.8765	15.2003	19.8092
ENSMUSG00000117255.1	Gm49864	0.328249	0.834278	0.999647	1.44563	4.75017	0	2.31961	2.33851	0.792368
ENSMUSG00000063952.16	Brpf3	0.0451041	0.687014	0.999647	485.732	425.615	494.631	469.721	468.872	425.898
ENSMUSG00000048905.5	Bnip5	0.711342	0.34242	0.999647	10.1194	9.50034	9.33266	8.11864	4.67703	5.15039
ENSMUSG00000085333.1	1700030A11Rik	-0.273676	0.946317	0.999647	0	0	0	0	0	0.396184
ENSMUSG00000117080.1	1700063J08Rik	-0.22047	0.930753	0.999647	0	0.950034	1.33324	0	0	2.37711
ENSMUSG00000005936.19	Kctd20	-0.0505261	0.37631	0.999647	2584.79	2702.85	2615.81	2665.23	2752.43	2767.74
ENSMUSG00000024006.17	Stk38	0.112244	0.404555	0.999647	602.827	423.715	422.636	479	444.318	416.39
ENSMUSG00000084632.1	Gm23887	0.528723	0.732742	0.999647	1.44563	0.950034	5.33295	0	1.16926	3.56566
ENSMUSG00000086154.2	Gm16196	-0.178947	0.907915	0.999647	1.44563	0.950034	2.66647	3.47942	1.16926	1.18855
ENSMUSG00000071172.13	Srsf3	-0.00142132	0.981192	0.999647	2078.82	2109.08	2066.52	2137.52	2049.71	2076.8
ENSMUSG00000117007.1	Gm41556	2.65152	0.452179	0.999647	2.89126	0	0	0	0	0
ENSMUSG00000085912.2	Trp53cor1	-0.269862	0.882085	0.999647	1.44563	0.950034	1.33324	2.31961	0	1.98092
ENSMUSG00000023067.14	Cdkn1a	0.0780599	0.414357	0.999647	660.653	659.324	626.621	568.305	640.753	631.914
ENSMUSG00000117050.1	1700023B13Rik	0.667688	0.71937	0.999647	1.44563	1.90007	1.33324	1.15981	0	1.58474
ENSMUSG00000064147.7	Rab44	-0.339596	0.638565	0.999647	7.22815	4.75017	11.9991	9.27844	8.1848	11.8855
ENSMUSG00000024008.16	Cpne5	0.235685	0.497081	0.999647	56.3796	68.4025	34.6642	37.1138	36.247	59.8238
ENSMUSG00000024007.15	Ppil1	-0.0408496	0.795159	0.999647	196.606	203.307	202.652	197.167	189.42	228.202
ENSMUSG00000052712.17	BC004004	-0.0214485	0.775144	0.999647	1308.29	1242.65	1342.57	1252.59	1296.71	1386.64
ENSMUSG00000024011.17	Pi16	0.0659727	0.848917	0.999647	40.4776	42.7516	31.9977	34.7942	40.924	35.2604
ENSMUSG00000117592.1	Gm46603	1.5514	0.703796	0.999647	0	0	1.33324	0	0	0
ENSMUSG00000024012.18	Mtch1	-0.023793	0.674488	0.999647	5954.55	5832.26	6523.53	5971.84	6409.87	6225.64
ENSMUSG00000024013.15	Fgd2	0.212903	0.828225	0.999647	7.22815	4.75017	2.66647	4.63922	3.50777	4.35803
ENSMUSG00000117575.1	Gm36486	3.23816	0.283545	0.999647	4.33689	0	0	0	0	0
ENSMUSG00000117427.1	Gm36199	-1.18863	0.768758	0.999647	0	0	0	1.15981	0	0.396184
ENSMUSG00000097125.2	Gm26885	-0.572519	0.28307	0.999647	15.9019	10.4504	13.3324	16.2373	18.7081	22.5825
ENSMUSG00000024014.8	Pim1	0.0496092	0.686598	0.999647	464.047	456.017	490.631	467.401	519.15	387.468
ENSMUSG00000091614.2	Gm17657	2.36195	0.505677	0.999647	0	0.950034	1.33324	0	0	0
ENSMUSG00000079580.9	Tmem217	1.00957	0.398568	0.999647	4.33689	3.80014	5.33295	4.63922	2.33851	0.396184
ENSMUSG00000042203.8	Tbc1d22b	0.00909936	0.911535	0.999647	903.518	855.031	941.265	887.251	903.836	888.641
ENSMUSG00000090083.11	Rnf8	0.106823	0.471262	0.999647	208.171	235.609	230.65	211.085	211.636	206.016
ENSMUSG00000098374.1	Gm28043	0.144455	0.778645	0.999647	17.3476	16.1506	18.6653	15.0775	18.7081	13.8664
ENSMUSG00000117534.1	Gm20161	1.5514	0.703796	0.999647	1.44563	0	0	0	0	0
ENSMUSG00000024019.18	Cmtr1	-0.163124	0.158051	0.999647	364.299	347.713	342.642	385.055	401.055	393.807
ENSMUSG00000024018.18	Ccdc167	0.0661257	0.665485	0.999647	219.736	242.259	195.986	214.564	202.282	213.147
ENSMUSG00000043557.16	Mdga1	-0.170249	0.111476	0.999647	965.68	714.426	746.612	962.638	846.542	912.016
ENSMUSG00000086534.2	Gm16758	0.239773	0.648989	0.999647	13.0107	21.8508	17.3321	16.2373	12.8618	15.4512
ENSMUSG00000117639.1	Gm50018	1.5514	0.703796	0.999647	1.44563	0	0	0	0	0
ENSMUSG00000044477.12	Zfand3	0.0146967	0.786707	0.999647	2927.4	2968.86	2899.79	2907.63	2897.42	2904.03
ENSMUSG00000117947.1	Gm50226	-0.596221	0.883122	0.999647	0	0	0	1.15981	0	0
ENSMUSG00000117974.1	Tuba-rs1	-3.34679	0.124113	0.999647	0	0	0	1.15981	4.67703	1.18855
ENSMUSG00000062202.14	Btbd9	0.0477587	0.523996	0.999647	1121.81	1110.59	1153.25	1064.7	1076.89	1125.56
ENSMUSG00000117962.1	Gm6402	-0.352821	0.786266	0.999647	1.44563	3.80014	1.33324	3.47942	3.50777	1.98092
ENSMUSG00000117725.1	Gm50240	-0.0389794	0.845005	0.999647	130.107	104.504	134.657	127.579	134.465	117.271
ENSMUSG00000024026.13	Glo1	-0.0130623	0.852822	0.999647	2073.03	2227.83	2153.18	2035.46	2109.34	2353.33
ENSMUSG00000118053.1	Gm50244	0.942421	0.636326	0.999647	2.89126	1.90007	0	0	1.16926	1.18855
ENSMUSG00000118382.1	Gm8373	1.5514	0.703796	0.999647	0	0	1.33324	0	0	0
ENSMUSG00000033826.10	Dnah8	-0.0903944	0.733046	0.999647	104.085	82.653	58.6624	81.1864	71.3247	104.593
ENSMUSG00000117760.1	Gm41561	1.5514	0.703796	0.999647	0	0.950034	0	0	0	0
ENSMUSG00000118119.1	Gm9937	2.59851	0.430921	0.999647	1.44563	0	1.33324	0	0	0
ENSMUSG00000118281.1	Gm50242	1.5514	0.703796	0.999647	0	0.950034	0	0	0	0
ENSMUSG00000024027.8	Glp1r	0.137642	0.11421	0.999647	1457.19	1584.66	1794.54	1500.79	1578.5	1331.58
ENSMUSG00000117786.1	Gm10503	0.00137261	0.993818	0.999647	138.78	173.856	150.656	156.574	159.019	150.946
ENSMUSG00000118284.1	Gm41562	0.651209	0.786839	0.999647	0	1.90007	1.33324	0	2.33851	0
ENSMUSG00000054134.14	Umodl1	-0.0964358	0.939538	0.999647	2.89126	3.80014	1.33324	1.15981	5.84629	1.98092
ENSMUSG00000118169.1	Gm50249	-0.596221	0.883122	0.999647	0	0	0	0	1.16926	0
ENSMUSG00000024030.7	Abcg1	-0.00886984	0.888918	0.999647	2178.56	2108.13	2043.85	2100.41	2046.2	2209.52
ENSMUSG00000086010.8	Gm15318	-0.273676	0.946317	0.999647	0	0	0	0	0	0.396184
ENSMUSG00000024034.13	Tmprss3	-0.139001	0.940502	0.999647	0	0.950034	2.66647	1.15981	1.16926	1.58474
ENSMUSG00000042345.15	Ubash3a	0.145113	0.860343	0.999647	7.22815	4.75017	9.33266	6.95883	9.35406	3.56566
ENSMUSG00000117899.1	Gm50218	-1.07033	0.341529	0.999647	1.44563	2.8501	2.66647	6.95883	4.67703	3.56566
ENSMUSG00000024033.10	Rsph1	-0.0234393	0.913061	0.999647	99.7484	101.654	123.991	97.4236	105.233	124.006
ENSMUSG00000024036.16	Slc37a1	0.0435063	0.756376	0.999647	336.832	371.463	274.647	343.302	285.299	326.852
ENSMUSG00000118295.1	Gm8437	0.21396	0.560052	0.999647	40.4776	37.0513	29.3312	32.4745	29.2314	30.5062
ENSMUSG00000041119.12	Pde9a	0.0613769	0.643561	0.999647	302.137	282.16	327.976	272.554	313.361	287.234
ENSMUSG00000118081.1	Gm50138	2.8771	0.350479	0.999647	0	1.90007	1.33324	0	0	0
ENSMUSG00000118390.1	Gm50102	1.5514	0.703796	0.999647	1.44563	0	0	0	0	0
ENSMUSG00000024037.13	Wdr4	0.0671864	0.61207	0.999647	375.864	353.413	306.644	329.385	365.978	299.911
ENSMUSG00000118049.1	Gm50103	-0.591542	0.844428	0.999647	0	0.950034	0	1.15981	0	0.792368
ENSMUSG00000024038.17	Ndufv3	0.0366658	0.592812	0.999647	1932.81	1896.27	2143.84	2000.66	1869.64	1947.25
ENSMUSG00000117818.1	Gm50105	-0.767265	0.849795	0.999647	0	0	0	0	0	0.792368
ENSMUSG00000118071.1	Gm50455	0.812504	0.16281	0.999647	17.3476	16.1506	19.9985	8.11864	7.01554	13.8664
ENSMUSG00000117858.1	Gm50108	1.5514	0.703796	0.999647	0	0	1.33324	0	0	0
ENSMUSG00000006705.13	Pknox1	0.0551333	0.622722	0.999647	440.917	430.366	517.296	450.004	445.487	439.764
ENSMUSG00000118239.1	Gm50107	0.443073	0.236257	0.999647	41.9233	42.7516	29.3312	32.4745	24.5544	27.3367
ENSMUSG00000024039.15	Cbs	-0.591629	0.691939	0.999647	0	3.80014	1.33324	2.31961	1.16926	4.35803
ENSMUSG00000118161.1	Rps2-ps8	-0.377862	0.83945	0.999647	2.89126	0.950034	0	2.31961	0	2.37711
ENSMUSG00000061613.13	U2af1	0.0418202	0.796766	0.999647	232.746	222.308	175.987	201.806	188.25	219.882
ENSMUSG00000117355.1	Gm49999	1.5514	0.703796	0.999647	0	0.950034	0	0	0	0
ENSMUSG00000024042.7	Sik1	-0.142514	0.420285	0.999647	185.041	143.455	175.987	198.327	198.774	161.643
ENSMUSG00000002076.12	Hsf2bp	0.299927	0.62948	0.999647	10.1194	19.0007	10.6659	8.11864	10.5233	13.4703
ENSMUSG00000058392.13	Rrp1b	0.110747	0.455309	0.999647	248.648	218.508	217.318	211.085	215.143	207.204
ENSMUSG00000002791.17	Pdxk-ps	-0.717951	0.53539	0.999647	2.89126	1.90007	3.99971	1.15981	3.50777	8.71605
ENSMUSG00000097305.2	Gm17276	-0.0413085	0.92348	0.999647	23.1301	25.6509	21.3318	22.0363	25.7237	24.5634
ENSMUSG00000038146.8	Notch3	-0.0995614	0.897538	0.999647	4.33689	15.2006	3.99971	9.27844	8.1848	8.71605
ENSMUSG00000037577.13	Ephx3	0.38535	0.911617	0.999647	0	0	1.33324	0	1.16926	0
ENSMUSG00000024002.18	Brd4	0.0455336	0.466842	0.999647	2655.62	2591.69	2853.13	2531.85	2737.23	2579.16
ENSMUSG00000097217.2	Gm26549	0.762098	0.205263	0.999647	10.1194	22.8008	17.3321	11.5981	12.8618	6.73513
ENSMUSG00000024045.6	Akap8	0.0546899	0.54206	0.999647	1581.52	1352.85	1357.23	1460.19	1465.08	1217.87
ENSMUSG00000002625.10	Akap8l	0.136816	0.16734	0.999647	1522.25	1107.74	1246.58	1220.12	1196.15	1106.54
ENSMUSG00000024050.18	Wiz	0.038487	0.615015	0.999647	1209.99	1157.14	1090.59	1112.25	1159.9	1098.22
ENSMUSG00000117872.1	A530088E08Rik	0.0418869	0.975814	0.999647	0	4.75017	2.66647	1.15981	3.50777	2.77329
ENSMUSG00000061126.5	Cyp4f39	-0.101157	0.681322	0.999647	83.8465	118.754	71.9948	83.506	116.926	97.4613
ENSMUSG00000091586.2	Cyp4f17	0.0387712	0.897169	0.999647	76.6184	51.3019	47.9965	47.552	54.9551	65.3704
ENSMUSG00000048440.16	Cyp4f16	0.0352789	0.865491	0.999647	114.205	99.7536	107.992	111.341	101.725	101.027
ENSMUSG00000073424.9	Cyp4f15	0.150985	0.621759	0.999647	63.6077	44.6516	50.663	41.753	49.1088	50.3154
ENSMUSG00000117443.1	Gm50046	-0.767265	0.849795	0.999647	0	0	0	0	0	0.792368
ENSMUSG00000117651.1	Gm6452	1.5514	0.703796	0.999647	0	0.950034	0	0	0	0
ENSMUSG00000024298.15	Zfp871	-0.00837349	0.897389	0.999647	2662.85	2460.59	2317.17	2478.5	2560.67	2446.44
ENSMUSG00000091968.1	Gm17115	-0.56059	0.485282	0.999647	10.1194	3.80014	5.33295	5.79903	7.01554	13.8664
ENSMUSG00000055202.11	Zfp811	0.156051	0.398957	0.999647	183.595	148.205	154.655	153.094	160.188	126.383
ENSMUSG00000077338.1	Gm23294	1.73641	0.443601	0.999647	4.33689	0.950034	0	0	0	1.18855
ENSMUSG00000088703.1	Gm25555	0.909675	0.714773	0.999647	0	3.80014	0	2.31961	0	0
ENSMUSG00000097030.1	Gm26693	2.36195	0.505677	0.999647	0	0.950034	1.33324	0	0	0
ENSMUSG00000095253.4	Zfp799	-0.021442	0.855489	0.999647	348.397	397.114	401.304	397.813	401.055	371.621
ENSMUSG00000117468.1	Gm7059	0.128559	0.88737	0.999647	5.78252	4.75017	6.66618	2.31961	8.1848	5.15039
ENSMUSG00000117654.1	Gm50050	0.38535	0.911617	0.999647	0	0	1.33324	0	1.16926	0
ENSMUSG00000095325.3	Zfp870	-0.203327	0.27213	0.999647	125.77	142.505	123.991	136.857	156.68	158.077
ENSMUSG00000117601.1	Gm50051	1.5514	0.703796	0.999647	1.44563	0	0	0	0	0
ENSMUSG00000024292.15	Cyp4f14	0.150843	0.754928	0.999647	28.9126	16.1506	22.665	28.9951	14.0311	17.8283
ENSMUSG00000024055.15	Cyp4f13	-0.111486	0.508746	0.999647	173.476	156.756	158.655	160.053	187.081	179.075
ENSMUSG00000024295.9	Cyp4f41-ps	0.339449	0.690358	0.999647	7.22815	7.60028	5.33295	3.47942	5.84629	6.33895
ENSMUSG00000088326.1	Gm25667	-0.732326	0.809485	0.999647	0	0	1.33324	2.31961	0	0
ENSMUSG00000053600.8	Zfp472	-0.101076	0.696502	0.999647	60.7164	61.7522	73.328	73.0677	68.9862	68.1437
ENSMUSG00000053390.16	Zfp952	0.165921	0.193103	0.999647	368.636	331.562	307.978	298.07	306.345	294.365
ENSMUSG00000067430.7	Zfp763	-0.158892	0.138447	0.999647	412.004	446.516	431.969	503.355	467.703	473.836
ENSMUSG00000067424.13	Zfp563	0.0729854	0.639279	0.999647	229.855	285.96	237.316	271.394	244.375	209.978
ENSMUSG00000048602.9	Morc2b	0.12961	0.752233	0.999647	30.3582	31.3511	30.6644	35.954	16.3696	31.2986
ENSMUSG00000096169.3	Olfr1564	-0.0193906	0.976175	0.999647	21.6844	6.65024	7.99942	15.0775	10.5233	10.697
ENSMUSG00000094441.2	Zfp955a	-0.0155746	0.927991	0.999647	153.237	205.207	197.319	167.012	189.42	204.431
ENSMUSG00000054666.7	Olfr63	-0.596221	0.883122	0.999647	0	0	0	1.15981	0	0
ENSMUSG00000096910.2	Zfp955b	-0.0392663	0.692206	0.999647	569.578	619.422	578.625	574.104	655.953	592.692
ENSMUSG00000091515.5	Zfp422-ps	0.385162	0.911772	0.999647	0	0	1.33324	1.15981	0	0
ENSMUSG00000003929.11	Zfp81	-0.0470025	0.629603	0.999647	558.013	607.072	545.294	582.222	589.306	597.842
ENSMUSG00000055240.17	Zfp101	-0.224839	0.231137	0.999647	159.019	147.255	109.325	168.172	163.696	155.7
ENSMUSG00000092519.2	Actl9	-0.455547	0.707652	0.999647	2.89126	1.90007	2.66647	4.63922	2.33851	3.16947
ENSMUSG00000024299.17	Adamts10	0.0441101	0.852559	0.999647	189.377	119.704	90.6601	148.455	125.111	114.497
ENSMUSG00000024300.17	Myo1f	2.59851	0.430921	0.999647	1.44563	0	1.33324	0	0	0
ENSMUSG00000032739.16	Pram1	-0.596221	0.883122	0.999647	0	0	0	0	1.16926	0
ENSMUSG00000059208.15	Hnrnpm	0.00974331	0.863891	0.999647	2694.65	2607.84	2641.14	2571.29	2683.45	2631.85
ENSMUSG00000079557.11	Marchf2	-0.0441174	0.49247	0.999647	2086.04	1944.72	2130.51	2154.92	2143.25	2055.01
ENSMUSG00000077450.13	Rab11b	0.0773257	0.331009	0.999647	1162.29	1340.5	1377.23	1200.4	1226.55	1251.94
ENSMUSG00000090952.2	Gm17251	0.156293	0.574518	0.999647	69.3902	66.5024	54.6627	56.8305	65.4784	50.7116
ENSMUSG00000002289.16	Angptl4	0.223754	0.385107	0.999647	65.0533	96.9035	121.325	92.7844	67.8169	82.4063
ENSMUSG00000042099.16	Kank3	0.029477	0.888121	0.999647	143.117	107.354	101.326	107.862	121.603	113.705
ENSMUSG00000067288.13	Rps28	-0.324146	0.256023	0.999647	54.9339	50.3518	53.3295	82.3462	58.4629	59.0314
ENSMUSG00000041881.13	Ndufa7	-0.0154305	0.861672	0.999647	678	708.726	711.948	687.764	724.94	709.566
ENSMUSG00000002308.16	Cd320	0.109314	0.59595	0.999647	146.009	151.055	106.659	110.181	120.434	141.042
ENSMUSG00000079553.11	Kifc1	-0.271352	0.66285	0.999647	10.1194	8.55031	15.9988	20.8765	8.1848	12.6779
ENSMUSG00000092349.1	Smim40	0.189418	0.91899	0.999647	2.89126	0	1.33324	1.15981	1.16926	1.18855
ENSMUSG00000092564.2	BC051226	-0.187984	0.669875	0.999647	28.9126	21.8508	23.9983	17.3971	26.8929	38.0337
ENSMUSG00000002307.16	Daxx	-0.0695498	0.562046	0.999647	400.439	397.114	445.301	385.055	433.794	475.817
ENSMUSG00000051390.10	Zbtb22	0.0966113	0.401166	0.999647	513.198	410.415	451.967	431.448	417.425	431.445
ENSMUSG00000101438.2	Gm19412	0.083732	0.837457	0.999647	43.3689	29.4511	19.9985	30.1549	24.5544	31.6947
ENSMUSG00000041354.16	Rgl2	0.032307	0.81539	0.999647	358.516	297.361	310.644	351.421	321.546	276.933
ENSMUSG00000024309.15	Pfdn6	-0.00474882	0.968178	0.999647	371.527	420.865	399.971	359.54	412.748	421.936
ENSMUSG00000117603.1	Gm50037	-0.859533	0.685564	0.999647	1.44563	0.950034	0	2.31961	2.33851	0
ENSMUSG00000024312.10	Wdr46	0.0704675	0.667076	0.999647	213.953	186.207	209.318	167.012	192.927	213.543
ENSMUSG00000067370.4	B3galt4	-0.408757	0.401145	0.999647	18.7932	14.2505	15.9988	20.8765	19.8774	23.3749
ENSMUSG00000008668.15	Rps18	-0.04098	0.768106	0.999647	251.54	314.461	270.647	306.189	268.929	289.611
ENSMUSG00000024319.18	Vps52	-0.00657498	0.940355	0.999647	812.444	786.629	902.601	830.421	810.295	863.682
ENSMUSG00000084601.1	Gm23111	-0.767265	0.849795	0.999647	0	0	0	0	0	0.792368
ENSMUSG00000067203.8	H2-K2	0.201708	0.454204	0.999647	83.8465	71.2526	55.9959	62.6295	64.3092	57.4467
ENSMUSG00000092512.2	Gm4152	1.5514	0.703796	0.999647	0	0.950034	0	0	0	0
ENSMUSG00000118084.1	AA388235	-0.413161	0.17286	0.999647	56.3796	43.7016	69.3283	102.063	68.9862	56.2582
ENSMUSG00000061232.16	H2-K1	0.0218683	0.74958	0.999647	1691.39	1675.86	1653.21	1612.13	1577.33	1740.83
ENSMUSG00000024325.8	Ring1	0.0898672	0.501068	0.999647	384.537	323.962	293.312	305.029	332.069	304.269
ENSMUSG00000073422.11	H2-Ke6	-0.438579	0.664065	0.999647	4.33689	2.8501	3.99971	6.95883	5.84629	2.77329
ENSMUSG00000024327.16	Slc39a7	-0.166932	0.446028	0.999647	102.64	95.9535	119.991	120.62	94.7098	137.08
ENSMUSG00000039656.17	Rxrb	-0.0336281	0.713537	0.999647	702.576	663.124	742.613	721.399	686.354	741.657
ENSMUSG00000024330.17	Col11a2	0.196193	0.605353	0.999647	323.821	186.207	154.655	230.801	206.959	143.419
ENSMUSG00000024335.20	Brd2	0.046515	0.381932	0.999647	4774.91	4572.52	4838.32	4494.25	4760.05	4483.22
ENSMUSG00000037649.10	H2-DMa	0.135223	0.521097	0.999647	134.444	152.956	149.322	177.45	114.587	110.932
ENSMUSG00000037548.15	H2-DMb2	0.306418	0.505255	0.999647	20.2388	28.501	21.3318	19.7167	16.3696	20.6016
ENSMUSG00000079547.4	H2-DMb1	-0.451346	0.664749	0.999647	1.44563	6.65024	2.66647	3.47942	8.1848	3.96184
ENSMUSG00000096727.3	Psmb9	0.283764	0.389788	0.999647	54.9339	40.8515	42.6636	35.954	42.0933	35.6566
ENSMUSG00000037321.17	Tap1	0.201962	0.340364	0.999647	209.616	150.105	114.658	154.254	128.618	129.552
ENSMUSG00000024338.15	Psmb8	-0.0886493	0.610044	0.999647	209.616	155.806	201.319	176.29	194.097	223.448
ENSMUSG00000092550.2	Gm20496	1.80321	0.485941	0.999647	1.44563	1.90007	0	0	1.16926	0
ENSMUSG00000024339.12	Tap2	-0.0561703	0.671817	0.999647	283.343	266.01	295.979	299.23	306.345	275.744
ENSMUSG00000081512.1	Gm15821	0.622116	0.666339	0.999647	2.89126	0.950034	3.99971	1.15981	1.16926	2.37711
ENSMUSG00000073421.6	H2-Ab1	0.436652	0.509971	0.999647	8.67378	10.4504	18.6653	5.79903	14.0311	8.31987
ENSMUSG00000036594.15	H2-Aa	2.10269	0.0760755	0.999647	11.565	2.8501	5.33295	0	3.50777	1.18855
ENSMUSG00000060586.11	H2-Eb1	0.417596	0.181876	0.999647	62.1621	56.052	71.9948	35.954	39.7547	62.2009
ENSMUSG00000067341.6	H2-Eb2	0.111599	0.961489	0.999647	1.44563	0	1.33324	1.15981	0	1.18855
ENSMUSG00000062638.11	Btnl1	1.5514	0.703796	0.999647	0	0	1.33324	0	0	0
ENSMUSG00000083522.1	Gm15321	1.5514	0.703796	0.999647	0	0.950034	0	0	0	0
ENSMUSG00000057246.16	BC051142	0.0390649	0.904943	0.999647	62.1621	38.9514	54.6627	68.4285	42.0933	41.5993
ENSMUSG00000058435.6	Btnl4	-1.09996	0.785654	0.999647	0	0	0	0	0	1.18855
ENSMUSG00000073420.10	Btnl5-ps	-0.419818	0.767466	0.999647	1.44563	0	6.66618	6.95883	0	3.56566
ENSMUSG00000092618.2	Btnl6	0.579375	0.555429	0.999647	1.44563	7.60028	7.99942	4.63922	3.50777	3.56566
ENSMUSG00000061728.5	Btnl7-ps	0.68717	0.859275	0.999647	1.44563	0	0	0	0	0.396184
ENSMUSG00000015468.14	Notch4	-0.270449	0.73312	0.999647	2.89126	5.70021	11.9991	6.95883	10.5233	7.5275
ENSMUSG00000034786.17	Gpsm3	-0.143036	0.567364	0.999647	62.1621	85.5031	67.9951	83.506	80.6788	76.8597
ENSMUSG00000034673.14	Pbx2	-0.0692485	0.417317	0.999647	967.126	1091.59	1067.92	996.273	1137.69	1144.18
ENSMUSG00000015452.14	Ager	-0.214645	0.655112	0.999647	18.7932	19.0007	15.9988	22.0363	24.5544	17.0359
ENSMUSG00000015478.13	Rnf5	0.0195897	0.839012	0.999647	837.019	791.379	827.94	895.37	705.062	818.517
ENSMUSG00000092395.1	Gm20463	1.94731	0.341593	0.999647	2.89126	2.8501	0	0	1.16926	0.396184
ENSMUSG00000034254.17	Agpat1	0.0666052	0.330104	0.999647	1770.9	1726.21	1766.54	1616.77	1617.08	1774.91
ENSMUSG00000015467.14	Egfl8	-0.209917	0.52887	0.999647	40.4776	38.0014	42.6636	35.954	45.601	55.862
ENSMUSG00000015474.16	Ppt2	-0.0392462	0.834937	0.999647	140.226	137.755	126.657	147.295	120.434	146.192
ENSMUSG00000015476.6	Prrt1	0.0883156	0.490351	0.999647	361.407	298.311	331.976	305.029	312.192	311.401
ENSMUSG00000033739.8	Fkbpl	-0.0561562	0.804723	0.999647	105.531	117.804	126.657	121.78	86.525	150.154
ENSMUSG00000015461.15	Atf6b	-0.0386515	0.693983	0.999647	573.915	533.919	566.626	579.903	546.043	587.541
ENSMUSG00000033327.18	Tnxb	-0.130872	0.452144	0.999647	213.953	161.506	173.321	223.842	168.373	204.431
ENSMUSG00000073418.4	C4b	-0.0619074	0.767933	0.999647	251.54	170.056	125.324	197.167	161.358	207.601
ENSMUSG00000092202.1	Stk19-ps1	-0.596221	0.883122	0.999647	0	0	0	0	1.16926	0
ENSMUSG00000015451.16	C4a	0.372394	0.63181	0.999647	17.3476	6.65024	3.99971	5.79903	9.35406	6.33895
ENSMUSG00000061207.11	Stk19	0.0554557	0.758539	0.999647	160.465	151.055	163.988	164.692	127.449	162.039
ENSMUSG00000040482.16	Dxo	-0.00987239	0.959264	0.999647	128.661	126.355	137.323	128.738	115.756	146.192
ENSMUSG00000040356.16	Skiv2l	0.0645283	0.420405	0.999647	1302.51	1120.09	1171.91	1183	1101.44	1145.37
ENSMUSG00000024369.16	Nelfe	0.028621	0.804038	0.999647	436.58	423.715	493.298	465.082	461.857	405.693
ENSMUSG00000090231.10	Cfb	-0.596221	0.883122	0.999647	0	0	0	1.15981	0	0
ENSMUSG00000024371.14	C2	-0.0386994	0.941448	0.999647	10.1194	26.601	14.6656	18.5569	18.7081	17.0359
ENSMUSG00000049823.9	Zbtb12	0.0477776	0.871782	0.999647	47.7058	63.6523	50.663	46.3922	53.7858	56.6543
ENSMUSG00000013787.15	Ehmt2	0.0540343	0.462231	0.999647	1379.13	1270.2	1430.56	1324.5	1297.88	1301.86
ENSMUSG00000007034.15	Slc44a4	-0.596221	0.883122	0.999647	0	0	0	0	1.16926	0
ENSMUSG00000007038.5	Neu1	-0.0409388	0.67862	0.999647	510.307	552.92	566.626	559.026	567.09	553.865
ENSMUSG00000092203.7	1110038B12Rik	0.120372	0.578105	0.999647	163.356	114.004	102.659	111.341	107.572	126.383
ENSMUSG00000092557.1	Gm8696	-0.0373418	0.987438	0.999647	1.44563	0.950034	0	1.15981	0	1.18855
ENSMUSG00000090877.3	Hspa1b	0.268771	0.169582	0.999647	1953.05	1534.31	1675.88	1513.55	1106.12	1659.62
ENSMUSG00000091971.3	Hspa1a	0.227312	0.306507	0.999647	1076.99	765.728	870.603	835.06	591.644	885.868
ENSMUSG00000092609.1	Gm20481	0.659269	0.516513	0.999647	10.1194	9.50034	1.33324	1.15981	2.33851	8.71605
ENSMUSG00000007033.4	Hspa1l	1.3995	0.170117	0.999647	7.22815	8.55031	3.99971	1.15981	4.67703	1.98092
ENSMUSG00000073415.4	Gm10501	0.0634385	0.823406	0.999647	66.499	55.102	53.3295	48.7118	59.6321	57.8429
ENSMUSG00000007050.17	Lsm2	0.309332	0.134495	0.999647	141.672	115.904	119.991	112.501	90.0328	101.027
ENSMUSG00000007029.16	Vars	-0.0513983	0.557584	0.999647	873.16	788.529	814.608	912.767	812.634	839.118
ENSMUSG00000007030.8	Vwa7	0.00382437	0.969894	0.999647	673.663	571.921	627.954	604.259	589.306	661.628
ENSMUSG00000036185.9	Sapcd1	-0.219303	0.840751	0.999647	1.44563	6.65024	2.66647	4.63922	7.01554	1.98092
ENSMUSG00000007035.15	Msh5	-0.547191	0.383046	0.999647	8.67378	6.65024	13.3324	13.9177	14.0311	13.4703
ENSMUSG00000007041.9	Clic1	-0.0830773	0.196954	0.999647	1880.76	1895.32	1987.86	2022.7	1957.34	2113.25
ENSMUSG00000007039.12	Ddah2	-0.0396575	0.737496	0.999647	390.32	354.363	383.972	358.38	388.193	406.089
ENSMUSG00000013766.11	Ly6g6e	2.36195	0.505677	0.999647	0	0.950034	1.33324	0	0	0
ENSMUSG00000007036.15	Abhd16a	-0.00658207	0.933683	0.999647	1257.7	1115.34	1175.91	1176.04	1128.33	1244.81
ENSMUSG00000034482.2	Ly6g5c	2.59851	0.430921	0.999647	1.44563	0	1.33324	0	0	0
ENSMUSG00000043807.6	Ly6g5b	-0.720851	0.799455	0.999647	0	0	1.33324	1.15981	1.16926	0
ENSMUSG00000024387.13	Csnk2b	0.030074	0.743653	0.999647	1162.29	936.734	1101.25	985.834	1019.59	1110.5
ENSMUSG00000092417.3	Gpank1	-0.10117	0.601946	0.999647	121.433	117.804	121.325	124.099	120.434	139.061
ENSMUSG00000092241.1	Gm20522	-0.136061	0.90057	0.999647	5.78252	1.90007	3.99971	8.11864	3.50777	1.58474
ENSMUSG00000043311.7	D17H6S53E	-0.0186713	0.930899	0.999647	89.629	111.154	111.992	105.542	94.7098	115.29
ENSMUSG00000024391.7	Apom	2.16531	0.594079	0.999647	0	1.90007	0	0	0	0
ENSMUSG00000024392.17	Bag6	-0.0639258	0.250868	0.999647	3155.81	2966.96	3009.11	3195.26	3124.26	3215.43
ENSMUSG00000024393.14	Prrc2a	0.0206146	0.697025	0.999647	6717.84	6035.57	6255.55	6257.15	6249.68	6221.68
ENSMUSG00000064853.1	Gm23442	0.173223	0.826187	0.999647	13.0107	7.60028	5.33295	10.4382	2.33851	9.50842
ENSMUSG00000090936.2	Gm17705	1.28165	0.652507	0.999647	1.44563	0.950034	0	1.15981	0	0
ENSMUSG00000024397.14	Aif1	-0.31266	0.480754	0.999647	34.6951	19.0007	17.3321	32.4745	35.0777	21.3939
ENSMUSG00000073412.6	Lst1	-0.438862	0.232719	0.999647	24.5757	29.4511	42.6636	37.1138	38.5855	53.0887
ENSMUSG00000024399.5	Ltb	0.439224	0.59616	0.999647	7.22815	6.65024	7.99942	6.95883	3.50777	5.54658
ENSMUSG00000098291.1	Mir6973a	-0.739186	0.805498	0.999647	1.44563	0	0	0	2.33851	0
ENSMUSG00000024401.14	Tnf	-0.749283	0.806073	0.999647	1.44563	0	0	0	0	1.98092
ENSMUSG00000024402.5	Lta	-1.51457	0.552435	0.999647	0	0.950034	0	0	3.50777	0.396184
ENSMUSG00000042419.8	Nfkbil1	0.0279621	0.891751	0.999647	125.77	104.504	122.658	119.46	126.28	102.216
ENSMUSG00000081650.1	Gm16181	-1.18863	0.768758	0.999647	0	0	0	1.15981	0	0.396184
ENSMUSG00000024403.16	Atp6v1g2	0.0216846	0.714627	0.999647	3651.66	3383.07	3837.05	3529.29	3591.96	3577.15
ENSMUSG00000019432.15	Ddx39b	0.0249722	0.719304	0.999647	2038.34	1868.72	1875.86	1911.36	1994.75	1786.39
ENSMUSG00000098499.1	Mir6975	1.5514	0.703796	0.999647	1.44563	0	0	0	0	0
ENSMUSG00000065273.1	Gm25128	1.45494	0.596731	0.999647	1.44563	0	1.33324	0	1.16926	0
ENSMUSG00000098269.1	Mir8094	0.546994	0.729141	0.999647	2.89126	3.80014	0	2.31961	2.33851	0.396184
ENSMUSG00000073411.12	H2-D1	-0.0117916	0.867477	0.999647	2594.9	2474.84	2601.14	2429.79	2440.24	2836.68
ENSMUSG00000091655.3	Gm8741	-0.71424	0.589064	0.999647	1.44563	2.8501	1.33324	2.31961	3.50777	3.56566
ENSMUSG00000091705.8	H2-Q2	0.376821	0.918677	0.999647	0	0.950034	0	0	1.16926	0
ENSMUSG00000079505.2	Gm11131	-0.0641981	0.955711	0.999647	2.89126	0.950034	6.66618	5.79903	2.33851	2.77329
ENSMUSG00000035929.11	H2-Q4	0.381291	0.0782531	0.999647	332.495	182.407	175.987	171.651	147.326	204.431
ENSMUSG00000055413.12	H2-Q5	0.352987	0.862913	0.999647	0	0	3.99971	1.15981	1.16926	0.792368
ENSMUSG00000073409.12	H2-Q6	-0.730504	0.566492	0.999647	4.33689	0.950034	1.33324	4.63922	2.33851	3.56566
ENSMUSG00000060550.16	H2-Q7	-0.297743	0.757625	0.999647	1.44563	4.75017	7.99942	3.47942	4.67703	8.71605
ENSMUSG00000092278.1	Gm8752	-0.0373418	0.987438	0.999647	1.44563	0.950034	0	1.15981	0	1.18855
ENSMUSG00000067235.14	H2-Q10	2.12868	0.290419	0.999647	5.78252	0.950034	0	0	1.16926	0.396184
ENSMUSG00000050410.15	Tcf19	-0.0444509	0.892626	0.999647	37.5864	45.6017	41.3303	41.753	37.4162	48.3345
ENSMUSG00000040312.14	Cchcr1	0.732898	0.175275	0.999647	23.1301	16.1506	18.6653	11.5981	9.35406	13.0741
ENSMUSG00000039518.7	Cdsn	-0.95362	0.214738	0.999647	7.22815	3.80014	5.33295	10.4382	9.35406	11.0932
ENSMUSG00000090509.2	Sfta2	2.65152	0.452179	0.999647	2.89126	0	0	0	0	0
ENSMUSG00000092389.2	Gm20483	-0.767265	0.849795	0.999647	0	0	0	0	0	0.792368
ENSMUSG00000038838.15	Vars2	-0.0532238	0.712742	0.999647	297.8	262.21	222.651	278.353	278.283	257.52
ENSMUSG00000001524.14	Gtf2h4	-0.0489052	0.818385	0.999647	124.324	109.254	113.325	91.6246	130.957	132.326
ENSMUSG00000003534.17	Ddr1	-0.0299116	0.715756	0.999647	900.627	855.031	869.27	852.457	919.036	903.696
ENSMUSG00000093921.1	Gm23864	2.31012	0.202399	0.999647	2.89126	1.90007	2.66647	1.15981	0	0.396184
ENSMUSG00000086867.1	Gm4577	0.186731	0.959393	0.999647	0	0	1.33324	0	0	0.792368
ENSMUSG00000092219.1	Gm20443	1.5514	0.703796	0.999647	0	0.950034	0	0	0	0
ENSMUSG00000003541.6	Ier3	0.0105064	0.927951	0.999647	443.808	383.814	411.97	382.736	438.471	406.485
ENSMUSG00000059714.13	Flot1	-0.000875441	0.986203	0.999647	5124.76	5263.19	5419.61	5403.53	5145.9	5269.25
ENSMUSG00000001525.10	Tubb5	0.0220624	0.62728	0.999647	26573.6	27296.4	28509.9	26319.5	27218	27582.7
ENSMUSG00000061607.15	Mdc1	-0.0237873	0.784299	0.999647	761.847	768.578	723.947	761.992	738.971	787.218
ENSMUSG00000087443.1	Ppp1r18os	-0.776103	0.30328	0.999647	2.89126	9.50034	6.66618	11.5981	7.01554	14.2626
ENSMUSG00000059791.14	Nrm	-0.294282	0.439986	0.999647	33.2495	26.601	29.3312	31.3147	47.9396	30.9024
ENSMUSG00000034595.17	Ppp1r18	-0.00812728	0.931338	0.999647	698.239	651.724	642.62	686.605	695.708	627.952
ENSMUSG00000098716.1	Gm28033	-0.218124	0.945643	0.999647	0	0.950034	0	0	1.16926	0.396184
ENSMUSG00000024422.14	Dhx16	-0.0510842	0.681973	0.999647	372.972	347.713	385.305	380.416	337.915	417.578
ENSMUSG00000050705.15	2310061I04Rik	0.0217223	0.819835	0.999647	702.576	650.774	781.277	707.481	712.078	681.833
ENSMUSG00000084998.1	Gm16279	1.10053	0.383675	0.999647	5.78252	1.90007	5.33295	2.31961	0	3.16947
ENSMUSG00000024426.17	Atat1	0.128531	0.420454	0.999647	212.508	182.407	199.985	190.208	180.066	173.925
ENSMUSG00000024436.16	Mrps18b	0.197434	0.226028	0.999647	203.834	189.057	213.318	191.368	182.404	158.474
ENSMUSG00000039220.16	Ppp1r10	-0.0693297	0.500471	0.999647	1010.5	1017.49	918.6	1165.6	1076.89	868.04
ENSMUSG00000049832.6	Rbx1-ps	0.215633	0.63926	0.999647	17.3476	22.8008	27.998	18.5569	19.8774	20.2054
ENSMUSG00000092284.1	Gm8801	1.5514	0.703796	0.999647	1.44563	0	0	0	0	0
ENSMUSG00000038762.15	Abcf1	0.0692138	0.269945	0.999647	2012.32	2079.63	2143.84	1975.15	1925.77	2035.59
ENSMUSG00000038500.15	Prr3	-0.00422343	0.976868	0.999647	247.203	227.058	267.981	223.842	268.929	249.2
ENSMUSG00000024429.9	Gnl1	0.0166373	0.816537	0.999647	1399.37	1292.05	1414.56	1376.69	1331.78	1345.05
ENSMUSG00000092604.1	Gm20508	-0.33135	0.826697	0.999647	1.44563	1.90007	2.66647	4.63922	3.50777	0
ENSMUSG00000092368.1	A930015D03Rik	-0.0699157	0.799142	0.999647	63.6077	51.3019	63.9954	66.1089	57.2936	62.9933
ENSMUSG00000053835.17	H2-T24	0.938969	0.360484	0.999647	8.67378	4.75017	3.99971	3.47942	1.16926	3.96184
ENSMUSG00000067212.8	H2-T23	-0.0195566	0.896492	0.999647	211.062	216.608	266.647	226.162	232.682	242.069
ENSMUSG00000056116.18	H2-T22	-0.136404	0.30473	0.999647	358.516	406.615	301.311	432.607	380.009	368.451
ENSMUSG00000073407.1	Gm6034	3.38998	0.176392	0.999647	1.44563	1.90007	1.33324	0	0	0
ENSMUSG00000079492.2	Gm11127	0.68717	0.859275	0.999647	1.44563	0	0	0	0	0.396184
ENSMUSG00000073406.10	H2-Bl	1.99262	0.210237	0.999647	5.78252	2.8501	1.33324	0	2.33851	0.396184
ENSMUSG00000073405.6	H2-T-ps	-0.310841	0.703865	0.999647	5.78252	2.8501	10.6659	10.4382	7.01554	6.33895
ENSMUSG00000092243.8	Gm7030	1.5514	0.703796	0.999647	0	0	1.33324	0	0	0
ENSMUSG00000079491.9	H2-T10	-0.185647	0.697422	0.999647	18.7932	15.2006	22.665	26.6755	19.8774	18.2245
ENSMUSG00000092277.1	Gm19684	1.30439	0.227202	0.999647	7.22815	3.80014	5.33295	2.31961	2.33851	1.98092
ENSMUSG00000073403.11	Gm10499	-4.09881	0.0401435	0.999647	0	0	0	0	9.35406	2.37711
ENSMUSG00000092289.1	Gm6659	0.325101	0.905118	0.999647	0	0.950034	1.33324	0	0	1.58474
ENSMUSG00000073402.11	Gm8909	0.226758	0.908554	0.999647	1.44563	0.950034	1.33324	2.31961	1.16926	0
ENSMUSG00000092474.1	Gm20478	0.658191	0.798109	0.999647	1.44563	0.950034	0	0	1.16926	0.396184
ENSMUSG00000092374.1	Gm6623	1.54589	0.614303	0.999647	1.44563	0.950034	0	0	0	0.396184
ENSMUSG00000054128.16	H2-T3	1.5514	0.703796	0.999647	0	0	1.33324	0	0	0
ENSMUSG00000092240.1	Gm4246	-1.83347	0.595873	0.999647	0	0	0	0	1.16926	1.18855
ENSMUSG00000092457.3	Gm8835	-0.596221	0.883122	0.999647	0	0	0	0	1.16926	0
ENSMUSG00000101932.1	Gm10074	1.5514	0.703796	0.999647	0	0	1.33324	0	0	0
ENSMUSG00000092428.1	Gm20545	-2.26757	0.462759	0.999647	0	0	0	1.15981	0	1.98092
ENSMUSG00000092392.1	Gm20546	-1.71871	0.333328	0.999647	0	0.950034	1.33324	1.15981	2.33851	3.96184
ENSMUSG00000092317.1	Gm6633	0.817508	0.743585	0.999647	1.44563	0	1.33324	0	1.16926	0.396184
ENSMUSG00000024446.13	Rpp21	0.138981	0.534051	0.999647	95.4115	98.8036	99.9927	82.3462	83.0173	99.046
ENSMUSG00000045409.16	Trim39	0.114258	0.386777	0.999647	602.827	444.616	421.303	494.077	432.625	429.067
ENSMUSG00000023083.7	H2-M10.2	1.35382	0.351557	0.999647	0	4.75017	5.33295	1.15981	1.16926	1.58474
ENSMUSG00000058124.4	H2-M10.3	1.5514	0.703796	0.999647	1.44563	0	0	0	0	0
ENSMUSG00000048231.14	H2-M10.4	0.551632	0.816604	0.999647	1.44563	1.90007	0	0	0	1.98092
ENSMUSG00000092290.1	Gm20452	-0.0801687	0.972886	0.999647	2.89126	0	0	1.15981	0	1.58474
ENSMUSG00000092296.1	Gm20454	3.14015	0.312193	0.999647	0	0	3.99971	0	0	0
ENSMUSG00000037537.6	H2-M11	0.54929	0.167945	0.999647	26.0213	42.7516	34.6642	22.0363	24.5544	24.5634
ENSMUSG00000037334.2	H2-M1	-0.534472	0.733749	0.999647	1.44563	3.80014	0	0	4.67703	3.16947
ENSMUSG00000092298.1	Gm8877	0.321374	0.86115	0.999647	0	3.80014	1.33324	1.15981	3.50777	0
ENSMUSG00000024457.16	Trim26	0.0658811	0.43358	0.999647	852.921	885.432	861.271	779.389	857.066	845.457
ENSMUSG00000050747.14	Trim15	-1.95681	0.155365	0.999647	0	0.950034	2.66647	4.63922	7.01554	2.77329
ENSMUSG00000073400.6	Trim10	-0.914529	0.722091	0.999647	0	1.90007	0	0	0	3.56566
ENSMUSG00000073399.9	Trim40	-0.0544403	0.98388	0.999647	0	1.90007	0	1.15981	1.16926	0
ENSMUSG00000036492.12	Rnf39	-0.991053	0.219757	0.999647	4.33689	6.65024	3.99971	6.95883	8.1848	14.2626
ENSMUSG00000036398.13	Ppp1r11	-0.0167464	0.832152	0.999647	1204.21	1265.45	1347.9	1199.24	1285.01	1366.84
ENSMUSG00000036315.13	Znrd1	0.108429	0.628184	0.999647	121.433	114.954	142.656	109.022	88.8636	146.588
ENSMUSG00000036214.14	Znrd1as	-0.314838	0.233563	0.999647	53.4883	64.6023	90.6601	71.9079	91.2021	94.688
ENSMUSG00000083534.1	H2-M6-ps	0.0281622	0.979951	0.999647	4.33689	5.70021	1.33324	4.63922	1.16926	5.15039
ENSMUSG00000064308.10	2410137M14Rik	-2.7807	0.137354	0.999647	0	0.950034	0	3.47942	4.67703	1.18855
ENSMUSG00000024459.18	H2-M5	0.0359504	0.938737	0.999647	28.9126	29.4511	14.6656	27.8353	30.4007	15.4512
ENSMUSG00000036036.15	Zfp57	0.138077	0.505461	0.999647	192.269	133.955	150.656	172.811	150.834	113.309
ENSMUSG00000076439.12	Mog	1.5514	0.703796	0.999647	0	0	1.33324	0	0	0
ENSMUSG00000088819.1	Gm22388	-1.74126	0.650675	0.999647	0	0	0	0	2.33851	0
ENSMUSG00000024462.17	Gabbr1	-0.00448439	0.918572	0.999647	14895.8	15160.7	15729.5	15230.6	15214.4	15477.3
ENSMUSG00000092223.1	Gm19807	-0.319305	0.859753	0.999647	1.44563	0.950034	1.33324	0	3.50777	1.18855
ENSMUSG00000091601.3	Olfr93	-0.594122	0.835459	0.999647	1.44563	0	0	1.15981	0	0.792368
ENSMUSG00000090556.5	Olfr753-ps1	-1.94149	0.39402	0.999647	0	0	1.33324	3.47942	0	1.58474
ENSMUSG00000035186.6	Ubd	1.5514	0.703796	0.999647	0	0	1.33324	0	0	0
ENSMUSG00000043827.9	Olfr94	-2.50938	0.230088	0.999647	0	0.950034	0	0	4.67703	2.77329
ENSMUSG00000049561.9	Olfr95	-1.40166	0.609294	0.999647	1.44563	0	0	0	0	3.16947
ENSMUSG00000016206.6	H2-M3	0.013787	0.956048	0.999647	86.7378	70.3026	81.3274	73.0677	67.8169	90.7262
ENSMUSG00000067189.5	Gm7335	-0.322206	0.500629	0.999647	23.1301	19.0007	13.3324	20.8765	30.4007	19.0168
ENSMUSG00000092458.1	Gm18737	-0.273676	0.946317	0.999647	0	0	0	0	0	0.396184
ENSMUSG00000092186.1	Gm5967	1.24499	0.340645	0.999647	2.89126	3.80014	3.99971	1.15981	2.33851	1.18855
ENSMUSG00000092390.1	Gm20541	-0.84585	0.494321	0.999647	4.33689	2.8501	0	8.11864	2.33851	2.77329
ENSMUSG00000117207.1	Gm18784	1.5514	0.703796	0.999647	0	0	1.33324	0	0	0
ENSMUSG00000117165.1	Gm49832	-1.18863	0.768758	0.999647	0	0	0	0	1.16926	0.396184
ENSMUSG00000106106.3	CT010467.1	0.132054	0.763021	0.999647	1.20905e+06	870744	1.03557e+06	623608	632919	1.58634e+06
ENSMUSG00000118642.1	CT010467.2	-0.156636	0.746277	0.999647	1010.5	904.433	975.929	793.307	606.845	1818.88
ENSMUSG00000025431.4	Crisp1	0.186731	0.959393	0.999647	0	0	1.33324	0	0	0.792368
ENSMUSG00000023930.14	Crisp2	-0.273676	0.946317	0.999647	0	0	0	0	0	0.396184
ENSMUSG00000054951.3	9130008F23Rik	0.1633	0.735671	0.999647	11.565	37.0513	22.665	20.8765	19.8774	23.7711
ENSMUSG00000088473.1	Gm23078	-0.59356	0.837371	0.999647	0	0	1.33324	1.15981	0	0.792368
ENSMUSG00000023919.8	Cenpq	0.0233987	0.900546	0.999647	125.77	140.605	167.988	141.496	133.295	150.55
ENSMUSG00000023921.9	Mmut	-0.0352003	0.61446	0.999647	1464.42	1620.76	1646.55	1597.05	1615.91	1637.83
ENSMUSG00000117062.1	Ldha-ps3	-0.474343	0.649056	0.999647	1.44563	3.80014	5.33295	8.11864	3.50777	3.56566
ENSMUSG00000098030.1	Gm6771	0.230644	0.73654	0.999647	15.9019	5.70021	13.3324	5.79903	9.35406	13.0741
ENSMUSG00000117001.1	Gm49858	1.5514	0.703796	0.999647	0	0.950034	0	0	0	0
ENSMUSG00000042256.5	Ptchd4	0.460492	0.557549	0.999647	14.4563	5.70021	9.33266	6.95883	2.33851	10.697
ENSMUSG00000043972.8	Opn5	-0.331374	0.866235	0.999647	0	2.8501	1.33324	5.79903	0	0
ENSMUSG00000023918.12	Adgrf4	-0.597109	0.575462	0.999647	5.78252	2.8501	1.33324	8.11864	3.50777	3.56566
ENSMUSG00000057899.7	Adgrf2	0.600642	0.729792	0.999647	5.78252	0.950034	0	1.15981	0	2.77329
ENSMUSG00000117163.1	Gm5978	0.68717	0.859275	0.999647	1.44563	0	0	0	0	0.396184
ENSMUSG00000061665.7	Cd2ap	-0.0143845	0.815416	0.999647	2396.85	2633.5	2417.16	2479.66	2558.34	2495.96
ENSMUSG00000023915.5	Tnfrsf21	0.0209535	0.722859	0.999647	3119.67	3088.56	3375.75	3060.73	3131.27	3239.99
ENSMUSG00000117011.1	E130008D07Rik	0.108505	0.735216	0.999647	57.8252	42.7516	49.3298	48.7118	56.1244	36.0528
ENSMUSG00000056492.6	Adgrf5	-0.0887253	0.899869	0.999647	86.7378	147.255	23.9983	69.5883	87.6943	117.271
ENSMUSG00000064582.1	Gm25135	-1.18863	0.768758	0.999647	0	0	0	0	1.16926	0.396184
ENSMUSG00000023914.16	Mep1a	-0.596221	0.883122	0.999647	0	0	0	0	1.16926	0
ENSMUSG00000096140.2	Ankrd66	1.77158	0.569657	0.999647	2.89126	0	0	0	0	0.396184
ENSMUSG00000023913.17	Pla2g7	-0.0953962	0.84826	0.999647	501.633	865.481	338.642	373.457	632.568	816.139
ENSMUSG00000040140.15	Tdrd6	0.276597	0.479854	0.999647	36.1407	44.6516	23.9983	34.7942	29.2314	24.5634
ENSMUSG00000023912.10	Slc25a27	0.10667	0.1297	0.999647	1380.58	1460.2	1399.9	1343.05	1331.78	1274.92
ENSMUSG00000023963.10	Cyp39a1	0.101023	0.50412	0.999647	242.866	240.359	199.985	213.404	204.62	218.297
ENSMUSG00000039601.16	Rcan2	-0.0536084	0.30327	0.999647	5802.76	6117.27	6134.22	6302.38	5981.92	6445.52
ENSMUSG00000023960.13	Enpp5	0.0194004	0.713127	0.999647	6850.84	7133.81	7671.44	7094.53	7135.98	7136.07
ENSMUSG00000023961.16	Enpp4	-0.0419257	0.524159	0.999647	1674.04	1829.77	1785.2	1824.37	1777.27	1845.43
ENSMUSG00000023959.10	Clic5	-0.0726583	0.494884	0.999647	510.307	643.173	653.286	647.171	647.769	614.085
ENSMUSG00000039153.17	Runx2	0.229133	0.509726	0.999647	39.032	51.3019	33.3309	37.1138	36.247	33.6757
ENSMUSG00000073394.4	Runx2os1	-0.607146	0.748083	0.999647	1.44563	1.90007	0	4.63922	0	0.792368
ENSMUSG00000038954.14	Supt3	0.0445146	0.682813	0.999647	455.373	465.517	526.628	443.046	471.211	484.533
ENSMUSG00000117044.1	Gm35097	2.69934	0.215795	0.999647	4.33689	1.90007	0	0	1.16926	0
ENSMUSG00000117217.1	Gm4766	0.463568	0.884169	0.999647	0	1.90007	0	0	0	1.18855
ENSMUSG00000023932.9	Cdc5l	-0.0248287	0.733813	0.999647	1299.62	1403.2	1339.9	1317.54	1355.17	1434.98
ENSMUSG00000097119.2	B230354K17Rik	0.00837871	0.916772	0.999647	939.659	1043.14	970.596	961.479	982.176	995.611
ENSMUSG00000023935.10	Spats1	-0.0205647	0.934534	0.999647	63.6077	75.0527	81.3274	81.1864	68.9862	73.6903
ENSMUSG00000061242.6	Gm9104	-1.09996	0.785654	0.999647	0	0	0	0	0	1.18855
ENSMUSG00000023938.8	Aars2	-0.0230969	0.839144	0.999647	385.983	420.865	458.633	450.004	413.917	423.917
ENSMUSG00000023949.7	Tcte1	-0.311592	0.559809	0.999647	15.9019	10.4504	15.9988	17.3971	17.5389	17.0359
ENSMUSG00000096847.2	Tmem151b	-0.0403247	0.555733	0.999647	2159.77	1977.02	2057.18	2227.99	2165.46	1985.68
ENSMUSG00000023947.8	Nfkbie	0.0415248	0.815398	0.999647	185.041	153.906	170.654	148.455	153.173	186.207
ENSMUSG00000037089.11	Slc35b2	0.125541	0.483842	0.999647	190.823	162.456	182.653	193.687	160.188	141.042
ENSMUSG00000023944.14	Hsp90ab1	0.0102445	0.840446	0.999647	78546.8	82498.1	87893.6	80171.5	81188.6	85802
ENSMUSG00000023942.15	Slc29a1	0.024633	0.762829	0.999647	929.54	890.182	870.603	901.169	850.05	890.226
ENSMUSG00000067389.3	Gm17080	-1.38419	0.276123	0.999647	1.44563	0.950034	2.66647	5.79903	4.67703	2.77329
ENSMUSG00000079471.4	Mymx	-0.377229	0.681908	0.999647	5.78252	6.65024	2.66647	3.47942	4.67703	10.697
ENSMUSG00000058626.16	Capn11	0.11734	0.643556	0.999647	106.977	136.805	151.989	158.893	68.9862	135.495
ENSMUSG00000036026.15	Tmem63b	0.0556522	0.385505	0.999647	2842.11	2504.29	2678.47	2582.89	2648.37	2488.83
ENSMUSG00000086472.1	Gm16172	0.179108	0.897512	0.999647	4.33689	0.950034	2.66647	4.63922	2.33851	0.396184
ENSMUSG00000023939.7	Mrpl14	-0.0517003	0.74026	0.999647	251.54	201.407	202.652	235.44	238.528	207.204
ENSMUSG00000097727.8	F630040K05Rik	0.270194	0.608497	0.999647	24.5757	15.2006	17.3321	12.7579	23.3851	11.8855
ENSMUSG00000117139.1	Gm35692	0.139127	0.955082	0.999647	0	0.950034	1.33324	1.15981	1.16926	0
ENSMUSG00000023951.18	Vegfa	0.142321	0.145685	0.999647	984.474	939.584	779.943	828.101	865.25	765.428
ENSMUSG00000023967.9	Mrps18a	-0.0563216	0.525006	0.999647	774.857	805.629	831.94	842.019	772.879	885.075
ENSMUSG00000023966.8	Rsph9	-0.170363	0.42909	0.999647	112.759	105.454	85.3271	112.501	101.725	124.798
ENSMUSG00000034509.9	Mad2l1bp	-0.0442671	0.761423	0.999647	247.203	214.708	241.316	242.399	257.237	226.617
ENSMUSG00000023952.13	Gtpbp2	0.0510097	0.603519	0.999647	1076.99	925.334	811.941	952.2	869.927	892.999
ENSMUSG00000023953.9	Polh	0.00992089	0.949909	0.999647	216.844	229.908	193.319	190.208	208.128	233.749
ENSMUSG00000067150.6	Xpo5	-0.0513462	0.473866	0.999647	1293.84	1258.8	1222.58	1348.85	1290.86	1276.51
ENSMUSG00000067148.15	Polr1c	0.0440777	0.781824	0.999647	296.354	247.009	270.647	270.235	205.789	303.477
ENSMUSG00000071074.9	Yipf3	-0.0179495	0.839839	0.999647	737.271	691.625	753.279	719.079	724.94	757.108
ENSMUSG00000071073.5	Lrrc73	-0.0198053	0.91734	0.999647	147.454	123.504	118.658	134.537	128.618	130.741
ENSMUSG00000012296.16	Tjap1	0.183911	0.325773	0.999647	208.171	167.206	167.988	142.656	197.604	140.645
ENSMUSG00000047428.14	Dlk2	-0.899936	0.256707	0.999647	2.89126	5.70021	6.66618	9.27844	10.5233	9.11224
ENSMUSG00000032842.13	Abcc10	-0.0904456	0.711024	0.999647	96.8572	73.1527	69.3283	88.1452	76.0017	88.3491
ENSMUSG00000015597.17	Zfp318	-0.0257886	0.661068	0.999647	2443.11	2421.64	2414.49	2546.93	2483.5	2390.58
ENSMUSG00000065808.1	Gm23037	-0.162195	0.961746	0.999647	1.44563	0	0	0	0	1.18855
ENSMUSG00000023968.15	Crip3	0.974953	0.147152	0.999647	17.3476	9.50034	13.3324	6.95883	8.1848	5.54658
ENSMUSG00000067144.7	Slc22a7	-0.557238	0.605367	0.999647	2.89126	3.80014	2.66647	8.11864	3.50777	2.77329
ENSMUSG00000091742.2	Gm5093	-0.533043	0.416484	0.999647	7.22815	8.55031	9.33266	12.7579	12.8618	11.0932
ENSMUSG00000015599.9	Ttbk1	-0.00154829	0.98023	0.999647	2652.73	2460.59	2546.48	2420.51	2667.08	2572.03
ENSMUSG00000114244.1	Gm47119	-0.596221	0.883122	0.999647	0	0	0	1.15981	0	0
ENSMUSG00000040658.7	Dnph1	0.280757	0.424156	0.999647	47.7058	51.3019	39.9971	23.1961	45.601	44.3726
ENSMUSG00000040327.16	Cul9	-0.0275021	0.720627	0.999647	1063.98	1023.19	1003.93	1050.78	1080.39	1023.34
ENSMUSG00000015605.6	Srf	0.012758	0.933273	0.999647	322.375	247.009	281.313	331.704	259.575	253.162
ENSMUSG00000023972.10	Ptk7	-0.0235068	0.842751	0.999647	876.051	665.024	949.264	826.941	942.421	761.466
ENSMUSG00000003546.10	Klc4	0.023366	0.824213	0.999647	523.318	461.717	499.964	491.757	496.934	471.855
ENSMUSG00000002767.13	Mrpl2	-0.0545307	0.634637	0.999647	367.19	412.315	381.306	388.535	404.563	413.22
ENSMUSG00000038545.13	Cul7	-0.0249893	0.743086	0.999647	1292.39	1136.24	1222.58	1243.31	1205.5	1255.11
ENSMUSG00000023971.9	Rrp36	-0.0460592	0.752842	0.999647	219.736	227.058	222.651	238.92	211.636	238.899
ENSMUSG00000063576.12	Klhdc3	-0.0103411	0.878561	0.999647	1412.38	1441.2	1399.9	1453.24	1411.29	1422.7
ENSMUSG00000002768.8	Mea1	0.0541404	0.501691	0.999647	1165.18	1132.44	1202.58	1070.5	1072.21	1211.53
ENSMUSG00000059409.9	Ppp2r5d	-0.0100476	0.886165	0.999647	1611.88	1738.56	1837.2	1721.15	1694.25	1802.64
ENSMUSG00000002763.16	Pex6	-0.0800909	0.402454	0.999647	693.902	619.422	609.289	708.641	645.43	675.098
ENSMUSG00000002769.9	Gnmt	0.602763	0.637549	0.999647	5.78252	2.8501	1.33324	2.31961	1.16926	2.77329
ENSMUSG00000023973.13	Cnpy3	-0.0405764	0.694251	0.999647	477.058	514.919	554.626	533.51	543.705	517.417
ENSMUSG00000036858.8	Ptcra	0.0404995	0.983046	0.999647	0	0.950034	2.66647	1.15981	1.16926	1.18855
ENSMUSG00000062619.6	2310039H08Rik	0.106777	0.839497	0.999647	15.9019	18.0507	23.9983	17.3971	28.0622	10.3008
ENSMUSG00000063888.7	Rpl7l1	0.0408971	0.666999	0.999647	688.12	707.776	714.615	643.692	654.784	742.053
ENSMUSG00000036568.7	Bicral	0.0226041	0.755558	0.999647	1295.28	1301.55	1365.23	1302.46	1357.51	1248.77
ENSMUSG00000036430.8	Tbcc	0.277379	0.0626508	0.999647	276.115	306.861	313.311	202.966	251.39	278.914
ENSMUSG00000023978.5	Prph2	0.185018	0.958987	0.999647	1.44563	0	0	0	0	0.792368
ENSMUSG00000023977.15	Ubr2	0.0128294	0.828144	0.999647	2518.29	2361.79	2391.83	2370.64	2405.16	2423.06
ENSMUSG00000084572.1	Gm23657	0.8088	0.782804	0.999647	0	0	2.66647	0	0	1.18855
ENSMUSG00000062472.6	Gm4945	2.416	0.488157	0.999647	1.44563	0.950034	0	0	0	0
ENSMUSG00000064043.13	Trerf1	0.0686625	0.636796	0.999647	264.55	247.959	234.65	259.796	239.698	217.505
ENSMUSG00000034729.16	Mrps10	0.182703	0.105232	0.999647	416.341	491.168	499.964	423.329	408.071	412.032
ENSMUSG00000023979.14	Guca1b	-0.299724	0.701923	0.999647	7.22815	8.55031	3.99971	9.27844	10.5233	5.54658
ENSMUSG00000096361.2	Gm5814	0.339229	0.720414	0.999647	7.22815	3.80014	5.33295	5.79903	4.67703	2.77329
ENSMUSG00000047150.8	1700001C19Rik	0.259077	0.596482	0.999647	11.565	27.551	26.6647	19.7167	19.8774	16.6397
ENSMUSG00000034382.14	AI661453	-0.13243	0.533289	0.999647	153.237	95.9535	123.991	156.574	125.111	125.59
ENSMUSG00000023980.7	Taf8	-0.0439059	0.746741	0.999647	290.572	252.709	269.314	298.07	268.929	270.198
ENSMUSG00000034165.16	Ccnd3	-0.117083	0.444003	0.999647	211.062	208.058	190.653	227.322	235.021	203.639
ENSMUSG00000023988.8	Bysl	-0.0573216	0.623101	0.999647	406.222	412.315	461.3	395.494	475.888	456.8
ENSMUSG00000092558.3	Med20	0.0226731	0.856217	0.999647	329.604	310.661	341.309	303.869	341.423	319.721
ENSMUSG00000023984.17	Gm20517	0.618594	0.307582	0.999647	20.2388	10.4504	14.6656	10.4382	8.1848	10.3008
ENSMUSG00000083672.1	Kpna2-ps	-0.419875	0.724023	0.999647	1.44563	3.80014	2.66647	5.79903	3.50777	1.98092
ENSMUSG00000090115.7	Usp49	-0.209084	0.203293	0.999647	189.377	200.457	207.985	267.915	237.359	193.734
ENSMUSG00000033475.15	Tomm6	2.36195	0.505677	0.999647	0	0.950034	1.33324	0	0	0
ENSMUSG00000079444.9	Gm21981	-1.08005	0.451048	0.999647	0	0.950034	3.99971	1.15981	4.67703	4.35803
ENSMUSG00000084880.1	Tomm6os	0.389894	0.193455	0.999647	65.0533	54.152	51.9962	44.0726	46.7703	40.4108
ENSMUSG00000096549.9	Prickle4	-0.560678	0.82016	0.999647	0	1.90007	0	0	2.33851	0.792368
ENSMUSG00000023266.11	Frs3	0.0796908	0.606296	0.999647	274.67	207.108	267.981	213.404	244.375	245.238
ENSMUSG00000086930.1	Frs3os	0.385162	0.911772	0.999647	0	0	1.33324	1.15981	0	0
ENSMUSG00000023990.18	Tfeb	0.0840517	0.70345	0.999647	109.868	96.9035	114.658	81.1864	116.926	103.404
ENSMUSG00000032717.14	Mdfi	0.376614	0.91885	0.999647	0	0.950034	0	1.15981	0	0
ENSMUSG00000023991.16	Foxp4	0.284333	0.362495	0.999647	66.499	66.5024	54.6627	52.1912	32.7392	65.7666
ENSMUSG00000042265.13	Trem1	1.5514	0.703796	0.999647	1.44563	0	0	0	0	0
ENSMUSG00000041754.5	Trem3	1.5514	0.703796	0.999647	1.44563	0	0	0	0	0
ENSMUSG00000051682.15	Treml4	2.36195	0.505677	0.999647	0	0.950034	1.33324	0	0	0
ENSMUSG00000071068.7	Treml2	-0.596221	0.883122	0.999647	0	0	0	1.15981	0	0
ENSMUSG00000023992.14	Trem2	-0.0603846	0.928287	0.999647	10.1194	7.60028	11.9991	10.4382	14.0311	7.13132
ENSMUSG00000023994.13	Nfya	0.0329116	0.745224	0.999647	555.122	603.272	603.956	626.295	562.413	542.772
ENSMUSG00000040771.14	Oard1	-0.0381419	0.82199	0.999647	203.834	253.659	181.32	206.445	198.774	248.804
ENSMUSG00000117104.1	Gm49893	1.2818	0.652232	0.999647	1.44563	0.950034	0	0	1.16926	0
ENSMUSG00000040694.4	Apobec2	0.207184	0.871064	0.999647	10.1194	0	1.33324	2.31961	3.50777	3.56566
ENSMUSG00000023995.12	Tspo2	0.68717	0.859275	0.999647	1.44563	0	0	0	0	0.396184
ENSMUSG00000043592.15	Unc5cl	-0.767265	0.849795	0.999647	0	0	0	0	0	0.792368
ENSMUSG00000040490.4	Lrfn2	-0.237248	0.446772	0.999647	56.3796	46.5517	37.3306	46.3922	52.6166	63.7857
ENSMUSG00000117115.1	Gm9586	-0.0691213	0.868494	0.999647	18.7932	36.1013	31.9977	42.9128	25.7237	24.9596
ENSMUSG00000064120.14	Mocs1	0.224302	0.323521	0.999647	159.019	120.654	91.9933	122.939	98.2176	97.8575
ENSMUSG00000040260.8	Daam2	0.177666	0.0921711	0.999647	1389.25	1198.94	1203.91	1215.48	899.159	1224.61
ENSMUSG00000023999.14	Kif6	0.0526131	0.882207	0.999647	39.032	51.3019	39.9971	25.5157	56.1244	44.3726
ENSMUSG00000090012.1	Gm16555	-0.622474	0.777332	0.999647	1.44563	0.950034	0	3.47942	0	0.396184
ENSMUSG00000090227.1	Gm16554	-0.159081	0.946338	0.999647	0	0.950034	1.33324	0	2.33851	0.396184
ENSMUSG00000039316.14	Rftn1	0.085807	0.542918	0.999647	234.192	246.059	257.315	230.801	229.174	234.541
ENSMUSG00000117077.1	Gm18735	-0.596221	0.883122	0.999647	0	0	0	1.15981	0	0
ENSMUSG00000010592.9	Dazl	-0.775227	0.213167	0.999647	7.22815	9.50034	9.33266	16.2373	17.5389	11.8855
ENSMUSG00000038910.7	Plcl2	0.0357317	0.822864	0.999647	231.301	278.36	222.651	196.007	258.406	259.104
ENSMUSG00000044645.8	Gm7334	-0.700055	0.598754	0.999647	0	4.75017	1.33324	2.31961	4.67703	3.56566
ENSMUSG00000023923.10	Tbc1d5	-0.13464	0.135215	0.999647	878.943	861.681	853.271	880.292	905.005	1046.32
ENSMUSG00000023927.15	Satb1	-0.0803963	0.403528	0.999647	595.599	613.722	615.955	697.043	616.199	622.009
ENSMUSG00000102973.1	E430014B02Rik	-0.767265	0.849795	0.999647	0	0	0	0	0	0.792368
ENSMUSG00000102212.1	C230085N15Rik	1.41005	0.559163	0.999647	2.89126	0	1.33324	0	0	1.18855
ENSMUSG00000103779.1	Gm36931	-1.76376	0.490689	0.999647	1.44563	0	0	0	4.67703	0
ENSMUSG00000103216.1	Gm37248	1.5514	0.703796	0.999647	0	0	1.33324	0	0	0
ENSMUSG00000103753.1	Gm6934	-0.174896	0.918318	0.999647	4.33689	0.950034	0	0	2.33851	3.16947
ENSMUSG00000103358.1	Gm37593	-0.375604	0.702344	0.999647	1.44563	6.65024	3.99971	4.63922	7.01554	4.75421
ENSMUSG00000102600.1	Gm37266	0.401991	0.753101	0.999647	2.89126	1.90007	3.99971	2.31961	2.33851	1.98092
ENSMUSG00000103378.1	Gm37176	0.274501	0.75637	0.999647	4.33689	4.75017	9.33266	4.63922	5.84629	4.75421
ENSMUSG00000117035.1	Gm5094	-0.0746359	0.966234	0.999647	4.33689	0.950034	0	2.31961	3.50777	0
ENSMUSG00000098552.1	Gm27217	0.269171	0.562345	0.999647	33.2495	16.1506	35.9974	33.6344	22.2159	15.8474
ENSMUSG00000035580.10	Kcnh8	0.124725	0.31353	0.999647	478.503	455.067	505.297	517.273	375.332	427.483
ENSMUSG00000117244.1	Gm9210	0.688106	0.865565	0.999647	0	0.950034	0	0	0	0.396184
ENSMUSG00000117089.1	Gm49914	1.5514	0.703796	0.999647	0	0.950034	0	0	0	0
ENSMUSG00000117248.1	Gm29770	0.981001	0.740634	0.999647	0	0.950034	1.33324	0	0	0.792368
ENSMUSG00000117241.1	Gm9214	1.86186	0.548815	0.999647	0	2.8501	0	0	0	0.396184
ENSMUSG00000023931.5	Efhb	-1.79751	0.243797	0.999647	0	2.8501	0	3.47942	4.67703	3.16947
ENSMUSG00000117111.1	Tpt1-ps7	0.312026	0.8472	0.999647	0	2.8501	2.66647	1.15981	2.33851	1.18855
ENSMUSG00000017831.8	Rab5a	0.0157532	0.792566	0.999647	3405.9	3775.44	3726.4	3522.33	3513.62	3748.3
ENSMUSG00000044957.3	Pp2d1	-0.273676	0.946317	0.999647	0	0	0	0	0	0.396184
ENSMUSG00000000708.14	Kat2b	-0.00141797	0.987987	0.999647	682.337	660.274	609.289	647.171	627.891	673.909
ENSMUSG00000023940.14	Sgo1	0.380725	0.529043	0.999647	13.0107	10.4504	19.9985	10.4382	15.2003	8.31987
ENSMUSG00000107430.1	Gm31532	0.215702	0.913345	0.999647	0	3.80014	0	1.15981	1.16926	1.18855
ENSMUSG00000107684.1	Rab5a-ps	2.36195	0.505677	0.999647	0	0.950034	1.33324	0	0	0
ENSMUSG00000062036.9	4932415M13Rik	1.5514	0.703796	0.999647	0	0	1.33324	0	0	0
ENSMUSG00000106327.1	Ckb-ps2	-0.273676	0.946317	0.999647	0	0	0	0	0	0.396184
ENSMUSG00000021631.8	Mrps36-ps1	-1.08232	0.506929	0.999647	0	1.90007	1.33324	3.47942	2.33851	1.58474
ENSMUSG00000105235.1	Hcfc1r1-ps1	-0.596221	0.883122	0.999647	0	0	0	0	1.16926	0
ENSMUSG00000105147.1	Ckb-ps1	-0.215687	0.94361	0.999647	0	0	1.33324	0	1.16926	0.396184
ENSMUSG00000104810.1	Gm5684	-0.596221	0.883122	0.999647	0	0	0	1.15981	0	0
ENSMUSG00000023945.7	Slc5a7	0.0341036	0.548376	0.999647	3349.52	3346.97	3377.09	3458.54	3214.29	3176.21
ENSMUSG00000117006.1	Gm9224	-0.0858	0.964621	0.999647	2.89126	0.950034	0	0	2.33851	1.58474
ENSMUSG00000099747.1	1700025K24Rik	0.385162	0.911772	0.999647	0	0	1.33324	1.15981	0	0
ENSMUSG00000117149.1	Gm49919	0.688106	0.865565	0.999647	0	0.950034	0	0	0	0.396184
ENSMUSG00000090704.2	Trp53-ps	-0.149926	0.908942	0.999647	0	2.8501	5.33295	5.79903	1.16926	2.37711
ENSMUSG00000117340.1	Gm49920	-0.596221	0.883122	0.999647	0	0	0	0	1.16926	0
ENSMUSG00000117283.1	Gm4471	-0.988036	0.696178	0.999647	1.44563	0	0	1.15981	1.16926	0.396184
ENSMUSG00000090790.2	Gm17377	1.17323	0.619061	0.999647	1.44563	1.90007	0	1.15981	0	0.396184
ENSMUSG00000024172.10	St6gal2	-0.0679564	0.92908	0.999647	43.3689	101.654	18.6653	32.4745	51.4473	87.5567
ENSMUSG00000091504.2	Vmn2r118	1.5514	0.703796	0.999647	1.44563	0	0	0	0	0
ENSMUSG00000024174.9	Pot1b	-0.00349281	0.983146	0.999647	177.812	191.907	169.321	200.646	171.881	171.548
ENSMUSG00000057835.7	Zfp119a	0.113793	0.666261	0.999647	69.3902	78.8529	62.6621	57.9903	76.0017	62.5971
ENSMUSG00000003198.10	Zfp959	-0.0508206	0.850094	0.999647	65.0533	82.653	58.6624	69.5883	86.525	61.8047
ENSMUSG00000059912.4	Rpl21-ps6	-2.38529	0.418559	0.999647	0	0	0	0	2.33851	1.18855
ENSMUSG00000062101.12	Zfp119b	0.304503	0.436242	0.999647	26.0213	45.6017	34.6642	35.954	22.2159	28.9214
ENSMUSG00000003206.7	Ebi3	0.607112	0.662112	0.999647	2.89126	1.90007	3.99971	1.15981	4.67703	0.396184
ENSMUSG00000097077.1	Gm16712	1.48526	0.209563	0.999647	7.22815	1.90007	7.99942	2.31961	0	3.16947
ENSMUSG00000003208.9	Yju2	-0.0290395	0.881356	0.999647	124.324	117.804	131.99	142.656	118.095	121.629
ENSMUSG00000039154.8	Shd	0.0845087	0.595088	0.999647	257.322	196.657	226.65	219.203	189.42	226.617
ENSMUSG00000011589.9	Fsd1	-0.0657867	0.449235	0.999647	702.576	730.577	734.613	774.75	731.955	762.258
ENSMUSG00000038781.7	Stap2	0.196987	0.583434	0.999647	47.7058	30.4011	38.6639	30.1549	33.9085	36.0528
ENSMUSG00000003199.16	Mpnd	0.00711757	0.92047	0.999647	1460.09	1388.95	1521.22	1511.23	1424.16	1413.98
ENSMUSG00000003200.10	Sh3gl1	0.0808238	0.527325	0.999647	359.962	351.513	298.645	303.869	332.069	319.721
ENSMUSG00000002835.9	Chaf1a	0.0484897	0.794114	0.999647	156.128	174.806	193.319	136.857	208.128	163.624
ENSMUSG00000019578.11	Ubxn6	-0.00646938	0.921573	0.999647	2065.8	2002.67	2254.5	2100.41	2080.11	2159.6
ENSMUSG00000002833.11	Hdgfl2	0.0708863	0.385341	0.999647	987.365	928.184	963.93	962.638	903.836	878.737
ENSMUSG00000002831.14	Plin4	0.647093	0.242514	0.999647	14.4563	19.9507	19.9985	9.27844	16.3696	9.9046
ENSMUSG00000011305.11	Plin5	1.44609	0.0373187	0.999647	11.565	16.1506	15.9988	3.47942	4.67703	7.13132
ENSMUSG00000001227.12	Sema6b	0.365635	0.686922	0.999647	4.33689	7.60028	7.99942	2.31961	3.50777	8.71605
ENSMUSG00000044469.8	Tnfaip8l1	0.829506	0.759841	0.999647	1.44563	0	1.33324	0	0	1.18855
ENSMUSG00000019579.13	Mydgf	0.0204094	0.875288	0.999647	306.473	314.461	370.64	322.426	305.176	344.68
ENSMUSG00000001229.9	Dpp9	-0.0395712	0.571137	0.999647	1393.59	1449.75	1527.89	1469.47	1480.28	1537.19
ENSMUSG00000117176.1	Gm49879	-0.767265	0.849795	0.999647	0	0	0	0	0	0.792368
ENSMUSG00000117172.1	A230051N06Rik	0.388178	0.599962	0.999647	5.78252	7.60028	17.3321	4.63922	8.1848	9.9046
ENSMUSG00000043683.4	Fem1a	0.0227856	0.780243	0.999647	1023.51	1012.74	1065.26	938.282	1035.96	1068.11
ENSMUSG00000047123.8	Ticam1	-0.0541997	0.798844	0.999647	114.205	92.1533	98.6595	110.181	104.064	101.819
ENSMUSG00000024197.10	Plin3	-0.118375	0.58016	0.999647	138.78	94.0534	110.659	132.218	105.233	130.741
ENSMUSG00000001228.14	Uhrf1	0.778432	0.481243	0.999647	5.78252	2.8501	5.33295	3.47942	1.16926	3.16947
ENSMUSG00000024201.12	Kdm4b	0.0154565	0.880942	0.999647	565.241	636.523	533.295	546.268	598.66	576.448
ENSMUSG00000013236.17	Ptprs	0.0468163	0.433617	0.999647	4712.75	4395.81	5054.3	4524.4	4468.9	4698.35
ENSMUSG00000110218.1	Gm20219	-0.0483595	0.956865	0.999647	10.1194	4.75017	2.66647	9.27844	4.67703	4.35803
ENSMUSG00000042625.16	Safb2	0.1006	0.386619	0.999647	764.738	607.072	583.958	655.29	631.399	542.376
ENSMUSG00000071054.12	Safb	-0.0153368	0.822662	0.999647	1747.77	1559.96	1653.21	1687.52	1649.82	1668.33
ENSMUSG00000049760.6	Micos13	0.0907978	0.413393	0.999647	449.591	490.218	526.628	459.283	425.61	486.91
ENSMUSG00000057863.6	Rpl36	-0.0269543	0.914191	0.999647	75.1727	71.2526	70.6615	68.4285	70.1554	80.4254
ENSMUSG00000041168.10	Lonp1	0.0477523	0.524194	0.999647	1316.97	1215.09	1337.24	1202.72	1299.04	1237.28
ENSMUSG00000040828.10	Catsperd	0.264652	0.359675	0.999647	53.4883	57.9521	69.3283	44.0726	54.9551	51.1078
ENSMUSG00000002372.9	Ranbp3	-0.0706481	0.406936	0.999647	786.422	743.877	755.945	809.544	776.387	810.197
ENSMUSG00000054723.6	Vmac	0.0283459	0.872902	0.999647	150.345	155.806	139.99	149.615	140.311	147.777
ENSMUSG00000002379.7	Ndufa11	0.0290654	0.742197	0.999647	837.019	785.679	834.606	828.101	738.971	831.987
ENSMUSG00000117146.2	Fut4-ps1	1.5514	0.703796	0.999647	0	0	1.33324	0	0	0
ENSMUSG00000039481.5	Nrtn	0.394847	0.681222	0.999647	8.67378	7.60028	3.99971	9.27844	0	5.94276
ENSMUSG00000007603.9	Dus3l	0.111696	0.291852	0.999647	706.913	602.322	659.952	540.469	606.845	660.835
ENSMUSG00000090273.3	Prr22	-0.395533	0.51675	0.999647	15.9019	9.50034	10.6659	20.8765	19.8774	7.92368
ENSMUSG00000024206.15	Rfx2	0.272996	0.746442	0.999647	13.0107	3.80014	6.66618	9.27844	2.33851	7.13132
ENSMUSG00000024207.8	Acsbg2	-0.0441442	0.977854	0.999647	0	4.75017	1.33324	0	4.67703	1.98092
ENSMUSG00000024209.9	Acsbg3	-1.00699	0.531114	0.999647	2.89126	0.950034	0	1.15981	3.50777	2.77329
ENSMUSG00000024212.9	Mllt1	-0.108389	0.334467	0.999647	494.405	405.665	449.301	506.835	481.734	464.328
ENSMUSG00000002660.8	Clpp	0.025027	0.837084	0.999647	387.429	331.562	375.973	342.143	375.332	355.377
ENSMUSG00000002661.14	Alkbh7	0.0664739	0.73386	0.999647	125.77	117.804	134.657	129.898	121.603	111.328
ENSMUSG00000002664.2	Pspn	-0.749265	0.811969	0.999647	0	0.950034	0	0	2.33851	0
ENSMUSG00000002658.9	Gtf2f1	0.0188202	0.811688	0.999647	1371.9	1352.85	1479.89	1264.19	1389.08	1480.94
ENSMUSG00000109739.1	Gm17949	3.1689	0.263974	0.999647	1.44563	0	2.66647	0	0	0
ENSMUSG00000007670.10	Khsrp	0.0197036	0.79496	0.999647	1094.34	1121.04	1094.59	1062.38	1142.36	1066.53
ENSMUSG00000011486.14	Slc25a41	-0.596221	0.883122	0.999647	0	0	0	1.15981	0	0
ENSMUSG00000091390.1	Gm17168	-0.273676	0.946317	0.999647	0	0	0	0	0	0.396184
ENSMUSG00000046329.14	Slc25a23	-0.00748321	0.929232	0.999647	1480.32	1338.6	1323.9	1551.82	1279.17	1335.54
ENSMUSG00000044279.15	Crb3	-0.140648	0.922762	0.999647	1.44563	4.75017	0	3.47942	2.33851	1.58474
ENSMUSG00000002668.8	Dennd1c	1.19397	0.671599	0.999647	1.44563	0	1.33324	0	0	0.792368
ENSMUSG00000062591.5	Tubb4a	0.0289621	0.607929	0.999647	11750.1	10831.3	12484.4	11243.2	11235.4	11865.7
ENSMUSG00000079414.3	Gm11110	-0.533785	0.66109	0.999647	4.33689	2.8501	1.33324	2.31961	1.16926	7.92368
ENSMUSG00000035678.8	Tnfsf9	-0.629651	0.291649	0.999647	13.0107	8.55031	9.33266	15.0775	12.8618	18.6207
ENSMUSG00000024164.15	C3	1.04688	0.175461	0.999647	11.565	5.70021	22.665	3.47942	3.50777	10.697
ENSMUSG00000005823.9	Gpr108	0.00660628	0.938372	0.999647	834.128	792.329	819.94	847.818	816.142	776.125
ENSMUSG00000019487.11	Trip10	-0.00213598	0.987116	0.999647	307.919	294.511	369.307	305.029	342.592	323.286
ENSMUSG00000004730.15	Adgre1	-1.34357	0.446317	0.999647	1.44563	0	1.33324	2.31961	2.33851	1.98092
ENSMUSG00000090655.2	Vmn2r120	1.5514	0.703796	0.999647	0	0.950034	0	0	0	0
ENSMUSG00000038048.8	Cntnap5c	-0.0783139	0.599875	0.999647	276.115	232.758	213.318	252.838	233.851	270.198
ENSMUSG00000071052.4	Rpl7a-ps5	2.416	0.488157	0.999647	1.44563	0.950034	0	0	0	0
ENSMUSG00000117271.1	Gm6149	0.617771	0.531376	0.999647	2.89126	6.65024	7.99942	1.15981	5.84629	4.35803
ENSMUSG00000046952.9	Gm5815	-0.0186613	0.975395	0.999647	8.67378	15.2006	14.6656	19.7167	11.6926	9.11224
ENSMUSG00000117298.1	Gm9284	-0.596221	0.883122	0.999647	0	0	0	0	1.16926	0
ENSMUSG00000024227.14	Pdzph1	-0.566033	0.310499	0.999647	20.2388	9.50034	17.3321	33.6344	26.8929	10.3008
ENSMUSG00000086594.2	Nudt12os	1.14112	0.630849	0.999647	0	1.90007	1.33324	0	1.16926	0.396184
ENSMUSG00000024228.12	Nudt12	0.00144766	0.988183	0.999647	572.469	579.521	538.628	549.748	556.566	580.014
ENSMUSG00000098123.1	Gm4518	-0.141313	0.873411	0.999647	4.33689	3.80014	7.99942	4.63922	7.01554	5.94276
ENSMUSG00000098156.1	Gm27023	0.658142	0.798256	0.999647	1.44563	0.950034	0	1.15981	0	0.396184
ENSMUSG00000117066.1	Gm49860	-1.51116	0.544057	0.999647	0	0	1.33324	0	3.50777	0.396184
ENSMUSG00000048915.12	Efna5	0.0325633	0.709586	0.999647	1685.6	1803.17	2214.51	1801.18	1813.52	1952.4
ENSMUSG00000023965.13	Fbxl17	-0.0404631	0.539315	0.999647	1966.06	1966.57	2070.52	2098.09	2144.42	1944.87
ENSMUSG00000089586.1	Gm25348	-0.596221	0.883122	0.999647	0	0	0	1.15981	0	0
ENSMUSG00000090565.7	4930405O22Rik	0.681048	0.703708	0.999647	0	2.8501	2.66647	0	2.33851	1.18855
ENSMUSG00000091426.1	Gm17228	-0.691825	0.690781	0.999647	0	0.950034	2.66647	2.31961	3.50777	0.396184
ENSMUSG00000117256.1	Gm5497	-0.591542	0.844428	0.999647	0	0.950034	0	1.15981	0	0.792368
ENSMUSG00000117060.1	Gm7253	0.153746	0.913994	0.999647	1.44563	3.80014	1.33324	1.15981	3.50777	1.58474
ENSMUSG00000000127.15	Fer	0.0357149	0.676541	0.999647	800.879	844.581	835.939	787.508	779.895	847.042
ENSMUSG00000045506.3	A930002H24Rik	0.0636039	0.968812	0.999647	0	0.950034	5.33295	3.47942	0	2.37711
ENSMUSG00000024083.16	Pja2	-0.00931128	0.848204	0.999647	18131.1	19117.5	20085.2	19076.5	19036.7	19586.9
ENSMUSG00000024085.13	Man2a1	0.0364597	0.721463	0.999647	630.294	595.672	591.957	608.898	637.245	536.037
ENSMUSG00000045036.15	Tmem232	-0.0880254	0.82004	0.999647	23.1301	29.4511	41.3303	30.1549	30.4007	38.0337
ENSMUSG00000117299.1	Gm9288	-0.596221	0.883122	0.999647	0	0	0	1.15981	0	0
ENSMUSG00000117300.1	Gm18736	1.11108	0.339251	0.999647	4.33689	5.70021	6.66618	0	1.16926	5.54658
ENSMUSG00000117158.1	Gm49866	-1.35242	0.737823	0.999647	0	0	0	0	0	1.58474
ENSMUSG00000024091.9	Vapa	0.0882663	0.173249	0.999647	3875.73	4584.87	4443.68	3966.53	4177.76	4008.2
ENSMUSG00000050612.6	Txndc2	1.03159	0.578052	0.999647	1.44563	4.75017	0	1.15981	2.33851	0
ENSMUSG00000056515.9	Rab31	-0.0400092	0.733222	0.999647	425.015	445.566	422.636	456.963	385.855	480.571
ENSMUSG00000117114.1	Gm49867	-0.819073	0.685438	0.999647	0	0.950034	1.33324	2.31961	1.16926	0.792368
ENSMUSG00000061950.17	Ppp4r1	0.0542978	0.569546	0.999647	741.608	680.225	723.947	743.435	692.2	637.46
ENSMUSG00000024096.17	Ralbp1	0.0272401	0.604588	0.999647	4257.38	4525.01	4498.34	4239.09	4391.73	4402.4
ENSMUSG00000117335.1	Gm49870	0.445372	0.606593	0.999647	10.1194	11.4004	6.66618	15.0775	0	5.94276
ENSMUSG00000117250.1	Gm49871	-0.614853	0.38086	0.999647	5.78252	7.60028	7.99942	10.4382	12.8618	9.9046
ENSMUSG00000024098.6	Twsg1	-0.0312992	0.676186	0.999647	1335.76	1349.05	1294.57	1411.48	1406.62	1264.62
ENSMUSG00000034647.15	Ankrd12	-0.00598077	0.916476	0.999647	4482.9	4889.83	4593	4872.34	4706.26	4470.54
ENSMUSG00000117074.1	Gm49925	-0.596221	0.883122	0.999647	0	0	0	0	1.16926	0
ENSMUSG00000024099.15	Ndufv2	0.0590152	0.343204	0.999647	2372.28	2613.54	2646.47	2413.55	2456.61	2460.3
ENSMUSG00000024101.15	Washc1	0.0721742	0.457806	0.999647	584.034	590.921	641.287	550.907	578.782	593.088
ENSMUSG00000035842.10	Ddx11	0.270679	0.403381	0.999647	70.8358	59.8522	39.9971	37.1138	43.2625	58.2391
ENSMUSG00000117246.1	Gm17891	-0.231612	0.796174	0.999647	11.565	5.70021	2.66647	1.15981	14.0311	7.92368
ENSMUSG00000117220.1	Gm49932	-0.235796	0.676684	0.999647	13.0107	12.3504	21.3318	31.3147	12.8618	11.8855
ENSMUSG00000117010.1	Gm49933	0.736114	0.633523	0.999647	1.44563	3.80014	1.33324	1.15981	2.33851	0.792368
ENSMUSG00000052105.17	Mtcl1	-0.0140199	0.806098	0.999647	4400.5	4014.85	4327.69	4207.77	4467.73	4189.25
ENSMUSG00000093686.1	Gm4705	-0.596221	0.883122	0.999647	0	0	0	1.15981	0	0
ENSMUSG00000117003.1	Gm49937	0.047688	0.861111	0.999647	88.1834	72.2026	51.9962	77.7069	67.8169	61.4085
ENSMUSG00000023460.13	Rab12	0.0808129	0.461557	0.999647	533.437	462.667	466.633	472.041	430.287	474.232
ENSMUSG00000117235.1	Gm49938	-0.596221	0.883122	0.999647	0	0	0	0	1.16926	0
ENSMUSG00000024105.3	Themis3	-0.596221	0.883122	0.999647	0	0	0	0	1.16926	0
ENSMUSG00000033278.10	Ptprm	0.0225718	0.9587	0.999647	228.409	352.463	149.322	160.053	259.575	299.119
ENSMUSG00000117332.1	Gm49942	-0.596221	0.883122	0.999647	0	0	0	0	1.16926	0
ENSMUSG00000117029.1	Gm36201	-2.32885	0.478493	0.999647	0	0	0	0	3.50777	0
ENSMUSG00000032796.8	Lama1	-0.709868	0.337817	0.999647	14.4563	1.90007	7.99942	12.7579	8.1848	16.6397
ENSMUSG00000024043.13	Arhgap28	-0.0128772	0.793258	0.999647	5056.81	5061.78	5044.97	5205.21	5128.36	4977.66
ENSMUSG00000090955.1	Gm17097	-0.445609	0.659176	0.999647	5.78252	1.90007	3.99971	4.63922	8.1848	3.16947
ENSMUSG00000117243.1	Gm49944	-1.55093	0.677622	0.999647	0	0	0	0	1.16926	0.792368
ENSMUSG00000041565.17	L3mbtl4	-0.260359	0.227382	0.999647	96.8572	100.704	79.9942	106.702	109.91	115.686
ENSMUSG00000090224.1	Gm15974	-1.74126	0.650675	0.999647	0	0	0	0	2.33851	0
ENSMUSG00000117274.1	Gm17921	-0.596221	0.883122	0.999647	0	0	0	0	1.16926	0
ENSMUSG00000095407.2	Tmem200c	0.0185791	0.869107	0.999647	443.808	426.565	503.963	463.922	470.041	425.898
ENSMUSG00000117004.1	Gm38593	-0.0558644	0.891556	0.999647	26.0213	28.501	25.3315	25.5157	23.3851	32.8833
ENSMUSG00000117093.1	Gm49949	-0.214123	0.202702	0.999647	146.009	191.907	174.654	193.687	216.313	190.168
ENSMUSG00000024044.19	Epb41l3	0.00146741	0.976223	0.999647	32698.7	33518.2	36545.3	34098.3	34483.7	34075.8
ENSMUSG00000100572.1	2410021H03Rik	0.668726	0.811784	0.999647	1.44563	0.950034	0	0	0	1.18855
ENSMUSG00000117069.1	Gm49894	-0.838919	0.677907	0.999647	0	0	2.66647	2.31961	1.16926	1.18855
ENSMUSG00000049672.15	Zbtb14	-0.07873	0.497313	0.999647	375.864	397.114	433.302	425.649	454.841	399.354
ENSMUSG00000096988.1	A930029G22Rik	-0.155941	0.948011	0.999647	0	0	2.66647	1.15981	0	1.58474
ENSMUSG00000073374.3	C030034I22Rik	-0.111192	0.845642	0.999647	18.7932	14.2505	9.33266	15.0775	10.5233	19.0168
ENSMUSG00000091636.2	Akain1	-0.428687	0.819657	0.999647	0	0.950034	2.66647	2.31961	0	2.37711
ENSMUSG00000117122.1	Gm9319	-1.18863	0.768758	0.999647	0	0	0	0	1.16926	0.396184
ENSMUSG00000117071.1	Gm9598	0.333828	0.894961	0.999647	1.44563	0	1.33324	2.31961	0	0
ENSMUSG00000003279.17	Dlgap1	-0.0353906	0.670542	0.999647	1014.83	1073.54	983.929	1038.03	981.007	1121.6
ENSMUSG00000097282.1	5031415H12Rik	1.5514	0.703796	0.999647	0	0.950034	0	0	0	0
ENSMUSG00000117231.1	Gm41609	0.325101	0.905118	0.999647	0	0.950034	1.33324	0	0	1.58474
ENSMUSG00000047407.17	Tgif1	0.105266	0.843155	0.999647	24.5757	17.1006	10.6659	15.0775	14.0311	18.6207
ENSMUSG00000100865.2	Gm9320	-0.0799019	0.973323	0.999647	0	0.950034	1.33324	0	1.16926	1.18855
ENSMUSG00000066983.6	Gm16519	-0.596221	0.883122	0.999647	0	0	0	1.15981	0	0
ENSMUSG00000117079.1	Gm41611	-1.73125	0.65357	0.999647	0	0	0	2.31961	0	0
ENSMUSG00000034868.9	Myl12b	0.12286	0.407725	0.999647	209.616	250.809	235.983	218.043	213.974	210.77
ENSMUSG00000024048.15	Myl12a	0.0778131	0.676929	0.999647	151.791	144.405	134.657	141.496	118.095	145.796
ENSMUSG00000024049.15	Myom1	-0.228547	0.501818	0.999647	63.6077	30.4011	45.33	64.9491	57.2936	41.2032
ENSMUSG00000117315.1	1600022D10Rik	-1.74126	0.650675	0.999647	0	0	0	0	2.33851	0
ENSMUSG00000024052.17	Lpin2	-0.0267693	0.707494	0.999647	1225.89	1196.09	1253.24	1261.87	1230.06	1249.17
ENSMUSG00000024053.11	Emilin2	-0.00379962	0.992319	0.999647	34.6951	29.4511	41.3303	33.6344	51.4473	22.9787
ENSMUSG00000117199.1	Gm4566	-0.596221	0.883122	0.999647	0	0	0	1.15981	0	0
ENSMUSG00000024054.14	Smchd1	-0.0575693	0.393299	0.999647	1467.31	1454.5	1395.9	1479.91	1503.66	1508.67
ENSMUSG00000102863.1	Gm37639	-0.702814	0.440129	0.999647	4.33689	2.8501	5.33295	6.95883	5.84629	7.13132
ENSMUSG00000103558.1	Gm38220	0.129842	0.92365	0.999647	4.33689	3.80014	0	3.47942	1.16926	2.77329
ENSMUSG00000091831.5	Gm4707	-0.394448	0.633813	0.999647	4.33689	4.75017	7.99942	5.79903	10.5233	6.33895
ENSMUSG00000024056.10	Ndc80	0.609569	0.356549	0.999647	8.67378	12.3504	15.9988	9.27844	9.35406	6.33895
ENSMUSG00000079356.10	Mettl4-ps1	1.5514	0.703796	0.999647	0	0.950034	0	0	0	0
ENSMUSG00000052525.14	Spdya	-0.0917742	0.806242	0.999647	39.032	33.2512	23.9983	38.2736	32.7392	32.0909
ENSMUSG00000085492.7	Trmt61b	0.0800778	0.663084	0.999647	163.356	171.956	129.324	141.496	159.019	141.834
ENSMUSG00000117275.1	Gm50047	-0.278893	0.778186	0.999647	1.44563	5.70021	5.33295	3.47942	5.84629	5.94276
ENSMUSG00000117637.1	Gm30091	1.17781	0.267971	0.999647	13.0107	3.80014	2.66647	1.15981	2.33851	4.35803
ENSMUSG00000041057.10	Wdr43	-0.0181642	0.847458	0.999647	656.316	632.723	582.624	633.254	624.383	636.668
ENSMUSG00000092887.1	Snord53	-0.229296	0.865267	0.999647	1.44563	3.80014	1.33324	1.15981	3.50777	3.16947
ENSMUSG00000092713.1	Gm22858	-1.41807	0.567724	0.999647	1.44563	0	0	2.31961	0	1.18855
ENSMUSG00000045761.16	Togaram2	0.119868	0.64039	0.999647	88.1834	97.8536	69.3283	61.4697	98.2176	76.8597
ENSMUSG00000089779.1	Gm15641	1.5514	0.703796	0.999647	0	0.950034	0	0	0	0
ENSMUSG00000044375.8	Pcare	-0.729639	0.803956	0.999647	0	0.950034	0	1.15981	1.16926	0
ENSMUSG00000117075.1	Gm49922	1.5514	0.703796	0.999647	0	0	1.33324	0	0	0
ENSMUSG00000024059.10	Clip4	-0.023014	0.720849	0.999647	1997.86	2058.72	2063.85	1953.11	2160.79	2102.95
ENSMUSG00000055471.7	Alk	-0.0305067	0.752037	0.999647	770.521	682.125	854.605	758.513	809.126	782.464
ENSMUSG00000117126.1	Gm49924	0.279227	0.732633	0.999647	15.9019	2.8501	6.66618	9.27844	5.84629	5.54658
ENSMUSG00000117046.1	Gm19183	0.0340079	0.979411	0.999647	4.33689	0.950034	2.66647	1.15981	3.50777	2.77329
ENSMUSG00000117247.1	Gm49923	-0.596221	0.883122	0.999647	0	0	0	0	1.16926	0
ENSMUSG00000098193.1	Gm26963	3.04638	0.265483	0.999647	1.44563	0.950034	1.33324	0	0	0
ENSMUSG00000039770.6	Ypel5	0.00550029	0.934418	0.999647	3319.17	3929.34	3763.73	3492.17	3797.75	3690.06
ENSMUSG00000024063.13	Lbh	0.0483247	0.656688	0.999647	932.431	870.232	669.285	781.709	763.525	840.703
ENSMUSG00000054469.14	Lclat1	-0.0628301	0.411468	0.999647	1442.74	1716.71	1565.22	1652.72	1574.99	1710.33
ENSMUSG00000081492.1	Gm9311	-1.72535	0.625495	0.999647	0	0	0	1.15981	1.16926	0
ENSMUSG00000088224.1	Gm25406	-0.273676	0.946317	0.999647	0	0	0	0	0	0.396184
ENSMUSG00000043705.7	Capn13	3.8783	0.135322	0.999647	0	0	6.66618	0	0	0
ENSMUSG00000024064.14	Galnt14	-0.0831993	0.618215	0.999647	442.363	452.216	269.314	438.406	334.408	457.989
ENSMUSG00000117102.1	AC107792.1	0.302146	0.548991	0.999647	24.5757	16.1506	19.9985	22.0363	15.2003	12.6779
ENSMUSG00000024065.8	Ehd3	-0.0358644	0.517433	0.999647	5419.66	5571	6080.89	5927.76	5869.67	5710.2
ENSMUSG00000117257.1	Gm4948	-0.151891	0.787472	0.999647	13.0107	15.2006	11.9991	16.2373	18.7081	11.0932
ENSMUSG00000024066.9	Xdh	-0.0127136	0.977255	0.999647	18.7932	21.8508	31.9977	20.8765	32.7392	20.6016
ENSMUSG00000117226.1	Gm31084	-3.50264	0.0977839	0.999647	0	0	0	1.15981	2.33851	3.96184
ENSMUSG00000117031.1	Gm49882	1.5514	0.703796	0.999647	1.44563	0	0	0	0	0
ENSMUSG00000117113.1	Gm49883	0.154368	0.542793	0.999647	85.2921	76.0028	75.9945	56.8305	83.0173	72.5017
ENSMUSG00000058704.9	Memo1	-0.0476204	0.600457	0.999647	708.358	740.077	702.616	727.198	797.433	707.981
ENSMUSG00000117262.1	Gm9316	1.22732	0.555963	0.999647	2.89126	1.90007	0	1.15981	1.16926	0
ENSMUSG00000024067.14	Dpy30	-0.0110616	0.904957	0.999647	624.512	683.075	706.615	657.61	682.846	688.964
ENSMUSG00000117202.1	Gm9349	1.2325	0.326858	0.999647	4.33689	4.75017	2.66647	2.31961	2.33851	0.792368
ENSMUSG00000117150.1	Gm9351	-0.596221	0.883122	0.999647	0	0	0	0	1.16926	0
ENSMUSG00000024068.8	Spast	-0.0152554	0.835544	0.999647	1769.45	2062.52	2099.85	1918.32	2042.69	2037.18
ENSMUSG00000024069.14	Slc30a6	-0.0912151	0.529899	0.999647	237.083	227.058	266.647	276.034	270.098	236.126
ENSMUSG00000039193.9	Nlrc4	-1.74018	0.462174	0.999647	0	0	1.33324	2.31961	0	1.98092
ENSMUSG00000117187.1	Gm4708	0.723042	0.586821	0.999647	1.44563	1.90007	7.99942	2.31961	0	3.96184
ENSMUSG00000024072.9	Yipf4	-0.00885316	0.909008	0.999647	1341.54	1512.45	1531.89	1374.37	1556.28	1485.69
ENSMUSG00000117358.1	Gm31645	1.96318	0.43377	0.999647	2.89126	0.950034	0	1.15981	0	0
ENSMUSG00000024073.16	Birc6	-0.0239979	0.642026	0.999647	5588.8	5486.45	5160.96	5564.75	5539.94	5411.88
ENSMUSG00000097546.1	Gm26749	2.55445	0.482711	0.999647	0	0	2.66647	0	0	0
ENSMUSG00000024078.7	Ttc27	-0.0656487	0.529884	0.999647	471.275	494.968	499.964	543.949	478.226	513.059
ENSMUSG00000001870.16	Ltbp1	-0.470119	0.384596	0.999647	14.4563	18.0507	10.6659	18.5569	12.8618	27.3367
ENSMUSG00000071042.12	Rasgrp3	0.535193	0.16058	0.999647	56.3796	36.1013	37.3306	39.4334	18.7081	30.5062
ENSMUSG00000002017.10	Fam98a	0.0205967	0.78876	0.999647	1308.29	1280.65	1270.57	1199.24	1226.55	1362.87
ENSMUSG00000117540.1	Gm9360	1.5514	0.703796	0.999647	1.44563	0	0	0	0	0
ENSMUSG00000117388.1	Gm6496	-1.09996	0.785654	0.999647	0	0	0	0	0	1.18855
ENSMUSG00000091058.2	Gm17538	-0.591051	0.451137	0.999647	7.22815	11.4004	1.33324	12.7579	11.6926	7.13132
ENSMUSG00000117648.1	Gm32282	1.5514	0.703796	0.999647	0	0	1.33324	0	0	0
ENSMUSG00000024074.8	Crim1	-0.138336	0.341674	0.999647	294.908	228.008	269.314	317.787	289.976	264.651
ENSMUSG00000056121.16	Fez2	0.014937	0.846139	0.999647	1246.13	1407.95	1394.57	1267.67	1339.97	1396.15
ENSMUSG00000061062.5	Hdac1-ps	0.625044	0.447369	0.999647	10.1194	5.70021	9.33266	2.31961	8.1848	5.54658
ENSMUSG00000024076.10	Vit	-1.51781	0.176076	0.999647	1.44563	0.950034	3.99971	5.79903	7.01554	5.15039
ENSMUSG00000024077.15	Strn	-0.0541988	0.414303	0.999647	2138.09	2250.63	2083.85	2234.94	2378.27	2126.72
ENSMUSG00000117192.1	Gm18649	2.59851	0.430921	0.999647	1.44563	0	1.33324	0	0	0
ENSMUSG00000039414.10	Heatr5b	0.0189873	0.765024	0.999647	2013.76	1953.27	2097.18	1983.27	1938.63	2050.25
ENSMUSG00000050668.10	Gpatch11	0.0840337	0.205221	0.999647	1575.74	1671.11	1626.55	1561.1	1530.56	1513.82
ENSMUSG00000091549.1	Gm6548	0.0820661	0.633177	0.999647	185.041	172.906	191.986	170.491	201.112	152.135
ENSMUSG00000024079.4	Eif2ak2	-0.0198997	0.799868	0.999647	1246.13	1299.65	1322.57	1389.45	1346.98	1202.82
ENSMUSG00000038045.14	Sult6b1	0.165247	0.884996	0.999647	1.44563	3.80014	5.33295	2.31961	3.50777	3.56566
ENSMUSG00000062691.10	Cebpzos	0.0180205	0.892535	0.999647	292.017	351.513	317.31	284.152	323.884	339.53
ENSMUSG00000024081.9	Cebpz	0.0666001	0.356352	0.999647	1233.12	1325.3	1291.91	1208.52	1216.03	1251.55
ENSMUSG00000024082.5	Ndufaf7	-0.0494589	0.616132	0.999647	581.143	706.826	673.284	659.929	669.984	701.642
ENSMUSG00000024070.15	Prkd3	0.184132	0.366387	0.999647	125.77	138.705	115.992	104.382	101.725	125.987
ENSMUSG00000024084.8	Qpct	-0.0568279	0.668185	0.999647	261.659	307.811	291.979	289.951	292.314	313.382
ENSMUSG00000117054.1	Gm49869	-1.18863	0.768758	0.999647	0	0	0	1.15981	0	0.396184
ENSMUSG00000117047.1	Gm5230	-0.736486	0.233697	0.999647	8.67378	8.55031	10.6659	18.5569	18.7081	10.3008
ENSMUSG00000036533.9	Cdc42ep3	0.00357771	0.986501	0.999647	89.629	111.154	125.324	109.022	111.079	106.574
ENSMUSG00000118651.1	CT030740.1	0.331285	0.761998	0.999647	1.44563	4.75017	6.66618	3.47942	5.84629	1.58474
ENSMUSG00000036368.8	Rmdn2	-0.0676113	0.589034	0.999647	307.919	323.962	299.978	343.302	322.715	314.966
ENSMUSG00000024087.4	Cyp1b1	-0.0339186	0.565042	0.999647	7621.36	8665.26	8148.74	8652.15	8537.92	7857.92
ENSMUSG00000117426.1	Gm33055	1.5514	0.703796	0.999647	0	0.950034	0	0	0	0
ENSMUSG00000059811.13	Atl2	0.00312825	0.96338	0.999647	1880.76	1859.22	1729.21	1718.83	1867.3	1866.03
ENSMUSG00000117458.1	Gm6552	-0.146565	0.831197	0.999647	10.1194	11.4004	9.33266	3.47942	16.3696	13.8664
ENSMUSG00000024095.15	Hnrnpll	0.00705099	0.932425	0.999647	1270.71	1192.29	1133.25	1273.47	1225.38	1092.68
ENSMUSG00000117518.1	Gpx4-ps1	1.27311	0.473326	0.999647	2.89126	1.90007	1.33324	0	1.16926	1.18855
ENSMUSG00000035473.10	Galm	0.0319458	0.915215	0.999647	53.4883	47.5017	50.663	47.552	45.601	53.4849
ENSMUSG00000088453.1	Gm25706	1.5514	0.703796	0.999647	0	0.950034	0	0	0	0
ENSMUSG00000024097.11	Srsf7	-0.039828	0.528079	0.999647	2036.89	2075.83	1915.86	2025.02	2108.17	2068.08
ENSMUSG00000046196.4	Ttc39d	-0.00767227	0.993835	0.999647	2.89126	4.75017	5.33295	5.79903	3.50777	3.96184
ENSMUSG00000055760.12	Gemin6	0.0797043	0.773819	0.999647	69.3902	59.8522	58.6624	49.8716	68.9862	58.6353
ENSMUSG00000035051.15	Dhx57	-0.00612808	0.919808	0.999647	2191.57	2187.93	2083.85	2110.85	2177.16	2199.22
ENSMUSG00000117440.1	Gm50087	-0.101645	0.918838	0.999647	2.89126	5.70021	3.99971	3.47942	7.01554	3.56566
ENSMUSG00000045257.10	Morn2	0.119709	0.500451	0.999647	154.682	209.958	177.32	146.135	175.389	177.887
ENSMUSG00000054901.7	Arhgef33	0.0959767	0.803103	0.999647	27.467	31.3511	45.33	42.9128	26.8929	28.5253
ENSMUSG00000024241.7	Sos1	-0.0661122	0.203014	0.999647	5419.66	5609.95	5571.6	5780.47	6049.74	5569.95
ENSMUSG00000033966.8	Cdkl4	0.12746	0.626206	0.999647	99.7484	66.5024	79.9942	86.9854	79.5095	60.6162
ENSMUSG00000117375.1	Gm33373	-0.775051	0.698191	0.999647	2.89126	0	0	1.15981	2.33851	1.18855
ENSMUSG00000024242.15	Map4k3	0.0245277	0.711723	0.999647	1554.05	1603.66	1557.22	1526.3	1591.36	1524.52
ENSMUSG00000112121.1	C230072F16Rik	1.5514	0.703796	0.999647	0	0.950034	0	0	0	0
ENSMUSG00000071040.2	Gm9386	-0.594122	0.835459	0.999647	1.44563	0	0	1.15981	0	0.792368
ENSMUSG00000024245.4	Tmem178	-0.258029	0.726235	0.999647	8.67378	10.4504	3.99971	8.11864	12.8618	7.5275
ENSMUSG00000024246.9	Thumpd2	0.120413	0.720554	0.999647	44.8145	38.9514	46.6633	48.7118	40.924	32.0909
ENSMUSG00000054640.15	Slc8a1	-0.00449694	0.950412	0.999647	2555.87	2414.99	2627.81	2617.68	2727.88	2293.11
ENSMUSG00000079333.3	Gm11096	-2.31487	0.443955	0.999647	0	0	0	1.15981	2.33851	0
ENSMUSG00000117507.1	Gm50045	0.481039	0.797221	0.999647	0	0.950034	3.99971	0	2.33851	1.18855
ENSMUSG00000117643.1	Gm9390	-0.767265	0.849795	0.999647	0	0	0	0	0	0.792368
ENSMUSG00000117438.1	Rpsa-ps7	-2.06442	0.324506	0.999647	1.44563	0	0	2.31961	1.16926	1.98092
ENSMUSG00000117399.1	Gm19689	1.5514	0.703796	0.999647	1.44563	0	0	0	0	0
ENSMUSG00000024247.14	Pkdcc	0.0223197	0.958044	0.999647	17.3476	36.1013	30.6644	20.8765	33.9085	28.9214
ENSMUSG00000094256.2	Rpl21-ps7	0.929954	0.611384	0.999647	2.89126	2.8501	0	0	2.33851	0.792368
ENSMUSG00000032624.16	Eml4	0.00704988	0.927398	0.999647	1262.03	1213.19	1165.25	1239.83	1260.46	1133.88
ENSMUSG00000024248.14	Cox7a2l	0.0187314	0.793486	0.999647	1254.81	1310.1	1345.24	1308.26	1248.77	1301.47
ENSMUSG00000045053.2	Kcng3	0.294655	0.146479	0.999647	189.377	191.907	157.322	100.903	176.558	159.662
ENSMUSG00000055817.18	Mta3	0.0668893	0.258072	0.999647	2581.89	2807.35	2751.8	2591	2554.83	2628.68
ENSMUSG00000000673.9	Haao	-0.887245	0.745667	0.999647	1.44563	0	0	1.15981	0	1.18855
ENSMUSG00000097254.2	C430042M11Rik	0.54199	0.625992	0.999647	4.33689	2.8501	5.33295	2.31961	2.33851	3.56566
ENSMUSG00000117421.1	Gm41639	-0.767265	0.849795	0.999647	0	0	0	0	0	0.792368
ENSMUSG00000117571.1	4933433H22Rik	-2.31875	0.481677	0.999647	0	0	0	3.47942	0	0
ENSMUSG00000117485.1	Gm19696	1.5514	0.703796	0.999647	0	0	1.33324	0	0	0
ENSMUSG00000045817.8	Zfp36l2	0.0545193	0.822441	0.999647	156.128	107.354	78.661	128.738	97.0484	103.404
ENSMUSG00000024251.10	Thada	-0.0949331	0.456792	0.999647	306.473	289.761	289.312	332.864	313.361	301.892
ENSMUSG00000040852.6	Plekhh2	0.0071576	0.985106	0.999647	30.3582	30.4011	29.3312	33.6344	26.8929	29.3176
ENSMUSG00000117391.1	4930500A05Rik	-0.767265	0.849795	0.999647	0	0	0	0	0	0.792368
ENSMUSG00000117647.1	Gm49969	-1.82894	0.597337	0.999647	0	0	0	1.15981	0	1.18855
ENSMUSG00000024253.9	Dync2li1	0.0804209	0.526886	0.999647	339.723	395.214	431.969	358.38	341.423	398.957
ENSMUSG00000040505.13	Abcg5	0.0971145	0.770267	0.999647	54.9339	43.7016	35.9974	49.8716	35.0777	40.807
ENSMUSG00000024254.15	Abcg8	-0.162574	0.638232	0.999647	37.5864	33.2512	49.3298	33.6344	57.2936	43.1841
ENSMUSG00000024120.12	Lrpprc	0.0101442	0.88094	0.999647	11374.2	13011.7	13447	12636.1	13460.5	11497.7
ENSMUSG00000117412.1	Gm49979	1.2818	0.652232	0.999647	1.44563	0.950034	0	0	1.16926	0
ENSMUSG00000097047.2	1110020A21Rik	-0.115724	0.88052	0.999647	5.78252	8.55031	10.6659	12.7579	2.33851	11.4893
ENSMUSG00000061130.13	Ppm1b	-0.0262696	0.689024	0.999647	1630.67	1761.36	1679.88	1748.99	1719.98	1705.57
ENSMUSG00000024131.8	Slc3a1	0.998329	0.0847811	0.999647	23.1301	16.1506	21.3318	13.9177	12.8618	5.15039
ENSMUSG00000024127.15	Prepl	-0.0160965	0.718718	0.999647	12720.1	13201.7	13259	13505.9	13176.4	12953.6
ENSMUSG00000071037.6	Camkmt	-0.036482	0.817149	0.999647	198.051	288.81	269.314	257.477	285.299	240.88
ENSMUSG00000024135.10	Srbd1	0.0384535	0.75147	0.999647	387.429	383.814	431.969	347.942	394.04	421.54
ENSMUSG00000045038.14	Prkce	0.0230812	0.646225	0.999647	11053.3	11329.2	12093.8	11209.5	11044.8	11660.5
ENSMUSG00000117546.1	AC154542.1	0.568603	0.564127	0.999647	8.67378	5.70021	2.66647	2.31961	3.50777	5.15039
ENSMUSG00000071036.2	Gm10309	-0.596221	0.883122	0.999647	0	0	0	1.15981	0	0
ENSMUSG00000024140.10	Epas1	0.157022	0.139549	0.999647	1617.66	1369	1231.91	1341.89	1049.99	1379.12
ENSMUSG00000117538.1	Gm50008	-0.767265	0.849795	0.999647	0	0	0	0	0	0.792368
ENSMUSG00000099798.1	Gm29168	-1.09996	0.785654	0.999647	0	0	0	0	0	1.18855
ENSMUSG00000024143.15	Rhoq	-0.0594108	0.31431	0.999647	3254.11	3632.93	3361.09	3593.08	3630.54	3475.72
ENSMUSG00000117628.1	Gm50012	0.236717	0.648343	0.999647	23.1301	24.7009	17.3321	17.3971	30.4007	9.9046
ENSMUSG00000024145.6	Pigf	-0.123677	0.563106	0.999647	88.1834	126.355	107.992	127.579	122.772	106.574
ENSMUSG00000024146.9	Cript	0.0286946	0.719631	0.999647	1314.08	1550.46	1581.22	1439.32	1520.03	1410.81
ENSMUSG00000071035.5	Gm5499	0.218815	0.502201	0.999647	40.4776	50.3518	50.663	37.1138	50.2781	36.0528
ENSMUSG00000037104.9	Socs5	-0.0738503	0.259986	0.999647	1585.86	1704.36	1677.21	1750.15	1716.47	1763.81
ENSMUSG00000095035.1	Gm22346	1.5514	0.703796	0.999647	0	0	1.33324	0	0	0
ENSMUSG00000024150.12	Mcfd2	-0.0564702	0.459214	0.999647	1293.84	1445	1461.23	1365.09	1487.3	1512.63
ENSMUSG00000085287.8	4833418N02Rik	-0.0611536	0.894314	0.999647	20.2388	19.0007	21.3318	23.1961	19.8774	20.2054
ENSMUSG00000036918.16	Ttc7	0.0993621	0.730642	0.999647	67.9446	56.052	75.9945	52.1912	51.4473	78.0483
ENSMUSG00000089701.1	Gm15978	-1.34116	0.62639	0.999647	0	0	1.33324	0	3.50777	0
ENSMUSG00000089755.1	0610012D04Rik	-0.596221	0.883122	0.999647	0	0	0	1.15981	0	0
ENSMUSG00000036557.8	Stpg4	-0.655894	0.752525	0.999647	1.44563	0	1.33324	0	3.50777	0.792368
ENSMUSG00000036438.14	Calm2	-0.018411	0.745739	0.999647	19893.3	21639.9	22453	20574.9	21261.8	22956.1
ENSMUSG00000117545.1	Gm30794	0.850244	0.382734	0.999647	8.67378	3.80014	6.66618	2.31961	2.33851	5.15039
ENSMUSG00000117486.1	Gm30938	0.247783	0.652365	0.999647	11.565	19.0007	23.9983	8.11864	17.5389	19.413
ENSMUSG00000117361.1	Gm30984	1.83217	0.127969	0.999647	5.78252	4.75017	5.33295	2.31961	2.33851	0.396184
ENSMUSG00000117414.1	Gm46587	-0.273676	0.946317	0.999647	0	0	0	0	0	0.396184
ENSMUSG00000045394.9	Epcam	0.68717	0.859275	0.999647	1.44563	0	0	0	0	0.396184
ENSMUSG00000024151.13	Msh2	-0.0539811	0.509676	0.999647	1017.72	1144.79	1061.26	1107.61	1054.67	1180.63
ENSMUSG00000050138.8	Kcnk12	-0.138643	0.804803	0.999647	13.0107	44.6516	11.9991	13.9177	19.8774	42.3917
ENSMUSG00000117455.1	Gm50040	-0.273676	0.946317	0.999647	0	0	0	0	0	0.396184
ENSMUSG00000117522.1	Gm50041	2.55445	0.482711	0.999647	0	0	2.66647	0	0	0
ENSMUSG00000005370.4	Msh6	-0.0971508	0.396737	0.999647	517.535	567.171	677.284	584.542	596.321	694.115
ENSMUSG00000005371.15	Fbxo11	-0.0501402	0.438533	0.999647	2658.51	3067.66	2850.46	2849.64	3000.31	3035.56
ENSMUSG00000058869.9	Gm4832	1.40717	0.409258	0.999647	0	3.80014	3.99971	0	1.16926	1.58474
ENSMUSG00000117351.1	Gm31615	1.5514	0.703796	0.999647	0	0	1.33324	0	0	0
ENSMUSG00000034998.18	Foxn2	0.0665303	0.699308	0.999647	196.606	172.906	154.655	151.934	180.066	167.586
ENSMUSG00000034709.8	Ppp1r21	-0.0129968	0.867352	0.999647	1134.82	1197.99	1205.25	1166.76	1279.17	1135.86
ENSMUSG00000103075.1	Gm38109	-2.19852	0.477913	0.999647	0	0	0	0	2.33851	0.792368
ENSMUSG00000033855.15	Ston1	-0.205839	0.407819	0.999647	88.1834	62.7023	71.9948	75.3873	86.525	91.5185
ENSMUSG00000024107.7	Lhcgr	0.245614	0.249283	0.999647	156.128	119.704	103.992	110.181	95.8791	111.724
ENSMUSG00000117566.1	Gm9407	-1.73125	0.65357	0.999647	0	0	0	2.31961	0	0
ENSMUSG00000032937.5	Fshr	-0.143896	0.949005	0.999647	0	0.950034	1.33324	1.15981	1.16926	0.396184
ENSMUSG00000117364.1	4933400B14Rik	1.1653	0.702914	0.999647	0	0	2.66647	0	0	0.792368
ENSMUSG00000066878.5	Gm10184	0.186731	0.959393	0.999647	0	0	1.33324	0	0	0.792368
ENSMUSG00000024109.18	Nrxn1	-0.00125336	0.978608	0.999647	18058.8	19351.3	18645.3	18837.6	19175.8	18117.5
ENSMUSG00000073367.5	Gm10493	-0.752784	0.75251	0.999647	0	1.90007	0	0	2.33851	1.18855
ENSMUSG00000093716.1	Gm19815	0.0354522	0.977133	0.999647	2.89126	2.8501	2.66647	2.31961	4.67703	1.58474
ENSMUSG00000092549.1	Gm20491	0.0736142	0.969921	0.999647	2.89126	0	1.33324	0	1.16926	2.37711
ENSMUSG00000105477.1	Gm47307	-1.55093	0.677622	0.999647	0	0	0	0	1.16926	0.792368
ENSMUSG00000071033.1	Gm10308	0.429108	0.596304	0.999647	15.9019	8.55031	2.66647	10.4382	5.84629	4.35803
ENSMUSG00000117572.1	Gm9410	-0.273676	0.946317	0.999647	0	0	0	0	0	0.396184
ENSMUSG00000117649.1	Gm9411	0.68717	0.859275	0.999647	1.44563	0	0	0	0	0.396184
ENSMUSG00000043346.9	Gm6741	-0.273676	0.946317	0.999647	0	0	0	0	0	0.396184
ENSMUSG00000117629.1	Gm49990	0.687658	0.862503	0.999647	0	0	1.33324	0	0	0.396184
ENSMUSG00000117624.1	Gm6751	-0.596221	0.883122	0.999647	0	0	0	1.15981	0	0
ENSMUSG00000117559.1	Gm49998	-3.05271	0.225371	0.999647	0	0	0	3.47942	2.33851	0
ENSMUSG00000024256.7	Adcyap1	-0.0189935	0.737771	0.999647	7557.75	7853.94	6840.84	7682.55	7486.75	7392.8
ENSMUSG00000094473.1	Gm25935	0.413477	0.807998	0.999647	0	1.90007	3.99971	0	2.33851	1.98092
ENSMUSG00000117452.1	Gm6764	-0.596221	0.883122	0.999647	0	0	0	0	1.16926	0
ENSMUSG00000117476.1	Gm9416	-0.699983	0.750832	0.999647	0	0.950034	1.33324	1.15981	0	2.37711
ENSMUSG00000117586.1	Gm50006	0.687658	0.862503	0.999647	0	0	1.33324	0	0	0.396184
ENSMUSG00000055660.9	Mettl4	0.0394891	0.639798	0.999647	819.672	896.833	873.27	817.663	829.003	870.813
ENSMUSG00000098090.8	2700099C18Rik	0.276577	0.576464	0.999647	13.0107	21.8508	29.3312	16.2373	22.2159	15.4512
ENSMUSG00000098121.1	Gm27038	0.350079	0.57691	0.999647	13.0107	16.1506	9.33266	13.9177	9.35406	7.92368
ENSMUSG00000066057.7	Gm1976	-0.0706566	0.515868	0.999647	406.222	469.317	466.633	472.041	474.718	467.101
ENSMUSG00000088591.1	Gm23964	-0.596221	0.883122	0.999647	0	0	0	0	1.16926	0
ENSMUSG00000117642.1	Amd-ps7	-0.131788	0.943824	0.999647	0	2.8501	1.33324	0	4.67703	0.396184
ENSMUSG00000117653.1	Gm50009	0.715938	0.38195	0.999647	10.1194	10.4504	5.33295	5.79903	8.1848	2.77329
ENSMUSG00000117499.1	Gm50010	-0.0425969	0.783574	0.999647	231.301	254.609	205.318	248.198	261.914	210.374
ENSMUSG00000117582.1	Gm19853	1.09597	0.445007	0.999647	2.89126	0	7.99942	1.15981	1.16926	2.37711
ENSMUSG00000095193.2	Gm20939	-0.0460202	0.817212	0.999647	109.868	141.555	114.658	118.3	127.449	133.118
ENSMUSG00000117464.1	Gm50075	1.5514	0.703796	0.999647	0	0	1.33324	0	0	0
ENSMUSG00000063889.16	Crem	-0.010836	0.935051	0.999647	305.028	320.162	301.311	352.581	279.452	304.269
ENSMUSG00000097746.2	Gm6225	0.315343	0.670371	0.999647	14.4563	5.70021	7.99942	5.79903	9.35406	7.13132
ENSMUSG00000024231.15	Cul2	0.0207874	0.7164	0.999647	3165.93	3422.97	3149.1	3219.62	3169.86	3217.41
ENSMUSG00000117370.1	Gm6235	-1.18863	0.768758	0.999647	0	0	0	1.15981	0	0.396184
ENSMUSG00000024232.2	Bambi	0.0666023	0.463051	0.999647	977.246	1097.29	1085.25	1098.34	1032.45	904.885
ENSMUSG00000117454.1	Gm50090	1.5514	0.703796	0.999647	0	0	1.33324	0	0	0
ENSMUSG00000117506.1	Gm50091	-0.596221	0.883122	0.999647	0	0	0	0	1.16926	0
ENSMUSG00000084719.1	Gm24632	-1.00151	0.73253	0.999647	1.44563	0	0	0	0	2.37711
ENSMUSG00000117565.1	Gm6248	-0.596221	0.883122	0.999647	0	0	0	1.15981	0	0
ENSMUSG00000073647.4	Gm10557	0.195246	0.424135	0.999647	98.3028	115.904	75.9945	70.7481	84.1865	97.0651
ENSMUSG00000024235.11	Map3k8	-0.0797193	0.884657	0.999647	20.2388	12.3504	11.9991	19.7167	14.0311	13.4703
ENSMUSG00000117401.1	4833419F23Rik	0.270286	0.883364	0.999647	0	2.8501	1.33324	1.15981	2.33851	0.396184
ENSMUSG00000024234.7	Mtpap	0.0151843	0.885112	0.999647	539.22	480.717	474.632	477.84	494.596	501.569
ENSMUSG00000117579.1	Gm50023	0.589397	0.571161	0.999647	1.44563	5.70021	7.99942	4.63922	3.50777	2.37711
ENSMUSG00000117640.1	Gm7411	1.5514	0.703796	0.999647	0	0.950034	0	0	0	0
ENSMUSG00000033960.6	Jcad	-0.126143	0.205501	0.999647	549.339	518.719	557.293	625.135	590.475	561.789
ENSMUSG00000117585.1	Gm5047	-0.993647	0.705087	0.999647	0	0.950034	0	1.15981	1.16926	0.396184
ENSMUSG00000024236.18	Svil	-0.0018315	0.980799	0.999647	1250.47	1354.75	1259.91	1303.62	1361.02	1222.23
ENSMUSG00000097888.2	Gm26682	0.498925	0.608976	0.999647	4.33689	13.3005	1.33324	4.63922	7.01554	2.77329
ENSMUSG00000050945.8	Zfp438	-0.107878	0.617048	0.999647	99.7484	90.2533	126.657	109.022	106.402	122.025
ENSMUSG00000117520.1	Gm50064	0.320422	0.875051	0.999647	1.44563	0	2.66647	2.31961	1.16926	0
ENSMUSG00000063087.15	Gm10125	-0.261838	0.280191	0.999647	73.7271	100.704	73.328	95.104	85.3558	115.686
ENSMUSG00000097926.1	Gm26575	0.587631	0.750112	0.999647	1.44563	0	3.99971	2.31961	0	1.18855
ENSMUSG00000103138.1	Gm2238	-0.652665	0.627991	0.999647	4.33689	1.90007	0	4.63922	2.33851	2.77329
ENSMUSG00000024238.15	Zeb1	0.0218235	0.753237	0.999647	1684.16	1899.12	1711.88	1768.7	1753.89	1707.55
ENSMUSG00000080543.1	Gm22709	-0.596221	0.883122	0.999647	0	0	0	0	1.16926	0
ENSMUSG00000117548.1	Gm41662	-0.45084	0.592165	0.999647	10.1194	1.90007	6.66618	4.63922	11.6926	8.31987
ENSMUSG00000041225.16	Arhgap12	0.0225845	0.706549	0.999647	2976.55	3343.17	3183.77	3179.03	3133.61	3060.13
ENSMUSG00000006740.14	Kif5b	-0.0399221	0.542793	0.999647	10060.1	12087.3	10323.3	10573.9	11293.9	11522.6
ENSMUSG00000091165.1	Gm17036	0.863748	0.469638	0.999647	1.44563	6.65024	6.66618	2.31961	0	5.15039
ENSMUSG00000117519.1	Gm41664	-0.0565626	0.94948	0.999647	8.67378	11.4004	0	8.11864	7.01554	6.33895
ENSMUSG00000073640.3	Rpl27-ps3	1.5514	0.703796	0.999647	0	0.950034	0	0	0	0
ENSMUSG00000024240.13	Epc1	0.0257362	0.769022	0.999647	832.683	825.58	809.275	813.023	864.081	757.108
ENSMUSG00000101320.1	Gm28529	0.529222	0.780047	0.999647	0	1.90007	3.99971	0	0	3.56566
ENSMUSG00000117425.1	Gm7464	-0.644498	0.644887	0.999647	0	1.90007	3.99971	1.15981	3.50777	4.35803
ENSMUSG00000073639.6	Rab18	-0.0133683	0.825303	0.999647	3927.78	4465.16	4375.68	4191.54	4236.22	4458.66
ENSMUSG00000117359.1	Gm7466	-0.204415	0.926113	0.999647	1.44563	0	1.33324	2.31961	0	0.792368
ENSMUSG00000061013.6	Mkx	-0.0476868	0.674254	0.999647	398.994	451.266	390.638	421.009	422.102	440.953
ENSMUSG00000117356.1	Gm46633	-0.398216	0.516678	0.999647	5.78252	18.0507	10.6659	13.9177	22.2159	11.4893
ENSMUSG00000117381.1	Gm10350	-1.55093	0.677622	0.999647	0	0	0	0	1.16926	0.792368
ENSMUSG00000061802.6	Armc4	-0.749265	0.811969	0.999647	0	0.950034	0	0	2.33851	0
ENSMUSG00000057440.8	Mpp7	0.0953645	0.384486	0.999647	485.732	494.018	495.964	499.876	470.041	420.748
ENSMUSG00000117505.1	Gm9993	0.68449	0.464644	0.999647	10.1194	6.65024	3.99971	1.15981	4.67703	6.33895
ENSMUSG00000024283.15	Wac	0.038145	0.524792	0.999647	2323.13	2444.44	2518.48	2403.12	2350.21	2347.79
ENSMUSG00000117428.1	Gm4833	0.965822	0.637981	0.999647	1.44563	1.90007	1.33324	0	0	1.98092
ENSMUSG00000117385.1	Gm20147	-0.648531	0.756888	0.999647	0	0.950034	1.33324	2.31961	1.16926	0.396184
ENSMUSG00000117484.1	Gm5500	0.029975	0.970837	0.999647	10.1194	5.70021	5.33295	4.63922	11.6926	4.75421
ENSMUSG00000092097.2	Gm5819	-0.0207365	0.9765	0.999647	13.0107	5.70021	9.33266	9.27844	7.01554	11.0932
ENSMUSG00000036904.6	Fzd8	0.0946989	0.628944	0.999647	154.682	131.105	125.324	125.259	112.249	142.626
ENSMUSG00000024286.8	Ccny	0.0564422	0.473081	0.999647	997.484	1054.54	1038.59	975.396	959.96	1031.27
ENSMUSG00000117448.1	Gm50055	-0.273676	0.946317	0.999647	0	0	0	0	0	0.396184
ENSMUSG00000117503.1	Gm7527	2.36693	0.192082	0.999647	2.89126	0.950034	3.99971	0	1.16926	0.396184
ENSMUSG00000117402.1	Gm4834	-1.12124	0.543139	0.999647	1.44563	0	1.33324	3.47942	1.16926	1.18855
ENSMUSG00000036103.9	Colec12	0.0471869	0.762808	0.999647	218.29	193.807	222.651	225.002	202.282	188.98
ENSMUSG00000117597.1	Gm50078	-0.273676	0.946317	0.999647	0	0	0	0	0	0.396184
ENSMUSG00000091285.2	Gm17430	-1.18863	0.768758	0.999647	0	0	0	0	1.16926	0.396184
ENSMUSG00000024287.8	Thoc1	0.0277834	0.756929	0.999647	929.54	853.131	809.275	902.328	851.219	795.934
ENSMUSG00000047879.17	Usp14	-0.052915	0.318944	0.999647	6009.48	6675.89	6426.2	6663.08	6702.18	6480.78
ENSMUSG00000024290.9	Rock1	0.0388026	0.661887	0.999647	1406.6	1301.55	1197.25	1389.45	1288.52	1137.44
ENSMUSG00000058567.6	Gm2531	0.738261	0.614737	0.999647	5.78252	2.8501	0	3.47942	1.16926	0.792368
ENSMUSG00000095616.1	Gm26244	1.5514	0.703796	0.999647	0	0.950034	0	0	0	0
ENSMUSG00000117492.1	Gm19052	-1.18863	0.768758	0.999647	0	0	0	0	1.16926	0.396184
ENSMUSG00000117552.1	Gm5686	1.28165	0.652507	0.999647	1.44563	0.950034	0	1.15981	0	0
ENSMUSG00000042942.18	Greb1l	-0.0511108	0.590259	0.999647	1182.52	1109.64	999.927	1236.35	1192.64	997.196
ENSMUSG00000084693.1	Gm24894	-0.991469	0.548489	0.999647	1.44563	0.950034	1.33324	0	3.50777	3.56566
ENSMUSG00000024293.16	Esco1	0.0460704	0.629108	0.999647	776.303	918.683	801.275	821.142	741.309	854.569
ENSMUSG00000002477.5	Snrpd1	0.0149266	0.883169	0.999647	695.348	833.18	718.615	690.084	716.755	812.97
ENSMUSG00000002475.16	Abhd3	-0.154893	0.194384	0.999647	348.397	357.213	359.974	359.54	402.225	419.559
ENSMUSG00000097387.1	4930563E18Rik	0.687658	0.862503	0.999647	0	0	1.33324	0	0	0.396184
ENSMUSG00000024294.14	Mib1	-0.0283464	0.59942	0.999647	4572.53	4817.62	4430.35	4834.07	4605.7	4666.65
ENSMUSG00000087816.1	Gm25116	1.5514	0.703796	0.999647	1.44563	0	0	0	0	0
ENSMUSG00000080662.1	Mir1b	-0.596221	0.883122	0.999647	0	0	0	1.15981	0	0
ENSMUSG00000117563.1	Gm7575	1.5514	0.703796	0.999647	0	0.950034	0	0	0	0
ENSMUSG00000005836.10	Gata6	3.23816	0.283545	0.999647	4.33689	0	0	0	0	0
ENSMUSG00000117535.1	Gm50067	1.5514	0.703796	0.999647	0	0.950034	0	0	0	0
ENSMUSG00000041238.16	Rbbp8	-0.158089	0.206929	0.999647	397.548	365.763	339.975	467.401	380.009	387.072
ENSMUSG00000117634.1	Gm50069	-0.158574	0.755931	0.999647	20.2388	16.1506	14.6656	18.5569	25.7237	13.8664
ENSMUSG00000097440.2	Gm6277	-0.102676	0.655256	0.999647	88.1834	99.7536	85.3271	109.022	107.572	82.0101
ENSMUSG00000040957.15	Cables1	0.0285363	0.873675	0.999647	135.889	181.457	161.322	154.254	149.665	166.001
ENSMUSG00000117430.1	Gm49968	-0.813456	0.63723	0.999647	0	1.90007	1.33324	2.31961	1.16926	2.37711
ENSMUSG00000049411.15	Tmem241	-0.0814909	0.612109	0.999647	211.062	194.757	183.987	237.76	198.774	190.961
ENSMUSG00000024404.7	Riok3	0.00296132	0.961822	0.999647	2998.24	3161.71	2842.46	3123.36	2995.64	2883.82
ENSMUSG00000024410.15	Rmc1	0.0473616	0.597659	0.999647	806.661	719.176	719.948	712.12	726.109	729.771
ENSMUSG00000024413.14	Npc1	0.0388854	0.668601	0.999647	1072.66	991.836	890.602	976.556	879.282	1011.46
ENSMUSG00000086935.1	Gm15956	-0.964674	0.455584	0.999647	0	0	7.99942	2.31961	5.84629	6.73513
ENSMUSG00000057766.14	Ankrd29	-0.0345355	0.766959	0.999647	439.471	512.069	518.629	454.644	570.598	486.514
ENSMUSG00000082051.1	Gm16072	0.459519	0.609517	0.999647	7.22815	3.80014	7.99942	3.47942	5.84629	4.35803
ENSMUSG00000024421.16	Lama3	0.674793	0.0945572	0.999647	37.5864	35.1513	35.9974	31.3147	15.2003	21.7901
ENSMUSG00000099663.1	Gm29201	-0.15965	0.962936	0.999647	0	0	1.33324	0	0	1.18855
ENSMUSG00000100090.1	Gm29199	0.0804192	0.96252	0.999647	1.44563	1.90007	1.33324	0	2.33851	1.98092
ENSMUSG00000024424.15	Ttc39c	-0.0364032	0.62049	0.999647	1169.51	1216.99	1298.57	1263.03	1267.47	1250.75
ENSMUSG00000117418.1	Gm50063	-0.596221	0.883122	0.999647	0	0	0	0	1.16926	0
ENSMUSG00000024430.14	Cabyr	0.226433	0.687336	0.999647	21.6844	17.1006	9.33266	17.3971	12.8618	11.4893
ENSMUSG00000083332.1	Gm7599	-0.215687	0.94361	0.999647	0	0	1.33324	0	1.16926	0.396184
ENSMUSG00000044252.18	Osbpl1a	-0.0102078	0.886378	0.999647	1387.8	1407.95	1307.91	1332.62	1373.88	1421.51
ENSMUSG00000117494.1	Gm49970	2.59851	0.430921	0.999647	1.44563	0	1.33324	0	0	0
ENSMUSG00000080866.1	Gm5687	-0.802644	0.535227	0.999647	1.44563	2.8501	1.33324	3.47942	3.50777	3.16947
ENSMUSG00000024423.6	Impact	0.00557433	0.92914	0.999647	5536.76	5989.97	5398.27	5834.98	5874.35	5181.69
ENSMUSG00000089129.1	Gm26407	-0.873878	0.329621	0.999647	5.78252	2.8501	3.99971	4.63922	10.5233	7.5275
ENSMUSG00000096288.1	Gm22251	0.387713	0.909674	0.999647	1.44563	0	0	0	1.16926	0
ENSMUSG00000117536.1	Gm41669	-0.596221	0.883122	0.999647	0	0	0	1.15981	0	0
ENSMUSG00000117367.1	Gm50093	-0.596221	0.883122	0.999647	0	0	0	1.15981	0	0
ENSMUSG00000024420.9	Zfp521	0.03231	0.806812	0.999647	650.533	557.67	410.637	536.99	539.028	508.7
ENSMUSG00000117600.1	Gm50094	1.5514	0.703796	0.999647	0	0.950034	0	0	0	0
ENSMUSG00000117633.1	8430422H06Rik	0.801244	0.360893	0.999647	4.33689	11.4004	7.99942	6.95883	5.84629	1.98092
ENSMUSG00000117365.1	Gm29992	1.77062	0.434287	0.999647	0	3.80014	1.33324	0	0	1.18855
ENSMUSG00000055795.6	Gm5160	0.361573	0.727873	0.999647	5.78252	3.80014	3.99971	3.47942	2.33851	4.35803
ENSMUSG00000053740.8	Gm6457	0.69314	0.32943	0.999647	13.0107	9.50034	11.9991	11.5981	3.50777	6.33895
ENSMUSG00000037013.17	Ss18	-0.0833767	0.590323	0.999647	279.006	255.559	193.319	274.874	249.052	249.2
ENSMUSG00000094306.1	Gm24924	3.13118	0.320102	0.999647	0	3.80014	0	0	0	0
ENSMUSG00000036743.4	Psma8	-0.191089	0.88954	0.999647	8.67378	0.950034	0	1.15981	1.16926	7.5275
ENSMUSG00000054321.7	Taf4b	0.0698701	0.540898	0.999647	400.439	445.566	494.631	440.726	417.425	421.144
ENSMUSG00000117530.1	Gm21055	0.687658	0.862503	0.999647	0	0	1.33324	0	0	0.396184
ENSMUSG00000117436.1	Gm9474	0.668726	0.811784	0.999647	1.44563	0.950034	0	0	0	1.18855
ENSMUSG00000036225.15	Kctd1	0.15828	0.198756	0.999647	370.081	381.914	338.642	314.307	314.53	345.076
ENSMUSG00000117450.1	4933424G05Rik	-0.596221	0.883122	0.999647	0	0	0	1.15981	0	0
ENSMUSG00000071867.5	Mrpl27-ps	-0.794562	0.527633	0.999647	1.44563	5.70021	0	3.47942	8.1848	1.98092
ENSMUSG00000117613.1	Gm2629	0.688106	0.865565	0.999647	0	0.950034	0	0	0	0.396184
ENSMUSG00000024411.11	Aqp4	0.138625	0.474383	0.999647	283.343	213.758	163.988	225.002	157.85	213.939
ENSMUSG00000047161.12	Chst9	-0.151881	0.752603	0.999647	15.9019	17.1006	35.9974	24.3559	16.3696	33.6757
ENSMUSG00000058064.6	Gm10036	-0.203911	0.871744	0.999647	1.44563	4.75017	1.33324	3.47942	2.33851	3.16947
ENSMUSG00000043223.7	Gm4835	0.0874116	0.8811	0.999647	15.9019	13.3005	10.6659	11.5981	15.2003	11.0932
ENSMUSG00000063628.2	Gm7665	-0.0993172	0.792524	0.999647	28.9126	31.3511	33.3309	25.5157	38.5855	35.6566
ENSMUSG00000024304.14	Cdh2	-0.00769067	0.90582	0.999647	3499.87	3859.04	4191.7	3952.62	3862.06	3805.75
ENSMUSG00000086095.2	Gm15328	0.715192	0.0902864	0.999647	50.597	41.8015	21.3318	25.5157	28.0622	17.4321
ENSMUSG00000082608.1	Gm7670	-0.273676	0.946317	0.999647	0	0	0	0	0	0.396184
ENSMUSG00000117460.1	4921533I20Rik	-0.596221	0.883122	0.999647	0	0	0	1.15981	0	0
ENSMUSG00000117636.1	Gm38432	1.49638	0.630604	0.999647	0	0.950034	1.33324	0	0	0.396184
ENSMUSG00000117407.1	Gm7720	-0.767265	0.849795	0.999647	0	0	0	0	0	0.792368
ENSMUSG00000059898.9	Dsc3	2.4198	0.267937	0.999647	2.89126	0.950034	1.33324	0	1.16926	0
ENSMUSG00000044322.7	Dsc1	0.38535	0.911617	0.999647	0	0	1.33324	0	1.16926	0
ENSMUSG00000034774.6	Dsg1c	-2.1915	0.480264	0.999647	0	0	0	2.31961	0	0.792368
ENSMUSG00000069441.3	Dsg1a	0.569901	0.779515	0.999647	1.44563	0.950034	1.33324	1.15981	0	1.18855
ENSMUSG00000061928.6	Dsg1b	0.400891	0.727956	0.999647	8.67378	0.950034	5.33295	6.95883	0	3.96184
ENSMUSG00000117480.1	Gm5688	1.68048	0.599016	0.999647	0	0	2.66647	0	0	0.396184
ENSMUSG00000056632.8	Dsg3	-1.30623	0.0238737	0.999647	26.0213	4.75017	7.99942	47.552	19.8774	25.752
ENSMUSG00000117627.1	Tpi-rs10	0.280132	0.779524	0.999647	2.89126	5.70021	5.33295	4.63922	3.50777	3.56566
ENSMUSG00000044393.15	Dsg2	-0.402786	0.526368	0.999647	43.3689	9.50034	5.33295	33.6344	9.35406	31.6947
ENSMUSG00000085595.1	Gm16090	0.68717	0.859275	0.999647	1.44563	0	0	0	0	0.396184
ENSMUSG00000061808.4	Ttr	-0.248472	0.89583	0.999647	1.44563	0	2.66647	1.15981	0	3.16947
ENSMUSG00000091449.3	Gm10269	-0.364725	0.620944	0.999647	11.565	5.70021	5.33295	9.27844	12.8618	7.13132
ENSMUSG00000056124.5	B4galt6	-0.0443803	0.510457	0.999647	3780.32	4309.36	3787.73	3790.24	4157.88	4299.79
ENSMUSG00000033382.15	Trappc8	-0.0580516	0.326763	0.999647	3139.91	3527.48	3383.75	3465.5	3437.62	3564.87
ENSMUSG00000088549.1	Gm24959	1.39715	0.492119	0.999647	1.44563	0	3.99971	0	1.16926	0.792368
ENSMUSG00000033107.6	Rnf125	-0.144797	0.289851	0.999647	292.017	340.112	302.645	329.385	307.515	391.034
ENSMUSG00000024317.15	Rnf138	0.131492	0.405626	0.999647	211.062	211.858	183.987	196.007	177.727	181.849
ENSMUSG00000024313.8	Mep1b	0.68717	0.859275	0.999647	1.44563	0	0	0	0	0.396184
ENSMUSG00000062962.5	Gm6378	-2.57226	0.0862686	0.999647	2.89126	0	0	5.79903	3.50777	5.94276
ENSMUSG00000042680.8	Garem1	-0.0295213	0.696004	0.999647	1211.44	1318.65	1355.9	1358.13	1358.68	1262.64
ENSMUSG00000117357.1	AC158774.1	1.45494	0.596731	0.999647	1.44563	0	1.33324	0	1.16926	0
ENSMUSG00000117386.1	Gm4837	-0.313657	0.897362	0.999647	0	1.90007	0	1.15981	1.16926	0.396184
ENSMUSG00000024306.13	Ccdc178	-0.0575593	0.977683	0.999647	0	3.80014	0	0	1.16926	2.77329
ENSMUSG00000045215.17	Asxl3	0.0148696	0.882921	0.999647	719.923	716.326	603.956	721.399	675.831	631.518
ENSMUSG00000041923.15	Nol4	-0.140141	0.432029	0.999647	150.345	174.806	145.323	158.893	201.112	163.228
ENSMUSG00000117475.1	Gm7788	0.0607617	0.892683	0.999647	20.2388	22.8008	22.665	23.1961	21.0466	19.413
ENSMUSG00000024302.16	Dtna	0.0095611	0.881198	0.999647	2745.25	2627.8	2522.48	2781.21	2572.37	2500.32
ENSMUSG00000114088.1	Gm47898	0.376614	0.91885	0.999647	0	0.950034	0	1.15981	0	0
ENSMUSG00000086287.1	Gm15972	-0.571564	0.810912	0.999647	1.44563	0.950034	0	0	0	3.16947
ENSMUSG00000024277.14	Mapre2	0.0126399	0.781156	0.999647	10884.1	11038.5	11531.2	11184	10931.4	11046
ENSMUSG00000089290.1	Gm23207	-2.31875	0.481677	0.999647	0	0	0	3.47942	0	0
ENSMUSG00000117405.1	Rpl19-ps7	-0.622504	0.56998	0.999647	2.89126	1.90007	3.99971	5.79903	4.67703	3.16947
ENSMUSG00000024276.7	Zfp397	-0.0810157	0.306384	0.999647	1217.22	1174.24	1037.26	1218.96	1207.84	1202.02
ENSMUSG00000024274.10	Zscan30	0.72082	0.20419	0.999647	17.3476	16.1506	17.3321	12.7579	9.35406	9.11224
ENSMUSG00000063281.9	Zfp35	-0.104003	0.270183	0.999647	633.186	741.027	749.279	796.786	749.494	744.034
ENSMUSG00000051469.14	Zfp24	-0.00861622	0.915749	0.999647	1117.47	1234.09	1126.58	1258.39	1090.92	1157.25
ENSMUSG00000047989.11	Ino80c	-0.0722237	0.38383	0.999647	929.54	886.382	834.606	897.689	929.56	953.615
ENSMUSG00000000420.15	Galnt1	0.0204887	0.770743	0.999647	1395.03	1481.1	1353.24	1398.73	1391.42	1386.25
ENSMUSG00000091363.1	Gm7701	-0.164892	0.871566	0.999647	5.78252	3.80014	2.66647	2.31961	7.01554	4.35803
ENSMUSG00000117570.1	Gm38410	1.5514	0.703796	0.999647	0	0	1.33324	0	0	0
ENSMUSG00000024273.8	2700062C07Rik	0.0702854	0.704336	0.999647	132.998	151.055	163.988	136.857	161.358	131.929
ENSMUSG00000040446.4	Rprd1a	0.00497335	0.946516	0.999647	1303.96	1431.7	1502.56	1389.45	1387.91	1444.09
ENSMUSG00000024270.11	Slc39a6	-0.0083245	0.876976	0.999647	4607.22	4781.52	4911.64	4728.53	5004.42	4663.48
ENSMUSG00000024271.8	Elp2	-0.00418375	0.94401	0.999647	2220.49	2342.79	2321.16	2299.89	2263.68	2339.86
ENSMUSG00000039616.10	Mocos	0.326814	0.105094	0.999647	138.78	133.005	111.992	103.223	101.725	101.423
ENSMUSG00000034295.10	Fhod3	0.0250187	0.715971	0.999647	3774.54	3777.34	4526.34	4004.81	3948.58	3914.7
ENSMUSG00000024269.11	Tpgs2	-0.0377198	0.547767	0.999647	2723.57	2867.2	3138.44	2976.06	3023.7	2963.46
ENSMUSG00000033632.16	AW554918	-0.0372699	0.748396	0.999647	511.753	474.067	390.638	472.041	461.857	477.402
ENSMUSG00000089908.1	Gm16558	0.987709	0.649601	0.999647	1.44563	0	2.66647	0	1.16926	0.792368
ENSMUSG00000024268.16	Celf4	0.0353532	0.504541	0.999647	12344.2	13040.2	13961.7	12858.8	13092.2	12455.2
ENSMUSG00000114306.1	Gm3227	-0.215687	0.94361	0.999647	0	0	1.33324	0	1.16926	0.396184
ENSMUSG00000084537.1	Gm25845	-2.26757	0.462759	0.999647	0	0	0	1.15981	0	1.98092
ENSMUSG00000114511.1	0710001A04Rik	1.02326	0.509866	0.999647	1.44563	3.80014	2.66647	0	1.16926	2.37711
ENSMUSG00000087121.1	Gm7847	1.5514	0.703796	0.999647	0	0.950034	0	0	0	0
ENSMUSG00000117410.1	Gm50304	-1.33303	0.60423	0.999647	0	0	1.33324	0	1.16926	1.98092
ENSMUSG00000117604.1	Gm33228	0.208872	0.76491	0.999647	14.4563	8.55031	7.99942	6.95883	14.0311	6.33895
ENSMUSG00000046636.5	Gm7729	-0.573775	0.684072	0.999647	0	1.90007	3.99971	1.15981	3.50777	3.96184
ENSMUSG00000117416.1	Gm5064	0.236434	0.737523	0.999647	11.565	6.65024	10.6659	9.27844	7.01554	7.92368
ENSMUSG00000117449.1	Gm6643	-0.215744	0.943655	0.999647	0	0	1.33324	1.15981	0	0.396184
ENSMUSG00000117465.1	Gm49980	-0.324321	0.294851	0.999647	40.4776	43.7016	42.6636	51.0314	47.9396	58.6353
ENSMUSG00000033628.15	Pik3c3	-0.0443072	0.514449	0.999647	1588.75	1693.91	1754.54	1670.12	1753.89	1767.77
ENSMUSG00000117345.1	Gm7926	0.376821	0.918677	0.999647	0	0.950034	0	0	1.16926	0
ENSMUSG00000117419.1	Gm7930	1.66857	0.437676	0.999647	2.89126	1.90007	0	1.15981	0	0.396184
ENSMUSG00000091785.2	Rpl29-ps5	-3.08773	0.175162	0.999647	0	0	0	2.31961	2.33851	1.18855
ENSMUSG00000055771.2	Gm7936	-0.0166082	0.990787	0.999647	1.44563	3.80014	1.33324	2.31961	4.67703	0.396184
ENSMUSG00000117526.1	Gm41780	2.90414	0.144595	0.999647	1.44563	2.8501	2.66647	0	1.16926	0
ENSMUSG00000024261.6	Syt4	-0.0372655	0.556884	0.999647	31410.6	36892.7	38370.5	36584.9	37493.4	35404.6
ENSMUSG00000096934.1	Gm26658	-0.0921148	0.808351	0.999647	18.7932	42.7516	43.9968	42.9128	36.247	35.2604
ENSMUSG00000024259.9	Slc25a46	-0.00679734	0.914845	0.999647	3638.65	4281.81	3935.71	3908.54	4101.75	3919.85
ENSMUSG00000092124.1	B930094E09Rik	-0.213709	0.832229	0.999647	1.44563	9.50034	2.66647	8.11864	2.33851	5.94276
ENSMUSG00000024260.14	Sap130	0.0485403	0.592626	0.999647	942.55	779.028	886.602	825.781	825.496	858.927
ENSMUSG00000041915.9	Ammecr1l	0.00516302	0.946435	0.999647	1162.29	1102.04	1181.25	1080.94	1191.47	1154.88
ENSMUSG00000097748.1	Gm26533	-0.27448	0.777451	0.999647	1.44563	4.75017	7.99942	2.31961	7.01554	7.5275
ENSMUSG00000024258.4	Polr2d	0.13442	0.44839	0.999647	150.345	165.306	177.32	132.218	155.511	159.266
ENSMUSG00000024400.16	Wdr33	0.057852	0.4193	0.999647	1244.69	1290.15	1274.57	1244.47	1180.95	1233.72
ENSMUSG00000091561.3	Gm6665	0.760591	0.706153	0.999647	2.89126	0	2.66647	3.47942	0	0
ENSMUSG00000044982.7	Sft2d3	-0.0583997	0.855883	0.999647	47.7058	50.3518	35.9974	39.4334	47.9396	51.5039
ENSMUSG00000024395.9	Lims2	0.0217203	0.932893	0.999647	75.1727	80.7529	63.9954	61.4697	71.3247	82.0101
ENSMUSG00000024388.11	Myo7b	-0.215744	0.943655	0.999647	0	0	1.33324	1.15981	0	0.396184
ENSMUSG00000084824.1	Gm16344	-1.13073	0.667728	0.999647	1.44563	0	0	0	1.16926	1.58474
ENSMUSG00000085300.1	Gm16345	1.5514	0.703796	0.999647	0	0.950034	0	0	0	0
ENSMUSG00000024384.4	Iws1	0.0410542	0.578551	0.999647	1328.53	1298.7	1211.91	1275.79	1259.29	1204
ENSMUSG00000024386.9	Proc	-1.87784	0.269357	0.999647	2.89126	0	0	1.15981	5.84629	2.77329
ENSMUSG00000117606.1	Gm5969	0.614931	0.81281	0.999647	0	0.950034	1.33324	0	1.16926	0.396184
ENSMUSG00000024383.9	Map3k2	-0.085016	0.274218	0.999647	1701.51	1620.76	1439.9	1752.47	1734.01	1577.21
ENSMUSG00000024382.13	Ercc3	0.0338299	0.649516	0.999647	1183.97	1163.79	1251.91	1152.85	1214.86	1150.12
ENSMUSG00000097413.2	A830052D11Rik	-0.0874888	0.820438	0.999647	41.9233	24.7009	26.6647	32.4745	31.5699	33.6757
ENSMUSG00000024381.16	Bin1	0.042627	0.51992	0.999647	3671.9	3191.17	3535.74	3473.62	3464.51	3161.95
ENSMUSG00000109232.1	Gm44577	0.829506	0.759841	0.999647	1.44563	0	1.33324	0	0	1.18855
ENSMUSG00000090523.2	Gypc	0.659067	0.30243	0.999647	10.1194	12.3504	18.6653	8.11864	7.01554	10.3008
ENSMUSG00000024379.4	Tslp	2.07976	0.396739	0.999647	2.89126	0	1.33324	1.15981	0	0
ENSMUSG00000038299.16	Wdr36	0.0244672	0.752125	0.999647	961.344	967.135	986.595	964.958	944.76	955.992
ENSMUSG00000097710.2	2310026I22Rik	0.704697	0.615129	0.999647	1.44563	6.65024	1.33324	0	3.50777	2.37711
ENSMUSG00000038128.7	Camk4	-0.116976	0.125885	0.999647	1481.77	1564.71	1410.56	1696.8	1669.7	1488.07
ENSMUSG00000117730.1	Gm5503	-2.17674	0.319564	0.999647	0	0	1.33324	0	3.50777	2.37711
ENSMUSG00000042834.15	Nrep	-0.023828	0.797893	0.999647	880.388	968.085	1017.26	1043.82	1014.92	871.209
ENSMUSG00000118292.1	Gm10549	-0.533459	0.642662	0.999647	4.33689	2.8501	1.33324	2.31961	7.01554	3.16947
ENSMUSG00000087590.2	Epb41l4aos	-0.713122	0.117631	0.999647	15.9019	25.6509	21.3318	33.6344	52.6166	20.6016
ENSMUSG00000092819.1	Gm23639	0.727045	0.587215	0.999647	4.33689	7.60028	0	0	3.50777	3.56566
ENSMUSG00000024376.7	Epb41l4a	-0.0293014	0.898401	0.999647	96.8572	96.9035	81.3274	80.0266	108.741	92.7071
ENSMUSG00000118246.1	Gm6052	0.373089	0.634147	0.999647	10.1194	7.60028	6.66618	9.27844	4.67703	5.15039
ENSMUSG00000118054.1	Gm5238	-1.54546	0.679263	0.999647	0	0	0	1.15981	0	0.792368
ENSMUSG00000073607.2	Gm10548	-0.0968315	0.867824	0.999647	15.9019	6.65024	19.9985	16.2373	15.2003	13.4703
ENSMUSG00000005871.15	Apc	0.0055748	0.90366	0.999647	13233.3	13751.7	13432.4	13587.1	13759.8	12939.8
ENSMUSG00000014504.16	Srp19	0.0136453	0.87506	0.999647	977.246	1054.54	1134.58	952.2	1085.07	1093.47
ENSMUSG00000005873.6	Reep5	-0.0194032	0.701799	0.999647	38651.8	43650.3	42787.6	42119.5	42456.9	42221.7
ENSMUSG00000014503.15	Pkd2l2	-0.0578719	0.870051	0.999647	33.2495	45.6017	30.6644	37.1138	35.0777	41.9955
ENSMUSG00000036501.7	Fam13b	-0.0653857	0.227244	0.999647	3991.38	4331.21	4203.69	4273.88	4471.24	4371.5
ENSMUSG00000035984.14	Nme5	0.053575	0.86758	0.999647	40.4776	61.7522	39.9971	47.552	43.2625	47.5421
ENSMUSG00000049357.11	Brd8dc	0.28966	0.757547	0.999647	7.22815	7.60028	2.66647	8.11864	4.67703	2.37711
ENSMUSG00000003778.14	Brd8	-0.0130148	0.868846	0.999647	1129.04	1109.64	995.928	1101.81	1085.07	1080
ENSMUSG00000003779.16	Kif20a	-0.29683	0.405806	0.999647	30.3582	30.4011	33.3309	38.2736	36.247	40.4108
ENSMUSG00000024370.17	Cdc23	-0.00208755	0.981639	0.999647	756.064	737.227	751.945	686.605	765.864	787.218
ENSMUSG00000024366.8	Gfra3	-0.148843	0.720042	0.999647	358.516	466.467	186.653	284.152	389.363	448.084
ENSMUSG00000044201.10	Cdc25c	0.808219	0.637759	0.999647	2.89126	3.80014	0	1.15981	0	2.37711
ENSMUSG00000078240.2	Gm3550	-0.596221	0.883122	0.999647	0	0	0	0	1.16926	0
ENSMUSG00000034300.17	Fam53c	0.0354171	0.587852	0.999647	1593.08	1617.91	1615.88	1533.26	1580.84	1592.66
ENSMUSG00000038773.11	Kdm3b	0.00735757	0.934352	0.999647	904.964	830.33	806.608	908.127	790.418	830.006
ENSMUSG00000038555.7	Reep2	0.0280901	0.644847	0.999647	2777.05	2686.7	3002.45	2717.42	2773.48	2801.81
ENSMUSG00000038418.7	Egr1	0.0394189	0.79074	0.999647	7712.43	5504.5	6058.23	6686.28	5697.79	6365.89
ENSMUSG00000024360.8	Etf1	0.028113	0.606126	0.999647	3515.77	3745.99	3583.74	3533.93	3482.05	3619.93
ENSMUSG00000024359.10	Hspa9	0.0107668	0.833489	0.999647	7387.17	7568.92	8039.42	7377.52	7650.45	7786.21
ENSMUSG00000089239.1	Gm22200	0.881106	0.491973	0.999647	4.33689	2.8501	3.99971	0	3.50777	2.37711
ENSMUSG00000065904.1	Gm26109	1.1762	0.461004	0.999647	1.44563	3.80014	2.66647	3.47942	0	0.396184
ENSMUSG00000117727.1	Gm3587	0.364898	0.683542	0.999647	5.78252	4.75017	7.99942	4.63922	7.01554	3.16947
ENSMUSG00000037815.7	Ctnna1	-0.0511404	0.374431	0.999647	4438.08	4590.57	4378.35	4709.97	4323.91	4845.73
ENSMUSG00000071862.3	Lrrtm2	-0.00312965	0.963841	0.999647	2304.33	2119.53	2046.52	2083.01	2304.61	2099.78
ENSMUSG00000024357.10	Sil1	-0.0275333	0.790036	0.999647	556.567	545.32	626.621	536.99	606.845	610.916
ENSMUSG00000117731.1	Gm50145	-0.596221	0.883122	0.999647	0	0	0	1.15981	0	0
ENSMUSG00000118184.1	Gm50144	-0.591542	0.844428	0.999647	0	0.950034	0	1.15981	0	0.792368
ENSMUSG00000062742.4	Gm5239	-2.31162	0.445012	0.999647	0	0	0	2.31961	1.16926	0
ENSMUSG00000117869.1	Snhg4	-0.208835	0.577535	0.999647	73.7271	53.2019	17.3321	56.8305	56.1244	53.881
ENSMUSG00000117694.1	Snhg4	1.07878	0.530822	0.999647	1.44563	5.70021	0	2.31961	0	1.18855
ENSMUSG00000037236.16	Matr3	-0.0631085	0.234453	0.999647	4361.46	4730.22	4549	4839.87	4764.72	4663.88
ENSMUSG00000102496.1	Gm36989	0.112946	0.839054	0.999647	39.032	13.3005	14.6656	24.3559	29.2314	9.50842
ENSMUSG00000118030.1	Gm50163	0.029829	0.938812	0.999647	28.9126	29.4511	29.3312	28.9951	26.8929	29.7138
ENSMUSG00000037058.16	Paip2	-0.0318977	0.578536	0.999647	4464.1	5049.43	4654.33	4723.89	4860.6	4908.72
ENSMUSG00000024353.5	Mzb1	-0.218124	0.945643	0.999647	0	0.950034	0	0	1.16926	0.396184
ENSMUSG00000073600.5	Prob1	0.161002	0.541801	0.999647	83.8465	67.4524	69.3283	54.5108	65.4784	74.0864
ENSMUSG00000024352.12	Spata24	0.405942	0.465967	0.999647	17.3476	23.7509	10.6659	13.9177	10.5233	14.6588
ENSMUSG00000024350.6	Dnajc18	0.0132206	0.823603	0.999647	2175.67	2219.28	2279.83	2222.19	2209.9	2185.35
ENSMUSG00000073598.3	1700066B19Rik	-1.1405	0.45506	0.999647	1.44563	0	2.66647	2.31961	3.50777	2.77329
ENSMUSG00000073599.10	Ecscr	1.30284	0.597637	0.999647	2.89126	0.950034	0	0	0	1.18855
ENSMUSG00000024349.10	Sting1	-0.586273	0.0729874	0.999647	57.8252	29.4511	33.3309	61.4697	60.8014	56.6543
ENSMUSG00000091896.8	Ube2d2a	0.0269834	0.675108	0.999647	1765.11	1796.52	1774.54	1767.54	1792.47	1688.54
ENSMUSG00000046668.9	Cxxc5	-0.00791578	0.933874	0.999647	702.576	712.526	774.61	807.224	680.508	716.301
ENSMUSG00000100320.1	Gm29417	1.49638	0.630604	0.999647	0	0.950034	1.33324	0	0	0.396184
ENSMUSG00000117840.1	Gm50399	2.23698	0.359067	0.999647	5.78252	0	0	0	0	0.792368
ENSMUSG00000118358.1	Gm36315	1.5514	0.703796	0.999647	1.44563	0	0	0	0	0
ENSMUSG00000118347.1	C330008A17Rik	0.360576	0.825768	0.999647	1.44563	2.8501	1.33324	0	2.33851	1.98092
ENSMUSG00000024347.16	Psd2	-0.215102	0.403467	0.999647	85.2921	68.4025	57.3292	85.8256	90.0328	70.917
ENSMUSG00000060275.14	Nrg2	-0.0309693	0.874962	0.999647	128.661	132.055	117.325	109.022	142.649	133.91
ENSMUSG00000043991.5	Pura	-0.0589145	0.277485	0.999647	3949.46	4167.8	4215.69	4138.18	4404.59	4306.92
ENSMUSG00000110185.2	Igip	-0.0569295	0.367006	0.999647	2101.95	2241.13	2030.52	2240.74	2215.74	2185.35
ENSMUSG00000046727.13	Cystm1	-0.0581602	0.387792	0.999647	2060.02	2134.73	2133.18	2157.24	2371.25	2076.4
ENSMUSG00000024346.6	Pfdn1	0.0265826	0.739204	0.999647	1228.79	1305.35	1342.57	1169.08	1261.63	1363.27
ENSMUSG00000024486.6	Hbegf	0.19851	0.416184	0.999647	124.324	72.2026	113.325	86.9854	99.3869	82.4063
ENSMUSG00000118214.1	Gm50199	1.03036	0.749008	0.999647	0	1.90007	0	1.15981	0	0
ENSMUSG00000024485.16	Slc4a9	2.12167	0.243752	0.999647	5.78252	2.8501	0	1.15981	1.16926	0
ENSMUSG00000024483.19	Ankhd1	0.0890598	0.224718	0.999647	2005.09	1883.92	1726.54	1854.53	1762.07	1672.29
ENSMUSG00000085172.1	Gm6542	0.0373165	0.916799	0.999647	40.4776	30.4011	38.6639	39.4334	37.4162	30.5062
ENSMUSG00000117942.1	Maskbp3	-0.452459	0.558115	0.999647	7.22815	4.75017	7.99942	5.79903	14.0311	7.5275
ENSMUSG00000090264.1	Eif4ebp3	-3.36495	0.128928	0.999647	0	0	0	1.15981	1.16926	4.35803
ENSMUSG00000006050.12	Sra1	-0.00449691	0.965411	0.999647	511.753	532.019	525.295	563.665	529.674	489.684
ENSMUSG00000117679.1	Apbb3	0.0390241	0.690955	0.999647	637.523	579.521	673.284	640.212	602.168	596.257
ENSMUSG00000033272.12	Slc35a4	0.0570195	0.640209	0.999647	374.418	419.915	414.637	419.849	339.085	402.127
ENSMUSG00000044719.5	E230025N22Rik	0.10742	0.765972	0.999647	43.3689	33.2512	37.3306	45.2324	32.7392	28.9214
ENSMUSG00000051439.7	Cd14	0.0338868	0.976313	0.999647	2.89126	6.65024	2.66647	5.79903	0	5.94276
ENSMUSG00000006850.8	Tmco6	-0.177805	0.364924	0.999647	121.433	106.404	151.989	148.455	139.142	140.249
ENSMUSG00000014294.4	Ndufa2	-0.027689	0.778131	0.999647	566.687	551.02	590.624	615.857	567.09	560.997
ENSMUSG00000024474.7	Ik	0.00520421	0.931334	0.999647	3622.75	3787.79	4109.04	3785.6	3719.41	3962.24
ENSMUSG00000042660.8	Wdr55	0.0389827	0.800009	0.999647	206.725	237.509	211.985	191.368	218.651	227.41
ENSMUSG00000044595.10	Dnd1	0.233955	0.816179	0.999647	14.4563	0.950034	3.99971	10.4382	2.33851	3.56566
ENSMUSG00000001380.7	Hars	-0.0192653	0.74314	0.999647	2658.51	2768.4	2902.46	2847.32	2746.59	2845
ENSMUSG00000019143.15	Hars2	-0.0868228	0.433474	0.999647	445.254	436.066	425.302	450.004	506.288	436.991
ENSMUSG00000001383.9	Zmat2	-0.0189798	0.790638	0.999647	3021.37	3162.66	3465.08	3065.37	3128.93	3562.09
ENSMUSG00000065145.1	Vaultrc5	0.807121	0.158326	0.999647	44.8145	14.2505	17.3321	6.95883	12.8618	21.3939
ENSMUSG00000063514.3	Gm6756	-0.596221	0.883122	0.999647	0	0	0	0	1.16926	0
ENSMUSG00000103442.5	Pcdha1	-0.265178	0.380039	0.999647	44.8145	54.152	42.6636	68.4285	53.7858	50.7116
ENSMUSG00000103386.1	Gm37751	-2.73341	0.317425	0.999647	0	0	0	1.15981	3.50777	0
ENSMUSG00000104148.5	Pcdha2	0.094387	0.598868	0.999647	154.682	206.157	199.985	208.765	163.696	158.87
ENSMUSG00000102312.1	Pcdha3	0.0942949	0.625884	0.999647	211.062	231.808	305.311	251.678	288.807	168.774
ENSMUSG00000104252.5	Pcdha4	-0.321691	0.688472	0.999647	8.67378	2.8501	7.99942	6.95883	9.35406	7.5275
ENSMUSG00000102634.1	Gm38225	-1.42949	0.399727	0.999647	0	2.8501	0	4.63922	3.50777	0.792368
ENSMUSG00000103092.1	Pcdha5	0.188529	0.329232	0.999647	137.335	138.705	169.321	109.022	140.311	138.664
ENSMUSG00000103384.1	Gm37753	-2.5893	0.179558	0.999647	0	0	1.33324	3.47942	1.16926	3.16947
ENSMUSG00000103707.5	Pcdha6	-0.241855	0.228223	0.999647	96.8572	121.604	106.659	127.579	123.941	133.91
ENSMUSG00000104318.1	Pcdha7	0.134229	0.460657	0.999647	138.78	189.057	171.988	156.574	164.865	139.853
ENSMUSG00000104240.1	Gm36858	2.16531	0.594079	0.999647	0	1.90007	0	0	0	0
ENSMUSG00000103800.1	Pcdha8	-0.799569	0.303823	0.999647	4.33689	6.65024	7.99942	17.3971	12.8618	4.35803
ENSMUSG00000103770.1	Pcdha9	-0.291249	0.0943027	0.999647	159.019	150.105	190.653	200.646	176.558	227.41
ENSMUSG00000007440.10	Pcdha11	-0.222521	0.222019	0.999647	170.584	205.207	133.324	180.93	223.328	194.526
ENSMUSG00000073594.3	Gm10545	0.705814	0.378796	0.999647	10.1194	13.3005	3.99971	6.95883	3.50777	6.33895
ENSMUSG00000102206.5	Pcdha11	0.431051	0.0157078	0.999647	174.921	241.309	214.651	151.934	136.803	176.698
ENSMUSG00000103601.1	Gm18150	-0.596221	0.883122	0.999647	0	0	0	1.15981	0	0
ENSMUSG00000103310.1	Pcdha12	0.027135	0.836552	0.999647	315.147	338.212	361.307	300.39	318.038	369.64
ENSMUSG00000102232.1	Gm19035	2.59851	0.430921	0.999647	1.44563	0	1.33324	0	0	0
ENSMUSG00000103255.1	Pcdhac1	0.0306859	0.825873	0.999647	260.213	260.309	275.98	231.961	270.098	273.763
ENSMUSG00000102697.1	Pcdhac2	-0.0298753	0.675186	0.999647	2542.86	2353.24	2871.79	2610.72	2681.11	2630.27
ENSMUSG00000097430.2	Gm10544	-0.264772	0.696481	0.999647	13.0107	6.65024	9.33266	18.5569	8.1848	8.31987
ENSMUSG00000051663.4	Pcdhb1	0.653884	0.445469	0.999647	4.33689	6.65024	13.3324	2.31961	5.84629	6.73513
ENSMUSG00000051599.4	Pcdhb2	-0.249431	0.365205	0.999647	50.597	73.1527	53.3295	69.5883	64.3092	77.2559
ENSMUSG00000045498.1	Pcdhb3	-0.0612965	0.740067	0.999647	160.465	128.255	133.324	146.135	137.972	152.531
ENSMUSG00000104264.1	Gm18529	0.453612	0.752482	0.999647	1.44563	3.80014	2.66647	0	2.33851	3.16947
ENSMUSG00000045689.3	Pcdhb4	0.139076	0.632123	0.999647	80.9553	49.4018	86.6604	76.5471	49.1088	68.5399
ENSMUSG00000063687.3	Pcdhb5	-0.104551	0.702698	0.999647	60.7164	93.1034	61.3289	64.9491	72.494	93.1033
ENSMUSG00000051678.4	Pcdhb6	0.0788871	0.749295	0.999647	88.1834	79.8029	70.6615	85.8256	66.6477	73.6903
ENSMUSG00000045062.4	Pcdhb7	-0.0617179	0.7845	0.999647	124.324	121.604	78.661	97.4236	125.111	116.478
ENSMUSG00000045876.4	Pcdhb8	-0.00899131	0.972604	0.999647	59.2708	77.9028	65.3286	73.0677	70.1554	63.3895
ENSMUSG00000051242.1	Pcdhb9	0.0823112	0.61693	0.999647	169.139	181.457	178.654	167.012	160.188	171.944
ENSMUSG00000045657.3	Pcdhb10	-0.0716281	0.744268	0.999647	85.2921	119.704	110.659	93.9442	119.264	118.855
ENSMUSG00000051486.5	Pcdhb11	-0.121015	0.640446	0.999647	70.8358	100.704	67.9951	90.4648	105.233	70.917
ENSMUSG00000103985.1	Gm37446	0.0134829	0.993836	0.999647	1.44563	3.80014	0	3.47942	2.33851	0
ENSMUSG00000103483.1	Gm20162	-0.522104	0.601	0.999647	1.44563	3.80014	6.66618	9.27844	5.84629	2.77329
ENSMUSG00000043458.5	Pcdhb12	0.323971	0.311909	0.999647	65.0533	56.052	51.9962	41.753	32.7392	59.8238
ENSMUSG00000047307.2	Pcdhb13	0.415292	0.110195	0.999647	106.977	81.703	79.9942	78.8668	72.494	53.0887
ENSMUSG00000044043.4	Pcdhb14	-0.405868	0.0300442	0.999647	119.987	146.305	123.991	197.167	174.219	152.927
ENSMUSG00000047033.2	Pcdhb15	0.265427	0.355487	0.999647	67.9446	58.9021	73.328	41.753	70.1554	54.2772
ENSMUSG00000047910.6	Pcdhb16	0.0600038	0.755073	0.999647	192.269	143.455	142.656	144.976	180.066	135.495
ENSMUSG00000046387.5	Pcdhb17	0.039111	0.81231	0.999647	192.269	229.908	173.321	191.368	208.128	185.414
ENSMUSG00000048347.5	Pcdhb18	-0.0734803	0.695362	0.999647	121.433	146.305	158.655	149.615	167.204	136.287
ENSMUSG00000043313.6	Pcdhb19	-0.0607059	0.716626	0.999647	189.377	166.256	158.655	176.29	191.758	169.567
ENSMUSG00000046191.7	Pcdhb20	-0.0295589	0.859079	0.999647	177.812	199.507	183.987	165.852	219.82	189.376
ENSMUSG00000044022.5	Pcdhb21	-0.237848	0.202186	0.999647	125.77	133.955	127.991	173.971	147.326	139.853
ENSMUSG00000073591.4	Pcdhb22	0.178632	0.35204	0.999647	222.627	256.509	259.981	175.131	175.389	292.384
ENSMUSG00000050304.4	Slc25a2	-0.347923	0.774418	0.999647	7.22815	0.950034	1.33324	6.95883	1.16926	3.56566
ENSMUSG00000051316.8	Taf7	-0.0677393	0.597039	0.999647	332.495	399.014	334.642	357.22	350.777	407.277
ENSMUSG00000102827.1	Gm8242	2.51058	0.154697	0.999647	4.33689	2.8501	1.33324	1.15981	0	0.396184
ENSMUSG00000073590.3	3222401L13Rik	-0.510334	0.50862	0.999647	5.78252	8.55031	5.33295	8.11864	5.84629	13.4703
ENSMUSG00000103144.1	Pcdhga1	-0.14592	0.495129	0.999647	108.422	88.3532	106.659	124.099	109.91	102.216
ENSMUSG00000103332.1	Pcdhga2	-0.0904386	0.515589	0.999647	264.55	256.509	238.649	264.436	293.484	254.746
ENSMUSG00000104346.1	Pcdhga3	0.0107676	0.934723	0.999647	297.8	376.214	329.309	306.189	347.269	344.68
ENSMUSG00000103037.1	Pcdhgb1	-0.174038	0.447568	0.999647	98.3028	90.2533	77.3277	85.8256	115.756	98.6499
ENSMUSG00000103677.1	Pcdhga4	0.178452	0.468476	0.999647	93.9659	68.4025	99.9927	73.0677	83.0173	74.4826
ENSMUSG00000102748.1	Pcdhgb2	-0.365318	0.073951	0.999647	98.3028	111.154	115.992	115.981	143.819	156.493
ENSMUSG00000103567.1	Pcdhga5	-0.0706457	0.655788	0.999647	170.584	206.157	203.985	214.564	205.789	194.13
ENSMUSG00000118501.1	AC020971.1	0.614848	0.812962	0.999647	0	0.950034	1.33324	1.15981	0	0.396184
ENSMUSG00000088493.1	Gm24401	-1.09996	0.785654	0.999647	0	0	0	0	0	1.18855
ENSMUSG00000103793.1	Pcdhga6	-0.16319	0.368064	0.999647	154.682	153.906	133.324	153.094	152.003	185.414
ENSMUSG00000104512.1	Gm37165	-0.993647	0.705087	0.999647	0	0.950034	0	1.15981	1.16926	0.396184
ENSMUSG00000103472.1	Pcdhga7	-0.402704	0.0115507	0.999647	173.476	161.506	154.655	227.322	211.636	209.185
ENSMUSG00000103585.1	Pcdhgb4	0.0876645	0.758776	0.999647	63.6077	72.2026	66.6618	77.7069	42.0933	69.7284
ENSMUSG00000103897.1	Pcdhga8	0.0535155	0.740495	0.999647	193.714	211.858	235.983	221.523	223.328	179.868
ENSMUSG00000103749.1	Pcdhgb5	-0.221914	0.341784	0.999647	118.542	85.5031	73.328	102.063	121.603	99.8384
ENSMUSG00000102440.1	Pcdhga9	0.19983	0.299002	0.999647	147.454	154.856	143.99	133.378	150.834	110.139
ENSMUSG00000103088.1	Pcdhgb6	-0.073148	0.672178	0.999647	161.911	188.107	154.655	197.167	178.896	161.247
ENSMUSG00000102222.1	Pcdhga10	0.153719	0.434775	0.999647	128.661	142.505	157.322	128.738	150.834	110.535
ENSMUSG00000104063.1	Pcdhgb7	-0.0465765	0.843928	0.999647	99.7484	104.504	66.6618	93.9442	91.2021	95.4804
ENSMUSG00000102742.1	Pcdhga11	0.121294	0.422401	0.999647	276.115	272.66	207.985	229.641	226.836	238.899
ENSMUSG00000103081.3	Pcdhgb8	-0.207266	0.555887	0.999647	36.1407	37.0513	34.6642	30.1549	44.4318	48.3345
ENSMUSG00000102428.1	Pcdhga12	0.108839	0.571463	0.999647	141.672	128.255	142.656	109.022	133.295	136.684
ENSMUSG00000103309.1	BC037039	-0.153819	0.721621	0.999647	18.7932	22.8008	27.998	25.5157	22.2159	28.9214
ENSMUSG00000102918.1	Pcdhgc3	0.0112037	0.896009	0.999647	1444.18	1185.64	1193.25	1281.58	1200.83	1298.69
ENSMUSG00000023036.14	Pcdhgc4	0.140045	0.368098	0.999647	219.736	209.008	193.319	199.486	181.235	184.622
ENSMUSG00000102543.5	Pcdhgc5	0.158934	0.750449	0.999647	37.5864	21.8508	13.3324	17.3971	15.2003	30.11
ENSMUSG00000102713.1	Gm29994	0.139127	0.955082	0.999647	0	0.950034	1.33324	1.15981	1.16926	0
ENSMUSG00000024456.16	Diaph1	0.0332432	0.673946	0.999647	1195.54	1132.44	1265.24	1246.79	1138.86	1127.94
ENSMUSG00000024454.16	Hdac3	0.00809701	0.910462	0.999647	1436.96	1303.45	1338.57	1354.65	1318.92	1372.78
ENSMUSG00000044024.16	Rell2	-0.0103532	0.904549	0.999647	747.39	722.026	731.947	735.317	727.278	750.373
ENSMUSG00000038524.13	Fchsd1	-0.0349683	0.715233	0.999647	857.258	685.925	774.61	787.508	812.634	769.39
ENSMUSG00000024451.9	Arap3	-0.679503	0.576669	0.999647	1.44563	2.8501	2.66647	3.47942	2.33851	5.15039
ENSMUSG00000118056.1	Gm30093	0.840256	0.599793	0.999647	2.89126	0	5.33295	2.31961	0	1.98092
ENSMUSG00000051375.15	Pcdh1	-0.0362475	0.486109	0.999647	4079.57	3979.69	4141.03	4053.52	4240.9	4207.87
ENSMUSG00000089983.2	2010320O07Rik	0.981001	0.740634	0.999647	0	0.950034	1.33324	0	0	0.792368
ENSMUSG00000097080.8	1700086O06Rik	-0.0554624	0.792124	0.999647	135.889	114.004	131.99	168.172	119.264	112.12
ENSMUSG00000066475.6	Gm10268	0.377781	0.844256	0.999647	1.44563	0	2.66647	1.15981	1.16926	0.792368
ENSMUSG00000024442.6	Dele1	0.0664119	0.424772	0.999647	813.889	823.68	818.607	766.631	789.249	788.803
ENSMUSG00000024440.13	Pcdh12	0.238565	0.12531	0.999647	209.616	221.358	207.985	185.569	190.589	169.567
ENSMUSG00000060450.14	Rnf14	-0.0221188	0.644537	0.999647	8948.45	9577.3	9460.65	9693.65	9375.11	9364.61
ENSMUSG00000089296.1	Gm23205	-0.573072	0.634306	0.999647	5.78252	1.90007	1.33324	10.4382	1.16926	1.98092
ENSMUSG00000052102.15	Gnpda1	0.00216724	0.989331	0.999647	218.29	235.609	201.319	260.956	190.589	206.808
ENSMUSG00000118140.1	Gm4949	-1.21973	0.0809135	0.999647	7.22815	8.55031	2.66647	12.7579	18.7081	12.6779
ENSMUSG00000024425.4	Ndfip1	-0.0241971	0.633616	0.999647	21480.6	24239.2	23542.3	23532.4	23546.5	23371.3
ENSMUSG00000117986.1	Gm50344	-0.883054	0.672527	0.999647	1.44563	0.950034	0	2.31961	0	1.98092
ENSMUSG00000024427.7	Spry4	-0.0452141	0.639325	0.999647	1116.03	1180.89	1247.91	1368.57	1267.47	1040.78
ENSMUSG00000118257.1	9630014M24Rik	0.158165	0.672421	0.999647	43.3689	36.1013	26.6647	26.6755	35.0777	32.8833
ENSMUSG00000099488.1	Gm19774	-1.85187	0.229572	0.999647	0	2.8501	0	5.79903	2.33851	3.56566
ENSMUSG00000081773.1	Gm8302	-0.273676	0.946317	0.999647	0	0	0	0	0	0.396184
ENSMUSG00000036585.16	Fgf1	-0.00484328	0.928732	0.999647	19699.6	20119.8	22555.7	20543.6	21109.8	20927.2
ENSMUSG00000117994.1	Gm5820	0.22412	0.82282	0.999647	5.78252	7.60028	3.99971	0	9.35406	5.54658
ENSMUSG00000036452.18	Arhgap26	0.0420385	0.623873	0.999647	2120.74	2547.04	2011.85	2018.06	2121.03	2347
ENSMUSG00000086991.1	Gm15334	1.5514	0.703796	0.999647	0	0.950034	0	0	0	0
ENSMUSG00000086312.1	Gm15336	0.376614	0.91885	0.999647	0	0.950034	0	1.15981	0	0
ENSMUSG00000085289.1	Gm15337	-2.5912	0.173805	0.999647	1.44563	0	0	2.31961	2.33851	3.16947
ENSMUSG00000024431.15	Nr3c1	-0.021847	0.791325	0.999647	900.627	1012.74	929.266	929.004	975.161	984.518
ENSMUSG00000024487.5	Yipf5	-0.0216153	0.823726	0.999647	588.371	569.071	570.625	550.907	593.983	603.785
ENSMUSG00000117674.1	Gm31087	1.58487	0.46863	0.999647	1.44563	1.90007	1.33324	0	0	1.18855
ENSMUSG00000051401.7	Kctd16	-0.199111	0.0260729	0.999647	721.369	767.628	671.951	852.457	796.264	835.552
ENSMUSG00000117943.1	Gm50403	0.345818	0.739815	0.999647	4.33689	2.8501	6.66618	5.79903	3.50777	1.98092
ENSMUSG00000118202.1	C030017B01Rik	-0.0392925	0.676861	0.999647	962.789	978.536	773.277	947.561	924.883	922.317
ENSMUSG00000095150.3	Rps19-ps13	1.80321	0.485941	0.999647	1.44563	1.90007	0	0	1.16926	0
ENSMUSG00000117745.1	Gm50410	-0.202114	0.79829	0.999647	10.1194	4.75017	6.66618	8.11864	12.8618	4.35803
ENSMUSG00000056671.7	Prelid2	-0.0956136	0.839452	0.999647	15.9019	19.0007	25.3315	20.8765	17.5389	24.9596
ENSMUSG00000118266.1	Gm18371	0.376614	0.91885	0.999647	0	0.950034	0	1.15981	0	0
ENSMUSG00000073574.4	Grxcr2	0.202807	0.691117	0.999647	23.1301	25.6509	10.6659	15.0775	17.5389	19.0168
ENSMUSG00000057719.11	Sh3rf2	-0.254294	0.89088	0.999647	4.33689	0	0	1.15981	1.16926	2.37711
ENSMUSG00000059455.3	Plac8l1	0.2207	0.930275	0.999647	1.44563	0	1.33324	0	0	1.98092
ENSMUSG00000024493.9	Lars	-0.0307114	0.607302	0.999647	2580.45	2825.4	2834.46	2826.45	2773.48	2822.81
ENSMUSG00000096699.1	Rps19-ps4	1.5514	0.703796	0.999647	1.44563	0	0	0	0	0
ENSMUSG00000117662.1	Gm4013	-0.761889	0.309529	0.999647	7.22815	5.70021	5.33295	12.7579	11.6926	7.13132
ENSMUSG00000024491.16	Rbm27	-0.0935824	0.215885	0.999647	1087.11	1063.09	1030.59	1112.25	1173.93	1111.3
ENSMUSG00000024497.4	Pou4f3	-0.150626	0.519115	0.999647	92.5203	103.554	91.9933	77.7069	129.788	112.12
ENSMUSG00000056849.6	Gm16415	-1.01155	0.267497	0.999647	4.33689	5.70021	1.33324	10.4382	7.01554	6.33895
ENSMUSG00000024498.16	Tcerg1	0.0349341	0.572672	0.999647	2122.18	2252.53	2099.85	2112.01	2068.42	2140.98
ENSMUSG00000042816.4	Gpr151	-0.224671	0.528835	0.999647	30.3582	32.3012	34.6642	33.6344	42.0933	38.0337
ENSMUSG00000117882.1	Gm50213	-0.596221	0.883122	0.999647	0	0	0	0	1.16926	0
ENSMUSG00000117926.1	C030004G16Rik	-0.693017	0.449134	0.999647	1.44563	6.65024	5.33295	5.79903	12.8618	4.35803
ENSMUSG00000024500.20	Ppp2r2b	-0.0651231	0.229584	0.999647	4546.5	4942.08	4668.99	5110.1	4848.91	4868.71
ENSMUSG00000084959.1	4933407I08Rik	1.5514	0.703796	0.999647	0	0	1.33324	0	0	0
ENSMUSG00000117792.1	4930588A03Rik	-2.06442	0.324506	0.999647	1.44563	0	0	2.31961	1.16926	1.98092
ENSMUSG00000048188.6	Gm8181	0.945232	0.324779	0.999647	2.89126	8.55031	9.33266	2.31961	2.33851	5.54658
ENSMUSG00000039954.9	Stk32a	0.0756071	0.24422	0.999647	2716.34	2785.5	3071.78	2664.07	2847.14	2631.46
ENSMUSG00000024501.20	Dpysl3	-0.00479585	0.921149	0.999647	31847.2	33468.8	35605.4	33598.4	33853.5	33807.2
ENSMUSG00000097891.1	Gm3650	-0.31749	0.745054	0.999647	5.78252	3.80014	2.66647	5.79903	4.67703	4.75421
ENSMUSG00000043424.10	Eif3j2	-0.176213	0.551151	0.999647	66.499	51.3019	62.6621	46.3922	90.0328	66.5589
ENSMUSG00000118018.1	AC156546.1	-0.0710866	0.527672	0.999647	398.994	452.216	394.638	450.004	438.471	427.087
ENSMUSG00000024502.10	Jakmip2	-0.0121964	0.845839	0.999647	2032.56	1996.97	1887.86	2019.22	1972.54	1978.15
ENSMUSG00000038791.14	Scgb3a2	-3.32446	0.201179	0.999647	0	0	0	6.95883	0	0
ENSMUSG00000118199.1	Gm8390	-1.22399	0.645839	0.999647	0	0.950034	0	2.31961	0	0.792368
ENSMUSG00000024471.12	Myot	2.55445	0.482711	0.999647	0	0	2.66647	0	0	0
ENSMUSG00000024472.9	Dcp2	-0.0388422	0.53804	0.999647	2379.51	2650.6	2686.47	2686.11	2603.94	2644.13
ENSMUSG00000097610.2	A930012L18Rik	0.137342	0.840677	0.999647	14.4563	13.3005	5.33295	5.79903	10.5233	13.0741
ENSMUSG00000117832.1	Gm50263	1.5514	0.703796	0.999647	0	0	1.33324	0	0	0
ENSMUSG00000034653.11	Ythdc2	0.00779485	0.929118	0.999647	731.489	756.227	710.615	753.873	719.093	718.282
ENSMUSG00000118013.1	Gm31706	-1.50311	0.546797	0.999647	0	0	1.33324	3.47942	0	0.396184
ENSMUSG00000117929.1	Gm6663	-0.821171	0.684581	0.999647	0	0.950034	1.33324	1.15981	2.33851	0.792368
ENSMUSG00000054477.16	Kcnn2	0.0975725	0.583012	0.999647	176.367	158.656	154.655	133.378	154.342	165.605
ENSMUSG00000118074.1	Gm31907	0.606585	0.775575	0.999647	2.89126	0.950034	0	1.15981	0	1.18855
ENSMUSG00000098284.8	A330093E20Rik	-0.971041	0.622187	0.999647	0	0.950034	1.33324	2.31961	1.16926	1.18855
ENSMUSG00000033949.12	Trim36	-0.0718984	0.296447	0.999647	5061.15	5467.45	4497.01	4998.76	5244.12	5548.56
ENSMUSG00000103616.1	1700018A14Rik	-0.952148	0.613291	0.999647	1.44563	0	1.33324	1.15981	2.33851	1.58474
ENSMUSG00000024477.4	Pggt1b	-0.0273622	0.730834	0.999647	1091.45	1133.39	1001.26	1133.13	1100.27	1064.55
ENSMUSG00000071855.5	Ccdc112	0.0185527	0.874942	0.999647	391.766	370.513	347.975	366.498	377.67	354.189
ENSMUSG00000118282.1	Gm4840	1.36315	0.322279	0.999647	1.44563	4.75017	3.99971	1.15981	1.16926	1.58474
ENSMUSG00000046487.6	Mospd4	-1.23039	0.643648	0.999647	0	0.950034	0	0	2.33851	0.792368
ENSMUSG00000033319.5	Fem1c	-0.0234648	0.758449	0.999647	1116.03	1041.24	1082.59	1115.73	1116.64	1062.96
ENSMUSG00000056130.10	Ticam2	-0.596221	0.883122	0.999647	0	0	0	1.15981	0	0
ENSMUSG00000033184.14	Tmed7	-0.00595247	0.926214	0.999647	2029.66	2174.63	2118.51	2042.42	2085.96	2213.08
ENSMUSG00000057561.10	Eif1a	-0.055758	0.347632	0.999647	2171.34	2275.33	2243.84	2327.73	2356.05	2280.44
ENSMUSG00000117780.1	Gm3734	0.387713	0.909674	0.999647	1.44563	0	0	0	1.16926	0
ENSMUSG00000033022.8	Cdo1	0.0298095	0.811417	0.999647	355.625	437.966	383.972	427.968	362.47	370.828
ENSMUSG00000032905.5	Atg12	-0.0173143	0.780513	0.999647	2680.2	2865.3	3063.78	2870.52	2961.73	2885.41
ENSMUSG00000024480.9	Ap3s1	-0.0341714	0.691978	0.999647	1363.23	1681.56	1725.21	1548.34	1736.35	1608.9
ENSMUSG00000117429.1	A430019L02Rik	0.146331	0.831238	0.999647	15.9019	4.75017	11.9991	8.11864	11.6926	9.11224
ENSMUSG00000117599.1	Gm49971	0.375858	0.556981	0.999647	18.7932	7.60028	13.3324	11.5981	7.01554	11.0932
ENSMUSG00000117372.1	Gm49972	0.375578	0.731215	0.999647	15.9019	0.950034	1.33324	2.31961	3.50777	7.13132
ENSMUSG00000024481.5	Lvrn	-0.487016	0.307718	0.999647	14.4563	25.6509	15.9988	19.7167	38.5855	22.5825
ENSMUSG00000117411.1	Gm3744	-0.594122	0.835459	0.999647	1.44563	0	0	1.15981	0	0.792368
ENSMUSG00000117588.1	Gm49974	-1.32549	0.616839	0.999647	0	0.950034	0	1.15981	0	1.98092
ENSMUSG00000042705.9	Commd10	0.0820133	0.470387	0.999647	474.166	442.716	397.304	418.69	397.547	422.729
ENSMUSG00000117621.1	Hspe1-rs1	0.262453	0.659813	0.999647	20.2388	15.2006	7.99942	13.9177	9.35406	12.6779
ENSMUSG00000117350.1	Gm49975	3.0086	0.0312459	0.999647	5.78252	6.65024	3.99971	0	1.16926	0.792368
ENSMUSG00000019647.16	Sema6a	-0.024103	0.862154	0.999647	306.473	311.611	293.312	310.828	261.914	346.661
ENSMUSG00000117515.1	Gm6883	0.27876	0.904696	0.999647	0	1.90007	1.33324	0	0	2.37711
ENSMUSG00000117602.1	9130209A04Rik	-0.596221	0.883122	0.999647	0	0	0	0	1.16926	0
ENSMUSG00000059040.5	Eno1b	-0.0892807	0.53955	0.999647	213.953	217.558	246.649	231.961	237.359	249.2
ENSMUSG00000118097.1	Gm5237	1.5514	0.703796	0.999647	0	0.950034	0	0	0	0
ENSMUSG00000097965.1	Gm5839	-0.558939	0.798221	0.999647	1.44563	0.950034	0	0	2.33851	1.18855
ENSMUSG00000024505.16	Dtwd2	0.0542347	0.851447	0.999647	46.2601	71.2526	61.3289	60.3099	49.1088	62.9933
ENSMUSG00000087020.1	Gm16283	-2.63455	0.303985	0.999647	0	0	0	2.31961	1.16926	0.792368
ENSMUSG00000037416.13	Dmxl1	-0.0442009	0.496679	0.999647	2362.16	2428.29	2145.18	2433.27	2407.5	2323.62
ENSMUSG00000062210.13	Tnfaip8	-0.0271204	0.813583	0.999647	387.429	390.464	393.305	396.653	426.779	375.583
ENSMUSG00000086600.8	C030005K06Rik	-2.27385	0.288781	0.999647	1.44563	0	0	3.47942	0	2.77329
ENSMUSG00000024507.6	Hsd17b4	-0.0376768	0.664819	0.999647	1003.27	1034.59	1055.92	960.319	1039.47	1161.22
ENSMUSG00000085939.3	Cd63-ps	-0.242987	0.783413	0.999647	5.78252	7.60028	2.66647	5.79903	4.67703	8.31987
ENSMUSG00000117714.1	Gm50439	1.86186	0.548815	0.999647	0	2.8501	0	0	0	0.396184
ENSMUSG00000098058.1	Gm8529	0.749946	0.60458	0.999647	2.89126	0.950034	3.99971	1.15981	2.33851	1.18855
ENSMUSG00000118088.1	Gm3815	-0.415934	0.818687	0.999647	1.44563	1.90007	0	1.15981	2.33851	1.18855
ENSMUSG00000073565.5	Prr16	-0.0201527	0.900981	0.999647	186.486	250.809	190.653	220.363	210.466	211.166
ENSMUSG00000069379.3	Gm4950	-0.340013	0.825194	0.999647	1.44563	1.90007	1.33324	1.15981	2.33851	2.37711
ENSMUSG00000118351.1	Gm50447	1.5514	0.703796	0.999647	0	0.950034	0	0	0	0
ENSMUSG00000024528.8	Srfbp1	-0.00670067	0.961257	0.999647	252.985	293.561	338.642	303.869	287.637	298.327
ENSMUSG00000024529.14	Lox	0.0171004	0.921835	0.999647	1753.55	1953.27	2267.84	1880.04	2335.01	1694.48
ENSMUSG00000118365.1	Gm41724	-1.01075	0.281478	0.999647	2.89126	3.80014	3.99971	5.79903	11.6926	4.75421
ENSMUSG00000046886.6	Zfp474	2.30393	0.30158	0.999647	1.44563	1.90007	1.33324	0	1.16926	0
ENSMUSG00000053624.4	Gykl1	1.5514	0.703796	0.999647	1.44563	0	0	0	0	0
ENSMUSG00000024534.15	Sncaip	0.083322	0.525959	0.999647	338.277	341.062	385.305	328.225	381.178	301.892
ENSMUSG00000118407.1	Gm50457	0.243507	0.833038	0.999647	4.33689	2.8501	5.33295	1.15981	1.16926	7.13132
ENSMUSG00000034484.8	Snx2	-0.00352472	0.960852	0.999647	1921.24	2181.28	2093.18	1914.84	2146.76	2148.9
ENSMUSG00000118240.1	Gm1859	-0.273676	0.946317	0.999647	0	0	0	0	0	0.396184
ENSMUSG00000024535.16	Snx24	0.114038	0.572592	0.999647	125.77	119.704	159.988	142.656	122.772	111.328
ENSMUSG00000024538.8	Ppic	-0.0705513	0.929789	0.999647	14.4563	4.75017	6.66618	9.27844	2.33851	13.8664
ENSMUSG00000048799.8	Cep120	-0.0124261	0.825913	0.999647	4005.84	4042.4	4434.34	4226.33	4232.71	4133.79
ENSMUSG00000073563.3	Csnk1g3	-0.0240472	0.720757	0.999647	1984.85	2186.03	2055.85	2040.1	2056.72	2228.14
ENSMUSG00000069376.2	Gm5507	-0.472315	0.437754	0.999647	14.4563	10.4504	7.99942	17.3971	19.8774	9.50842
ENSMUSG00000117769.1	Gm8594	1.5514	0.703796	0.999647	0	0	1.33324	0	0	0
ENSMUSG00000096982.2	Redrum	-0.0228346	0.899462	0.999647	131.552	143.455	163.988	149.615	155.511	142.626
ENSMUSG00000117881.1	Gm50361	-0.322706	0.866272	0.999647	2.89126	0.950034	0	1.15981	0	3.16947
ENSMUSG00000118103.1	4933434P08Rik	0.376821	0.918677	0.999647	0	0.950034	0	0	1.16926	0
ENSMUSG00000118154.1	9330117O12Rik	0.113783	0.699425	0.999647	47.7058	60.8022	70.6615	47.552	68.9862	50.7116
ENSMUSG00000118307.1	Gm5821	1.5514	0.703796	0.999647	1.44563	0	0	0	0	0
ENSMUSG00000118120.1	Gm33732	-0.49434	0.789434	0.999647	0	1.90007	1.33324	1.15981	3.50777	0.396184
ENSMUSG00000052713.9	Zfp608	0.0953314	0.266703	0.999647	1001.82	868.332	974.596	917.406	882.789	860.512
ENSMUSG00000096948.2	Gm4221	0.205658	0.709656	0.999647	20.2388	14.2505	13.3324	13.9177	17.5389	10.697
ENSMUSG00000117733.1	AC163347.1	-0.0223182	0.988664	0.999647	1.44563	2.8501	1.33324	0	2.33851	3.16947
ENSMUSG00000104521.1	Gm34073	-1.00543	0.718502	0.999647	0	0.950034	0	0	2.33851	0.396184
ENSMUSG00000092702.2	Gm24514	-1.09996	0.785654	0.999647	0	0	0	0	0	1.18855
ENSMUSG00000098007.1	Gm8614	-0.448083	0.842632	0.999647	2.89126	0	0	0	3.50777	0.396184
ENSMUSG00000118141.1	Gm4230	-1.35242	0.737823	0.999647	0	0	0	0	0	1.58474
ENSMUSG00000098141.1	Gm6944	0.333346	0.774267	0.999647	4.33689	3.80014	2.66647	1.15981	4.67703	2.77329
ENSMUSG00000001700.10	Gramd3	-0.0538001	0.868745	0.999647	37.5864	43.7016	50.663	40.5932	40.924	53.4849
ENSMUSG00000053644.13	Aldh7a1	-0.0634822	0.339413	0.999647	1462.98	1473.5	1463.89	1549.5	1550.44	1504.31
ENSMUSG00000008301.11	Phax	0.00147821	0.987499	0.999647	889.062	888.282	973.263	855.936	851.219	1023.34
ENSMUSG00000024590.8	Lmnb1	0.186098	0.447531	0.999647	91.0747	82.653	79.9942	75.3873	61.9706	82.8025
ENSMUSG00000032656.14	Marchf3	-0.422541	0.142496	0.999647	54.9339	46.5517	54.6627	71.9079	84.1865	55.4658
ENSMUSG00000024592.15	C330018D20Rik	-0.141221	0.448311	0.999647	140.226	140.605	126.657	128.738	159.019	159.662
ENSMUSG00000024593.15	Megf10	0.0984708	0.411279	0.999647	1045.19	981.386	853.271	983.515	692.2	1004.33
ENSMUSG00000024594.9	Prrc1	0.0154972	0.843783	0.999647	1045.19	1023.19	1010.59	967.278	1069.87	1009.48
ENSMUSG00000086607.7	4930511M06Rik	2.08938	0.216869	0.999647	1.44563	1.90007	5.33295	1.15981	0	0.792368
ENSMUSG00000069372.3	Ctxn3	-0.0925984	0.761367	0.999647	796.542	1247.4	677.284	794.467	966.976	1140.61
ENSMUSG00000058925.11	Ccdc192	-0.456561	0.300821	0.999647	21.6844	34.2012	13.3324	24.3559	35.0777	36.4489
ENSMUSG00000024597.11	Slc12a2	0.0451135	0.566294	0.999647	3327.84	3406.82	2997.12	3080.44	2808.56	3524.85
ENSMUSG00000024598.9	Fbn2	0.216633	0.151685	0.999647	325.267	303.061	270.647	308.508	249.052	223.052
ENSMUSG00000024600.8	Slc27a6	0.16369	0.487392	0.999647	76.6184	122.554	114.658	106.702	80.6788	94.688
ENSMUSG00000024601.9	Isoc1	0.0327059	0.612977	0.999647	3060.4	3331.77	3602.41	3343.72	3172.2	3257.43
ENSMUSG00000053441.5	Adamts19	0.29749	0.676679	0.999647	14.4563	5.70021	15.9988	17.3971	3.50777	8.31987
ENSMUSG00000050875.11	Minar2	0.00430495	0.954424	0.999647	2327.46	2308.58	2582.48	2578.25	2470.64	2164.75
ENSMUSG00000058152.8	Chsy3	0.0743263	0.666807	0.999647	167.693	197.607	225.317	162.373	216.313	183.829
ENSMUSG00000118327.1	Gm8697	-0.273676	0.946317	0.999647	0	0	0	0	0	0.396184
ENSMUSG00000073555.1	Gm4951	0.409023	0.286509	0.999647	46.2601	43.7016	25.3315	30.1549	23.3851	32.4871
ENSMUSG00000085977.1	Gm5970	-3.34679	0.124113	0.999647	0	0	0	1.15981	4.67703	1.18855
ENSMUSG00000068606.6	Gm4841	-1.65241	0.180192	0.999647	4.33689	0	1.33324	6.95883	5.84629	3.96184
ENSMUSG00000090942.1	F830016B08Rik	0.0683623	0.884075	0.999647	30.3582	21.8508	18.6653	16.2373	33.9085	18.2245
ENSMUSG00000054072.12	Iigp1	0.323668	0.184273	0.999647	177.812	158.656	94.6598	132.218	132.126	85.5758
ENSMUSG00000063388.5	BC023105	0.302661	0.702798	0.999647	14.4563	5.70021	5.33295	10.4382	4.67703	5.54658
ENSMUSG00000038059.7	Smim3	0.0224379	0.737608	0.999647	1773.79	1763.26	1942.53	1810.46	1829.89	1757.47
ENSMUSG00000024603.8	Dctn4	0.0320095	0.519211	0.999647	7121.17	7533.77	7767.44	7334.61	7326.57	7275.92
ENSMUSG00000024604.7	Rbm22	0.0370133	0.724534	0.999647	542.111	510.169	474.632	477.84	488.75	516.228
ENSMUSG00000049173.8	Myoz3	-0.596221	0.883122	0.999647	0	0	0	1.15981	0	0
ENSMUSG00000043079.17	Synpo	-0.022042	0.783542	0.999647	1004.71	927.234	921.266	976.556	940.083	975.009
ENSMUSG00000054008.9	Ndst1	-0.04997	0.414251	0.999647	2090.38	2068.23	2005.19	2146.8	2171.31	2071.65
ENSMUSG00000024608.11	Rps14	0.0329812	0.641963	0.999647	1228.79	1251.2	1247.91	1215.48	1197.32	1228.96
ENSMUSG00000080779.1	Gm8731	1.5514	0.703796	0.999647	0	0	1.33324	0	0	0
ENSMUSG00000024610.15	Cd74	0.360947	0.813153	0.999647	0	4.75017	2.66647	0	3.50777	2.37711
ENSMUSG00000024613.16	Tcof1	-0.00827212	0.931398	0.999647	595.599	610.872	631.954	597.3	592.813	651.327
ENSMUSG00000036412.5	Arsi	-0.637579	0.273414	0.999647	13.0107	9.50034	10.6659	24.3559	15.2003	12.6779
ENSMUSG00000024617.16	Camk2a	0.0402218	0.481175	0.999647	7699.42	7316.22	8092.75	7640.8	7803.62	7040.99
ENSMUSG00000098247.1	Mir7220	0.0208005	0.980721	0.999647	11.565	5.70021	2.66647	10.4382	4.67703	4.75421
ENSMUSG00000098475.1	Mir6982	-0.356745	0.802229	0.999647	2.89126	0	3.99971	5.79903	2.33851	0.792368
ENSMUSG00000052026.8	Slc6a7	0.153551	0.287071	0.999647	247.203	252.709	233.316	228.482	226.836	207.997
ENSMUSG00000024619.8	Cdx1	1.5514	0.703796	0.999647	0	0.950034	0	0	0	0
ENSMUSG00000024620.11	Pdgfrb	0.0501229	0.840703	0.999647	167.693	124.455	77.3277	113.661	98.2176	140.645
ENSMUSG00000024621.16	Csf1r	-2.03686	0.276071	0.999647	0	0	2.66647	1.15981	0	8.71605
ENSMUSG00000024622.8	Hmgxb3	-0.0273548	0.749298	0.999647	878.943	872.132	919.933	948.721	831.342	935.391
ENSMUSG00000089125.1	Gm26403	-0.596221	0.883122	0.999647	0	0	0	0	1.16926	0
ENSMUSG00000034320.14	Slc26a2	-0.0959739	0.599829	0.999647	159.019	135.855	149.322	182.089	152.003	142.626
ENSMUSG00000024575.16	Pde6a	-0.808619	0.510748	0.999647	1.44563	3.80014	1.33324	6.95883	3.50777	1.98092
ENSMUSG00000091957.3	Rps2-ps10	1.07784	0.579696	0.999647	2.89126	0	2.66647	2.31961	0	0.396184
ENSMUSG00000033871.14	Ppargc1b	0.0406663	0.739419	0.999647	365.744	363.863	413.303	408.251	355.454	350.623
ENSMUSG00000105200.1	Mir378a	-2.19237	0.446126	0.999647	0	0	0	1.15981	1.16926	0.792368
ENSMUSG00000089541.1	Gm25834	-0.273676	0.946317	0.999647	0	0	0	0	0	0.396184
ENSMUSG00000118229.1	Lncbate10	0.0941145	0.841009	0.999647	18.7932	28.501	18.6653	15.0775	23.3851	23.3749
ENSMUSG00000117713.1	Gm46637	-0.0187653	0.951977	0.999647	36.1407	55.102	63.9954	46.3922	61.9706	50.3154
ENSMUSG00000045094.8	Arhgef37	-0.138505	0.394636	0.999647	189.377	178.606	161.322	209.925	182.404	190.961
ENSMUSG00000024576.14	Csnk1a1	-0.023775	0.608575	0.999647	9465.98	10078	9835.29	10040.4	10035.7	9808.73
ENSMUSG00000098098.7	Bvht	-0.149272	0.665009	0.999647	47.7058	32.3012	35.9974	41.753	51.4473	36.0528
ENSMUSG00000024578.3	Il17b	-0.273676	0.946317	0.999647	0	0	0	0	0	0.396184
ENSMUSG00000102778.1	Gm38165	0.435889	0.878911	0.999647	0	1.90007	0	0	1.16926	0.396184
ENSMUSG00000024579.7	Pcyox1l	0.140759	0.226832	0.999647	456.819	418.965	505.297	407.092	391.701	444.519
ENSMUSG00000024580.8	Grpel2	-0.0685431	0.561842	0.999647	371.527	346.763	333.309	367.658	364.808	368.847
ENSMUSG00000098702.1	1500015A07Rik	0.0461356	0.916248	0.999647	21.6844	25.6509	22.665	19.7167	26.8929	21.7901
ENSMUSG00000033032.15	Afap1l1	-0.0283351	0.928149	0.999647	44.8145	46.5517	41.3303	47.552	44.4318	43.9764
ENSMUSG00000032735.15	Ablim3	0.0216555	0.722154	0.999647	2482.15	2300.03	2287.83	2313.81	2342.02	2305.4
ENSMUSG00000045629.8	Sh3tc2	-0.376896	0.381624	0.999647	26.0213	22.8008	17.3321	35.954	23.3851	26.9405
ENSMUSG00000045730.4	Adrb2	-0.77427	0.245165	0.999647	7.22815	5.70021	10.6659	13.9177	16.3696	10.3008
ENSMUSG00000054589.1	Gm9949	-1.01318	0.485392	0.999647	2.89126	0.950034	1.33324	4.63922	0	5.15039
ENSMUSG00000026322.9	Htr4	-0.240032	0.435782	0.999647	80.9553	115.904	42.6636	77.7069	80.6788	123.609
ENSMUSG00000042211.7	Fbxo38	0.00448907	0.950144	0.999647	1341.54	1285.4	1267.91	1343.05	1282.68	1261.05
ENSMUSG00000044176.12	Spink10	0.0231453	0.853663	0.999647	365.744	393.314	466.633	365.339	440.81	400.146
ENSMUSG00000073551.5	Spink13	-1.09996	0.785654	0.999647	0	0	0	0	0	1.18855
ENSMUSG00000117712.1	Gm19159	0.109086	0.91831	0.999647	1.44563	6.65024	5.33295	1.15981	4.67703	6.33895
ENSMUSG00000041789.7	2700046A07Rik	0.385162	0.911772	0.999647	0	0	1.33324	1.15981	0	0
ENSMUSG00000071847.13	Apcdd1	0.194878	0.614995	0.999647	40.4776	28.501	39.9971	27.8353	44.4318	24.1672
ENSMUSG00000024581.13	Napg	-0.0357477	0.483574	0.999647	4427.96	4576.32	4711.66	4703.01	4730.82	4633.37
ENSMUSG00000041482.17	Piezo2	-0.0489627	0.876194	0.999647	2674.41	3571.18	1801.2	2262.78	2877.54	3184.53
ENSMUSG00000118039.1	Gm50171	-1.33977	0.62422	0.999647	1.44563	0	0	0	3.50777	0
ENSMUSG00000097980.2	Gm26972	1.5514	0.703796	0.999647	1.44563	0	0	0	0	0
ENSMUSG00000117875.1	Gm6789	0.316211	0.711826	0.999647	5.78252	8.55031	5.33295	4.63922	4.67703	6.33895
ENSMUSG00000024583.3	Txnl1	-0.0276948	0.610425	0.999647	3723.94	3950.24	3919.72	3808.8	3991.84	4016.52
ENSMUSG00000040560.10	Wdr7	-0.035009	0.500631	0.999647	5958.88	6141.02	6255.55	6373.13	5963.21	6459.39
ENSMUSG00000117977.1	Gm50106	-1.5157	0.401867	0.999647	1.44563	0.950034	0	2.31961	1.16926	3.16947
ENSMUSG00000118258.1	Gm19076	1.52359	0.494351	0.999647	0	2.8501	1.33324	1.15981	0	0.396184
ENSMUSG00000117673.1	Gm6974	-3.13349	0.169188	0.999647	0	0	0	2.31961	1.16926	2.37711
ENSMUSG00000118189.1	Gm50109	0.376614	0.91885	0.999647	0	0.950034	0	1.15981	0	0
ENSMUSG00000086128.8	St8sia3os	-1.11686	0.196534	0.999647	4.33689	6.65024	2.66647	19.7167	5.84629	5.54658
ENSMUSG00000056812.14	St8sia3	-0.0370588	0.506893	0.999647	4287.74	4760.62	4581	4538.32	4767.06	4688.05
ENSMUSG00000118264.1	Rps15-ps3	0.025775	0.984924	0.999647	1.44563	2.8501	2.66647	2.31961	1.16926	3.16947
ENSMUSG00000045991.19	Onecut2	-0.0680841	0.416149	0.999647	1079.89	1108.69	941.265	1129.65	1049.99	1104.17
ENSMUSG00000024588.9	Fech	-0.0320095	0.675954	0.999647	1000.38	1067.84	1042.59	1042.66	1089.75	1053.45
ENSMUSG00000024587.10	Nars	-0.0271122	0.607487	0.999647	6914.45	7070.16	7415.46	7038.86	7125.45	7622.19
ENSMUSG00000039529.9	Atp8b1	-0.619133	0.300034	0.999647	15.9019	11.4004	5.33295	20.8765	16.3696	13.4703
ENSMUSG00000114210.2	A330084C13Rik	-0.0490104	0.742958	0.999647	239.974	231.808	237.316	213.404	280.622	240.088
ENSMUSG00000024589.18	Nedd4l	-0.0788601	0.250314	0.999647	6245.12	7193.66	6003.56	6426.48	7290.32	6832.99
ENSMUSG00000032845.16	Alpk2	-1.13416	0.107477	0.999647	2.89126	10.4504	5.33295	12.7579	17.5389	12.6779
ENSMUSG00000118101.1	F730048M01Rik	-2.06899	0.524286	0.999647	0	0	0	0	1.16926	1.58474
ENSMUSG00000118285.1	Gm46618	1.5514	0.703796	0.999647	0	0	1.33324	0	0	0
ENSMUSG00000032688.9	Malt1	-0.0581082	0.793867	0.999647	177.812	101.654	111.992	154.254	128.618	123.213
ENSMUSG00000117860.1	Gm30018	-0.865324	0.530946	0.999647	1.44563	0.950034	2.66647	3.47942	2.33851	3.16947
ENSMUSG00000117992.1	Gm41760	0.00364852	0.989599	0.999647	59.2708	57.9521	55.9959	61.4697	50.2781	60.22
ENSMUSG00000042439.13	Zfp532	0.00558452	0.949398	0.999647	792.205	720.126	741.28	732.997	770.541	739.28
ENSMUSG00000103194.1	Gm37643	-0.596221	0.883122	0.999647	0	0	0	0	1.16926	0
ENSMUSG00000118234.1	Gm50115	0.331926	0.636643	0.999647	10.1194	5.70021	15.9988	9.27844	9.35406	6.73513
ENSMUSG00000117775.1	Gm50462	0.311448	0.410087	0.999647	34.6951	38.9514	35.9974	38.2736	21.0466	29.3176
ENSMUSG00000046610.15	Oacyl	-1.23582	0.486133	0.999647	1.44563	1.90007	0	1.15981	0	6.33895
ENSMUSG00000024516.13	Sec11c	0.0299465	0.727694	0.999647	1101.57	1255.95	1146.58	1077.46	1095.59	1250.75
ENSMUSG00000117910.1	Gm50174	-0.133505	0.764632	0.999647	26.0213	19.0007	19.9985	27.8353	22.2159	21.3939
ENSMUSG00000024517.17	Grp	-0.154779	0.627089	0.999647	41.9233	50.3518	55.9959	48.7118	42.0933	70.917
ENSMUSG00000024518.4	Rax	0.778169	0.770854	0.999647	0	0	2.66647	0	1.16926	0.396184
ENSMUSG00000024519.6	Cplx4	-1.73125	0.65357	0.999647	0	0	0	2.31961	0	0
ENSMUSG00000041891.16	Lman1	0.0222773	0.776486	0.999647	1257.7	1302.5	1307.91	1184.16	1237.07	1373.17
ENSMUSG00000046318.16	Ccbe1	-3.32938	0.12818	0.999647	0	0	0	2.31961	1.16926	3.16947
ENSMUSG00000024521.8	Pmaip1	-0.129472	0.913719	0.999647	1.44563	3.80014	3.99971	1.15981	7.01554	2.37711
ENSMUSG00000117884.1	Gm50156	1.02789	0.725468	0.999647	1.44563	0.950034	0	0	0	0.792368
ENSMUSG00000117750.1	Gm30190	-0.273676	0.946317	0.999647	0	0	0	0	0	0.396184
ENSMUSG00000047259.3	Mc4r	-0.0892893	0.907033	0.999647	2.89126	5.70021	17.3321	11.5981	8.1848	7.92368
ENSMUSG00000118216.1	Gm19784	-0.596221	0.883122	0.999647	0	0	0	1.15981	0	0
ENSMUSG00000117798.1	Gm50164	-0.596221	0.883122	0.999647	0	0	0	1.15981	0	0
ENSMUSG00000024524.17	Gnal	-0.0285622	0.562708	0.999647	14136.8	15654.7	15026.9	15391.8	15397.9	14947.6
ENSMUSG00000117982.1	Gm50170	0.387945	0.837438	0.999647	2.89126	1.90007	0	0	3.50777	0.396184
ENSMUSG00000095972.1	Gm23512	0.688106	0.865565	0.999647	0	0.950034	0	0	0	0.396184
ENSMUSG00000117757.1	Gm50169	0.290127	0.67465	0.999647	2.89126	15.2006	21.3318	15.0775	5.84629	11.4893
ENSMUSG00000109901.2	Chmp1b	-0.0682426	0.34884	0.999647	1309.74	1472.55	1469.23	1446.28	1497.82	1515.4
ENSMUSG00000062526.4	Mppe1	0.0539138	0.601295	0.999647	526.209	589.021	518.629	501.036	533.181	540.791
ENSMUSG00000024525.7	Impa2	0.0935742	0.522283	0.999647	280.452	240.359	265.314	252.838	213.974	263.066
ENSMUSG00000046415.11	B430212C06Rik	0.2217	0.555678	0.999647	36.1407	34.2012	33.3309	37.1138	24.5544	27.7329
ENSMUSG00000024526.9	Cidea	-0.0894367	0.459189	0.999647	403.331	329.662	367.973	402.452	381.178	383.902
ENSMUSG00000001473.7	Tubb6	-0.0175848	0.954097	0.999647	36.1407	57.9521	61.3289	54.5108	53.7858	50.7116
ENSMUSG00000024527.10	Afg3l2	0.0182864	0.774344	0.999647	2039.78	1987.47	2133.18	2086.49	2046.2	1956.36
ENSMUSG00000024530.8	Prelid3a	0.185631	0.656966	0.999647	28.9126	38.0014	19.9985	30.1549	23.3851	24.1672
ENSMUSG00000024533.17	Spire1	0.0317165	0.622967	0.999647	2002.2	2110.98	2241.17	2042.42	2116.36	2060.55
ENSMUSG00000091695.2	Gm17669	-1.54546	0.679263	0.999647	0	0	0	1.15981	0	0.792368
ENSMUSG00000073542.3	Cep76	-0.261742	0.154212	0.999647	130.107	147.255	161.322	205.286	171.881	154.116
ENSMUSG00000024537.5	Psmg2	-0.0134338	0.918957	0.999647	268.887	340.112	326.643	322.426	308.684	316.947
ENSMUSG00000024539.17	Ptpn2	-0.0273391	0.839911	0.999647	289.126	292.611	351.974	286.472	320.377	338.737
ENSMUSG00000118134.1	4930549G23Rik	0.403258	0.840672	0.999647	2.89126	0	1.33324	0	2.33851	0.792368
ENSMUSG00000097835.1	Gm26910	0.175201	0.722062	0.999647	17.3476	21.8508	18.6653	16.2373	15.2003	19.413
ENSMUSG00000079614.4	Seh1l	0.0330687	0.660693	0.999647	1066.87	1050.74	1057.26	1057.74	1026.61	1020.57
ENSMUSG00000024542.9	Cep192	0.329353	0.109099	0.999647	222.627	144.405	149.322	158.893	136.803	116.874
ENSMUSG00000118326.1	Gm8887	0.688106	0.865565	0.999647	0	0.950034	0	0	0	0.396184
ENSMUSG00000024544.9	Ldlrad4	-0.117325	0.321112	0.999647	367.19	335.362	346.642	366.498	397.547	373.206
ENSMUSG00000038121.6	Fam210a	-0.0240653	0.741408	0.999647	1431.17	1580.86	1579.89	1600.53	1465.08	1602.17
ENSMUSG00000009535.13	Rnmt	-0.0475917	0.461276	0.999647	1633.56	1711.01	1737.21	1728.11	1756.22	1767.77
ENSMUSG00000007480.5	Mc5r	1.51508	0.259655	0.999647	7.22815	5.70021	0	1.15981	2.33851	1.18855
ENSMUSG00000118317.1	Gm30641	-0.273676	0.946317	0.999647	0	0	0	0	0	0.396184
ENSMUSG00000053477.17	Tcf4	-0.0820195	0.392618	0.999647	693.902	650.774	651.953	692.404	769.371	658.458
ENSMUSG00000038903.13	Ccdc68	-0.144786	0.839072	0.999647	109.868	249.859	47.9965	97.4236	139.142	214.336
ENSMUSG00000084948.1	1700061H18Rik	1.25294	0.675003	0.999647	2.89126	0	0	0	0	0.792368
ENSMUSG00000086824.1	4930448D08Rik	0.940047	0.59596	0.999647	1.44563	2.8501	1.33324	0	1.16926	1.58474
ENSMUSG00000024511.15	Rab27b	-0.0825349	0.72053	0.999647	1441.29	1778.46	1043.92	1383.65	1488.46	1643.37
ENSMUSG00000118497.1	AC124764.1	2.58964	0.180747	0.999647	2.89126	1.90007	2.66647	0	0	0.792368
ENSMUSG00000044906.6	4930503L19Rik	0.0118899	0.907304	0.999647	586.926	534.869	551.96	592.66	551.889	519.794
ENSMUSG00000079608.10	Stard6	-0.420454	0.281071	0.999647	24.5757	23.7509	31.9977	38.2736	42.0933	28.5253
ENSMUSG00000038425.18	Poli	-0.0513762	0.757587	0.999647	186.486	169.106	198.652	216.884	185.912	173.925
ENSMUSG00000024513.16	Mbd2	0.0575315	0.453333	0.999647	1153.61	1190.39	1199.91	1058.9	1185.63	1158.05
ENSMUSG00000117810.1	Gm8934	1.49638	0.630604	0.999647	0	0.950034	1.33324	0	0	0.396184
ENSMUSG00000060534.16	Dcc	-0.0373694	0.877833	0.999647	80.9553	68.4025	87.9936	82.3462	87.6943	74.0864
ENSMUSG00000118316.1	Gm31908	0.624986	0.602935	0.999647	4.33689	2.8501	3.99971	3.47942	3.50777	0.792368
ENSMUSG00000065922.1	n-R5-8s1	0.331253	0.690809	0.999647	323.821	119.704	142.656	88.1452	58.4629	317.344
ENSMUSG00000037253.8	Mex3c	-0.0300832	0.670298	0.999647	1791.13	1994.12	1949.19	2077.21	1949.15	1848.2
ENSMUSG00000024515.13	Smad4	0.0153365	0.827937	0.999647	1728.97	1626.46	1567.89	1666.64	1670.87	1543.14
ENSMUSG00000117985.1	Gm32548	-0.596221	0.883122	0.999647	0	0	0	0	1.16926	0
ENSMUSG00000036941.2	Elac1	0.0679606	0.417948	0.999647	958.452	982.336	954.597	1000.91	893.313	877.548
ENSMUSG00000024556.4	Me2	-0.079711	0.321893	0.999647	942.55	968.085	1045.26	1004.39	1033.62	1078.41
ENSMUSG00000064036.15	Mro	0.597532	0.546794	0.999647	2.89126	7.60028	6.66618	5.79903	1.16926	4.35803
ENSMUSG00000024558.12	Mapk4	0.0931772	0.541854	0.999647	341.169	401.865	257.315	300.39	296.991	340.322
ENSMUSG00000090263.1	D730045A05Rik	-1.82894	0.597337	0.999647	0	0	0	1.15981	0	1.18855
ENSMUSG00000053861.1	Gm9925	-0.364407	0.875634	0.999647	0	0	2.66647	0	1.16926	1.98092
ENSMUSG00000036223.16	Ska1	-0.273676	0.946317	0.999647	0	0	0	0	0	0.396184
ENSMUSG00000024560.7	Cxxc1	-0.0199949	0.85281	0.999647	438.026	432.266	434.635	426.808	436.133	456.008
ENSMUSG00000024561.11	Mbd1	0.0660059	0.462248	0.999647	750.282	706.826	763.945	743.435	693.37	686.191
ENSMUSG00000035394.11	Cfap53	-0.357761	0.823378	0.999647	0	1.90007	2.66647	1.15981	2.33851	2.37711
ENSMUSG00000095419.1	Gm14328	0.953819	0.526822	0.999647	1.44563	4.75017	1.33324	1.15981	1.16926	1.58474
ENSMUSG00000025885.18	Myo5b	-0.108013	0.608737	0.999647	231.301	115.904	153.322	187.888	178.896	168.774
ENSMUSG00000088689.1	Scarna17	-1.03833	0.503969	0.999647	4.33689	0.950034	0	2.31961	0	7.5275
ENSMUSG00000089235.1	Gm23119	0.0594976	0.95143	0.999647	13.0107	4.75017	1.33324	2.31961	3.50777	11.0932
ENSMUSG00000036880.10	Acaa2	0.0142401	0.871677	0.999647	795.096	735.327	775.944	734.157	744.817	793.953
ENSMUSG00000053846.5	Lipg	0.239297	0.444173	0.999647	118.542	99.7536	67.9951	131.058	51.4473	62.5971
ENSMUSG00000062328.8	Rpl17	-0.139848	0.207968	0.999647	646.196	684.975	551.96	655.29	633.737	777.71
ENSMUSG00000064871.1	Snord58b	1.51294	0.366502	0.999647	5.78252	2.8501	0	0	1.16926	1.58474
ENSMUSG00000064647.1	Gm23301	-0.927721	0.493686	0.999647	1.44563	3.80014	0	3.47942	3.50777	3.56566
ENSMUSG00000064844.1	Gm26202	0.318771	0.709655	0.999647	7.22815	6.65024	6.66618	6.95883	2.33851	6.73513
ENSMUSG00000118144.1	Gm50313	2.59851	0.430921	0.999647	1.44563	0	1.33324	0	0	0
ENSMUSG00000036299.5	BC031181	-0.0188121	0.792484	0.999647	1436.96	1565.66	1553.22	1562.26	1456.89	1593.06
ENSMUSG00000035765.10	Dym	0.0216227	0.749896	0.999647	1662.47	1791.77	1881.2	1730.43	1766.75	1760.64
ENSMUSG00000094153.2	Gm8807	0.434123	0.831847	0.999647	1.44563	0	2.66647	0	1.16926	1.58474
ENSMUSG00000092569.1	Gm20544	0.0479857	0.938314	0.999647	10.1194	15.2006	13.3324	5.79903	18.7081	13.0741
ENSMUSG00000025880.11	Smad7	-0.0296122	0.8557	0.999647	167.693	190.007	223.984	189.048	203.451	200.865
ENSMUSG00000052928.9	Ctif	-0.0130837	0.819044	0.999647	6391.13	5955.77	6751.51	6671.2	6218.11	6374.6
ENSMUSG00000097712.1	Gm10532	-0.223666	0.424659	0.999647	54.9339	57.9521	58.6624	59.1501	58.4629	79.633
ENSMUSG00000118164.1	Gm20570	-0.350327	0.431219	0.999647	21.6844	16.1506	22.665	26.6755	23.3851	26.1482
ENSMUSG00000044646.15	Zbtb7c	0.0600867	0.517654	0.999647	832.683	697.325	777.277	737.636	751.832	719.867
ENSMUSG00000118311.1	1700003O11Rik	3.08175	0.288275	0.999647	2.89126	0.950034	0	0	0	0
ENSMUSG00000118294.1	Gm9028	1.30284	0.597637	0.999647	2.89126	0.950034	0	0	0	1.18855
ENSMUSG00000118004.1	BC026513	-0.850972	0.400945	0.999647	4.33689	3.80014	2.66647	3.47942	14.0311	2.77329
ENSMUSG00000024563.16	Smad2	0.020907	0.712782	0.999647	3333.62	3336.52	3281.1	3433.02	3242.35	3146.89
ENSMUSG00000117816.1	Gm50360	-1.18863	0.768758	0.999647	0	0	0	1.15981	0	0.396184
ENSMUSG00000117960.1	Gm31933	-0.767265	0.849795	0.999647	0	0	0	0	0	0.792368
ENSMUSG00000091519.1	Skor2	0.0694448	0.835604	0.999647	40.4776	35.1513	50.663	42.9128	39.7547	37.6375
ENSMUSG00000090000.2	Ier3ip1	0.0260202	0.766528	0.999647	812.444	879.732	874.603	855.936	890.974	787.218
ENSMUSG00000025421.15	Hdhd2	0.0430389	0.598045	0.999647	917.975	1016.54	957.264	971.917	933.067	912.016
ENSMUSG00000025420.13	Katnal2	-0.0897064	0.821903	0.999647	21.6844	31.3511	31.9977	35.954	24.5544	30.5062
ENSMUSG00000025423.16	Pias2	-0.0265678	0.798549	0.999647	524.764	471.217	502.63	504.515	532.012	490.476
ENSMUSG00000073532.3	Gm7276	-0.273676	0.946317	0.999647	0	0	0	0	0	0.396184
ENSMUSG00000025425.18	St8sia5	1.47455	0.292425	0.999647	5.78252	2.8501	2.66647	1.15981	0	2.37711
ENSMUSG00000082784.1	Gm15957	-2.97349	0.209506	0.999647	0	0	0	3.47942	1.16926	0.792368
ENSMUSG00000032818.16	Loxhd1	-0.681529	0.567689	0.999647	1.44563	0.950034	5.33295	4.63922	3.50777	3.96184
ENSMUSG00000025427.15	Rnf165	-0.0139904	0.904123	0.999647	477.058	451.266	549.293	504.515	542.535	450.461
ENSMUSG00000056682.8	4930465K10Rik	-1.55093	0.677622	0.999647	0	0	0	0	1.16926	0.792368
ENSMUSG00000097666.2	A330094K24Rik	-0.40547	0.255486	0.999647	28.9126	28.501	55.9959	47.552	60.8014	42.3917
ENSMUSG00000041840.8	Haus1	-0.0242916	0.855775	0.999647	258.768	281.21	270.647	286.472	263.083	276.14
ENSMUSG00000025428.15	Atp5a1	-0.0241553	0.60053	0.999647	18972.4	19378.8	20594.5	19840.8	19921.8	20172.5
ENSMUSG00000025429.9	Pstpip2	0.0631411	0.669659	0.999647	393.211	465.517	343.975	311.988	381.178	452.442
ENSMUSG00000073529.9	F830208F22Rik	-1.34067	0.451807	0.999647	1.44563	0	1.33324	3.47942	1.16926	1.98092
ENSMUSG00000039840.8	Epg5	-0.104248	0.16174	0.999647	1094.34	1081.14	1038.59	1144.73	1134.18	1172.31
ENSMUSG00000091055.2	Siglec15	-1.72535	0.625495	0.999647	0	0	0	1.15981	1.16926	0
ENSMUSG00000059336.14	Slc14a1	-1.59777	0.117353	0.999647	5.78252	0.950034	1.33324	6.95883	8.1848	7.92368
ENSMUSG00000024552.16	Slc14a2	1.23295	0.668268	0.999647	0	0.950034	1.33324	1.15981	0	0
ENSMUSG00000090451.1	Gm6133	2.1602	0.274775	0.999647	2.89126	0	3.99971	0	1.16926	0.396184
ENSMUSG00000024548.11	Setbp1	-0.00672725	0.964637	0.999647	258.768	316.361	251.982	325.905	242.036	268.613
ENSMUSG00000117936.1	Gm18978	1.5514	0.703796	0.999647	1.44563	0	0	0	0	0
ENSMUSG00000117709.1	Gm50178	-1.18863	0.768758	0.999647	0	0	0	0	1.16926	0.396184
ENSMUSG00000098165.1	Gm26977	1.36682	0.321462	0.999647	1.44563	4.75017	3.99971	1.15981	2.33851	0.792368
ENSMUSG00000117669.1	Gm5509	-0.28586	0.878597	0.999647	0	1.90007	1.33324	2.31961	1.16926	0.792368
ENSMUSG00000117813.1	Gm5823	0.317616	0.609579	0.999647	13.0107	10.4504	26.6647	24.3559	9.35406	7.5275
ENSMUSG00000056214.9	Pard6g	-0.0527428	0.819445	0.999647	105.531	83.603	81.3274	81.1864	97.0484	99.4422
ENSMUSG00000118269.1	Gm50195	-1.72535	0.625495	0.999647	0	0	0	1.15981	1.16926	0
ENSMUSG00000053950.10	Adnp2	0.109589	0.280662	0.999647	539.22	537.72	550.627	514.954	524.997	475.025
ENSMUSG00000117904.1	Gm7447	-0.596221	0.883122	0.999647	0	0	0	1.15981	0	0
ENSMUSG00000118061.1	Rbfaos	-0.537696	0.595375	0.999647	2.89126	7.60028	1.33324	8.11864	2.33851	7.13132
ENSMUSG00000118244.1	Gm46629	0.687658	0.862503	0.999647	0	0	1.33324	0	0	0.396184
ENSMUSG00000024570.7	Rbfa	0.0905982	0.485024	0.999647	303.582	294.511	307.978	284.152	266.591	295.95
ENSMUSG00000024571.15	Gm16286	0.0775373	0.232321	0.999647	1687.05	1653.06	1735.87	1615.61	1582.01	1608.9
ENSMUSG00000057130.12	Txnl4a	-0.0267484	0.792406	0.999647	533.437	566.221	517.296	562.506	513.304	569.713
ENSMUSG00000078963.3	Hsbp1l1	0.00315589	0.984313	0.999647	238.529	317.312	214.651	238.92	253.729	277.725
ENSMUSG00000034006.17	Slc66a2	-0.0882328	0.336106	0.999647	702.576	708.726	662.619	716.76	701.554	778.898
ENSMUSG00000059852.7	Kcng2	0.45363	0.327405	0.999647	28.9126	25.6509	21.3318	12.7579	18.7081	22.5825
ENSMUSG00000097593.2	Gm26676	-0.729639	0.803956	0.999647	0	0.950034	0	1.15981	1.16926	0
ENSMUSG00000102260.1	D330025C20Rik	1.76728	0.498311	0.999647	0	1.90007	1.33324	1.15981	0	0
ENSMUSG00000033323.14	Ctdp1	0.00349261	0.979019	0.999647	283.343	288.81	275.98	306.189	272.437	270.99
ENSMUSG00000118070.1	Gm50209	-0.43238	0.81438	0.999647	2.89126	0	1.33324	3.47942	2.33851	0
ENSMUSG00000033016.16	Nfatc1	0.549698	0.361185	0.999647	13.0107	21.8508	10.6659	11.5981	8.1848	11.4893
ENSMUSG00000024566.10	Atp9b	0.0381961	0.572409	0.999647	1503.45	1434.55	1475.89	1450.92	1435.85	1412
ENSMUSG00000114756.1	Gm47273	1.5514	0.703796	0.999647	0	0	1.33324	0	0	0
ENSMUSG00000117923.1	Gm30593	-0.273676	0.946317	0.999647	0	0	0	0	0	0.396184
ENSMUSG00000118057.1	B020010K11Rik	-1.66095	0.462007	0.999647	0	0	1.33324	2.31961	1.16926	0.792368
ENSMUSG00000058625.6	Gm17383	0.0842366	0.918555	0.999647	7.22815	9.50034	3.99971	4.63922	5.84629	8.71605
ENSMUSG00000024553.8	Galr1	0.0445602	0.864588	0.999647	104.085	107.354	70.6615	61.4697	102.895	106.97
ENSMUSG00000118256.1	Gm50303	0.0812734	0.876705	0.999647	13.0107	28.501	13.3324	17.3971	15.2003	19.8092
ENSMUSG00000041607.17	Mbp	0.113126	0.319174	0.999647	1071.21	919.633	834.606	842.019	743.648	1009.87
ENSMUSG00000061684.6	Rpl21-ps8	0.0999796	0.911529	0.999647	8.67378	3.80014	5.33295	9.27844	3.50777	3.96184
ENSMUSG00000041258.18	Zfp236	0.0353829	0.647309	0.999647	998.93	1039.34	1034.59	1018.31	1018.42	969.859
ENSMUSG00000097141.2	Gm10524	-0.0463841	0.724907	0.999647	302.137	293.561	271.98	282.992	323.884	291.195
ENSMUSG00000118012.1	Gm46620	0.0440383	0.845063	0.999647	112.759	133.955	89.3268	107.862	91.2021	125.194
ENSMUSG00000117842.1	Gm41793	-2.97746	0.208467	0.999647	0	0	0	1.15981	3.50777	0.792368
ENSMUSG00000097738.2	4930445N18Rik	1.49638	0.630604	0.999647	0	0.950034	1.33324	0	0	0.396184
ENSMUSG00000117762.1	Gm30889	0.740618	0.745005	0.999647	0	1.90007	1.33324	1.15981	0	0.792368
ENSMUSG00000058881.13	Zfp516	0.00666828	0.944554	0.999647	696.793	640.323	623.955	681.965	661.8	613.689
ENSMUSG00000118339.1	4930592I03Rik	0.68717	0.859275	0.999647	1.44563	0	0	0	0	0.396184
ENSMUSG00000118094.1	AC142100.1	-0.749283	0.806073	0.999647	1.44563	0	0	0	0	1.98092
ENSMUSG00000117783.1	Gm31265	-1.16504	0.56826	0.999647	0	0.950034	1.33324	4.63922	0	0.792368
ENSMUSG00000118156.1	Gm7569	-0.273676	0.946317	0.999647	0	0	0	0	0	0.396184
ENSMUSG00000118200.1	Gm31621	0.227443	0.661291	0.999647	15.9019	19.9507	19.9985	23.1961	14.0311	11.8855
ENSMUSG00000117826.1	Gm50420	-0.215687	0.94361	0.999647	0	0	1.33324	0	1.16926	0.396184
ENSMUSG00000046982.11	Tshz1	-0.0276654	0.805805	0.999647	474.166	418.965	457.3	431.448	441.979	492.061
ENSMUSG00000049090.3	Zadh2	-0.0247388	0.716786	0.999647	1792.58	1987.47	1847.87	1815.1	1962.01	1951.21
ENSMUSG00000117915.1	Gm50309	1.5514	0.703796	0.999647	0	0.950034	0	0	0	0
ENSMUSG00000048410.17	Zfp407	0.0093904	0.925446	0.999647	693.902	761.928	611.956	717.919	652.446	688.964
ENSMUSG00000118385.1	Gm50311	-0.313657	0.897362	0.999647	0	1.90007	0	1.15981	1.16926	0.396184
ENSMUSG00000102951.1	Gm37216	-1.09996	0.785654	0.999647	0	0	0	0	0	1.18855
ENSMUSG00000056162.14	Cndp1	0.00251883	0.993536	0.999647	53.4883	61.7522	37.3306	53.351	44.4318	54.6734
ENSMUSG00000117676.1	Gm50314	-0.39875	0.8374	0.999647	0	1.90007	1.33324	0	2.33851	1.98092
ENSMUSG00000092056.2	Gm7289	0.784862	0.563171	0.999647	4.33689	1.90007	2.66647	2.31961	2.33851	0.792368
ENSMUSG00000024644.17	Cndp2	-0.0968843	0.188457	0.999647	1350.22	1519.11	1439.9	1453.24	1586.68	1571.66
ENSMUSG00000047992.11	Dipk1c	0.734597	0.672231	0.999647	1.44563	2.8501	1.33324	1.15981	0	1.98092
ENSMUSG00000118075.1	Gm38576	-1.90559	0.613226	0.999647	0	0	0	0	0	2.37711
ENSMUSG00000024646.14	Cyb5a	0.00504472	0.94966	0.999647	967.126	1048.84	1014.59	1026.43	1041.81	964.312
ENSMUSG00000034391.12	Fbxo15	-0.507656	0.734102	0.999647	0	5.70021	0	2.31961	4.67703	1.98092
ENSMUSG00000024645.5	Timm21	-0.0134873	0.936692	0.999647	166.247	170.056	151.989	173.971	164.865	156.889
ENSMUSG00000118241.1	Gm5824	0.19331	0.927723	0.999647	0	1.90007	1.33324	0	1.16926	1.58474
ENSMUSG00000118283.1	Gm7623	0.800973	0.682444	0.999647	1.44563	2.8501	0	1.15981	1.16926	0.396184
ENSMUSG00000050321.3	Neto1	-0.125994	0.413916	0.999647	189.377	229.908	209.318	207.605	233.851	244.049
ENSMUSG00000024647.14	Cbln2	-0.0874704	0.752659	0.999647	65.0533	61.7522	61.3289	68.4285	50.2781	78.0483
ENSMUSG00000117969.1	Gm5826	-0.385978	0.665117	0.999647	1.44563	4.75017	9.33266	6.95883	8.1848	5.54658
ENSMUSG00000118171.1	Gm50390	-0.367597	0.68373	0.999647	7.22815	6.65024	2.66647	13.9177	2.33851	5.54658
ENSMUSG00000056153.15	Socs6	-0.171207	0.142555	0.999647	391.766	478.817	446.634	476.68	549.551	467.497
ENSMUSG00000117948.1	Gm6409	0.618076	0.711165	0.999647	1.44563	1.90007	2.66647	0	1.16926	2.37711
ENSMUSG00000023066.10	Rttn	0.117696	0.530504	0.999647	137.335	140.605	133.324	135.697	128.618	117.667
ENSMUSG00000034028.16	Cd226	2.65152	0.452179	0.999647	2.89126	0	0	0	0	0
ENSMUSG00000073514.4	Dok6	-0.0767738	0.291235	0.999647	1838.84	2160.38	1945.19	2129.4	2172.48	1990.03
ENSMUSG00000118274.1	Gm50204	0.877417	0.493265	0.999647	4.33689	7.60028	0	2.31961	3.50777	1.18855
ENSMUSG00000089885.2	Gm16296	-1.18863	0.768758	0.999647	0	0	0	0	1.16926	0.396184
ENSMUSG00000090047.1	Gm16297	1.5514	0.703796	0.999647	0	0.950034	0	0	0	0
ENSMUSG00000098126.1	Gm27037	0.395301	0.821905	0.999647	0	0.950034	5.33295	4.63922	0	0.396184
ENSMUSG00000091697.2	Eif3s6-ps2	-0.506523	0.531196	0.999647	5.78252	5.70021	5.33295	6.95883	7.01554	9.50842
ENSMUSG00000118372.1	Gm50434	1.5514	0.703796	0.999647	0	0.950034	0	0	0	0
ENSMUSG00000117805.1	Gm18280	-0.591542	0.844428	0.999647	0	0.950034	0	1.15981	0	0.792368
ENSMUSG00000024614.7	Tmx3	-0.0440616	0.420792	0.999647	5338.71	5971.92	5711.59	5826.86	5992.44	5750.22
ENSMUSG00000117747.1	Gm50438	-0.767265	0.849795	0.999647	0	0	0	0	0	0.792368
ENSMUSG00000110277.2	Gm45871	-0.0120377	0.941334	0.999647	182.149	200.457	165.321	196.007	182.404	177.887
ENSMUSG00000093983.1	Gm25431	0.687658	0.862503	0.999647	0	0	1.33324	0	0	0.396184
ENSMUSG00000118052.1	Gm50432	0.711196	0.476135	0.999647	7.22815	6.65024	2.66647	3.47942	4.67703	2.37711
ENSMUSG00000117886.1	Gm2106	0.0281075	0.977346	0.999647	7.22815	3.80014	2.66647	5.79903	4.67703	3.16947
ENSMUSG00000024831.14	Ighmbp2	-0.0826851	0.574441	0.999647	234.192	228.008	234.65	216.884	247.883	267.424
ENSMUSG00000024829.12	Mrpl21	0.0589606	0.614554	0.999647	381.646	399.014	405.304	415.21	363.639	364.093
ENSMUSG00000099261.1	Mir6984	2.65152	0.452179	0.999647	2.89126	0	0	0	0	0
ENSMUSG00000118213.1	Gm50307	-1.41803	0.570461	0.999647	0	0	1.33324	2.31961	0	1.18855
ENSMUSG00000024900.5	Cpt1a	-0.00625526	0.907009	0.999647	4467	4371.11	4772.99	4518.6	4584.66	4560.48
ENSMUSG00000024905.15	Tesmin	0.17998	0.914888	0.999647	2.89126	0	2.66647	3.47942	1.16926	0.396184
ENSMUSG00000024907.7	Gal	0.0772105	0.480336	0.999647	425.015	469.317	431.969	415.21	422.102	422.332
ENSMUSG00000024908.15	Ppp6r3	-0.00691862	0.917346	0.999647	1824.38	1808.87	1697.21	1787.26	1854.44	1724.99
ENSMUSG00000024913.16	Lrp5	0.347839	0.24552	0.999647	69.3902	55.102	59.9956	49.8716	36.247	55.862
ENSMUSG00000118249.1	Gm36608	-0.20489	0.829058	0.999647	2.89126	4.75017	6.66618	2.31961	8.1848	5.94276
ENSMUSG00000035372.2	1810055G02Rik	-0.231554	0.238886	0.999647	117.096	103.554	111.992	135.697	132.126	123.213
ENSMUSG00000117739.1	Gm36787	1.5514	0.703796	0.999647	0	0.950034	0	0	0	0
ENSMUSG00000117773.1	Gm50375	1.5514	0.703796	0.999647	0	0	1.33324	0	0	0
ENSMUSG00000045098.19	Kmt5b	0.0353133	0.677326	0.999647	1014.83	1063.09	918.6	1033.39	947.098	952.031
ENSMUSG00000082848.1	Gm16066	0.0169273	0.990424	0.999647	4.33689	0.950034	2.66647	2.31961	0	4.75421
ENSMUSG00000117779.1	Gm19209	-2.31162	0.445012	0.999647	0	0	0	2.31961	1.16926	0
ENSMUSG00000024843.15	Chka	0.00219769	0.981796	0.999647	1412.38	1405.1	1114.59	1406.84	1356.34	1178.25
ENSMUSG00000117912.1	Gm50383	-0.619622	0.675302	0.999647	4.33689	2.8501	0	9.27844	2.33851	0
ENSMUSG00000001750.16	Tcirg1	-0.0504773	0.837343	0.999647	101.194	64.6023	114.658	100.903	87.6943	98.2537
ENSMUSG00000059734.7	Ndufs8	0.0267379	0.757757	0.999647	1027.84	1150.49	1225.24	1062.38	1071.04	1198.46
ENSMUSG00000024885.9	Aldh3b1	-0.195657	0.450947	0.999647	69.3902	57.9521	81.3274	81.1864	66.6477	87.5567
ENSMUSG00000036908.17	Unc93b1	0.00945111	0.96808	0.999647	118.542	78.8529	94.6598	81.1864	112.249	94.688
ENSMUSG00000037263.13	Aldh3b3	1.5514	0.703796	0.999647	0	0.950034	0	0	0	0
ENSMUSG00000075296.5	Aldh3b2	-0.845515	0.723594	0.999647	0	1.90007	0	0	1.16926	2.37711
ENSMUSG00000024866.10	Acy3	-0.0317335	0.922892	0.999647	47.7058	49.4018	31.9977	42.9128	46.7703	43.1841
ENSMUSG00000037477.8	Tbx10	-0.596221	0.883122	0.999647	0	0	0	0	1.16926	0
ENSMUSG00000118132.1	4833408A19Rik	-0.072399	0.903122	0.999647	14.4563	10.4504	11.9991	10.4382	12.8618	14.6588
ENSMUSG00000110949.1	Nudt8	0.499524	0.601572	0.999647	7.22815	7.60028	2.66647	2.31961	4.67703	5.15039
ENSMUSG00000024869.10	Gm49405	-0.52187	0.346261	0.999647	20.2388	9.50034	11.9991	20.8765	26.8929	12.6779
ENSMUSG00000086107.1	Gm16312	3.23816	0.283545	0.999647	4.33689	0	0	0	0	0
ENSMUSG00000024871.11	Doc2g	1.01955	0.163883	0.999647	17.3476	8.55031	9.33266	8.11864	4.67703	4.75421
ENSMUSG00000037916.14	Ndufv1	-0.05047	0.376007	0.999647	2489.37	2596.44	2601.14	2677.99	2619.14	2665.53
ENSMUSG00000060803.6	Gstp1	-0.0567929	0.477218	0.999647	1290.95	1205.59	1215.91	1191.12	1263.97	1388.23
ENSMUSG00000038155.11	Gstp2	-1.22261	0.636555	0.999647	0	0	1.33324	2.31961	0	0.792368
ENSMUSG00000024857.16	Cabp2	1.5514	0.703796	0.999647	1.44563	0	0	0	0	0
ENSMUSG00000024856.10	Cdk2ap2	0.120961	0.418893	0.999647	277.561	224.208	225.317	230.801	213.974	221.467
ENSMUSG00000024851.14	Pitpnm1	-0.0210498	0.776712	0.999647	1400.81	1228.39	1314.57	1338.42	1336.46	1320.48
ENSMUSG00000024847.15	Aip	0.00131513	0.985133	0.999647	1753.55	1831.67	2021.19	1829.01	1825.21	1937.74
ENSMUSG00000024845.17	Tmem134	-0.0754793	0.595394	0.999647	281.898	302.111	250.648	331.704	291.145	265.047
ENSMUSG00000024842.8	Cabp4	0.808469	0.80936	0.999647	0	1.90007	0	0	0	0.792368
ENSMUSG00000044724.9	Gpr152	1.41005	0.559163	0.999647	2.89126	0	1.33324	0	0	1.18855
ENSMUSG00000024835.15	Coro1b	0.0369282	0.699084	0.999647	627.403	596.622	651.953	579.903	612.691	628.744
ENSMUSG00000045826.9	Ptprcap	1.1774	0.575369	0.999647	0	1.90007	2.66647	1.15981	1.16926	0
ENSMUSG00000024830.17	Rps6kb2	0.108443	0.439773	0.999647	271.778	262.21	237.316	234.281	247.883	234.541
ENSMUSG00000075289.5	Carns1	0.134891	0.308805	0.999647	359.962	303.061	350.641	286.472	341.423	294.761
ENSMUSG00000117905.1	Gm50230	0.294064	0.663495	0.999647	14.4563	8.55031	9.33266	6.95883	9.35406	9.50842
ENSMUSG00000097233.1	Gm17552	-1.1121	0.313834	0.999647	1.44563	0.950034	6.66618	12.7579	4.67703	2.37711
ENSMUSG00000040247.6	Tbc1d10c	-0.966817	0.2843	0.999647	5.78252	4.75017	1.33324	6.95883	9.35406	7.13132
ENSMUSG00000040385.7	Ppp1ca	-0.0277485	0.62454	0.999647	3238.21	3230.12	3425.08	3375.03	3241.18	3456.31
ENSMUSG00000117839.1	Gm50251	0.838704	0.432439	0.999647	7.22815	1.90007	6.66618	4.63922	2.33851	1.98092
ENSMUSG00000024824.7	Rad9a	-0.00134896	0.992711	0.999647	239.974	222.308	282.646	258.637	229.174	253.954
ENSMUSG00000118245.1	Gm30082	1.08387	0.0387801	0.999647	17.3476	28.501	26.6647	16.2373	11.6926	7.92368
ENSMUSG00000040663.9	Clcf1	-1.7878	0.29958	0.999647	0	0	2.66647	4.63922	2.33851	1.98092
ENSMUSG00000024854.4	Pold4	0.0101425	0.958305	0.999647	130.107	137.755	127.991	110.181	137.972	142.626
ENSMUSG00000117718.1	1500032F14Rik	-1.35691	0.456648	0.999647	1.44563	0.950034	0	2.31961	2.33851	1.58474
ENSMUSG00000034616.17	Ssh3	-0.0121916	0.934149	0.999647	640.414	431.316	427.969	571.784	514.473	428.671
ENSMUSG00000005986.16	Ankrd13d	0.0683826	0.396126	0.999647	903.518	903.483	911.934	887.251	868.758	841.891
ENSMUSG00000024858.14	Grk2	-0.0309637	0.563018	0.999647	4764.79	5228.99	5160.96	5126.34	5128.36	5233.2
ENSMUSG00000054611.17	Kdm2a	-0.00783168	0.894491	0.999647	3034.38	2945.11	2809.13	3065.37	2913.79	2865.6
ENSMUSG00000041845.11	Rhod	-0.748983	0.603875	0.999647	2.89126	0.950034	1.33324	5.79903	2.33851	0.792368
ENSMUSG00000087132.8	A930001C03Rik	-0.39929	0.773205	0.999647	1.44563	0.950034	3.99971	2.31961	1.16926	4.35803
ENSMUSG00000049303.10	Syt12	-0.063308	0.845767	0.999647	49.1514	45.6017	50.663	66.1089	32.7392	52.2963
ENSMUSG00000042041.7	2010003K11Rik	0.508615	0.593952	0.999647	8.67378	2.8501	9.33266	1.15981	10.5233	3.16947
ENSMUSG00000024892.17	Pcx	-0.00947471	0.924139	0.999647	636.077	581.421	583.958	641.372	555.397	612.105
ENSMUSG00000045045.7	Lrfn4	-0.0247885	0.855506	0.999647	341.169	281.21	334.642	306.189	299.33	356.962
ENSMUSG00000024889.5	Rce1	0.10134	0.585165	0.999647	182.149	141.555	137.323	148.455	147.326	134.306
ENSMUSG00000071691.11	Gm960	0.223075	0.584139	0.999647	27.467	34.2012	26.6647	28.9951	28.0622	20.6016
ENSMUSG00000067889.6	Sptbn2	-0.0136448	0.828272	0.999647	3483.97	3017.31	3393.09	3310.08	3355.77	3310.12
ENSMUSG00000096370.8	Gm21992	0.180044	0.710262	0.999647	17.3476	19.9507	23.9983	15.0775	23.3851	16.2436
ENSMUSG00000033760.17	Rbm4b	-0.0400183	0.755139	0.999647	313.702	338.212	309.311	360.699	330.9	304.666
ENSMUSG00000103651.1	Gm37206	0.140217	0.672273	0.999647	59.2708	45.6017	34.6642	45.2324	45.601	36.8451
ENSMUSG00000094936.8	Rbm4	-0.244343	0.419223	0.999647	47.7058	57.0021	54.6627	77.7069	70.1554	45.5612
ENSMUSG00000006456.10	Rbm14	-0.0743118	0.613322	0.999647	218.29	213.758	245.316	253.997	222.159	236.126
ENSMUSG00000095913.1	Gm21844	0.376614	0.91885	0.999647	0	0.950034	0	1.15981	0	0
ENSMUSG00000034108.6	Ccs	-0.0464402	0.788123	0.999647	198.051	165.306	162.655	207.605	162.527	173.132
ENSMUSG00000067872.2	Ccdc87	-0.028937	0.936256	0.999647	44.8145	42.7516	23.9983	35.954	36.247	41.2032
ENSMUSG00000083282.3	Ctsf	-0.100213	0.244869	0.999647	721.369	715.376	734.613	768.951	800.941	760.277
ENSMUSG00000006457.4	Actn3	0.413701	0.455484	0.999647	17.3476	13.3005	18.6653	13.9177	10.5233	12.2817
ENSMUSG00000006463.13	Zdhhc24	-0.0265037	0.805285	0.999647	439.471	466.467	461.3	439.566	461.857	487.307
ENSMUSG00000006464.9	Bbs1	-0.0777665	0.510932	0.999647	419.233	433.216	363.974	426.808	397.547	456.008
ENSMUSG00000063904.4	Dpp3	-0.0647555	0.362574	0.999647	1292.39	1348.1	1341.24	1456.72	1357.51	1358.12
ENSMUSG00000024901.15	Peli3	-0.0679307	0.393018	0.999647	1000.38	943.384	977.262	1002.07	984.515	1063.36
ENSMUSG00000024902.5	Mrpl11	0.0347797	0.744586	0.999647	644.751	546.27	715.948	622.815	612.691	619.236
ENSMUSG00000045903.9	Npas4	0.216937	0.289271	0.999647	290.572	266.01	230.65	289.951	252.56	144.607
ENSMUSG00000118364.1	AC124502.1	0.744131	0.283081	0.999647	15.9019	10.4504	10.6659	6.95883	11.6926	4.35803
ENSMUSG00000117723.1	Gm50382	0.376614	0.91885	0.999647	0	0.950034	0	1.15981	0	0
ENSMUSG00000024891.6	Slc29a2	0.108078	0.689113	0.999647	63.6077	66.5024	81.3274	54.5108	61.9706	76.4635
ENSMUSG00000047379.7	B4gat1	0.0774405	0.935713	0.999647	5.78252	3.80014	5.33295	2.31961	5.84629	5.54658
ENSMUSG00000117789.1	Gm50388	-0.730144	0.808144	0.999647	1.44563	0	0	2.31961	0	0
ENSMUSG00000080268.4	Brms1	-1.23847	0.493674	0.999647	1.44563	0	1.33324	1.15981	3.50777	1.58474
ENSMUSG00000024883.8	Rin1	-0.454175	0.502797	0.999647	8.67378	16.1506	3.99971	20.8765	10.5233	9.9046
ENSMUSG00000056481.7	Cd248	-0.652839	0.238469	0.999647	14.4563	9.50034	11.9991	23.1961	14.0311	18.6207
ENSMUSG00000061451.13	Tmem151a	0.034644	0.61279	0.999647	1805.59	1610.31	1757.21	1685.2	1663.85	1690.91
ENSMUSG00000117893.1	Gm46658	1.57247	0.349584	0.999647	2.89126	4.75017	1.33324	3.47942	0	0
ENSMUSG00000024875.5	Yif1a	-0.089664	0.458637	0.999647	352.734	323.012	381.306	379.256	383.516	361.716
ENSMUSG00000024873.7	Cnih2	0.225428	0.121045	0.999647	351.288	271.71	291.979	277.193	274.775	233.352
ENSMUSG00000024870.6	Rab1b	0.0226252	0.712363	0.999647	2434.44	2281.03	2450.49	2290.62	2331.5	2416.33
ENSMUSG00000024862.16	Klc2	0.00895367	0.868853	0.999647	4240.03	3984.44	4294.35	4082.51	4101.75	4239.17
ENSMUSG00000117710.1	Gm10817	-0.0561145	0.879602	0.999647	36.1407	37.0513	34.6642	23.1961	44.4318	43.1841
ENSMUSG00000117729.1	Gm5242	0.223844	0.610342	0.999647	15.9019	35.1513	31.9977	19.7167	24.5544	26.9405
ENSMUSG00000024855.10	Pacs1	0.0194887	0.820074	0.999647	902.073	818.93	838.606	884.931	810.295	828.421
ENSMUSG00000024853.10	Sf3b2	-0.0373329	0.505416	0.999647	4764.79	5050.38	5367.61	5096.18	5166.95	5312.04
ENSMUSG00000118243.1	Gm50203	0.277716	0.836954	0.999647	2.89126	1.90007	2.66647	2.31961	2.33851	1.58474
ENSMUSG00000047658.6	Gal3st3	-0.149105	0.598606	0.999647	43.3689	63.6523	63.9954	68.4285	66.6477	57.4467
ENSMUSG00000118263.1	Gm42064	-1.06809	0.497384	0.999647	2.89126	0	1.33324	5.79903	1.16926	1.58474
ENSMUSG00000117807.1	Gm7074	-0.0378192	0.988544	0.999647	0	0	2.66647	0	0	2.37711
ENSMUSG00000024846.6	Cst6	-0.0791807	0.657394	0.999647	131.552	155.806	173.321	157.734	155.511	171.944
ENSMUSG00000024844.15	Banf1	-0.0271036	0.797975	0.999647	539.22	501.618	465.3	510.314	539.028	489.287
ENSMUSG00000024841.8	Eif1ad	-0.0502998	0.587618	0.999647	636.077	640.323	657.286	641.372	652.446	700.85
ENSMUSG00000039148.5	Sart1	-0.027042	0.742845	0.999647	1280.83	1215.09	1427.9	1243.31	1322.43	1415.96
ENSMUSG00000117959.1	D330050I16Rik	0.187572	0.709879	0.999647	15.9019	19.0007	27.998	10.4382	24.5544	19.8092
ENSMUSG00000039330.5	Tsga10ip	1.5514	0.703796	0.999647	0	0.950034	0	0	0	0
ENSMUSG00000086938.9	4930481A15Rik	0.143181	0.691857	0.999647	36.1407	33.2512	35.9974	32.4745	31.5699	31.2986
ENSMUSG00000051133.3	Gm6293	-2.95007	0.250616	0.999647	0	0	0	2.31961	0	2.77329
ENSMUSG00000024914.16	Drap1	0.0185716	0.830569	0.999647	1004.71	999.436	1049.26	960.319	934.237	1102.98
ENSMUSG00000047423.10	AI837181	0.0160082	0.876636	0.999647	582.589	494.018	547.96	531.191	529.674	539.207
ENSMUSG00000117771.1	Gm25432	0.347951	0.780494	0.999647	0	4.75017	5.33295	2.31961	3.50777	2.37711
ENSMUSG00000117845.1	Gm31070	-0.596221	0.883122	0.999647	0	0	0	1.15981	0	0
ENSMUSG00000024912.6	Fosl1	0.499596	0.717693	0.999647	2.89126	3.80014	2.66647	1.15981	0	4.75421
ENSMUSG00000095098.2	Ccdc85b	0.143638	0.344014	0.999647	209.616	256.509	230.65	196.007	216.313	219.09
ENSMUSG00000024911.7	Fibp	-0.0518482	0.647684	0.999647	419.233	379.064	405.304	424.489	391.701	425.898
ENSMUSG00000024910.5	Ctsw	-0.162195	0.961746	0.999647	1.44563	0	0	0	0	1.18855
ENSMUSG00000024909.15	Efemp2	0.246757	0.24323	0.999647	125.77	109.254	113.325	111.341	86.525	95.4804
ENSMUSG00000024906.10	Mus81	0.190783	0.293811	0.999647	179.258	164.356	139.99	143.816	128.618	148.965
ENSMUSG00000117966.1	1700061A03Rik	-0.29349	0.900726	0.999647	1.44563	0	1.33324	0	3.50777	0
ENSMUSG00000056201.8	Cfl1	0.0141071	0.745691	0.999647	11718.3	11791.8	11989.8	11487.9	11808.3	11851.5
ENSMUSG00000056185.5	Snx32	0.129368	0.0694586	0.999647	1627.78	1508.65	1635.88	1529.78	1427.66	1407.25
ENSMUSG00000100937.1	1700020D05Rik	0.299707	0.742194	0.999647	5.78252	3.80014	7.99942	3.47942	5.84629	4.75421
ENSMUSG00000109695.1	Gm31166	-0.881767	0.0648257	0.999647	11.565	13.3005	18.6653	26.6755	26.8929	26.5443
ENSMUSG00000024922.2	Ovol1	2.91546	0.338243	0.999647	1.44563	1.90007	0	0	0	0
ENSMUSG00000049562.6	Ap5b1	-0.0417319	0.833026	0.999647	117.096	113.054	146.656	128.738	119.264	136.684
ENSMUSG00000024925.11	Rnaseh2c	0.0294237	0.893574	0.999647	99.7484	113.054	91.9933	86.9854	100.556	109.743
ENSMUSG00000024926.10	Kat5	-0.00410194	0.95226	0.999647	1345.88	1366.15	1362.57	1350.01	1350.49	1382.68
ENSMUSG00000024927.8	Rela	-0.0286455	0.803601	0.999647	385.983	389.514	378.639	376.937	422.102	381.525
ENSMUSG00000056917.13	Sipa1	0.300137	0.272687	0.999647	99.7484	60.8022	75.9945	62.6295	53.7858	71.7093
ENSMUSG00000054874.12	Pcnx3	-0.0151873	0.883118	0.999647	513.198	496.868	530.628	492.917	556.566	508.304
ENSMUSG00000004054.9	Map3k11	-0.0823912	0.526938	0.999647	344.06	312.561	277.313	309.668	341.423	335.568
ENSMUSG00000118077.1	Gm50315	-0.329056	0.788719	0.999647	4.33689	0.950034	2.66647	3.47942	3.50777	2.77329
ENSMUSG00000024936.8	Kcnk7	-0.864135	0.686478	0.999647	1.44563	0.950034	0	1.15981	3.50777	0
ENSMUSG00000024937.15	Ehbp1l1	0.0906222	0.39338	0.999647	670.772	637.473	633.287	666.888	517.981	632.706
ENSMUSG00000089766.1	Gm16538	-1.09996	0.785654	0.999647	0	0	0	0	0	1.18855
ENSMUSG00000118125.1	Gm50387	-0.165085	0.514536	0.999647	83.8465	66.5024	82.6607	71.9079	79.5095	104.196
ENSMUSG00000079478.9	Znrd2	0.163527	0.924033	0.999647	7.22815	0	0	2.31961	0	3.56566
ENSMUSG00000024940.11	Ltbp3	0.0845337	0.361014	0.999647	867.378	777.128	737.28	775.91	763.525	711.151
ENSMUSG00000024941.9	Scyl1	-0.0372981	0.602034	0.999647	1236.01	1251.2	1333.24	1298.98	1297.88	1320.09
ENSMUSG00000092341.3	Malat1	0.234416	0.33309	0.999647	43673.9	27577.6	26956.7	27159.2	28659.7	27659.2
ENSMUSG00000102349.1	Gm37376	0.0992718	0.793061	0.999647	31.8038	48.4518	25.3315	35.954	32.7392	31.6947
ENSMUSG00000092274.3	Neat1	0.454026	0.200645	0.999647	429.352	267.91	187.986	241.239	208.128	196.904
ENSMUSG00000043488.5	Frmd8os	0.513912	0.855637	0.999647	0	0	2.66647	0	0	1.58474
ENSMUSG00000024816.12	Frmd8	-0.00206872	0.986976	0.999647	387.429	346.763	325.31	366.498	376.501	323.286
ENSMUSG00000024818.15	Slc25a45	0.0793827	0.780772	0.999647	66.499	50.3518	58.6624	52.1912	52.6166	59.0314
ENSMUSG00000044390.5	Tigd3	-0.0998358	0.828574	0.999647	20.2388	20.9008	26.6647	35.954	16.3696	20.9978
ENSMUSG00000024826.15	Dpf2	-0.026634	0.670135	0.999647	1889.44	1873.47	1930.53	1929.92	1880.17	1980.13
ENSMUSG00000110156.2	Gm42067	-0.136717	0.790798	0.999647	11.565	18.0507	23.9983	22.0363	25.7237	13.0741
ENSMUSG00000045664.5	Cdc42ep2	-0.0282008	0.802172	0.999647	472.721	530.119	510.63	586.861	475.888	488.495
ENSMUSG00000024833.15	Pola2	-0.0515602	0.749275	0.999647	203.834	169.106	193.319	208.765	192.927	185.018
ENSMUSG00000024942.17	Capn1	0.0111857	0.843099	0.999647	2777.05	2724.7	2845.13	2741.78	2712.68	2816.87
ENSMUSG00000097404.2	Gm10814	-0.133605	0.743452	0.999647	24.5757	27.551	23.9983	32.4745	25.7237	26.1482
ENSMUSG00000118194.1	Gm19505	-1.09996	0.785654	0.999647	0	0	0	0	0	1.18855
ENSMUSG00000094281.1	Gm8034	0.284416	0.71807	0.999647	13.0107	4.75017	9.33266	8.11864	11.6926	3.16947
ENSMUSG00000024807.18	Syvn1	0.077497	0.388465	0.999647	792.205	786.629	817.274	697.043	760.017	803.462
ENSMUSG00000098928.1	Mir6988	-1.35242	0.737823	0.999647	0	0	0	0	0	1.58474
ENSMUSG00000007338.10	Mrpl49	-0.0197707	0.814931	0.999647	850.03	940.534	975.929	896.529	950.606	956.785
ENSMUSG00000118496.1	AC131692.1	-1.90559	0.613226	0.999647	0	0	0	0	0	2.37711
ENSMUSG00000038274.13	Fau	-0.254874	0.315681	0.999647	80.9553	63.6523	66.6618	90.4648	67.8169	90.7262
ENSMUSG00000075227.6	Znhit2	0.150534	0.332348	0.999647	241.42	200.457	239.983	186.729	219.82	204.827
ENSMUSG00000024799.16	Tm7sf2	0.0732575	0.407877	0.999647	1062.54	898.733	925.266	916.246	865.25	949.653
ENSMUSG00000024797.14	Vps51	0.0821026	0.412175	0.999647	649.088	565.271	565.292	545.108	570.598	561.393
ENSMUSG00000100621.2	Gm28374	0.740618	0.745005	0.999647	0	1.90007	1.33324	1.15981	0	0.792368
ENSMUSG00000024792.9	Zfpl1	0.122242	0.431826	0.999647	228.409	204.257	202.652	177.45	203.451	200.073
ENSMUSG00000024791.10	Cdca5	-0.606818	0.646497	0.999647	2.89126	3.80014	0	6.95883	2.33851	1.58474
ENSMUSG00000054999.2	Naaladl1	0.566031	0.746753	0.999647	2.89126	0	2.66647	2.31961	1.16926	0.396184
ENSMUSG00000024790.8	Sac3d1	-0.144858	0.522366	0.999647	88.1834	103.554	135.99	110.181	104.064	143.419
ENSMUSG00000024787.14	Snx15	-0.058256	0.555651	0.999647	555.122	525.369	595.957	584.542	590.475	569.713
ENSMUSG00000024944.6	Arl2	0.039117	0.644659	0.999647	1001.82	905.383	1033.26	902.328	957.622	989.272
ENSMUSG00000039699.14	Batf2	-0.317284	0.746415	0.999647	5.78252	1.90007	5.33295	3.47942	8.1848	4.35803
ENSMUSG00000083458.1	Gm5510	1.3339	0.347958	0.999647	5.78252	1.90007	2.66647	0	2.33851	1.58474
ENSMUSG00000024786.9	Majin	0.316824	0.675608	0.999647	8.67378	6.65024	11.9991	4.63922	5.84629	10.3008
ENSMUSG00000024784.13	Gpha2	-0.0350426	0.907106	0.999647	49.1514	47.5017	59.9956	55.6707	43.2625	59.4276
ENSMUSG00000024777.10	Ppp2r5b	-0.00709291	0.885737	0.999647	7254.17	6864.95	7375.46	7060.89	7283.3	7243.44
ENSMUSG00000024773.15	Atg2a	0.00213775	0.98124	0.999647	873.16	771.428	753.279	815.343	823.157	759.089
ENSMUSG00000085196.1	Gm14963	-2.07431	0.359014	0.999647	0	0	1.33324	2.31961	3.50777	0
ENSMUSG00000024772.9	Ehd1	-0.024332	0.805619	0.999647	527.655	586.171	563.959	591.501	549.551	568.92
ENSMUSG00000024769.7	Cdc42bpg	-0.0148546	0.964653	0.999647	46.2601	54.152	41.3303	48.7118	31.5699	60.6162
ENSMUSG00000117681.1	Gm50198	-0.544362	0.815399	0.999647	0	1.90007	0	1.15981	1.16926	0.792368
ENSMUSG00000024947.17	Men1	0.0461225	0.563835	0.999647	1224.45	1174.24	1175.91	1047.3	1203.17	1202.02
ENSMUSG00000024948.15	Map4k2	0.126636	0.222443	0.999647	1011.94	856.931	797.275	858.256	866.42	725.809
ENSMUSG00000079467.8	Gm14966	-1.5216	0.227968	0.999647	1.44563	1.90007	1.33324	5.79903	3.50777	4.35803
ENSMUSG00000024949.17	Sf1	-0.0211315	0.725381	0.999647	2482.15	2413.09	2626.48	2539.97	2492.86	2588.67
ENSMUSG00000032648.14	Pygm	0.0158922	0.989337	0.999647	8.67378	0.950034	1.33324	3.47942	2.33851	4.35803
ENSMUSG00000032946.16	Rasgrp2	0.505317	0.772999	0.999647	0	2.8501	2.66647	2.31961	0	1.58474
ENSMUSG00000084876.7	Gm14965	1.76744	0.498034	0.999647	0	1.90007	1.33324	0	1.16926	0
ENSMUSG00000033768.17	Nrxn2	0.00251998	0.969882	0.999647	2902.82	2846.3	2981.12	2625.8	3031.88	3042.69
ENSMUSG00000052188.6	Gm14964	0.10221	0.917103	0.999647	2.89126	2.8501	9.33266	5.79903	5.84629	2.77329
ENSMUSG00000084221.1	Hmgb1-ps4	-0.59356	0.837371	0.999647	0	0	1.33324	1.15981	0	0.792368
ENSMUSG00000024952.13	Rps6ka4	-0.0611199	0.682157	0.999647	200.942	215.658	214.651	227.322	226.836	208.393
ENSMUSG00000047810.9	Ccdc88b	-0.522156	0.392791	0.999647	14.4563	9.50034	6.66618	16.2373	15.2003	12.6779
ENSMUSG00000024953.17	Prdx5	-0.0109857	0.871715	0.999647	1932.81	1786.06	2003.85	1914.84	1853.27	1982.11
ENSMUSG00000038812.16	Trmt112	-0.0182265	0.941551	0.999647	70.8358	70.3026	79.9942	82.3462	67.8169	73.6903
ENSMUSG00000024955.15	Esrra	-0.0588744	0.675559	0.999647	267.441	232.758	247.982	255.157	277.114	247.615
ENSMUSG00000050623.5	Catsperz	-0.178211	0.633312	0.999647	40.4776	25.6509	30.6644	42.9128	30.4007	35.2604
ENSMUSG00000024957.9	Kcnk4	0.113817	0.503406	0.999647	177.812	159.606	202.652	160.053	162.527	172.736
ENSMUSG00000024958.13	Gpr137	-0.0733404	0.379025	0.999647	1071.21	924.384	1066.59	1084.42	1037.13	1088.71
ENSMUSG00000024959.14	Bad	-0.228562	0.101886	0.999647	248.648	233.708	258.648	294.591	259.575	307.835
ENSMUSG00000024960.9	Plcb3	0.0288265	0.570789	0.999647	18674.6	19669.5	20838.5	18778.4	19910.1	19326.3
ENSMUSG00000056612.7	Ppp1r14b	0.00486893	0.980538	0.999647	159.019	156.756	127.991	119.46	184.743	140.249
ENSMUSG00000056629.16	Fkbp2	-0.0284261	0.782517	0.999647	797.987	720.126	935.932	790.987	798.603	898.546
ENSMUSG00000024962.13	Vegfb	-0.00237992	0.981548	0.999647	667.881	594.722	707.949	659.929	712.078	605.766
ENSMUSG00000024963.12	Dnajc4	0.213827	0.369542	0.999647	83.8465	84.5531	85.3271	78.8668	70.1554	70.5208
ENSMUSG00000037349.9	Nudt22	-0.0646384	0.81945	0.999647	46.2601	62.7023	59.9956	60.3099	54.9551	61.8047
ENSMUSG00000047656.9	Trpt1	-0.0201564	0.929728	0.999647	96.8572	81.703	83.9939	83.506	88.8636	91.9147
ENSMUSG00000024965.9	Fermt3	-0.165693	0.910764	0.999647	4.33689	1.90007	0	1.15981	2.33851	3.16947
ENSMUSG00000024966.9	Stip1	-0.0387783	0.511688	0.999647	5017.78	5671.71	5428.94	5340.9	5418.34	5794.19
ENSMUSG00000036278.7	Macrod1	0.0499856	0.749519	0.999647	235.638	233.708	190.653	194.847	211.636	228.202
ENSMUSG00000117901.1	AC109619.1	0.180794	0.448341	0.999647	92.5203	93.1034	78.661	78.8668	67.8169	84.7834
ENSMUSG00000047787.8	Flrt1	0.0508154	0.564792	0.999647	789.314	785.679	821.274	829.261	751.832	738.091
ENSMUSG00000024767.11	Otub1	0.000613719	0.992194	0.999647	2946.19	2697.15	3021.11	2809.05	2838.96	2991.98
ENSMUSG00000035885.5	Cox8a	0.0478884	0.450778	0.999647	2605.02	2437.79	2743.8	2477.34	2453.1	2585.1
ENSMUSG00000024764.10	Naa40	0.118083	0.51356	0.999647	247.203	197.607	153.322	194.847	189.42	168.774
ENSMUSG00000024968.14	Rcor2	-0.0688328	0.674234	0.999647	187.932	187.157	177.32	221.523	180.066	181.056
ENSMUSG00000024969.15	Mark2	0.0185737	0.772396	0.999647	1642.24	1640.71	1662.55	1626.05	1611.24	1641.79
ENSMUSG00000024970.5	Spindoc	-0.0983553	0.382532	0.999647	439.471	408.515	447.967	458.123	502.781	430.652
ENSMUSG00000117743.1	Gm50232	-0.596221	0.883122	0.999647	0	0	0	1.15981	0	0
ENSMUSG00000099923.2	1700105P06Rik	0.122962	0.927597	0.999647	1.44563	4.75017	1.33324	1.15981	4.67703	1.58474
ENSMUSG00000095690.2	Rab11b-ps2	-0.540624	0.25346	0.999647	18.7932	13.3005	18.6653	20.8765	24.5544	26.9405
ENSMUSG00000053080.10	2700081O15Rik	-0.0993227	0.237119	0.999647	1116.03	1194.19	999.927	1186.48	1123.66	1234.91
ENSMUSG00000098293.1	Mir6991	1.67494	0.361119	0.999647	4.33689	0.950034	1.33324	0	1.16926	0.792368
ENSMUSG00000024758.15	Rtn3	-0.0071428	0.878253	0.999647	35835.7	38721.5	39169.2	37706.4	38591.3	38003.6
ENSMUSG00000024759.14	Atl3	-0.016457	0.71673	0.999647	7838.2	7899.54	7912.76	8046.73	7802.45	8067.1
ENSMUSG00000060675.13	Plaat3	0.229024	0.178344	0.999647	465.493	424.665	315.977	392.014	243.206	388.657
ENSMUSG00000024972.16	Lgals12	-0.767265	0.849795	0.999647	0	0	0	0	0	0.792368
ENSMUSG00000024973.17	Plaat5	-0.41058	0.847908	0.999647	1.44563	0	1.33324	2.31961	0	1.18855
ENSMUSG00000024761.3	Gm16437	0.0780182	0.903745	0.999647	2.89126	18.0507	19.9985	17.3971	12.8618	9.9046
ENSMUSG00000117937.1	Gm8157	-0.596248	0.843036	0.999647	0	0.950034	0	0	1.16926	0.792368
ENSMUSG00000076136.1	Gm24951	0.688106	0.865565	0.999647	0	0.950034	0	0	0	0.396184
ENSMUSG00000118220.1	Gm6192	0.444198	0.60983	0.999647	5.78252	7.60028	6.66618	6.95883	5.84629	2.77329
ENSMUSG00000118036.1	Gm6386	-1.63457	0.366717	0.999647	0	0	2.66647	1.15981	5.84629	1.18855
ENSMUSG00000075044.14	Slc22a29	0.520894	0.794958	0.999647	0	4.75017	0	2.31961	0	1.18855
ENSMUSG00000118280.1	Gm41804	0.20161	0.483121	0.999647	56.3796	57.9521	66.6618	47.552	63.1399	47.9383
ENSMUSG00000118345.1	Gm7105	0.545469	0.587641	0.999647	2.89126	5.70021	7.99942	1.15981	4.67703	5.15039
ENSMUSG00000117877.1	Gm8184	-0.00669005	0.992063	0.999647	8.67378	13.3005	9.33266	8.11864	17.5389	7.13132
ENSMUSG00000110298.1	Gm8189	-1.12177	0.682946	0.999647	0	0.950034	0	1.15981	0	1.58474
ENSMUSG00000063796.9	Slc22a8	0.385162	0.911772	0.999647	0	0	1.33324	1.15981	0	0
ENSMUSG00000024650.5	Slc22a6	-0.767265	0.849795	0.999647	0	0	0	0	0	0.792368
ENSMUSG00000117763.1	9830166K06Rik	1.25294	0.675003	0.999647	2.89126	0	0	0	0	0.792368
ENSMUSG00000010095.13	Slc3a2	-0.00714145	0.91497	0.999647	1847.51	1772.76	1778.54	1847.57	1700.1	1866.42
ENSMUSG00000108414.1	Snhg1	0.310031	0.0847899	0.999647	264.55	175.756	187.986	155.414	175.389	171.944
ENSMUSG00000042729.11	Wdr74	0.151636	0.255791	0.999647	342.614	285.96	309.311	264.436	279.452	293.969
ENSMUSG00000090840.2	1700092M07Rik	-1.59397	0.485257	0.999647	1.44563	0	0	1.15981	1.16926	1.58474
ENSMUSG00000010110.17	Stx5a	0.0764064	0.424462	0.999647	711.25	671.674	629.288	671.527	637.245	605.369
ENSMUSG00000010097.15	Nxf1	0.0823265	0.339396	0.999647	1201.32	1090.64	1089.25	1156.33	1074.55	973.028
ENSMUSG00000117924.1	Tmem223	-0.0636188	0.787444	0.999647	79.5096	79.8029	75.9945	83.506	79.5095	82.8025
ENSMUSG00000118346.1	Tmem179b	-0.0305594	0.909396	0.999647	54.9339	64.6023	70.6615	66.1089	58.4629	68.936
ENSMUSG00000003680.16	Taf6l	0.00272042	0.989102	0.999647	132.998	107.354	134.657	124.099	135.634	114.893
ENSMUSG00000118261.1	Gm2518	-1.35242	0.737823	0.999647	0	0	0	0	0	1.58474
ENSMUSG00000071662.4	Polr2g	-0.117295	0.243461	0.999647	584.034	665.974	617.289	610.058	701.554	712.339
ENSMUSG00000071661.7	Zbtb3	-0.230087	0.435219	0.999647	46.2601	47.5017	59.9956	71.9079	50.2781	58.2391
ENSMUSG00000071660.10	Ttc9c	-0.0532209	0.467712	0.999647	1327.09	1530.51	1450.56	1515.87	1496.65	1469.84
ENSMUSG00000071659.4	Hnrnpul2	-0.00138009	0.981062	0.999647	5136.32	5658.41	5634.26	5288.71	5370.4	5775.97
ENSMUSG00000071658.5	Gng3	-0.00939801	0.851948	0.999647	6149.71	6180.92	6399.54	6192.2	6116.39	6525.55
ENSMUSG00000071657.12	Bscl2	0.0531772	0.519515	0.999647	1244.69	1073.54	1191.91	1133.13	1185.63	1066.13
ENSMUSG00000071656.7	Lrrn4cl	-0.044243	0.864958	0.999647	60.7164	66.5024	81.3274	77.7069	61.9706	74.4826
ENSMUSG00000071655.12	Ubxn1	0.0790017	0.375865	0.999647	1155.06	1181.84	1305.24	1057.74	1092.09	1280.47
ENSMUSG00000071654.6	Uqcc3	0.159824	0.329046	0.999647	202.388	184.307	246.649	177.45	195.266	191.357
ENSMUSG00000096740.8	Lbhd1	-0.0808499	0.708196	0.999647	83.8465	103.554	106.659	110.181	101.725	101.027
ENSMUSG00000070167.1	Snora57	1.36288	0.470492	0.999647	1.44563	4.75017	0	1.15981	0	1.18855
ENSMUSG00000093314.1	Mir5136	0.376614	0.91885	0.999647	0	0.950034	0	1.15981	0	0
ENSMUSG00000071653.9	1810009A15Rik	1.27605	0.475466	0.999647	2.89126	1.90007	1.33324	2.31961	0	0.396184
ENSMUSG00000071652.8	Ints5	0.0758425	0.676378	0.999647	154.682	160.556	198.652	175.131	135.634	173.529
ENSMUSG00000071650.6	Ganab	-0.00393763	0.949717	0.999647	2674.41	2540.39	2737.13	2626.96	2537.29	2788.34
ENSMUSG00000071649.6	B3gat3	-0.0198884	0.764401	0.999647	1684.16	1586.56	1651.88	1639.96	1629.94	1708.35
ENSMUSG00000071648.4	Rom1	0.128418	0.43678	0.999647	231.301	200.457	306.644	234.281	218.651	220.278
ENSMUSG00000071647.5	Eml3	0.0619624	0.670427	0.999647	325.267	254.609	307.978	269.075	322.715	259.501
ENSMUSG00000114220.1	Gm10353	0.617413	0.332411	0.999647	17.3476	14.2505	10.6659	11.5981	4.67703	10.697
ENSMUSG00000071646.9	Mta2	0.0926071	0.376413	0.999647	612.947	524.419	523.962	539.309	509.796	507.512
ENSMUSG00000071645.6	Tut1	-0.00297456	0.982718	0.999647	309.365	269.81	298.645	323.586	294.653	265.047
ENSMUSG00000071644.10	Eef1g	-0.0532458	0.465015	0.999647	1429.73	1566.61	1605.22	1622.57	1503.66	1644.96
ENSMUSG00000069833.13	Ahnak	-0.0776077	0.748314	0.999647	7116.83	8813.47	5152.96	6870.69	6929.02	8448.63
ENSMUSG00000024653.2	Scgb1a1	0.459304	0.729501	0.999647	0	1.90007	7.99942	3.47942	2.33851	1.58474
ENSMUSG00000024654.8	Asrgl1	0.0160978	0.842179	0.999647	933.877	965.235	1009.26	940.602	1009.07	932.221
ENSMUSG00000024658.7	Gm9750	1.8616	0.17042	0.999647	7.22815	2.8501	2.66647	2.31961	1.16926	0.396184
ENSMUSG00000117804.1	Gm6252	-0.432845	0.787634	0.999647	0	3.80014	1.33324	0	3.50777	3.56566
ENSMUSG00000067608.5	Pcna-ps2	0.0277683	0.946994	0.999647	41.9233	31.3511	22.665	17.3971	39.7547	35.6566
ENSMUSG00000071640.3	Stxbp3-ps	-0.395707	0.861548	0.999647	0	0.950034	1.33324	0	2.33851	0.792368
ENSMUSG00000100141.1	Gm6445	0.3998	0.518602	0.999647	13.0107	17.1006	11.9991	8.11864	17.5389	7.5275
ENSMUSG00000118138.1	Gm50322	0.638154	0.158474	0.999647	30.3582	20.9008	29.3312	16.2373	17.5389	17.4321
ENSMUSG00000024660.9	Incenp	0.0766298	0.579244	0.999647	346.951	275.51	378.639	307.348	311.022	324.079
ENSMUSG00000118100.1	Gm50340	-0.212169	0.857209	0.999647	7.22815	2.8501	0	3.47942	3.50777	4.35803
ENSMUSG00000024661.7	Fth1	0.0444946	0.349622	0.999647	17924.4	18747	19593.2	17794.9	18225.2	18529.5
ENSMUSG00000037418.6	Best1	0.126785	0.611297	0.999647	67.9446	86.4531	91.9933	63.7893	78.3402	82.4063
ENSMUSG00000024663.20	Rab3il1	-0.368302	0.181376	0.999647	75.1727	44.6516	57.3292	71.9079	80.6788	73.6903
ENSMUSG00000024664.5	Fads3	0.0736359	0.248008	0.999647	1762.22	1824.07	1825.2	1746.67	1675.55	1721.02
ENSMUSG00000024665.8	Fads2	-0.0146994	0.809065	0.999647	3695.03	3498.98	3441.08	3648.75	3339.4	3738.39
ENSMUSG00000117700.1	Gm50359	-0.596221	0.883122	0.999647	0	0	0	1.15981	0	0
ENSMUSG00000010663.5	Fads1	0.0284663	0.57821	0.999647	4218.35	4390.11	4243.69	4253.01	4121.63	4229.27
ENSMUSG00000098363.1	Mir6993	0.808469	0.80936	0.999647	0	1.90007	0	0	0	0.792368
ENSMUSG00000064032.2	Gm10143	0.0699658	0.96363	0.999647	1.44563	3.80014	1.33324	3.47942	3.50777	0
ENSMUSG00000024742.15	Fen1	-0.00197381	0.990277	0.999647	216.844	186.207	202.652	223.842	173.05	206.412
ENSMUSG00000036372.14	Tmem258	-0.165148	0.241104	0.999647	257.322	228.008	219.984	269.075	259.575	261.085
ENSMUSG00000036098.15	Myrf	-0.0678424	0.64062	0.999647	226.964	218.508	223.984	216.884	240.867	241.276
ENSMUSG00000035735.10	Dagla	-0.0108632	0.924736	0.999647	459.71	433.216	449.301	479	392.87	473.836
ENSMUSG00000024743.16	Syt7	-0.0454682	0.861395	0.999647	2367.94	2955.56	1695.88	2054.02	2411.01	2778.84
ENSMUSG00000118310.1	Gm50268	-0.675099	0.559729	0.999647	5.78252	2.8501	0	5.79903	3.50777	4.35803
ENSMUSG00000090291.3	Lrrc10b	0.16865	0.890317	0.999647	0	8.55031	2.66647	2.31961	7.01554	1.58474
ENSMUSG00000035179.4	Ppp1r32	1.45487	0.596979	0.999647	1.44563	0	1.33324	1.15981	0	0
ENSMUSG00000034820.4	Cpsf7	0.0140003	0.854903	0.999647	1396.48	1277.8	1221.24	1238.67	1339.97	1277.3
ENSMUSG00000024667.12	Tmem216	0.0702458	0.84193	0.999647	44.8145	37.0513	39.9971	30.1549	52.6166	34.0718
ENSMUSG00000024666.6	Tmem138	-0.153815	0.454313	0.999647	108.422	96.9035	101.326	111.341	114.587	114.101
ENSMUSG00000117955.1	Gm50205	0.376821	0.918677	0.999647	0	0.950034	0	0	1.16926	0
ENSMUSG00000034445.8	Cyb561a3	-0.102264	0.581153	0.999647	124.324	135.855	125.324	140.336	136.803	137.872
ENSMUSG00000034371.9	Tkfc	0.0248783	0.865784	0.999647	255.876	223.258	213.318	231.961	220.99	226.221
ENSMUSG00000024740.10	Ddb1	-0.0220513	0.627264	0.999647	7511.49	7526.17	7595.45	7525.98	7678.51	7769.17
ENSMUSG00000043789.8	Vwce	-0.15061	0.967114	0.999647	0	0.950034	0	0	0	1.18855
ENSMUSG00000048832.9	Vps37c	0.062042	0.425818	0.999647	1335.76	1292.05	1506.56	1336.1	1265.14	1349.8
ENSMUSG00000024669.8	Cd5	0.74259	0.538713	0.999647	5.78252	4.75017	1.33324	4.63922	1.16926	1.58474
ENSMUSG00000067577.8	A430093F15Rik	-0.514944	0.70093	0.999647	4.33689	0	2.66647	2.31961	3.50777	3.56566
ENSMUSG00000024670.17	Cd6	-0.66214	0.526357	0.999647	7.22815	0.950034	2.66647	8.11864	4.67703	3.96184
ENSMUSG00000024737.2	Slc15a3	1.01843	0.152532	0.999647	13.0107	10.4504	15.9988	4.63922	3.50777	9.9046
ENSMUSG00000024736.15	Tmem132a	0.0560153	0.626731	0.999647	605.719	458.867	526.628	523.072	523.827	481.76
ENSMUSG00000034659.14	Tmem109	0.101635	0.209669	0.999647	897.736	899.683	915.934	868.694	839.527	824.459
ENSMUSG00000024735.13	Prpf19	-0.0426116	0.498427	0.999647	1971.84	2054.92	2055.85	2041.26	2042.69	2171.88
ENSMUSG00000024732.7	Ccdc86	-0.105017	0.594216	0.999647	134.444	142.505	101.326	131.058	139.142	137.872
ENSMUSG00000101439.1	Gm336	-0.301964	0.855514	0.999647	1.44563	2.8501	0	1.15981	2.33851	1.98092
ENSMUSG00000099998.1	Gm6501	0.114033	0.890358	0.999647	4.33689	8.55031	9.33266	2.31961	8.1848	9.50842
ENSMUSG00000057240.14	Ms4a13	4.13852	0.0636089	0.999647	0	3.80014	3.99971	0	0	0
ENSMUSG00000097091.1	4930526L06Rik	-0.248282	0.748321	0.999647	7.22815	7.60028	5.33295	5.79903	9.35406	8.71605
ENSMUSG00000099398.1	Ms4a14	-1.74126	0.650675	0.999647	0	0	0	0	2.33851	0
ENSMUSG00000100392.1	Gm28935	-1.18863	0.768758	0.999647	0	0	0	1.15981	0	0.396184
ENSMUSG00000101389.1	Ms4a4a	1.78184	0.472947	0.999647	2.89126	0	1.33324	0	0	0.792368
ENSMUSG00000024675.19	Ms4a4c	-0.596221	0.883122	0.999647	0	0	0	0	1.16926	0
ENSMUSG00000100615.1	Gm5511	-0.298397	0.565106	0.999647	24.5757	13.3005	11.9991	19.7167	15.2003	24.5634
ENSMUSG00000056290.16	Ms4a4b	0.387713	0.909674	0.999647	1.44563	0	0	0	1.16926	0
ENSMUSG00000099757.1	BE692007	0.382195	0.849647	0.999647	1.44563	0	2.66647	2.31961	0	0.792368
ENSMUSG00000024677.13	Ms4a6b	0.183217	0.951936	0.999647	0	1.90007	0	0	0	1.58474
ENSMUSG00000024679.10	Ms4a6d	1.5514	0.703796	0.999647	1.44563	0	0	0	0	0
ENSMUSG00000024680.12	Ms4a2	-0.500755	0.780099	0.999647	2.89126	0	1.33324	4.63922	0	1.18855
ENSMUSG00000024681.11	Ms4a3	0.377348	0.577452	0.999647	17.3476	28.501	2.66647	9.27844	9.35406	18.2245
ENSMUSG00000055895.6	Oosp2	-0.749265	0.811969	0.999647	0	0.950034	0	0	2.33851	0
ENSMUSG00000024683.6	Mrpl16	-0.00613797	0.953526	0.999647	482.84	550.07	521.295	490.598	517.981	549.904
ENSMUSG00000041488.16	Stx3	0.0865106	0.532329	0.999647	842.802	595.672	650.619	730.677	726.109	517.813
ENSMUSG00000048292.3	Olfr1417	-0.767265	0.849795	0.999647	0	0	0	0	0	0.792368
ENSMUSG00000051548.4	Gm6365	0.662157	0.463932	0.999647	7.22815	6.65024	5.33295	4.63922	4.67703	3.16947
ENSMUSG00000046139.8	Patl1	0.0664563	0.481002	0.999647	675.109	637.473	613.289	605.418	637.245	598.634
ENSMUSG00000024687.11	Osbp	0.0586998	0.34906	0.999647	2388.18	2490.04	2627.81	2455.31	2454.27	2309.75
ENSMUSG00000118093.1	Gm17802	0.0955688	0.933801	0.999647	4.33689	2.8501	2.66647	3.47942	3.50777	2.37711
ENSMUSG00000109328.2	Olfr1438-ps1	1.5514	0.703796	0.999647	0	0.950034	0	0	0	0
ENSMUSG00000046805.10	Mpeg1	-0.235819	0.928155	0.999647	0	1.90007	0	0	1.16926	1.18855
ENSMUSG00000039982.8	Dtx4	0.10633	0.371095	0.999647	438.026	430.366	386.639	431.448	370.655	368.847
ENSMUSG00000086213.2	A330040F15Rik	0.682734	0.30998	0.999647	11.565	13.3005	10.6659	6.95883	9.35406	6.33895
ENSMUSG00000111118.1	Gm6545	0.0172768	0.960525	0.999647	27.467	47.5017	42.6636	37.1138	38.5855	41.2032
ENSMUSG00000114761.1	Gm47242	-0.135777	0.947696	0.999647	1.44563	0	2.66647	0	4.67703	0
ENSMUSG00000024691.13	Fam111a	-0.0751905	0.688902	0.999647	132.998	173.856	159.988	136.857	166.035	186.603
ENSMUSG00000084836.1	Gm16274	-1.94488	0.372892	0.999647	0	0.950034	0	1.15981	2.33851	1.58474
ENSMUSG00000071633.11	Gm4952	-0.569208	0.474343	0.999647	7.22815	4.75017	5.33295	11.5981	7.01554	7.13132
ENSMUSG00000063683.12	Glyat	-0.591202	0.376272	0.999647	10.1194	6.65024	7.99942	12.7579	9.35406	14.2626
ENSMUSG00000044441.5	Olfr1442	1.5514	0.703796	0.999647	0	0	1.33324	0	0	0
ENSMUSG00000084981.7	Gm15962	1.5514	0.703796	0.999647	0	0	1.33324	0	0	0
ENSMUSG00000079415.2	Cntf	0.624042	0.826024	0.999647	0	0.950034	1.33324	0	0	1.18855
ENSMUSG00000024695.16	Zfp91	-0.010144	0.869925	0.999647	1957.38	2074.88	1961.19	2014.58	2028.66	2000.73
ENSMUSG00000024696.9	Lpxn	0.124457	0.879685	0.999647	15.9019	2.8501	5.33295	9.27844	7.01554	5.54658
ENSMUSG00000112693.1	Gm5512	-0.608262	0.474561	0.999647	4.33689	5.70021	9.33266	12.7579	1.16926	14.6588
ENSMUSG00000062314.3	Olfr1505	-0.273676	0.946317	0.999647	0	0	0	0	0	0.396184
ENSMUSG00000024642.17	Tle4	-0.000596054	0.991371	0.999647	5298.23	5592.85	5784.91	5723.64	5668.56	5310.85
ENSMUSG00000063586.1	Gm5513	-1.12621	0.67187	0.999647	0	0	1.33324	1.15981	0	1.58474
ENSMUSG00000094850.1	Gm24319	-0.596221	0.883122	0.999647	0	0	0	0	1.16926	0
ENSMUSG00000117995.1	Gm50348	3.52835	0.0767331	0.999647	0	6.65024	2.66647	0	0	0.396184
ENSMUSG00000041491.8	Cep78	-0.0178266	0.904045	0.999647	252.985	251.759	233.316	220.363	286.468	242.465
ENSMUSG00000097557.2	C130060C02Rik	-0.453667	0.604536	0.999647	2.89126	3.80014	9.33266	9.27844	9.35406	3.96184
ENSMUSG00000117711.1	Rpl37-ps1	1.24311	0.619534	0.999647	0	0.950034	2.66647	0	0	1.18855
ENSMUSG00000024639.5	Gnaq	-0.0379681	0.460529	0.999647	11501.4	12773.2	11711.1	12145.5	12603.4	12215.9
ENSMUSG00000057990.4	E030024N20Rik	0.264653	0.848266	0.999647	1.44563	1.90007	3.99971	3.47942	1.16926	1.58474
ENSMUSG00000075268.2	Gm10819	0.381283	0.543289	0.999647	10.1194	13.3005	15.9988	8.11864	8.1848	13.0741
ENSMUSG00000078528.2	Gm17068	0.432863	0.474339	0.999647	13.0107	10.4504	19.9985	9.27844	14.0311	9.11224
ENSMUSG00000118033.1	Gm50362	1.5514	0.703796	0.999647	0	0.950034	0	0	0	0
ENSMUSG00000024697.4	Gna14	-0.0759477	0.902299	0.999647	477.058	860.731	206.652	359.54	555.397	713.132
ENSMUSG00000117699.1	Gm8222	-0.162195	0.961746	0.999647	1.44563	0	0	0	0	1.18855
ENSMUSG00000046230.11	Vps13a	-0.049666	0.430734	0.999647	3723.94	4287.51	3858.39	4076.72	4274.8	3957.88
ENSMUSG00000114931.1	Gm32256	0.553217	0.794287	0.999647	2.89126	0.950034	0	2.31961	0	0.396184
ENSMUSG00000046388.4	Gm9806	-2.27902	0.26292	0.999647	0	0	1.33324	2.31961	1.16926	2.77329
ENSMUSG00000118126.1	Gm32341	-1.09996	0.785654	0.999647	0	0	0	0	0	1.18855
ENSMUSG00000039126.10	Prune2	-0.0383061	0.324822	0.999647	78358.9	80198.1	78363.6	80641.3	80919.6	81735.6
ENSMUSG00000038843.18	Gcnt1	0.146871	0.926451	0.999647	1.44563	0.950034	3.99971	0	1.16926	3.96184
ENSMUSG00000024712.9	Rfk	0.0140605	0.799767	0.999647	3206.41	3344.12	3377.09	3283.41	3367.46	3193.64
ENSMUSG00000024713.16	Pcsk5	0.168057	0.575229	0.999647	75.1727	73.1527	46.6633	52.1912	46.7703	71.7093
ENSMUSG00000118270.1	Gm17819	-2.55033	0.367054	0.999647	0	0	0	0	2.33851	1.58474
ENSMUSG00000117822.1	Eef1a1-ps1	0.0671326	0.90604	0.999647	14.4563	14.2505	14.6656	12.7579	19.8774	9.9046
ENSMUSG00000076303.1	Gm23061	-0.767265	0.849795	0.999647	0	0	0	0	0	0.792368
ENSMUSG00000024725.13	Ostf1	0.0109055	0.894396	0.999647	1779.57	2065.37	2079.85	1827.85	1868.47	2171.49
ENSMUSG00000080783.1	Gm8250	-0.970991	0.654058	0.999647	0	1.90007	0	2.31961	1.16926	0.792368
ENSMUSG00000037847.14	Nmrk1	-0.105385	0.574729	0.999647	124.324	139.655	147.989	156.574	161.358	130.345
ENSMUSG00000024726.10	Carnmt1	0.0249064	0.938828	0.999647	36.1407	49.4018	58.6624	53.351	36.247	51.5039
ENSMUSG00000047044.7	D030056L22Rik	-0.0467378	0.739243	0.999647	345.505	354.363	283.979	291.111	339.085	380.337
ENSMUSG00000117878.1	Gm50202	2.65152	0.452179	0.999647	2.89126	0	0	0	0	0
ENSMUSG00000064941.1	Gm23238	0.706163	0.455137	0.999647	10.1194	3.80014	6.66618	1.15981	4.67703	5.94276
ENSMUSG00000024727.9	Trpm6	0.467931	0.427371	0.999647	17.3476	19.9507	13.3324	8.11864	8.1848	18.6207
ENSMUSG00000036192.15	Rorb	-0.514505	0.507648	0.999647	4.33689	7.60028	6.66618	10.4382	5.84629	10.3008
ENSMUSG00000118167.1	Gm50216	0.385162	0.911772	0.999647	0	0	1.33324	1.15981	0	0
ENSMUSG00000118150.1	Gm3728	0.46598	0.8533	0.999647	2.89126	0	0	1.15981	0	0.792368
ENSMUSG00000024659.15	Anxa1	-1.95104	0.203463	0.999647	1.44563	0	2.66647	0	2.33851	11.8855
ENSMUSG00000053279.8	Aldh1a1	0.168534	0.839505	0.999647	2.89126	11.4004	10.6659	3.47942	4.67703	13.0741
ENSMUSG00000024747.3	Aldh1a7	0.0804908	0.945869	0.999647	2.89126	3.80014	2.66647	2.31961	2.33851	3.96184
ENSMUSG00000024749.9	Tmc1	0.29218	0.699852	0.999647	13.0107	2.8501	18.6653	16.2373	4.67703	7.13132
ENSMUSG00000118293.1	Gm32750	-1.18863	0.768758	0.999647	0	0	0	0	1.16926	0.396184
ENSMUSG00000118086.1	AC106834.1	1.5514	0.703796	0.999647	1.44563	0	0	0	0	0
ENSMUSG00000024750.11	Zfand5	0.0143752	0.805287	0.999647	4427.96	4393.91	4186.36	4425.82	4453.7	4022.06
ENSMUSG00000118342.1	Gm50255	0.688106	0.865565	0.999647	0	0.950034	0	0	0	0.396184
ENSMUSG00000058624.13	Gda	0.0156153	0.85967	0.999647	991.702	1091.59	1222.58	1091.38	1024.27	1147.75
ENSMUSG00000035171.9	1110059E24Rik	-0.0536767	0.562849	0.999647	601.382	649.824	610.622	639.053	646.599	649.346
ENSMUSG00000047368.4	Abhd17b	0.00699541	0.926684	0.999647	1110.24	1209.39	1101.25	1140.09	1149.38	1123.58
ENSMUSG00000024754.13	Cemip2	0.0467946	0.539733	0.999647	1305.4	1247.4	1239.91	1256.07	1133.01	1272.15
ENSMUSG00000118021.1	Gm50130	0.385162	0.911772	0.999647	0	0	1.33324	1.15981	0	0
ENSMUSG00000045104.9	Ldhb-ps	0.128923	0.822945	0.999647	15.9019	20.9008	7.99942	11.5981	14.0311	15.4512
ENSMUSG00000118273.1	Gm41819	-0.117357	0.967791	0.999647	0	1.90007	0	0	0	1.98092
ENSMUSG00000052387.16	Trpm3	0.0179167	0.815958	0.999647	1824.38	1957.07	1590.55	1786.1	1737.52	1787.98
ENSMUSG00000098739.1	Gm27151	-1.34259	0.111329	0.999647	5.78252	7.60028	0	9.27844	10.5233	14.6588
ENSMUSG00000118353.1	Nsa2-ps1	-0.886345	0.756806	0.999647	0	0.950034	0	0	1.16926	1.18855
ENSMUSG00000097930.2	C330002G04Rik	-0.614301	0.744982	0.999647	1.44563	1.90007	0	0	4.67703	0.792368
ENSMUSG00000044387.5	2410080I02Rik	0.767608	0.734259	0.999647	1.44563	1.90007	0	0	1.16926	0.792368
ENSMUSG00000033863.2	Klf9	-0.0449342	0.48001	0.999647	3053.17	3434.37	3017.11	3387.79	3207.27	3226.92
ENSMUSG00000080626.1	Mir1192	1.79219	0.419623	0.999647	2.89126	0	2.66647	0	0	1.18855
ENSMUSG00000024943.9	Smc5	0.111301	0.263287	0.999647	1091.45	947.184	821.274	900.009	921.375	830.798
ENSMUSG00000033207.7	Mamdc2	0.224268	0.425275	0.999647	76.6184	81.703	57.3292	46.3922	63.1399	72.8979
ENSMUSG00000044424.4	Gm9493	-0.282984	0.776484	0.999647	2.89126	6.65024	2.66647	8.11864	3.50777	3.96184
ENSMUSG00000098010.1	Gm21542	-0.122251	0.921665	0.999647	1.44563	1.90007	5.33295	1.15981	3.50777	4.35803
ENSMUSG00000051255.6	Gm6563	-0.105043	0.743038	0.999647	34.6951	54.152	43.9968	47.552	44.4318	51.5039
ENSMUSG00000074925.4	Ptar1	-0.0360159	0.633169	0.999647	1311.19	1173.29	1187.91	1281.58	1258.12	1224.61
ENSMUSG00000024897.9	Apba1	0.0500439	0.418075	0.999647	16315.4	16687.4	19331.9	16376.4	16590.6	17568
ENSMUSG00000118287.1	Gm50300	0.186731	0.959393	0.999647	0	0	1.33324	0	0	0.792368
ENSMUSG00000118340.1	Gm50301	0.250626	0.645823	0.999647	8.67378	27.551	22.665	15.0775	11.6926	22.1863
ENSMUSG00000071604.5	Fam189a2	-0.0723674	0.643183	0.999647	260.213	287.86	226.65	253.997	237.359	317.344
ENSMUSG00000059363.10	Fxn	0.15418	0.556923	0.999647	80.9553	66.5024	62.6621	63.7893	60.8014	63.3895
ENSMUSG00000024867.14	Pip5k1b	-0.0263265	0.784436	0.999647	766.184	843.631	830.606	821.142	927.221	752.354
ENSMUSG00000074922.1	Fam122a	0.179067	0.262532	0.999647	203.834	185.257	195.986	164.692	175.389	174.717
ENSMUSG00000117979.1	Gm50341	1.5514	0.703796	0.999647	1.44563	0	0	0	0	0
ENSMUSG00000048572.5	Tmem252	-1.13897	0.462659	0.999647	2.89126	0.950034	1.33324	1.15981	10.5233	0
ENSMUSG00000041731.13	Pgm5	-0.455859	0.512764	0.999647	8.67378	11.4004	6.66618	20.8765	11.6926	5.94276
ENSMUSG00000097950.1	Gm17800	-0.596221	0.883122	0.999647	0	0	0	1.15981	0	0
ENSMUSG00000058927.6	Gm10053	0.201224	0.666921	0.999647	21.6844	20.9008	27.998	22.0363	12.8618	24.9596
ENSMUSG00000024878.9	Cbwd1	0.0240967	0.841227	0.999647	410.559	437.016	471.966	378.096	436.133	475.421
ENSMUSG00000052085.7	Dock8	0.0623477	0.827176	0.999647	88.1834	76.9528	45.33	59.1501	65.4784	75.275
ENSMUSG00000032702.16	Kank1	0.0690506	0.620426	0.999647	284.789	283.11	247.982	282.992	251.39	247.219
ENSMUSG00000118238.1	Gm34432	0.133322	0.847068	0.999647	8.67378	12.3504	9.33266	15.0775	5.84629	7.5275
ENSMUSG00000117720.1	Gm5249	0.186731	0.959393	0.999647	0	0	1.33324	0	0	0.792368
ENSMUSG00000024837.15	Dmrt1	2.16531	0.594079	0.999647	0	1.90007	0	0	0	0
ENSMUSG00000098105.1	Gm8825	0.0369138	0.941479	0.999647	18.7932	18.0507	15.9988	20.8765	15.2003	15.8474
ENSMUSG00000118001.1	Gm34808	-2.06512	0.525583	0.999647	0	0	0	1.15981	0	1.58474
ENSMUSG00000024921.17	Smarca2	-0.0209231	0.714347	0.999647	3589.5	3686.13	3745.06	3596.56	3638.73	3928.96
ENSMUSG00000093772.1	4931403E22Rik	-0.542616	0.455601	0.999647	5.78252	8.55031	7.99942	10.4382	5.84629	15.4512
ENSMUSG00000118020.1	Gm35438	1.35169	0.649483	0.999647	0	2.8501	0	0	0	0.792368
ENSMUSG00000024924.14	Vldlr	-0.0271152	0.798897	0.999647	978.691	990.886	981.262	1015.99	814.972	1160.03
ENSMUSG00000041360.8	Pum3	-0.0772604	0.326296	0.999647	1026.4	1127.69	1061.26	1098.34	1104.95	1185.38
ENSMUSG00000118072.1	Gm50101	-0.596221	0.883122	0.999647	0	0	0	1.15981	0	0
ENSMUSG00000040929.17	Rfx3	0.00705794	0.962569	0.999647	238.529	239.409	210.651	253.997	225.667	210.77
ENSMUSG00000117788.1	Gm5517	-1.77441	0.295808	0.999647	2.89126	0	0	3.47942	2.33851	3.16947
ENSMUSG00000052942.13	Glis3	-0.312981	0.572584	0.999647	18.7932	15.2006	10.6659	17.3971	10.5233	25.752
ENSMUSG00000067351.1	Rps15a-ps2	-0.215687	0.94361	0.999647	0	0	1.33324	0	1.16926	0.396184
ENSMUSG00000090737.1	Gm6788	1.41005	0.559163	0.999647	2.89126	0	1.33324	0	0	1.18855
ENSMUSG00000024935.11	Slc1a1	-0.0949425	0.70518	0.999647	89.629	63.6523	73.328	89.305	71.3247	79.633
ENSMUSG00000089993.1	Gm5822	-0.373977	0.498297	0.999647	15.9019	10.4504	13.3324	12.7579	21.0466	17.0359
ENSMUSG00000064202.15	4430402I18Rik	-0.0870663	0.835059	0.999647	21.6844	34.2012	25.3315	23.1961	25.7237	36.4489
ENSMUSG00000040105.3	Plpp6	0.0631708	0.607918	0.999647	351.288	394.264	358.641	336.344	335.577	381.129
ENSMUSG00000118165.1	Gm3621	1.5514	0.703796	0.999647	0	0	1.33324	0	0	0
ENSMUSG00000024780.7	Cdc37l1	0.0406572	0.511339	0.999647	2191.57	2089.13	2191.84	2172.32	2047.37	2071.65
ENSMUSG00000063754.7	Gm10136	-1.05995	0.590604	0.999647	0	0.950034	1.33324	1.15981	1.16926	2.37711
ENSMUSG00000024782.7	Ak3	-0.0210279	0.765349	0.999647	1919.8	2189.83	2194.51	2116.64	2043.86	2232.5
ENSMUSG00000100075.1	1700018L02Rik	-0.855797	0.377227	0.999647	5.78252	3.80014	1.33324	8.11864	8.1848	3.96184
ENSMUSG00000118038.1	Gm9895	-0.165898	0.81061	0.999647	14.4563	4.75017	9.33266	12.7579	8.1848	10.3008
ENSMUSG00000024785.7	Rcl1	-0.0743365	0.650965	0.999647	250.094	201.407	169.321	215.724	224.497	212.751
ENSMUSG00000068466.6	Gm5518	0.812828	0.589267	0.999647	2.89126	2.8501	1.33324	2.31961	1.16926	0.792368
ENSMUSG00000024789.13	Jak2	-0.00329546	0.969456	0.999647	990.256	972.835	881.269	1019.47	940.083	900.923
ENSMUSG00000050957.4	Insl6	0.18776	0.732295	0.999647	15.9019	17.1006	13.3324	16.2373	11.6926	13.0741
ENSMUSG00000039097.5	Rln1	-1.33169	0.629436	0.999647	0	0	1.33324	3.47942	0	0
ENSMUSG00000016495.12	Plgrkt	0.0762435	0.599703	0.999647	231.301	252.709	242.649	213.404	252.56	225.825
ENSMUSG00000016496.7	Cd274	0.12139	0.337571	0.999647	440.917	375.264	378.639	405.932	321.546	367.659
ENSMUSG00000117964.1	Gm36043	-0.567851	0.416562	0.999647	7.22815	6.65024	7.99942	11.5981	10.5233	10.3008
ENSMUSG00000016498.10	Pdcd1lg2	0.981001	0.740634	0.999647	0	0.950034	1.33324	0	0	0.792368
ENSMUSG00000097855.8	A930007I19Rik	-0.14435	0.879704	0.999647	4.33689	3.80014	5.33295	5.79903	5.84629	3.56566
ENSMUSG00000038658.15	Ric1	-0.0581277	0.552979	0.999647	708.358	696.375	646.62	753.873	749.494	644.988
ENSMUSG00000046324.12	Ermp1	-0.0499327	0.461425	0.999647	1795.47	1950.42	1902.53	1947.31	1848.6	2044.71
ENSMUSG00000046138.15	9930021J03Rik	0.0260442	0.69797	0.999647	1866.31	1876.32	1847.87	1929.92	1849.77	1726.57
ENSMUSG00000118251.1	Gm50373	1.71837	0.558308	0.999647	1.44563	0	1.33324	0	0	0.396184
ENSMUSG00000074909.5	Ranbp6	-0.0939782	0.143189	0.999647	1882.21	2010.27	1845.2	2015.74	2091.8	2026.48
ENSMUSG00000024810.16	Il33	0.147487	0.899464	0.999647	1.44563	4.75017	3.99971	2.31961	2.33851	4.35803
ENSMUSG00000024817.13	Uhrf2	-0.0358532	0.608251	0.999647	1497.67	1644.51	1645.21	1580.81	1631.11	1692.9
ENSMUSG00000024827.10	Gldc	0.015462	0.983484	0.999647	8.67378	8.55031	7.99942	11.5981	3.50777	9.50842
ENSMUSG00000058607.4	Rpl31-ps20	-0.596221	0.883122	0.999647	0	0	0	1.15981	0	0
ENSMUSG00000024863.6	Mbl2	-0.383713	0.337619	0.999647	34.6951	20.9008	27.998	39.4334	44.4318	26.1482
ENSMUSG00000118374.1	Gm17885	1.5514	0.703796	0.999647	0	0	1.33324	0	0	0
ENSMUSG00000058816.5	Ppp1r2-ps3	-0.0952498	0.899713	0.999647	8.67378	7.60028	6.66618	5.79903	12.8618	6.33895
ENSMUSG00000024868.8	Dkk1	-0.202783	0.759056	0.999647	13.0107	8.55031	15.9988	8.11864	7.01554	25.3558
ENSMUSG00000052920.16	Prkg1	-0.0419824	0.398236	0.999647	7609.79	8173.15	8283.4	8277.53	8164.92	8337.7
ENSMUSG00000053536.7	Cstf2t	0.0318656	0.775674	0.999647	507.416	480.717	474.632	440.726	452.503	526.133
ENSMUSG00000052595.8	A1cf	2.16531	0.594079	0.999647	0	1.90007	0	0	0	0
ENSMUSG00000024887.10	Asah2	0.00365023	0.963485	0.999647	1249.02	1156.19	1350.57	1298.98	1253.44	1195.29
ENSMUSG00000040451.18	Sgms1	0.0587844	0.451499	0.999647	1444.18	1290.15	1333.24	1338.42	1359.85	1214.3
ENSMUSG00000097787.2	2700046G09Rik	0.261149	0.478069	0.999647	39.032	39.9014	29.3312	32.4745	28.0622	30.11
ENSMUSG00000062456.4	Rpl9-ps6	0.282009	0.66852	0.999647	10.1194	16.1506	9.33266	6.95883	8.1848	13.4703
ENSMUSG00000024896.9	Minpp1	-0.00448973	0.959632	0.999647	691.011	718.226	707.949	679.646	729.617	714.716
ENSMUSG00000118106.1	AC115752.1	-0.277597	0.835481	0.999647	2.89126	4.75017	0	5.79903	3.50777	0.792368
ENSMUSG00000024899.7	Papss2	-0.428687	0.819657	0.999647	0	0.950034	2.66647	2.31961	0	2.37711
ENSMUSG00000013662.6	Atad1	-0.0108674	0.867029	0.999647	2834.88	3270.97	3058.44	2937.79	3137.12	3163.13
ENSMUSG00000013663.7	Pten	0.00619697	0.923612	0.999647	6203.2	7399.82	6372.87	6428.8	6648.4	6822.29
ENSMUSG00000117914.1	Gm29863	-1.12518	0.681791	0.999647	0	0.950034	0	0	1.16926	1.58474
ENSMUSG00000118196.1	Gm29946	0.170733	0.947043	0.999647	0	2.8501	0	0	0	2.37711
ENSMUSG00000071573.14	Rnls	0.0311488	0.957496	0.999647	14.4563	9.50034	15.9988	11.5981	12.8618	13.8664
ENSMUSG00000079344.11	Lipo4	-0.594122	0.835459	0.999647	1.44563	0	0	1.15981	0	0.792368
ENSMUSG00000024766.15	Lipo3	-0.0578015	0.662119	0.999647	289.126	379.064	371.973	383.896	369.485	338.341
ENSMUSG00000086812.2	Gm8978	0.38535	0.911617	0.999647	0	0	1.33324	0	1.16926	0
ENSMUSG00000117667.1	Gm18293	1.54589	0.614303	0.999647	1.44563	0.950034	0	0	0	0.396184
ENSMUSG00000085924.1	Gm8980	2.16531	0.594079	0.999647	0	1.90007	0	0	0	0
ENSMUSG00000087303.3	Lipo2	-0.353433	0.636207	0.999647	7.22815	10.4504	5.33295	16.2373	4.67703	9.11224
ENSMUSG00000079342.11	Lipo1	1.5514	0.703796	0.999647	0	0.950034	0	0	0	0
ENSMUSG00000065380.1	Gm23095	0.688106	0.865565	0.999647	0	0.950034	0	0	0	0.396184
ENSMUSG00000024771.7	Lipk	-0.156205	0.572143	0.999647	54.9339	56.052	89.3268	62.6295	78.3402	80.0292
ENSMUSG00000118302.1	Gm31300	-0.596221	0.883122	0.999647	0	0	0	0	1.16926	0
ENSMUSG00000056078.6	Lipm	-1.64596	0.682034	0.999647	0	0	0	0	0	1.98092
ENSMUSG00000024774.16	Ankrd22	-1.09996	0.785654	0.999647	0	0	0	0	0	1.18855
ENSMUSG00000024776.18	Stambpl1	0.0581074	0.525774	0.999647	810.998	858.831	874.603	891.89	816.142	749.184
ENSMUSG00000035783.9	Acta2	1.03064	0.748705	0.999647	0	1.90007	0	0	1.16926	0
ENSMUSG00000024778.13	Fas	-0.841619	0.218142	0.999647	10.1194	6.65024	11.9991	16.2373	4.67703	28.1291
ENSMUSG00000050370.5	Ch25h	0.0682671	0.926148	0.999647	8.67378	12.3504	6.66618	16.2373	5.84629	5.54658
ENSMUSG00000097558.1	Gm26902	-0.373129	0.412876	0.999647	36.1407	16.1506	14.6656	32.4745	25.7237	27.3367
ENSMUSG00000024781.16	Lipa	-0.057019	0.446748	0.999647	1325.64	1479.2	1506.56	1425.4	1497.82	1558.19
ENSMUSG00000045932.12	Ifit2	-0.0759981	0.504167	0.999647	624.512	839.83	643.953	803.745	682.846	745.222
ENSMUSG00000074896.3	Ifit3	0.489247	0.0612179	0.999647	195.16	114.954	83.9939	105.542	90.0328	85.1796
ENSMUSG00000079339.7	Ifit1bl1	0.145135	0.280998	0.999647	277.561	271.71	286.646	264.436	244.375	247.615
ENSMUSG00000062488.9	Ifit3b	0.316899	0.297678	0.999647	73.7271	55.102	45.33	42.9128	47.9396	47.9383
ENSMUSG00000067297.5	Ifit1bl2	-0.0779929	0.74157	0.999647	73.7271	105.454	83.9939	106.702	88.8636	86.3682
ENSMUSG00000034459.8	Ifit1	-0.0969905	0.448588	0.999647	784.977	657.424	513.296	788.668	645.43	659.647
ENSMUSG00000009378.4	Slc16a12	0.0695064	0.852201	0.999647	65.0533	104.504	41.3303	31.3147	68.9862	98.6499
ENSMUSG00000033610.16	Pank1	-0.015625	0.855608	0.999647	779.194	813.23	861.271	789.827	841.865	845.457
ENSMUSG00000024795.11	Kif20b	-0.0798627	0.791311	0.999647	53.4883	47.5017	47.9965	45.2324	63.1399	49.523
ENSMUSG00000101966.2	Gm5248	1.5514	0.703796	0.999647	0	0.950034	0	0	0	0
ENSMUSG00000118212.1	Gm41836	-1.72535	0.625495	0.999647	0	0	0	1.15981	1.16926	0
ENSMUSG00000094707.2	A830019P07Rik	0.513912	0.855637	0.999647	0	0	2.66647	0	0	1.58474
ENSMUSG00000024798.15	Htr7	-0.0583949	0.892684	0.999647	30.3582	23.7509	18.6653	25.5157	21.0466	28.1291
ENSMUSG00000024800.8	Rpp30	0.0424861	0.774943	0.999647	219.736	234.659	267.981	215.724	254.898	231.372
ENSMUSG00000024803.9	Ankrd1	0.531773	0.597634	0.999647	2.89126	6.65024	6.66618	3.47942	7.01554	1.58474
ENSMUSG00000117990.1	Gm32027	-0.998007	0.720921	0.999647	0	0.950034	0	2.31961	0	0.396184
ENSMUSG00000114859.1	Gm47735	1.5514	0.703796	0.999647	0	0.950034	0	0	0	0
ENSMUSG00000024805.16	Pcgf5	-0.071819	0.511693	0.999647	458.265	447.466	522.629	494.077	473.549	525.736
ENSMUSG00000114285.1	Gm47773	1.5514	0.703796	0.999647	0	0	1.33324	0	0	0
ENSMUSG00000114409.1	Gm9042	1.26603	0.408124	0.999647	4.33689	2.8501	1.33324	0	2.33851	1.18855
ENSMUSG00000041180.13	Hectd2	-0.0584076	0.693776	0.999647	326.712	304.961	297.312	364.179	354.285	259.104
ENSMUSG00000087579.7	Hectd2os	0.865973	0.169356	0.999647	11.565	25.6509	13.3324	10.4382	14.0311	5.15039
ENSMUSG00000067279.3	Ppp1r3c	0.152332	0.568805	0.999647	66.499	65.5524	107.992	76.5471	64.3092	73.6903
ENSMUSG00000024811.11	Tnks2	-0.0279634	0.654816	0.999647	2998.24	3234.87	2814.46	3093.2	3117.24	3029.22
ENSMUSG00000047632.11	Fgfbp3	0.553628	0.393776	0.999647	11.565	8.55031	19.9985	9.27844	7.01554	10.3008
ENSMUSG00000040565.8	Btaf1	0.0226592	0.806275	0.999647	773.412	772.378	767.944	840.859	707.401	734.129
ENSMUSG00000039652.16	Cpeb3	-0.0454547	0.501641	0.999647	1821.49	1843.07	1753.21	1989.07	1788.96	1821.26
ENSMUSG00000080544.1	Gm22714	-0.596221	0.883122	0.999647	0	0	0	1.15981	0	0
ENSMUSG00000097591.1	A330032B11Rik	-0.317999	0.849475	0.999647	0	4.75017	0	2.31961	1.16926	2.77329
ENSMUSG00000092994.1	Gm23918	-0.596221	0.883122	0.999647	0	0	0	0	1.16926	0
ENSMUSG00000023307.14	Marchf5	0.00848892	0.897207	0.999647	1536.7	1533.36	1514.56	1533.26	1507.17	1517.78
ENSMUSG00000056999.15	Ide	-0.0303002	0.635352	0.999647	2010.87	2027.37	1985.19	2168.84	1987.74	2002.71
ENSMUSG00000080885.1	Rpl10-ps6	-1.18863	0.768758	0.999647	0	0	0	1.15981	0	0.396184
ENSMUSG00000012443.4	Kif11	-0.260906	0.263795	0.999647	83.8465	77.9028	87.9936	100.903	116.926	84.3872
ENSMUSG00000117988.1	Gm8663	0.120713	0.948742	0.999647	1.44563	0	2.66647	2.31961	1.16926	0.396184
ENSMUSG00000118211.1	Gm46649	-1.74126	0.650675	0.999647	0	0	0	0	2.33851	0
ENSMUSG00000102353.1	Gm38345	1.5514	0.703796	0.999647	1.44563	0	0	0	0	0
ENSMUSG00000024986.12	Hhex	0.463568	0.884169	0.999647	0	1.90007	0	0	0	1.18855
ENSMUSG00000053799.8	Exoc6	-0.0411254	0.553204	0.999647	1399.37	1496.3	1533.22	1493.83	1558.62	1509.46
ENSMUSG00000062432.4	Cyp26c1	0.667772	0.766892	0.999647	0	0	3.99971	0	1.16926	1.18855
ENSMUSG00000024987.6	Cyp26a1	-1.35589	0.0722548	0.999647	7.22815	6.65024	1.33324	12.7579	14.0311	12.6779
ENSMUSG00000117939.1	Gm9067	-0.47679	0.522173	0.999647	5.78252	9.50034	6.66618	11.5981	4.67703	13.8664
ENSMUSG00000118115.1	Gm4757	-0.273676	0.946317	0.999647	0	0	0	0	0	0.396184
ENSMUSG00000048612.16	Myof	1.49695	0.103803	0.999647	13.0107	3.80014	10.6659	1.15981	3.50777	4.35803
ENSMUSG00000024989.15	Cep55	0.359714	0.74411	0.999647	0	9.50034	6.66618	1.15981	3.50777	7.5275
ENSMUSG00000054200.7	Ffar4	-0.767265	0.849795	0.999647	0	0	0	0	0	0.792368
ENSMUSG00000024990.13	Rbp4	0.564217	0.587838	0.999647	4.33689	4.75017	7.99942	0	7.01554	4.35803
ENSMUSG00000024992.13	Pde6c	1.5514	0.703796	0.999647	1.44563	0	0	0	0	0
ENSMUSG00000054237.6	Fra10ac1	-0.09096	0.489637	0.999647	270.333	323.962	286.646	328.225	299.33	314.57
ENSMUSG00000067242.11	Lgi1	-0.0301482	0.734821	0.999647	971.463	1128.64	990.595	959.159	1121.32	1079.6
ENSMUSG00000118242.1	Gm50141	-1.72437	0.367295	0.999647	0	0.950034	1.33324	2.31961	5.84629	0
ENSMUSG00000105709.1	Gm42723	-1.97557	0.54973	0.999647	0	0	0	2.31961	0	0.396184
ENSMUSG00000044026.3	Slc35g1	-0.126247	0.726486	0.999647	37.5864	47.5017	26.6647	32.4745	51.4473	39.6184
ENSMUSG00000024998.17	Plce1	-0.0136138	0.828511	0.999647	4467	4524.06	5152.96	4919.89	4562.44	4790.26
ENSMUSG00000117935.1	Gm8717	0.571793	0.690583	0.999647	4.33689	3.80014	0	2.31961	1.16926	1.98092
ENSMUSG00000024999.7	Noc3l	0.0494728	0.619076	0.999647	630.294	629.873	618.622	552.067	599.829	653.704
ENSMUSG00000048720.8	Tbc1d12	-0.0888546	0.354379	0.999647	565.241	551.02	557.293	571.784	599.829	604.577
ENSMUSG00000025001.11	Hells	0.0234366	0.892715	0.999647	185.041	189.057	163.988	192.528	192.927	150.946
ENSMUSG00000114610.1	Cyp2c52-ps	0.0661404	0.909587	0.999647	20.2388	15.2006	14.6656	25.5157	17.5389	6.73513
ENSMUSG00000025002.5	Cyp2c55	0.293649	0.666312	0.999647	18.7932	10.4504	5.33295	9.27844	11.6926	7.5275
ENSMUSG00000067231.4	Cyp2c65	-0.572662	0.434416	0.999647	7.22815	7.60028	6.66618	17.3971	9.35406	6.33895
ENSMUSG00000117785.1	Gm5827	-0.623242	0.294992	0.999647	10.1194	11.4004	9.33266	22.0363	12.8618	13.4703
ENSMUSG00000098091.1	Gm16470	0.15192	0.591516	0.999647	69.3902	55.102	69.3283	62.6295	66.6477	47.1459
ENSMUSG00000055044.12	Pdlim1	0.132735	0.702437	0.999647	44.8145	85.5031	39.9971	38.2736	49.1088	67.3513
ENSMUSG00000025006.18	Sorbs1	0.0640065	0.268967	0.999647	4034.75	3878.99	4361.02	3927.1	3837.5	3965.41
ENSMUSG00000114796.1	A930028N01Rik	0.638592	0.771251	0.999647	1.44563	0.950034	1.33324	0	0	1.98092
ENSMUSG00000025007.13	Aldh18a1	-0.219523	0.06419	0.999647	451.036	399.965	457.3	490.598	452.503	565.751
ENSMUSG00000097792.2	Gm27042	0.165538	0.792436	0.999647	18.7932	9.50034	9.33266	12.7579	8.1848	11.8855
ENSMUSG00000025008.15	Tctn3	-0.0804852	0.669665	0.999647	161.911	118.754	177.32	154.254	161.358	164.02
ENSMUSG00000048120.16	Entpd1	0.165217	0.523634	0.999647	99.7484	83.603	69.3283	83.506	56.1244	83.1987
ENSMUSG00000108929.2	Cc2d2b	-1.20251	0.420519	0.999647	1.44563	0	3.99971	0	3.50777	7.92368
ENSMUSG00000025010.14	Ccnj	0.047261	0.839078	0.999647	105.531	84.5531	94.6598	81.1864	83.0173	106.177
ENSMUSG00000049164.7	Zfp518a	-0.0291092	0.827254	0.999647	287.68	374.314	385.305	330.544	370.655	368.847
ENSMUSG00000061132.13	Blnk	-1.23263	0.55049	0.999647	0	0.950034	1.33324	1.15981	4.67703	0
ENSMUSG00000025013.15	Tll2	-0.138936	0.783364	0.999647	18.7932	10.4504	25.3315	20.8765	19.8774	18.6207
ENSMUSG00000025016.11	Tm9sf3	-0.0610152	0.226141	0.999647	5655.3	6117.27	6008.9	6233.95	6147.95	6178.1
ENSMUSG00000025017.10	Pik3ap1	-0.586128	0.655038	0.999647	1.44563	1.90007	2.66647	3.47942	2.33851	3.16947
ENSMUSG00000025019.17	Lcor	0.0266407	0.832969	0.999647	660.653	502.568	486.631	598.459	544.874	479.779
ENSMUSG00000098286.1	Mir8091	0.16858	0.833777	0.999647	7.22815	9.50034	5.33295	4.63922	5.84629	8.71605
ENSMUSG00000025020.11	Slit1	-0.0432422	0.637189	0.999647	1006.16	999.436	903.934	981.195	902.667	1101
ENSMUSG00000025154.15	Arhgap19	0.171073	0.51706	0.999647	72.2815	62.7023	106.659	73.0677	71.3247	69.3322
ENSMUSG00000067199.4	Frat1	0.106503	0.561481	0.999647	159.019	194.757	261.314	184.409	213.974	175.906
ENSMUSG00000047604.3	Frat2	-0.0139009	0.922683	0.999647	558.013	454.116	434.635	548.588	542.535	379.544
ENSMUSG00000035049.4	Rrp12	0.00416591	0.96201	0.999647	740.162	743.877	805.275	787.508	744.817	751.165
ENSMUSG00000011752.7	Pgam1	-0.0740604	0.530821	0.999647	410.559	458.867	441.301	474.36	399.886	500.381
ENSMUSG00000034321.14	Exosc1	0.0680608	0.650409	0.999647	205.279	222.308	243.982	202.966	224.497	213.543
ENSMUSG00000025157.8	Zdhhc16	0.0786003	0.508692	0.999647	407.668	398.064	370.64	353.741	354.285	399.354
ENSMUSG00000025159.8	Mms19	-0.0768624	0.345808	0.999647	1052.42	983.286	1115.92	1167.92	1096.76	1061.38
ENSMUSG00000025171.2	Ubtd1	-0.137254	0.369767	0.999647	208.171	196.657	243.982	230.801	259.575	224.24
ENSMUSG00000025172.3	Ankrd2	0.114859	0.812359	0.999647	23.1301	16.1506	31.9977	26.6755	11.6926	25.752
ENSMUSG00000025176.14	Hoga1	0.319643	0.430704	0.999647	57.8252	21.8508	37.3306	37.1138	31.5699	24.9596
ENSMUSG00000090369.3	4933411K16Rik	0.0503625	0.955186	0.999647	2.89126	10.4504	5.33295	3.47942	11.6926	3.96184
ENSMUSG00000049670.9	Morn4	0.0113096	0.884139	0.999647	1134.82	1067.84	1191.91	1116.89	1087.41	1152.9
ENSMUSG00000025178.9	Pi4k2a	-0.0243505	0.694314	0.999647	2099.05	2064.42	2235.84	2189.71	2136.23	2177.03
ENSMUSG00000018821.3	Avpi1	0.0416956	0.839307	0.999647	109.868	125.405	119.991	120.62	129.788	99.8384
ENSMUSG00000044345.9	Marveld1	0.0468723	0.627627	0.999647	586.926	586.171	577.291	540.469	563.582	585.56
ENSMUSG00000117856.1	Gm6937	-0.740005	0.814609	0.999647	0	0.950034	0	2.31961	0	0
ENSMUSG00000018820.13	Zfyve27	-0.00895218	0.899773	0.999647	1705.84	1680.61	1615.88	1631.85	1810.01	1602.57
ENSMUSG00000018822.7	Sfrp5	0.145978	0.297651	0.999647	693.902	677.375	714.615	596.14	471.211	801.084
ENSMUSG00000042532.14	Golga7b	0.0473904	0.619165	0.999647	796.542	759.078	815.941	672.687	813.803	799.896
ENSMUSG00000042401.8	Crtac1	0.0919698	0.100339	0.999647	8273.34	7646.83	8524.71	7420.43	8033.97	7477.98
ENSMUSG00000093234.1	Mir3085	0.0401032	0.985349	0.999647	1.44563	0	1.33324	1.15981	1.16926	0.396184
ENSMUSG00000117728.1	Gm34299	0.340893	0.693748	0.999647	11.565	2.8501	6.66618	5.79903	5.84629	4.75421
ENSMUSG00000025184.10	R3hcc1l	0.0247719	0.784598	0.999647	747.39	754.327	831.94	713.28	798.603	778.106
ENSMUSG00000090117.7	Gm16541	0.980189	0.603914	0.999647	1.44563	0.950034	2.66647	2.31961	0	0.396184
ENSMUSG00000025185.14	Loxl4	0.0325402	0.920291	0.999647	53.4883	36.1013	49.3298	38.2736	44.4318	50.3154
ENSMUSG00000060224.4	Pyroxd2	-0.347433	0.600546	0.999647	13.0107	7.60028	7.99942	15.0775	7.01554	13.4703
ENSMUSG00000118354.1	Gm19437	0.376614	0.91885	0.999647	0	0.950034	0	1.15981	0	0
ENSMUSG00000025188.15	Hps1	0.0114342	0.959001	0.999647	128.661	116.854	85.3271	127.579	95.8791	105.781
ENSMUSG00000090235.1	Gm16244	-0.526336	0.540821	0.999647	2.89126	8.55031	3.99971	11.5981	5.84629	5.94276
ENSMUSG00000074852.4	Hpse2	-0.71847	0.393585	0.999647	4.33689	2.8501	7.99942	10.4382	8.1848	6.33895
ENSMUSG00000117682.1	Gm18379	-1.97312	0.518388	0.999647	0	0	0	1.15981	1.16926	0.396184
ENSMUSG00000047509.1	Gm6776	-0.154172	0.84636	0.999647	4.33689	7.60028	7.99942	5.79903	7.01554	9.11224
ENSMUSG00000114742.1	Gm47936	-0.309384	0.799606	0.999647	0	0.950034	9.33266	5.79903	2.33851	4.35803
ENSMUSG00000025189.9	Cnnm1	-0.072761	0.472985	0.999647	537.774	543.42	589.291	581.062	630.23	551.885
ENSMUSG00000025190.13	Got1	-0.00102163	0.986394	0.999647	4189.43	4370.16	4637	4353.91	4189.45	4646.05
ENSMUSG00000092250.1	Gm20467	-0.273676	0.946317	0.999647	0	0	0	0	0	0.396184
ENSMUSG00000118236.1	Gm34922	0.37222	0.778958	0.999647	2.89126	6.65024	1.33324	4.63922	4.67703	0
ENSMUSG00000040414.8	Slc25a28	0.0852205	0.49619	0.999647	456.819	395.214	343.975	374.617	390.532	363.301
ENSMUSG00000117698.1	BC037704	0.575949	0.389327	0.999647	10.1194	12.3504	25.3315	13.9177	2.33851	14.6588
ENSMUSG00000025192.13	Entpd7	-0.154812	0.305029	0.999647	244.311	216.608	203.985	252.838	218.651	263.462
ENSMUSG00000040018.9	Cox15	0.0247532	0.759606	0.999647	925.203	937.684	1022.59	934.803	966.976	935.391
ENSMUSG00000025193.14	Cutc	-0.232696	0.406393	0.999647	52.0427	59.8522	51.9962	60.3099	58.4629	72.5017
ENSMUSG00000025194.5	Abcc2	0.459648	0.829055	0.999647	1.44563	2.8501	0	0	0	2.77329
ENSMUSG00000025195.9	Dnmbp	-0.0244233	0.857992	0.999647	281.898	279.31	265.314	308.508	279.452	258.312
ENSMUSG00000025196.4	Cpn1	-0.0893214	0.8916	0.999647	15.9019	17.1006	6.66618	4.63922	14.0311	22.1863
ENSMUSG00000025198.16	Erlin1	-0.0505679	0.665216	0.999647	492.96	474.067	403.971	518.433	471.211	437.784
ENSMUSG00000025199.16	Chuk	0.0896087	0.293028	0.999647	922.312	922.483	873.27	888.411	879.282	798.311
ENSMUSG00000025200.7	Cwf19l1	-0.05706	0.671132	0.999647	270.333	271.71	254.648	270.235	266.591	289.214
ENSMUSG00000077391.1	Gm24336	-0.789749	0.327434	0.999647	5.78252	3.80014	6.66618	5.79903	9.35406	11.8855
ENSMUSG00000057506.5	Bloc1s2	-0.0117881	0.953585	0.999647	108.422	111.154	123.991	104.382	116.926	122.817
ENSMUSG00000037578.4	Pkd2l1	-2.24401	0.207794	0.999647	0	1.90007	0	2.31961	1.16926	6.33895
ENSMUSG00000025202.8	Scd3	0.738741	0.177894	0.999647	18.7932	18.0507	22.665	9.27844	18.7081	8.71605
ENSMUSG00000117900.1	Gm50323	-0.553616	0.410463	0.999647	11.565	4.75017	10.6659	8.11864	14.0311	15.8474
ENSMUSG00000118217.1	Gm6951	1.5514	0.703796	0.999647	0	0	1.33324	0	0	0
ENSMUSG00000025203.6	Scd2	0.0395806	0.368757	0.999647	38926.5	39597.4	39997.1	37927.9	37353.1	40011.4
ENSMUSG00000117957.1	Gm50334	-1.7452	0.464566	0.999647	0	0	1.33324	2.31961	2.33851	0
ENSMUSG00000050195.8	Scd4	0.0951181	0.87859	0.999647	11.565	14.2505	10.6659	6.95883	12.8618	13.8664
ENSMUSG00000037071.3	Scd1	-0.00774308	0.871227	0.999647	21221.8	21847	22023.7	21785.8	20805.8	22832.1
ENSMUSG00000118076.1	Gm50337	1.5514	0.703796	0.999647	1.44563	0	0	0	0	0
ENSMUSG00000036961.5	Wnt8b	1.5514	0.703796	0.999647	1.44563	0	0	0	0	0
ENSMUSG00000051984.13	Sec31b	0.249861	0.548482	0.999647	46.2601	19.9507	31.9977	28.9951	30.4007	22.9787
ENSMUSG00000025204.10	Ndufb8	0.072641	0.315309	0.999647	1776.68	1654.96	1766.54	1561.1	1597.21	1763.42
ENSMUSG00000036450.4	Hif1an	-0.0271105	0.753503	0.999647	897.736	944.334	1063.92	1000.91	937.744	1017
ENSMUSG00000004231.15	Pax2	0.159009	0.8938	0.999647	2.89126	5.70021	2.66647	0	4.67703	5.15039
ENSMUSG00000036097.8	Slf2	-0.0104347	0.904596	0.999647	1149.28	1073.54	1027.93	1135.45	1165.75	986.499
ENSMUSG00000118204.1	4930414N06Rik	-0.596221	0.883122	0.999647	0	0	0	0	1.16926	0
ENSMUSG00000025207.16	Sema4g	0.14081	0.627692	0.999647	82.4009	70.3026	45.33	68.4285	60.8014	52.2963
ENSMUSG00000025208.9	Mrpl43	0.000949054	0.992707	0.999647	540.665	562.42	562.626	507.995	546.043	601.804
ENSMUSG00000025209.5	Twnk	0.0473683	0.722022	0.999647	270.333	301.161	305.311	295.75	261.914	290.403
ENSMUSG00000035342.14	Lzts2	0.171884	0.190252	0.999647	346.951	315.411	357.307	292.271	336.746	279.31
ENSMUSG00000074818.13	Pdzd7	0.0154867	0.954721	0.999647	80.9553	59.8522	57.3292	56.8305	73.6632	64.578
ENSMUSG00000025212.17	Sfxn3	0.0114227	0.873057	0.999647	1552.61	1394.65	1465.23	1498.47	1463.91	1415.17
ENSMUSG00000117848.1	Gm35867	-0.714194	0.732944	0.999647	0	2.8501	0	0	1.16926	3.56566
ENSMUSG00000025213.11	Kazald1	-0.266312	0.49255	0.999647	69.3902	28.501	29.3312	71.9079	37.4162	42.7879
ENSMUSG00000025216.9	Lbx1	1.5514	0.703796	0.999647	0	0	1.33324	0	0	0
ENSMUSG00000100417.2	Gm28578	-0.150105	0.850768	0.999647	5.78252	6.65024	6.66618	6.95883	8.1848	6.33895
ENSMUSG00000025217.15	Btrc	0.0738939	0.253372	0.999647	1792.58	1712.91	1805.2	1650.4	1715.3	1676.26
ENSMUSG00000057605.4	Gm6807	2.13648	0.0750003	0.999647	2.89126	7.60028	6.66618	2.31961	1.16926	0.792368
ENSMUSG00000025218.6	Poll	-0.0753055	0.630725	0.999647	179.258	209.958	193.319	216.884	192.927	206.016
ENSMUSG00000041035.9	Gm17018	-0.0568715	0.553919	0.999647	699.685	691.625	759.945	712.12	699.216	812.574
ENSMUSG00000040913.11	Fbxw4	0.112682	0.461978	0.999647	225.518	237.509	222.651	194.847	198.774	235.333
ENSMUSG00000056209.7	Npm3	-0.0571814	0.905225	0.999647	14.4563	24.7009	19.9985	17.3971	26.8929	18.6207
ENSMUSG00000087367.1	Gm15491	-1.90626	0.263899	0.999647	1.44563	0	1.33324	1.15981	8.1848	0.792368
ENSMUSG00000025220.8	Oga	-0.0419524	0.427205	0.999647	5663.98	6230.33	6079.56	6155.09	6308.14	6059.24
ENSMUSG00000025221.16	Kcnip2	-0.00504638	0.992769	0.999647	316.593	578.571	171.988	252.838	326.223	491.665
ENSMUSG00000039901.10	Armh3	-0.0143475	0.862843	0.999647	854.367	942.434	915.934	900.009	888.636	948.861
ENSMUSG00000117972.1	Gm6813	0.35257	0.809666	0.999647	4.33689	2.8501	0	2.31961	2.33851	1.18855
ENSMUSG00000097690.2	4930505N22Rik	0.0404668	0.962839	0.999647	7.22815	4.75017	5.33295	5.79903	5.84629	5.15039
ENSMUSG00000074811.3	Hps6	-0.00623125	0.964031	0.999647	270.333	259.359	313.311	277.193	264.252	299.119
ENSMUSG00000025223.15	Ldb1	0.0770039	0.286999	0.999647	1568.51	1515.3	1414.56	1482.23	1424.16	1366.84
ENSMUSG00000055491.14	Pprc1	-0.0421758	0.682657	0.999647	478.503	494.018	531.961	527.711	528.504	497.211
ENSMUSG00000015176.11	Nolc1	0.0232504	0.757125	0.999647	1270.71	1293	1407.9	1234.03	1328.28	1338.71
ENSMUSG00000025229.15	Pitx3	1.5514	0.703796	0.999647	0	0	1.33324	0	0	0
ENSMUSG00000025224.16	Gbf1	-0.0523642	0.340298	0.999647	3881.52	3730.79	3971.71	4004.81	3864.4	4124.67
ENSMUSG00000093525.1	Gm8974	0.376614	0.91885	0.999647	0	0.950034	0	1.15981	0	0
ENSMUSG00000086816.1	Gm16726	1.07169	0.288827	0.999647	10.1194	2.8501	6.66618	5.79903	2.33851	1.58474
ENSMUSG00000118087.1	4833438C02Rik	-0.341779	0.586668	0.999647	17.3476	5.70021	10.6659	18.5569	11.6926	11.8855
ENSMUSG00000025225.15	Nfkb2	0.117059	0.675667	0.999647	76.6184	63.6523	51.9962	67.2687	52.6166	57.4467
ENSMUSG00000037126.16	Psd	0.140238	0.173007	0.999647	994.593	779.028	801.275	810.704	809.126	718.678
ENSMUSG00000025226.11	Fbxl15	0.0984442	0.634896	0.999647	130.107	133.005	98.6595	107.862	107.572	121.232
ENSMUSG00000036748.16	Cuedc2	-0.00103983	0.988732	0.999647	1429.73	1545.71	1633.21	1492.67	1501.33	1610.09
ENSMUSG00000025227.14	Mfsd13a	-0.0330938	0.764999	0.999647	401.885	416.115	437.302	407.092	434.964	439.764
ENSMUSG00000099655.2	2310034G01Rik	-0.595739	0.515904	0.999647	2.89126	5.70021	6.66618	5.79903	2.33851	13.8664
ENSMUSG00000065204.1	Gm24610	-0.887245	0.745667	0.999647	1.44563	0	0	1.15981	0	1.18855
ENSMUSG00000025228.5	Actr1a	-0.0102113	0.828713	0.999647	8218.4	8620.61	8596.71	8376.11	8496.99	8737.84
ENSMUSG00000025231.17	Sufu	-0.0799715	0.639561	0.999647	222.627	182.407	181.32	241.239	171.881	204.827
ENSMUSG00000025034.9	Trim8	0.10122	0.223113	0.999647	825.454	849.331	883.936	795.626	788.079	800.688
ENSMUSG00000025035.9	Arl3	-0.0966519	0.296219	0.999647	928.094	884.482	973.263	888.411	976.33	1096.24
ENSMUSG00000025036.7	Sfxn2	0.301918	0.307065	0.999647	62.1621	53.2019	53.3295	44.0726	46.7703	45.5612
ENSMUSG00000047731.17	Wbp1l	0.0383326	0.726759	0.999647	568.132	494.018	453.3	489.438	496.934	487.703
ENSMUSG00000003555.8	Cyp17a1	2.16531	0.594079	0.999647	0	1.90007	0	0	0	0
ENSMUSG00000097937.1	Gm6967	0.0581773	0.94787	0.999647	1.44563	10.4504	6.66618	4.63922	5.84629	7.5275
ENSMUSG00000062376.7	Borcs7	0.0955796	0.297603	0.999647	717.032	842.681	826.607	727.198	772.879	739.676
ENSMUSG00000003559.8	As3mt	-0.0271339	0.740035	0.999647	974.354	1032.69	1015.93	1062.38	947.098	1066.53
ENSMUSG00000064105.13	Cnnm2	0.109059	0.38157	0.999647	349.842	342.012	355.974	292.271	332.069	341.907
ENSMUSG00000117814.1	Gm50431	0.172003	0.608298	0.999647	39.032	45.6017	42.6636	40.5932	31.5699	40.4108
ENSMUSG00000025041.17	Nt5c2	0.0215929	0.748526	0.999647	1569.95	1664.46	1634.55	1666.64	1563.3	1574.83
ENSMUSG00000034336.3	Ina	-0.0487379	0.696093	0.999647	546.448	687.825	531.961	509.154	645.43	671.532
ENSMUSG00000025050.8	Pcgf6	0.180953	0.207971	0.999647	273.224	271.71	238.649	245.879	235.021	215.128
ENSMUSG00000094400.1	Gm23140	1.71837	0.558308	0.999647	1.44563	0	1.33324	0	0	0.396184
ENSMUSG00000025049.6	Taf5	-0.171369	0.351289	0.999647	132.998	135.855	158.655	163.533	139.142	174.717
ENSMUSG00000071528.4	Atp5md	-0.112671	0.205298	0.999647	920.866	956.685	1021.26	966.118	1005.56	1147.75
ENSMUSG00000025047.9	Pdcd11	0.0834014	0.424661	0.999647	576.806	551.97	494.631	484.799	517.981	526.133
ENSMUSG00000033033.10	Calhm2	0.137895	0.561833	0.999647	89.629	78.8529	103.992	89.305	70.1554	85.972
ENSMUSG00000094219.1	Calhm3	-0.889996	0.747078	0.999647	0	0	1.33324	0	1.16926	1.18855
ENSMUSG00000091230.1	H1f11-ps	-0.306798	0.25397	0.999647	62.1621	59.8522	58.6624	64.9491	92.3713	67.7475
ENSMUSG00000006435.16	Neurl1a	-0.0379851	0.687626	0.999647	627.403	630.823	605.289	621.656	679.339	617.651
ENSMUSG00000118029.1	AC132288.1	-0.664031	0.48507	0.999647	4.33689	3.80014	3.99971	11.5981	4.67703	3.56566
ENSMUSG00000053617.12	Sh3pxd2a	-0.0169866	0.728982	0.999647	5588.8	5332.54	5379.61	5527.63	5548.13	5419.01
ENSMUSG00000098786.1	Mir6995	2.59851	0.430921	0.999647	1.44563	0	1.33324	0	0	0
ENSMUSG00000042694.17	Stn1	-0.0797145	0.52848	0.999647	362.853	342.012	449.301	385.055	405.732	422.332
ENSMUSG00000097990.1	Gm19557	0.229855	0.79382	0.999647	10.1194	3.80014	5.33295	6.95883	3.50777	5.54658
ENSMUSG00000025060.15	Slk	0.0117069	0.832036	0.999647	5648.07	5570.05	5726.25	5920.81	5628.8	5276.78
ENSMUSG00000025064.15	Col17a1	0.25784	0.763777	0.999647	11.565	4.75017	11.9991	13.9177	0	9.11224
ENSMUSG00000025066.10	Sfr1	-0.00348603	0.956108	0.999647	3109.55	3439.12	3423.75	3234.7	3217.8	3533.96
ENSMUSG00000044948.17	Cfap43	0.56711	0.780471	0.999647	1.44563	0.950034	1.33324	0	1.16926	1.18855
ENSMUSG00000025068.8	Gsto1	0.0429061	0.698029	0.999647	425.015	467.417	477.299	465.082	454.841	417.578
ENSMUSG00000025069.15	Gsto2	-0.14313	0.807715	0.999647	15.9019	6.65024	18.6653	11.5981	16.3696	16.2436
ENSMUSG00000117975.1	Itprip	0.301816	0.585533	0.999647	13.0107	22.8008	13.3324	12.7579	16.3696	11.8855
ENSMUSG00000046585.9	Cfap58	-0.342638	0.691978	0.999647	4.33689	4.75017	6.66618	4.63922	7.01554	7.92368
ENSMUSG00000063434.6	Sorcs3	-0.582302	0.0494545	0.999647	43.3689	44.6516	37.3306	61.4697	66.6477	60.6162
ENSMUSG00000118059.1	Gm6975	-1.81009	0.437829	0.999647	0	0	1.33324	3.47942	0	1.18855
ENSMUSG00000062083.1	Rpl13a-ps1	-0.158845	0.863253	0.999647	5.78252	3.80014	6.66618	3.47942	3.50777	9.9046
ENSMUSG00000043531.16	Sorcs1	0.0464684	0.546211	0.999647	1090	1116.29	1210.58	1109.93	1072.21	1121.99
ENSMUSG00000110007.2	Gm45352	1.54589	0.614303	0.999647	1.44563	0.950034	0	0	0	0.396184
ENSMUSG00000097446.1	Gm26629	-1.64596	0.682034	0.999647	0	0	0	0	0	1.98092
ENSMUSG00000097719.1	Rpl31-ps18	1.77883	0.403007	0.999647	4.33689	0.950034	0	0	1.16926	0.396184
ENSMUSG00000118114.1	Gm50332	-0.596221	0.883122	0.999647	0	0	0	1.15981	0	0
ENSMUSG00000117896.1	AA387883	-0.229543	0.264899	0.999647	99.7484	100.704	99.9927	122.939	122.772	108.951
ENSMUSG00000025027.18	Xpnpep1	-0.0100929	0.914809	0.999647	758.955	678.325	705.282	679.646	696.877	767.409
ENSMUSG00000025026.15	Add3	0.0322495	0.704831	0.999647	1366.12	1264.5	1158.58	1337.26	1130.67	1235.7
ENSMUSG00000118314.1	1700001K23Rik	-0.767265	0.849795	0.999647	0	0	0	0	0	0.792368
ENSMUSG00000025025.14	Mxi1	0.0577022	0.536443	0.999647	797.987	810.379	893.268	865.215	722.601	812.574
ENSMUSG00000118369.1	Gm30541	0.688106	0.865565	0.999647	0	0.950034	0	0	0	0.396184
ENSMUSG00000067085.1	Gm10197	1.35169	0.649483	0.999647	0	2.8501	0	0	0	0.792368
ENSMUSG00000025024.7	Smndc1	0.00158683	0.9858	0.999647	689.565	757.177	737.28	709.801	720.263	750.373
ENSMUSG00000117768.1	8030456M14Rik	0.176991	0.89295	0.999647	0	4.75017	3.99971	1.15981	3.50777	3.16947
ENSMUSG00000097636.8	Mirt1	-2.19272	0.335952	0.999647	0	0.950034	0	0	5.84629	0.396184
ENSMUSG00000118210.1	Gm50394	-1.83347	0.595873	0.999647	0	0	0	0	1.16926	1.18855
ENSMUSG00000034765.6	Dusp5	-0.109841	0.609145	0.999647	104.085	98.8036	85.3271	104.382	102.895	103.8
ENSMUSG00000071497.4	Nutf2-ps1	0.0942744	0.944574	0.999647	2.89126	2.8501	1.33324	3.47942	2.33851	1.18855
ENSMUSG00000118159.1	Gm50402	0.180576	0.729026	0.999647	11.565	22.8008	23.9983	25.5157	14.0311	13.4703
ENSMUSG00000024974.10	Smc3	0.0109954	0.867721	0.999647	2213.26	2445.39	2170.51	2284.82	2186.51	2310.15
ENSMUSG00000043639.15	Rbm20	-0.268314	0.459784	0.999647	37.5864	26.601	33.3309	33.6344	37.4162	43.9764
ENSMUSG00000089679.1	Gm16299	0.271864	0.71262	0.999647	5.78252	15.2006	17.3321	5.79903	3.50777	20.6016
ENSMUSG00000024975.13	Pdcd4	0.055804	0.479861	0.999647	1366.12	1486.8	1554.55	1294.34	1445.2	1492.82
ENSMUSG00000084957.3	Bbip1	-0.024584	0.813682	0.999647	539.22	640.323	581.291	547.428	631.399	614.878
ENSMUSG00000024976.14	Shoc2	-0.0217744	0.6727	0.999647	4475.67	4766.32	4730.32	4668.22	4800.97	4723.31
ENSMUSG00000117981.1	4930484I04Rik	-0.596221	0.883122	0.999647	0	0	0	0	1.16926	0
ENSMUSG00000033717.6	Adra2a	-0.0195565	0.936448	0.999647	72.2815	80.7529	97.3263	76.5471	76.0017	97.8575
ENSMUSG00000117755.1	Gm50188	-1.54546	0.679263	0.999647	0	0	0	1.15981	0	0.792368
ENSMUSG00000118099.1	Gm31356	0.0150333	0.979279	0.999647	17.3476	8.55031	15.9988	11.5981	15.2003	13.8664
ENSMUSG00000024979.13	Tectb	-1.93452	0.168783	0.999647	0	0.950034	2.66647	5.79903	7.01554	1.58474
ENSMUSG00000055523.7	Gucy2g	-0.0452433	0.894474	0.999647	37.5864	38.9514	46.6633	55.6707	37.4162	35.6566
ENSMUSG00000024981.6	Acsl5	-0.0273663	0.66818	0.999647	2245.06	2421.64	2538.48	2506.34	2460.12	2387.41
ENSMUSG00000024982.10	Zdhhc6	-0.0605087	0.576645	0.999647	530.546	596.622	581.291	517.273	652.446	612.105
ENSMUSG00000024983.10	Vti1a	0.0181492	0.811096	0.999647	1613.32	1774.66	1966.52	1824.37	1718.81	1747.96
ENSMUSG00000024985.20	Tcf7l2	0.302475	0.32046	0.999647	92.5203	51.3019	73.328	62.6295	39.7547	69.3322
ENSMUSG00000099746.1	Ppnr	-1.73125	0.65357	0.999647	0	0	0	2.31961	0	0
ENSMUSG00000117827.1	D730002M21Rik	-2.06899	0.524286	0.999647	0	0	0	0	1.16926	1.58474
ENSMUSG00000117695.1	Gm31912	0.816012	0.742367	0.999647	0	1.90007	1.33324	0	0	1.58474
ENSMUSG00000025075.14	Habp2	1.5514	0.703796	0.999647	0	0	1.33324	0	0	0
ENSMUSG00000049134.15	Nrap	-0.558939	0.798221	0.999647	1.44563	0.950034	0	0	2.33851	1.18855
ENSMUSG00000090990.1	Gm17197	-1.67589	0.345489	0.999647	0	0	2.66647	1.15981	4.67703	2.37711
ENSMUSG00000025076.11	Casp7	-0.104632	0.880246	0.999647	11.565	5.70021	10.6659	13.9177	8.1848	7.92368
ENSMUSG00000035818.14	Plekhs1	-1.83347	0.595873	0.999647	0	0	0	0	1.16926	1.18855
ENSMUSG00000025077.13	Dclre1a	0.0439607	0.820503	0.999647	147.454	124.455	130.657	132.218	144.988	115.686
ENSMUSG00000025078.9	Nhlrc2	0.0109053	0.925844	0.999647	464.047	423.715	370.64	424.489	423.271	403.316
ENSMUSG00000117859.1	Gm32492	-1.53201	0.400397	0.999647	0	0.950034	1.33324	1.15981	4.67703	1.18855
ENSMUSG00000035283.5	Adrb1	1.32818	0.194903	0.999647	4.33689	11.4004	3.99971	1.15981	3.50777	3.16947
ENSMUSG00000035173.14	Ccdc186	-0.01435	0.815335	0.999647	2563.1	2647.75	2819.8	2816.01	2632	2667.11
ENSMUSG00000025081.13	Tdrd1	-0.231381	0.643941	0.999647	13.0107	28.501	22.665	20.8765	42.0933	15.4512
ENSMUSG00000025082.8	Vwa2	-1.25955	0.574927	0.999647	0	1.90007	0	1.15981	0	3.56566
ENSMUSG00000025083.18	Afap1l2	0.094658	0.606369	0.999647	177.812	163.406	149.322	161.213	125.111	168.774
ENSMUSG00000025085.16	Ablim1	-0.0105393	0.833255	0.999647	7664.73	7507.17	8094.08	8031.65	7636.42	7764.81
ENSMUSG00000097785.2	B230217O12Rik	0.0536357	0.629664	0.999647	416.341	415.165	439.968	421.009	385.855	415.597
ENSMUSG00000117670.1	Gm50270	0.912658	0.678759	0.999647	2.89126	0.950034	0	1.15981	0	0.792368
ENSMUSG00000033478.5	Fam160b1	-0.0581206	0.470374	0.999647	1207.1	1242.65	1071.92	1286.22	1211.35	1179.84
ENSMUSG00000117927.1	Gm50271	-1.73125	0.65357	0.999647	0	0	0	2.31961	0	0
ENSMUSG00000025086.13	Trub1	-0.0199229	0.869657	0.999647	372.972	337.262	323.976	353.741	340.254	352.208
ENSMUSG00000117655.1	6720468P15Rik	0.432741	0.300563	0.999647	27.467	38.9514	31.9977	16.2373	23.3851	31.6947
ENSMUSG00000118178.1	Gm32932	-1.73125	0.65357	0.999647	0	0	0	2.31961	0	0
ENSMUSG00000118248.1	Gm50279	-0.767265	0.849795	0.999647	0	0	0	0	0	0.792368
ENSMUSG00000117770.1	Gm50285	0.0562073	0.870768	0.999647	34.6951	43.7016	43.9968	30.1549	39.7547	46.3535
ENSMUSG00000117978.1	Gm50286	1.77158	0.569657	0.999647	2.89126	0	0	0	0	0.396184
ENSMUSG00000054843.9	Atrnl1	-0.0528527	0.278537	0.999647	11507.2	12429.3	11383.2	12324.1	12155.6	12173.9
ENSMUSG00000093757.1	Mir5623	-0.596221	0.883122	0.999647	0	0	0	0	1.16926	0
ENSMUSG00000117871.1	Gm50287	-2.63708	0.340255	0.999647	0	0	0	3.47942	0	0.792368
ENSMUSG00000087002.1	Gm16277	1.04272	0.384351	0.999647	1.44563	7.60028	3.99971	1.15981	2.33851	2.77329
ENSMUSG00000025089.15	Gfra1	-0.0734005	0.259349	0.999647	2469.14	2253.48	2551.81	2646.68	2505.72	2497.15
ENSMUSG00000025090.9	Ccdc172	-0.385365	0.586933	0.999647	4.33689	22.8008	5.33295	6.95883	23.3851	13.8664
ENSMUSG00000100001.1	1810007D17Rik	0.710338	0.796513	0.999647	0	2.8501	0	0	0	1.58474
ENSMUSG00000046008.8	Pnlip	0.0847757	0.734566	0.999647	66.499	106.404	94.6598	82.3462	72.494	96.6689
ENSMUSG00000042179.6	Pnliprp1	-0.201087	0.878592	0.999647	1.44563	2.8501	2.66647	1.15981	4.67703	2.37711
ENSMUSG00000025091.4	Pnliprp2	0.295347	0.613595	0.999647	13.0107	16.1506	13.3324	15.0775	9.35406	10.697
ENSMUSG00000026931.10	1700019N19Rik	-0.826825	0.698768	0.999647	0	0.950034	1.33324	3.47942	0	0.792368
ENSMUSG00000025092.7	Hspa12a	-0.0309955	0.555709	0.999647	8234.31	8824.87	8488.72	8354.08	8583.52	9153.44
ENSMUSG00000048029.10	Eno4	-0.450597	0.441539	0.999647	13.0107	8.55031	17.3321	25.5157	18.7081	9.9046
ENSMUSG00000041362.17	Shtn1	0.106619	0.367578	0.999647	698.239	518.719	545.294	526.552	590.475	517.813
ENSMUSG00000118377.1	Gm9276	-1.32303	0.267713	0.999647	1.44563	2.8501	1.33324	3.47942	5.84629	5.15039
ENSMUSG00000117834.1	Gm50429	-0.218185	0.945696	0.999647	0	0.950034	0	1.15981	0	0.396184
ENSMUSG00000040901.8	Kcnk18	-0.0909715	0.301395	0.999647	828.346	950.985	1019.93	1005.55	968.145	1009.08
ENSMUSG00000025094.8	Slc18a2	-0.228019	0.146079	0.999647	215.399	204.257	242.649	306.189	232.682	238.899
ENSMUSG00000074746.3	Pdzd8	-0.0385153	0.449059	0.999647	6145.37	6553.34	6730.18	6693.24	6613.32	6653.52
ENSMUSG00000090965.1	Gm17203	1.77544	0.38029	0.999647	4.33689	0	2.66647	0	0	1.58474
ENSMUSG00000040022.14	Rab11fip2	-0.0479012	0.489666	0.999647	1979.07	2067.28	2087.85	1989.07	2299.93	2060.95
ENSMUSG00000091378.1	Gm4219	0.0656011	0.962478	0.999647	5.78252	1.90007	1.33324	8.11864	0	0.792368
ENSMUSG00000118166.1	Gm50296	-0.273676	0.946317	0.999647	0	0	0	0	0	0.396184
ENSMUSG00000053117.11	E330013P04Rik	0.367353	0.891797	0.999647	1.44563	0.950034	0	0	0	1.58474
ENSMUSG00000057858.8	Fam204a	0.0291371	0.79836	0.999647	374.418	392.364	405.304	369.978	388.193	389.449
ENSMUSG00000033417.16	Cacul1	-0.0144456	0.810539	0.999647	2492.27	2719	2719.8	2621.16	2723.2	2673.05
ENSMUSG00000092655.1	Gm25238	0.561981	0.706849	0.999647	4.33689	1.90007	1.33324	0	3.50777	1.58474
ENSMUSG00000117790.1	Gm46652	0.057099	0.945251	0.999647	10.1194	6.65024	6.66618	16.2373	3.50777	3.56566
ENSMUSG00000072437.4	Nanos1	0.0160834	0.928265	0.999647	182.149	224.208	215.984	164.692	195.266	249.2
ENSMUSG00000024991.8	Eif3a	0.0493152	0.329725	0.999647	8840.02	9182.08	9459.31	8719.42	8584.69	9237.43
ENSMUSG00000095530.1	Snora19	0.0951285	0.963885	0.999647	1.44563	1.90007	0	1.15981	2.33851	0
ENSMUSG00000089598.1	Gm26158	1.49336	0.608008	0.999647	2.89126	0	0	0	1.16926	0
ENSMUSG00000024993.15	Fam45a	0.0252418	0.714914	0.999647	1315.52	1341.45	1330.57	1318.7	1309.57	1293.94
ENSMUSG00000063698.9	Sfxn4	-0.10133	0.37588	0.999647	364.299	399.965	391.972	389.695	423.271	426.69
ENSMUSG00000024997.7	Prdx3	-0.0030974	0.964437	0.999647	1598.87	1807.92	1811.87	1753.63	1741.02	1742.42
ENSMUSG00000003228.9	Grk5	-0.0139443	0.884256	0.999647	764.738	819.88	669.285	782.869	774.048	729.375
ENSMUSG00000074733.14	Zfp950	0.0335882	0.88219	0.999647	1146.38	984.236	827.94	1086.74	1074.55	733.733
ENSMUSG00000118252.1	Gm5521	-1.66314	0.470289	0.999647	0	0.950034	0	2.31961	1.16926	0.792368
ENSMUSG00000069475.1	Gm6020	-0.596221	0.883122	0.999647	0	0	0	0	1.16926	0
ENSMUSG00000059326.7	Csf2ra	0.0347261	0.854187	0.999647	260.213	171.006	167.988	170.491	226.836	185.81
ENSMUSG00000117951.1	Gm50357	0.817538	0.743723	0.999647	1.44563	0	1.33324	1.15981	0	0.396184
ENSMUSG00000118197.1	Gm20762	1.17179	0.431358	0.999647	0	4.75017	5.33295	3.47942	0	1.18855
ENSMUSG00000081232.3	Gm14373	0.182851	0.858343	0.999647	4.33689	5.70021	3.99971	3.47942	8.1848	1.58474
ENSMUSG00000080186.2	Gm14448	-1.96335	0.239748	0.999647	0	0	2.66647	3.47942	4.67703	1.98092
ENSMUSG00000081661.1	Gm14450	1.22348	0.462459	0.999647	1.44563	2.8501	2.66647	0	1.16926	1.58474
ENSMUSG00000097342.1	Gm26618	-0.297366	0.834975	0.999647	5.78252	0.950034	0	2.31961	2.33851	3.16947
ENSMUSG00000073295.4	Nudt11	-0.00314905	0.971204	0.999647	777.749	868.332	894.602	842.019	885.128	826.836
ENSMUSG00000073293.4	Nudt10	-0.0731506	0.509596	0.999647	471.275	553.87	566.626	620.496	541.366	522.567
ENSMUSG00000023279.7	Bmp15	1.70488	0.0703744	0.999647	10.1194	20.9008	2.66647	0	5.84629	4.35803
ENSMUSG00000068270.15	Shroom4	-0.32648	0.603762	0.999647	8.67378	11.4004	11.9991	8.11864	12.8618	18.2245
ENSMUSG00000062393.13	Dgkk	-0.120249	0.822458	0.999647	98.3028	168.156	46.6633	84.6658	130.957	125.59
ENSMUSG00000082240.1	Gm14380	-0.596221	0.883122	0.999647	0	0	0	0	1.16926	0
ENSMUSG00000004317.14	Clcn5	-0.0578415	0.30941	0.999647	3030.04	3198.77	3187.77	3384.31	3266.9	3166.7
ENSMUSG00000046269.17	Usp27x	0.0882224	0.528217	0.999647	286.235	299.261	385.305	316.627	312.192	286.837
ENSMUSG00000087252.1	Gm14379	0.108255	0.87478	0.999647	8.67378	11.4004	9.33266	5.79903	10.5233	10.697
ENSMUSG00000063018.6	2010204K13Rik	0.606909	0.292415	0.999647	13.0107	20.9008	14.6656	9.27844	12.8618	10.3008
ENSMUSG00000039556.16	Ppp1r3f	-0.0484396	0.854601	0.999647	72.2815	74.1027	93.3266	76.5471	109.91	64.9742
ENSMUSG00000103436.1	Gm36995	-0.492507	0.753383	0.999647	2.89126	1.90007	0	4.63922	1.16926	1.18855
ENSMUSG00000039545.16	Flicr	0.274481	0.862596	0.999647	2.89126	0.950034	2.66647	0	1.16926	3.56566
ENSMUSG00000039521.13	Foxp3	-1.41803	0.570461	0.999647	0	0	1.33324	2.31961	0	1.18855
ENSMUSG00000031143.4	Ccdc22	-0.300466	0.667686	0.999647	13.0107	3.80014	10.6659	8.11864	11.6926	12.6779
ENSMUSG00000031142.17	Cacna1f	0.482387	0.735259	0.999647	0	1.90007	7.99942	0	4.67703	2.37711
ENSMUSG00000031144.15	Syp	-0.0208904	0.69721	0.999647	15894.7	15111.2	17121.4	15968.2	15956.9	16879.8
ENSMUSG00000087644.1	Gm14703	0.0542598	0.801677	0.999647	114.205	127.305	90.6601	119.46	97.0484	105.385
ENSMUSG00000031145.15	Prickle3	0.131524	0.815919	0.999647	17.3476	15.2006	11.9991	9.27844	16.3696	14.6588
ENSMUSG00000031146.6	Plp2	-0.0590107	0.724893	0.999647	150.345	197.607	186.653	192.528	177.727	188.98
ENSMUSG00000031147.8	Magix	1.15229	0.391573	0.999647	4.33689	1.90007	3.99971	1.15981	1.16926	1.98092
ENSMUSG00000031148.14	Gpkow	-0.0372724	0.704655	0.999647	935.322	751.477	895.935	951.04	812.634	878.34
ENSMUSG00000039382.12	Wdr45	0.0250167	0.865471	0.999647	226.964	234.659	207.985	212.244	217.482	227.41
ENSMUSG00000031149.7	Praf2	-0.00794481	0.933459	0.999647	748.836	666.924	711.948	664.568	700.385	760.674
ENSMUSG00000031150.13	Ccdc120	0.0195672	0.91709	0.999647	130.107	132.055	135.99	142.656	120.434	129.948
ENSMUSG00000082617.3	Smt3h2-ps	-0.273676	0.946317	0.999647	0	0	0	0	0	0.396184
ENSMUSG00000000134.17	Tfe3	0.00591732	0.948584	0.999647	1105.91	885.432	918.6	964.958	988.022	940.541
ENSMUSG00000031153.16	Gripap1	0.0305691	0.628266	0.999647	2156.88	2016.92	2119.85	2080.69	1974.88	2093.83
ENSMUSG00000080645.1	Mir1198	0.38753	0.909825	0.999647	1.44563	0	0	1.15981	0	0
ENSMUSG00000009731.4	Kcnd1	0.013206	0.857213	0.999647	2091.83	2119.53	1961.19	1851.05	2054.39	2196.84
ENSMUSG00000031154.15	Otud5	0.00963452	0.891287	0.999647	1399.37	1521.96	1495.89	1498.47	1405.45	1485.29
ENSMUSG00000031155.17	Pim2	-0.0316268	0.7775	0.999647	403.331	422.765	482.632	443.046	448.995	445.311
ENSMUSG00000031156.18	Slc35a2	0.130697	0.330515	0.999647	362.853	302.111	318.644	269.075	299.33	321.702
ENSMUSG00000031157.10	Pqbp1	0.0138101	0.860151	0.999647	1238.9	1127.69	1275.91	1157.49	1183.29	1251.94
ENSMUSG00000031158.11	Timm17b	-0.0656206	0.650936	0.999647	290.572	239.409	313.311	262.116	295.822	315.759
ENSMUSG00000073291.3	Gm10491	-1.54546	0.679263	0.999647	0	0	0	1.15981	0	0.792368
ENSMUSG00000073290.1	Gm10490	1.03064	0.748705	0.999647	0	1.90007	0	0	1.16926	0
ENSMUSG00000039278.10	Pcsk1n	-0.0200632	0.781408	0.999647	3071.96	2582.19	2955.79	2827.61	3110.22	2789.14
ENSMUSG00000031161.15	Hdac6	-0.0403283	0.663721	0.999647	617.284	608.022	627.954	623.975	659.461	623.99
ENSMUSG00000031163.2	Glod5	-0.0729928	0.945516	0.999647	4.33689	2.8501	3.99971	2.31961	5.84629	3.56566
ENSMUSG00000083518.1	Gm9429	-1.35242	0.737823	0.999647	0	0	0	0	0	1.58474
ENSMUSG00000080877.1	Rpl22-ps1	-0.985652	0.310021	0.999647	4.33689	2.8501	2.66647	8.11864	5.84629	5.54658
ENSMUSG00000082404.1	Gm14799	0.711087	0.658111	0.999647	0	3.80014	2.66647	1.15981	2.33851	0.792368
ENSMUSG00000087193.7	Gm14820	0.62245	0.649132	0.999647	2.89126	2.8501	2.66647	1.15981	1.16926	2.77329
ENSMUSG00000068243.6	Gm7079	-1.73125	0.65357	0.999647	0	0	0	2.31961	0	0
ENSMUSG00000039231.18	Suv39h1	-0.00711279	0.942677	0.999647	605.719	646.023	630.621	695.883	588.136	613.293
ENSMUSG00000086404.1	Gm6787	-1.44332	0.2619	0.999647	1.44563	1.90007	1.33324	6.95883	3.50777	2.77329
ENSMUSG00000031166.13	Wdr13	0.00416054	0.943246	0.999647	2801.63	2630.65	2713.14	2691.91	2789.85	2642.15
ENSMUSG00000031167.16	Rbm3	0.0482072	0.693468	0.999647	452.482	363.863	367.973	386.215	369.485	384.695
ENSMUSG00000055188.12	Rbm3os	-0.267376	0.730251	0.999647	7.22815	7.60028	5.33295	5.79903	8.1848	9.9046
ENSMUSG00000039201.10	Tbc1d25	0.0864223	0.532649	0.999647	336.832	315.411	407.97	295.75	323.884	369.244
ENSMUSG00000031168.14	Ebp	-0.0787502	0.43054	0.999647	659.207	697.325	677.284	641.372	705.062	790.784
ENSMUSG00000031169.13	Porcn	0.0330682	0.794922	0.999647	383.092	311.611	367.973	358.38	354.285	325.663
ENSMUSG00000031171.11	Ftsj1	-0.166237	0.200986	0.999647	267.441	301.161	313.311	339.823	306.345	342.303
ENSMUSG00000082129.1	Gm14502	2.71745	0.440738	0.999647	0	2.8501	0	0	0	0
ENSMUSG00000052364.4	B630019K06Rik	0.00980342	0.888532	0.999647	1861.97	2117.63	2030.52	2044.74	2055.55	1889.8
ENSMUSG00000082198.1	Gm14504	-1.74126	0.650675	0.999647	0	0	0	0	2.33851	0
ENSMUSG00000083871.1	Gm16479	1.5514	0.703796	0.999647	0	0.950034	0	0	0	0
ENSMUSG00000083468.1	Gm9431	0.0869928	0.948182	0.999647	2.89126	1.90007	2.66647	1.15981	2.33851	3.16947
ENSMUSG00000047344.9	Lancl3	-0.0815735	0.542123	0.999647	491.514	737.227	618.622	603.099	770.541	595.069
ENSMUSG00000015342.6	Xk	-0.155664	0.144042	0.999647	627.403	785.679	607.956	801.425	742.478	721.451
ENSMUSG00000100200.1	H2al1m	1.5514	0.703796	0.999647	1.44563	0	0	0	0	0
ENSMUSG00000083670.1	Gm6829	1.96884	0.101999	0.999647	7.22815	4.75017	3.99971	1.15981	1.16926	1.58474
ENSMUSG00000083608.1	Gm14863	-1.74126	0.650675	0.999647	0	0	0	0	2.33851	0
ENSMUSG00000015340.10	Cybb	-2.44773	0.406763	0.999647	0	0	0	0	1.16926	2.37711
ENSMUSG00000031176.8	Dynlt3	-0.0277473	0.640801	0.999647	10888.5	12568	12349.8	11795.2	11914.7	12788
ENSMUSG00000054453.11	Sytl5	-0.0824112	0.962195	0.999647	1.44563	2.8501	0	2.31961	2.33851	0.396184
ENSMUSG00000081898.1	Gm5754	2.416	0.488157	0.999647	1.44563	0.950034	0	0	0	0
ENSMUSG00000090084.7	Srpx	0.253059	0.304421	0.999647	91.0747	89.3032	86.6604	75.3873	58.4629	86.7643
ENSMUSG00000031174.17	Rpgr	0.0800047	0.536229	0.999647	322.375	303.061	322.643	321.266	272.437	301.1
ENSMUSG00000031173.13	Otc	1.30975	0.71275	0.999647	0	1.90007	0	0	0	0.396184
ENSMUSG00000058254.12	Tspan7	-0.0206099	0.691842	0.999647	6210.42	5671.71	6075.56	6152.77	6041.55	6012.89
ENSMUSG00000068200.6	Gm5931	0.398735	0.724866	0.999647	5.78252	1.90007	3.99971	3.47942	3.50777	1.98092
ENSMUSG00000083262.1	Gm14470	-0.596221	0.883122	0.999647	0	0	0	1.15981	0	0
ENSMUSG00000081308.1	Gm14480	0.833415	0.345178	0.999647	7.22815	8.55031	7.99942	1.15981	4.67703	6.73513
ENSMUSG00000008035.12	Mid1ip1	0.0386662	0.494551	0.999647	3504.21	3363.12	3603.74	3312.4	3347.58	3515.34
ENSMUSG00000085587.1	Gm14493	0.32133	0.602229	0.999647	20.2388	20.9008	5.33295	15.0775	8.1848	13.8664
ENSMUSG00000081680.1	Gm14473	0.463568	0.884169	0.999647	0	1.90007	0	0	0	1.18855
ENSMUSG00000080811.1	Gm14513	1.5514	0.703796	0.999647	1.44563	0	0	0	0	0
ENSMUSG00000083439.1	Gm14491	-3.09667	0.209526	0.999647	0	0	0	0	4.67703	1.18855
ENSMUSG00000040363.15	Bcor	-0.0302626	0.760443	0.999647	513.198	511.119	514.629	520.753	530.843	520.586
ENSMUSG00000081461.3	Rpl30-ps11	2.39057	0.240931	0.999647	2.89126	0.950034	2.66647	0	0	0.792368
ENSMUSG00000031007.2	Atp6ap2	-0.00742376	0.893903	0.999647	6193.08	7004.6	6884.83	6628.29	6834.31	6735.13
ENSMUSG00000083199.1	Gm9432	0.435889	0.878911	0.999647	0	1.90007	0	0	1.16926	0.396184
ENSMUSG00000079871.4	Gm4984	-0.596221	0.883122	0.999647	0	0	0	0	1.16926	0
ENSMUSG00000044148.6	1810030O07Rik	-0.0518284	0.551293	0.999647	751.727	753.377	737.28	766.631	816.142	747.996
ENSMUSG00000086473.1	Gm16265	3.08175	0.288275	0.999647	2.89126	0.950034	0	0	0	0
ENSMUSG00000064127.13	Med14	0.00610474	0.916805	0.999647	2905.72	3076.21	3021.11	2928.51	3133.61	2916.71
ENSMUSG00000085891.7	Gm14634	0.0392803	0.924104	0.999647	34.6951	23.7509	30.6644	38.2736	29.2314	20.6016
ENSMUSG00000083307.1	AA414768	-0.116617	0.537355	0.999647	124.324	139.655	187.986	157.734	175.389	157.681
ENSMUSG00000087424.1	5730405O15Rik	-0.112817	0.696779	0.999647	46.2601	53.2019	55.9959	51.0314	59.6321	57.4467
ENSMUSG00000031010.17	Usp9x	-0.0452834	0.321828	0.999647	15134.3	16326.3	15484.2	16122.5	16128.7	16202.7
ENSMUSG00000084349.3	Rpl3-ps1	-0.280625	0.240492	0.999647	122.879	112.104	179.987	144.976	122.772	227.014
ENSMUSG00000083364.4	Llph-ps2	-0.776951	0.58487	0.999647	1.44563	1.90007	1.33324	2.31961	3.50777	2.37711
ENSMUSG00000100714.6	2010308F09Rik	2.18631	0.366111	0.999647	1.44563	2.8501	0	1.15981	0	0
ENSMUSG00000000787.12	Ddx3x	-0.0783062	0.0833616	0.999647	13453	14357.9	13784.3	14578.8	14850.7	14503.1
ENSMUSG00000081255.1	Gm5380	0.650278	0.564659	0.999647	5.78252	4.75017	2.66647	1.15981	2.33851	4.35803
ENSMUSG00000080914.1	Gm7129	-0.40009	0.629866	0.999647	5.78252	6.65024	3.99971	6.95883	9.35406	5.94276
ENSMUSG00000080818.4	Gm9434	0.131821	0.949811	0.999647	0	1.90007	1.33324	0	2.33851	0.792368
ENSMUSG00000051228.5	Nyx	-0.130613	0.811124	0.999647	23.1301	15.2006	11.9991	9.27844	19.8774	24.1672
ENSMUSG00000081597.1	Gm14506	-0.273676	0.946317	0.999647	0	0	0	0	0	0.396184
ENSMUSG00000031012.17	Cask	-0.0748562	0.24003	0.999647	2034	2181.28	1975.86	2139.84	2208.73	2180.2
ENSMUSG00000081763.1	Gm9435	-0.596221	0.883122	0.999647	0	0	0	1.15981	0	0
ENSMUSG00000082838.1	Gm14519	-0.49439	0.838129	0.999647	0	0.950034	1.33324	0	3.50777	0
ENSMUSG00000081994.1	Gm14517	-0.273676	0.946317	0.999647	0	0	0	0	0	0.396184
ENSMUSG00000083551.1	Gm14516	1.45494	0.596731	0.999647	1.44563	0	1.33324	0	1.16926	0
ENSMUSG00000083288.1	Csnk2a1-ps	-1.66545	0.46947	0.999647	0	0.950034	0	1.15981	2.33851	0.792368
ENSMUSG00000025037.6	Maoa	0.0500612	0.427598	0.999647	2982.33	3403.02	3397.09	3082.76	3207.27	3166.3
ENSMUSG00000040147.14	Maob	0.0663196	0.473615	0.999647	1052.42	1102.99	1346.57	1058.9	1172.77	1111.69
ENSMUSG00000040138.7	Ndp	-0.121928	0.629621	0.999647	65.0533	94.0534	97.3263	70.7481	97.0484	109.347
ENSMUSG00000025038.7	Efhc2	-0.0579118	0.656761	0.999647	292.017	311.611	327.976	358.38	296.991	316.551
ENSMUSG00000025040.13	Fundc1	0.0361568	0.577628	0.999647	2279.76	2550.84	2497.15	2343.97	2492.86	2324.41
ENSMUSG00000081614.1	Gm9436	-1.66944	0.177739	0.999647	1.44563	1.90007	1.33324	5.79903	7.01554	2.77329
ENSMUSG00000037369.17	Kdm6a	-0.084716	0.392327	0.999647	1116.03	1033.64	886.602	1100.66	1175.1	956.785
ENSMUSG00000037358.6	Dipk2b	-0.732326	0.809485	0.999647	0	0	1.33324	2.31961	0	0
ENSMUSG00000073274.4	Gm14636	2.59851	0.430921	0.999647	1.44563	0	1.33324	0	0	0
ENSMUSG00000080998.1	Gm5384	-0.215067	0.943128	0.999647	1.44563	0	0	1.15981	0	0.396184
ENSMUSG00000037347.7	Chst7	-0.0422071	0.77537	0.999647	241.42	238.459	286.646	293.431	230.344	263.859
ENSMUSG00000083033.1	Gm9083	-2.19852	0.477913	0.999647	0	0	0	0	2.33851	0.792368
ENSMUSG00000060090.16	Rp2	0.0183734	0.892161	0.999647	394.657	436.066	333.309	380.416	439.641	340.322
ENSMUSG00000084137.1	Gm9085	-1.09996	0.785654	0.999647	0	0	0	0	0	1.18855
ENSMUSG00000082855.1	Gm14537	2.74528	0.0618923	0.999647	4.33689	2.8501	6.66618	0	1.16926	0.792368
ENSMUSG00000037315.15	Jade3	-0.002379	0.986558	0.999647	261.659	279.31	257.315	299.23	264.252	243.257
ENSMUSG00000081390.1	Gm14538	-0.406969	0.739338	0.999647	2.89126	1.90007	2.66647	4.63922	3.50777	1.98092
ENSMUSG00000023070.6	Rgn	0.120996	0.835136	0.999647	7.22815	20.9008	19.9985	18.5569	18.7081	9.11224
ENSMUSG00000084830.2	Gm14539	-0.498501	0.322095	0.999647	13.0107	21.8508	13.3324	22.0363	31.5699	17.0359
ENSMUSG00000064398.1	Gm23628	0.323716	0.84729	0.999647	5.78252	0.950034	0	0	4.67703	0.792368
ENSMUSG00000031059.9	Ndufb11	0.0298726	0.731099	0.999647	863.041	1008.94	938.599	924.365	963.468	879.133
ENSMUSG00000031060.16	Rbm10	-0.146142	0.22873	0.999647	326.712	354.363	391.972	371.138	422.102	394.996
ENSMUSG00000001924.15	Uba1	-0.0367718	0.401504	0.999647	12990.4	13405.9	13439	13758.8	13327.2	13775.7
ENSMUSG00000031065.14	Cdk16	-0.0018968	0.970282	0.999647	4487.23	4506.01	4670.33	4509.32	4673.52	4503.03
ENSMUSG00000031066.10	Usp11	0.0208885	0.725351	0.999647	2227.72	2300.98	2319.83	2287.14	2194.7	2267.76
ENSMUSG00000037217.15	Syn1	0.00547228	0.911115	0.999647	10797.4	10639.4	11559.2	10805.9	10849.5	11199.3
ENSMUSG00000001131.11	Timp1	-0.275755	0.829833	0.999647	1.44563	1.90007	3.99971	3.47942	4.67703	1.18855
ENSMUSG00000001128.7	Cfp	-0.0103276	0.977476	0.999647	60.7164	40.8515	26.6647	56.8305	38.5855	34.8642
ENSMUSG00000009406.13	Elk1	-0.120212	0.337243	0.999647	286.235	309.711	301.311	332.864	316.869	326.852
ENSMUSG00000001134.9	Uxt	-0.328739	0.20129	0.999647	62.1621	58.9021	65.3286	88.1452	71.3247	74.8788
ENSMUSG00000086877.7	A230072C01Rik	-0.173692	0.40497	0.999647	106.977	133.955	95.993	118.3	143.819	122.025
ENSMUSG00000054737.11	Zfp182	-0.0364675	0.783549	0.999647	329.604	303.061	303.978	321.266	281.791	349.434
ENSMUSG00000031079.12	Zfp300	-0.0228922	0.925073	0.999647	78.064	89.3032	89.3268	66.1089	101.725	92.3109
ENSMUSG00000083892.3	Gm1848	0.403035	0.27179	0.999647	41.9233	45.6017	29.3312	31.3147	30.4007	27.7329
ENSMUSG00000087358.8	4930453H23Rik	2.55445	0.482711	0.999647	0	0	2.66647	0	0	0
ENSMUSG00000087586.1	Gm6938	0.411781	0.652271	0.999647	1.44563	8.55031	9.33266	5.79903	5.84629	3.56566
ENSMUSG00000051537.9	Gm5124	0.0231135	0.764657	0.999647	1111.69	1171.39	1246.58	1206.2	1151.72	1122.79
ENSMUSG00000068122.10	Agtr2	-0.912151	0.291982	0.999647	5.78252	0.950034	7.99942	9.27844	8.1848	9.11224
ENSMUSG00000081641.3	Gm9439	-0.0427491	0.950748	0.999647	10.1194	8.55031	9.33266	6.95883	8.1848	12.6779
ENSMUSG00000065074.1	Gm24535	-0.596221	0.883122	0.999647	0	0	0	0	1.16926	0
ENSMUSG00000081064.1	Gm6071	1.49638	0.630604	0.999647	0	0.950034	1.33324	0	0	0.396184
ENSMUSG00000036782.13	Klhl13	-0.0716506	0.375386	0.999647	1428.28	1297.75	1214.58	1467.15	1287.35	1383.08
ENSMUSG00000036769.14	Wdr44	-0.00477514	0.946563	0.999647	1345.88	1483	1414.56	1461.35	1421.82	1386.64
ENSMUSG00000068113.6	Gm4907	-3.54067	0.119643	0.999647	0	0	0	5.79903	2.33851	0
ENSMUSG00000086691.2	Gm15432	-1.59261	0.497672	0.999647	0	0.950034	0	1.15981	1.16926	1.58474
ENSMUSG00000079297.4	Gm2223	0.171884	0.67427	0.999647	28.9126	27.551	27.998	23.1961	30.4007	22.1863
ENSMUSG00000031093.14	Dock11	-0.0355198	0.565841	0.999647	6165.61	7241.16	6335.54	6585.37	6730.25	6928.07
ENSMUSG00000017057.9	Il13ra1	0.0359552	0.667309	0.999647	810.998	859.781	859.938	802.585	853.558	816.139
ENSMUSG00000036699.12	Zcchc12	0.0240348	0.720384	0.999647	2343.37	2542.29	2607.81	2595.64	2481.16	2312.13
ENSMUSG00000081159.1	Gm6023	-0.301964	0.855514	0.999647	1.44563	2.8501	0	1.15981	2.33851	1.98092
ENSMUSG00000016239.11	Lonrf3	0.425942	0.527491	0.999647	10.1194	8.55031	15.9988	10.4382	5.84629	9.11224
ENSMUSG00000084616.1	Gm25047	-0.683068	0.74505	0.999647	1.44563	0	1.33324	0	1.16926	2.77329
ENSMUSG00000006373.10	Pgrmc1	0.0722804	0.194954	0.999647	5532.42	6227.48	6144.89	5691.16	5735.21	5617.89
ENSMUSG00000059708.12	Akap17b	-0.0345724	0.627004	0.999647	1264.93	1347.15	1358.57	1343.05	1397.26	1333.95
ENSMUSG00000081281.1	Rpl7-ps9	-1.12177	0.682946	0.999647	0	0.950034	0	1.15981	0	1.58474
ENSMUSG00000037636.6	Slc25a43	0.238334	0.506333	0.999647	31.8038	45.6017	50.663	26.6755	47.9396	34.8642
ENSMUSG00000064530.1	Gm23613	-0.203355	0.888893	0.999647	1.44563	4.75017	0	1.15981	3.50777	2.77329
ENSMUSG00000016319.3	Slc25a5	-0.0371755	0.599253	0.999647	1882.21	2185.08	2125.18	2063.29	2073.09	2216.25
ENSMUSG00000084990.1	Gm14549	-0.273676	0.946317	0.999647	0	0	0	0	0	0.396184
ENSMUSG00000006423.15	C330007P06Rik	0.0104191	0.910191	0.999647	715.587	821.78	854.605	804.905	753.002	816.139
ENSMUSG00000084265.1	Gm14541	0.991125	0.648632	0.999647	1.44563	0	2.66647	1.15981	0	0.792368
ENSMUSG00000016308.12	Ube2a	0.00289315	0.966353	0.999647	1513.57	1660.66	1646.55	1594.73	1647.48	1578.79
ENSMUSG00000044149.7	Nkrf	-0.0208934	0.798258	0.999647	1052.42	1248.35	1189.25	1214.32	1203.17	1138.24
ENSMUSG00000087155.1	Gm15008	1.5514	0.703796	0.999647	1.44563	0	0	0	0	0
ENSMUSG00000050379.15	Septin6	-0.0483433	0.422185	0.999647	2681.64	2767.45	2774.47	2694.23	2823.76	2972.57
ENSMUSG00000044400.1	Sowahd	-1.0002	0.708963	0.999647	1.44563	0	0	0	2.33851	0.396184
ENSMUSG00000079641.3	Rpl39	-0.034613	0.752108	0.999647	498.742	633.673	530.628	598.459	565.921	550.3
ENSMUSG00000065642.1	Snora69	0.459911	0.821199	0.999647	2.89126	0	1.33324	0	1.16926	1.58474
ENSMUSG00000036572.16	Upf3b	-0.00625109	0.952022	0.999647	646.196	707.776	682.617	592.66	692.2	751.958
ENSMUSG00000016409.4	Nkap	-0.00891041	0.920719	0.999647	667.881	745.777	727.947	717.919	722.601	718.678
ENSMUSG00000016427.7	Ndufa1	-0.181897	0.0382641	0.999647	754.619	752.427	845.272	852.457	882.789	924.298
ENSMUSG00000036537.6	Rnf113a1	0.10585	0.69192	0.999647	65.0533	71.2526	65.3286	52.1912	68.9862	65.7666
ENSMUSG00000095180.8	Rhox5	-0.212853	0.854951	0.999647	5.78252	3.80014	1.33324	10.4382	1.16926	1.58474
ENSMUSG00000048047.3	Zbtb33	-0.079807	0.424961	0.999647	511.753	585.221	553.293	574.104	606.845	570.505
ENSMUSG00000036502.14	Tmem255a	-0.00491721	0.990603	0.999647	1367.57	2039.72	810.608	1075.14	1456.89	1700.42
ENSMUSG00000081473.3	Gm4853	2.36195	0.505677	0.999647	0	0.950034	1.33324	0	0	0
ENSMUSG00000016534.15	Lamp2	-0.0799252	0.18137	0.999647	4610.11	5214.74	4633	4922.21	5159.93	5207.44
ENSMUSG00000087390.1	Gm7598	0.184086	0.710885	0.999647	21.6844	21.8508	18.6653	13.9177	14.0311	24.9596
ENSMUSG00000031095.15	Cul4b	-0.0277795	0.687597	0.999647	1843.18	1943.77	1721.21	1823.21	1841.58	1947.25
ENSMUSG00000000355.13	Mcts1	0.0230271	0.823072	0.999647	815.335	1073.54	933.266	925.525	844.204	1007.1
ENSMUSG00000048970.9	C1galt1c1	-0.0104233	0.918974	0.999647	576.806	673.574	662.619	582.222	688.693	657.666
ENSMUSG00000085611.3	Ap3s1-ps1	0.299696	0.752333	0.999647	2.89126	13.3005	2.66647	6.95883	2.33851	6.33895
ENSMUSG00000085635.1	Gm14565	1.5514	0.703796	0.999647	0	0	1.33324	0	0	0
ENSMUSG00000051361.7	6030498E09Rik	0.240782	0.756642	0.999647	8.67378	9.50034	7.99942	2.31961	12.8618	7.13132
ENSMUSG00000080896.5	Gm14567	-1.82207	0.303413	0.999647	0	0	2.66647	6.95883	1.16926	1.18855
ENSMUSG00000082005.1	Gm7189	0.605868	0.808071	0.999647	0	2.8501	0	0	1.16926	0.792368
ENSMUSG00000080996.3	Gm4986	-0.688094	0.739895	0.999647	0	0	2.66647	1.15981	2.33851	0.792368
ENSMUSG00000001986.16	Gria3	-0.0082436	0.905494	0.999647	2135.19	2008.37	1934.53	2008.78	2180.66	1933.38
ENSMUSG00000081918.4	Gm14613	-0.596221	0.883122	0.999647	0	0	0	0	1.16926	0
ENSMUSG00000037475.15	Thoc2	-0.0587647	0.456962	0.999647	1526.58	1438.35	1270.57	1542.54	1446.37	1427.85
ENSMUSG00000025860.15	Xiap	0.00687586	0.908262	0.999647	4320.99	4929.73	4447.68	4668.22	4534.38	4451.53
ENSMUSG00000104042.1	Gm37564	0.185018	0.958987	0.999647	1.44563	0	0	0	0	0.792368
ENSMUSG00000025862.14	Stag2	-0.0595323	0.311711	0.999647	2642.61	2802.6	2675.81	2839.2	2718.52	2902.45
ENSMUSG00000005696.11	Sh2d1a	0.645844	0.676884	0.999647	2.89126	0.950034	2.66647	2.31961	1.16926	0.792368
ENSMUSG00000016150.15	Tenm1	-0.0912302	0.306266	0.999647	1176.74	1178.04	985.262	1232.87	1082.73	1238.87
ENSMUSG00000081300.1	Gm14587	-2.49128	0.389209	0.999647	0	0	0	0	3.50777	0.396184
ENSMUSG00000050926.5	Dcaf12l2	0.322276	0.827664	0.999647	1.44563	3.80014	1.33324	1.15981	1.16926	2.77329
ENSMUSG00000045284.9	Dcaf12l1	-0.047938	0.566239	0.999647	954.115	1046.94	903.934	1018.31	1024.27	972.632
ENSMUSG00000037086.3	Prr32	0.966243	0.552537	0.999647	1.44563	2.8501	3.99971	0	0	3.56566
ENSMUSG00000081129.1	Gm14605	-0.273676	0.946317	0.999647	0	0	0	0	0	0.396184
ENSMUSG00000064464.1	Gm25078	-0.273676	0.946317	0.999647	0	0	0	0	0	0.396184
ENSMUSG00000063816.3	Gm4987	2.59851	0.430921	0.999647	1.44563	0	1.33324	0	0	0
ENSMUSG00000082204.2	Gm7722	1.66857	0.437676	0.999647	2.89126	1.90007	0	1.15981	0	0.396184
ENSMUSG00000083094.2	Gm4908	-0.351722	0.876067	0.999647	1.44563	0.950034	0	2.31961	0	0.792368
ENSMUSG00000084348.1	Gm14608	0.687658	0.862503	0.999647	0	0	1.33324	0	0	0.396184
ENSMUSG00000082894.1	Gm6480	-1.18863	0.768758	0.999647	0	0	0	1.15981	0	0.396184
ENSMUSG00000068014.5	Gm14648	-0.225158	0.890845	0.999647	1.44563	1.90007	1.33324	0	3.50777	1.98092
ENSMUSG00000001173.15	Ocrl	0.0111088	0.841837	0.999647	3245.44	3172.17	3063.78	3217.3	3118.41	3079.14
ENSMUSG00000037010.7	Apln	0.0368753	0.928677	0.999647	21.6844	37.0513	25.3315	26.6755	32.7392	24.5634
ENSMUSG00000037005.16	Xpnpep2	-0.272819	0.541092	0.999647	18.7932	20.9008	22.665	26.6755	30.4007	19.8092
ENSMUSG00000031101.6	Sash3	-0.420591	0.443608	0.999647	15.9019	20.9008	10.6659	9.27844	24.5544	28.9214
ENSMUSG00000036985.12	Zdhhc9	-0.00236064	0.971469	0.999647	1624.89	1638.81	1666.55	1584.29	1702.44	1650.9
ENSMUSG00000063785.12	Utp14a	-0.216511	0.0703359	0.999647	344.06	439.866	389.305	481.319	437.302	452.046
ENSMUSG00000081180.1	Gm7212	-0.596221	0.883122	0.999647	0	0	0	1.15981	0	0
ENSMUSG00000036959.15	Bcorl1	-0.0619061	0.52648	0.999647	637.523	592.822	623.955	657.61	686.354	598.238
ENSMUSG00000031103.12	Elf4	0.148593	0.803015	0.999647	18.7932	11.4004	10.6659	12.7579	9.35406	13.8664
ENSMUSG00000036932.14	Aifm1	0.00590543	0.952475	0.999647	608.61	643.173	585.291	579.903	589.306	654.1
ENSMUSG00000031104.2	Rab33a	0.122939	0.427683	0.999647	198.051	209.008	206.652	178.61	199.943	186.207
ENSMUSG00000036916.13	Zfp280c	-0.0587761	0.647648	0.999647	302.137	283.11	281.313	291.111	301.668	307.043
ENSMUSG00000031105.16	Slc25a14	-0.168716	0.0845908	0.999647	608.61	596.622	586.624	607.738	715.585	687.38
ENSMUSG00000051209.3	Gpr119	-0.0167317	0.939158	0.999647	99.7484	90.2533	119.991	117.14	102.895	94.688
ENSMUSG00000031107.6	Rbmx2	0.0333416	0.833811	0.999647	199.497	186.207	179.987	176.29	187.081	187.791
ENSMUSG00000079606.1	Fsip2l	-1.74512	0.457843	0.999647	1.44563	0	0	0	2.33851	1.98092
ENSMUSG00000031109.16	Enox2	-0.0147861	0.83512	0.999647	1792.58	1992.22	2123.85	1973.99	1951.49	2041.93
ENSMUSG00000086948.1	Gm14697	2.71745	0.440738	0.999647	0	2.8501	0	0	0	0
ENSMUSG00000036198.12	Arhgap36	-0.230088	0.114145	0.999647	203.834	220.408	218.651	248.198	236.19	267.028
ENSMUSG00000082192.2	Gm14719	0.39268	0.741804	0.999647	2.89126	3.80014	3.99971	5.79903	1.16926	1.58474
ENSMUSG00000031111.16	Igsf1	-0.833562	0.303621	0.999647	1.44563	8.55031	6.66618	11.5981	5.84629	12.6779
ENSMUSG00000056281.4	Olfr1322	-0.596221	0.883122	0.999647	0	0	0	1.15981	0	0
ENSMUSG00000083754.3	Gm7803	-0.994085	0.713365	0.999647	0	0	1.33324	2.31961	0	0.396184
ENSMUSG00000082660.1	Gm14612	-1.39015	0.476965	0.999647	0	0.950034	1.33324	4.63922	0	1.58474
ENSMUSG00000085396.7	Firre	0.236606	0.392085	0.999647	1489	1006.09	873.27	1085.58	997.376	777.313
ENSMUSG00000031112.10	Stk26	-0.0278309	0.86786	0.999647	164.802	221.358	199.985	182.089	196.435	218.297
ENSMUSG00000036131.12	Frmd7	-0.445583	0.160799	0.999647	40.4776	35.1513	43.9968	54.5108	63.1399	46.3535
ENSMUSG00000050029.7	Rap2c	-0.0774711	0.401167	0.999647	1075.55	1304.4	1079.92	1101.81	1273.32	1278.88
ENSMUSG00000036109.17	Mbnl3	1.5514	0.703796	0.999647	1.44563	0	0	0	0	0
ENSMUSG00000082950.1	Gm7834	-1.82894	0.597337	0.999647	0	0	0	1.15981	0	1.18855
ENSMUSG00000081350.1	Gm5388	-0.434894	0.718577	0.999647	2.89126	3.80014	1.33324	1.15981	5.84629	3.96184
ENSMUSG00000062184.11	Hs6st2	-0.0568032	0.502131	0.999647	2506.72	3349.82	2753.13	2869.36	3123.09	2979.31
ENSMUSG00000031119.4	Gpc4	0.0272228	0.946136	0.999647	37.5864	38.0014	22.665	39.4334	19.8774	36.4489
ENSMUSG00000055653.13	Gpc3	0.108834	0.313365	0.999647	764.738	964.285	1077.26	823.462	940.083	845.061
ENSMUSG00000076214.1	Mir717	-0.767265	0.849795	0.999647	0	0	0	0	0	0.792368
ENSMUSG00000086173.7	Kis2	1.5514	0.703796	0.999647	1.44563	0	0	0	0	0
ENSMUSG00000083621.1	Gm14586	-0.246266	0.705139	0.999647	15.9019	5.70021	9.33266	12.7579	11.6926	11.4893
ENSMUSG00000073207.1	Ccdc160	0.0904862	0.622361	0.999647	150.345	150.105	161.322	120.62	160.188	150.946
ENSMUSG00000081684.4	Rps2-ps13	-1.35242	0.737823	0.999647	0	0	0	0	0	1.58474
ENSMUSG00000025626.16	Phf6	-0.0289237	0.723414	0.999647	971.463	1101.09	1050.59	1102.97	1086.24	1012.25
ENSMUSG00000025630.8	Hprt	-0.0690841	0.254148	0.999647	4274.73	4859.43	4840.98	4699.53	5007.93	4959.04
ENSMUSG00000087365.7	C430049B03Rik	-0.732326	0.809485	0.999647	0	0	1.33324	2.31961	0	0
ENSMUSG00000081145.2	Gm14585	0.385162	0.911772	0.999647	0	0	1.33324	1.15981	0	0
ENSMUSG00000023074.11	Mospd1	0.00847563	0.933973	0.999647	586.926	570.021	531.961	512.634	595.152	569.317
ENSMUSG00000083798.1	Gm14584	-0.598819	0.436634	0.999647	11.565	7.60028	1.33324	11.5981	10.5233	9.11224
ENSMUSG00000060967.6	Etd	-0.273676	0.946317	0.999647	0	0	0	0	0	0.396184
ENSMUSG00000079593.9	Gm14597	0.385162	0.911772	0.999647	0	0	1.33324	1.15981	0	0
ENSMUSG00000051851.5	Rtl8c	0.0391241	0.615514	0.999647	1429.73	1241.7	1451.89	1318.7	1318.92	1362.08
ENSMUSG00000083738.1	Gm14592	0.816012	0.742367	0.999647	0	1.90007	1.33324	0	0	1.58474
ENSMUSG00000084076.1	Gm14600	-0.273676	0.946317	0.999647	0	0	0	0	0	0.396184
ENSMUSG00000067925.4	Rtl8a	0.112436	0.43545	0.999647	319.484	251.759	350.641	270.235	288.807	288.026
ENSMUSG00000067924.4	Rtl8b	-0.0164589	0.897612	0.999647	338.277	296.411	347.975	354.9	316.869	320.909
ENSMUSG00000071763.9	4933416I08Rik	-3.05973	0.266788	0.999647	0	0	0	5.79903	0	0
ENSMUSG00000085998.8	AW822252	0.721519	0.192658	0.999647	31.8038	14.2505	23.9983	16.2373	21.0466	6.73513
ENSMUSG00000055555.1	Ct55	-0.0341595	0.931856	0.999647	36.1407	32.3012	22.665	40.5932	30.4007	24.1672
ENSMUSG00000054626.11	Xlr	1.5514	0.703796	0.999647	0	0.950034	0	0	0	0
ENSMUSG00000080968.3	Atf1-ps	-1.55093	0.677622	0.999647	0	0	0	0	1.16926	0.792368
ENSMUSG00000095284.1	Gm22550	1.5514	0.703796	0.999647	1.44563	0	0	0	0	0
ENSMUSG00000082253.3	Gm14639	0.0921589	0.962869	0.999647	2.89126	0.950034	0	0	2.33851	1.18855
ENSMUSG00000081024.1	Gm14627	0.751918	0.671243	0.999647	0	1.90007	3.99971	0	2.33851	1.18855
ENSMUSG00000073176.4	Zfp449	0.0334929	0.818057	0.999647	255.876	247.009	246.649	269.075	251.39	217.901
ENSMUSG00000097288.1	Gm2155	-0.556205	0.577209	0.999647	4.33689	1.90007	6.66618	5.79903	11.6926	1.98092
ENSMUSG00000081620.1	Gm14633	-0.532245	0.780379	0.999647	0	1.90007	1.33324	2.31961	0	2.37711
ENSMUSG00000035967.15	Ints6l	0.122353	0.653832	0.999647	894.845	650.774	498.63	671.527	688.693	519.397
ENSMUSG00000064016.4	Gm648	2.55445	0.482711	0.999647	0	0	2.66647	0	0	0
ENSMUSG00000061273.3	Mmgt1	-0.0623261	0.364351	0.999647	1773.79	2048.27	1997.19	2027.34	2002.94	2052.23
ENSMUSG00000060681.15	Slc9a6	0.00710637	0.894654	0.999647	4641.92	4962.03	5132.96	4878.14	4881.65	4907.93
ENSMUSG00000023092.16	Fhl1	0.0559448	0.361564	0.999647	4757.57	4753.02	5227.62	4649.66	5047.68	4491.94
ENSMUSG00000088944.1	Gm23258	-1.74126	0.650675	0.999647	0	0	0	0	2.33851	0
ENSMUSG00000067878.13	Map7d3	1.0358	0.229871	0.999647	8.67378	9.50034	6.66618	3.47942	7.01554	2.37711
ENSMUSG00000067873.11	Htatsf1	0.0255157	0.74301	0.999647	1606.09	1906.72	1758.54	1631.85	1701.27	1842.65
ENSMUSG00000031133.12	Arhgef6	0.0666974	0.447333	0.999647	845.693	870.232	950.598	868.694	788.079	882.302
ENSMUSG00000031134.16	Rbmx	0.118276	0.328359	0.999647	627.403	543.42	457.3	541.629	503.95	459.574
ENSMUSG00000065110.4	Snord61	-0.647096	0.69082	0.999647	1.44563	3.80014	0	1.15981	0	6.73513
ENSMUSG00000036357.5	Gpr101	1.5514	0.703796	0.999647	0	0	1.33324	0	0	0
ENSMUSG00000081100.1	Gm14630	0.569901	0.779515	0.999647	1.44563	0.950034	1.33324	1.15981	0	1.18855
ENSMUSG00000081896.1	Gm5389	0.288379	0.834293	0.999647	4.33689	1.90007	1.33324	1.15981	3.50777	1.58474
ENSMUSG00000080710.1	Gm8107	1.5514	0.703796	0.999647	0	0	1.33324	0	0	0
ENSMUSG00000081373.1	Gm16436	0.688106	0.865565	0.999647	0	0.950034	0	0	0	0.396184
ENSMUSG00000083982.1	Gm14650	-1.18863	0.768758	0.999647	0	0	0	0	1.16926	0.396184
ENSMUSG00000046180.11	4930550L24Rik	-1.66352	0.236833	0.999647	0	2.8501	1.33324	3.47942	10.5233	0.792368
ENSMUSG00000031137.17	Fgf13	-0.0191849	0.716251	0.999647	16510.5	18894.3	17890.7	17943.3	17849.9	18227.2
ENSMUSG00000088157.1	Gm26351	1.54589	0.614303	0.999647	1.44563	0.950034	0	0	0	0.396184
ENSMUSG00000031138.4	F9	-0.216394	0.59833	0.999647	28.9126	18.0507	31.9977	26.6755	32.7392	30.9024
ENSMUSG00000046993.6	Gm5637	-0.0546936	0.957453	0.999647	5.78252	2.8501	3.99971	4.63922	2.33851	5.54658
ENSMUSG00000031139.16	Mcf2	-0.179203	0.527087	0.999647	57.8252	57.9521	51.9962	63.7893	76.0017	53.0887
ENSMUSG00000062949.13	Atp11c	-0.0315715	0.68965	0.999647	1643.68	1711.96	1450.56	1723.47	1679.05	1528.08
ENSMUSG00000082226.3	Gm715	0.159781	0.754766	0.999647	10.1194	23.7509	25.3315	19.7167	14.0311	19.413
ENSMUSG00000067835.4	Gm14661	0.385162	0.911772	0.999647	0	0	1.33324	1.15981	0	0
ENSMUSG00000081729.1	Hspa9-ps1	0.76076	0.240109	0.999647	11.565	14.2505	13.3324	6.95883	9.35406	7.13132
ENSMUSG00000084331.1	Gm8163	1.35247	0.246631	0.999647	4.33689	5.70021	3.99971	2.31961	1.16926	1.98092
ENSMUSG00000045179.9	Sox3	0.450953	0.527314	0.999647	10.1194	13.3005	6.66618	9.27844	7.01554	6.33895
ENSMUSG00000087565.1	Gm14662	-0.0659908	0.974121	0.999647	0	1.90007	1.33324	2.31961	0	1.18855
ENSMUSG00000087401.1	Gm14664	2.91546	0.338243	0.999647	1.44563	1.90007	0	0	0	0
ENSMUSG00000071753.13	Cdr1os	0.140921	0.42047	0.999647	2644.06	1853.52	1902.53	1990.23	1960.84	1851.76
ENSMUSG00000080555.2	Gm24396	-0.596221	0.883122	0.999647	0	0	0	0	1.16926	0
ENSMUSG00000090546.2	Cdr1	0.242439	0.838818	0.999647	1.44563	5.70021	2.66647	2.31961	3.50777	2.77329
ENSMUSG00000057615.5	Ldoc1	0.362365	0.717761	0.999647	4.33689	4.75017	5.33295	3.47942	5.84629	2.37711
ENSMUSG00000050900.5	Gm7327	0.570046	0.215343	0.999647	26.0213	24.7009	25.3315	12.7579	18.7081	19.0168
ENSMUSG00000082467.1	Gm6743	-1.66322	0.46121	0.999647	0	0	1.33324	1.15981	2.33851	0.792368
ENSMUSG00000096222.1	Gm25412	-2.1915	0.480264	0.999647	0	0	0	2.31961	0	0.792368
ENSMUSG00000081752.3	Sms-ps	-0.304246	0.489086	0.999647	26.0213	20.9008	19.9985	25.5157	37.4162	20.9978
ENSMUSG00000046699.14	Slitrk4	-0.0686722	0.518655	0.999647	550.785	736.277	655.952	680.806	698.047	669.551
ENSMUSG00000084459.1	Gm24598	-1.97557	0.54973	0.999647	0	0	0	2.31961	0	0.396184
ENSMUSG00000083084.1	Gm14667	-0.596221	0.883122	0.999647	0	0	0	1.15981	0	0
ENSMUSG00000036790.5	Slitrk2	-0.0727096	0.401274	0.999647	838.465	909.183	887.936	1002.07	907.344	874.775
ENSMUSG00000081603.1	Gm14681	0.162403	0.706289	0.999647	28.9126	24.7009	25.3315	17.3971	23.3851	28.1291
ENSMUSG00000080795.1	Gm6783	1.5514	0.703796	0.999647	0	0.950034	0	0	0	0
ENSMUSG00000082621.1	Rpl7a-ps13	-0.273676	0.946317	0.999647	0	0	0	0	0	0.396184
ENSMUSG00000083912.1	Gm5391	-0.655802	0.705926	0.999647	1.44563	0.950034	1.33324	0	2.33851	3.16947
ENSMUSG00000000838.17	Fmr1	-0.00103809	0.987159	0.999647	2028.22	1993.17	1878.53	1948.47	2042.69	1920.7
ENSMUSG00000062170.12	Fmr1nb	-0.430317	0.813159	0.999647	0	0	3.99971	2.31961	2.33851	0.792368
ENSMUSG00000071748.2	Gm14698	0.11664	0.931973	0.999647	2.89126	2.8501	1.33324	3.47942	1.16926	1.98092
ENSMUSG00000065689.1	n-R5s7	-1.09996	0.785654	0.999647	0	0	0	0	0	1.18855
ENSMUSG00000086676.2	Gm14705	-0.0673879	0.931455	0.999647	4.33689	9.50034	7.99942	11.5981	4.67703	7.13132
ENSMUSG00000031189.12	Aff2	0.0690597	0.439992	0.999647	1110.24	1117.24	1315.9	1193.44	1163.41	1030.87
ENSMUSG00000082926.3	Gm8172	-0.155594	0.875146	0.999647	5.78252	4.75017	2.66647	2.31961	8.1848	4.35803
ENSMUSG00000035847.15	Ids	0.012307	0.800473	0.999647	21321.6	22489.2	23493	21644.3	22776	22314.3
ENSMUSG00000045237.5	1110012L19Rik	-0.0417427	0.786143	0.999647	215.399	266.01	274.647	245.879	232.682	294.761
ENSMUSG00000073139.9	Tmem185a	0.053072	0.564416	0.999647	770.521	670.724	734.613	707.481	675.831	706.396
ENSMUSG00000082336.1	Gm8401	1.71837	0.558308	0.999647	1.44563	0	1.33324	0	0	0.396184
ENSMUSG00000080938.1	Gm6062	-0.273676	0.946317	0.999647	0	0	0	0	0	0.396184
ENSMUSG00000059401.14	Mamld1	0.0638621	0.527968	0.999647	730.043	603.272	646.62	656.45	645.43	593.484
ENSMUSG00000077309.1	n-R5s8	-0.578948	0.76347	0.999647	1.44563	1.90007	0	1.15981	0	3.56566
ENSMUSG00000082262.1	Gm14730	1.13915	0.568864	0.999647	0	0.950034	5.33295	0	0	2.37711
ENSMUSG00000031337.16	Mtm1	-0.0506415	0.616493	0.999647	566.687	523.469	503.963	565.985	557.736	530.094
ENSMUSG00000015214.14	Mtmr1	-0.0405524	0.653089	0.999647	751.727	748.627	675.951	777.069	743.648	723.829
ENSMUSG00000035776.14	Cd99l2	-0.00416777	0.948683	0.999647	3680.57	3826.74	4293.02	3881.87	3815.29	4123.88
ENSMUSG00000085284.1	Gm16189	-0.767265	0.849795	0.999647	0	0	0	0	0	0.792368
ENSMUSG00000015217.11	Hmgb3	-0.0273173	0.879007	0.999647	154.682	133.005	175.987	155.414	154.342	159.662
ENSMUSG00000056380.13	Gpr50	0.778175	0.771002	0.999647	0	0	2.66647	1.15981	0	0.396184
ENSMUSG00000083411.3	Rpl30-ps10	-0.273676	0.946317	0.999647	0	0	0	0	0	0.396184
ENSMUSG00000073131.12	Vma21	-0.0497301	0.501066	0.999647	1299.62	1504.85	1402.56	1457.88	1468.59	1439.73
ENSMUSG00000073130.10	Gm1141	-0.540272	0.675599	0.999647	4.33689	2.8501	0	5.79903	3.50777	1.58474
ENSMUSG00000033361.13	Prrg3	0.0532472	0.568335	0.999647	680.891	661.224	751.945	695.883	671.154	652.515
ENSMUSG00000053593.10	Fate1	-1.33169	0.629436	0.999647	0	0	1.33324	3.47942	0	0
ENSMUSG00000005864.7	Cnga2	0.230533	0.877168	0.999647	1.44563	1.90007	2.66647	2.31961	2.33851	0.792368
ENSMUSG00000031340.8	Gabre	0.0994079	0.556997	0.999647	303.582	253.659	355.974	289.951	344.931	223.448
ENSMUSG00000031343.13	Gabra3	0.177901	0.157231	0.999647	378.755	415.165	347.975	344.462	362.47	311.401
ENSMUSG00000082657.1	Gm14736	1.5514	0.703796	0.999647	0	0.950034	0	0	0	0
ENSMUSG00000031344.11	Gabrq	-0.0900949	0.944569	0.999647	4.33689	2.8501	1.33324	5.79903	3.50777	0.396184
ENSMUSG00000031347.12	Cetn2	-0.0960728	0.277578	0.999647	839.911	1021.29	895.935	1010.19	989.192	961.143
ENSMUSG00000031349.4	Nsdhl	0.0339466	0.574285	0.999647	2579	2784.55	2878.46	2697.71	2663.57	2692.47
ENSMUSG00000031351.15	Zfp185	1.94052	0.131883	0.999647	11.565	0.950034	5.33295	0	1.16926	2.77329
ENSMUSG00000089357.1	Mir2137	-1.18863	0.768758	0.999647	0	0	0	1.15981	0	0.396184
ENSMUSG00000050424.9	Pnma5	1.5514	0.703796	0.999647	0	0.950034	0	0	0	0
ENSMUSG00000046287.7	Pnma3	0.101996	0.449508	0.999647	281.898	304.961	297.312	300.39	277.114	253.162
ENSMUSG00000079845.8	Xlr4a	-0.853221	0.07208	0.999647	14.4563	19.0007	15.9988	18.5569	30.4007	39.2222
ENSMUSG00000057836.12	Xlr3a	0.137482	0.801589	0.999647	24.5757	15.2006	13.3324	16.2373	23.3851	9.9046
ENSMUSG00000067771.9	Gm14685	-0.273676	0.946317	0.999647	0	0	0	0	0	0.396184
ENSMUSG00000073125.10	Xlr3b	-0.0468631	0.913348	0.999647	37.5864	24.7009	37.3306	16.2373	32.7392	49.9192
ENSMUSG00000067768.12	Xlr4b	-0.856819	0.41992	0.999647	2.89126	0.950034	7.99942	2.31961	3.50777	13.8664
ENSMUSG00000078317.6	F8a	0.102818	0.460056	0.999647	276.115	294.511	353.308	265.595	313.361	282.083
ENSMUSG00000031362.17	Xlr4c	1.5514	0.703796	0.999647	0	0	1.33324	0	0	0
ENSMUSG00000058147.1	Xlr3c	1.14092	0.592014	0.999647	1.44563	2.8501	0	1.15981	0	0.792368
ENSMUSG00000081253.1	Gm8501	1.5514	0.703796	0.999647	0	0.950034	0	0	0	0
ENSMUSG00000031365.13	Zfp275	0.0083491	0.91352	0.999647	1253.36	1351.9	1470.56	1394.09	1355.17	1310.58
ENSMUSG00000096966.2	Gm18336	-0.110892	0.914701	0.999647	1.44563	5.70021	5.33295	8.11864	2.33851	3.56566
ENSMUSG00000097110.1	Gm26726	-1.87704	0.414837	0.999647	1.44563	0	0	2.31961	0	2.37711
ENSMUSG00000031374.13	Zfp92	-0.0712724	0.601768	0.999647	281.898	299.261	243.982	305.029	280.622	284.856
ENSMUSG00000031371.14	Haus7	-0.0838093	0.660513	0.999647	130.107	130.155	139.99	121.78	163.696	139.061
ENSMUSG00000031375.17	Bgn	0.118143	0.531624	0.999647	151.791	138.705	151.989	148.455	112.249	143.815
ENSMUSG00000031376.15	Atp2b3	-0.0516443	0.441594	0.999647	2068.7	2055.87	2291.83	2254.66	2108.17	2276.47
ENSMUSG00000031383.8	Dusp9	-1.18863	0.768758	0.999647	0	0	0	0	1.16926	0.396184
ENSMUSG00000002012.13	Pnck	0.0968925	0.379831	0.999647	487.177	474.067	435.968	467.401	427.948	415.993
ENSMUSG00000019558.14	Slc6a8	0.104999	0.365312	0.999647	623.066	476.917	506.63	527.711	488.75	475.421
ENSMUSG00000002015.5	Bcap31	-0.00275837	0.967472	0.999647	2016.65	2155.63	2301.17	2072.57	2164.3	2241.61
ENSMUSG00000031378.14	Abcd1	0.209095	0.341092	0.999647	225.518	155.806	121.325	165.852	154.342	117.667
ENSMUSG00000031385.14	Plxnb3	0.165009	0.411405	0.999647	173.476	130.155	149.322	126.419	112.249	157.681
ENSMUSG00000002007.5	Srpk3	0.956397	0.166057	0.999647	23.1301	8.55031	10.6659	6.95883	4.67703	9.11224
ENSMUSG00000002010.17	Idh3g	0.0905879	0.183906	0.999647	1743.43	1812.67	1934.53	1772.18	1737.52	1656.45
ENSMUSG00000002014.12	Ssr4	0.0673891	0.552736	0.999647	491.514	437.016	406.637	408.251	429.117	433.029
ENSMUSG00000002006.12	Pdzd4	0.0410201	0.5607	0.999647	2292.77	2241.13	2595.81	2276.7	2212.23	2424.25
ENSMUSG00000085669.1	Gm14817	-0.0664848	0.960751	0.999647	1.44563	2.8501	2.66647	2.31961	1.16926	3.56566
ENSMUSG00000031391.18	L1cam	-0.0182566	0.683399	0.999647	25216.1	24910.9	26532.7	26355.4	25992.6	25294.4
ENSMUSG00000031389.17	Arhgap4	0.449305	0.223239	0.999647	44.8145	33.2512	38.6639	26.6755	33.9085	25.3558
ENSMUSG00000031390.8	Avpr2	0.688106	0.865565	0.999647	0	0.950034	0	0	0	0.396184
ENSMUSG00000031388.14	Naa10	-0.0709514	0.770259	0.999647	101.194	70.3026	90.6601	77.7069	108.741	87.5567
ENSMUSG00000031387.14	Renbp	0.455495	0.500097	0.999647	7.22815	19.0007	9.33266	8.11864	8.1848	9.9046
ENSMUSG00000031386.14	Hcfc1	-0.0117226	0.825993	0.999647	3971.14	3778.29	3829.06	3826.2	4005.88	3840.61
ENSMUSG00000080829.1	Gm8545	-0.0552537	0.969492	0.999647	0	3.80014	3.99971	6.95883	0	1.58474
ENSMUSG00000031392.18	Irak1	0.032264	0.644776	0.999647	1545.38	1443.1	1434.56	1474.11	1458.06	1396.95
ENSMUSG00000031393.16	Mecp2	-0.0530113	0.34604	0.999647	3466.62	3601.58	3647.74	3785.6	3808.27	3542.28
ENSMUSG00000031394.11	Opn1mw	-0.404103	0.724029	0.999647	2.89126	0.950034	5.33295	4.63922	4.67703	2.77329
ENSMUSG00000081118.1	Gm6758	0.539633	0.729441	0.999647	1.44563	2.8501	2.66647	0	1.16926	3.16947
ENSMUSG00000084131.1	Rpl3-ps2	-0.259338	0.801746	0.999647	2.89126	2.8501	5.33295	4.63922	4.67703	3.96184
ENSMUSG00000031397.11	Tktl1	1.26243	0.4795	0.999647	1.44563	2.8501	2.66647	0	0	2.37711
ENSMUSG00000031328.16	Flna	0.103253	0.404911	0.999647	1247.58	889.232	775.944	917.406	899.159	890.622
ENSMUSG00000001964.14	Emd	-0.0339182	0.715061	0.999647	664.99	664.074	670.618	659.929	652.446	725.413
ENSMUSG00000008682.13	Rpl10	0.0608794	0.650085	0.999647	367.19	316.361	278.646	318.946	299.33	303.477
ENSMUSG00000019088.14	Dnase1l1	-0.106863	0.628451	0.999647	93.9659	82.653	115.992	100.903	109.91	103.008
ENSMUSG00000009995.17	Taz	0.0949643	0.482453	0.999647	566.687	480.717	399.971	501.036	473.549	388.261
ENSMUSG00000015291.10	Gdi1	0.0132719	0.758788	0.999647	15345.4	15033.3	15749.5	15344.2	15303.2	15059
ENSMUSG00000001962.8	Fam50a	0.0159153	0.887929	0.999647	393.211	397.114	398.638	411.731	387.024	380.337
ENSMUSG00000106409.1	Mir7092	-0.596221	0.883122	0.999647	0	0	0	0	1.16926	0
ENSMUSG00000031398.13	Plxna3	0.0558609	0.514623	0.999647	1454.3	1262.6	1239.91	1368.57	1278	1167.55
ENSMUSG00000015289.4	Lage3	0.118048	0.664499	0.999647	57.8252	61.7522	77.3277	66.1089	54.9551	60.22
ENSMUSG00000015290.15	Ubl4a	-0.00516757	0.943634	0.999647	1332.87	1512.45	1503.89	1434.68	1453.39	1479.75
ENSMUSG00000032806.13	Slc10a3	-0.134954	0.614004	0.999647	70.8358	61.7522	62.6621	55.6707	81.848	75.275
ENSMUSG00000031399.15	Fam3a	-0.0146745	0.905316	0.999647	425.015	357.213	370.64	423.329	385.855	358.151
ENSMUSG00000004221.16	Ikbkg	-0.0438825	0.57958	0.999647	906.41	956.685	957.264	949.88	999.715	961.935
ENSMUSG00000031400.10	G6pdx	-0.0249523	0.714778	0.999647	1626.33	1479.2	1565.22	1572.7	1604.22	1570.08
ENSMUSG00000082707.1	Gm6881	-1.18863	0.768758	0.999647	0	0	0	1.15981	0	0.396184
ENSMUSG00000083283.3	Gm15361	-0.438369	0.666632	0.999647	2.89126	5.70021	2.66647	2.31961	8.1848	5.15039
ENSMUSG00000083768.1	Gm15362	-0.596221	0.883122	0.999647	0	0	0	0	1.16926	0
ENSMUSG00000082447.1	Gm15364	-0.273676	0.946317	0.999647	0	0	0	0	0	0.396184
ENSMUSG00000080777.1	Gm15365	1.5514	0.703796	0.999647	0	0	1.33324	0	0	0
ENSMUSG00000032750.13	Gab3	0.107304	0.752208	0.999647	50.597	51.3019	38.6639	53.351	50.2781	30.5062
ENSMUSG00000031403.14	Dkc1	0.0744887	0.434145	0.999647	680.891	757.177	838.606	741.116	700.385	721.848
ENSMUSG00000089014.1	Gm25520	2.71745	0.440738	0.999647	0	2.8501	0	0	0	0
ENSMUSG00000031402.12	Mpp1	0.0296282	0.661833	0.999647	1559.83	1571.36	1695.88	1576.18	1597.21	1557
ENSMUSG00000083416.1	Gm15378	2.04931	0.406575	0.999647	1.44563	0	2.66647	1.15981	0	0
ENSMUSG00000080254.4	Fam220-ps	0.21628	0.840681	0.999647	1.44563	3.80014	7.99942	4.63922	5.84629	1.58474
ENSMUSG00000073094.9	Smim9	0.800857	0.385569	0.999647	4.33689	9.50034	6.66618	2.31961	3.50777	5.54658
ENSMUSG00000082244.1	Gm8503	-0.767265	0.849795	0.999647	0	0	0	0	0	0.792368
ENSMUSG00000031196.13	F8	-0.144722	0.22854	0.999647	361.407	428.466	350.641	444.205	410.409	413.616
ENSMUSG00000083736.1	Gm6039	-0.625012	0.766127	0.999647	0	0	2.66647	1.15981	1.16926	1.58474
ENSMUSG00000081633.1	Gm8522	0.988443	0.66765	0.999647	4.33689	0	0	1.15981	1.16926	0
ENSMUSG00000031198.4	Fundc2	0.0523796	0.508079	0.999647	1061.09	1207.49	1185.25	1113.41	1148.21	1080.39
ENSMUSG00000090110.8	Cmc4	0.103192	0.659063	0.999647	76.6184	102.604	90.6601	81.1864	92.3713	80.4254
ENSMUSG00000031200.16	Mtcp1	0.225674	0.465571	0.999647	108.422	72.2026	50.663	59.1501	90.0328	50.7116
ENSMUSG00000031201.17	Brcc3	0.0215478	0.781044	0.999647	1209.99	1397.5	1315.9	1263.03	1256.95	1344.65
ENSMUSG00000082208.1	Gm15379	0.0394459	0.949129	0.999647	17.3476	15.2006	9.33266	9.27844	8.1848	21.3939
ENSMUSG00000083093.2	Gm15385	-0.821526	0.325302	0.999647	2.89126	8.55031	3.99971	10.4382	14.0311	4.75421
ENSMUSG00000048709.6	Gm8666	-1.5102	0.541798	0.999647	1.44563	0	0	0	3.50777	0.396184
ENSMUSG00000031197.11	Vbp1	0.0149013	0.797813	0.999647	2910.05	3194.02	3154.44	3042.17	3034.22	3091.03
ENSMUSG00000031202.5	Rab39b	-0.0471151	0.466569	0.999647	2093.27	2365.59	2219.84	2265.1	2283.56	2355.71
ENSMUSG00000086937.1	Gm15063	0.8128	0.475923	0.999647	2.89126	8.55031	2.66647	4.63922	3.50777	0.792368
ENSMUSG00000087396.7	4933407K13Rik	0.191307	0.511105	0.999647	62.1621	78.8529	46.6633	56.8305	51.4473	57.0505
ENSMUSG00000081996.1	Gm7153	1.5514	0.703796	0.999647	1.44563	0	0	0	0	0
ENSMUSG00000016382.15	Pls3	-0.00884596	0.875891	0.999647	10949.2	12078.7	12741.7	11777.8	12298.2	11922
ENSMUSG00000083544.1	Oat-rs1	-0.273676	0.946317	0.999647	0	0	0	0	0	0.396184
ENSMUSG00000082755.1	Gm8692	-0.598081	0.835996	0.999647	0	0	1.33324	0	1.16926	0.792368
ENSMUSG00000079525.1	Cldn34d	-0.273676	0.946317	0.999647	0	0	0	0	0	0.396184
ENSMUSG00000083482.1	Gm14706	1.41097	0.350978	0.999647	1.44563	3.80014	3.99971	1.15981	0	1.98092
ENSMUSG00000081622.1	Gm5937	-0.215012	0.943086	0.999647	1.44563	0	0	0	1.16926	0.396184
ENSMUSG00000025246.13	Tbl1x	-0.0281157	0.669175	0.999647	2688.87	2972.66	2930.45	3028.25	3031.88	2725.75
ENSMUSG00000088278.1	Gm23121	-0.596221	0.883122	0.999647	0	0	0	0	1.16926	0
ENSMUSG00000081358.1	Gm14746	-0.273676	0.946317	0.999647	0	0	0	0	0	0.396184
ENSMUSG00000081164.1	Gm8722	3.53637	0.172759	0.999647	4.33689	0.950034	0	0	0	0
ENSMUSG00000081781.1	Gm14753	0.204216	0.899516	0.999647	0	2.8501	2.66647	1.15981	1.16926	2.37711
ENSMUSG00000047996.16	Prrg1	-0.196017	0.27097	0.999647	128.661	190.007	181.32	200.646	178.896	196.111
ENSMUSG00000085610.1	Gm14747	0.981001	0.740634	0.999647	0	0.950034	1.33324	0	0	0.792368
ENSMUSG00000083258.3	Gm5939	-1.44886	0.430887	0.999647	0	0.950034	1.33324	1.15981	2.33851	2.77329
ENSMUSG00000081049.1	Rps24-ps3	0.404536	0.527257	0.999647	10.1194	15.2006	11.9991	6.95883	9.35406	11.4893
ENSMUSG00000073077.7	Cfap47	0.565425	0.338929	0.999647	23.1301	18.0507	7.99942	10.4382	11.6926	11.0932
ENSMUSG00000081221.4	Gm14760	0.302732	0.757132	0.999647	5.78252	2.8501	6.66618	5.79903	3.50777	3.16947
ENSMUSG00000083367.1	Gm8806	-0.250184	0.707156	0.999647	8.67378	10.4504	7.99942	10.4382	9.35406	12.2817
ENSMUSG00000025666.16	Tmem47	-0.000574781	0.993542	0.999647	2026.77	2231.63	2170.51	2226.83	1958.51	2241.61
ENSMUSG00000082319.3	Actr3-ps	-0.18485	0.599322	0.999647	39.032	38.0014	27.998	45.2324	40.924	34.8642
ENSMUSG00000083877.1	Gm14740	0.376821	0.918677	0.999647	0	0.950034	0	0	1.16926	0
ENSMUSG00000045103.19	Dmd	0.00561389	0.942639	0.999647	1471.65	1305.35	1314.57	1424.24	1265.14	1377.53
ENSMUSG00000081583.1	Gm14769	-1.21566	0.667399	0.999647	1.44563	0	0	0	0	2.77329
ENSMUSG00000084281.1	Gm14770	1.5514	0.703796	0.999647	1.44563	0	0	0	0	0
ENSMUSG00000035476.9	Tab3	0.0367315	0.628908	0.999647	1043.74	1055.49	1097.25	1011.35	1057.01	1045.93
ENSMUSG00000025059.16	Gk	-0.0844211	0.496263	0.999647	370.081	487.368	401.304	419.849	440.81	475.817
ENSMUSG00000084340.1	Gm14766	2.47395	0.280575	0.999647	1.44563	0	3.99971	0	1.16926	0
ENSMUSG00000078314.2	Gm14762	-0.218124	0.945643	0.999647	0	0.950034	0	0	1.16926	0.396184
ENSMUSG00000025058.4	5430427O19Rik	0.67296	0.620496	0.999647	1.44563	3.80014	5.33295	1.15981	0	4.75421
ENSMUSG00000025056.4	Nr0b1	-0.279787	0.842365	0.999647	1.44563	1.90007	2.66647	4.63922	2.33851	0.792368
ENSMUSG00000082461.1	Gm8844	-0.596221	0.883122	0.999647	0	0	0	0	1.16926	0
ENSMUSG00000052372.10	Il1rapl1	-0.358358	0.176807	0.999647	65.0533	80.7529	47.9965	86.9854	74.8325	87.9529
ENSMUSG00000083421.1	Gm14776	1.5514	0.703796	0.999647	1.44563	0	0	0	0	0
ENSMUSG00000081424.1	Gm14774	-1.73125	0.65357	0.999647	0	0	0	2.31961	0	0
ENSMUSG00000081877.1	Gm8858	-0.596221	0.883122	0.999647	0	0	0	0	1.16926	0
ENSMUSG00000081892.2	Gm8864	0.0741611	0.906694	0.999647	8.67378	9.50034	18.6653	11.5981	8.1848	14.2626
ENSMUSG00000081673.1	Gm14794	-0.596221	0.883122	0.999647	0	0	0	0	1.16926	0
ENSMUSG00000083640.1	Gm8876	-0.596221	0.883122	0.999647	0	0	0	1.15981	0	0
ENSMUSG00000097961.1	Gm27000	-0.138443	0.815209	0.999647	27.467	8.55031	9.33266	20.8765	17.5389	11.4893
ENSMUSG00000081167.1	Gm8880	-0.858418	0.690856	0.999647	0	0.950034	1.33324	0	1.16926	2.77329
ENSMUSG00000084060.3	Gm16412	0.376821	0.918677	0.999647	0	0.950034	0	0	1.16926	0
ENSMUSG00000083253.1	Gm7108	0.185018	0.958987	0.999647	1.44563	0	0	0	0	0.792368
ENSMUSG00000083508.1	Gm6027	1.23313	0.667983	0.999647	0	0.950034	1.33324	0	1.16926	0
ENSMUSG00000084289.1	Gm6977	0.136737	0.575248	0.999647	73.7271	77.9028	86.6604	68.4285	73.6632	74.0864
ENSMUSG00000073069.2	Mageb2	-0.767265	0.849795	0.999647	0	0	0	0	0	0.792368
ENSMUSG00000083994.1	Gm16465	-1.07824	0.574174	0.999647	1.44563	0.950034	0	1.15981	2.33851	1.58474
ENSMUSG00000080155.2	Gm14777	-0.273676	0.946317	0.999647	0	0	0	0	0	0.396184
ENSMUSG00000006678.6	Pola1	-0.181206	0.160824	0.999647	276.115	278.36	295.979	343.302	301.668	319.324
ENSMUSG00000035246.16	Pcyt1b	-0.00310322	0.956826	0.999647	2443.11	2503.34	2474.49	2458.79	2531.44	2453.17
ENSMUSG00000035232.8	Pdk3	-0.054703	0.507939	0.999647	858.704	870.232	845.272	857.096	880.451	929.448
ENSMUSG00000081044.8	AU015836	1.5514	0.703796	0.999647	1.44563	0	0	0	0	0
ENSMUSG00000079509.10	Zfx	-0.0719739	0.509856	0.999647	536.329	529.169	498.63	570.624	596.321	488.891
ENSMUSG00000035150.15	Eif2s3x	-0.146221	0.232925	0.999647	315.147	346.763	374.639	389.695	403.394	360.131
ENSMUSG00000043929.16	Klhl15	-0.167606	0.105595	0.999647	487.177	479.767	502.63	512.634	590.475	547.13
ENSMUSG00000043549.13	Fam90a1b	0.376821	0.918677	0.999647	0	0.950034	0	0	1.16926	0
ENSMUSG00000079508.8	Apoo	-0.125107	0.525102	0.999647	108.422	114.004	142.656	125.259	135.634	135.891
ENSMUSG00000084904.1	Gm14827	0.329023	0.497783	0.999647	52.0427	13.3005	26.6647	19.7167	32.7392	20.2054
ENSMUSG00000025151.16	Maged1	0.0246412	0.573845	0.999647	13854.9	13675.7	14220.3	13786.6	13859.2	13405.3
ENSMUSG00000082406.1	Gm5401	-0.15061	0.967114	0.999647	0	0.950034	0	0	0	1.18855
ENSMUSG00000080974.2	Gm9009	-1.93212	0.417312	0.999647	0	0.950034	0	0	1.16926	3.56566
ENSMUSG00000071723.7	Gspt2	0.0873875	0.335125	0.999647	675.109	675.475	725.281	646.012	643.092	661.231
ENSMUSG00000083438.1	Gm5402	-0.720851	0.799455	0.999647	0	0	1.33324	1.15981	1.16926	0
ENSMUSG00000073062.3	Zxdb	-0.183555	0.379733	0.999647	112.759	116.854	118.658	142.656	153.173	105.781
ENSMUSG00000109459.1	Gm39526	-0.0940714	0.955083	0.999647	1.44563	1.90007	1.33324	3.47942	0	1.58474
ENSMUSG00000082776.3	Gm7061	-0.241079	0.891918	0.999647	2.89126	0	1.33324	2.31961	2.33851	0.396184
ENSMUSG00000081418.1	Gm14830	1.02163	0.315977	0.999647	7.22815	5.70021	5.33295	1.15981	2.33851	4.75421
ENSMUSG00000082964.3	Rpl13-ps5	1.5514	0.703796	0.999647	0	0	1.33324	0	0	0
ENSMUSG00000071722.4	Spin4	0.0063304	0.993078	0.999647	10.1194	7.60028	7.99942	10.4382	4.67703	9.9046
ENSMUSG00000025656.17	Arhgef9	-0.0176075	0.777224	0.999647	3310.49	3191.17	3685.07	3407.51	3459.83	3436.9
ENSMUSG00000050332.7	Amer1	-0.180126	0.0332141	0.999647	784.977	738.177	731.947	840.859	866.42	846.249
ENSMUSG00000035062.13	Zc4h2	-0.0396578	0.693124	0.999647	503.079	556.72	542.627	568.305	555.397	530.887
ENSMUSG00000035045.17	Zc3h12b	0.11295	0.473195	0.999647	247.203	225.158	201.319	234.281	202.282	190.168
ENSMUSG00000057421.12	Las1l	-0.0312976	0.676865	0.999647	1121.81	1111.54	1078.59	1087.9	1128.33	1162.01
ENSMUSG00000031207.16	Msn	0.0302046	0.547846	0.999647	9465.98	9523.15	10268.6	9302.8	9559.85	9775.45
ENSMUSG00000081848.1	Gm14925	2.01053	0.466817	0.999647	0	1.90007	1.33324	0	0	0.396184
ENSMUSG00000082317.2	Gm14933	-0.596221	0.883122	0.999647	0	0	0	0	1.16926	0
ENSMUSG00000031209.14	Heph	2.55445	0.482711	0.999647	0	0	2.66647	0	0	0
ENSMUSG00000082035.1	Rpl17-ps8	0.222085	0.916519	0.999647	1.44563	1.90007	0	0	1.16926	1.58474
ENSMUSG00000031210.10	Gpr165	-0.0333353	0.851252	0.999647	148.9	169.106	189.32	186.729	188.25	150.154
ENSMUSG00000031212.3	Pgr15l	0.118015	0.660222	0.999647	91.0747	63.6523	66.6618	54.5108	74.8325	72.1055
ENSMUSG00000034457.10	Eda2r	-0.848605	0.403374	0.999647	4.33689	3.80014	1.33324	5.79903	5.84629	5.54658
ENSMUSG00000046532.8	Ar	-0.0283981	0.751921	0.999647	932.431	968.085	915.934	1025.27	1005.56	859.324
ENSMUSG00000083603.1	Gm14810	-0.0645253	0.964103	0.999647	4.33689	0.950034	1.33324	4.63922	1.16926	1.18855
ENSMUSG00000031214.13	Ophn1	-0.01799	0.807426	0.999647	1515.02	1529.56	1331.9	1460.19	1487.3	1486.48
ENSMUSG00000047694.12	Yipf6	-0.09502	0.170671	0.999647	1678.38	1834.52	1621.22	1883.52	1819.36	1794.71
ENSMUSG00000082549.1	Gm14813	-0.474951	0.816023	0.999647	1.44563	0	1.33324	2.31961	1.16926	0.396184
ENSMUSG00000031216.13	Stard8	0.328715	0.165711	0.999647	112.759	88.3532	85.3271	80.0266	67.8169	78.4445
ENSMUSG00000083310.2	Gm5760	2.02524	0.291261	0.999647	2.89126	1.90007	1.33324	0	1.16926	0.396184
ENSMUSG00000031217.8	Efnb1	0.14636	0.243862	0.999647	397.548	367.663	354.641	378.096	308.684	326.456
ENSMUSG00000085553.1	Gm14808	-0.215067	0.943128	0.999647	1.44563	0	0	1.15981	0	0.396184
ENSMUSG00000034403.16	Pja1	-0.0233367	0.661936	0.999647	3744.18	3812.49	3887.72	3796.04	3819.96	4002.65
ENSMUSG00000071719.2	Tmem28	0.0496415	0.75225	0.999647	287.68	212.808	257.315	240.08	213.974	268.613
ENSMUSG00000059327.9	Eda	0.11133	0.71496	0.999647	63.6077	44.6516	71.9948	46.3922	49.1088	66.9551
ENSMUSG00000083936.1	Gm14829	-0.273676	0.946317	0.999647	0	0	0	0	0	0.396184
ENSMUSG00000080813.1	Gm14828	-0.891016	0.744429	0.999647	1.44563	0	0	0	1.16926	1.18855
ENSMUSG00000031220.14	Awat2	0.650226	0.522918	0.999647	5.78252	2.8501	9.33266	1.15981	8.1848	2.37711
ENSMUSG00000031221.7	Igbp1	-0.0358816	0.691747	0.999647	675.109	658.374	710.615	701.682	672.323	715.509
ENSMUSG00000044359.1	P2ry4	2.59851	0.430921	0.999647	1.44563	0	1.33324	0	0	0
ENSMUSG00000015668.13	Pdzd11	-0.0182412	0.836416	0.999647	740.162	814.18	806.608	755.033	802.111	830.798
ENSMUSG00000034311.3	Kif4	0.0855408	0.92145	0.999647	14.4563	6.65024	2.66647	2.31961	15.2003	5.15039
ENSMUSG00000019359.14	Gdpd2	-0.0433947	0.88037	0.999647	76.6184	57.9521	50.663	76.5471	49.1088	64.1818
ENSMUSG00000085314.1	Gm14866	1.5514	0.703796	0.999647	1.44563	0	0	0	0	0
ENSMUSG00000000881.12	Dlg3	-0.0508672	0.79267	0.999647	132.998	133.955	107.992	129.898	126.28	132.326
ENSMUSG00000009670.11	Tex11	-0.596221	0.883122	0.999647	0	0	0	0	1.16926	0
ENSMUSG00000081943.1	Gm9078	0.668726	0.811784	0.999647	1.44563	0.950034	0	0	0	1.18855
ENSMUSG00000031297.14	Slc7a3	-0.24963	0.605461	0.999647	20.2388	26.601	13.3324	17.3971	21.0466	32.0909
ENSMUSG00000046032.16	Snx12	-0.0458843	0.468328	0.999647	1687.05	1707.21	1710.54	1775.66	1729.33	1764.21
ENSMUSG00000042903.8	Foxo4	0.0378822	0.824665	0.999647	146.009	176.706	182.653	164.692	167.204	162.436
ENSMUSG00000031304.18	Il2rg	-1.12991	0.417074	0.999647	2.89126	1.90007	0	4.63922	4.67703	1.58474
ENSMUSG00000079487.11	Med12	0.0863391	0.401572	0.999647	913.638	776.178	703.949	814.183	717.924	723.432
ENSMUSG00000096056.1	Gm21986	0.0270287	0.969722	0.999647	8.67378	14.2505	5.33295	12.7579	10.5233	5.94276
ENSMUSG00000031302.16	Nlgn3	0.0832467	0.455428	0.999647	429.352	465.517	446.634	400.133	411.579	450.065
ENSMUSG00000047797.14	Gjb1	-1.32052	0.607716	0.999647	0	0	1.33324	2.31961	1.16926	0
ENSMUSG00000031310.16	Zmym3	0.0257534	0.706627	0.999647	2327.46	2130.93	2066.52	2225.67	2167.8	2024.5
ENSMUSG00000031311.17	Nono	0.00368289	0.951227	0.999647	2065.8	2040.67	2087.85	2030.82	2049.71	2091.06
ENSMUSG00000083897.1	Gm14843	1.5514	0.703796	0.999647	1.44563	0	0	0	0	0
ENSMUSG00000031314.18	Taf1	-0.00431344	0.935442	0.999647	3700.81	3865.69	3829.06	3896.95	3701.87	3833.08
ENSMUSG00000034160.13	Ogt	0.0949804	0.512838	0.999647	6067.31	4665.62	4610.33	5079.95	4969.34	4318.01
ENSMUSG00000082729.3	Gm14845	-1.18863	0.768758	0.999647	0	0	0	0	1.16926	0.396184
ENSMUSG00000084284.1	Tpt1-ps6	-0.338673	0.825901	0.999647	1.44563	1.90007	1.33324	2.31961	1.16926	2.37711
ENSMUSG00000082284.1	H3f3a-ps1	0.0670067	0.979412	0.999647	1.44563	0.950034	0	0	0	1.98092
ENSMUSG00000079481.11	Nhsl2	0.14185	0.108034	0.999647	909.301	836.03	822.607	811.864	723.77	786.822
ENSMUSG00000049191.12	Rtl5	0.114762	0.315325	0.999647	751.727	627.023	673.284	708.641	657.123	538.414
ENSMUSG00000079480.3	Pin4	-0.305281	0.558748	0.999647	10.1194	19.9507	23.9983	24.3559	11.6926	29.7138
ENSMUSG00000051220.2	Ercc6l	0.139216	0.861093	0.999647	5.78252	9.50034	9.33266	8.11864	2.33851	11.0932
ENSMUSG00000084142.1	Gm9103	-1.18863	0.768758	0.999647	0	0	0	0	1.16926	0.396184
ENSMUSG00000031320.9	Rps4x	-0.0401036	0.593663	0.999647	1409.49	1652.11	1547.89	1634.17	1513.02	1599.4
ENSMUSG00000051159.16	Cited1	1.00881	0.148617	0.999647	13.0107	11.4004	15.9988	2.31961	8.1848	8.71605
ENSMUSG00000085568.7	Gm14858	-0.273676	0.946317	0.999647	0	0	0	0	0	0.396184
ENSMUSG00000067567.12	Hdac8	-0.131515	0.413726	0.999647	189.377	171.956	171.988	204.126	199.943	182.245
ENSMUSG00000034055.16	Phka1	0.00690339	0.927915	0.999647	1166.62	1293	1151.92	1210.84	1184.46	1205.59
ENSMUSG00000080899.1	Gm9109	-1.18863	0.768758	0.999647	0	0	0	0	1.16926	0.396184
ENSMUSG00000083414.1	Gm14840	0.206228	0.888681	0.999647	0	5.70021	1.33324	1.15981	2.33851	2.77329
ENSMUSG00000080845.1	Gm9115	1.48648	0.576331	0.999647	0	1.90007	1.33324	0	0	0.792368
ENSMUSG00000082191.1	Gm5166	-0.596221	0.883122	0.999647	0	0	0	1.15981	0	0
ENSMUSG00000031323.8	Dmrtc1a	0.0805292	0.841595	0.999647	28.9126	25.6509	43.9968	23.1961	28.0622	39.2222
ENSMUSG00000080774.1	Gm9143	0.68717	0.859275	0.999647	1.44563	0	0	0	0	0.396184
ENSMUSG00000084341.1	Gm3928	0.38753	0.909825	0.999647	1.44563	0	0	1.15981	0	0
ENSMUSG00000048949.8	Gm6206	-0.156413	0.751001	0.999647	18.7932	19.9507	18.6653	20.8765	12.8618	28.5253
ENSMUSG00000031325.15	4930519F16Rik	0.425758	0.80803	0.999647	2.89126	2.8501	0	0	1.16926	2.77329
ENSMUSG00000082229.1	Nap1l2	-0.00444465	0.946395	0.999647	1892.33	2105.28	1951.86	1984.43	1940.97	2044.31
ENSMUSG00000031327.10	Chic1	0.0455457	0.692113	0.999647	377.309	408.515	393.305	366.498	376.501	397.373
ENSMUSG00000031329.4	Tsx	1.96318	0.43377	0.999647	2.89126	0.950034	0	1.15981	0	0
ENSMUSG00000085715.2	Tsix	-1.22887	0.634407	0.999647	0	0	1.33324	0	2.33851	0.792368
ENSMUSG00000086503.4	Xist	-0.252049	0.307748	0.999647	4805.27	3949.29	3655.73	5634.33	5697.79	3451.56
ENSMUSG00000082746.1	Rps12-ps1	-0.596221	0.883122	0.999647	0	0	0	0	1.16926	0
ENSMUSG00000097571.9	Jpx	0.309351	0.291247	0.999647	54.9339	59.8522	55.9959	49.8716	44.4318	44.3726
ENSMUSG00000081004.1	Gm9157	-0.273676	0.946317	0.999647	0	0	0	0	0	0.396184
ENSMUSG00000086370.9	Ftx	0.107252	0.581275	0.999647	346.951	264.11	211.985	291.111	295.822	184.226
ENSMUSG00000065509.3	Mir421	0.319482	0.869144	0.999647	2.89126	0	2.66647	4.63922	0	0
ENSMUSG00000076269.1	Mir374b	1.5514	0.703796	0.999647	1.44563	0	0	0	0	0
ENSMUSG00000103697.1	Gm38020	0.352932	0.453952	0.999647	57.8252	22.8008	23.9983	28.9951	39.7547	14.6588
ENSMUSG00000033965.10	Slc16a2	-0.160394	0.19223	0.999647	651.979	568.121	495.964	695.883	528.504	685.795
ENSMUSG00000083019.2	Gm6222	2.16762	0.385455	0.999647	1.44563	0.950034	1.33324	0	0	0.396184
ENSMUSG00000104064.1	Gm37956	0.38535	0.911617	0.999647	0	0	1.33324	0	1.16926	0
ENSMUSG00000082322.2	Gm9164	-0.195691	0.869008	0.999647	2.89126	2.8501	2.66647	2.31961	4.67703	2.77329
ENSMUSG00000056537.11	Rlim	-0.0561492	0.331092	0.999647	2804.52	3054.36	2959.79	3039.85	3014.35	3116.38
ENSMUSG00000080825.1	Gm14892	-1.54546	0.679263	0.999647	0	0	0	1.15981	0	0.792368
ENSMUSG00000046449.15	Nexmif	-0.144192	0.482189	0.999647	124.324	115.904	109.325	155.414	120.434	113.705
ENSMUSG00000031333.7	Abcb7	-0.041716	0.548725	0.999647	1321.31	1342.4	1357.23	1359.29	1352.83	1419.92
ENSMUSG00000083327.1	Vcp-rs	-0.12191	0.397086	0.999647	242.866	238.459	209.318	242.399	265.421	245.634
ENSMUSG00000082996.1	Gm6238	-1.18863	0.768758	0.999647	0	0	0	0	1.16926	0.396184
ENSMUSG00000073016.3	Uprt	0.00531522	0.966036	0.999647	322.375	330.612	319.977	301.549	323.884	340.322
ENSMUSG00000033906.5	Zdhhc15	0.00363379	0.963831	0.999647	961.344	1085.89	1006.59	1009.03	1038.3	1007.5
ENSMUSG00000083049.1	Gm14822	2.59851	0.430921	0.999647	1.44563	0	1.33324	0	0	0
ENSMUSG00000031224.6	Magee2	-0.0921329	0.688069	0.999647	76.6184	90.2533	95.993	89.305	86.525	102.612
ENSMUSG00000087174.7	5530601H04Rik	0.0626015	0.593354	0.999647	365.744	391.414	355.974	358.38	355.454	354.585
ENSMUSG00000031226.13	Pbdc1	0.0565984	0.595974	0.999647	446.7	486.418	458.633	436.087	461.857	443.726
ENSMUSG00000031227.8	Magee1	-0.0305361	0.562781	0.999647	6821.93	6830.75	7508.79	7321.85	7137.15	7153.5
ENSMUSG00000082245.1	Gm6292	-1.00135	0.710977	0.999647	0	0	1.33324	0	2.33851	0.396184
ENSMUSG00000083889.4	E530001F21Rik	-0.401914	0.64674	0.999647	8.67378	7.60028	1.33324	5.79903	14.0311	4.35803
ENSMUSG00000085791.4	Rpl30-ps9	1.19397	0.671599	0.999647	1.44563	0	1.33324	0	0	0.792368
ENSMUSG00000083744.1	Gm14824	0.384505	0.405317	0.999647	41.9233	22.8008	22.665	20.8765	32.7392	14.6588
ENSMUSG00000065499.1	Mir384	0.441967	0.696896	0.999647	7.22815	0.950034	5.33295	1.15981	5.84629	2.77329
ENSMUSG00000087620.7	5330434G04Rik	0.0472665	0.503519	0.999647	1325.64	1435.5	1430.56	1380.17	1342.31	1340.69
ENSMUSG00000065425.1	Mir325	1.5514	0.703796	0.999647	1.44563	0	0	0	0	0
ENSMUSG00000082464.3	Rab9b-ps1	0.376614	0.91885	0.999647	0	0.950034	0	1.15981	0	0
ENSMUSG00000090132.2	Cypt2	3.13118	0.320102	0.999647	0	3.80014	0	0	0	0
ENSMUSG00000063442.5	Gm7117	0.358233	0.796323	0.999647	1.44563	4.75017	1.33324	3.47942	1.16926	1.58474
ENSMUSG00000031230.3	Fgf16	0.39161	0.19759	0.999647	46.2601	57.9521	66.6618	40.5932	47.9396	42.3917
ENSMUSG00000031229.16	Atrx	0.0291644	0.665731	0.999647	4095.47	3857.14	3439.75	3907.38	3708.88	3558.13
ENSMUSG00000079965.2	Gm14853	-2.70844	0.161368	0.999647	1.44563	0	0	6.95883	1.16926	0.792368
ENSMUSG00000031232.17	Magt1	0.0220608	0.720011	0.999647	2446.01	2643	2705.14	2557.37	2629.66	2500.71
ENSMUSG00000031231.4	Cox7b	0.0268469	0.674417	0.999647	2983.78	3466.68	3253.1	3114.08	3141.79	3272.48
ENSMUSG00000033792.12	Atp7a	0.0478891	0.486415	0.999647	2418.54	2404.54	2805.13	2515.62	2432.06	2429.8
ENSMUSG00000033777.4	Tlr13	-0.998007	0.720921	0.999647	0	0.950034	0	2.31961	0	0.396184
ENSMUSG00000062070.12	Pgk1	-0.00355292	0.979004	0.999647	267.441	298.311	341.309	284.152	313.361	310.608
ENSMUSG00000047242.14	Taf9b	-0.00588393	0.94617	0.999647	1056.76	1236.94	1223.91	1067.02	1237.07	1227.38
ENSMUSG00000081289.1	Gm14857	-0.619043	0.599946	0.999647	0	2.8501	5.33295	3.47942	5.84629	3.56566
ENSMUSG00000081778.1	Gm6325	2.65152	0.452179	0.999647	2.89126	0	0	0	0	0
ENSMUSG00000083595.1	Gm9200	1.90669	0.355562	0.999647	0	2.8501	2.66647	0	1.16926	0.396184
ENSMUSG00000082939.1	Gm14881	1.5514	0.703796	0.999647	1.44563	0	0	0	0	0
ENSMUSG00000049929.7	Lpar4	-0.549659	0.333693	0.999647	13.0107	13.3005	7.99942	19.7167	15.2003	15.8474
ENSMUSG00000050921.12	P2ry10	-1.74126	0.650675	0.999647	0	0	0	0	2.33851	0
ENSMUSG00000054293.10	P2ry10b	-0.0725143	0.903646	0.999647	10.1194	11.4004	14.6656	10.4382	12.8618	14.2626
ENSMUSG00000073008.11	Gpr174	0.0252884	0.777834	0.999647	837.019	996.586	947.931	959.159	926.052	862.889
ENSMUSG00000031239.5	Itm2a	0.0150186	0.815032	0.999647	2826.21	3245.32	3075.78	2972.58	2938.34	3141.34
ENSMUSG00000031242.7	2610002M06Rik	-0.021471	0.763008	0.999647	1870.64	2225.93	2017.19	2092.29	2025.15	2097.4
ENSMUSG00000073007.10	Tent5d	-0.596221	0.883122	0.999647	0	0	0	1.15981	0	0
ENSMUSG00000063663.11	Brwd3	-0.196481	0.17308	0.999647	290.572	237.509	243.982	257.477	315.699	305.854
ENSMUSG00000086629.8	2810403D21Rik	0.262304	0.60803	0.999647	21.6844	22.8008	13.3324	20.8765	12.8618	15.055
ENSMUSG00000081748.1	Gm14870	2.59851	0.430921	0.999647	1.44563	0	1.33324	0	0	0
ENSMUSG00000031245.8	Hmgn5	0.185807	0.150805	0.999647	302.137	346.763	367.973	300.39	312.192	286.045
ENSMUSG00000077652.1	Gm23322	1.5514	0.703796	0.999647	1.44563	0	0	0	0	0
ENSMUSG00000031246.14	Sh3bgrl	-0.02633	0.690035	0.999647	3572.15	4261.85	4010.38	3869.11	4147.36	4057.32
ENSMUSG00000048621.3	Gm6377	-1.09996	0.785654	0.999647	0	0	0	0	0	1.18855
ENSMUSG00000082189.1	Gm4784	0.93251	0.681285	0.999647	1.44563	0.950034	1.33324	0	0	1.58474
ENSMUSG00000083928.1	Gm4991	-0.718318	0.798275	0.999647	1.44563	0	0	1.15981	1.16926	0
ENSMUSG00000082853.1	Gm7134	-0.273676	0.946317	0.999647	0	0	0	0	0	0.396184
ENSMUSG00000081211.1	Gm14886	-0.273676	0.946317	0.999647	0	0	0	0	0	0.396184
ENSMUSG00000056854.4	Pou3f4	0.808944	0.69522	0.999647	0	2.8501	1.33324	0	1.16926	1.18855
ENSMUSG00000025665.16	Rps6ka6	-0.151866	0.336679	0.999647	200.942	255.559	209.318	212.244	263.083	265.047
ENSMUSG00000034551.12	Hdx	-0.188182	0.316648	0.999647	193.714	129.205	134.657	179.77	170.712	167.982
ENSMUSG00000083898.2	Gm7340	1.5514	0.703796	0.999647	0	0.950034	0	0	0	0
ENSMUSG00000109156.1	Gm45194	-0.273676	0.946317	0.999647	0	0	0	0	0	0.396184
ENSMUSG00000034555.14	Tex16	2.16531	0.594079	0.999647	0	1.90007	0	0	0	0
ENSMUSG00000083392.1	Gm6335	-0.266719	0.78089	0.999647	5.78252	4.75017	2.66647	8.11864	4.67703	3.56566
ENSMUSG00000025525.12	Apool	-0.0841984	0.651561	0.999647	131.552	141.555	155.989	177.45	139.142	141.042
ENSMUSG00000083520.1	Gm6418	-0.596221	0.883122	0.999647	0	0	0	0	1.16926	0
ENSMUSG00000025528.10	2010106E10Rik	-0.596221	0.883122	0.999647	0	0	0	1.15981	0	0
ENSMUSG00000025529.14	Zfp711	-0.0763028	0.622176	0.999647	212.508	207.108	186.653	234.281	203.451	204.035
ENSMUSG00000081399.2	Gm14921	0.569901	0.779515	0.999647	1.44563	0.950034	1.33324	1.15981	0	1.18855
ENSMUSG00000084963.1	Gm14936	1.5514	0.703796	0.999647	0	0.950034	0	0	0	0
ENSMUSG00000025531.14	Chm	-0.0430248	0.53241	0.999647	1513.57	1492.5	1419.9	1547.18	1461.57	1547.1
ENSMUSG00000081831.1	Gm7405	1.5514	0.703796	0.999647	0	0.950034	0	0	0	0
ENSMUSG00000025592.17	Dach2	0.207579	0.695091	0.999647	15.9019	23.7509	23.9983	20.8765	7.01554	25.752
ENSMUSG00000082511.1	Gm4915	0.614848	0.812962	0.999647	0	0.950034	1.33324	1.15981	0	0.396184
ENSMUSG00000025597.13	Klhl4	-0.783509	0.378397	0.999647	8.67378	4.75017	1.33324	12.7579	9.35406	3.96184
ENSMUSG00000082070.1	Gm1866	0.139127	0.955082	0.999647	0	0.950034	1.33324	1.15981	1.16926	0
ENSMUSG00000081160.1	Gm14897	0.687658	0.862503	0.999647	0	0	1.33324	0	0	0.396184
ENSMUSG00000082260.3	Gm7429	-0.709114	0.615439	0.999647	1.44563	0.950034	2.66647	3.47942	2.33851	2.37711
ENSMUSG00000083971.3	Gm5943	-1.55093	0.677622	0.999647	0	0	0	0	1.16926	0.792368
ENSMUSG00000080965.1	Gm6461	0.0837899	0.972876	0.999647	0	0	2.66647	0	1.16926	1.18855
ENSMUSG00000081034.1	Gm5944	-0.321405	0.652885	0.999647	4.33689	7.60028	11.9991	11.5981	10.5233	8.31987
ENSMUSG00000084324.1	Gm6500	0.687658	0.862503	0.999647	0	0	1.33324	0	0	0.396184
ENSMUSG00000084138.1	Gm14915	1.5514	0.703796	0.999647	0	0	1.33324	0	0	0
ENSMUSG00000034732.4	Pabpc5	-0.272247	0.384112	0.999647	40.4776	53.2019	41.3303	46.3922	67.8169	51.1078
ENSMUSG00000082927.3	Gm5863	0.241875	0.657213	0.999647	13.0107	14.2505	27.998	13.9177	22.2159	11.4893
ENSMUSG00000082718.1	Gm14928	0.995574	0.702565	0.999647	0	2.8501	0	1.15981	0	0.396184
ENSMUSG00000034755.18	Pcdh11x	-0.220191	0.0651185	0.999647	383.092	467.417	527.962	553.227	501.611	551.092
ENSMUSG00000083275.1	Gm4993	-1.18863	0.768758	0.999647	0	0	0	1.15981	0	0.396184
ENSMUSG00000083699.1	Gm14932	-0.596221	0.883122	0.999647	0	0	0	0	1.16926	0
ENSMUSG00000084110.4	Gm4992	-0.215067	0.943128	0.999647	1.44563	0	0	1.15981	0	0.396184
ENSMUSG00000082840.1	Gm16421	0.0579199	0.983062	0.999647	0	1.90007	0	1.15981	0	0.792368
ENSMUSG00000083537.3	Gm14942	0.376614	0.91885	0.999647	0	0.950034	0	1.15981	0	0
ENSMUSG00000055733.6	Nap1l3	-0.0235531	0.745588	0.999647	1927.02	2258.23	2262.5	2131.72	2294.08	2140.98
ENSMUSG00000079450.11	Cldn34c1	0.0417793	0.883755	0.999647	57.8252	48.4518	70.6615	60.3099	58.4629	53.0887
ENSMUSG00000082382.1	Gm14970	-1.18863	0.768758	0.999647	0	0	0	0	1.16926	0.396184
ENSMUSG00000083250.1	Gm5403	-0.767265	0.849795	0.999647	0	0	0	0	0	0.792368
ENSMUSG00000081739.3	Mdm4-ps	-0.15061	0.967114	0.999647	0	0.950034	0	0	0	1.18855
ENSMUSG00000034480.18	Diaph2	-0.00302926	0.971121	0.999647	850.03	924.384	845.272	877.973	902.667	854.173
ENSMUSG00000083177.1	Gm7820	0.222068	0.928784	0.999647	0	0.950034	1.33324	1.15981	0	0.792368
ENSMUSG00000083062.1	Gm14980	1.5514	0.703796	0.999647	0	0.950034	0	0	0	0
ENSMUSG00000051323.16	Pcdh19	0.0548006	0.689125	0.999647	475.612	451.266	653.286	482.479	454.841	572.486
ENSMUSG00000031250.8	Tnmd	0.197854	0.906254	0.999647	0	3.80014	1.33324	2.31961	2.33851	0.396184
ENSMUSG00000067377.12	Tspan6	0.0259206	0.842878	0.999647	293.463	348.663	395.971	342.143	339.085	339.926
ENSMUSG00000031253.15	Srpx2	-0.0766134	0.974436	0.999647	0	0.950034	1.33324	1.15981	0	1.18855
ENSMUSG00000031255.14	Sytl4	0.163077	0.784996	0.999647	13.0107	19.9507	7.99942	12.7579	11.6926	12.6779
ENSMUSG00000080788.1	Gm7841	0.53256	0.793313	0.999647	1.44563	0.950034	1.33324	2.31961	0	0.396184
ENSMUSG00000031256.11	Cstf2	-0.0189663	0.776483	0.999647	1697.17	1833.57	1790.54	1803.5	1868.47	1734.89
ENSMUSG00000031257.14	Nox1	2.00747	0.179508	0.999647	5.78252	4.75017	1.33324	2.31961	1.16926	0
ENSMUSG00000031258.4	Xkrx	-0.510546	0.496952	0.999647	5.78252	3.80014	11.9991	13.9177	9.35406	7.5275
ENSMUSG00000067369.12	Trmt2b	0.1255	0.11185	0.999647	1066.87	1010.84	1094.59	999.752	931.898	971.84
ENSMUSG00000033578.7	Tmem35a	0.0237173	0.748192	0.999647	1419.61	1483	1579.89	1439.32	1565.64	1413.59
ENSMUSG00000031262.12	Cenpi	0.154953	0.694225	0.999647	34.6951	35.1513	50.663	17.3971	46.7703	42.3917
ENSMUSG00000000223.13	Drp2	0.0490501	0.576228	0.999647	1721.74	1379.45	1610.55	1521.66	1636.96	1397.34
ENSMUSG00000009596.9	Taf7l	-2.06899	0.524286	0.999647	0	0	0	0	1.16926	1.58474
ENSMUSG00000048007.4	Timm8a1	-0.684682	0.12177	0.999647	24.5757	14.2505	17.3321	27.8353	30.4007	30.5062
ENSMUSG00000031264.13	Btk	-1.09996	0.785654	0.999647	0	0	0	0	0	1.18855
ENSMUSG00000079435.9	Rpl36a	-0.312344	0.162771	0.999647	75.1727	96.9035	83.9939	112.501	97.0484	109.743
ENSMUSG00000031266.7	Gla	0.0352965	0.744964	0.999647	536.329	469.317	521.295	536.99	461.857	488.495
ENSMUSG00000045427.13	Hnrnph2	0.0331588	0.626826	0.999647	1504.9	1524.81	1543.89	1426.56	1498.99	1536.4
ENSMUSG00000087024.1	B230119M05Rik	1.5514	0.703796	0.999647	1.44563	0	0	0	0	0
ENSMUSG00000049804.9	Armcx4	-0.0300439	0.607629	0.999647	2712	2677.2	2538.48	2623.48	2741.91	2726.54
ENSMUSG00000033460.14	Armcx1	-0.0222888	0.72522	0.999647	3606.85	4131.7	3949.05	3777.49	3931.04	4157.95
ENSMUSG00000081972.1	Gm16397	1.5514	0.703796	0.999647	0	0.950034	0	0	0	0
ENSMUSG00000102207.1	Gm10344	0.519277	0.662609	0.999647	7.22815	5.70021	1.33324	0	2.33851	6.73513
ENSMUSG00000050394.14	Armcx6	-0.208726	0.468515	0.999647	53.4883	104.504	51.9962	75.3873	88.8636	82.4063
ENSMUSG00000049047.11	Armcx3	0.0142241	0.901883	0.999647	452.482	418.015	402.637	407.092	392.87	452.046
ENSMUSG00000099272.1	Mir7093	1.20001	0.510653	0.999647	2.89126	2.8501	0	1.15981	1.16926	0.396184
ENSMUSG00000033436.13	Armcx2	-0.0100338	0.848066	0.999647	3355.31	3431.52	3449.08	3426.06	3448.14	3435.31
ENSMUSG00000083236.1	Gm7222	2.8771	0.350479	0.999647	0	1.90007	1.33324	0	0	0
ENSMUSG00000009941.10	Nxf2	-1.11721	0.357588	0.999647	2.89126	1.90007	1.33324	6.95883	2.33851	3.96184
ENSMUSG00000052676.16	Zmat1	0.0018948	0.987157	0.999647	403.331	417.065	403.971	451.164	408.071	372.413
ENSMUSG00000089759.7	3632454L22Rik	0.10821	0.901204	0.999647	5.78252	6.65024	5.33295	3.47942	7.01554	5.94276
ENSMUSG00000031409.1	Tceal6	-0.00292595	0.98786	0.999647	141.672	129.205	115.992	124.099	123.941	137.08
ENSMUSG00000058252.6	Tcp11x2	-0.580472	0.678606	0.999647	2.89126	1.90007	1.33324	6.95883	2.33851	0.396184
ENSMUSG00000072969.2	Armcx5	-0.00609131	0.954768	0.999647	576.806	542.47	547.96	632.094	508.627	536.037
ENSMUSG00000043384.15	Gprasp1	-0.0228059	0.611785	0.999647	17558.6	18507.6	18312	18947.7	18113	18198.3
ENSMUSG00000072964.14	Bhlhb9	-0.0677518	0.332057	0.999647	1497.67	1616.96	1457.23	1562.26	1635.79	1600.98
ENSMUSG00000072966.11	Gprasp2	-0.0607834	0.266581	0.999647	4043.43	4212.45	4346.35	4545.28	4362.5	4250.66
ENSMUSG00000083223.1	Gm15016	1.5514	0.703796	0.999647	1.44563	0	0	0	0	0
ENSMUSG00000048040.8	Arxes2	-0.0563124	0.595806	0.999647	527.655	556.72	553.293	575.263	503.95	615.67
ENSMUSG00000048355.2	Arxes1	0.00317164	0.984739	0.999647	172.03	190.957	162.655	170.491	170.712	183.037
ENSMUSG00000042750.7	Bex2	-0.0126791	0.83152	0.999647	3739.84	4029.1	4189.03	3876.07	3988.34	4190.04
ENSMUSG00000057000.12	Nxf3	-1.36666	0.43341	0.999647	0	0.950034	2.66647	0	9.35406	0.396184
ENSMUSG00000047844.3	Bex4	0.0250603	0.906696	0.999647	118.542	89.3032	123.991	104.382	107.572	110.932
ENSMUSG00000051579.10	Tceal8	0.00390292	0.961073	0.999647	1457.19	1723.36	1695.88	1570.38	1549.27	1738.06
ENSMUSG00000054034.10	Tceal5	-0.0140333	0.905553	0.999647	417.787	444.616	533.295	452.324	510.965	449.273
ENSMUSG00000050071.8	Bex1	-0.0166804	0.851953	0.999647	837.019	1017.49	994.594	923.205	973.991	988.083
ENSMUSG00000079428.8	Tceal7	0.524511	0.370756	0.999647	20.2388	12.3504	25.3315	15.0775	4.67703	18.6207
ENSMUSG00000042712.10	Tceal9	0.0277953	0.737021	0.999647	1409.49	1713.86	1609.22	1459.03	1516.53	1663.18
ENSMUSG00000046432.12	Bex3	0.100445	0.100493	0.999647	3908.98	4056.65	4446.34	3687.02	3949.75	3934.11
ENSMUSG00000083470.1	Nsa2-ps2	0.192843	0.961139	0.999647	0	0.950034	0	0	0	0.792368
ENSMUSG00000057439.12	Kir3dl2	1.5514	0.703796	0.999647	0	0	1.33324	0	0	0
ENSMUSG00000044550.11	Tceal3	0.00799545	0.930864	0.999647	1199.87	1211.29	1483.89	1166.76	1336.46	1360.1
ENSMUSG00000080874.1	Gm15010	0.376614	0.91885	0.999647	0	0.950034	0	1.15981	0	0
ENSMUSG00000049536.5	Tceal1	0.0969344	0.247429	0.999647	962.789	964.285	1059.92	927.844	878.112	976.594
ENSMUSG00000031422.16	Morf4l2	0.0177407	0.733179	0.999647	4196.66	4298.91	4397.01	4127.75	4268.96	4331.09
ENSMUSG00000087368.7	BC065397	-0.102654	0.74084	0.999647	49.1514	52.2519	39.9971	56.8305	54.9551	42.7879
ENSMUSG00000031425.15	Plp1	0.104557	0.52189	0.999647	3141.35	2754.15	2706.47	2706.99	2177.16	3108.46
ENSMUSG00000043463.6	Rab9b	-0.0290643	0.669998	0.999647	2080.26	2325.68	2061.18	2303.37	2174.82	2138.21
ENSMUSG00000081295.1	Gm6275	2.56167	0.139868	0.999647	4.33689	1.90007	2.66647	1.15981	0	0.396184
ENSMUSG00000072955.14	Tmsb15l	-0.344007	0.509398	0.999647	13.0107	15.2006	17.3321	12.7579	22.2159	22.1863
ENSMUSG00000089996.6	Tmsb15b2	0.0570321	0.927919	0.999647	13.0107	10.4504	23.9983	8.11864	8.1848	26.5443
ENSMUSG00000089768.2	Tmsb15b1	-0.73293	0.460164	0.999647	1.44563	8.55031	1.33324	9.27844	5.84629	5.15039
ENSMUSG00000044348.14	Slc25a53	-0.102897	0.248159	0.999647	741.608	810.379	835.939	875.653	895.651	805.046
ENSMUSG00000031428.11	Zcchc18	0.00714483	0.905067	0.999647	6720.73	7111.01	7112.82	7127	7371	6373.02
ENSMUSG00000042595.7	Fam199x	-0.0474073	0.532293	0.999647	1084.22	1075.44	1015.93	1106.45	1108.46	1072.07
ENSMUSG00000080718.1	Gm8019	-0.596221	0.883122	0.999647	0	0	0	0	1.16926	0
ENSMUSG00000084086.1	Gm5761	0.688106	0.865565	0.999647	0	0.950034	0	0	0	0.396184
ENSMUSG00000082955.1	Gm8036	1.04168	0.514605	0.999647	0	2.8501	5.33295	0	2.33851	1.58474
ENSMUSG00000059203.10	Il1rapl2	-2.27094	0.461613	0.999647	0	0	0	0	1.16926	1.98092
ENSMUSG00000031271.14	Serpina7	-0.767265	0.849795	0.999647	0	0	0	0	0	0.792368
ENSMUSG00000042515.13	Pwwp3b	0.0742682	0.642839	0.999647	180.704	219.458	199.985	191.368	204.62	179.471
ENSMUSG00000084205.1	Gm8061	1.5514	0.703796	0.999647	0	0	1.33324	0	0	0
ENSMUSG00000042498.16	Radx	0.38004	0.264196	0.999647	40.4776	40.8515	53.3295	38.2736	36.247	30.11
ENSMUSG00000031438.11	Rnf128	0.00642462	0.965956	0.999647	225.518	233.708	210.651	198.327	238.528	229.391
ENSMUSG00000082018.2	Gm6322	0.292103	0.641371	0.999647	13.0107	9.50034	14.6656	9.27844	9.35406	11.0932
ENSMUSG00000042473.8	Tbc1d8b	0.0379932	0.731074	0.999647	475.612	459.817	419.97	467.401	418.594	435.406
ENSMUSG00000098559.1	Gm15013	3.02277	0.0585406	0.999647	2.89126	3.80014	5.33295	1.15981	0	0.396184
ENSMUSG00000072945.3	Ripply1	-3.85755	0.0520033	0.999647	0	0	0	1.15981	2.33851	5.94276
ENSMUSG00000047230.6	Cldn2	-1.88105	0.423847	0.999647	0	0	1.33324	4.63922	0	0.396184
ENSMUSG00000031434.15	Morc4	0.0435388	0.821054	0.999647	157.574	177.656	125.324	165.852	156.68	130.741
ENSMUSG00000031433.15	Rbm41	-0.0408935	0.814311	0.999647	231.301	204.257	149.322	191.368	215.143	196.111
ENSMUSG00000081761.2	Gm6298	1.04863	0.438456	0.999647	7.22815	0.950034	2.66647	3.47942	1.16926	0.792368
ENSMUSG00000042425.18	Frmpd3	-0.020138	0.869968	0.999647	446.7	421.815	341.309	429.128	395.209	404.108
ENSMUSG00000031432.3	Prps1	0.0380847	0.607876	0.999647	1241.8	1254.05	1290.57	1287.38	1157.56	1240.45
ENSMUSG00000031431.13	Tsc22d3	0.0238705	0.795013	0.999647	1386.36	1460.2	1537.22	1401.04	1249.94	1642.18
ENSMUSG00000081408.1	Gm15047	1.5514	0.703796	0.999647	1.44563	0	0	0	0	0
ENSMUSG00000000266.11	Mid2	-0.0362204	0.588677	0.999647	1484.66	1557.11	1495.89	1518.19	1557.45	1577.21
ENSMUSG00000089437.1	Gm23199	-0.273676	0.946317	0.999647	0	0	0	0	0	0.396184
ENSMUSG00000083646.1	Gm6088	-0.895805	0.436929	0.999647	1.44563	2.8501	2.66647	4.63922	4.67703	3.96184
ENSMUSG00000082165.1	Gm7091	-3.02617	0.194498	0.999647	0	0	0	1.15981	2.33851	1.98092
ENSMUSG00000031429.14	Psmd10	-0.0456645	0.710168	0.999647	362.853	391.414	387.972	359.54	374.162	437.387
ENSMUSG00000079418.3	Atg4a	-0.0747557	0.707378	0.999647	111.313	120.654	126.657	114.821	119.264	140.249
ENSMUSG00000031273.16	Col4a6	1.5514	0.703796	0.999647	1.44563	0	0	0	0	0
ENSMUSG00000031274.16	Col4a5	0.483829	0.334739	0.999647	28.9126	13.3005	27.998	16.2373	12.8618	19.413
ENSMUSG00000081607.2	Gm15294	0.110659	0.88503	0.999647	11.565	4.75017	7.99942	8.11864	5.84629	7.92368
ENSMUSG00000086907.1	Gm15298	3.6546	0.180235	0.999647	5.78252	0	0	0	0	0
ENSMUSG00000080775.1	Gm6368	-0.006092	0.978029	0.999647	86.7378	91.2033	106.659	93.9442	101.725	91.1224
ENSMUSG00000042282.4	Gucy2f	0.0972571	0.91318	0.999647	2.89126	9.50034	5.33295	3.47942	7.01554	6.33895
ENSMUSG00000082675.1	Gm6382	0.0793631	0.919712	0.999647	7.22815	5.70021	9.33266	10.4382	5.84629	5.15039
ENSMUSG00000042271.13	Nxt2	-0.113118	0.290543	0.999647	482.84	551.02	465.3	531.191	523.827	566.94
ENSMUSG00000083311.3	Gm5643	1.02789	0.725468	0.999647	1.44563	0.950034	0	0	0	0.792368
ENSMUSG00000090122.3	Kcne1l	-0.883776	0.44733	0.999647	1.44563	1.90007	3.99971	2.31961	5.84629	5.15039
ENSMUSG00000031278.12	Acsl4	-0.00346695	0.95566	0.999647	4323.88	5114.04	4634.33	4741.28	4747.18	4637.34
ENSMUSG00000081568.1	Gm15032	0.60978	0.80698	0.999647	0	2.8501	0	1.15981	0	0.792368
ENSMUSG00000048600.7	Gm5763	0.255889	0.492142	0.999647	39.032	38.9514	27.998	27.8353	30.4007	30.5062
ENSMUSG00000047045.17	Tmem164	-0.0186551	0.867522	0.999647	745.945	920.583	719.948	707.481	803.28	903.3
ENSMUSG00000042225.3	Ammecr1	0.279869	0.12865	0.999647	137.335	169.106	161.322	124.099	139.142	124.798
ENSMUSG00000085584.3	Rtl9	0.00760468	0.976419	0.999647	65.0533	67.4524	69.3283	69.5883	64.3092	66.9551
ENSMUSG00000031283.16	Chrdl1	0.163212	0.679525	0.999647	28.9126	25.6509	38.6639	25.5157	26.8929	29.7138
ENSMUSG00000031284.16	Pak3	-0.0309801	0.584867	0.999647	2800.18	2659.15	2665.14	2775.41	2788.68	2736.05
ENSMUSG00000067276.5	Capn6	0.616783	0.266018	0.999647	34.6951	26.601	11.9991	28.9951	9.35406	10.697
ENSMUSG00000031285.14	Dcx	0.0355914	0.850748	0.999647	193.714	156.756	125.324	162.373	143.819	156.493
ENSMUSG00000085139.1	A730046J19Rik	-1.74512	0.457843	0.999647	1.44563	0	0	0	2.33851	1.98092
ENSMUSG00000082121.1	Gm8199	1.5514	0.703796	0.999647	0	0	1.33324	0	0	0
ENSMUSG00000081897.1	Gm15067	0.385162	0.911772	0.999647	0	0	1.33324	1.15981	0	0
ENSMUSG00000041718.16	Alg13	-0.0663055	0.716694	0.999647	195.16	203.307	129.324	184.409	182.404	187.395
ENSMUSG00000080922.1	Gm2214	-1.55093	0.677622	0.999647	0	0	0	0	1.16926	0.792368
ENSMUSG00000041710.4	Trpc5	0.368043	0.657189	0.999647	1.44563	25.6509	5.33295	11.5981	10.5233	4.75421
ENSMUSG00000071679.4	Rtl4	0.0631863	0.923563	0.999647	8.67378	18.0507	7.99942	17.3971	7.01554	9.9046
ENSMUSG00000082085.1	Gm6441	0.687658	0.862503	0.999647	0	0	1.33324	0	0	0.396184
ENSMUSG00000041700.9	Lhfpl1	-0.0827558	0.705556	0.999647	144.563	179.557	102.659	142.656	126.28	181.056
ENSMUSG00000041688.16	Amot	0.0764011	0.42061	0.999647	685.228	645.073	611.956	608.898	638.414	597.446
ENSMUSG00000100104.1	Gm5644	0.232443	0.726442	0.999647	18.7932	10.4504	7.99942	13.9177	4.67703	12.2817
ENSMUSG00000083960.1	Gm4918	-0.596221	0.883122	0.999647	0	0	0	1.15981	0	0
ENSMUSG00000081738.1	Hmgb1-ps2	-0.316892	0.840852	0.999647	0	0.950034	3.99971	2.31961	2.33851	1.58474
ENSMUSG00000081718.1	Gm8261	0.41959	0.839139	0.999647	1.44563	1.90007	0	1.15981	1.16926	0.396184
ENSMUSG00000041380.13	Htr2c	-1.3314	0.602092	0.999647	1.44563	0	0	1.15981	0	1.98092
ENSMUSG00000031289.10	Il13ra2	0.255141	0.864441	0.999647	1.44563	1.90007	2.66647	2.31961	1.16926	1.58474
ENSMUSG00000084421.1	Gm25107	0.94346	0.25018	0.999647	23.1301	5.70021	7.99942	3.47942	2.33851	11.4893
ENSMUSG00000084191.1	Gm15167	-0.273676	0.946317	0.999647	0	0	0	0	0	0.396184
ENSMUSG00000048592.9	Gm5946	-0.528286	0.755636	0.999647	1.44563	0	2.66647	3.47942	1.16926	1.18855
ENSMUSG00000041353.12	Tmem29	0.157619	0.135748	0.999647	472.721	503.518	533.295	447.685	466.534	442.142
ENSMUSG00000082974.1	Gm15129	1.5514	0.703796	0.999647	0	0	1.33324	0	0	0
ENSMUSG00000081187.1	3110067C02Rik	-0.522021	0.807483	0.999647	1.44563	0	1.33324	1.15981	0	2.37711
ENSMUSG00000025269.16	Apex2	0.0616736	0.733981	0.999647	173.476	168.156	151.989	189.048	139.142	147.381
ENSMUSG00000025270.13	Alas2	-0.136219	0.906318	0.999647	2.89126	8.55031	0	3.47942	8.1848	1.98092
ENSMUSG00000025271.13	Pfkfb1	0.254938	0.595595	0.999647	30.3582	13.3005	27.998	22.0363	22.2159	15.8474
ENSMUSG00000025272.16	Tro	-0.0043758	0.931575	0.999647	5121.87	5029.48	5230.29	4958.17	5271.01	5191.2
ENSMUSG00000081396.1	Gm15132	-0.273676	0.946317	0.999647	0	0	0	0	0	0.396184
ENSMUSG00000025268.15	Maged2	-0.002584	0.974492	0.999647	972.909	931.034	897.268	904.648	935.406	959.954
ENSMUSG00000080582.1	Gm24907	1.5514	0.703796	0.999647	1.44563	0	0	0	0	0
ENSMUSG00000081194.1	Gm8424	0.435889	0.878911	0.999647	0	1.90007	0	0	1.16926	0.396184
ENSMUSG00000025266.11	Gnl3l	0.00838057	0.870524	0.999647	8964.35	9734.05	9776.62	9208.85	9362.24	9734.25
ENSMUSG00000025265.14	Fgd1	-0.139588	0.409212	0.999647	147.454	170.056	154.655	177.45	167.204	176.698
ENSMUSG00000025264.12	Tsr2	0.0320502	0.663783	0.999647	1280.83	1313.9	1282.57	1187.64	1325.94	1278.09
ENSMUSG00000086286.1	Gm15138	1.43271	0.401119	0.999647	4.33689	0	3.99971	0	1.16926	1.58474
ENSMUSG00000041245.13	Wnk3	-0.0770292	0.358933	0.999647	771.966	782.828	830.606	845.498	847.712	825.252
ENSMUSG00000083596.4	Rpl21-ps15	-1.18863	0.768758	0.999647	0	0	0	1.15981	0	0.396184
ENSMUSG00000084771.8	A230072E10Rik	0.70948	0.22648	0.999647	14.4563	15.2006	17.3321	10.4382	9.35406	9.11224
ENSMUSG00000025262.8	Fam120c	-0.130232	0.0533721	0.999647	1515.02	1636.91	1513.22	1715.35	1676.71	1719.04
ENSMUSG00000064416.1	Gm22248	-0.596221	0.883122	0.999647	0	0	0	1.15981	0	0
ENSMUSG00000084166.1	Gm6451	0.287854	0.648276	0.999647	10.1194	17.1006	10.6659	6.95883	11.6926	12.2817
ENSMUSG00000082423.1	Gm15148	1.21603	0.404797	0.999647	1.44563	3.80014	3.99971	0	2.33851	1.58474
ENSMUSG00000041229.15	Phf8	-0.0413271	0.596603	0.999647	923.757	935.784	931.932	947.561	973.991	952.823
ENSMUSG00000082342.1	Gm5395	-0.596221	0.883122	0.999647	0	0	0	1.15981	0	0
ENSMUSG00000081331.1	Gm15151	-2.25745	0.158419	0.999647	0	0	2.66647	5.79903	2.33851	3.96184
ENSMUSG00000025261.18	Huwe1	-0.00250764	0.956803	0.999647	16647.9	16206.6	15810.9	16624.6	16491.2	15650.9
ENSMUSG00000082778.1	Gm15191	0.0438903	0.953498	0.999647	5.78252	11.4004	6.66618	9.27844	5.84629	8.31987
ENSMUSG00000025260.10	Hsd17b10	-0.00807523	0.941609	0.999647	403.331	451.266	419.97	421.009	433.794	429.86
ENSMUSG00000025257.5	Ribc1	-0.302768	0.693379	0.999647	5.78252	7.60028	6.66618	11.5981	7.01554	6.73513
ENSMUSG00000041133.11	Smc1a	0.0463202	0.422937	0.999647	4318.1	4620.97	4651.66	4331.87	4194.13	4622.28
ENSMUSG00000083474.1	Gm15267	-0.598081	0.835996	0.999647	0	0	1.33324	0	1.16926	0.792368
ENSMUSG00000041115.16	Iqsec2	0.00948987	0.898789	0.999647	1303.96	1224.59	1290.57	1187.64	1304.89	1292.35
ENSMUSG00000025332.14	Kdm5c	-0.11001	0.0958024	0.999647	1604.65	1546.66	1651.88	1730.43	1763.24	1691.31
ENSMUSG00000087403.9	Kantr	0.0864019	0.368079	0.999647	718.478	665.974	809.275	700.522	684.016	678.664
ENSMUSG00000041096.13	Tspyl2	0.0315567	0.616554	0.999647	2648.39	2357.99	2534.48	2435.59	2517.41	2419.1
ENSMUSG00000056679.13	Gpr173	-0.02952	0.730664	0.999647	767.629	784.728	761.278	759.672	824.326	780.483
ENSMUSG00000084885.7	3010001F23Rik	0.217427	0.542004	0.999647	40.4776	38.9514	33.3309	35.954	32.7392	29.3176
ENSMUSG00000045180.13	Shroom2	0.327432	0.117726	0.999647	167.693	138.705	190.653	131.058	98.2176	159.266
ENSMUSG00000025333.10	Gpr143	2.05143	0.351881	0.999647	1.44563	0.950034	2.66647	0	0	0.792368
ENSMUSG00000083440.1	Rpl7a-ps12	1.5514	0.703796	0.999647	0	0	1.33324	0	0	0
ENSMUSG00000095597.2	Rps7-ps3	-0.217072	0.742075	0.999647	10.1194	11.4004	6.66618	11.5981	12.8618	9.11224
ENSMUSG00000064999.1	Gm26035	-1.82894	0.597337	0.999647	0	0	0	1.15981	0	1.18855
ENSMUSG00000067215.5	Usp51	0.214933	0.669846	0.999647	15.9019	22.8008	25.3315	24.3559	9.35406	20.9978
ENSMUSG00000047238.4	Mageh1	0.100001	0.394488	0.999647	375.864	403.765	371.973	349.101	380.009	349.831
ENSMUSG00000085982.1	9530051G07Rik	0.0883825	0.795684	0.999647	46.2601	48.4518	34.6642	49.8716	30.4007	41.5993
ENSMUSG00000084275.3	Gm5396	0.279048	0.886382	0.999647	1.44563	0.950034	1.33324	2.31961	0	0.792368
ENSMUSG00000098118.1	Gm26960	1.54589	0.614303	0.999647	1.44563	0.950034	0	0	0	0.396184
ENSMUSG00000071665.10	Foxr2	0.440753	0.493227	0.999647	13.0107	9.50034	14.6656	6.95883	10.5233	9.50842
ENSMUSG00000041658.12	Rragb	0.0112327	0.853679	0.999647	2301.44	2387.44	2535.82	2399.64	2374.76	2394.14
ENSMUSG00000041649.13	Klf8	0.0105531	0.912281	0.999647	683.783	695.425	662.619	744.595	633.737	654.1
ENSMUSG00000080743.2	Gm7150	0.0606583	0.916384	0.999647	14.4563	14.2505	11.9991	17.3971	11.6926	10.697
ENSMUSG00000050148.9	Ubqln2	-0.0451201	0.399174	0.999647	3116.78	3115.16	3191.77	3284.57	3210.78	3228.11
ENSMUSG00000083488.1	Gm8534	-0.767265	0.849795	0.999647	0	0	0	0	0	0.792368
ENSMUSG00000041633.14	Kctd12b	-0.43874	0.500759	0.999647	4.33689	13.3005	10.6659	12.7579	16.3696	10.697
ENSMUSG00000109128.1	Gm45022	0.853044	0.533742	0.999647	5.78252	0.950034	2.66647	1.15981	2.33851	1.58474
ENSMUSG00000086316.8	Nbdy	0.00674264	0.935761	0.999647	894.845	859.781	959.93	930.164	866.42	901.319
ENSMUSG00000082906.1	Smt3h1-ps	0.4685	0.829979	0.999647	1.44563	1.90007	0	1.15981	0	1.18855
ENSMUSG00000046550.8	Spin2c	0.10682	0.736729	0.999647	41.9233	62.7023	71.9948	45.2324	44.4318	71.3132
ENSMUSG00000082197.1	Gm8577	0.991125	0.648632	0.999647	1.44563	0	2.66647	1.15981	0	0.792368
ENSMUSG00000083554.1	Gm6645	-0.939143	0.631782	0.999647	1.44563	0.950034	0	2.31961	1.16926	1.18855
ENSMUSG00000096644.1	Magea1	-0.596221	0.883122	0.999647	0	0	0	0	1.16926	0
ENSMUSG00000045694.4	Gm4997	-2.38529	0.418559	0.999647	0	0	0	0	2.33851	1.18855
ENSMUSG00000025283.15	Sat1	0.0635984	0.448229	0.999647	1580.07	1388.95	1338.57	1492.67	1265.14	1360.89
ENSMUSG00000025287.15	Acot9	0.0155266	0.852523	0.999647	1169.51	1322.45	1219.91	1165.6	1163.41	1334.35
ENSMUSG00000025289.15	Prdx4	-0.0967569	0.378869	0.999647	485.732	535.819	458.633	576.423	486.411	524.944
ENSMUSG00000083362.1	Gm8606	-0.0320845	0.983635	0.999647	2.89126	0.950034	1.33324	2.31961	2.33851	0.792368
ENSMUSG00000041552.7	Ptchd1	0.002028	0.980073	0.999647	887.617	967.135	949.264	969.597	920.206	917.563
ENSMUSG00000084932.1	Gm15156	-0.361272	0.709622	0.999647	5.78252	3.80014	2.66647	5.79903	4.67703	5.15039
ENSMUSG00000055109.5	Gm15155	0.702533	0.515709	0.999647	7.22815	2.8501	5.33295	4.63922	4.67703	0.792368
ENSMUSG00000085711.4	Gm15163	0.549365	0.766939	0.999647	4.33689	0.950034	0	2.31961	0	1.18855
ENSMUSG00000057457.11	Phex	0.693461	0.772232	0.999647	1.44563	1.90007	0	2.31961	0	0
ENSMUSG00000082708.1	Gm15172	1.5514	0.703796	0.999647	0	0	1.33324	0	0	0
ENSMUSG00000071708.11	Sms	0.00702939	0.906836	0.999647	2425.77	2439.69	2549.15	2507.5	2357.22	2506.26
ENSMUSG00000046873.18	Mbtps2	0.0314202	0.711829	0.999647	877.497	855.981	790.609	842.019	798.603	828.421
ENSMUSG00000082002.1	Gm6568	0.262898	0.915016	0.999647	1.44563	0.950034	0	1.15981	0	0.792368
ENSMUSG00000081222.1	Gm15173	-1.73125	0.65357	0.999647	0	0	0	2.31961	0	0
ENSMUSG00000081505.1	Gm8644	-0.596221	0.883122	0.999647	0	0	0	1.15981	0	0
ENSMUSG00000083166.1	Gm8648	1.71837	0.558308	0.999647	1.44563	0	1.33324	0	0	0.396184
ENSMUSG00000041476.12	Smpx	-0.75152	0.415507	0.999647	1.44563	2.8501	9.33266	4.63922	8.1848	9.50842
ENSMUSG00000086188.1	Gm15169	0.865019	0.587507	0.999647	5.78252	0	2.66647	0	2.33851	1.98092
ENSMUSG00000047485.6	Klhl34	0.055751	0.952923	0.999647	2.89126	6.65024	5.33295	3.47942	5.84629	5.15039
ENSMUSG00000025658.16	Cnksr2	-0.00398794	0.946617	0.999647	3137.02	3495.18	3273.1	3398.23	3210.78	3332.7
ENSMUSG00000082076.1	Gm8659	0.523236	0.75392	0.999647	1.44563	2.8501	1.33324	2.31961	0	1.58474
ENSMUSG00000081797.1	Gm8662	-0.729639	0.803956	0.999647	0	0.950034	0	1.15981	1.16926	0
ENSMUSG00000082026.1	Gm5764	3.38998	0.176392	0.999647	1.44563	1.90007	1.33324	0	0	0
ENSMUSG00000031309.15	Rps6ka3	-0.0319553	0.554975	0.999647	4584.09	4955.38	4706.33	4868.86	5011.44	4706.67
ENSMUSG00000067194.6	Eif1ax	-0.0156977	0.778569	0.999647	5979.12	6656.89	6778.17	6458.96	6588.76	6585.37
ENSMUSG00000041020.14	Map7d2	0.0268039	0.683748	0.999647	14492.4	15975.8	18133.4	15593.6	15975.6	16136.2
ENSMUSG00000092898.1	Gm23806	1.5514	0.703796	0.999647	1.44563	0	0	0	0	0
ENSMUSG00000044150.12	Bclaf3	-0.036102	0.75057	0.999647	453.928	446.516	379.972	443.046	445.487	427.879
ENSMUSG00000082693.3	Gm15190	-0.0864069	0.936822	0.999647	2.89126	0.950034	7.99942	4.63922	4.67703	3.16947
ENSMUSG00000083906.1	Gm15186	0.894109	0.504046	0.999647	2.89126	5.70021	1.33324	1.15981	1.16926	2.77329
ENSMUSG00000040990.17	Sh3kbp1	0.0130943	0.84969	0.999647	2044.12	2156.58	2387.83	2098.09	2233.28	2195.65
ENSMUSG00000031303.8	Map3k15	-0.00666034	0.973263	0.999647	183.595	140.605	177.32	171.651	205.789	130.741
ENSMUSG00000082810.1	Gm8682	1.5514	0.703796	0.999647	0	0	1.33324	0	0	0
ENSMUSG00000031299.10	Pdha1	-0.00391123	0.945055	0.999647	9739.21	10970	11205.9	10368.7	10837.8	10800.4
ENSMUSG00000083318.1	Gm15192	1.5514	0.703796	0.999647	0	0	1.33324	0	0	0
ENSMUSG00000031298.15	Adgrg2	0.0997852	0.435291	0.999647	494.405	481.667	370.64	454.644	426.779	383.11
ENSMUSG00000087505.1	Gm15241	1.5514	0.703796	0.999647	0	0.950034	0	0	0	0
ENSMUSG00000031295.13	Phka2	-0.030399	0.726649	0.999647	923.757	874.982	891.935	990.474	917.867	849.023
ENSMUSG00000085695.1	Gm15243	-0.215744	0.943655	0.999647	0	0	1.33324	1.15981	0	0.396184
ENSMUSG00000062168.12	Ppef1	-0.0262071	0.636726	0.999647	4133.05	4537.36	4343.68	4414.22	4550.75	4307.71
ENSMUSG00000031293.13	Rs1	2.36195	0.505677	0.999647	0	0.950034	1.33324	0	0	0
ENSMUSG00000031292.14	Cdkl5	-0.00484347	0.961546	0.999647	696.793	598.522	667.952	715.6	622.045	631.121
ENSMUSG00000055691.5	Gja6	-0.596221	0.883122	0.999647	0	0	0	0	1.16926	0
ENSMUSG00000000037.17	Scml2	0.0105174	0.975901	0.999647	37.5864	58.9021	31.9977	48.7118	46.7703	35.6566
ENSMUSG00000081845.1	Prkaca-ps1	0.259058	0.916197	0.999647	1.44563	0.950034	0	0	1.16926	0.792368
ENSMUSG00000043518.7	Rai2	0.0518605	0.676164	0.999647	445.254	346.763	418.636	368.818	385.855	404.108
ENSMUSG00000086540.2	Scml1	1.19313	0.49776	0.999647	1.44563	2.8501	1.33324	1.15981	1.16926	0.396184
ENSMUSG00000059493.13	Nhs	0.010508	0.883815	0.999647	1606.09	1620.76	1587.88	1642.28	1676.71	1478.56
ENSMUSG00000087571.1	Gm15202	-0.861024	0.645002	0.999647	0	2.8501	0	1.15981	3.50777	1.18855
ENSMUSG00000065828.1	Gm26317	0.0579199	0.983062	0.999647	0	1.90007	0	1.15981	0	0.792368
ENSMUSG00000082625.1	Gm15204	-1.80835	0.284296	0.999647	2.89126	0	0	4.63922	2.33851	2.37711
ENSMUSG00000040855.15	Reps2	-0.0485199	0.438593	0.999647	3874.29	4431.91	4317.02	4308.68	4579.98	4188.06
ENSMUSG00000059461.7	Gm7331	-0.318776	0.890575	0.999647	0	0.950034	1.33324	1.15981	0	1.58474
ENSMUSG00000082571.1	Gm8737	-0.273676	0.946317	0.999647	0	0	0	0	0	0.396184
ENSMUSG00000086034.1	Gm15201	-0.139211	0.789613	0.999647	20.2388	18.0507	10.6659	18.5569	22.2159	14.2626
ENSMUSG00000031353.13	Rbbp7	-0.0486119	0.456949	0.999647	2612.25	2908.06	2718.47	3037.53	2743.08	2757.84
ENSMUSG00000038344.14	Txlng	-0.0462837	0.606963	0.999647	699.685	667.874	659.952	672.687	717.924	700.85
ENSMUSG00000084022.1	Gm16459	0.614848	0.812962	0.999647	0	0.950034	1.33324	1.15981	0	0.396184
ENSMUSG00000031357.3	Syap1	-0.036704	0.649271	0.999647	1033.63	1229.34	1174.58	1177.2	1184.46	1173.5
ENSMUSG00000031360.14	Ctps2	-0.0426985	0.5112	0.999647	1846.07	1940.92	2023.85	2028.5	2035.68	1932.19
ENSMUSG00000040808.4	S100g	-2.31875	0.481677	0.999647	0	0	0	3.47942	0	0
ENSMUSG00000082598.1	Gm15212	0.38753	0.909825	0.999647	1.44563	0	0	1.15981	0	0
ENSMUSG00000031364.2	Grpr	-0.505551	0.509161	0.999647	7.22815	7.60028	3.99971	9.27844	10.5233	7.5275
ENSMUSG00000083695.6	Rnf138rt1	-0.342938	0.390128	0.999647	21.6844	23.7509	39.9971	45.2324	28.0622	34.8642
ENSMUSG00000031367.15	Ap1s2	-0.0159996	0.774612	0.999647	5308.35	5988.07	5820.91	5705.08	5895.4	5722.88
ENSMUSG00000031370.12	Zrsr2	-0.0271519	0.735435	0.999647	1155.06	1238.84	1353.24	1198.08	1335.29	1284.43
ENSMUSG00000031373.4	Car5b	0.139599	0.552428	0.999647	143.117	130.155	99.9927	135.697	76.0017	124.798
ENSMUSG00000040749.11	Siah1b	0.186691	0.492982	0.999647	76.6184	86.4531	65.3286	47.552	77.171	74.8788
ENSMUSG00000015401.12	Cltrn	-0.981783	0.563564	0.999647	2.89126	0	1.33324	6.95883	0	1.18855
ENSMUSG00000015405.15	Ace2	0.740618	0.745005	0.999647	0	1.90007	1.33324	1.15981	0	0.792368
ENSMUSG00000031377.11	Bmx	1.12381	0.662001	0.999647	0	1.90007	1.33324	0	0	1.18855
ENSMUSG00000031379.13	Pir	-0.0837562	0.376346	0.999647	579.697	629.873	670.618	669.208	654.784	669.155
ENSMUSG00000077542.1	Gm22023	0.68717	0.859275	0.999647	1.44563	0	0	0	0	0.396184
ENSMUSG00000031380.10	Vegfd	0.282232	0.369859	0.999647	85.2921	64.6023	53.3295	61.4697	72.494	36.8451
ENSMUSG00000031381.16	Piga	0.228983	0.202374	0.999647	206.725	181.457	191.986	170.491	195.266	135.099
ENSMUSG00000031382.14	Asb11	-1.95222	0.273919	0.999647	1.44563	0.950034	0	0	7.01554	2.37711
ENSMUSG00000031384.2	Asb9	1.5514	0.703796	0.999647	1.44563	0	0	0	0	0
ENSMUSG00000061778.10	Mospd2	-0.0766255	0.424313	0.999647	724.26	745.777	627.954	737.636	776.387	707.585
ENSMUSG00000047757.17	Fancb	0.134703	0.535239	0.999647	106.977	102.604	114.658	86.9854	92.3713	111.724
ENSMUSG00000018589.8	Glra2	-1.35242	0.737823	0.999647	0	0	0	0	0	1.58474
ENSMUSG00000082134.1	Gm15236	2.30385	0.301748	0.999647	1.44563	1.90007	1.33324	1.15981	0	0
ENSMUSG00000040621.14	Gemin8	0.108413	0.808086	0.999647	33.2495	30.4011	17.3321	25.5157	16.3696	31.6947
ENSMUSG00000031342.17	Gpm6b	0.0275016	0.752047	0.999647	3070.52	3230.12	2886.46	2948.22	2571.2	3474.93
ENSMUSG00000040586.8	Ofd1	0.00214091	0.986542	0.999647	332.495	313.511	313.311	342.143	292.314	321.702
ENSMUSG00000079317.10	Trappc2	-0.0593364	0.548568	0.999647	636.077	706.826	625.288	654.13	651.276	740.072
ENSMUSG00000079316.10	Rab9	-0.0414296	0.632856	0.999647	767.629	831.28	817.274	842.019	781.064	860.512
ENSMUSG00000081875.1	Gm15223	-2.00548	0.355641	0.999647	0	0.950034	0	1.15981	3.50777	0.792368
ENSMUSG00000051224.13	Tceanc	-0.245239	0.371074	0.999647	60.7164	73.1527	57.3292	96.2638	58.4629	73.6903
ENSMUSG00000000402.2	Egfl6	-0.0775583	0.885918	0.999647	39.032	12.3504	11.9991	24.3559	12.8618	27.3367
ENSMUSG00000082019.1	Gm15231	1.5514	0.703796	0.999647	1.44563	0	0	0	0	0
ENSMUSG00000082360.1	Gm8814	1.5514	0.703796	0.999647	1.44563	0	0	0	0	0
ENSMUSG00000086008.8	Gm8817	-0.273676	0.946317	0.999647	0	0	0	0	0	0.396184
ENSMUSG00000084806.1	Gm15232	-1.73125	0.65357	0.999647	0	0	0	2.31961	0	0
ENSMUSG00000049775.16	Tmsb4x	-0.0212935	0.715546	0.999647	23860.1	28241.7	26812.7	26133.9	26380.8	27578.8
ENSMUSG00000044583.13	Tlr7	-0.354509	0.718834	0.999647	7.22815	2.8501	3.99971	1.15981	10.5233	5.94276
ENSMUSG00000025742.5	Prps2	-0.0332834	0.718477	0.999647	640.414	688.775	723.947	707.481	724.94	675.494
ENSMUSG00000081216.3	Gm6744	-1.35242	0.737823	0.999647	0	0	0	0	0	1.58474
ENSMUSG00000049176.16	Frmpd4	0.0353242	0.563573	0.999647	3927.78	4240.95	4541	4276.2	4112.28	4024.84
ENSMUSG00000084378.1	Gm15238	-0.767265	0.849795	0.999647	0	0	0	0	0	0.792368
ENSMUSG00000031358.17	Msl3	0.00457482	0.959589	0.999647	696.793	654.574	685.284	683.125	689.862	658.458
ENSMUSG00000031355.16	Arhgap6	0.0572716	0.741349	0.999647	174.921	185.257	166.655	157.734	198.774	154.512
ENSMUSG00000031352.10	Hccs	0.0147973	0.87784	0.999647	649.088	617.522	670.618	680.806	641.922	600.219
ENSMUSG00000099179.1	Gm27980	-1.09996	0.785654	0.999647	0	0	0	0	0	1.18855
ENSMUSG00000087159.7	Gm15246	-0.257572	0.546814	0.999647	27.467	19.0007	23.9983	26.6755	35.0777	22.9787
ENSMUSG00000081137.3	BC022960	0.166128	0.532387	0.999647	109.868	76.0028	69.3283	81.1864	88.8636	59.8238
ENSMUSG00000035299.16	Mid1	0.115553	0.688014	0.999647	73.7271	66.5024	51.9962	64.9491	68.9862	46.7497
ENSMUSG00000072844.6	G530011O06Rik	0.0754031	0.932991	0.999647	4.33689	11.4004	2.66647	9.27844	5.84629	3.56566
ENSMUSG00000086695.1	Gm15247	-0.596221	0.883122	0.999647	0	0	0	1.15981	0	0
ENSMUSG00000095562.8	Erdr1	2.09495	0.242285	0.999647	0	5.70021	2.66647	1.15981	0	0.792368
ENSMUSG00000093806.1	Asmt	-0.596221	0.883122	0.999647	0	0	0	1.15981	0	0
ENSMUSG00000056673.14	Kdm5d	0.564676	0.000174083	0.999647	313.702	276.46	270.647	211.085	204.62	171.548
ENSMUSG00000069049.11	Eif2s3y	0.557038	0.000984374	0.999647	491.514	411.365	277.313	294.591	233.851	272.575
ENSMUSG00000099876.1	Gm29650	1.24168	0.00579287	0.999647	40.4776	53.2019	21.3318	16.2373	12.8618	19.0168
ENSMUSG00000068457.14	Uty	0.433138	0.000394745	0.999647	468.384	424.665	377.306	316.627	308.684	314.57
ENSMUSG00000101059.1	Gm4017	1.28175	0.437617	0.999647	1.44563	1.90007	3.99971	1.15981	0	1.58474
ENSMUSG00000099809.1	Gm18665	-2.73341	0.317425	0.999647	0	0	0	1.15981	3.50777	0
ENSMUSG00000100619.1	Gm8446	-1.31894	0.605698	0.999647	1.44563	0	0	2.31961	1.16926	0
ENSMUSG00000075359.2	Gm20775	-0.273676	0.946317	0.999647	0	0	0	0	0	0.396184
ENSMUSG00000096438.3	Gapdh-ps15	0.316204	0.895333	0.999647	0	2.8501	0	1.15981	0	1.18855
ENSMUSG00000095366.2	Gm21860	2.16531	0.594079	0.999647	0	1.90007	0	0	0	0
ENSMUSG00000095134.2	Mid1-ps1	-0.271737	0.850947	0.999647	5.78252	0.950034	0	4.63922	2.33851	1.18855
ENSMUSG00000096768.8	Gm47283	-1.21533	0.205436	0.999647	1.44563	2.8501	5.33295	10.4382	5.84629	6.33895
ENSMUSG00000064336.1	mt-Tf	1.5514	0.703796	0.999647	0	0	1.33324	0	0	0
ENSMUSG00000064337.1	mt-Rnr1	-0.0226091	0.951446	0.999647	51653.8	47978.6	45858	33473.1	37218.6	77092.3
ENSMUSG00000064338.1	mt-Tv	0.757884	0.404638	0.999647	11.565	4.75017	10.6659	1.15981	2.33851	10.697
ENSMUSG00000064339.1	mt-Rnr2	-0.0197615	0.94416	0.999647	144327	143752	145373	116224	113171	210030
ENSMUSG00000064340.1	mt-Tl1	-0.42024	0.371189	0.999647	24.5757	11.4004	22.665	26.6755	21.0466	28.5253
ENSMUSG00000064341.1	mt-Nd1	0.0114916	0.842155	0.999647	111441	121491	125358	109337	123686	122419
ENSMUSG00000064342.1	mt-Ti	-0.27369	0.626978	0.999647	21.6844	13.3005	11.9991	10.4382	15.2003	28.5253
ENSMUSG00000064343.1	mt-Tq	0.0722246	0.897485	0.999647	10.1194	17.1006	19.9985	16.2373	9.35406	18.6207
ENSMUSG00000064344.1	mt-Tm	0.0911719	0.74161	0.999647	82.4009	56.052	59.9956	54.5108	65.4784	64.1818
ENSMUSG00000064345.1	mt-Nd2	0.0369596	0.590226	0.999647	86925.7	101619	106912	88540.7	101578	97867.8
ENSMUSG00000064346.1	mt-Tw	0.0364957	0.877944	0.999647	101.194	149.155	163.988	121.78	99.3869	177.491
ENSMUSG00000064347.1	mt-Ta	-0.727669	0.520969	0.999647	2.89126	2.8501	2.66647	1.15981	7.01554	5.54658
ENSMUSG00000064348.1	mt-Tn	1.5514	0.703796	0.999647	0	0	1.33324	0	0	0
ENSMUSG00000064349.1	mt-Tc	0.93413	0.571761	0.999647	4.33689	0	2.66647	1.15981	1.16926	1.18855
ENSMUSG00000064350.1	mt-Ty	0.463568	0.884169	0.999647	0	1.90007	0	0	0	1.18855
ENSMUSG00000064351.1	mt-Co1	0.000424798	0.99372	0.999647	183854	195415	210778	189325	196055	204481
ENSMUSG00000064356.3	mt-Atp8	-0.767265	0.849795	0.999647	0	0	0	0	0	0.792368
ENSMUSG00000064357.1	mt-Atp6	3.23816	0.283545	0.999647	4.33689	0	0	0	0	0
ENSMUSG00000064358.1	mt-Co3	2.71745	0.440738	0.999647	0	2.8501	0	0	0	0
ENSMUSG00000064360.1	mt-Nd3	-0.744099	0.756132	0.999647	0	0	2.66647	0	0	3.96184
ENSMUSG00000064363.1	mt-Nd4	0.0122027	0.839918	0.999647	58743.2	67826.8	67645.8	60014.1	66585.7	65982.9
ENSMUSG00000064367.1	mt-Nd5	0.0475457	0.446489	0.999647	176884	193467	207340	171579	197688	189695
ENSMUSG00000064368.1	mt-Nd6	-0.253824	0.457805	0.999647	2434.44	2566.04	2347.83	2123.6	2344.36	4289.88
ENSMUSG00000064369.1	mt-Te	-0.15813	0.68738	0.999647	28.9126	25.6509	26.6647	30.1549	28.0622	31.6947
ENSMUSG00000064370.1	mt-Cytb	0.0286233	0.617863	0.999647	150091	164384	170888	147574	163466	164783
ENSMUSG00000064371.1	mt-Tt	0.0737726	0.824887	0.999647	54.9339	57.0021	77.3277	44.0726	40.924	89.1414
ENSMUSG00000064372.1	mt-Tp	0.0112714	0.979494	0.999647	20.2388	27.551	42.6636	28.9951	17.5389	40.807
ENSMUSG00000027519.10	Rab22a	-0.000511997	0.993976	0.999654	1564.17	1585.61	1711.88	1590.09	1642.81	1627.92
ENSMUSG00000006586.15	Runx1t1	-0.000760021	0.994111	0.999727	686.674	654.574	586.624	700.522	648.938	589.126
ENSMUSG00000106644.1	Gm40331	-0.0115663	0.994116	0.999727	4.33689	0	2.66647	0	5.84629	1.18855
ENSMUSG00000086235.1	Gm16284	0.00711192	0.996885	0.999774	2.89126	0	1.33324	1.15981	1.16926	1.58474
ENSMUSG00000102633.1	Gm38224	0.0117366	0.994633	0.999774	1.44563	3.80014	0	2.31961	3.50777	0
ENSMUSG00000097970.1	Gm27028	0.00923018	0.995053	0.999774	4.33689	1.90007	0	2.31961	2.33851	1.58474
ENSMUSG00000102336.1	Gm37233	0.00142124	0.99714	0.999774	24.5757	29.4511	31.9977	24.3559	29.2314	31.6947
ENSMUSG00000026103.14	Gls	-0.000177524	0.996957	0.999774	9924.25	10474.1	10451.2	10353.6	10445	10072.6
ENSMUSG00000026170.6	Cyp27a1	0.00318098	0.997293	0.999774	2.89126	5.70021	6.66618	4.63922	3.50777	6.73513
ENSMUSG00000118426.1	Gm2102	-0.00148957	0.995055	0.999774	131.552	78.8529	149.322	115.981	141.48	102.216
ENSMUSG00000047793.13	Sned1	-0.00139016	0.995581	0.999774	118.542	144.405	65.3286	112.501	100.556	116.874
ENSMUSG00000038866.15	Zcchc2	0.000480236	0.996754	0.999774	831.237	650.774	733.28	866.374	715.585	637.857
ENSMUSG00000044340.7	Phlpp1	0.000587037	0.996777	0.999774	394.657	292.611	283.979	331.704	288.807	342.699
ENSMUSG00000073557.12	Ppp1r12b	0.000199399	0.997474	0.999774	2609.36	2599.29	2422.49	2607.24	2623.81	2415.93
ENSMUSG00000080950.1	Gm7278	-0.0064204	0.997326	0.999774	1.44563	0	2.66647	2.31961	0	1.58474
ENSMUSG00000033671.18	Cep350	0.000351848	0.995401	0.999774	3154.36	3089.51	3015.78	3246.29	3132.44	2896.9
ENSMUSG00000060519.11	Tor3a	-0.000458737	0.99745	0.999774	235.638	246.059	217.318	235.44	230.344	234.541
ENSMUSG00000036890.13	Gtdc1	0.000365396	0.997442	0.999774	409.113	423.715	411.97	444.205	377.67	421.936
ENSMUSG00000068205.14	Macrod2	0.000404969	0.99593	0.999774	1144.94	1263.55	1169.25	1137.77	1163.41	1269.37
ENSMUSG00000016933.17	Plcg1	-0.000434131	0.995082	0.999774	1439.85	1421.25	1458.56	1491.51	1470.93	1369.21
ENSMUSG00000086392.9	Mccc1os	0.0010908	0.996618	0.999774	72.2815	62.7023	97.3263	68.4285	79.5095	81.6139
ENSMUSG00000027799.12	Nbea	0.000402507	0.995474	0.999774	1435.51	1432.65	1558.55	1461.35	1532.9	1435.38
ENSMUSG00000081058.5	H3c15	-0.00203764	0.995525	0.999774	26.0213	36.1013	42.6636	33.6344	37.4162	34.468
ENSMUSG00000097761.1	4930534D22Rik	-0.00461476	0.996952	0.999774	8.67378	0.950034	1.33324	1.15981	5.84629	3.56566
ENSMUSG00000028221.3	Pip4p2	0.000166507	0.997869	0.999774	2836.33	3240.57	3127.77	3044.49	3147.64	3026.45
ENSMUSG00000045973.18	Slc25a51	-0.000342481	0.996077	0.999774	1964.61	2299.08	2173.18	2080.69	2225.1	2143.75
ENSMUSG00000081152.1	Gm12430	0.00251517	0.997804	0.999774	4.33689	2.8501	9.33266	4.63922	7.01554	4.75421
ENSMUSG00000039298.16	Cdk5rap2	0.000204023	0.998438	0.999774	578.252	635.573	515.963	556.707	584.629	590.711
ENSMUSG00000028399.18	Ptprd	0.000577849	0.995333	0.999774	1315.52	1107.74	1009.26	1273.47	1065.19	1093.47
ENSMUSG00000044254.6	Pcsk9	-0.000588551	0.998526	0.999774	44.8145	60.8022	49.3298	70.7481	46.7703	41.2032
ENSMUSG00000033948.3	Zswim5	0.000570493	0.995993	0.999774	474.166	409.465	403.971	431.448	411.579	438.576
ENSMUSG00000028539.14	Artn	-0.00686101	0.995956	0.999774	2.89126	2.8501	1.33324	4.63922	1.16926	1.58474
ENSMUSG00000050213.6	Snip1	0.000397997	0.997868	0.999774	211.062	220.408	258.648	218.043	232.682	236.918
ENSMUSG00000028755.3	Cda	-0.000596937	0.99591	0.999774	354.179	376.214	361.307	371.138	356.623	365.678
ENSMUSG00000041556.8	Fbxo2	0.000385337	0.995512	0.999774	2579	2340.88	2779.8	2508.66	2552.49	2620.76
ENSMUSG00000108391.1	Gm9768	0.00691255	0.994609	0.999774	2.89126	1.90007	9.33266	3.47942	3.50777	6.33895
ENSMUSG00000029070.9	Mxra8	0.00123868	0.99502	0.999774	134.444	111.154	123.991	112.501	136.803	119.251
ENSMUSG00000038056.15	Kmt2c	-0.000589402	0.994341	0.999774	3161.59	2697.15	2595.81	3099	2843.63	2526.07
ENSMUSG00000025747.12	Tyms	0.00152902	0.995453	0.999774	65.0533	65.5524	59.9956	73.0677	60.8014	58.2391
ENSMUSG00000047881.14	Rell1	0.0007679	0.996749	0.999774	146.009	151.055	149.322	163.533	118.095	161.643
ENSMUSG00000037685.15	Atp8a1	-0.000103093	0.998293	0.999774	18830.8	20682.3	19874.6	19389.6	20253.9	19762.9
ENSMUSG00000029213.11	Commd8	-0.000234542	0.998135	0.999774	546.448	633.673	587.957	561.346	591.644	615.274
ENSMUSG00000029381.16	Shroom3	0.000939625	0.994502	0.999774	284.789	301.161	310.644	263.276	339.085	295.157
ENSMUSG00000042594.16	Sh2b3	0.000254958	0.998472	0.999774	310.81	261.259	305.311	292.271	296.991	285.649
ENSMUSG00000029467.15	Atp2a2	0.000218246	0.996413	0.999774	12445.4	13090.5	13688.3	12945.7	12995.1	13273.8
ENSMUSG00000037905.13	Bri3bp	0.000258355	0.997685	0.999774	920.866	872.132	922.6	859.416	850.05	988.48
ENSMUSG00000107318.1	Gm30003	-0.00198882	0.997003	0.999774	23.1301	17.1006	10.6659	15.0775	22.2159	14.2626
ENSMUSG00000036968.15	Cnpy4	0.00101299	0.994395	0.999774	232.746	274.56	246.649	276.034	232.682	248.407
ENSMUSG00000029636.11	Wasf3	-0.000196136	0.997363	0.999774	2492.27	2599.29	2641.14	2558.53	2504.55	2662.36
ENSMUSG00000057157.3	Gm6054	-0.010604	0.995931	0.999774	0	1.90007	1.33324	0	1.16926	1.98092
ENSMUSG00000106904.1	Gm43029	0.00152121	0.998162	0.999774	10.1194	10.4504	9.33266	12.7579	9.35406	8.31987
ENSMUSG00000068601.2	Gm10244	0.00640329	0.995244	0.999774	4.33689	1.90007	5.33295	4.63922	4.67703	2.37711
ENSMUSG00000001158.13	Snrnp27	0.000199847	0.998404	0.999774	754.619	947.184	842.605	839.699	781.064	921.128
ENSMUSG00000001157.13	Gmcl1	-0.000552992	0.994423	0.999774	1075.55	1197.99	1102.59	1072.82	1178.61	1131.9
ENSMUSG00000107655.1	Gm44220	-0.00085556	0.996635	0.999774	130.107	119.704	143.99	157.734	106.402	129.156
ENSMUSG00000030074.9	Gxylt2	-0.00266253	0.997519	0.999774	7.22815	5.70021	5.33295	3.47942	9.35406	5.54658
ENSMUSG00000108267.1	Gm44190	0.0117366	0.994633	0.999774	1.44563	3.80014	0	2.31961	3.50777	0
ENSMUSG00000117853.1	Vmn1r88	-0.010604	0.995931	0.999774	0	1.90007	1.33324	0	1.16926	1.98092
ENSMUSG00000006021.5	Kptn	0.000441372	0.997794	0.999774	189.377	236.559	186.653	213.404	199.943	203.242
ENSMUSG00000023118.15	Sympk	-0.00035325	0.995677	0.999774	2161.22	1961.82	2090.51	2005.3	2149.09	2054.61
ENSMUSG00000101166.6	Gm28496	-0.00547505	0.996569	0.999774	0	3.80014	5.33295	3.47942	1.16926	4.35803
ENSMUSG00000003423.15	Pih1d1	0.000285746	0.997924	0.999774	436.58	439.866	457.3	468.561	409.24	453.235
ENSMUSG00000005621.11	Zfp592	-0.000196466	0.998354	0.999774	767.629	732.477	713.282	817.663	716.755	687.38
ENSMUSG00000074004.3	B3gnt6	-0.00431437	0.995701	0.999774	8.67378	1.90007	15.9988	11.5981	4.67703	9.50842
ENSMUSG00000118555.1	AC150312.1	-0.00347001	0.997139	0.999774	11.565	5.70021	0	5.79903	5.84629	5.54658
ENSMUSG00000030685.5	Kctd13	-0.000694207	0.994505	0.999774	576.806	541.52	594.624	572.944	608.014	537.226
ENSMUSG00000108543.1	Gm44735	-0.00384525	0.998173	0.999774	5.78252	0.950034	0	1.15981	5.84629	0
ENSMUSG00000054555.11	Adam12	0.00144706	0.994472	0.999774	146.009	120.654	158.655	134.537	178.896	114.893
ENSMUSG00000025485.13	Ric8a	-0.000305257	0.996027	0.999774	2107.73	2072.03	2191.84	2135.2	2166.63	2075.21
ENSMUSG00000013878.18	Rnf170	-0.000719793	0.995809	0.999774	264.55	261.259	251.982	271.394	265.421	245.238
ENSMUSG00000007594.10	Hapln4	0.00218371	0.996146	0.999774	26.0213	22.8008	19.9985	16.2373	30.4007	22.1863
ENSMUSG00000031618.13	Nr3c2	0.000382124	0.997028	0.999774	510.307	558.62	537.294	510.314	576.444	524.548
ENSMUSG00000034308.13	Sdr42e1	0.0010633	0.995886	0.999774	124.324	98.8036	125.324	105.542	115.756	122.817
ENSMUSG00000061410.6	Zcchc14	-0.000379649	0.997383	0.999774	795.096	671.674	635.954	810.704	691.031	609.727
ENSMUSG00000035934.16	Pknox2	-0.000952088	0.998182	0.999774	374.418	440.816	174.654	259.796	339.085	391.43
ENSMUSG00000022245.15	Skor1	0.00923438	0.995271	0.999774	0	2.8501	2.66647	1.15981	3.50777	1.18855
ENSMUSG00000036466.17	Megf11	-0.00161506	0.997941	0.999774	10.1194	14.2505	10.6659	13.9177	15.2003	7.5275
ENSMUSG00000100155.1	Gm2109	0.00499488	0.997249	0.999774	1.44563	1.90007	2.66647	1.15981	2.33851	2.37711
ENSMUSG00000102670.1	Gm37436	-0.00941474	0.994415	0.999774	5.78252	0.950034	1.33324	2.31961	1.16926	3.96184
ENSMUSG00000032609.12	Klhdc8b	-0.000424258	0.99739	0.999774	394.657	331.562	318.644	357.22	370.655	320.513
ENSMUSG00000019861.15	Gopc	-0.000191039	0.997627	0.999774	1860.53	1939.97	2031.85	1922.96	1997.09	1918.32
ENSMUSG00000050157.6	Gm867	0.00258869	0.998452	0.999774	1.44563	2.8501	2.66647	2.31961	2.33851	2.37711
ENSMUSG00000023175.15	Bsg	-0.000203117	0.997163	0.999774	5882.27	6188.52	6251.55	5923.13	5846.29	6535.45
ENSMUSG00000034889.8	Cactin	0.000997065	0.994724	0.999774	241.42	209.008	271.98	222.683	243.206	250.388
ENSMUSG00000039810.11	Zc3h10	-0.000779452	0.995557	0.999774	248.648	257.459	246.649	271.394	233.851	249.2
ENSMUSG00000015837.15	Sqstm1	-0.000122793	0.997949	0.999774	13135	13111.4	14099	13439.8	13177.5	13717.5
ENSMUSG00000036264.9	Fstl4	-0.00085382	0.995983	0.999774	163.356	175.756	175.987	151.934	174.219	186.207
ENSMUSG00000000751.13	Rpa1	0.000569412	0.994887	0.999774	1129.04	1431.7	1207.91	1213.16	1242.92	1315.73
ENSMUSG00000020839.16	Tmigd1	-0.0119804	0.994969	0.999774	4.33689	0	0	1.15981	2.33851	0.792368
ENSMUSG00000037601.11	Nme1	-0.000602002	0.994669	0.999774	709.804	813.23	773.277	734.157	776.387	788.01
ENSMUSG00000020614.13	Fam20a	0.000790698	0.99758	0.999774	83.8465	63.6523	61.3289	70.7481	65.4784	70.917
ENSMUSG00000020592.14	Sdc1	-0.00291314	0.996301	0.999774	70.8358	168.156	58.6624	53.351	92.3713	152.135
ENSMUSG00000113275.1	Tubb2a-ps2	-0.00260873	0.99566	0.999774	18.7932	22.8008	17.3321	15.0775	24.5544	19.8092
ENSMUSG00000021245.15	Mlh3	0.000529036	0.995195	0.999774	730.043	824.63	787.943	796.786	758.848	789.595
ENSMUSG00000096995.2	2810029C07Rik	0.00182344	0.995761	0.999774	34.6951	41.8015	35.9974	37.1138	39.7547	36.4489
ENSMUSG00000036721.14	Zscan12	0.000364444	0.998395	0.999774	134.444	148.205	163.988	161.213	135.634	149.758
ENSMUSG00000053453.9	Thoc7	0.00052359	0.994613	0.999774	964.235	1013.69	991.928	970.757	989.192	1007.89
ENSMUSG00000022103.10	Gfra2	0.00072046	0.997313	0.999774	1539.6	1955.17	1302.57	1358.13	1580.84	1854.93
ENSMUSG00000041594.18	Tmtc4	0.00051652	0.995877	0.999774	747.39	759.078	662.619	650.651	723.77	785.633
ENSMUSG00000098222.2	Gm8318	0.00263927	0.996104	0.999774	10.1194	18.0507	18.6653	12.7579	17.5389	16.6397
ENSMUSG00000115738.1	Gm7543	0.00552725	0.997088	0.999774	4.33689	2.8501	0	0	2.33851	4.35803
ENSMUSG00000022571.9	Pycrl	0.000367333	0.998023	0.999774	225.518	225.158	259.981	226.162	222.159	256.331
ENSMUSG00000016664.16	Pacsin2	-0.000250761	0.997118	0.999774	1770.9	1678.71	1883.86	1765.22	1852.1	1719.04
ENSMUSG00000067713.7	Prkag1	0.000406777	0.996192	0.999774	825.454	867.381	866.604	800.266	859.404	892.999
ENSMUSG00000116114.1	Gm35853	0.00260276	0.994426	0.999774	26.0213	33.2512	38.6639	30.1549	33.9085	33.6757
ENSMUSG00000049382.10	Krt8	-0.0119804	0.994969	0.999774	4.33689	0	0	1.15981	2.33851	0.792368
ENSMUSG00000022516.10	Nudt16l1	-0.00033544	0.997204	0.999774	591.262	604.222	597.29	596.14	568.259	623.594
ENSMUSG00000008393.9	Carhsp1	0.000218944	0.998058	0.999774	1040.85	1289.2	1093.25	1073.98	1148.21	1203.21
ENSMUSG00000033581.17	Igf2bp2	0.00233841	0.995948	0.999774	53.4883	15.2006	25.3315	42.9128	23.3851	26.5443
ENSMUSG00000062284.5	Gm6030	0.00277885	0.996206	0.999774	28.9126	14.2505	9.33266	20.8765	24.5544	8.31987
ENSMUSG00000025739.13	Gng13	0.00410063	0.995894	0.999774	4.33689	5.70021	11.9991	5.79903	10.5233	5.94276
ENSMUSG00000073423.10	Zfp414	-0.00031313	0.998277	0.999774	244.311	260.309	281.313	233.121	299.33	255.539
ENSMUSG00000024308.15	Tapbp	0.000315611	0.996411	0.999774	1584.41	1465.9	1470.56	1471.79	1474.43	1560.17
ENSMUSG00000038541.8	Srd5a2	-0.00425866	0.995341	0.999774	15.9019	4.75017	9.33266	16.2373	4.67703	8.71605
ENSMUSG00000098235.2	Gm7497	0.00790164	0.995971	0.999774	4.33689	0	2.66647	2.31961	0	3.96184
ENSMUSG00000024331.11	Dsc2	-0.00107708	0.996763	0.999774	79.5096	54.152	71.9948	69.5883	70.1554	64.9742
ENSMUSG00000024378.9	Stard4	-0.000449029	0.994238	0.999774	7663.28	7956.54	7947.42	8450.34	8059.69	7094.87
ENSMUSG00000097330.2	Gm26672	0.00169927	0.996621	0.999774	33.2495	38.9514	22.665	38.2736	21.0466	35.2604
ENSMUSG00000071856.10	Mcc	0.000555073	0.998526	0.999774	57.8252	44.6516	55.9959	42.9128	56.1244	57.0505
ENSMUSG00000047466.10	8030462N17Rik	0.000237319	0.997796	0.999774	786.422	855.031	785.276	811.864	834.85	788.803
ENSMUSG00000032773.9	Chrm1	0.000530185	0.996313	0.999774	442.363	416.115	461.3	438.406	481.734	404.504
ENSMUSG00000024668.8	Sdhaf2	0.000267188	0.997291	0.999774	1042.3	1134.34	1138.58	1046.14	1122.49	1142.99
ENSMUSG00000024812.11	Tjp2	0.000551985	0.997695	0.999774	124.324	125.405	147.989	124.099	146.157	127.967
ENSMUSG00000024978.11	Gpam	0.000562966	0.996195	0.999774	1237.46	1048.84	874.603	1128.49	868.758	1152.5
ENSMUSG00000037341.14	Slc9a7	0.000259967	0.997131	0.999774	1198.43	1213.19	1173.25	1227.07	1185.63	1176.67
ENSMUSG00000001127.12	Araf	0.000202915	0.996868	0.999774	4109.92	4228.6	4375.68	4208.93	4261.94	4242.34
ENSMUSG00000031099.16	Smarca1	-0.000118738	0.99855	0.999774	1637.9	1723.36	1737.21	1744.35	1677.88	1682.59
ENSMUSG00000054850.4	Smim10l2a	0.000599941	0.99649	0.999774	280.452	272.66	309.311	315.467	286.468	264.255
ENSMUSG00000019087.13	Atp6ap1	-0.000296069	0.995385	0.999774	6060.08	6184.72	6446.2	6138.85	6081.31	6458.99
ENSMUSG00000035725.13	Prkx	0.000248654	0.996726	0.999774	2813.19	3114.21	3117.11	3031.73	3080.99	2945.23
ENSMUSG00000031312.5	Itgb1bp2	-0.00268968	0.998052	0.999774	7.22815	4.75017	2.66647	3.47942	11.6926	0.396184
ENSMUSG00000031290.14	Lrch2	-0.000280651	0.998103	0.999774	465.493	477.867	405.304	484.799	468.872	406.089
ENSMUSG00000026049.11	Tex30	0.000238193	0.999183	0.999781	78.064	129.205	111.992	93.9442	127.449	101.819
ENSMUSG00000008730.17	Hipk1	5.90726e-05	0.999195	0.999781	2532.74	2505.24	2374.49	2483.14	2457.78	2472.19
ENSMUSG00000106018.1	Gm43527	0.00196161	0.999163	0.999781	0	4.75017	0	0	3.50777	1.58474
ENSMUSG00000081179.1	Gm13136	-0.00120009	0.998966	0.999781	7.22815	5.70021	2.66647	6.95883	3.50777	5.15039
ENSMUSG00000086769.7	Gm15587	0.0022827	0.999203	0.999781	0	2.8501	0	2.31961	0	0.792368
ENSMUSG00000086873.1	Gm15672	0.000871467	0.998623	0.999781	14.4563	19.9507	21.3318	13.9177	16.3696	24.1672
ENSMUSG00000046185.10	Zfp84	0.000179873	0.998986	0.999781	239.974	241.309	245.316	256.317	246.713	227.41
ENSMUSG00000032299.10	Commd4	-0.000232119	0.998688	0.999781	325.267	255.559	277.313	267.915	313.361	275.348
ENSMUSG00000020062.7	Slc5a8	-0.00159529	0.999124	0.999781	4.33689	2.8501	0	1.15981	1.16926	4.35803
ENSMUSG00000020169.4	Best3	0.0022827	0.999203	0.999781	0	2.8501	0	2.31961	0	0.792368
ENSMUSG00000018599.5	Mief2	0.000241361	0.999025	0.999781	109.868	144.405	131.99	143.816	116.926	127.967
ENSMUSG00000112663.1	C630031E19Rik	-0.000889747	0.998695	0.999781	24.5757	14.2505	15.9988	30.1549	15.2003	10.697
ENSMUSG00000072663.12	Spef2	0.000872058	0.999076	0.999781	11.565	8.55031	3.99971	8.11864	7.01554	8.71605
ENSMUSG00000033055.12	Ankrd54	0.000235651	0.999017	0.999781	131.552	168.156	155.989	144.976	183.573	133.514
ENSMUSG00000001076.7	C1ql4	-0.000893446	0.99909	0.999781	47.7058	84.5531	13.3324	24.3559	58.4629	62.9933
ENSMUSG00000073413.9	Ly6g6d	0.00182553	0.998954	0.999781	5.78252	1.90007	0	1.15981	3.50777	2.77329
ENSMUSG00000057455.12	Rit2	6.79837e-05	0.999083	0.999781	6895.65	7720.93	8039.42	7660.51	7682.02	7329.01
ENSMUSG00000024640.9	Psat1	0.000107064	0.999176	0.999781	597.045	509.218	563.959	555.547	524.997	579.221
ENSMUSG00000102057.1	Gm29594	0.000517444	0.999148	0.999781	13.0107	20.9008	26.6647	17.3971	18.7081	23.7711
ENSMUSG00000005674.9	Tomm40l	-7.70071e-05	0.999281	0.999791	912.192	820.83	919.933	843.178	899.159	901.319
ENSMUSG00000108953.1	Gm45129	0.0011222	0.999262	0.999791	2.89126	1.90007	6.66618	2.31961	9.35406	0.396184
ENSMUSG00000031556.6	Tm2d2	-6.74007e-05	0.99948	0.999929	660.653	574.771	638.62	662.249	556.566	646.176
ENSMUSG00000110726.1	Gm18101	-0.000325827	0.999487	0.999929	27.467	10.4504	22.665	20.8765	15.2003	22.5825
ENSMUSG00000097628.1	Gm2383	-0.000189531	0.999787	0.999931	5.78252	8.55031	13.3324	12.7579	5.84629	9.11224
ENSMUSG00000087179.8	Gm14230	0.000321785	0.999675	0.999931	10.1194	8.55031	3.99971	6.95883	4.67703	10.3008
ENSMUSG00000102753.1	Gm37056	-5.23478e-05	0.999889	0.999931	28.9126	30.4011	35.9974	35.954	32.7392	27.7329
ENSMUSG00000028339.17	Col15a1	5.09084e-05	0.999865	0.999931	52.0427	61.7522	55.9959	51.0314	44.4318	71.3132
ENSMUSG00000108158.1	Gm44002	-0.000173595	0.999784	0.999931	14.4563	14.2505	7.99942	19.7167	5.84629	11.4893
ENSMUSG00000032397.7	Tipin	2.23201e-05	0.999897	0.999931	163.356	152.956	163.988	153.094	152.003	171.152
ENSMUSG00000102305.1	Gm38192	0.000273468	0.999637	0.999931	15.9019	15.2006	11.9991	5.79903	15.2003	20.6016
ENSMUSG00000062683.11	Atp5g2	-0.000223517	0.999753	0.999931	10.1194	6.65024	9.33266	12.7579	5.84629	7.5275
ENSMUSG00000068674.3	Gm10247	-0.000375934	0.99987	0.999931	0	0	2.66647	1.15981	1.16926	0.396184
ENSMUSG00000043623.7	4933412A08Rik	-0.000375934	0.99987	0.999931	0	0	2.66647	1.15981	1.16926	0.396184
ENSMUSG00000082109.1	Rpl19-ps12	-0.000375934	0.99987	0.999931	0	0	2.66647	1.15981	1.16926	0.396184
ENSMUSG00000036022.15	Fam122b	-2.6322e-05	0.999726	0.999931	1159.39	1177.09	1259.91	1131.97	1254.61	1207.57
ENSMUSG00000027879.9	Sec22b	3.61904e-06	0.999964	0.999964	1088.56	1247.4	1269.24	1152.85	1247.6	1209.15
ENSMUSG00000102693.1	4933401J01Rik	NA	NA	NA	0	0	0	0	0	0
ENSMUSG00000064842.1	Gm26206	NA	NA	NA	0	0	0	0	0	0
ENSMUSG00000102851.1	Gm18956	NA	NA	NA	0	0	0	0	0	0
ENSMUSG00000103025.1	Gm37686	NA	NA	NA	0	0	0	0	0	0
ENSMUSG00000089699.1	Gm1992	NA	NA	NA	0	0	0	0	0	0
ENSMUSG00000102592.1	Gm38385	NA	NA	NA	0	0	0	0	0	0
ENSMUSG00000088333.2	Gm27396	NA	NA	NA	0	0	0	0	0	0
ENSMUSG00000102343.1	Gm37381	NA	NA	NA	0	0	0	0	0	0
ENSMUSG00000102948.1	Gm6101	NA	NA	NA	0	0	0	0	0	0
ENSMUSG00000104123.1	Gm37483	NA	NA	NA	0	0	0	0	0	0
ENSMUSG00000025902.13	Sox17	NA	NA	NA	0	0	0	0	0	0
ENSMUSG00000104238.1	Gm37587	NA	NA	NA	0	0	0	0	0	0
ENSMUSG00000103003.1	Gm38076	NA	NA	NA	0	0	0	0	0	0
ENSMUSG00000102175.1	Gm6119	NA	NA	NA	0	0	0	0	0	0
ENSMUSG00000088000.1	Gm25493	NA	NA	NA	0	0	0	0	0	0
ENSMUSG00000103265.1	Gm2053	NA	NA	NA	0	0	0	0	0	0
ENSMUSG00000104217.1	Gm37988	NA	NA	NA	0	0	0	0	0	0
ENSMUSG00000091305.1	Gm17100	NA	NA	NA	0	0	0	0	0	0
ENSMUSG00000085623.1	Gm16041	NA	NA	NA	0	0	0	0	0	0
ENSMUSG00000091665.1	Gm17101	NA	NA	NA	0	0	0	0	0	0
ENSMUSG00000104352.1	Gm7182	NA	NA	NA	0	0	0	0	0	0
ENSMUSG00000102907.1	Gm38264	NA	NA	NA	0	0	0	0	0	0
ENSMUSG00000103936.1	Gm36965	NA	NA	NA	0	0	0	0	0	0
ENSMUSG00000093015.1	Gm22463	NA	NA	NA	0	0	0	0	0	0
ENSMUSG00000103519.1	Gm37429	NA	NA	NA	0	0	0	0	0	0
ENSMUSG00000103090.1	Gm19214	NA	NA	NA	0	0	0	0	0	0
ENSMUSG00000102706.1	Gm7417	NA	NA	NA	0	0	0	0	0	0
ENSMUSG00000103282.1	Gm37275	NA	NA	NA	0	0	0	0	0	0
ENSMUSG00000102534.1	Gm37225	NA	NA	NA	0	0	0	0	0	0
ENSMUSG00000102213.1	Gm37489	NA	NA	NA	0	0	0	0	0	0
ENSMUSG00000103629.1	Gm5694	NA	NA	NA	0	0	0	0	0	0
ENSMUSG00000098201.1	Gm26983	NA	NA	NA	0	0	0	0	0	0
ENSMUSG00000103709.1	Nras-ps2	NA	NA	NA	0	0	0	0	0	0
ENSMUSG00000077244.1	Gm23274	NA	NA	NA	0	0	0	0	0	0
ENSMUSG00000102768.1	Gm19002	NA	NA	NA	0	0	0	0	0	0
ENSMUSG00000103498.1	Gm18984	NA	NA	NA	0	0	0	0	0	0
ENSMUSG00000103067.1	Gm30414	NA	NA	NA	0	0	0	0	0	0
ENSMUSG00000102320.1	Gm37791	NA	NA	NA	0	0	0	0	0	0
ENSMUSG00000103557.1	Gm38216	NA	NA	NA	0	0	0	0	0	0
ENSMUSG00000093970.1	Gm23358	NA	NA	NA	0	0	0	0	0	0
ENSMUSG00000084353.1	Gm15452	NA	NA	NA	0	0	0	0	0	0
ENSMUSG00000076135.1	Gm24276	NA	NA	NA	0	0	0	0	0	0
ENSMUSG00000086195.1	Gm6152	NA	NA	NA	0	0	0	0	0	0
ENSMUSG00000104504.1	Gm7445	NA	NA	NA	0	0	0	0	0	0
ENSMUSG00000103819.1	Gm38008	NA	NA	NA	0	0	0	0	0	0
ENSMUSG00000102871.1	Gm37143	NA	NA	NA	0	0	0	0	0	0
ENSMUSG00000104428.1	Gm18299	NA	NA	NA	0	0	0	0	0	0
ENSMUSG00000065625.1	Gm24765	NA	NA	NA	0	0	0	0	0	0
ENSMUSG00000103411.1	Gm18300	NA	NA	NA	0	0	0	0	0	0
ENSMUSG00000081441.3	Gm6161	NA	NA	NA	0	0	0	0	0	0
ENSMUSG00000099827.1	Gm29520	NA	NA	NA	0	0	0	0	0	0
ENSMUSG00000088916.1	Gm22607	NA	NA	NA	0	0	0	0	0	0
ENSMUSG00000104025.1	E330040D14Rik	NA	NA	NA	0	0	0	0	0	0
ENSMUSG00000087199.1	Gm15818	NA	NA	NA	0	0	0	0	0	0
ENSMUSG00000095780.1	Gm24674	NA	NA	NA	0	0	0	0	0	0
ENSMUSG00000102356.1	1700047N06Rik	NA	NA	NA	0	0	0	0	0	0
ENSMUSG00000088153.1	Gm26348	NA	NA	NA	0	0	0	0	0	0
ENSMUSG00000103810.1	Gm38005	NA	NA	NA	0	0	0	0	0	0
ENSMUSG00000094979.1	Gm25253	NA	NA	NA	0	0	0	0	0	0
ENSMUSG00000081417.1	Gm15603	NA	NA	NA	0	0	0	0	0	0
ENSMUSG00000103448.1	Gm37133	NA	NA	NA	0	0	0	0	0	0
ENSMUSG00000100212.1	Gm5522	NA	NA	NA	0	0	0	0	0	0
ENSMUSG00000100648.1	Gm28659	NA	NA	NA	0	0	0	0	0	0
ENSMUSG00000088585.1	Gm22963	NA	NA	NA	0	0	0	0	0	0
ENSMUSG00000077318.1	Gm24173	NA	NA	NA	0	0	0	0	0	0
ENSMUSG00000103494.1	Gm37410	NA	NA	NA	0	0	0	0	0	0
ENSMUSG00000099845.1	Gm29273	NA	NA	NA	0	0	0	0	0	0
ENSMUSG00000098555.1	Mir6341	NA	NA	NA	0	0	0	0	0	0
ENSMUSG00000097171.1	Gm17644	NA	NA	NA	0	0	0	0	0	0
ENSMUSG00000101314.1	Gm29663	NA	NA	NA	0	0	0	0	0	0
ENSMUSG00000104518.1	Gm37162	NA	NA	NA	0	0	0	0	0	0
ENSMUSG00000069620.6	Gm5250	NA	NA	NA	0	0	0	0	0	0
ENSMUSG00000099498.1	Gm29283	NA	NA	NA	0	0	0	0	0	0
ENSMUSG00000099183.1	Gm27881	NA	NA	NA	0	0	0	0	0	0
ENSMUSG00000087782.1	Gm23169	NA	NA	NA	0	0	0	0	0	0
ENSMUSG00000101171.1	Gm7593	NA	NA	NA	0	0	0	0	0	0
ENSMUSG00000077368.1	Gm26273	NA	NA	NA	0	0	0	0	0	0
ENSMUSG00000089358.1	Gm25491	NA	NA	NA	0	0	0	0	0	0
ENSMUSG00000104209.1	Gm37400	NA	NA	NA	0	0	0	0	0	0
ENSMUSG00000095853.1	Gm22616	NA	NA	NA	0	0	0	0	0	0
ENSMUSG00000081201.1	Smt3h2-ps4	NA	NA	NA	0	0	0	0	0	0
ENSMUSG00000088159.1	Gm26345	NA	NA	NA	0	0	0	0	0	0
ENSMUSG00000088829.1	Gm25227	NA	NA	NA	0	0	0	0	0	0
ENSMUSG00000077377.1	Gm25168	NA	NA	NA	0	0	0	0	0	0
ENSMUSG00000088943.1	Gm23259	NA	NA	NA	0	0	0	0	0	0
ENSMUSG00000100652.1	Gm7634	NA	NA	NA	0	0	0	0	0	0
ENSMUSG00000100868.1	Gm28095	NA	NA	NA	0	0	0	0	0	0
ENSMUSG00000089982.7	Gm7568	NA	NA	NA	0	0	0	0	0	0
ENSMUSG00000100093.1	Gm29649	NA	NA	NA	0	0	0	0	0	0
ENSMUSG00000101640.1	Gm28376	NA	NA	NA	0	0	0	0	0	0
ENSMUSG00000104133.1	4921511E07Rik	NA	NA	NA	0	0	0	0	0	0
ENSMUSG00000100272.1	Gm28785	NA	NA	NA	0	0	0	0	0	0
ENSMUSG00000100398.1	Gm5251	NA	NA	NA	0	0	0	0	0	0
ENSMUSG00000089534.1	Gm25166	NA	NA	NA	0	0	0	0	0	0
ENSMUSG00000067780.3	Pi15	NA	NA	NA	0	0	0	0	0	0
ENSMUSG00000099895.1	Gm28153	NA	NA	NA	0	0	0	0	0	0
ENSMUSG00000100554.1	Gm7690	NA	NA	NA	0	0	0	0	0	0
ENSMUSG00000099591.1	Gm17969	NA	NA	NA	0	0	0	0	0	0
ENSMUSG00000102001.1	Gm28755	NA	NA	NA	0	0	0	0	0	0
ENSMUSG00000101717.2	Gm45784	NA	NA	NA	0	0	0	0	0	0
ENSMUSG00000025774.14	Crisp4	NA	NA	NA	0	0	0	0	0	0
ENSMUSG00000070977.4	Defb44-ps	NA	NA	NA	0	0	0	0	0	0
ENSMUSG00000073735.1	Defb18	NA	NA	NA	0	0	0	0	0	0
ENSMUSG00000067773.6	Defb41	NA	NA	NA	0	0	0	0	0	0
ENSMUSG00000101306.1	Gm5252	NA	NA	NA	0	0	0	0	0	0
ENSMUSG00000088800.1	Gm24075	NA	NA	NA	0	0	0	0	0	0
ENSMUSG00000101644.1	Gm28343	NA	NA	NA	0	0	0	0	0	0
ENSMUSG00000099433.1	Gm28344	NA	NA	NA	0	0	0	0	0	0
ENSMUSG00000089787.2	Gm15825	NA	NA	NA	0	0	0	0	0	0
ENSMUSG00000025927.13	Tfap2b	NA	NA	NA	0	0	0	0	0	0
ENSMUSG00000100538.1	Gm28340	NA	NA	NA	0	0	0	0	0	0
ENSMUSG00000101117.1	Gm28341	NA	NA	NA	0	0	0	0	0	0
ENSMUSG00000084668.1	Gm24633	NA	NA	NA	0	0	0	0	0	0
ENSMUSG00000102597.1	Gm38382	NA	NA	NA	0	0	0	0	0	0
ENSMUSG00000104095.1	Gm37315	NA	NA	NA	0	0	0	0	0	0
ENSMUSG00000089914.2	4930486I03Rik	NA	NA	NA	0	0	0	0	0	0
ENSMUSG00000070175.1	Gm24162	NA	NA	NA	0	0	0	0	0	0
ENSMUSG00000099906.2	Gm28653	NA	NA	NA	0	0	0	0	0	0
ENSMUSG00000065559.1	Mir206	NA	NA	NA	0	0	0	0	0	0
ENSMUSG00000065480.1	Mir133b	NA	NA	NA	0	0	0	0	0	0
ENSMUSG00000025929.4	Il17a	NA	NA	NA	0	0	0	0	0	0
ENSMUSG00000041872.9	Il17f	NA	NA	NA	0	0	0	0	0	0
ENSMUSG00000099714.1	Gm20587	NA	NA	NA	0	0	0	0	0	0
ENSMUSG00000102121.1	Gm28065	NA	NA	NA	0	0	0	0	0	0
ENSMUSG00000088858.1	Gm24723	NA	NA	NA	0	0	0	0	0	0
ENSMUSG00000077314.1	Gm24171	NA	NA	NA	0	0	0	0	0	0
ENSMUSG00000025936.15	Gm4956	NA	NA	NA	0	0	0	0	0	0
ENSMUSG00000093963.1	Gm21909	NA	NA	NA	0	0	0	0	0	0
ENSMUSG00000086194.1	Gm16329	NA	NA	NA	0	0	0	0	0	0
ENSMUSG00000094436.1	Gm16327	NA	NA	NA	0	0	0	0	0	0
ENSMUSG00000041722.7	Khdc1c	NA	NA	NA	0	0	0	0	0	0
ENSMUSG00000085507.1	Gm2709	NA	NA	NA	0	0	0	0	0	0
ENSMUSG00000094926.1	Gm16533	NA	NA	NA	0	0	0	0	0	0
ENSMUSG00000085079.3	Khdc1b	NA	NA	NA	0	0	0	0	0	0
ENSMUSG00000085679.2	Gm16328	NA	NA	NA	0	0	0	0	0	0
ENSMUSG00000104138.1	Gm36949	NA	NA	NA	0	0	0	0	0	0
ENSMUSG00000103748.1	Gm38243	NA	NA	NA	0	0	0	0	0	0
ENSMUSG00000100418.1	Gm28239	NA	NA	NA	0	0	0	0	0	0
ENSMUSG00000097642.1	Gm26866	NA	NA	NA	0	0	0	0	0	0
ENSMUSG00000089553.1	Gm24176	NA	NA	NA	0	0	0	0	0	0
ENSMUSG00000102766.1	Gm6420	NA	NA	NA	0	0	0	0	0	0
ENSMUSG00000065405.3	Mir30a	NA	NA	NA	0	0	0	0	0	0
ENSMUSG00000065567.1	Mir30c-2	NA	NA	NA	0	0	0	0	0	0
ENSMUSG00000101226.1	Gm20954	NA	NA	NA	0	0	0	0	0	0
ENSMUSG00000099503.1	Gm28822	NA	NA	NA	0	0	0	0	0	0
ENSMUSG00000097670.1	Gm26607	NA	NA	NA	0	0	0	0	0	0
ENSMUSG00000077463.1	Gm26418	NA	NA	NA	0	0	0	0	0	0
ENSMUSG00000100862.1	Gm10925	-5.79144	NA	NA	0	0	0	0	0	37.2413
ENSMUSG00000100808.1	Gm28594	NA	NA	NA	0	0	0	0	0	0
ENSMUSG00000100483.1	Gm28237	NA	NA	NA	0	0	0	0	0	0
ENSMUSG00000100450.1	Gm9443	NA	NA	NA	0	0	0	0	0	0
ENSMUSG00000099392.1	Gm29414	NA	NA	NA	0	0	0	0	0	0
ENSMUSG00000080849.1	Gm15702	NA	NA	NA	0	0	0	0	0	0
ENSMUSG00000103214.1	Gm38286	NA	NA	NA	0	0	0	0	0	0
ENSMUSG00000104100.1	Gm37880	NA	NA	NA	0	0	0	0	0	0
ENSMUSG00000084740.1	Gm25294	NA	NA	NA	0	0	0	0	0	0
ENSMUSG00000101301.1	Gm29214	NA	NA	NA	0	0	0	0	0	0
ENSMUSG00000104516.1	Gm9884	NA	NA	NA	0	0	0	0	0	0
ENSMUSG00000101618.1	Gm18443	NA	NA	NA	0	0	0	0	0	0
ENSMUSG00000099458.1	Gm19123	NA	NA	NA	0	0	0	0	0	0
ENSMUSG00000088111.1	Gm24064	NA	NA	NA	0	0	0	0	0	0
ENSMUSG00000073722.3	4931408C20Rik	NA	NA	NA	0	0	0	0	0	0
ENSMUSG00000095256.1	n-R5s209	NA	NA	NA	0	0	0	0	0	0
ENSMUSG00000100310.1	Gm19641	NA	NA	NA	0	0	0	0	0	0
ENSMUSG00000101514.1	Gm5524	NA	NA	NA	0	0	0	0	0	0
ENSMUSG00000101033.1	Gm18776	NA	NA	NA	0	0	0	0	0	0
ENSMUSG00000103241.1	Gm38089	NA	NA	NA	0	0	0	0	0	0
ENSMUSG00000048411.4	Gm597	NA	NA	NA	0	0	0	0	0	0
ENSMUSG00000058590.2	Gm6462	NA	NA	NA	0	0	0	0	0	0
ENSMUSG00000101235.1	Gm18033	NA	NA	NA	0	0	0	0	0	0
ENSMUSG00000064433.1	Gm25586	NA	NA	NA	0	0	0	0	0	0
ENSMUSG00000080625.1	Gm22679	NA	NA	NA	0	0	0	0	0	0
ENSMUSG00000080391.1	Gm23785	NA	NA	NA	0	0	0	0	0	0
ENSMUSG00000099257.1	Mir6342	NA	NA	NA	0	0	0	0	0	0
ENSMUSG00000118548.1	AC125120.1	NA	NA	NA	0	0	0	0	0	0
ENSMUSG00000096829.1	Gm23771	NA	NA	NA	0	0	0	0	0	0
ENSMUSG00000098883.1	Gm27430	NA	NA	NA	0	0	0	0	0	0
ENSMUSG00000053185.2	Gm9898	NA	NA	NA	0	0	0	0	0	0
ENSMUSG00000101180.1	Gm2914	NA	NA	NA	0	0	0	0	0	0
ENSMUSG00000117091.1	Gm5698	NA	NA	NA	0	0	0	0	0	0
ENSMUSG00000086726.3	Gm9458	NA	NA	NA	0	0	0	0	0	0
ENSMUSG00000086727.8	4931428L18Rik	NA	NA	NA	0	0	0	0	0	0
ENSMUSG00000100237.1	Gm28644	NA	NA	NA	0	0	0	0	0	0
ENSMUSG00000098529.1	Gm27362	NA	NA	NA	0	0	0	0	0	0
ENSMUSG00000100910.1	Gm29128	NA	NA	NA	0	0	0	0	0	0
ENSMUSG00000099796.1	Gm7893	NA	NA	NA	0	0	0	0	0	0
ENSMUSG00000050217.13	Lgsn	NA	NA	NA	0	0	0	0	0	0
ENSMUSG00000026063.4	Pih1d3	NA	NA	NA	0	0	0	0	0	0
ENSMUSG00000077664.1	Gm26145	NA	NA	NA	0	0	0	0	0	0
ENSMUSG00000100205.1	Gm4850	NA	NA	NA	0	0	0	0	0	0
ENSMUSG00000100592.1	Gm28645	NA	NA	NA	0	0	0	0	0	0
ENSMUSG00000094215.2	Gm6489	NA	NA	NA	0	0	0	0	0	0
ENSMUSG00000088620.1	Gm23032	NA	NA	NA	0	0	0	0	0	0
ENSMUSG00000082159.2	Gm7910	NA	NA	NA	0	0	0	0	0	0
ENSMUSG00000064688.1	Gm25814	NA	NA	NA	0	0	0	0	0	0
ENSMUSG00000104498.1	Gm37110	NA	NA	NA	0	0	0	0	0	0
ENSMUSG00000102865.1	Gm9839	NA	NA	NA	0	0	0	0	0	0
ENSMUSG00000089489.1	Gm24732	NA	NA	NA	0	0	0	0	0	0
ENSMUSG00000089395.1	Gm23024	NA	NA	NA	0	0	0	0	0	0
ENSMUSG00000102926.1	Gm37151	NA	NA	NA	0	0	0	0	0	0
ENSMUSG00000100497.1	Gm28624	NA	NA	NA	0	0	0	0	0	0
ENSMUSG00000102917.1	Gm37724	NA	NA	NA	0	0	0	0	0	0
ENSMUSG00000100590.1	Gm4785	NA	NA	NA	0	0	0	0	0	0
ENSMUSG00000088750.1	Gm24901	NA	NA	NA	0	0	0	0	0	0
ENSMUSG00000104230.1	Gm37591	NA	NA	NA	0	0	0	0	0	0
ENSMUSG00000101754.2	Gm2987	NA	NA	NA	0	0	0	0	0	0
ENSMUSG00000065223.1	Gm25792	NA	NA	NA	0	0	0	0	0	0
ENSMUSG00000100318.2	Gm18799	NA	NA	NA	0	0	0	0	0	0
ENSMUSG00000065260.1	Gm23453	NA	NA	NA	0	0	0	0	0	0
ENSMUSG00000102714.1	Gm37618	NA	NA	NA	0	0	0	0	0	0
ENSMUSG00000102093.1	Gm17813	NA	NA	NA	0	0	0	0	0	0
ENSMUSG00000102198.1	Gm38173	NA	NA	NA	0	0	0	0	0	0
ENSMUSG00000099382.1	Gm28631	NA	NA	NA	0	0	0	0	0	0
ENSMUSG00000084506.1	Gm23792	NA	NA	NA	0	0	0	0	0	0
ENSMUSG00000105982.1	Mir6896	NA	NA	NA	0	0	0	0	0	0
ENSMUSG00000104397.1	Gm37958	NA	NA	NA	0	0	0	0	0	0
ENSMUSG00000102839.1	Gm37385	NA	NA	NA	0	0	0	0	0	0
ENSMUSG00000101206.1	Gm5266	NA	NA	NA	0	0	0	0	0	0
ENSMUSG00000092852.1	Mir5103	NA	NA	NA	0	0	0	0	0	0
ENSMUSG00000100280.2	Gm28417	NA	NA	NA	0	0	0	0	0	0
ENSMUSG00000026125.9	Prss39	NA	NA	NA	0	0	0	0	0	0
ENSMUSG00000101116.1	Gm28416	NA	NA	NA	0	0	0	0	0	0
ENSMUSG00000026124.4	Cfc1	NA	NA	NA	0	0	0	0	0	0
ENSMUSG00000101803.1	Gm28419	NA	NA	NA	0	0	0	0	0	0
ENSMUSG00000037529.13	Prss40	NA	NA	NA	0	0	0	0	0	0
ENSMUSG00000045815.4	1700101I19Rik	NA	NA	NA	0	0	0	0	0	0
ENSMUSG00000100524.1	Gm28418	NA	NA	NA	0	0	0	0	0	0
ENSMUSG00000102499.1	Gm36984	NA	NA	NA	0	0	0	0	0	0
ENSMUSG00000103521.1	Gm29730	NA	NA	NA	0	0	0	0	0	0
ENSMUSG00000104098.1	AA619741	NA	NA	NA	0	0	0	0	0	0
ENSMUSG00000102537.1	Gm37224	NA	NA	NA	0	0	0	0	0	0
ENSMUSG00000102612.1	Gm37845	NA	NA	NA	0	0	0	0	0	0
ENSMUSG00000118272.1	Arhgef4	NA	NA	NA	0	0	0	0	0	0
ENSMUSG00000104358.1	Gm37127	NA	NA	NA	0	0	0	0	0	0
ENSMUSG00000103997.1	Gm38027	NA	NA	NA	0	0	0	0	0	0
ENSMUSG00000104417.1	Gm37068	NA	NA	NA	0	0	0	0	0	0
ENSMUSG00000064601.1	Gm25634	NA	NA	NA	0	0	0	0	0	0
ENSMUSG00000101714.1	Gm28415	NA	NA	NA	0	0	0	0	0	0
ENSMUSG00000104201.1	4930535G08Rik	NA	NA	NA	0	0	0	0	0	0
ENSMUSG00000098680.1	Mir6898	NA	NA	NA	0	0	0	0	0	0
ENSMUSG00000106081.1	Gm47280	NA	NA	NA	0	0	0	0	0	0
ENSMUSG00000102845.1	Gm38033	NA	NA	NA	0	0	0	0	0	0
ENSMUSG00000109510.1	Gm42417	NA	NA	NA	0	0	0	0	0	0
ENSMUSG00000077939.1	Gm24133	NA	NA	NA	0	0	0	0	0	0
ENSMUSG00000097291.1	Gm18828	NA	NA	NA	0	0	0	0	0	0
ENSMUSG00000103603.1	Gm37020	NA	NA	NA	0	0	0	0	0	0
ENSMUSG00000102231.1	1700074A21Rik	NA	NA	NA	0	0	0	0	0	0
ENSMUSG00000086064.1	4930439A04Rik	NA	NA	NA	0	0	0	0	0	0
ENSMUSG00000102879.1	Gm37135	NA	NA	NA	0	0	0	0	0	0
ENSMUSG00000089767.1	4930556I23Rik	NA	NA	NA	0	0	0	0	0	0
ENSMUSG00000104365.1	4930470B04Rik	NA	NA	NA	0	0	0	0	0	0
ENSMUSG00000102650.1	Gm19863	NA	NA	NA	0	0	0	0	0	0
ENSMUSG00000087374.1	Gm15457	NA	NA	NA	0	0	0	0	0	0
ENSMUSG00000026085.11	Lyg1	NA	NA	NA	0	0	0	0	0	0
ENSMUSG00000089141.1	Gm23409	NA	NA	NA	0	0	0	0	0	0
ENSMUSG00000102716.1	Gm5099	NA	NA	NA	0	0	0	0	0	0
ENSMUSG00000085280.1	Gm16151	NA	NA	NA	0	0	0	0	0	0
ENSMUSG00000102984.1	Gm34727	NA	NA	NA	0	0	0	0	0	0
ENSMUSG00000102541.1	Gm38135	NA	NA	NA	0	0	0	0	0	0
ENSMUSG00000103531.1	2610300A13Rik	NA	NA	NA	0	0	0	0	0	0
ENSMUSG00000103647.1	Gm37707	NA	NA	NA	0	0	0	0	0	0
ENSMUSG00000104188.1	Gm37821	NA	NA	NA	0	0	0	0	0	0
ENSMUSG00000103182.1	Gm37091	NA	NA	NA	0	0	0	0	0	0
ENSMUSG00000098833.1	Mir6349	NA	NA	NA	0	0	0	0	0	0
ENSMUSG00000092553.1	Gm20428	NA	NA	NA	0	0	0	0	0	0
ENSMUSG00000102607.1	Gm37265	NA	NA	NA	0	0	0	0	0	0
ENSMUSG00000065629.2	Gm24826	NA	NA	NA	0	0	0	0	0	0
ENSMUSG00000104827.1	Gm24826	NA	NA	NA	0	0	0	0	0	0
ENSMUSG00000091937.3	Gm3646	NA	NA	NA	0	0	0	0	0	0
ENSMUSG00000101634.6	1700066B17Rik	NA	NA	NA	0	0	0	0	0	0
ENSMUSG00000102975.1	Gm37347	NA	NA	NA	0	0	0	0	0	0
ENSMUSG00000103230.1	Gm17970	NA	NA	NA	0	0	0	0	0	0
ENSMUSG00000104441.1	Gm35801	NA	NA	NA	0	0	0	0	0	0
ENSMUSG00000102676.1	Gm37435	NA	NA	NA	0	0	0	0	0	0
ENSMUSG00000103679.1	Gm37623	NA	NA	NA	0	0	0	0	0	0
ENSMUSG00000094136.2	Gm5973	NA	NA	NA	0	0	0	0	0	0
ENSMUSG00000104072.1	4930448I06Rik	NA	NA	NA	0	0	0	0	0	0
ENSMUSG00000100185.1	Gm28634	NA	NA	NA	0	0	0	0	0	0
ENSMUSG00000101877.1	Gm8176	NA	NA	NA	0	0	0	0	0	0
ENSMUSG00000053640.2	Gm9915	NA	NA	NA	0	0	0	0	0	0
ENSMUSG00000101919.1	Gm29664	NA	NA	NA	0	0	0	0	0	0
ENSMUSG00000101299.2	Gm28175	NA	NA	NA	0	0	0	0	0	0
ENSMUSG00000100180.1	Gm28140	NA	NA	NA	0	0	0	0	0	0
ENSMUSG00000103106.1	Gm37047	NA	NA	NA	0	0	0	0	0	0
ENSMUSG00000099784.1	Dalir	NA	NA	NA	0	0	0	0	0	0
ENSMUSG00000077448.1	Gm23126	NA	NA	NA	0	0	0	0	0	0
ENSMUSG00000089088.1	Gm24001	NA	NA	NA	0	0	0	0	0	0
ENSMUSG00000100269.1	Gm28782	NA	NA	NA	0	0	0	0	0	0
ENSMUSG00000099576.1	Gm29040	NA	NA	NA	0	0	0	0	0	0
ENSMUSG00000099694.1	Gm29610	NA	NA	NA	0	0	0	0	0	0
ENSMUSG00000103422.1	Gm37536	NA	NA	NA	0	0	0	0	0	0
ENSMUSG00000100635.1	Gm29157	NA	NA	NA	0	0	0	0	0	0
ENSMUSG00000088848.1	Gm26352	NA	NA	NA	0	0	0	0	0	0
ENSMUSG00000095757.1	Gm24180	NA	NA	NA	0	0	0	0	0	0
ENSMUSG00000090106.1	Gm15838	NA	NA	NA	0	0	0	0	0	0
ENSMUSG00000101104.6	Gm29247	NA	NA	NA	0	0	0	0	0	0
ENSMUSG00000046828.3	Mettl21e	NA	NA	NA	0	0	0	0	0	0
ENSMUSG00000100966.1	Gm5700	NA	NA	NA	0	0	0	0	0	0
ENSMUSG00000100769.1	Gm28893	NA	NA	NA	0	0	0	0	0	0
ENSMUSG00000101701.1	4930521E06Rik	NA	NA	NA	0	0	0	0	0	0
ENSMUSG00000100434.1	Gm3489	NA	NA	NA	0	0	0	0	0	0
ENSMUSG00000101251.1	Gm3496	NA	NA	NA	0	0	0	0	0	0
ENSMUSG00000101937.1	Gm5268	NA	NA	NA	0	0	0	0	0	0
ENSMUSG00000105211.1	Gm47302	NA	NA	NA	0	0	0	0	0	0
ENSMUSG00000100894.1	Gm8304	NA	NA	NA	0	0	0	0	0	0
ENSMUSG00000095121.1	Gm23216	NA	NA	NA	0	0	0	0	0	0
ENSMUSG00000065255.1	Gm23974	NA	NA	NA	0	0	0	0	0	0
ENSMUSG00000100843.1	Gm8307	NA	NA	NA	0	0	0	0	0	0
ENSMUSG00000087764.1	Gm23984	NA	NA	NA	0	0	0	0	0	0
ENSMUSG00000099850.1	Gm28906	NA	NA	NA	0	0	0	0	0	0
ENSMUSG00000099381.1	Gm18303	NA	NA	NA	0	0	0	0	0	0
ENSMUSG00000099946.1	Gm9496	NA	NA	NA	0	0	0	0	0	0
ENSMUSG00000090682.4	Gm3852	NA	NA	NA	0	0	0	0	0	0
ENSMUSG00000099432.1	Gm18849	NA	NA	NA	0	0	0	0	0	0
ENSMUSG00000103129.1	Gm37393	NA	NA	NA	0	0	0	0	0	0
ENSMUSG00000101921.1	Gm28825	NA	NA	NA	0	0	0	0	0	0
ENSMUSG00000101447.1	Gm28826	NA	NA	NA	0	0	0	0	0	0
ENSMUSG00000103246.1	Gm38090	NA	NA	NA	0	0	0	0	0	0
ENSMUSG00000098876.1	Mir6350	NA	NA	NA	0	0	0	0	0	0
ENSMUSG00000100530.1	Gm18117	NA	NA	NA	0	0	0	0	0	0
ENSMUSG00000094968.1	Gm22419	NA	NA	NA	0	0	0	0	0	0
ENSMUSG00000088017.1	Gm23829	NA	NA	NA	0	0	0	0	0	0
ENSMUSG00000101996.1	Gm19206	NA	NA	NA	0	0	0	0	0	0
ENSMUSG00000100866.1	Gm28830	NA	NA	NA	0	0	0	0	0	0
ENSMUSG00000101721.1	Gm8354	NA	NA	NA	0	0	0	0	0	0
ENSMUSG00000099376.1	Gm19124	NA	NA	NA	0	0	0	0	0	0
ENSMUSG00000092790.1	Gm22693	NA	NA	NA	0	0	0	0	0	0
ENSMUSG00000099698.1	Gm28740	NA	NA	NA	0	0	0	0	0	0
ENSMUSG00000099454.1	Gm8367	NA	NA	NA	0	0	0	0	0	0
ENSMUSG00000051616.14	C230029F24Rik	NA	NA	NA	0	0	0	0	0	0
ENSMUSG00000099627.1	Gm6757	NA	NA	NA	0	0	0	0	0	0
ENSMUSG00000099577.1	Gm3605	NA	NA	NA	0	0	0	0	0	0
ENSMUSG00000099882.1	Gm28388	NA	NA	NA	0	0	0	0	0	0
ENSMUSG00000101760.1	Gm8384	NA	NA	NA	0	0	0	0	0	0
ENSMUSG00000099608.1	4933411E06Rik	NA	NA	NA	0	0	0	0	0	0
ENSMUSG00000099864.1	Gm8391	NA	NA	NA	0	0	0	0	0	0
ENSMUSG00000098249.1	Gm27330	NA	NA	NA	0	0	0	0	0	0
ENSMUSG00000100451.1	Gm29665	NA	NA	NA	0	0	0	0	0	0
ENSMUSG00000099941.1	Gm20118	NA	NA	NA	0	0	0	0	0	0
ENSMUSG00000084531.1	Gm25843	NA	NA	NA	0	0	0	0	0	0
ENSMUSG00000100816.1	Gm28321	NA	NA	NA	0	0	0	0	0	0
ENSMUSG00000100671.1	Gm28322	NA	NA	NA	0	0	0	0	0	0
ENSMUSG00000092906.1	Gm25736	NA	NA	NA	0	0	0	0	0	0
ENSMUSG00000101724.1	Gm29453	NA	NA	NA	0	0	0	0	0	0
ENSMUSG00000100313.1	Gm28323	NA	NA	NA	0	0	0	0	0	0
ENSMUSG00000099135.1	Gm27607	NA	NA	NA	0	0	0	0	0	0
ENSMUSG00000099569.1	Gm18301	NA	NA	NA	0	0	0	0	0	0
ENSMUSG00000099648.1	Gm5975	NA	NA	NA	0	0	0	0	0	0
ENSMUSG00000065192.1	Gm23460	NA	NA	NA	0	0	0	0	0	0
ENSMUSG00000100230.1	Gm28650	NA	NA	NA	0	0	0	0	0	0
ENSMUSG00000089802.1	Gm16107	NA	NA	NA	0	0	0	0	0	0
ENSMUSG00000089334.1	Gm24349	NA	NA	NA	0	0	0	0	0	0
ENSMUSG00000100679.1	Gm28778	NA	NA	NA	0	0	0	0	0	0
ENSMUSG00000117809.1	Gm50478	NA	NA	NA	0	0	0	0	0	0
ENSMUSG00000100267.1	Gm28779	NA	NA	NA	0	0	0	0	0	0
ENSMUSG00000099450.1	Gm6799	NA	NA	NA	0	0	0	0	0	0
ENSMUSG00000100069.1	Gm6801	NA	NA	NA	0	0	0	0	0	0
ENSMUSG00000092657.1	Gm25240	NA	NA	NA	0	0	0	0	0	0
ENSMUSG00000102405.1	Gm37863	NA	NA	NA	0	0	0	0	0	0
ENSMUSG00000098443.1	Mir7681	NA	NA	NA	0	0	0	0	0	0
ENSMUSG00000087949.1	Gm24251	NA	NA	NA	0	0	0	0	0	0
ENSMUSG00000102868.1	Gm37633	NA	NA	NA	0	0	0	0	0	0
ENSMUSG00000089245.1	Gm24053	NA	NA	NA	0	0	0	0	0	0
ENSMUSG00000101085.1	Gm8531	NA	NA	NA	0	0	0	0	0	0
ENSMUSG00000102831.1	Gm37382	NA	NA	NA	0	0	0	0	0	0
ENSMUSG00000099950.1	9130227L01Rik	NA	NA	NA	0	0	0	0	0	0
ENSMUSG00000102491.1	Gm36986	NA	NA	NA	0	0	0	0	0	0
ENSMUSG00000100372.1	1700003I22Rik	NA	NA	NA	0	0	0	0	0	0
ENSMUSG00000101332.1	Gm28240	NA	NA	NA	0	0	0	0	0	0
ENSMUSG00000045336.5	Hsfy2	NA	NA	NA	0	0	0	0	0	0
ENSMUSG00000087022.4	9130024F11Rik	NA	NA	NA	0	0	0	0	0	0
ENSMUSG00000104310.1	Gm4081	NA	NA	NA	0	0	0	0	0	0
ENSMUSG00000094128.1	Gm23943	NA	NA	NA	0	0	0	0	0	0
ENSMUSG00000099945.1	1700126A01Rik	NA	NA	NA	0	0	0	0	0	0
ENSMUSG00000097519.2	4930558J18Rik	NA	NA	NA	0	0	0	0	0	0
ENSMUSG00000077776.1	Gm22371	NA	NA	NA	0	0	0	0	0	0
ENSMUSG00000088353.1	Gm24014	NA	NA	NA	0	0	0	0	0	0
ENSMUSG00000101826.1	Gm8581	NA	NA	NA	0	0	0	0	0	0
ENSMUSG00000102685.1	Gm37373	NA	NA	NA	0	0	0	0	0	0
ENSMUSG00000101151.1	Gm17929	NA	NA	NA	0	0	0	0	0	0
ENSMUSG00000091283.1	Gm17234	NA	NA	NA	0	0	0	0	0	0
ENSMUSG00000089275.1	Gm24548	NA	NA	NA	0	0	0	0	0	0
ENSMUSG00000099490.1	Gm18802	NA	NA	NA	0	0	0	0	0	0
ENSMUSG00000101046.1	Gm28803	NA	NA	NA	0	0	0	0	0	0
ENSMUSG00000100236.1	Gm3841	NA	NA	NA	0	0	0	0	0	0
ENSMUSG00000099719.1	Gm28802	NA	NA	NA	0	0	0	0	0	0
ENSMUSG00000047383.8	AC169382.1	NA	NA	NA	0	0	0	0	0	0
ENSMUSG00000077616.1	Gm25502	NA	NA	NA	0	0	0	0	0	0
ENSMUSG00000099563.1	Gm19125	NA	NA	NA	0	0	0	0	0	0
ENSMUSG00000099922.1	Gm29016	NA	NA	NA	0	0	0	0	0	0
ENSMUSG00000104502.1	Gm37737	NA	NA	NA	0	0	0	0	0	0
ENSMUSG00000099811.6	Gm28411	NA	NA	NA	0	0	0	0	0	0
ENSMUSG00000101409.1	1700122D07Rik	NA	NA	NA	0	0	0	0	0	0
ENSMUSG00000089276.1	Gm24545	NA	NA	NA	0	0	0	0	0	0
ENSMUSG00000077358.1	Gm26293	NA	NA	NA	0	0	0	0	0	0
ENSMUSG00000100901.1	Gm18829	NA	NA	NA	0	0	0	0	0	0
ENSMUSG00000082609.1	Gm15464	NA	NA	NA	0	0	0	0	0	0
ENSMUSG00000100516.1	Gm29332	NA	NA	NA	0	0	0	0	0	0
ENSMUSG00000084400.1	Gm11576	NA	NA	NA	0	0	0	0	0	0
ENSMUSG00000103215.1	Gm38388	NA	NA	NA	0	0	0	0	0	0
ENSMUSG00000088973.1	Gm23762	NA	NA	NA	0	0	0	0	0	0
ENSMUSG00000084151.1	Gm11577	NA	NA	NA	0	0	0	0	0	0
ENSMUSG00000086795.1	Gm11579	NA	NA	NA	0	0	0	0	0	0
ENSMUSG00000085965.1	2310016D23Rik	NA	NA	NA	0	0	0	0	0	0
ENSMUSG00000104069.1	Gm37198	NA	NA	NA	0	0	0	0	0	0
ENSMUSG00000083118.1	Gm11609	NA	NA	NA	0	0	0	0	0	0
ENSMUSG00000026009.14	Icos	NA	NA	NA	0	0	0	0	0	0
ENSMUSG00000102561.1	Gm37039	NA	NA	NA	0	0	0	0	0	0
ENSMUSG00000082661.1	Gm11590	NA	NA	NA	0	0	0	0	0	0
ENSMUSG00000080785.1	Gm11591	NA	NA	NA	0	0	0	0	0	0
ENSMUSG00000100893.1	Gm28083	NA	NA	NA	0	0	0	0	0	0
ENSMUSG00000086408.1	Gm11588	NA	NA	NA	0	0	0	0	0	0
ENSMUSG00000089546.1	Gm25839	NA	NA	NA	0	0	0	0	0	0
ENSMUSG00000100965.1	Gm28449	NA	NA	NA	0	0	0	0	0	0
ENSMUSG00000102168.1	Gm36943	NA	NA	NA	0	0	0	0	0	0
ENSMUSG00000100381.1	Gm28094	NA	NA	NA	0	0	0	0	0	0
ENSMUSG00000104402.1	Gm38012	NA	NA	NA	0	0	0	0	0	0
ENSMUSG00000104081.1	Gm38278	NA	NA	NA	0	0	0	0	0	0
ENSMUSG00000103002.1	Gm38075	NA	NA	NA	0	0	0	0	0	0
ENSMUSG00000100344.1	Gm29640	NA	NA	NA	0	0	0	0	0	0
ENSMUSG00000101509.1	Gm29641	NA	NA	NA	0	0	0	0	0	0
ENSMUSG00000085019.2	Pard3bos2	NA	NA	NA	0	0	0	0	0	0
ENSMUSG00000081950.1	Gm11600	NA	NA	NA	0	0	0	0	0	0
ENSMUSG00000104991.1	Gm44468	NA	NA	NA	0	0	0	0	0	0
ENSMUSG00000088953.1	Gm24942	NA	NA	NA	0	0	0	0	0	0
ENSMUSG00000081617.1	Rps13-ps7	NA	NA	NA	0	0	0	0	0	0
ENSMUSG00000077884.2	Gm24557	NA	NA	NA	0	0	0	0	0	0
ENSMUSG00000098850.1	Gm27390	NA	NA	NA	0	0	0	0	0	0
ENSMUSG00000105060.1	Gm26457	NA	NA	NA	0	0	0	0	0	0
ENSMUSG00000094290.2	Gm27512	NA	NA	NA	0	0	0	0	0	0
ENSMUSG00000086730.2	Platr12	NA	NA	NA	0	0	0	0	0	0
ENSMUSG00000102536.1	1700039I01Rik	NA	NA	NA	0	0	0	0	0	0
ENSMUSG00000087561.7	Gm11608	NA	NA	NA	0	0	0	0	0	0
ENSMUSG00000092705.1	Gm24513	NA	NA	NA	0	0	0	0	0	0
ENSMUSG00000094214.1	Gm23448	NA	NA	NA	0	0	0	0	0	0
ENSMUSG00000083039.1	Gm11606	NA	NA	NA	0	0	0	0	0	0
ENSMUSG00000087823.1	Gm22281	NA	NA	NA	0	0	0	0	0	0
ENSMUSG00000115378.1	Gm39653	NA	NA	NA	0	0	0	0	0	0
ENSMUSG00000083066.1	Gm12748	NA	NA	NA	0	0	0	0	0	0
ENSMUSG00000082373.2	Gm13754	NA	NA	NA	0	0	0	0	0	0
ENSMUSG00000093228.1	Gm25748	NA	NA	NA	0	0	0	0	0	0
ENSMUSG00000101832.1	Gm28982	NA	NA	NA	0	0	0	0	0	0
ENSMUSG00000100437.1	Gm29152	NA	NA	NA	0	0	0	0	0	0
ENSMUSG00000097264.1	Rpl31-ps24	NA	NA	NA	0	0	0	0	0	0
ENSMUSG00000077471.1	Gm24788	NA	NA	NA	0	0	0	0	0	0
ENSMUSG00000090042.1	Gm8550	NA	NA	NA	0	0	0	0	0	0
ENSMUSG00000070870.6	Cryge	NA	NA	NA	0	0	0	0	0	0
ENSMUSG00000067299.11	Crygd	NA	NA	NA	0	0	0	0	0	0
ENSMUSG00000025952.15	Crygc	NA	NA	NA	0	0	0	0	0	0
ENSMUSG00000073658.4	Crygb	NA	NA	NA	0	0	0	0	0	0
ENSMUSG00000100846.1	Gm28845	NA	NA	NA	0	0	0	0	0	0
ENSMUSG00000100503.1	Gm28927	NA	NA	NA	0	0	0	0	0	0
ENSMUSG00000100504.1	Gm28926	NA	NA	NA	0	0	0	0	0	0
ENSMUSG00000099383.1	Gm28925	NA	NA	NA	0	0	0	0	0	0
ENSMUSG00000100439.1	Gm28922	NA	NA	NA	0	0	0	0	0	0
ENSMUSG00000099819.1	Gm28728	NA	NA	NA	0	0	0	0	0	0
ENSMUSG00000082565.1	Gm5255	NA	NA	NA	0	0	0	0	0	0
ENSMUSG00000025945.11	Crygf	NA	NA	NA	0	0	0	0	0	0
ENSMUSG00000081623.1	Gm8809	NA	NA	NA	0	0	0	0	0	0
ENSMUSG00000089420.2	Gm27934	NA	NA	NA	0	0	0	0	0	0
ENSMUSG00000082212.1	Gm15826	NA	NA	NA	0	0	0	0	0	0
ENSMUSG00000086204.1	Gm15668	NA	NA	NA	0	0	0	0	0	0
ENSMUSG00000077745.1	Gm26342	NA	NA	NA	0	0	0	0	0	0
ENSMUSG00000082473.1	Kif22-ps	NA	NA	NA	0	0	0	0	0	0
ENSMUSG00000095282.1	Gm22548	NA	NA	NA	0	0	0	0	0	0
ENSMUSG00000085075.1	Gm15669	NA	NA	NA	0	0	0	0	0	0
ENSMUSG00000104395.1	Gm37957	NA	NA	NA	0	0	0	0	0	0
ENSMUSG00000096031.1	Gm23189	NA	NA	NA	0	0	0	0	0	0
ENSMUSG00000087329.3	Gm15671	NA	NA	NA	0	0	0	0	0	0
ENSMUSG00000102449.1	Gm37100	NA	NA	NA	0	0	0	0	0	0
ENSMUSG00000083795.1	Gm15670	NA	NA	NA	0	0	0	0	0	0
ENSMUSG00000080539.1	Gm25542	NA	NA	NA	0	0	0	0	0	0
ENSMUSG00000103307.1	Gm19335	NA	NA	NA	0	0	0	0	0	0
ENSMUSG00000104508.1	Gm37735	NA	NA	NA	0	0	0	0	0	0
ENSMUSG00000103642.1	Gm37769	NA	NA	NA	0	0	0	0	0	0
ENSMUSG00000103809.1	Gm37061	NA	NA	NA	0	0	0	0	0	0
ENSMUSG00000087514.1	Gm16076	NA	NA	NA	0	0	0	0	0	0
ENSMUSG00000084332.1	Gm8840	NA	NA	NA	0	0	0	0	0	0
ENSMUSG00000101387.1	Pced1c-ps	NA	NA	NA	0	0	0	0	0	0
ENSMUSG00000099804.1	Gm28497	NA	NA	NA	0	0	0	0	0	0
ENSMUSG00000101156.1	Gm29114	NA	NA	NA	0	0	0	0	0	0
ENSMUSG00000100815.1	Gm29112	NA	NA	NA	0	0	0	0	0	0
ENSMUSG00000103402.1	Gm37930	NA	NA	NA	0	0	0	0	0	0
ENSMUSG00000089345.1	Gm22665	NA	NA	NA	0	0	0	0	0	0
ENSMUSG00000080524.1	Gm23879	NA	NA	NA	0	0	0	0	0	0
ENSMUSG00000103052.1	Gm38272	NA	NA	NA	0	0	0	0	0	0
ENSMUSG00000104287.1	Gm37456	NA	NA	NA	0	0	0	0	0	0
ENSMUSG00000075952.1	Gm23422	NA	NA	NA	0	0	0	0	0	0
ENSMUSG00000089965.1	Gm16236	NA	NA	NA	0	0	0	0	0	0
ENSMUSG00000101617.1	Gm6947	NA	NA	NA	0	0	0	0	0	0
ENSMUSG00000073652.10	Apol7d	NA	NA	NA	0	0	0	0	0	0
ENSMUSG00000102689.1	Gm37217	NA	NA	NA	0	0	0	0	0	0
ENSMUSG00000099707.6	Gm8883	NA	NA	NA	0	0	0	0	0	0
ENSMUSG00000101211.1	Gm28818	NA	NA	NA	0	0	0	0	0	0
ENSMUSG00000101764.1	4930556G22Rik	NA	NA	NA	0	0	0	0	0	0
ENSMUSG00000110487.1	Gm18035	NA	NA	NA	0	0	0	0	0	0
ENSMUSG00000110596.1	Gm45859	NA	NA	NA	0	0	0	0	0	0
ENSMUSG00000101968.6	1700027A15Rik	NA	NA	NA	0	0	0	0	0	0
ENSMUSG00000026182.6	Tnp1	NA	NA	NA	0	0	0	0	0	0
ENSMUSG00000102266.1	Gm38106	NA	NA	NA	0	0	0	0	0	0
ENSMUSG00000101112.1	Gm29185	NA	NA	NA	0	0	0	0	0	0
ENSMUSG00000100697.1	Gm29184	NA	NA	NA	0	0	0	0	0	0
ENSMUSG00000099877.6	Pinc	NA	NA	NA	0	0	0	0	0	0
ENSMUSG00000098697.1	Gm27315	NA	NA	NA	0	0	0	0	0	0
ENSMUSG00000101812.1	D530049I02Rik	NA	NA	NA	0	0	0	0	0	0
ENSMUSG00000100044.1	Gm9553	NA	NA	NA	0	0	0	0	0	0
ENSMUSG00000100429.1	Gm29186	NA	NA	NA	0	0	0	0	0	0
ENSMUSG00000088666.1	Gm25329	NA	NA	NA	0	0	0	0	0	0
ENSMUSG00000026180.8	Cxcr2	NA	NA	NA	0	0	0	0	0	0
ENSMUSG00000048480.5	Cxcr1	NA	NA	NA	0	0	0	0	0	0
ENSMUSG00000087820.1	Mir1928	NA	NA	NA	0	0	0	0	0	0
ENSMUSG00000094768.1	Gm25524	NA	NA	NA	0	0	0	0	0	0
ENSMUSG00000065468.1	Mir26b	NA	NA	NA	0	0	0	0	0	0
ENSMUSG00000098351.1	Gm27507	NA	NA	NA	0	0	0	0	0	0
ENSMUSG00000055197.4	Fev	NA	NA	NA	0	0	0	0	0	0
ENSMUSG00000065616.3	Mir375	NA	NA	NA	0	0	0	0	0	0
ENSMUSG00000089653.1	Gm15841	NA	NA	NA	0	0	0	0	0	0
ENSMUSG00000103145.1	Gm37744	NA	NA	NA	0	0	0	0	0	0
ENSMUSG00000099204.2	Gm27943	NA	NA	NA	0	0	0	0	0	0
ENSMUSG00000118482.1	Gm50472	NA	NA	NA	0	0	0	0	0	0
ENSMUSG00000086053.1	Gm15178	NA	NA	NA	0	0	0	0	0	0
ENSMUSG00000082745.1	Gm15181	NA	NA	NA	0	0	0	0	0	0
ENSMUSG00000083244.1	Gm15180	NA	NA	NA	0	0	0	0	0	0
ENSMUSG00000099996.1	Gm29065	NA	NA	NA	0	0	0	0	0	0
ENSMUSG00000101763.1	Gm29068	NA	NA	NA	0	0	0	0	0	0
ENSMUSG00000100827.1	Gm29069	NA	NA	NA	0	0	0	0	0	0
ENSMUSG00000100553.6	Gm17751	NA	NA	NA	0	0	0	0	0	0
ENSMUSG00000098611.1	Mir6343	NA	NA	NA	0	0	0	0	0	0
ENSMUSG00000100534.1	Gm816	NA	NA	NA	0	0	0	0	0	0
ENSMUSG00000102904.1	Gm38265	NA	NA	NA	0	0	0	0	0	0
ENSMUSG00000089326.1	Gm25974	NA	NA	NA	0	0	0	0	0	0
ENSMUSG00000099141.1	Mir6352	NA	NA	NA	0	0	0	0	0	0
ENSMUSG00000101849.1	Gm28386	NA	NA	NA	0	0	0	0	0	0
ENSMUSG00000101506.1	Gm28385	NA	NA	NA	0	0	0	0	0	0
ENSMUSG00000065215.1	Gm26263	NA	NA	NA	0	0	0	0	0	0
ENSMUSG00000102052.1	Gm28387	NA	NA	NA	0	0	0	0	0	0
ENSMUSG00000004872.15	Pax3	NA	NA	NA	0	0	0	0	0	0
ENSMUSG00000099364.1	5730419F03Rik	NA	NA	NA	0	0	0	0	0	0
ENSMUSG00000099706.1	Gm29536	NA	NA	NA	0	0	0	0	0	0
ENSMUSG00000099562.1	Gm19027	NA	NA	NA	0	0	0	0	0	0
ENSMUSG00000077782.1	Gm24160	NA	NA	NA	0	0	0	0	0	0
ENSMUSG00000104497.1	Gm10555	NA	NA	NA	0	0	0	0	0	0
ENSMUSG00000099753.1	Gm28058	NA	NA	NA	0	0	0	0	0	0
ENSMUSG00000102518.1	Gm38339	NA	NA	NA	0	0	0	0	0	0
ENSMUSG00000099552.1	9830004L10Rik	NA	NA	NA	0	0	0	0	0	0
ENSMUSG00000101483.1	1700016L21Rik	NA	NA	NA	0	0	0	0	0	0
ENSMUSG00000110100.1	Gm45261	NA	NA	NA	0	0	0	0	0	0
ENSMUSG00000104488.1	Gm38062	NA	NA	NA	0	0	0	0	0	0
ENSMUSG00000102721.1	A630081D01Rik	NA	NA	NA	0	0	0	0	0	0
ENSMUSG00000099918.1	Gm28066	NA	NA	NA	0	0	0	0	0	0
ENSMUSG00000104029.1	Gm37210	NA	NA	NA	0	0	0	0	0	0
ENSMUSG00000101986.1	Gm6198	NA	NA	NA	0	0	0	0	0	0
ENSMUSG00000087008.4	Gm5530	NA	NA	NA	0	0	0	0	0	0
ENSMUSG00000103571.1	Gm37114	NA	NA	NA	0	0	0	0	0	0
ENSMUSG00000098797.1	Mir6344	NA	NA	NA	0	0	0	0	0	0
ENSMUSG00000100786.1	Gm28940	NA	NA	NA	0	0	0	0	0	0
ENSMUSG00000096779.1	Gm22112	NA	NA	NA	0	0	0	0	0	0
ENSMUSG00000114299.1	Gm47791	NA	NA	NA	0	0	0	0	0	0
ENSMUSG00000099771.1	Gm19257	NA	NA	NA	0	0	0	0	0	0
ENSMUSG00000102280.1	Gm36999	NA	NA	NA	0	0	0	0	0	0
ENSMUSG00000100744.1	Gm17764	NA	NA	NA	0	0	0	0	0	0
ENSMUSG00000093782.1	Gm22396	NA	NA	NA	0	0	0	0	0	0
ENSMUSG00000113973.1	A030014E15Rik	NA	NA	NA	0	0	0	0	0	0
ENSMUSG00000113846.1	Gm6217	NA	NA	NA	0	0	0	0	0	0
ENSMUSG00000113084.1	A030003K21Rik	NA	NA	NA	0	0	0	0	0	0
ENSMUSG00000113925.1	Gm7544	NA	NA	NA	0	0	0	0	0	0
ENSMUSG00000114011.1	Gm47955	NA	NA	NA	0	0	0	0	0	0
ENSMUSG00000113097.1	Gm47959	NA	NA	NA	0	0	0	0	0	0
ENSMUSG00000100190.1	Krtap28-10	NA	NA	NA	0	0	0	0	0	0
ENSMUSG00000113267.1	Gm47969	NA	NA	NA	0	0	0	0	0	0
ENSMUSG00000104423.1	A030005K14Rik	NA	NA	NA	0	0	0	0	0	0
ENSMUSG00000101315.1	Krtap28-13	NA	NA	NA	0	0	0	0	0	0
ENSMUSG00000099691.1	Gm29518	NA	NA	NA	0	0	0	0	0	0
ENSMUSG00000084443.1	n-R5s214	NA	NA	NA	0	0	0	0	0	0
ENSMUSG00000104374.1	Gm37517	NA	NA	NA	0	0	0	0	0	0
ENSMUSG00000104219.1	Gm37989	NA	NA	NA	0	0	0	0	0	0
ENSMUSG00000100580.6	4933436I20Rik	NA	NA	NA	0	0	0	0	0	0
ENSMUSG00000094946.1	Gm25754	NA	NA	NA	0	0	0	0	0	0
ENSMUSG00000077736.1	Gm24555	NA	NA	NA	0	0	0	0	0	0
ENSMUSG00000102750.1	Gm37058	NA	NA	NA	0	0	0	0	0	0
ENSMUSG00000098851.1	Mir6353	NA	NA	NA	0	0	0	0	0	0
ENSMUSG00000093254.1	Mir5126	NA	NA	NA	0	0	0	0	0	0
ENSMUSG00000099693.1	Gm29284	NA	NA	NA	0	0	0	0	0	0
ENSMUSG00000098842.1	Gm27907	NA	NA	NA	0	0	0	0	0	0
ENSMUSG00000118640.1	AC167036.2	NA	NA	NA	0	0	0	0	0	0
ENSMUSG00000061852.9	Gm7582	NA	NA	NA	0	0	0	0	0	0
ENSMUSG00000089976.1	Gm2389	NA	NA	NA	0	0	0	0	0	0
ENSMUSG00000101279.1	Gm18342	NA	NA	NA	0	0	0	0	0	0
ENSMUSG00000089844.7	A530032D15Rik	NA	NA	NA	0	0	0	0	0	0
ENSMUSG00000073631.2	Gm10553	NA	NA	NA	0	0	0	0	0	0
ENSMUSG00000090128.1	Gm16038	NA	NA	NA	0	0	0	0	0	0
ENSMUSG00000090186.7	Gm7592	NA	NA	NA	0	0	0	0	0	0
ENSMUSG00000089716.7	Gm6264	NA	NA	NA	0	0	0	0	0	0
ENSMUSG00000118618.1	AC123856.1	NA	NA	NA	0	0	0	0	0	0
ENSMUSG00000090252.1	Gm16028	NA	NA	NA	0	0	0	0	0	0
ENSMUSG00000079455.9	Gm16026	NA	NA	NA	0	0	0	0	0	0
ENSMUSG00000089937.1	Gm7281	NA	NA	NA	0	0	0	0	0	0
ENSMUSG00000118591.1	AC147806.1	NA	NA	NA	0	0	0	0	0	0
ENSMUSG00000101751.1	Gm2427	NA	NA	NA	0	0	0	0	0	0
ENSMUSG00000118607.1	AC147806.2	NA	NA	NA	0	0	0	0	0	0
ENSMUSG00000118632.1	AC147806.3	NA	NA	NA	0	0	0	0	0	0
ENSMUSG00000090103.1	Gm16094	NA	NA	NA	0	0	0	0	0	0
ENSMUSG00000073628.5	Gm10552	NA	NA	NA	0	0	0	0	0	0
ENSMUSG00000064414.1	n-R5s215	NA	NA	NA	0	0	0	0	0	0
ENSMUSG00000098634.1	Mir8096	NA	NA	NA	0	0	0	0	0	0
ENSMUSG00000094834.1	Gm25472	NA	NA	NA	0	0	0	0	0	0
ENSMUSG00000100217.1	9930111H07Rik	NA	NA	NA	0	0	0	0	0	0
ENSMUSG00000092932.2	Gm22906	NA	NA	NA	0	0	0	0	0	0
ENSMUSG00000026226.16	Spata3	NA	NA	NA	0	0	0	0	0	0
ENSMUSG00000094638.1	Gm21972	NA	NA	NA	0	0	0	0	0	0
ENSMUSG00000087538.1	Gm16341	NA	NA	NA	0	0	0	0	0	0
ENSMUSG00000091806.1	Gm5258	NA	NA	NA	0	0	0	0	0	0
ENSMUSG00000101853.1	Gm28627	NA	NA	NA	0	0	0	0	0	0
ENSMUSG00000064837.1	Snora75	NA	NA	NA	0	0	0	0	0	0
ENSMUSG00000064696.1	Gm24148	NA	NA	NA	0	0	0	0	0	0
ENSMUSG00000110510.1	Gm45908	NA	NA	NA	0	0	0	0	0	0
ENSMUSG00000036574.5	Tex44	NA	NA	NA	0	0	0	0	0	0
ENSMUSG00000101328.1	Rpl30-ps6	NA	NA	NA	0	0	0	0	0	0
ENSMUSG00000102927.1	Gm37152	NA	NA	NA	0	0	0	0	0	0
ENSMUSG00000084468.1	Gm22955	NA	NA	NA	0	0	0	0	0	0
ENSMUSG00000026241.5	Nppc	NA	NA	NA	0	0	0	0	0	0
ENSMUSG00000100225.1	Gm29097	NA	NA	NA	0	0	0	0	0	0
ENSMUSG00000102383.1	Gm38142	NA	NA	NA	0	0	0	0	0	0
ENSMUSG00000099401.1	Gm28375	NA	NA	NA	0	0	0	0	0	0
ENSMUSG00000102956.1	Gm37017	NA	NA	NA	0	0	0	0	0	0
ENSMUSG00000101940.2	Akp-ps1	NA	NA	NA	0	0	0	0	0	0
ENSMUSG00000101625.1	Gm29371	NA	NA	NA	0	0	0	0	0	0
ENSMUSG00000026246.12	Alppl2	NA	NA	NA	0	0	0	0	0	0
ENSMUSG00000079440.2	Alpi	NA	NA	NA	0	0	0	0	0	0
ENSMUSG00000100940.1	Gm29372	NA	NA	NA	0	0	0	0	0	0
ENSMUSG00000036500.4	Akp3	NA	NA	NA	0	0	0	0	0	0
ENSMUSG00000036480.9	Prss56	NA	NA	NA	0	0	0	0	0	0
ENSMUSG00000026251.13	Chrnd	NA	NA	NA	0	0	0	0	0	0
ENSMUSG00000026253.14	Chrng	NA	NA	NA	0	0	0	0	0	0
ENSMUSG00000089821.1	Efhd1os	NA	NA	NA	0	0	0	0	0	0
ENSMUSG00000095281.1	Gm22549	NA	NA	NA	0	0	0	0	0	0
ENSMUSG00000079436.3	Kcnj13	NA	NA	NA	0	0	0	0	0	0
ENSMUSG00000089613.1	Gm23504	NA	NA	NA	0	0	0	0	0	0
ENSMUSG00000026258.5	Snorc	NA	NA	NA	0	0	0	0	0	0
ENSMUSG00000095942.1	Gm25198	NA	NA	NA	0	0	0	0	0	0
ENSMUSG00000083478.1	Gm15375	NA	NA	NA	0	0	0	0	0	0
ENSMUSG00000118514.1	AC087801.1	NA	NA	NA	0	0	0	0	0	0
ENSMUSG00000090165.8	Ugt1a10	NA	NA	NA	0	0	0	0	0	0
ENSMUSG00000118583.1	AC087801.2	NA	NA	NA	0	0	0	0	0	0
ENSMUSG00000090175.1	Ugt1a9	NA	NA	NA	0	0	0	0	0	0
ENSMUSG00000089675.1	Ugt1a8	NA	NA	NA	0	0	0	0	0	0
ENSMUSG00000082837.1	Gm15373	NA	NA	NA	0	0	0	0	0	0
ENSMUSG00000084195.2	Gm15372	NA	NA	NA	0	0	0	0	0	0
ENSMUSG00000081261.1	Gm15370	NA	NA	NA	0	0	0	0	0	0
ENSMUSG00000081602.1	Gm15369	NA	NA	NA	0	0	0	0	0	0
ENSMUSG00000082513.1	Gm15374	NA	NA	NA	0	0	0	0	0	0
ENSMUSG00000082677.1	Gm15371	NA	NA	NA	0	0	0	0	0	0
ENSMUSG00000118621.1	AC087801.3	NA	NA	NA	0	0	0	0	0	0
ENSMUSG00000081488.1	Gm15368	NA	NA	NA	0	0	0	0	0	0
ENSMUSG00000085420.1	4930453O03Rik	NA	NA	NA	0	0	0	0	0	0
ENSMUSG00000099553.1	Gm29538	NA	NA	NA	0	0	0	0	0	0
ENSMUSG00000100908.1	Gm28888	NA	NA	NA	0	0	0	0	0	0
ENSMUSG00000062310.7	Glrp1	NA	NA	NA	0	0	0	0	0	0
ENSMUSG00000104057.1	Gm38130	NA	NA	NA	0	0	0	0	0	0
ENSMUSG00000100367.1	Gm29336	NA	NA	NA	0	0	0	0	0	0
ENSMUSG00000097398.2	Platr5	NA	NA	NA	0	0	0	0	0	0
ENSMUSG00000099848.1	Gm29337	NA	NA	NA	0	0	0	0	0	0
ENSMUSG00000101333.1	Gm4753	NA	NA	NA	0	0	0	0	0	0
ENSMUSG00000099378.1	1700067G17Rik	NA	NA	NA	0	0	0	0	0	0
ENSMUSG00000101288.1	Gm28342	NA	NA	NA	0	0	0	0	0	0
ENSMUSG00000099938.1	C030007H22Rik	NA	NA	NA	0	0	0	0	0	0
ENSMUSG00000088371.1	Gm25180	NA	NA	NA	0	0	0	0	0	0
ENSMUSG00000101662.1	Gm28499	NA	NA	NA	0	0	0	0	0	0
ENSMUSG00000102009.6	4933400F21Rik	NA	NA	NA	0	0	0	0	0	0
ENSMUSG00000088775.1	Gm26037	NA	NA	NA	0	0	0	0	0	0
ENSMUSG00000104087.1	Gm38277	NA	NA	NA	0	0	0	0	0	0
ENSMUSG00000101951.1	Gm28721	NA	NA	NA	0	0	0	0	0	0
ENSMUSG00000098368.1	Gm27648	NA	NA	NA	0	0	0	0	0	0
ENSMUSG00000101997.1	Gm28722	NA	NA	NA	0	0	0	0	0	0
ENSMUSG00000103978.1	4930474B08Rik	NA	NA	NA	0	0	0	0	0	0
ENSMUSG00000090550.2	Prlh	NA	NA	NA	0	0	0	0	0	0
ENSMUSG00000100791.1	Gm28199	NA	NA	NA	0	0	0	0	0	0
ENSMUSG00000090322.1	Gm17090	NA	NA	NA	0	0	0	0	0	0
ENSMUSG00000101911.1	Gm28381	NA	NA	NA	0	0	0	0	0	0
ENSMUSG00000100151.1	Gm28382	NA	NA	NA	0	0	0	0	0	0
ENSMUSG00000101958.1	Gm19085	NA	NA	NA	0	0	0	0	0	0
ENSMUSG00000101705.1	Gm28380	NA	NA	NA	0	0	0	0	0	0
ENSMUSG00000101414.1	Gm29101	NA	NA	NA	0	0	0	0	0	0
ENSMUSG00000102745.1	Gm37600	NA	NA	NA	0	0	0	0	0	0
ENSMUSG00000103101.1	Gm37048	NA	NA	NA	0	0	0	0	0	0
ENSMUSG00000101265.1	Gm29099	NA	NA	NA	0	0	0	0	0	0
ENSMUSG00000098288.1	Mir6900	NA	NA	NA	0	0	0	0	0	0
ENSMUSG00000067064.4	Olfr1416	NA	NA	NA	0	0	0	0	0	0
ENSMUSG00000057464.4	Olfr1415	NA	NA	NA	0	0	0	0	0	0
ENSMUSG00000042849.11	Olfr1414	NA	NA	NA	0	0	0	0	0	0
ENSMUSG00000058904.3	Olfr1413	NA	NA	NA	0	0	0	0	0	0
ENSMUSG00000097001.1	1700054K02Rik	NA	NA	NA	0	0	0	0	0	0
ENSMUSG00000099363.1	Gm28478	NA	NA	NA	0	0	0	0	0	0
ENSMUSG00000107778.1	Gm44098	NA	NA	NA	0	0	0	0	0	0
ENSMUSG00000062497.3	Olfr1411	NA	NA	NA	0	0	0	0	0	0
ENSMUSG00000108131.1	Gm44099	NA	NA	NA	0	0	0	0	0	0
ENSMUSG00000099665.1	Gm29482	NA	NA	NA	0	0	0	0	0	0
ENSMUSG00000100781.1	Gm29481	NA	NA	NA	0	0	0	0	0	0
ENSMUSG00000065470.1	Mir149	NA	NA	NA	0	0	0	0	0	0
ENSMUSG00000045091.4	Aqp12	NA	NA	NA	0	0	0	0	0	0
ENSMUSG00000026272.6	Agxt	NA	NA	NA	0	0	0	0	0	0
ENSMUSG00000034159.12	Mab21l4	NA	NA	NA	0	0	0	0	0	0
ENSMUSG00000084989.3	Crocc2	NA	NA	NA	0	0	0	0	0	0
ENSMUSG00000098997.1	Mir6901	NA	NA	NA	0	0	0	0	0	0
ENSMUSG00000106302.1	Mir6902	NA	NA	NA	0	0	0	0	0	0
ENSMUSG00000116048.1	Septin2	NA	NA	NA	0	0	0	0	0	0
ENSMUSG00000088961.1	Gm22089	NA	NA	NA	0	0	0	0	0	0
ENSMUSG00000101660.1	Gm18666	NA	NA	NA	0	0	0	0	0	0
ENSMUSG00000093805.7	Gal3st2b	NA	NA	NA	0	0	0	0	0	0
ENSMUSG00000099624.1	Gm7889	NA	NA	NA	0	0	0	0	0	0
ENSMUSG00000073608.4	Gal3st2c	NA	NA	NA	0	0	0	0	0	0
ENSMUSG00000034000.15	Neu4	NA	NA	NA	0	0	0	0	0	0
ENSMUSG00000026285.7	Pdcd1	NA	NA	NA	0	0	0	0	0	0
ENSMUSG00000100990.1	Gm7891	NA	NA	NA	0	0	0	0	0	0
ENSMUSG00000077413.1	Gm23389	NA	NA	NA	0	0	0	0	0	0
ENSMUSG00000100518.1	4930440C22Rik	NA	NA	NA	0	0	0	0	0	0
ENSMUSG00000089310.1	Gm23181	NA	NA	NA	0	0	0	0	0	0
ENSMUSG00000099592.1	Gm5264	NA	NA	NA	0	0	0	0	0	0
ENSMUSG00000100777.1	4930598F16Rik	NA	NA	NA	0	0	0	0	0	0
ENSMUSG00000102718.1	Gm37761	NA	NA	NA	0	0	0	0	0	0
ENSMUSG00000100062.1	1700063A18Rik	NA	NA	NA	0	0	0	0	0	0
ENSMUSG00000080345.3	Gm24586	NA	NA	NA	0	0	0	0	0	0
ENSMUSG00000096585.1	Gm22917	NA	NA	NA	0	0	0	0	0	0
ENSMUSG00000102658.1	Gm37076	NA	NA	NA	0	0	0	0	0	0
ENSMUSG00000100336.1	Gm29601	NA	NA	NA	0	0	0	0	0	0
ENSMUSG00000100589.1	4930533P14Rik	NA	NA	NA	0	0	0	0	0	0
ENSMUSG00000095610.1	Gm26245	NA	NA	NA	0	0	0	0	0	0
ENSMUSG00000077255.1	Gm26078	NA	NA	NA	0	0	0	0	0	0
ENSMUSG00000045463.15	Slco6b1	NA	NA	NA	0	0	0	0	0	0
ENSMUSG00000097480.1	Gm9499	NA	NA	NA	0	0	0	0	0	0
ENSMUSG00000100454.1	Gm28901	NA	NA	NA	0	0	0	0	0	0
ENSMUSG00000100484.1	Gm7133	NA	NA	NA	0	0	0	0	0	0
ENSMUSG00000101348.6	Gm7135	NA	NA	NA	0	0	0	0	0	0
ENSMUSG00000103179.1	Gm37171	NA	NA	NA	0	0	0	0	0	0
ENSMUSG00000089169.1	Gm25413	NA	NA	NA	0	0	0	0	0	0
ENSMUSG00000096085.1	Gm24465	NA	NA	NA	0	0	0	0	0	0
ENSMUSG00000026336.13	Slco6d1	NA	NA	NA	0	0	0	0	0	0
ENSMUSG00000096193.1	Gm26134	NA	NA	NA	0	0	0	0	0	0
ENSMUSG00000087804.1	Gm23434	NA	NA	NA	0	0	0	0	0	0
ENSMUSG00000099453.1	Gm18248	NA	NA	NA	0	0	0	0	0	0
ENSMUSG00000104104.1	Gm37877	NA	NA	NA	0	0	0	0	0	0
ENSMUSG00000087883.1	Gm23602	NA	NA	NA	0	0	0	0	0	0
ENSMUSG00000099427.1	Gm18700	NA	NA	NA	0	0	0	0	0	0
ENSMUSG00000099892.1	Gm18185	NA	NA	NA	0	0	0	0	0	0
ENSMUSG00000100977.1	Gm29334	NA	NA	NA	0	0	0	0	0	0
ENSMUSG00000077039.1	Gm25537	NA	NA	NA	0	0	0	0	0	0
ENSMUSG00000100684.1	Gm20268	NA	NA	NA	0	0	0	0	0	0
ENSMUSG00000100088.1	Gm28801	NA	NA	NA	0	0	0	0	0	0
ENSMUSG00000100065.1	Gm18969	NA	NA	NA	0	0	0	0	0	0
ENSMUSG00000077295.1	Gm24122	NA	NA	NA	0	0	0	0	0	0
ENSMUSG00000099770.1	Gm28623	NA	NA	NA	0	0	0	0	0	0
ENSMUSG00000088510.1	Gm23036	NA	NA	NA	0	0	0	0	0	0
ENSMUSG00000101890.1	Gm3116	NA	NA	NA	0	0	0	0	0	0
ENSMUSG00000087908.1	Gm22034	NA	NA	NA	0	0	0	0	0	0
ENSMUSG00000088594.1	Gm23965	NA	NA	NA	0	0	0	0	0	0
ENSMUSG00000099469.1	Gm29141	NA	NA	NA	0	0	0	0	0	0
ENSMUSG00000102325.1	Gm37789	NA	NA	NA	0	0	0	0	0	0
ENSMUSG00000101297.1	Gm18447	NA	NA	NA	0	0	0	0	0	0
ENSMUSG00000100059.1	Gm29140	NA	NA	NA	0	0	0	0	0	0
ENSMUSG00000088161.1	Gm23537	NA	NA	NA	0	0	0	0	0	0
ENSMUSG00000100935.1	Gm29592	NA	NA	NA	0	0	0	0	0	0
ENSMUSG00000099801.1	Gm29011	NA	NA	NA	0	0	0	0	0	0
ENSMUSG00000084704.1	n-R5s216	NA	NA	NA	0	0	0	0	0	0
ENSMUSG00000103060.1	Gm36969	NA	NA	NA	0	0	0	0	0	0
ENSMUSG00000089866.1	Gm15699	NA	NA	NA	0	0	0	0	0	0
ENSMUSG00000099669.1	Gm29012	NA	NA	NA	0	0	0	0	0	0
ENSMUSG00000099702.1	Gm29013	NA	NA	NA	0	0	0	0	0	0
ENSMUSG00000099582.1	Gm29014	NA	NA	NA	0	0	0	0	0	0
ENSMUSG00000101214.1	Gm28403	NA	NA	NA	0	0	0	0	0	0
ENSMUSG00000101219.1	Gm20302	NA	NA	NA	0	0	0	0	0	0
ENSMUSG00000076999.1	Gm22426	NA	NA	NA	0	0	0	0	0	0
ENSMUSG00000102690.1	Gm37779	NA	NA	NA	0	0	0	0	0	0
ENSMUSG00000089206.1	Gm26214	NA	NA	NA	0	0	0	0	0	0
ENSMUSG00000102501.1	Gm37372	NA	NA	NA	0	0	0	0	0	0
ENSMUSG00000100247.1	A530053M12Rik	NA	NA	NA	0	0	0	0	0	0
ENSMUSG00000098344.1	Mir3473f	NA	NA	NA	0	0	0	0	0	0
ENSMUSG00000083613.1	Pou2f3-rs1	NA	NA	NA	0	0	0	0	0	0
ENSMUSG00000048775.10	Serpinb13	NA	NA	NA	0	0	0	0	0	0
ENSMUSG00000058017.6	Serpinb3d	NA	NA	NA	0	0	0	0	0	0
ENSMUSG00000083884.1	Gm15388	NA	NA	NA	0	0	0	0	0	0
ENSMUSG00000073602.10	Serpinb3b	NA	NA	NA	0	0	0	0	0	0
ENSMUSG00000080729.1	Gm8084	NA	NA	NA	0	0	0	0	0	0
ENSMUSG00000081114.1	Gm15390	NA	NA	NA	0	0	0	0	0	0
ENSMUSG00000089278.1	Gm24553	NA	NA	NA	0	0	0	0	0	0
ENSMUSG00000092572.7	Serpinb10	NA	NA	NA	0	0	0	0	0	0
ENSMUSG00000086161.1	Gm15389	NA	NA	NA	0	0	0	0	0	0
ENSMUSG00000096241.1	Gm24267	NA	NA	NA	0	0	0	0	0	0
ENSMUSG00000077237.1	Gm22438	NA	NA	NA	0	0	0	0	0	0
ENSMUSG00000100457.6	D830032E09Rik	NA	NA	NA	0	0	0	0	0	0
ENSMUSG00000101477.1	Gm18448	NA	NA	NA	0	0	0	0	0	0
ENSMUSG00000099484.1	Gm28282	NA	NA	NA	0	0	0	0	0	0
ENSMUSG00000104478.1	Gm38212	NA	NA	NA	0	0	0	0	0	0
ENSMUSG00000101231.1	Gm28283	NA	NA	NA	0	0	0	0	0	0
ENSMUSG00000100831.1	Gm17847	NA	NA	NA	0	0	0	0	0	0
ENSMUSG00000100884.1	Gm28281	NA	NA	NA	0	0	0	0	0	0
ENSMUSG00000089037.1	Gm22159	NA	NA	NA	0	0	0	0	0	0
ENSMUSG00000084741.1	Gm25293	NA	NA	NA	0	0	0	0	0	0
ENSMUSG00000100290.1	Gm18552	NA	NA	NA	0	0	0	0	0	0
ENSMUSG00000100758.1	Gm3332	NA	NA	NA	0	0	0	0	0	0
ENSMUSG00000099926.1	Gm6693	NA	NA	NA	0	0	0	0	0	0
ENSMUSG00000101846.1	Gm19927	NA	NA	NA	0	0	0	0	0	0
ENSMUSG00000102728.1	Gm37934	NA	NA	NA	0	0	0	0	0	0
ENSMUSG00000101220.1	Gm6717	NA	NA	NA	0	0	0	0	0	0
ENSMUSG00000100020.1	Gm19086	NA	NA	NA	0	0	0	0	0	0
ENSMUSG00000088691.1	Gm22331	NA	NA	NA	0	0	0	0	0	0
ENSMUSG00000099884.1	Gm8204	NA	NA	NA	0	0	0	0	0	0
ENSMUSG00000100304.1	Gm28190	NA	NA	NA	0	0	0	0	0	0
ENSMUSG00000101453.1	Gm28189	NA	NA	NA	0	0	0	0	0	0
ENSMUSG00000102105.1	Gm17946	NA	NA	NA	0	0	0	0	0	0
ENSMUSG00000099943.1	Gm18181	NA	NA	NA	0	0	0	0	0	0
ENSMUSG00000084546.1	Gm24937	NA	NA	NA	0	0	0	0	0	0
ENSMUSG00000101687.1	Gm4854	NA	NA	NA	0	0	0	0	0	0
ENSMUSG00000092948.1	Gm23393	NA	NA	NA	0	0	0	0	0	0
ENSMUSG00000102033.1	Gm28263	NA	NA	NA	0	0	0	0	0	0
ENSMUSG00000094429.2	Gm19965	NA	NA	NA	0	0	0	0	0	0
ENSMUSG00000101154.1	Gm17777	NA	NA	NA	0	0	0	0	0	0
ENSMUSG00000065865.1	Gm24030	NA	NA	NA	0	0	0	0	0	0
ENSMUSG00000098815.1	Gm27785	NA	NA	NA	0	0	0	0	0	0
ENSMUSG00000101573.1	Gm28361	NA	NA	NA	0	0	0	0	0	0
ENSMUSG00000107979.1	Zfp813-ps	NA	NA	NA	0	0	0	0	0	0
ENSMUSG00000099615.1	Gm28362	NA	NA	NA	0	0	0	0	0	0
ENSMUSG00000100265.1	Gm28363	NA	NA	NA	0	0	0	0	0	0
ENSMUSG00000100527.1	Gm28359	NA	NA	NA	0	0	0	0	0	0
ENSMUSG00000099571.1	Gm18182	NA	NA	NA	0	0	0	0	0	0
ENSMUSG00000101303.1	B020011L13Rik	NA	NA	NA	0	0	0	0	0	0
ENSMUSG00000100305.1	Gm28360	NA	NA	NA	0	0	0	0	0	0
ENSMUSG00000100886.1	Gm7195	NA	NA	NA	0	0	0	0	0	0
ENSMUSG00000101415.1	Gm28168	NA	NA	NA	0	0	0	0	0	0
ENSMUSG00000100617.1	Gm7145	NA	NA	NA	0	0	0	0	0	0
ENSMUSG00000100703.6	Gm28358	NA	NA	NA	0	0	0	0	0	0
ENSMUSG00000100177.1	Gm29489	NA	NA	NA	0	0	0	0	0	0
ENSMUSG00000101590.1	Gm29104	NA	NA	NA	0	0	0	0	0	0
ENSMUSG00000102030.1	Gm29106	NA	NA	NA	0	0	0	0	0	0
ENSMUSG00000099936.1	Gm28867	NA	NA	NA	0	0	0	0	0	0
ENSMUSG00000077257.1	Gm26080	NA	NA	NA	0	0	0	0	0	0
ENSMUSG00000080542.1	Gm22710	NA	NA	NA	0	0	0	0	0	0
ENSMUSG00000100770.1	Gm28466	NA	NA	NA	0	0	0	0	0	0
ENSMUSG00000089601.1	Gm22094	NA	NA	NA	0	0	0	0	0	0
ENSMUSG00000101624.1	Gm28882	NA	NA	NA	0	0	0	0	0	0
ENSMUSG00000088363.1	Gm23497	NA	NA	NA	0	0	0	0	0	0
ENSMUSG00000100040.1	Gm28467	NA	NA	NA	0	0	0	0	0	0
ENSMUSG00000098273.1	Mir6346	NA	NA	NA	0	0	0	0	0	0
ENSMUSG00000097408.1	Gm26831	NA	NA	NA	0	0	0	0	0	0
ENSMUSG00000096939.1	Gm8321	NA	NA	NA	0	0	0	0	0	0
ENSMUSG00000100767.1	Gm3508	NA	NA	NA	0	0	0	0	0	0
ENSMUSG00000099860.1	Gm29456	NA	NA	NA	0	0	0	0	0	0
ENSMUSG00000101437.1	Gm29454	NA	NA	NA	0	0	0	0	0	0
ENSMUSG00000084505.1	Gm25322	NA	NA	NA	0	0	0	0	0	0
ENSMUSG00000091876.1	Gm3851	NA	NA	NA	0	0	0	0	0	0
ENSMUSG00000100436.1	Gm29657	NA	NA	NA	0	0	0	0	0	0
ENSMUSG00000090277.1	Gm8338	NA	NA	NA	0	0	0	0	0	0
ENSMUSG00000100042.1	Gm29658	NA	NA	NA	0	0	0	0	0	0
ENSMUSG00000092245.1	Gm17973	NA	NA	NA	0	0	0	0	0	0
ENSMUSG00000026390.7	Marco	NA	NA	NA	0	0	0	0	0	0
ENSMUSG00000099957.4	2610027F03Rik	NA	NA	NA	0	0	0	0	0	0
ENSMUSG00000101386.1	Gm29346	NA	NA	NA	0	0	0	0	0	0
ENSMUSG00000101922.1	Gm29345	NA	NA	NA	0	0	0	0	0	0
ENSMUSG00000100761.1	Gm29344	NA	NA	NA	0	0	0	0	0	0
ENSMUSG00000099336.1	Gm29348	NA	NA	NA	0	0	0	0	0	0
ENSMUSG00000100979.1	Gm29347	NA	NA	NA	0	0	0	0	0	0
ENSMUSG00000102360.1	Gm37043	NA	NA	NA	0	0	0	0	0	0
ENSMUSG00000101700.1	Gm29359	NA	NA	NA	0	0	0	0	0	0
ENSMUSG00000104332.1	Gm38283	NA	NA	NA	0	0	0	0	0	0
ENSMUSG00000085857.1	Gm15392	NA	NA	NA	0	0	0	0	0	0
ENSMUSG00000081130.1	Gm8217	NA	NA	NA	0	0	0	0	0	0
ENSMUSG00000102006.1	Gm28591	NA	NA	NA	0	0	0	0	0	0
ENSMUSG00000102488.1	Gm37920	NA	NA	NA	0	0	0	0	0	0
ENSMUSG00000083584.1	Gm15394	NA	NA	NA	0	0	0	0	0	0
ENSMUSG00000080410.2	Gm26472	NA	NA	NA	0	0	0	0	0	0
ENSMUSG00000099960.1	Gm28590	NA	NA	NA	0	0	0	0	0	0
ENSMUSG00000089274.1	Gm24547	NA	NA	NA	0	0	0	0	0	0
ENSMUSG00000103263.1	Gm36982	NA	NA	NA	0	0	0	0	0	0
ENSMUSG00000089190.1	Gm25771	NA	NA	NA	0	0	0	0	0	0
ENSMUSG00000099451.1	Gm29192	NA	NA	NA	0	0	0	0	0	0
ENSMUSG00000104180.1	Gm37970	NA	NA	NA	0	0	0	0	0	0
ENSMUSG00000100762.1	Gm8403	NA	NA	NA	0	0	0	0	0	0
ENSMUSG00000100525.1	Gm20058	NA	NA	NA	0	0	0	0	0	0
ENSMUSG00000101495.1	Gm28912	NA	NA	NA	0	0	0	0	0	0
ENSMUSG00000077472.1	Gm24791	NA	NA	NA	0	0	0	0	0	0
ENSMUSG00000102521.1	Gm37781	NA	NA	NA	0	0	0	0	0	0
ENSMUSG00000104205.1	Gm37396	NA	NA	NA	0	0	0	0	0	0
ENSMUSG00000102902.1	Gm38263	NA	NA	NA	0	0	0	0	0	0
ENSMUSG00000101985.1	Gm28929	NA	NA	NA	0	0	0	0	0	0
ENSMUSG00000101994.1	Gm18875	NA	NA	NA	0	0	0	0	0	0
ENSMUSG00000065340.1	Gm25578	NA	NA	NA	0	0	0	0	0	0
ENSMUSG00000099574.1	1700121L03Rik	NA	NA	NA	0	0	0	0	0	0
ENSMUSG00000102063.1	Gm28706	NA	NA	NA	0	0	0	0	0	0
ENSMUSG00000101015.1	Gm18444	NA	NA	NA	0	0	0	0	0	0
ENSMUSG00000104519.1	Gm37161	NA	NA	NA	0	0	0	0	0	0
ENSMUSG00000102723.1	Gm37936	NA	NA	NA	0	0	0	0	0	0
ENSMUSG00000103824.1	Gm38177	NA	NA	NA	0	0	0	0	0	0
ENSMUSG00000101600.1	4930599A14Rik	NA	NA	NA	0	0	0	0	0	0
ENSMUSG00000101385.1	Gm5261	NA	NA	NA	0	0	0	0	0	0
ENSMUSG00000106307.1	Gm23370	NA	NA	NA	0	0	0	0	0	0
ENSMUSG00000106489.1	Gm23370	NA	NA	NA	0	0	0	0	0	0
ENSMUSG00000103390.1	Gm38301	NA	NA	NA	0	0	0	0	0	0
ENSMUSG00000101535.1	Gm29383	NA	NA	NA	0	0	0	0	0	0
ENSMUSG00000088196.1	Gm23902	NA	NA	NA	0	0	0	0	0	0
ENSMUSG00000100152.1	Gm29598	NA	NA	NA	0	0	0	0	0	0
ENSMUSG00000100941.1	Gm29597	NA	NA	NA	0	0	0	0	0	0
ENSMUSG00000088432.1	Gm25384	NA	NA	NA	0	0	0	0	0	0
ENSMUSG00000099403.1	Gm29599	NA	NA	NA	0	0	0	0	0	0
ENSMUSG00000097283.1	Gm26686	NA	NA	NA	0	0	0	0	0	0
ENSMUSG00000064737.1	Gm23056	NA	NA	NA	0	0	0	0	0	0
ENSMUSG00000103637.1	Gm38330	NA	NA	NA	0	0	0	0	0	0
ENSMUSG00000104130.1	Gm36951	NA	NA	NA	0	0	0	0	0	0
ENSMUSG00000102800.1	Gm37479	NA	NA	NA	0	0	0	0	0	0
ENSMUSG00000103281.1	Gm37278	NA	NA	NA	0	0	0	0	0	0
ENSMUSG00000086633.1	Gm16081	NA	NA	NA	0	0	0	0	0	0
ENSMUSG00000042554.10	Zp3r	NA	NA	NA	0	0	0	0	0	0
ENSMUSG00000104515.1	Gm37163	NA	NA	NA	0	0	0	0	0	0
ENSMUSG00000100106.1	Gm28856	NA	NA	NA	0	0	0	0	0	0
ENSMUSG00000026415.11	Fcamr	NA	NA	NA	0	0	0	0	0	0
ENSMUSG00000086706.7	Gm15848	NA	NA	NA	0	0	0	0	0	0
ENSMUSG00000026417.13	Pigr	NA	NA	NA	0	0	0	0	0	0
ENSMUSG00000042474.6	Fcmr	NA	NA	NA	0	0	0	0	0	0
ENSMUSG00000026420.16	Il24	NA	NA	NA	0	0	0	0	0	0
ENSMUSG00000026416.12	Il20	NA	NA	NA	0	0	0	0	0	0
ENSMUSG00000016529.5	Il10	NA	NA	NA	0	0	0	0	0	0
ENSMUSG00000089256.1	Gm25717	NA	NA	NA	0	0	0	0	0	0
ENSMUSG00000101729.1	Gm17796	NA	NA	NA	0	0	0	0	0	0
ENSMUSG00000099959.1	Gm29487	NA	NA	NA	0	0	0	0	0	0
ENSMUSG00000076287.1	Gm24273	NA	NA	NA	0	0	0	0	0	0
ENSMUSG00000042268.10	Slc26a9	NA	NA	NA	0	0	0	0	0	0
ENSMUSG00000100026.1	Gm29105	NA	NA	NA	0	0	0	0	0	0
ENSMUSG00000088779.1	Gm26034	NA	NA	NA	0	0	0	0	0	0
ENSMUSG00000066936.4	Gm10188	NA	NA	NA	0	0	0	0	0	0
ENSMUSG00000100658.1	F730311O21Rik	NA	NA	NA	0	0	0	0	0	0
ENSMUSG00000101126.1	Gm10538	NA	NA	NA	0	0	0	0	0	0
ENSMUSG00000088911.1	Gm22609	NA	NA	NA	0	0	0	0	0	0
ENSMUSG00000106377.1	Gm44300	NA	NA	NA	0	0	0	0	0	0
ENSMUSG00000102709.1	Gm38308	NA	NA	NA	0	0	0	0	0	0
ENSMUSG00000103421.1	Golt1a	NA	NA	NA	0	0	0	0	0	0
ENSMUSG00000115958.1	Gm28040	NA	NA	NA	0	0	0	0	0	0
ENSMUSG00000098306.9	Gm28040	NA	NA	NA	0	0	0	0	0	0
ENSMUSG00000116158.1	Kiss1	NA	NA	NA	0	0	0	0	0	0
ENSMUSG00000070645.5	Ren1	NA	NA	NA	0	0	0	0	0	0
ENSMUSG00000064814.1	Gm23939	NA	NA	NA	0	0	0	0	0	0
ENSMUSG00000116275.1	Zc3h11a	NA	NA	NA	0	0	0	0	0	0
ENSMUSG00000103166.1	Gm10537	NA	NA	NA	0	0	0	0	0	0
ENSMUSG00000100830.1	Gm28441	NA	NA	NA	0	0	0	0	0	0
ENSMUSG00000090208.1	Gm15851	NA	NA	NA	0	0	0	0	0	0
ENSMUSG00000099507.1	Gm18970	NA	NA	NA	0	0	0	0	0	0
ENSMUSG00000096676.1	Gm24517	NA	NA	NA	0	0	0	0	0	0
ENSMUSG00000077846.1	Gm22232	NA	NA	NA	0	0	0	0	0	0
ENSMUSG00000097988.1	Gm10535	NA	NA	NA	0	0	0	0	0	0
ENSMUSG00000087721.1	Gm26280	NA	NA	NA	0	0	0	0	0	0
ENSMUSG00000087859.1	Gm22796	NA	NA	NA	0	0	0	0	0	0
ENSMUSG00000093515.1	Mir1231	NA	NA	NA	0	0	0	0	0	0
ENSMUSG00000102414.1	Gm36938	NA	NA	NA	0	0	0	0	0	0
ENSMUSG00000097918.1	Ascl5	NA	NA	NA	0	0	0	0	0	0
ENSMUSG00000102838.1	Gm37014	NA	NA	NA	0	0	0	0	0	0
ENSMUSG00000102717.1	Gm37759	NA	NA	NA	0	0	0	0	0	0
ENSMUSG00000087230.10	Mroh3	NA	NA	NA	0	0	0	0	0	0
ENSMUSG00000097315.1	Gm26568	NA	NA	NA	0	0	0	0	0	0
ENSMUSG00000103594.1	A430034D21Rik	NA	NA	NA	0	0	0	0	0	0
ENSMUSG00000102941.1	Gm37552	NA	NA	NA	0	0	0	0	0	0
ENSMUSG00000052759.7	Gpr25	NA	NA	NA	0	0	0	0	0	0
ENSMUSG00000099337.1	Gm29486	NA	NA	NA	0	0	0	0	0	0
ENSMUSG00000104414.1	Gm37799	NA	NA	NA	0	0	0	0	0	0
ENSMUSG00000104509.1	Gm33994	NA	NA	NA	0	0	0	0	0	0
ENSMUSG00000104366.1	4933409D19Rik	NA	NA	NA	0	0	0	0	0	0
ENSMUSG00000092912.1	Gm24086	NA	NA	NA	0	0	0	0	0	0
ENSMUSG00000096432.1	Gm22132	NA	NA	NA	0	0	0	0	0	0
ENSMUSG00000104261.1	Gm17781	NA	NA	NA	0	0	0	0	0	0
ENSMUSG00000026398.14	Nr5a2	NA	NA	NA	0	0	0	0	0	0
ENSMUSG00000088970.1	Gm23763	NA	NA	NA	0	0	0	0	0	0
ENSMUSG00000077207.1	Gm25609	NA	NA	NA	0	0	0	0	0	0
ENSMUSG00000102751.1	Gm37057	NA	NA	NA	0	0	0	0	0	0
ENSMUSG00000102738.1	1700006P03Rik	NA	NA	NA	0	0	0	0	0	0
ENSMUSG00000088164.1	Gm23534	NA	NA	NA	0	0	0	0	0	0
ENSMUSG00000103070.1	Gm37903	NA	NA	NA	0	0	0	0	0	0
ENSMUSG00000088715.1	Gm22727	NA	NA	NA	0	0	0	0	0	0
ENSMUSG00000103728.1	Gm37099	NA	NA	NA	0	0	0	0	0	0
ENSMUSG00000104112.1	Gm37293	NA	NA	NA	0	0	0	0	0	0
ENSMUSG00000098045.1	Gm26979	NA	NA	NA	0	0	0	0	0	0
ENSMUSG00000098145.1	Gm26936	NA	NA	NA	0	0	0	0	0	0
ENSMUSG00000065565.1	Mir181a-1	NA	NA	NA	0	0	0	0	0	0
ENSMUSG00000065458.1	Mir181b-1	NA	NA	NA	0	0	0	0	0	0
ENSMUSG00000104197.1	Gm37632	NA	NA	NA	0	0	0	0	0	0
ENSMUSG00000088564.1	Gm23782	NA	NA	NA	0	0	0	0	0	0
ENSMUSG00000104291.1	A130071D04Rik	NA	NA	NA	0	0	0	0	0	0
ENSMUSG00000099656.2	Gm18667	NA	NA	NA	0	0	0	0	0	0
ENSMUSG00000099459.2	Gm28556	NA	NA	NA	0	0	0	0	0	0
ENSMUSG00000101793.1	Gm28500	NA	NA	NA	0	0	0	0	0	0
ENSMUSG00000102651.1	Gm37080	NA	NA	NA	0	0	0	0	0	0
ENSMUSG00000103152.1	Gm8790	NA	NA	NA	0	0	0	0	0	0
ENSMUSG00000099808.2	1700019P21Rik	NA	NA	NA	0	0	0	0	0	0
ENSMUSG00000065275.1	n-R5s217	NA	NA	NA	0	0	0	0	0	0
ENSMUSG00000103850.1	Gm3933	NA	NA	NA	0	0	0	0	0	0
ENSMUSG00000102626.1	Gm18553	NA	NA	NA	0	0	0	0	0	0
ENSMUSG00000102451.1	Gm37655	NA	NA	NA	0	0	0	0	0	0
ENSMUSG00000103844.1	4933436E23Rik	NA	NA	NA	0	0	0	0	0	0
ENSMUSG00000102661.1	Gm34816	NA	NA	NA	0	0	0	0	0	0
ENSMUSG00000026368.6	F13b	NA	NA	NA	0	0	0	0	0	0
ENSMUSG00000057037.8	Cfhr1	NA	NA	NA	0	0	0	0	0	0
ENSMUSG00000090623.3	Cfhr3	NA	NA	NA	0	0	0	0	0	0
ENSMUSG00000096117.1	Gm26271	NA	NA	NA	0	0	0	0	0	0
ENSMUSG00000070594.10	Gm4788	NA	NA	NA	0	0	0	0	0	0
ENSMUSG00000095393.1	Gm25619	NA	NA	NA	0	0	0	0	0	0
ENSMUSG00000033898.17	Cfhr2	NA	NA	NA	0	0	0	0	0	0
ENSMUSG00000089991.2	Gm16332	NA	NA	NA	0	0	0	0	0	0
ENSMUSG00000102905.1	Gm38266	NA	NA	NA	0	0	0	0	0	0
ENSMUSG00000087930.1	Gm26048	NA	NA	NA	0	0	0	0	0	0
ENSMUSG00000103691.1	Gm38019	NA	NA	NA	0	0	0	0	0	0
ENSMUSG00000102500.1	Gm37371	NA	NA	NA	0	0	0	0	0	0
ENSMUSG00000095238.2	Gm4845	NA	NA	NA	0	0	0	0	0	0
ENSMUSG00000093879.1	Gm25457	NA	NA	NA	0	0	0	0	0	0
ENSMUSG00000089418.2	Gm22016	NA	NA	NA	0	0	0	0	0	0
ENSMUSG00000104147.1	Gm37142	NA	NA	NA	0	0	0	0	0	0
ENSMUSG00000103858.1	Gm37604	NA	NA	NA	0	0	0	0	0	0
ENSMUSG00000099671.2	Gm18183	NA	NA	NA	0	0	0	0	0	0
ENSMUSG00000103890.1	Gm28724	NA	NA	NA	0	0	0	0	0	0
ENSMUSG00000102818.1	Gm37796	NA	NA	NA	0	0	0	0	0	0
ENSMUSG00000088323.1	Gm25663	NA	NA	NA	0	0	0	0	0	0
ENSMUSG00000051079.8	Rgs13	NA	NA	NA	0	0	0	0	0	0
ENSMUSG00000098509.2	Rgs21	NA	NA	NA	0	0	0	0	0	0
ENSMUSG00000088096.1	Gm23672	NA	NA	NA	0	0	0	0	0	0
ENSMUSG00000026357.3	Rgs18	NA	NA	NA	0	0	0	0	0	0
ENSMUSG00000101049.1	Gm8856	NA	NA	NA	0	0	0	0	0	0
ENSMUSG00000065787.1	Gm22681	NA	NA	NA	0	0	0	0	0	0
ENSMUSG00000096352.1	Gm25708	NA	NA	NA	0	0	0	0	0	0
ENSMUSG00000088579.1	Gm25460	NA	NA	NA	0	0	0	0	0	0
ENSMUSG00000101661.1	Gm28392	NA	NA	NA	0	0	0	0	0	0
ENSMUSG00000103055.1	Gm38269	NA	NA	NA	0	0	0	0	0	0
ENSMUSG00000102403.1	Gm38187	NA	NA	NA	0	0	0	0	0	0
ENSMUSG00000080078.2	Gm15583	NA	NA	NA	0	0	0	0	0	0
ENSMUSG00000085822.2	Gm15584	NA	NA	NA	0	0	0	0	0	0
ENSMUSG00000104269.1	Gm37749	NA	NA	NA	0	0	0	0	0	0
ENSMUSG00000102134.1	Gm9931	NA	NA	NA	0	0	0	0	0	0
ENSMUSG00000100380.1	Gm17867	NA	NA	NA	0	0	0	0	0	0
ENSMUSG00000099629.1	Gm29515	NA	NA	NA	0	0	0	0	0	0
ENSMUSG00000088582.1	Gm22966	NA	NA	NA	0	0	0	0	0	0
ENSMUSG00000101208.1	Gm19891	NA	NA	NA	0	0	0	0	0	0
ENSMUSG00000101735.1	Gm18505	NA	NA	NA	0	0	0	0	0	0
ENSMUSG00000101074.1	Gm29022	NA	NA	NA	0	0	0	0	0	0
ENSMUSG00000101564.1	Gm5703	NA	NA	NA	0	0	0	0	0	0
ENSMUSG00000100917.1	Gm18751	NA	NA	NA	0	0	0	0	0	0
ENSMUSG00000102074.1	Gm29020	NA	NA	NA	0	0	0	0	0	0
ENSMUSG00000101457.1	Gm18701	NA	NA	NA	0	0	0	0	0	0
ENSMUSG00000102314.1	Gm37630	NA	NA	NA	0	0	0	0	0	0
ENSMUSG00000102309.1	Gm38189	NA	NA	NA	0	0	0	0	0	0
ENSMUSG00000101011.6	Gm29398	NA	NA	NA	0	0	0	0	0	0
ENSMUSG00000103724.1	Gm37096	NA	NA	NA	0	0	0	0	0	0
ENSMUSG00000104036.1	Gm37775	NA	NA	NA	0	0	0	0	0	0
ENSMUSG00000088167.1	Gm23535	NA	NA	NA	0	0	0	0	0	0
ENSMUSG00000084532.1	n-R5s218	NA	NA	NA	0	0	0	0	0	0
ENSMUSG00000077516.1	n-R5s219	NA	NA	NA	0	0	0	0	0	0
ENSMUSG00000099701.1	Gm19136	NA	NA	NA	0	0	0	0	0	0
ENSMUSG00000104812.1	Gm44329	NA	NA	NA	0	0	0	0	0	0
ENSMUSG00000100690.1	Gm4322	NA	NA	NA	0	0	0	0	0	0
ENSMUSG00000006007.14	Pdc	NA	NA	NA	0	0	0	0	0	0
ENSMUSG00000099447.1	2310030A07Rik	NA	NA	NA	0	0	0	0	0	0
ENSMUSG00000102990.1	Gm37764	NA	NA	NA	0	0	0	0	0	0
ENSMUSG00000101519.1	Ska2l-ps	NA	NA	NA	0	0	0	0	0	0
ENSMUSG00000096851.1	Gm22756	NA	NA	NA	0	0	0	0	0	0
ENSMUSG00000102628.1	Gm37671	NA	NA	NA	0	0	0	0	0	0
ENSMUSG00000102095.1	C730036E19Rik	NA	NA	NA	0	0	0	0	0	0
ENSMUSG00000114212.1	Gm47985	NA	NA	NA	0	0	0	0	0	0
ENSMUSG00000114943.1	Gm8947	NA	NA	NA	0	0	0	0	0	0
ENSMUSG00000114694.1	Gm47995	NA	NA	NA	0	0	0	0	0	0
ENSMUSG00000114582.1	3110040M04Rik	NA	NA	NA	0	0	0	0	0	0
ENSMUSG00000114591.1	Gm47996	NA	NA	NA	0	0	0	0	0	0
ENSMUSG00000088498.1	Gm24402	NA	NA	NA	0	0	0	0	0	0
ENSMUSG00000100981.1	Gm29072	NA	NA	NA	0	0	0	0	0	0
ENSMUSG00000100357.1	Gm28181	NA	NA	NA	0	0	0	0	0	0
ENSMUSG00000084557.1	Gm25279	NA	NA	NA	0	0	0	0	0	0
ENSMUSG00000103744.1	Gm38238	NA	NA	NA	0	0	0	0	0	0
ENSMUSG00000080878.1	Gm15618	NA	NA	NA	0	0	0	0	0	0
ENSMUSG00000099868.1	Gm28792	NA	NA	NA	0	0	0	0	0	0
ENSMUSG00000055547.4	Apobec4	NA	NA	NA	0	0	0	0	0	0
ENSMUSG00000103840.1	1700040K01Rik	NA	NA	NA	0	0	0	0	0	0
ENSMUSG00000099969.1	Gm28960	NA	NA	NA	0	0	0	0	0	0
ENSMUSG00000073538.10	E330020D12Rik	NA	NA	NA	0	0	0	0	0	0
ENSMUSG00000100945.1	Gm29529	NA	NA	NA	0	0	0	0	0	0
ENSMUSG00000102404.1	5530400K19Rik	NA	NA	NA	0	0	0	0	0	0
ENSMUSG00000100334.1	C230024C17Rik	NA	NA	NA	0	0	0	0	0	0
ENSMUSG00000043282.3	Teddm1b	NA	NA	NA	0	0	0	0	0	0
ENSMUSG00000099227.1	Mir8114	NA	NA	NA	0	0	0	0	0	0
ENSMUSG00000101903.1	Gm29291	NA	NA	NA	0	0	0	0	0	0
ENSMUSG00000100502.1	Gm28286	NA	NA	NA	0	0	0	0	0	0
ENSMUSG00000088669.1	Gm25336	NA	NA	NA	0	0	0	0	0	0
ENSMUSG00000066797.6	Zfp648	NA	NA	NA	0	0	0	0	0	0
ENSMUSG00000099933.1	4930452N14Rik	NA	NA	NA	0	0	0	0	0	0
ENSMUSG00000100221.6	4930532M18Rik	NA	NA	NA	0	0	0	0	0	0
ENSMUSG00000064860.1	n-R5s220	NA	NA	NA	0	0	0	0	0	0
ENSMUSG00000100031.1	Gm18727	NA	NA	NA	0	0	0	0	0	0
ENSMUSG00000101433.1	Gm29441	NA	NA	NA	0	0	0	0	0	0
ENSMUSG00000103670.1	Gm37622	NA	NA	NA	0	0	0	0	0	0
ENSMUSG00000093286.1	Gm22569	NA	NA	NA	0	0	0	0	0	0
ENSMUSG00000103180.1	Gm37089	NA	NA	NA	0	0	0	0	0	0
ENSMUSG00000102558.1	Gm37571	NA	NA	NA	0	0	0	0	0	0
ENSMUSG00000103717.1	Gm38038	NA	NA	NA	0	0	0	0	0	0
ENSMUSG00000103771.1	Gm36934	NA	NA	NA	0	0	0	0	0	0
ENSMUSG00000077419.1	Gm23744	NA	NA	NA	0	0	0	0	0	0
ENSMUSG00000102932.1	Gm38113	NA	NA	NA	0	0	0	0	0	0
ENSMUSG00000103199.1	Gm37648	NA	NA	NA	0	0	0	0	0	0
ENSMUSG00000046057.4	Gm15428	NA	NA	NA	0	0	0	0	0	0
ENSMUSG00000101768.1	Gm28694	NA	NA	NA	0	0	0	0	0	0
ENSMUSG00000103325.1	Gm10531	NA	NA	NA	0	0	0	0	0	0
ENSMUSG00000109913.1	Gm30694	NA	NA	NA	0	0	0	0	0	0
ENSMUSG00000102391.1	Gm37578	NA	NA	NA	0	0	0	0	0	0
ENSMUSG00000087632.1	Gm6058	NA	NA	NA	0	0	0	0	0	0
ENSMUSG00000087093.2	Gm15486	NA	NA	NA	0	0	0	0	0	0
ENSMUSG00000103021.1	Gm37682	NA	NA	NA	0	0	0	0	0	0
ENSMUSG00000103501.1	Gm7412	NA	NA	NA	0	0	0	0	0	0
ENSMUSG00000103962.1	Gm38213	NA	NA	NA	0	0	0	0	0	0
ENSMUSG00000102789.1	Gm38256	NA	NA	NA	0	0	0	0	0	0
ENSMUSG00000104169.1	Gm7430	NA	NA	NA	0	0	0	0	0	0
ENSMUSG00000103186.1	Gm37088	NA	NA	NA	0	0	0	0	0	0
ENSMUSG00000105399.1	Mir1843b	NA	NA	NA	0	0	0	0	0	0
ENSMUSG00000103389.1	Gm37757	NA	NA	NA	0	0	0	0	0	0
ENSMUSG00000103225.1	Gm37731	NA	NA	NA	0	0	0	0	0	0
ENSMUSG00000088145.1	Gm24719	NA	NA	NA	0	0	0	0	0	0
ENSMUSG00000104111.1	Gm37294	NA	NA	NA	0	0	0	0	0	0
ENSMUSG00000026729.9	4930562F07Rik	NA	NA	NA	0	0	0	0	0	0
ENSMUSG00000104302.1	Gm36975	NA	NA	NA	0	0	0	0	0	0
ENSMUSG00000089204.1	Mir1927	NA	NA	NA	0	0	0	0	0	0
ENSMUSG00000103391.1	Gm38302	NA	NA	NA	0	0	0	0	0	0
ENSMUSG00000077759.1	Gm23528	NA	NA	NA	0	0	0	0	0	0
ENSMUSG00000102172.1	Gm37873	NA	NA	NA	0	0	0	0	0	0
ENSMUSG00000104053.1	Gm38126	NA	NA	NA	0	0	0	0	0	0
ENSMUSG00000103222.1	Gm37729	NA	NA	NA	0	0	0	0	0	0
ENSMUSG00000104016.1	Gm37362	NA	NA	NA	0	0	0	0	0	0
ENSMUSG00000064440.1	Gm26224	NA	NA	NA	0	0	0	0	0	0
ENSMUSG00000080463.1	Gm22489	NA	NA	NA	0	0	0	0	0	0
ENSMUSG00000064816.1	Gm22357	NA	NA	NA	0	0	0	0	0	0
ENSMUSG00000084667.1	Gm23212	NA	NA	NA	0	0	0	0	0	0
ENSMUSG00000077220.1	Snord78	NA	NA	NA	0	0	0	0	0	0
ENSMUSG00000065160.1	Gm50452	NA	NA	NA	0	0	0	0	0	0
ENSMUSG00000065735.1	Snord80	NA	NA	NA	0	0	0	0	0	0
ENSMUSG00000105780.1	Snord80	NA	NA	NA	0	0	0	0	0	0
ENSMUSG00000064968.1	Snord47	NA	NA	NA	0	0	0	0	0	0
ENSMUSG00000065228.1	Gm25789	NA	NA	NA	0	0	0	0	0	0
ENSMUSG00000104163.1	Gm19057	NA	NA	NA	0	0	0	0	0	0
ENSMUSG00000026700.4	Tnfsf4	NA	NA	NA	0	0	0	0	0	0
ENSMUSG00000089353.1	Gm25488	NA	NA	NA	0	0	0	0	0	0
ENSMUSG00000102860.1	Gm37638	NA	NA	NA	0	0	0	0	0	0
ENSMUSG00000103158.5	Gm31925	NA	NA	NA	0	0	0	0	0	0
ENSMUSG00000103393.1	Gm38304	NA	NA	NA	0	0	0	0	0	0
ENSMUSG00000070126.1	Mir199a-2	NA	NA	NA	0	0	0	0	0	0
ENSMUSG00000065516.1	Mir214	NA	NA	NA	0	0	0	0	0	0
ENSMUSG00000089933.1	Gm16101	NA	NA	NA	0	0	0	0	0	0
ENSMUSG00000026691.10	Fmo3	NA	NA	NA	0	0	0	0	0	0
ENSMUSG00000103288.1	Gm37273	NA	NA	NA	0	0	0	0	0	0
ENSMUSG00000071890.4	Mroh9	NA	NA	NA	0	0	0	0	0	0
ENSMUSG00000077608.1	Gm22671	NA	NA	NA	0	0	0	0	0	0
ENSMUSG00000103102.1	Gm37049	NA	NA	NA	0	0	0	0	0	0
ENSMUSG00000089174.1	Gm22434	NA	NA	NA	0	0	0	0	0	0
ENSMUSG00000092188.1	Gm20471	NA	NA	NA	0	0	0	0	0	0
ENSMUSG00000103195.1	Gm37644	NA	NA	NA	0	0	0	0	0	0
ENSMUSG00000088951.1	Gm24940	NA	NA	NA	0	0	0	0	0	0
ENSMUSG00000101869.1	Gm29500	NA	NA	NA	0	0	0	0	0	0
ENSMUSG00000040113.14	Mettl11b	NA	NA	NA	0	0	0	0	0	0
ENSMUSG00000089700.1	Gm2343	NA	NA	NA	0	0	0	0	0	0
ENSMUSG00000103960.1	Gm37119	NA	NA	NA	0	0	0	0	0	0
ENSMUSG00000026582.6	Sele	NA	NA	NA	0	0	0	0	0	0
ENSMUSG00000026580.16	Selp	NA	NA	NA	0	0	0	0	0	0
ENSMUSG00000090081.1	Gm16587	NA	NA	NA	0	0	0	0	0	0
ENSMUSG00000089790.1	Gm16588	NA	NA	NA	0	0	0	0	0	0
ENSMUSG00000103226.1	Gm37732	NA	NA	NA	0	0	0	0	0	0
ENSMUSG00000102897.1	Gm37853	NA	NA	NA	0	0	0	0	0	0
ENSMUSG00000102761.1	Gm37184	NA	NA	NA	0	0	0	0	0	0
ENSMUSG00000102163.1	Gm36945	NA	NA	NA	0	0	0	0	0	0
ENSMUSG00000026574.5	Dpt	NA	NA	NA	0	0	0	0	0	0
ENSMUSG00000026573.7	Xcl1	NA	NA	NA	0	0	0	0	0	0
ENSMUSG00000101189.1	1700029M03Rik	NA	NA	NA	0	0	0	0	0	0
ENSMUSG00000080561.1	Gm26042	NA	NA	NA	0	0	0	0	0	0
ENSMUSG00000026572.11	Tbx19	NA	NA	NA	0	0	0	0	0	0
ENSMUSG00000089967.1	Gm16550	NA	NA	NA	0	0	0	0	0	0
ENSMUSG00000104427.1	Gm38368	NA	NA	NA	0	0	0	0	0	0
ENSMUSG00000089299.1	Gm24637	NA	NA	NA	0	0	0	0	0	0
ENSMUSG00000103059.1	Gm18186	NA	NA	NA	0	0	0	0	0	0
ENSMUSG00000087886.1	Gm23599	NA	NA	NA	0	0	0	0	0	0
ENSMUSG00000089291.1	Gm23208	NA	NA	NA	0	0	0	0	0	0
ENSMUSG00000104474.1	Gm38210	NA	NA	NA	0	0	0	0	0	0
ENSMUSG00000105249.1	Gm44458	NA	NA	NA	0	0	0	0	0	0
ENSMUSG00000103686.1	Gm37073	NA	NA	NA	0	0	0	0	0	0
ENSMUSG00000103242.1	Gm34767	NA	NA	NA	0	0	0	0	0	0
ENSMUSG00000104306.1	Gm36972	NA	NA	NA	0	0	0	0	0	0
ENSMUSG00000088618.1	Gm24808	NA	NA	NA	0	0	0	0	0	0
ENSMUSG00000102363.1	Gm32999	NA	NA	NA	0	0	0	0	0	0
ENSMUSG00000103768.1	Gm37856	NA	NA	NA	0	0	0	0	0	0
ENSMUSG00000102154.1	Gm37469	NA	NA	NA	0	0	0	0	0	0
ENSMUSG00000099008.1	Gm17976	NA	NA	NA	0	0	0	0	0	0
ENSMUSG00000097196.2	Gm26665	NA	NA	NA	0	0	0	0	0	0
ENSMUSG00000102890.1	Gm7626	NA	NA	NA	0	0	0	0	0	0
ENSMUSG00000102484.1	Gm37923	NA	NA	NA	0	0	0	0	0	0
ENSMUSG00000000544.14	Gpa33	NA	NA	NA	0	0	0	0	0	0
ENSMUSG00000104194.1	Gm33354	NA	NA	NA	0	0	0	0	0	0
ENSMUSG00000096172.1	Gm22992	NA	NA	NA	0	0	0	0	0	0
ENSMUSG00000051081.7	Gm4847	NA	NA	NA	0	0	0	0	0	0
ENSMUSG00000085841.1	Gm4954	NA	NA	NA	0	0	0	0	0	0
ENSMUSG00000102870.1	Gm17868	NA	NA	NA	0	0	0	0	0	0
ENSMUSG00000103333.1	Gm37994	NA	NA	NA	0	0	0	0	0	0
ENSMUSG00000103139.1	Gm37982	NA	NA	NA	0	0	0	0	0	0
ENSMUSG00000102337.1	Gm37232	NA	NA	NA	0	0	0	0	0	0
ENSMUSG00000026686.14	Lmx1a	NA	NA	NA	0	0	0	0	0	0
ENSMUSG00000098407.1	Mir6348	NA	NA	NA	0	0	0	0	0	0
ENSMUSG00000103463.1	1700063I16Rik	NA	NA	NA	0	0	0	0	0	0
ENSMUSG00000098829.1	Mir6354	NA	NA	NA	0	0	0	0	0	0
ENSMUSG00000103530.1	Gm37839	NA	NA	NA	0	0	0	0	0	0
ENSMUSG00000058622.1	Gm5265	NA	NA	NA	0	0	0	0	0	0
ENSMUSG00000103526.1	Gm18900	NA	NA	NA	0	0	0	0	0	0
ENSMUSG00000096772.1	Gm22114	NA	NA	NA	0	0	0	0	0	0
ENSMUSG00000103110.1	Gm37586	NA	NA	NA	0	0	0	0	0	0
ENSMUSG00000103908.1	Gm37502	NA	NA	NA	0	0	0	0	0	0
ENSMUSG00000096964.1	Gm6345	NA	NA	NA	0	0	0	0	0	0
ENSMUSG00000102418.1	Sh2d1b1	NA	NA	NA	0	0	0	0	0	0
ENSMUSG00000042800.5	Spata46	NA	NA	NA	0	0	0	0	0	0
ENSMUSG00000096310.1	Gm23523	NA	NA	NA	0	0	0	0	0	0
ENSMUSG00000096547.1	Gm25235	NA	NA	NA	0	0	0	0	0	0
ENSMUSG00000038421.13	Fcrla	NA	NA	NA	0	0	0	0	0	0
ENSMUSG00000104386.1	Gm37030	NA	NA	NA	0	0	0	0	0	0
ENSMUSG00000103676.1	Gm38204	NA	NA	NA	0	0	0	0	0	0
ENSMUSG00000104340.1	Gm10522	NA	NA	NA	0	0	0	0	0	0
ENSMUSG00000059089.4	Fcgr4	NA	NA	NA	0	0	0	0	0	0
ENSMUSG00000065905.1	Gm26110	NA	NA	NA	0	0	0	0	0	0
ENSMUSG00000099119.1	Mir6546	NA	NA	NA	0	0	0	0	0	0
ENSMUSG00000098356.1	Gm27552	NA	NA	NA	0	0	0	0	0	0
ENSMUSG00000098965.1	Gm27844	NA	NA	NA	0	0	0	0	0	0
ENSMUSG00000087747.1	Gm25151	NA	NA	NA	0	0	0	0	0	0
ENSMUSG00000094668.1	Gm24871	NA	NA	NA	0	0	0	0	0	0
ENSMUSG00000038218.3	Gm9765	NA	NA	NA	0	0	0	0	0	0
ENSMUSG00000038209.12	Itln1	NA	NA	NA	0	0	0	0	0	0
ENSMUSG00000103980.1	Gm37450	NA	NA	NA	0	0	0	0	0	0
ENSMUSG00000004709.14	Cd244a	NA	NA	NA	0	0	0	0	0	0
ENSMUSG00000038179.13	Slamf7	NA	NA	NA	0	0	0	0	0	0
ENSMUSG00000103219.1	Gm37787	NA	NA	NA	0	0	0	0	0	0
ENSMUSG00000098316.1	Mir7683	NA	NA	NA	0	0	0	0	0	0
ENSMUSG00000103083.1	A630035G10Rik	NA	NA	NA	0	0	0	0	0	0
ENSMUSG00000015355.13	Cd48	NA	NA	NA	0	0	0	0	0	0
ENSMUSG00000103883.1	Gm37010	NA	NA	NA	0	0	0	0	0	0
ENSMUSG00000104224.1	Gm37693	NA	NA	NA	0	0	0	0	0	0
ENSMUSG00000104440.1	Gm19030	NA	NA	NA	0	0	0	0	0	0
ENSMUSG00000088291.1	Gm26412	NA	NA	NA	0	0	0	0	0	0
ENSMUSG00000095636.1	Gm22950	NA	NA	NA	0	0	0	0	0	0
ENSMUSG00000038147.13	Cd84	NA	NA	NA	0	0	0	0	0	0
ENSMUSG00000073492.2	Gm10521	NA	NA	NA	0	0	0	0	0	0
ENSMUSG00000015314.10	Slamf6	NA	NA	NA	0	0	0	0	0	0
ENSMUSG00000103617.1	Gm37950	NA	NA	NA	0	0	0	0	0	0
ENSMUSG00000102278.1	Gm37145	NA	NA	NA	0	0	0	0	0	0
ENSMUSG00000103357.1	Gm7804	NA	NA	NA	0	0	0	0	0	0
ENSMUSG00000026548.4	Slamf9	NA	NA	NA	0	0	0	0	0	0
ENSMUSG00000088813.1	Gm22383	NA	NA	NA	0	0	0	0	0	0
ENSMUSG00000037942.5	Crp	NA	NA	NA	0	0	0	0	0	0
ENSMUSG00000102430.1	Gm38051	NA	NA	NA	0	0	0	0	0	0
ENSMUSG00000070182.1	Gm24817	NA	NA	NA	0	0	0	0	0	0
ENSMUSG00000102701.1	9430083B18Rik	NA	NA	NA	0	0	0	0	0	0
ENSMUSG00000026542.6	Apcs	NA	NA	NA	0	0	0	0	0	0
ENSMUSG00000077252.1	Gm26077	NA	NA	NA	0	0	0	0	0	0
ENSMUSG00000106730.1	Gm42472	NA	NA	NA	0	0	0	0	0	0
ENSMUSG00000107139.1	Gm42475	NA	NA	NA	0	0	0	0	0	0
ENSMUSG00000103338.1	Olfr1409-ps1	NA	NA	NA	0	0	0	0	0	0
ENSMUSG00000062527.6	Olfr1408	NA	NA	NA	0	0	0	0	0	0
ENSMUSG00000066680.4	Olfr1407-ps1	NA	NA	NA	0	0	0	0	0	0
ENSMUSG00000046643.2	Olfr218	NA	NA	NA	0	0	0	0	0	0
ENSMUSG00000049456.3	Olfr1404	NA	NA	NA	0	0	0	0	0	0
ENSMUSG00000005339.10	Fcer1a	NA	NA	NA	0	0	0	0	0	0
ENSMUSG00000049605.3	Olfr418	NA	NA	NA	0	0	0	0	0	0
ENSMUSG00000079180.4	Mptx2	NA	NA	NA	0	0	0	0	0	0
ENSMUSG00000037849.8	Ifi206	NA	NA	NA	0	0	0	0	0	0
ENSMUSG00000070501.14	Ifi214	NA	NA	NA	0	0	0	0	0	0
ENSMUSG00000104989.1	Gm44481	NA	NA	NA	0	0	0	0	0	0
ENSMUSG00000073491.11	Ifi213	NA	NA	NA	0	0	0	0	0	0
ENSMUSG00000106299.1	Gm44339	NA	NA	NA	0	0	0	0	0	0
ENSMUSG00000066677.12	Ifi208	NA	NA	NA	0	0	0	0	0	0
ENSMUSG00000103105.5	Gm18752	NA	NA	NA	0	0	0	0	0	0
ENSMUSG00000103051.1	Gm7871	NA	NA	NA	0	0	0	0	0	0
ENSMUSG00000073490.11	Ifi207	NA	NA	NA	0	0	0	0	0	0
ENSMUSG00000102187.1	Gm7897	NA	NA	NA	0	0	0	0	0	0
ENSMUSG00000102433.1	Gm38050	NA	NA	NA	0	0	0	0	0	0
ENSMUSG00000026535.9	Ifi202b	NA	NA	NA	0	0	0	0	0	0
ENSMUSG00000103588.1	Gm18445	NA	NA	NA	0	0	0	0	0	0
ENSMUSG00000054203.7	Ifi205	NA	NA	NA	0	0	0	0	0	0
ENSMUSG00000045381.6	Olfr433	NA	NA	NA	0	0	0	0	0	0
ENSMUSG00000047048.4	Olfr432	NA	NA	NA	0	0	0	0	0	0
ENSMUSG00000102603.2	Olfr431-ps1	NA	NA	NA	0	0	0	0	0	0
ENSMUSG00000050134.7	Olfr430	NA	NA	NA	0	0	0	0	0	0
ENSMUSG00000049528.7	Olfr429	NA	NA	NA	0	0	0	0	0	0
ENSMUSG00000106975.1	Olfr428-ps1	NA	NA	NA	0	0	0	0	0	0
ENSMUSG00000059371.4	Olfr427	NA	NA	NA	0	0	0	0	0	0
ENSMUSG00000103863.2	Gm37417	NA	NA	NA	0	0	0	0	0	0
ENSMUSG00000046486.4	Olfr231	NA	NA	NA	0	0	0	0	0	0
ENSMUSG00000051528.4	Olfr424	NA	NA	NA	0	0	0	0	0	0
ENSMUSG00000102371.4	Olfr258-ps1	NA	NA	NA	0	0	0	0	0	0
ENSMUSG00000091950.3	Olfr421-ps1	NA	NA	NA	0	0	0	0	0	0
ENSMUSG00000055033.4	Olfr420	NA	NA	NA	0	0	0	0	0	0
ENSMUSG00000107114.1	Gm43440	NA	NA	NA	0	0	0	0	0	0
ENSMUSG00000050788.5	Olfr419	NA	NA	NA	0	0	0	0	0	0
ENSMUSG00000026531.4	Mptx1	NA	NA	NA	0	0	0	0	0	0
ENSMUSG00000066672.2	Olfr417	NA	NA	NA	0	0	0	0	0	0
ENSMUSG00000102920.1	Olfr416-ps1	NA	NA	NA	0	0	0	0	0	0
ENSMUSG00000059503.2	Olfr248	NA	NA	NA	0	0	0	0	0	0
ENSMUSG00000051509.6	Olfr414	NA	NA	NA	0	0	0	0	0	0
ENSMUSG00000066671.4	Olfr220	NA	NA	NA	0	0	0	0	0	0
ENSMUSG00000077794.1	Gm25560	NA	NA	NA	0	0	0	0	0	0
ENSMUSG00000104158.2	Gm38100	NA	NA	NA	0	0	0	0	0	0
ENSMUSG00000103277.1	Gm37916	NA	NA	NA	0	0	0	0	0	0
ENSMUSG00000102446.1	Gm17965	NA	NA	NA	0	0	0	0	0	0
ENSMUSG00000104248.1	Gm38152	NA	NA	NA	0	0	0	0	0	0
ENSMUSG00000087875.1	Gm26104	NA	NA	NA	0	0	0	0	0	0
ENSMUSG00000084749.1	Gm25288	NA	NA	NA	0	0	0	0	0	0
ENSMUSG00000103367.1	Gm38158	NA	NA	NA	0	0	0	0	0	0
ENSMUSG00000103584.1	Gm38053	NA	NA	NA	0	0	0	0	0	0
ENSMUSG00000093132.1	Gm25993	NA	NA	NA	0	0	0	0	0	0
ENSMUSG00000087082.1	Gm15423	NA	NA	NA	0	0	0	0	0	0
ENSMUSG00000102427.1	Gm37463	NA	NA	NA	0	0	0	0	0	0
ENSMUSG00000102432.1	Gm29856	NA	NA	NA	0	0	0	0	0	0
ENSMUSG00000103043.1	Gm37306	NA	NA	NA	0	0	0	0	0	0
ENSMUSG00000102885.1	Gm37280	NA	NA	NA	0	0	0	0	0	0
ENSMUSG00000103767.1	Gm37858	NA	NA	NA	0	0	0	0	0	0
ENSMUSG00000101746.1	2310043L19Rik	NA	NA	NA	0	0	0	0	0	0
ENSMUSG00000015962.5	1700016C15Rik	NA	NA	NA	0	0	0	0	0	0
ENSMUSG00000102483.2	Catspere1	NA	NA	NA	0	0	0	0	0	0
ENSMUSG00000104097.1	Gm37313	NA	NA	NA	0	0	0	0	0	0
ENSMUSG00000103958.1	Gm8023	NA	NA	NA	0	0	0	0	0	0
ENSMUSG00000070489.5	4930527J03Rik	NA	NA	NA	0	0	0	0	0	0
ENSMUSG00000099303.1	Gm27458	NA	NA	NA	0	0	0	0	0	0
ENSMUSG00000064954.1	Gm24919	NA	NA	NA	0	0	0	0	0	0
ENSMUSG00000064967.1	Gm24405	NA	NA	NA	0	0	0	0	0	0
ENSMUSG00000102922.1	Gm34176	NA	NA	NA	0	0	0	0	0	0
ENSMUSG00000082395.1	Gm15480	NA	NA	NA	0	0	0	0	0	0
ENSMUSG00000103123.1	Gm37390	NA	NA	NA	0	0	0	0	0	0
ENSMUSG00000103772.1	Gm36933	NA	NA	NA	0	0	0	0	0	0
ENSMUSG00000102608.1	Gm37267	NA	NA	NA	0	0	0	0	0	0
ENSMUSG00000084558.1	Gm24836	NA	NA	NA	0	0	0	0	0	0
ENSMUSG00000103979.1	Gm20305	NA	NA	NA	0	0	0	0	0	0
ENSMUSG00000104251.1	Gm18036	NA	NA	NA	0	0	0	0	0	0
ENSMUSG00000066652.5	Lefty2	NA	NA	NA	0	0	0	0	0	0
ENSMUSG00000103930.1	Gm36961	NA	NA	NA	0	0	0	0	0	0
ENSMUSG00000103516.1	Gm37431	NA	NA	NA	0	0	0	0	0	0
ENSMUSG00000102858.1	Gm37086	NA	NA	NA	0	0	0	0	0	0
ENSMUSG00000103328.1	Gm37406	NA	NA	NA	0	0	0	0	0	0
ENSMUSG00000102219.1	Gm6606	NA	NA	NA	0	0	0	0	0	0
ENSMUSG00000102276.1	2900069G24Rik	NA	NA	NA	0	0	0	0	0	0
ENSMUSG00000089888.1	Gm16547	NA	NA	NA	0	0	0	0	0	0
ENSMUSG00000089927.1	Gm16539	NA	NA	NA	0	0	0	0	0	0
ENSMUSG00000103100.1	Gm37664	NA	NA	NA	0	0	0	0	0	0
ENSMUSG00000089429.1	Gm26004	NA	NA	NA	0	0	0	0	0	0
ENSMUSG00000103379.1	Gm37177	NA	NA	NA	0	0	0	0	0	0
ENSMUSG00000103018.1	Gm17968	NA	NA	NA	0	0	0	0	0	0
ENSMUSG00000091013.3	Vmn1r1	NA	NA	NA	0	0	0	0	0	0
ENSMUSG00000103878.1	Gm8197	NA	NA	NA	0	0	0	0	0	0
ENSMUSG00000104376.1	Gm37516	NA	NA	NA	0	0	0	0	0	0
ENSMUSG00000102688.1	Gm37218	NA	NA	NA	0	0	0	0	0	0
ENSMUSG00000043429.7	Ccdc185	NA	NA	NA	0	0	0	0	0	0
ENSMUSG00000102291.1	Gm37542	NA	NA	NA	0	0	0	0	0	0
ENSMUSG00000094807.2	Gm24975	NA	NA	NA	0	0	0	0	0	0
ENSMUSG00000090533.2	Gm8214	NA	NA	NA	0	0	0	0	0	0
ENSMUSG00000103305.1	Gm34068	NA	NA	NA	0	0	0	0	0	0
ENSMUSG00000104007.1	Gm38332	NA	NA	NA	0	0	0	0	0	0
ENSMUSG00000102743.1	Gm38108	NA	NA	NA	0	0	0	0	0	0
ENSMUSG00000102682.5	Gm37223	NA	NA	NA	0	0	0	0	0	0
ENSMUSG00000102794.1	Gm37712	NA	NA	NA	0	0	0	0	0	0
ENSMUSG00000104419.1	2900092O11Rik	NA	NA	NA	0	0	0	0	0	0
ENSMUSG00000101574.1	1700112H15Rik	NA	NA	NA	0	0	0	0	0	0
ENSMUSG00000089057.1	Gm23349	NA	NA	NA	0	0	0	0	0	0
ENSMUSG00000103308.5	Gm37800	NA	NA	NA	0	0	0	0	0	0
ENSMUSG00000102606.1	Rpl21-ps1	NA	NA	NA	0	0	0	0	0	0
ENSMUSG00000092578.1	4930488B22Rik	NA	NA	NA	0	0	0	0	0	0
ENSMUSG00000039377.7	Hlx	NA	NA	NA	0	0	0	0	0	0
ENSMUSG00000102158.1	Gm34342	NA	NA	NA	0	0	0	0	0	0
ENSMUSG00000088559.1	Mir1981	NA	NA	NA	0	0	0	0	0	0
ENSMUSG00000088562.2	Gm23780	NA	NA	NA	0	0	0	0	0	0
ENSMUSG00000103942.1	Gm34732	NA	NA	NA	0	0	0	0	0	0
ENSMUSG00000103478.1	4930433J02Rik	NA	NA	NA	0	0	0	0	0	0
ENSMUSG00000104461.1	Gm37662	NA	NA	NA	0	0	0	0	0	0
ENSMUSG00000077571.1	Snora36b	NA	NA	NA	0	0	0	0	0	0
ENSMUSG00000103613.1	Gm34882	NA	NA	NA	0	0	0	0	0	0
ENSMUSG00000104368.1	2010103J01Rik	NA	NA	NA	0	0	0	0	0	0
ENSMUSG00000065581.1	Mir194-1	NA	NA	NA	0	0	0	0	0	0
ENSMUSG00000065562.1	Mir215	NA	NA	NA	0	0	0	0	0	0
ENSMUSG00000051295.8	9630028B13Rik	NA	NA	NA	0	0	0	0	0	0
ENSMUSG00000118510.1	AC131980.1	NA	NA	NA	0	0	0	0	0	0
ENSMUSG00000102185.1	5033404E19Rik	NA	NA	NA	0	0	0	0	0	0
ENSMUSG00000103799.1	Gm38093	NA	NA	NA	0	0	0	0	0	0
ENSMUSG00000089363.1	Gm23821	NA	NA	NA	0	0	0	0	0	0
ENSMUSG00000103449.1	Gm37134	NA	NA	NA	0	0	0	0	0	0
ENSMUSG00000102790.1	Gm37272	NA	NA	NA	0	0	0	0	0	0
ENSMUSG00000102217.1	Gm37491	NA	NA	NA	0	0	0	0	0	0
ENSMUSG00000089045.1	Gm26169	NA	NA	NA	0	0	0	0	0	0
ENSMUSG00000103503.1	1700023G09Rik	NA	NA	NA	0	0	0	0	0	0
ENSMUSG00000104312.1	Gm37912	NA	NA	NA	0	0	0	0	0	0
ENSMUSG00000104424.1	Gm19058	NA	NA	NA	0	0	0	0	0	0
ENSMUSG00000089831.1	Gm15508	NA	NA	NA	0	0	0	0	0	0
ENSMUSG00000106839.1	Gm43497	NA	NA	NA	0	0	0	0	0	0
ENSMUSG00000107163.1	Gm43496	NA	NA	NA	0	0	0	0	0	0
ENSMUSG00000089947.1	Gm15509	NA	NA	NA	0	0	0	0	0	0
ENSMUSG00000089730.2	1700007P06Rik	NA	NA	NA	0	0	0	0	0	0
ENSMUSG00000103401.1	Gm37929	NA	NA	NA	0	0	0	0	0	0
ENSMUSG00000118492.1	AC121143.1	NA	NA	NA	0	0	0	0	0	0
ENSMUSG00000103577.1	9330162B11Rik	NA	NA	NA	0	0	0	0	0	0
ENSMUSG00000104482.1	Gm38064	NA	NA	NA	0	0	0	0	0	0
ENSMUSG00000077235.1	Gm25095	NA	NA	NA	0	0	0	0	0	0
ENSMUSG00000084550.1	Gm25269	NA	NA	NA	0	0	0	0	0	0
ENSMUSG00000104464.1	Gm18698	NA	NA	NA	0	0	0	0	0	0
ENSMUSG00000093791.1	Gm24092	NA	NA	NA	0	0	0	0	0	0
ENSMUSG00000103087.1	Gm38122	NA	NA	NA	0	0	0	0	0	0
ENSMUSG00000103374.1	Gm37239	NA	NA	NA	0	0	0	0	0	0
ENSMUSG00000102248.1	Gm30280	NA	NA	NA	0	0	0	0	0	0
ENSMUSG00000097925.1	Gm26574	NA	NA	NA	0	0	0	0	0	0
ENSMUSG00000099404.1	Gm28172	NA	NA	NA	0	0	0	0	0	0
ENSMUSG00000079045.3	Prox1os	NA	NA	NA	0	0	0	0	0	0
ENSMUSG00000103644.1	Gm29678	NA	NA	NA	0	0	0	0	0	0
ENSMUSG00000103510.1	Gm30725	NA	NA	NA	0	0	0	0	0	0
ENSMUSG00000106474.1	Gm47294	NA	NA	NA	0	0	0	0	0	0
ENSMUSG00000103963.1	Gm30932	NA	NA	NA	0	0	0	0	0	0
ENSMUSG00000104487.1	Gm31373	NA	NA	NA	0	0	0	0	0	0
ENSMUSG00000057072.11	Spata45	NA	NA	NA	0	0	0	0	0	0
ENSMUSG00000103576.1	Gm38188	NA	NA	NA	0	0	0	0	0	0
ENSMUSG00000026630.9	Batf3	NA	NA	NA	0	0	0	0	0	0
ENSMUSG00000102777.1	Gm38161	NA	NA	NA	0	0	0	0	0	0
ENSMUSG00000088461.1	Gm24748	NA	NA	NA	0	0	0	0	0	0
ENSMUSG00000103114.1	Gm32200	NA	NA	NA	0	0	0	0	0	0
ENSMUSG00000104341.1	Gm37688	NA	NA	NA	0	0	0	0	0	0
ENSMUSG00000103517.1	Gm37432	NA	NA	NA	0	0	0	0	0	0
ENSMUSG00000102246.1	9430037O13Rik	NA	NA	NA	0	0	0	0	0	0
ENSMUSG00000095504.1	Gm22446	NA	NA	NA	0	0	0	0	0	0
ENSMUSG00000064845.1	Gm26203	NA	NA	NA	0	0	0	0	0	0
ENSMUSG00000102596.1	Gm20203	NA	NA	NA	0	0	0	0	0	0
ENSMUSG00000102915.1	Gm32460	NA	NA	NA	0	0	0	0	0	0
ENSMUSG00000093003.1	Mir3473c	NA	NA	NA	0	0	0	0	0	0
ENSMUSG00000102755.1	Gm37055	NA	NA	NA	0	0	0	0	0	0
ENSMUSG00000094131.1	Gm22265	NA	NA	NA	0	0	0	0	0	0
ENSMUSG00000103874.1	Gm38360	NA	NA	NA	0	0	0	0	0	0
ENSMUSG00000089158.1	Gm23583	NA	NA	NA	0	0	0	0	0	0
ENSMUSG00000102442.1	Gm37103	NA	NA	NA	0	0	0	0	0	0
ENSMUSG00000103089.1	Gm38118	NA	NA	NA	0	0	0	0	0	0
ENSMUSG00000103736.1	Gm37650	NA	NA	NA	0	0	0	0	0	0
ENSMUSG00000103895.1	Gm37942	NA	NA	NA	0	0	0	0	0	0
ENSMUSG00000102648.1	Gm38022	NA	NA	NA	0	0	0	0	0	0
ENSMUSG00000102981.1	Gm38322	NA	NA	NA	0	0	0	0	0	0
ENSMUSG00000097850.2	Mir205hg	NA	NA	NA	0	0	0	0	0	0
ENSMUSG00000065533.1	Mir205	NA	NA	NA	0	0	0	0	0	0
ENSMUSG00000104182.1	Gm21362	NA	NA	NA	0	0	0	0	0	0
ENSMUSG00000103692.1	4930503O07Rik	NA	NA	NA	0	0	0	0	0	0
ENSMUSG00000103776.1	2900035J10Rik	NA	NA	NA	0	0	0	0	0	0
ENSMUSG00000092633.1	Mir3962	NA	NA	NA	0	0	0	0	0	0
ENSMUSG00000084631.1	Gm23885	NA	NA	NA	0	0	0	0	0	0
ENSMUSG00000104206.1	Gm32250	NA	NA	NA	0	0	0	0	0	0
ENSMUSG00000065412.3	Mir29b-2	NA	NA	NA	0	0	0	0	0	0
ENSMUSG00000065548.1	Mir29c	NA	NA	NA	0	0	0	0	0	0
ENSMUSG00000104010.1	Gm37366	NA	NA	NA	0	0	0	0	0	0
ENSMUSG00000102236.1	Gm37887	NA	NA	NA	0	0	0	0	0	0
ENSMUSG00000093823.1	Gm24802	NA	NA	NA	0	0	0	0	0	0
ENSMUSG00000099208.1	Gm27940	NA	NA	NA	0	0	0	0	0	0
ENSMUSG00000104297.1	Gm38046	NA	NA	NA	0	0	0	0	0	0
ENSMUSG00000099154.1	Gm27306	NA	NA	NA	0	0	0	0	0	0
ENSMUSG00000075837.1	Gm22005	NA	NA	NA	0	0	0	0	0	0
ENSMUSG00000103786.1	Gm37525	NA	NA	NA	0	0	0	0	0	0
ENSMUSG00000080703.2	Gm13183	NA	NA	NA	0	0	0	0	0	0
ENSMUSG00000085205.1	Gm13185	NA	NA	NA	0	0	0	0	0	0
ENSMUSG00000085656.1	Gm13180	NA	NA	NA	0	0	0	0	0	0
ENSMUSG00000086445.1	Gm13191	NA	NA	NA	0	0	0	0	0	0
ENSMUSG00000086458.1	Gm2639	NA	NA	NA	0	0	0	0	0	0
ENSMUSG00000081889.1	Gm13188	NA	NA	NA	0	0	0	0	0	0
ENSMUSG00000084859.7	1700080N15Rik	NA	NA	NA	0	0	0	0	0	0
ENSMUSG00000087355.7	Gm13187	NA	NA	NA	0	0	0	0	0	0
ENSMUSG00000075826.1	Gm23691	NA	NA	NA	0	0	0	0	0	0
ENSMUSG00000086874.1	Gm13175	NA	NA	NA	0	0	0	0	0	0
ENSMUSG00000083407.1	Gm13176	NA	NA	NA	0	0	0	0	0	0
ENSMUSG00000082795.1	Gm13193	NA	NA	NA	0	0	0	0	0	0
ENSMUSG00000026668.10	Ucma	NA	NA	NA	0	0	0	0	0	0
ENSMUSG00000026676.7	Ccdc3	NA	NA	NA	0	0	0	0	0	0
ENSMUSG00000084606.1	Gm23118	NA	NA	NA	0	0	0	0	0	0
ENSMUSG00000080820.1	Gm13197	NA	NA	NA	0	0	0	0	0	0
ENSMUSG00000085818.7	Gm13267	NA	NA	NA	0	0	0	0	0	0
ENSMUSG00000082332.2	Gm13384	NA	NA	NA	0	0	0	0	0	0
ENSMUSG00000085716.1	Gm13388	NA	NA	NA	0	0	0	0	0	0
ENSMUSG00000087079.1	Gm13389	NA	NA	NA	0	0	0	0	0	0
ENSMUSG00000103412.1	Gm37340	NA	NA	NA	0	0	0	0	0	0
ENSMUSG00000077396.1	Gm24340	NA	NA	NA	0	0	0	0	0	0
ENSMUSG00000099424.1	Gm28641	NA	NA	NA	0	0	0	0	0	0
ENSMUSG00000083252.1	Gm13210	NA	NA	NA	0	0	0	0	0	0
ENSMUSG00000085070.1	Gm13211	NA	NA	NA	0	0	0	0	0	0
ENSMUSG00000083269.1	Gm13254	NA	NA	NA	0	0	0	0	0	0
ENSMUSG00000088574.1	Gm24534	NA	NA	NA	0	0	0	0	0	0
ENSMUSG00000084374.1	Gm13255	NA	NA	NA	0	0	0	0	0	0
ENSMUSG00000085580.1	1700061F12Rik	NA	NA	NA	0	0	0	0	0	0
ENSMUSG00000095951.1	Gm23963	NA	NA	NA	0	0	0	0	0	0
ENSMUSG00000083423.1	Gm13221	NA	NA	NA	0	0	0	0	0	0
ENSMUSG00000079604.9	Gm13219	NA	NA	NA	0	0	0	0	0	0
ENSMUSG00000081202.1	Gm13220	NA	NA	NA	0	0	0	0	0	0
ENSMUSG00000079603.3	Gm13218	NA	NA	NA	0	0	0	0	0	0
ENSMUSG00000104276.1	Gm37866	NA	NA	NA	0	0	0	0	0	0
ENSMUSG00000086618.1	Gm13256	NA	NA	NA	0	0	0	0	0	0
ENSMUSG00000025783.2	4930412O13Rik	NA	NA	NA	0	0	0	0	0	0
ENSMUSG00000079602.2	9230102O04Rik	NA	NA	NA	0	0	0	0	0	0
ENSMUSG00000075534.5	Gm13262	NA	NA	NA	0	0	0	0	0	0
ENSMUSG00000037254.18	Itih2	NA	NA	NA	0	0	0	0	0	0
ENSMUSG00000086748.1	Gm13261	NA	NA	NA	0	0	0	0	0	0
ENSMUSG00000080500.1	Gm22072	NA	NA	NA	0	0	0	0	0	0
ENSMUSG00000080627.1	Gm22677	NA	NA	NA	0	0	0	0	0	0
ENSMUSG00000092793.1	Mir466m	NA	NA	NA	0	0	0	0	0	0
ENSMUSG00000077972.1	Mir466f-1	NA	NA	NA	0	0	0	0	0	0
ENSMUSG00000077038.1	Mir669f	NA	NA	NA	0	0	0	0	0	0
ENSMUSG00000080653.1	Mir669e	NA	NA	NA	0	0	0	0	0	0
ENSMUSG00000076126.1	Mir669b	NA	NA	NA	0	0	0	0	0	0
ENSMUSG00000077131.1	Gm23578	NA	NA	NA	0	0	0	0	0	0
ENSMUSG00000077834.1	Mir669d	NA	NA	NA	0	0	0	0	0	0
ENSMUSG00000077998.1	Mir466f-2	NA	NA	NA	0	0	0	0	0	0
ENSMUSG00000076959.1	Mir669l	NA	NA	NA	0	0	0	0	0	0
ENSMUSG00000080504.1	Mir669d-2	NA	NA	NA	0	0	0	0	0	0
ENSMUSG00000077981.1	Mir466f-3	NA	NA	NA	0	0	0	0	0	0
ENSMUSG00000076983.2	Mir297a-2	NA	NA	NA	0	0	0	0	0	0
ENSMUSG00000078026.1	Mir466o	NA	NA	NA	0	0	0	0	0	0
ENSMUSG00000094165.1	Gm26073	NA	NA	NA	0	0	0	0	0	0
ENSMUSG00000077049.2	Mir467c	NA	NA	NA	0	0	0	0	0	0
ENSMUSG00000106608.1	Mir466b-1	NA	NA	NA	0	0	0	0	0	0
ENSMUSG00000076028.1	Mir669a-3	NA	NA	NA	0	0	0	0	0	0
ENSMUSG00000094297.1	Mir669k	NA	NA	NA	0	0	0	0	0	0
ENSMUSG00000095843.1	Gm26491	NA	NA	NA	0	0	0	0	0	0
ENSMUSG00000096624.1	Mir467a-1	NA	NA	NA	0	0	0	0	0	0
ENSMUSG00000095269.1	Mir466b-8	NA	NA	NA	0	0	0	0	0	0
ENSMUSG00000096583.1	Mir669a-1	NA	NA	NA	0	0	0	0	0	0
ENSMUSG00000080459.1	Mir669g	NA	NA	NA	0	0	0	0	0	0
ENSMUSG00000095938.1	Gm25701	NA	NA	NA	0	0	0	0	0	0
ENSMUSG00000095340.1	Mir669j	NA	NA	NA	0	0	0	0	0	0
ENSMUSG00000096027.1	Mir467a-2	NA	NA	NA	0	0	0	0	0	0
ENSMUSG00000104933.1	Mir466e	NA	NA	NA	0	0	0	0	0	0
ENSMUSG00000105546.1	Mir669a-4	NA	NA	NA	0	0	0	0	0	0
ENSMUSG00000095336.1	Gm24315	NA	NA	NA	0	0	0	0	0	0
ENSMUSG00000094190.1	Gm25451	NA	NA	NA	0	0	0	0	0	0
ENSMUSG00000095509.1	Mir467b	NA	NA	NA	0	0	0	0	0	0
ENSMUSG00000104561.1	Mir466c-1	NA	NA	NA	0	0	0	0	0	0
ENSMUSG00000104734.1	Mir669a-5	NA	NA	NA	0	0	0	0	0	0
ENSMUSG00000094927.1	Gm24761	NA	NA	NA	0	0	0	0	0	0
ENSMUSG00000080405.1	Gm23651	NA	NA	NA	0	0	0	0	0	0
ENSMUSG00000095198.1	Mir467a-3	NA	NA	NA	0	0	0	0	0	0
ENSMUSG00000094659.1	Mir466c-2	NA	NA	NA	0	0	0	0	0	0
ENSMUSG00000105330.1	Mir669a-6	NA	NA	NA	0	0	0	0	0	0
ENSMUSG00000096264.1	Gm23108	NA	NA	NA	0	0	0	0	0	0
ENSMUSG00000096651.1	Gm25680	NA	NA	NA	0	0	0	0	0	0
ENSMUSG00000094101.1	Gm22775	NA	NA	NA	0	0	0	0	0	0
ENSMUSG00000096492.1	Mir467a-4	NA	NA	NA	0	0	0	0	0	0
ENSMUSG00000096239.1	Mir466b-4	NA	NA	NA	0	0	0	0	0	0
ENSMUSG00000106027.1	Mir669a-7	NA	NA	NA	0	0	0	0	0	0
ENSMUSG00000094363.1	Gm26060	NA	NA	NA	0	0	0	0	0	0
ENSMUSG00000095884.1	Gm26431	NA	NA	NA	0	0	0	0	0	0
ENSMUSG00000094506.1	Gm26229	NA	NA	NA	0	0	0	0	0	0
ENSMUSG00000094159.1	Mir467a-5	NA	NA	NA	0	0	0	0	0	0
ENSMUSG00000096113.1	Mir466b-5	NA	NA	NA	0	0	0	0	0	0
ENSMUSG00000096134.1	Mir669p-1	NA	NA	NA	0	0	0	0	0	0
ENSMUSG00000094009.1	Gm24167	NA	NA	NA	0	0	0	0	0	0
ENSMUSG00000096782.1	Gm24640	NA	NA	NA	0	0	0	0	0	0
ENSMUSG00000096835.1	Gm23288	NA	NA	NA	0	0	0	0	0	0
ENSMUSG00000096587.1	Mir467a-6	NA	NA	NA	0	0	0	0	0	0
ENSMUSG00000095536.1	Gm25285	NA	NA	NA	0	0	0	0	0	0
ENSMUSG00000104652.1	Mir669a-8	NA	NA	NA	0	0	0	0	0	0
ENSMUSG00000095786.1	Gm24673	NA	NA	NA	0	0	0	0	0	0
ENSMUSG00000096748.1	Gm22635	NA	NA	NA	0	0	0	0	0	0
ENSMUSG00000096880.1	Gm23569	NA	NA	NA	0	0	0	0	0	0
ENSMUSG00000094688.1	Mir467a-7	NA	NA	NA	0	0	0	0	0	0
ENSMUSG00000094261.1	Mir466b-6	NA	NA	NA	0	0	0	0	0	0
ENSMUSG00000105182.1	Mir669a-9	NA	NA	NA	0	0	0	0	0	0
ENSMUSG00000093995.1	Gm26426	NA	NA	NA	0	0	0	0	0	0
ENSMUSG00000094709.1	Gm24488	NA	NA	NA	0	0	0	0	0	0
ENSMUSG00000094067.1	Gm25158	NA	NA	NA	0	0	0	0	0	0
ENSMUSG00000096512.1	Mir467a-8	NA	NA	NA	0	0	0	0	0	0
ENSMUSG00000096360.1	Mir466b-7	NA	NA	NA	0	0	0	0	0	0
ENSMUSG00000093900.1	Mir669p-2	NA	NA	NA	0	0	0	0	0	0
ENSMUSG00000095151.1	Gm24028	NA	NA	NA	0	0	0	0	0	0
ENSMUSG00000094457.1	Gm22626	NA	NA	NA	0	0	0	0	0	0
ENSMUSG00000093914.1	Gm22166	NA	NA	NA	0	0	0	0	0	0
ENSMUSG00000095222.1	Mir467a-9	NA	NA	NA	0	0	0	0	0	0
ENSMUSG00000076966.2	Mir466b-2	NA	NA	NA	0	0	0	0	0	0
ENSMUSG00000105365.1	Mir669a-10	NA	NA	NA	0	0	0	0	0	0
ENSMUSG00000080649.1	Gm26156	NA	NA	NA	0	0	0	0	0	0
ENSMUSG00000096889.1	Gm23571	NA	NA	NA	0	0	0	0	0	0
ENSMUSG00000080476.1	Gm25316	NA	NA	NA	0	0	0	0	0	0
ENSMUSG00000093907.1	Gm25022	NA	NA	NA	0	0	0	0	0	0
ENSMUSG00000096053.1	Gm25943	NA	NA	NA	0	0	0	0	0	0
ENSMUSG00000106488.1	Mir669a-11	NA	NA	NA	0	0	0	0	0	0
ENSMUSG00000080684.1	Gm23988	NA	NA	NA	0	0	0	0	0	0
ENSMUSG00000095051.1	Gm25673	NA	NA	NA	0	0	0	0	0	0
ENSMUSG00000094943.1	Gm25753	NA	NA	NA	0	0	0	0	0	0
ENSMUSG00000096894.1	Mir467a-10	NA	NA	NA	0	0	0	0	0	0
ENSMUSG00000076994.2	Mir466b-3	NA	NA	NA	0	0	0	0	0	0
ENSMUSG00000105783.1	Mir669a-12	NA	NA	NA	0	0	0	0	0	0
ENSMUSG00000094327.1	Gm26398	NA	NA	NA	0	0	0	0	0	0
ENSMUSG00000076948.2	Mir467e	NA	NA	NA	0	0	0	0	0	0
ENSMUSG00000077113.2	Mir466p	NA	NA	NA	0	0	0	0	0	0
ENSMUSG00000094330.1	Gm22051	NA	NA	NA	0	0	0	0	0	0
ENSMUSG00000080624.1	Gm22678	NA	NA	NA	0	0	0	0	0	0
ENSMUSG00000077021.2	Mir467d	NA	NA	NA	0	0	0	0	0	0
ENSMUSG00000070099.1	Mir466	NA	NA	NA	0	0	0	0	0	0
ENSMUSG00000080558.1	Gm22091	NA	NA	NA	0	0	0	0	0	0
ENSMUSG00000076976.2	Mir297c	NA	NA	NA	0	0	0	0	0	0
ENSMUSG00000076118.1	Mir669c	NA	NA	NA	0	0	0	0	0	0
ENSMUSG00000077095.1	Gm24342	NA	NA	NA	0	0	0	0	0	0
ENSMUSG00000077104.1	Gm25263	NA	NA	NA	0	0	0	0	0	0
ENSMUSG00000076014.1	Mir669a-2	NA	NA	NA	0	0	0	0	0	0
ENSMUSG00000092961.1	Gm22239	NA	NA	NA	0	0	0	0	0	0
ENSMUSG00000092697.1	Gm22925	NA	NA	NA	0	0	0	0	0	0
ENSMUSG00000088833.1	Gm23542	NA	NA	NA	0	0	0	0	0	0
ENSMUSG00000076222.1	Mir297b	NA	NA	NA	0	0	0	0	0	0
ENSMUSG00000078031.1	Mir466d	NA	NA	NA	0	0	0	0	0	0
ENSMUSG00000095699.1	Gm26092	NA	NA	NA	0	0	0	0	0	0
ENSMUSG00000089570.1	Mir669m-1	NA	NA	NA	0	0	0	0	0	0
ENSMUSG00000088980.1	Mir669m-2	NA	NA	NA	0	0	0	0	0	0
ENSMUSG00000077991.1	Mir466n	NA	NA	NA	0	0	0	0	0	0
ENSMUSG00000077086.1	Mir669o	NA	NA	NA	0	0	0	0	0	0
ENSMUSG00000078025.1	Mir466g	NA	NA	NA	0	0	0	0	0	0
ENSMUSG00000077941.1	Mir466h	NA	NA	NA	0	0	0	0	0	0
ENSMUSG00000076956.2	Mir297a-3	NA	NA	NA	0	0	0	0	0	0
ENSMUSG00000078060.1	Mir466l	NA	NA	NA	0	0	0	0	0	0
ENSMUSG00000077954.1	Mir297a-4	NA	NA	NA	0	0	0	0	0	0
ENSMUSG00000080686.1	Gm24806	NA	NA	NA	0	0	0	0	0	0
ENSMUSG00000080657.1	Mir669i	NA	NA	NA	0	0	0	0	0	0
ENSMUSG00000080594.1	Mir669h	NA	NA	NA	0	0	0	0	0	0
ENSMUSG00000103237.1	Gm18547	NA	NA	NA	0	0	0	0	0	0
ENSMUSG00000081367.2	Gm13265	NA	NA	NA	0	0	0	0	0	0
ENSMUSG00000082871.2	Gm13263	NA	NA	NA	0	0	0	0	0	0
ENSMUSG00000102734.1	Gm37343	NA	NA	NA	0	0	0	0	0	0
ENSMUSG00000089007.1	Gm23877	NA	NA	NA	0	0	0	0	0	0
ENSMUSG00000085257.2	Gm13264	NA	NA	NA	0	0	0	0	0	0
ENSMUSG00000084560.1	Gm26478	NA	NA	NA	0	0	0	0	0	0
ENSMUSG00000103774.1	Gm36932	NA	NA	NA	0	0	0	0	0	0
ENSMUSG00000103253.1	Gm37520	NA	NA	NA	0	0	0	0	0	0
ENSMUSG00000102992.1	Gm37766	NA	NA	NA	0	0	0	0	0	0
ENSMUSG00000102196.1	Gm38171	NA	NA	NA	0	0	0	0	0	0
ENSMUSG00000102894.1	Gm37851	NA	NA	NA	0	0	0	0	0	0
ENSMUSG00000102674.1	8030442B05Rik	NA	NA	NA	0	0	0	0	0	0
ENSMUSG00000103321.1	4933403L11Rik	NA	NA	NA	0	0	0	0	0	0
ENSMUSG00000086491.1	Gm13291	NA	NA	NA	0	0	0	0	0	0
ENSMUSG00000102329.1	Gm10851	NA	NA	NA	0	0	0	0	0	0
ENSMUSG00000102376.1	Gm37975	NA	NA	NA	0	0	0	0	0	0
ENSMUSG00000091312.1	Gm17490	NA	NA	NA	0	0	0	0	0	0
ENSMUSG00000104101.1	Gm37881	NA	NA	NA	0	0	0	0	0	0
ENSMUSG00000103542.1	Gm34768	NA	NA	NA	0	0	0	0	0	0
ENSMUSG00000104174.1	Gm37701	NA	NA	NA	0	0	0	0	0	0
ENSMUSG00000104045.1	Gm37565	NA	NA	NA	0	0	0	0	0	0
ENSMUSG00000103360.1	Gm38156	NA	NA	NA	0	0	0	0	0	0
ENSMUSG00000099246.1	Gm27540	NA	NA	NA	0	0	0	0	0	0
ENSMUSG00000104354.1	Gm37126	NA	NA	NA	0	0	0	0	0	0
ENSMUSG00000077897.1	Mir511	NA	NA	NA	0	0	0	0	0	0
ENSMUSG00000103475.1	Gm37697	NA	NA	NA	0	0	0	0	0	0
ENSMUSG00000084901.6	Gm13266	NA	NA	NA	0	0	0	0	0	0
ENSMUSG00000075525.3	Gm10849	NA	NA	NA	0	0	0	0	0	0
ENSMUSG00000104153.1	Gm38105	NA	NA	NA	0	0	0	0	0	0
ENSMUSG00000083633.2	Gm13312	NA	NA	NA	0	0	0	0	0	0
ENSMUSG00000104034.1	2900092N22Rik	NA	NA	NA	0	0	0	0	0	0
ENSMUSG00000082542.2	Gm13311	NA	NA	NA	0	0	0	0	0	0
ENSMUSG00000103885.1	Gm37006	NA	NA	NA	0	0	0	0	0	0
ENSMUSG00000102673.1	Gm37437	NA	NA	NA	0	0	0	0	0	0
ENSMUSG00000080930.2	Gm13367	NA	NA	NA	0	0	0	0	0	0
ENSMUSG00000083631.2	Gm13366	NA	NA	NA	0	0	0	0	0	0
ENSMUSG00000103356.1	Gm37595	NA	NA	NA	0	0	0	0	0	0
ENSMUSG00000081245.2	Gm6587	NA	NA	NA	0	0	0	0	0	0
ENSMUSG00000103865.1	Gm37416	NA	NA	NA	0	0	0	0	0	0
ENSMUSG00000076950.1	Gm24933	NA	NA	NA	0	0	0	0	0	0
ENSMUSG00000081525.1	Gm13325	NA	NA	NA	0	0	0	0	0	0
ENSMUSG00000085100.1	Gm13324	NA	NA	NA	0	0	0	0	0	0
ENSMUSG00000099161.1	Mir6419	NA	NA	NA	0	0	0	0	0	0
ENSMUSG00000081851.1	Gm13323	NA	NA	NA	0	0	0	0	0	0
ENSMUSG00000085319.1	Gm13330	NA	NA	NA	0	0	0	0	0	0
ENSMUSG00000099050.1	Mir7655	NA	NA	NA	0	0	0	0	0	0
ENSMUSG00000092814.1	Gm23638	NA	NA	NA	0	0	0	0	0	0
ENSMUSG00000064964.1	Gm25147	NA	NA	NA	0	0	0	0	0	0
ENSMUSG00000081619.1	Gm13351	NA	NA	NA	0	0	0	0	0	0
ENSMUSG00000083070.2	Gm13350	NA	NA	NA	0	0	0	0	0	0
ENSMUSG00000081181.1	Gm13353	NA	NA	NA	0	0	0	0	0	0
ENSMUSG00000082943.1	Gm13355	NA	NA	NA	0	0	0	0	0	0
ENSMUSG00000081139.1	Gm13333	NA	NA	NA	0	0	0	0	0	0
ENSMUSG00000083281.1	Gm13332	NA	NA	NA	0	0	0	0	0	0
ENSMUSG00000085388.1	Ptf1aos	NA	NA	NA	0	0	0	0	0	0
ENSMUSG00000026735.2	Ptf1a	NA	NA	NA	0	0	0	0	0	0
ENSMUSG00000056329.3	1810010K12Rik	NA	NA	NA	0	0	0	0	0	0
ENSMUSG00000026734.9	4921504E06Rik	NA	NA	NA	0	0	0	0	0	0
ENSMUSG00000084160.1	Gm13345	NA	NA	NA	0	0	0	0	0	0
ENSMUSG00000086621.1	Gm13348	NA	NA	NA	0	0	0	0	0	0
ENSMUSG00000087246.1	Gm13346	NA	NA	NA	0	0	0	0	0	0
ENSMUSG00000083893.1	Gm13347	NA	NA	NA	0	0	0	0	0	0
ENSMUSG00000077342.1	Gm24670	NA	NA	NA	0	0	0	0	0	0
ENSMUSG00000105927.1	Gm44457	NA	NA	NA	0	0	0	0	0	0
ENSMUSG00000065644.1	Gm25859	NA	NA	NA	0	0	0	0	0	0
ENSMUSG00000065253.1	Gm23970	NA	NA	NA	0	0	0	0	0	0
ENSMUSG00000085477.7	Gm13335	NA	NA	NA	0	0	0	0	0	0
ENSMUSG00000098575.1	Gm27446	NA	NA	NA	0	0	0	0	0	0
ENSMUSG00000087219.1	Gm13376	NA	NA	NA	0	0	0	0	0	0
ENSMUSG00000089472.1	Gm25368	NA	NA	NA	0	0	0	0	0	0
ENSMUSG00000089576.1	Gm23007	NA	NA	NA	0	0	0	0	0	0
ENSMUSG00000077572.1	Gm24886	NA	NA	NA	0	0	0	0	0	0
ENSMUSG00000081467.1	Gm13337	NA	NA	NA	0	0	0	0	0	0
ENSMUSG00000025716.14	Myo3a	NA	NA	NA	0	0	0	0	0	0
ENSMUSG00000106199.1	Mir3967	NA	NA	NA	0	0	0	0	0	0
ENSMUSG00000092811.1	Gm23636	NA	NA	NA	0	0	0	0	0	0
ENSMUSG00000083453.1	Gm13338	NA	NA	NA	0	0	0	0	0	0
ENSMUSG00000085353.2	1700092C17Rik	NA	NA	NA	0	0	0	0	0	0
ENSMUSG00000083057.1	Gm13356	NA	NA	NA	0	0	0	0	0	0
ENSMUSG00000102704.1	Gm38309	NA	NA	NA	0	0	0	0	0	0
ENSMUSG00000088368.1	Gm26323	NA	NA	NA	0	0	0	0	0	0
ENSMUSG00000083373.1	Gm13392	NA	NA	NA	0	0	0	0	0	0
ENSMUSG00000061809.8	Tbpl2	NA	NA	NA	0	0	0	0	0	0
ENSMUSG00000026985.1	Il1f8	NA	NA	NA	0	0	0	0	0	0
ENSMUSG00000044103.4	Il1f9	NA	NA	NA	0	0	0	0	0	0
ENSMUSG00000026984.4	Il1f6	NA	NA	NA	0	0	0	0	0	0
ENSMUSG00000104173.1	Gm37703	NA	NA	NA	0	0	0	0	0	0
ENSMUSG00000083172.1	Gm13409	NA	NA	NA	0	0	0	0	0	0
ENSMUSG00000026983.10	Il1f5	NA	NA	NA	0	0	0	0	0	0
ENSMUSG00000046845.1	Il1f10	NA	NA	NA	0	0	0	0	0	0
ENSMUSG00000085999.1	Gm13411	NA	NA	NA	0	0	0	0	0	0
ENSMUSG00000026981.15	Il1rn	NA	NA	NA	0	0	0	0	0	0
ENSMUSG00000099120.1	Gm27193	NA	NA	NA	0	0	0	0	0	0
ENSMUSG00000085330.1	Gm13417	NA	NA	NA	0	0	0	0	0	0
ENSMUSG00000102591.1	Gm38383	NA	NA	NA	0	0	0	0	0	0
ENSMUSG00000088571.1	Gm25455	NA	NA	NA	0	0	0	0	0	0
ENSMUSG00000083973.1	Gm13459	NA	NA	NA	0	0	0	0	0	0
ENSMUSG00000065798.1	Gm25518	NA	NA	NA	0	0	0	0	0	0
ENSMUSG00000089513.1	Gm24875	NA	NA	NA	0	0	0	0	0	0
ENSMUSG00000092845.1	Gm24328	NA	NA	NA	0	0	0	0	0	0
ENSMUSG00000036813.11	Entpd8	NA	NA	NA	0	0	0	0	0	0
ENSMUSG00000036805.13	Noxa1	NA	NA	NA	0	0	0	0	0	0
ENSMUSG00000118563.1	AL732309.1	NA	NA	NA	0	0	0	0	0	0
ENSMUSG00000064919.1	Gm22572	NA	NA	NA	0	0	0	0	0	0
ENSMUSG00000006469.13	Slc34a3	NA	NA	NA	0	0	0	0	0	0
ENSMUSG00000089953.3	Rnf224	NA	NA	NA	0	0	0	0	0	0
ENSMUSG00000115018.2	Ndor1	NA	NA	NA	0	0	0	0	0	0
ENSMUSG00000115074.1	Ndor1	NA	NA	NA	0	0	0	0	0	0
ENSMUSG00000104741.1	Mir3087	NA	NA	NA	0	0	0	0	0	0
ENSMUSG00000026943.12	Lcn12	NA	NA	NA	0	0	0	0	0	0
ENSMUSG00000026940.3	Ccdc183	NA	NA	NA	0	0	0	0	0	0
ENSMUSG00000118473.1	Lcn15	NA	NA	NA	0	0	0	0	0	0
ENSMUSG00000036449.6	Lcn8	NA	NA	NA	0	0	0	0	0	0
ENSMUSG00000026937.12	Lcn5	NA	NA	NA	0	0	0	0	0	0
ENSMUSG00000045684.10	Lcn6	NA	NA	NA	0	0	0	0	0	0
ENSMUSG00000047356.2	Lcn10	NA	NA	NA	0	0	0	0	0	0
ENSMUSG00000062061.3	Obp2a	NA	NA	NA	0	0	0	0	0	0
ENSMUSG00000026936.4	Lcn3	NA	NA	NA	0	0	0	0	0	0
ENSMUSG00000069080.5	Lcn11	NA	NA	NA	0	0	0	0	0	0
ENSMUSG00000090073.1	Gm13538	NA	NA	NA	0	0	0	0	0	0
ENSMUSG00000036401.5	Glt6d1	NA	NA	NA	0	0	0	0	0	0
ENSMUSG00000023210.2	Lcn9	NA	NA	NA	0	0	0	0	0	0
ENSMUSG00000059625.6	Sohlh1	NA	NA	NA	0	0	0	0	0	0
ENSMUSG00000085545.1	Gm13553	NA	NA	NA	0	0	0	0	0	0
ENSMUSG00000098548.1	Mir6996	NA	NA	NA	0	0	0	0	0	0
ENSMUSG00000082864.1	Gm13358	NA	NA	NA	0	0	0	0	0	0
ENSMUSG00000092356.2	Gm20532	NA	NA	NA	0	0	0	0	0	0
ENSMUSG00000065540.1	Mir126a	NA	NA	NA	0	0	0	0	0	0
ENSMUSG00000105799.1	Mir126b	NA	NA	NA	0	0	0	0	0	0
ENSMUSG00000097052.2	Snora43	NA	NA	NA	0	0	0	0	0	0
ENSMUSG00000064858.2	Snora43	NA	NA	NA	0	0	0	0	0	0
ENSMUSG00000086775.7	Snhg7os	NA	NA	NA	0	0	0	0	0	0
ENSMUSG00000026919.1	Lcn4	NA	NA	NA	0	0	0	0	0	0
ENSMUSG00000064829.3	Gm22879	NA	NA	NA	0	0	0	0	0	0
ENSMUSG00000065295.1	Gm24134	NA	NA	NA	0	0	0	0	0	0
ENSMUSG00000091192.1	Sardhos	NA	NA	NA	0	0	0	0	0	0
ENSMUSG00000086669.1	AA645442	NA	NA	NA	0	0	0	0	0	0
ENSMUSG00000076364.1	Gm24049	NA	NA	NA	0	0	0	0	0	0
ENSMUSG00000098812.1	Mir7578	NA	NA	NA	0	0	0	0	0	0
ENSMUSG00000085766.1	2810430I11Rik	NA	NA	NA	0	0	0	0	0	0
ENSMUSG00000026835.15	Fcnb	NA	NA	NA	0	0	0	0	0	0
ENSMUSG00000085693.1	Gm13371	NA	NA	NA	0	0	0	0	0	0
ENSMUSG00000087667.8	Gm13381	NA	NA	NA	0	0	0	0	0	0
ENSMUSG00000089055.1	Gm22675	NA	NA	NA	0	0	0	0	0	0
ENSMUSG00000078061.1	Gm22824	NA	NA	NA	0	0	0	0	0	0
ENSMUSG00000026815.14	Gfi1b	NA	NA	NA	0	0	0	0	0	0
ENSMUSG00000092832.1	Mir3088	NA	NA	NA	0	0	0	0	0	0
ENSMUSG00000082796.1	Gm13385	NA	NA	NA	0	0	0	0	0	0
ENSMUSG00000083115.1	Gm13386	NA	NA	NA	0	0	0	0	0	0
ENSMUSG00000026805.14	Barhl1	NA	NA	NA	0	0	0	0	0	0
ENSMUSG00000086519.1	Gm13393	NA	NA	NA	0	0	0	0	0	0
ENSMUSG00000082788.1	Gm13396	NA	NA	NA	0	0	0	0	0	0
ENSMUSG00000098539.1	Mir133c	NA	NA	NA	0	0	0	0	0	0
ENSMUSG00000065485.1	Mir219a-2	NA	NA	NA	0	0	0	0	0	0
ENSMUSG00000105010.1	Mir219b	NA	NA	NA	0	0	0	0	0	0
ENSMUSG00000085401.2	Slc39a1-ps	NA	NA	NA	0	0	0	0	0	0
ENSMUSG00000098794.1	Gm28038	NA	NA	NA	0	0	0	0	0	0
ENSMUSG00000084892.1	Gm14471	NA	NA	NA	0	0	0	0	0	0
ENSMUSG00000105537.1	Gm47292	NA	NA	NA	0	0	0	0	0	0
ENSMUSG00000085275.1	Gm14487	NA	NA	NA	0	0	0	0	0	0
ENSMUSG00000093091.1	Mir3089	NA	NA	NA	0	0	0	0	0	0
ENSMUSG00000085491.1	4930527E20Rik	NA	NA	NA	0	0	0	0	0	0
ENSMUSG00000084143.1	Gm13400	NA	NA	NA	0	0	0	0	0	0
ENSMUSG00000084226.1	Gm13426	NA	NA	NA	0	0	0	0	0	0
ENSMUSG00000098904.1	Mir6998	NA	NA	NA	0	0	0	0	0	0
ENSMUSG00000083143.2	Gm13424	NA	NA	NA	0	0	0	0	0	0
ENSMUSG00000118600.1	AL929275.1	NA	NA	NA	0	0	0	0	0	0
ENSMUSG00000043102.2	Qrfp	NA	NA	NA	0	0	0	0	0	0
ENSMUSG00000086356.1	Gm13441	NA	NA	NA	0	0	0	0	0	0
ENSMUSG00000090157.7	Gm16534	NA	NA	NA	0	0	0	0	0	0
ENSMUSG00000092765.3	Gm23363	NA	NA	NA	0	0	0	0	0	0
ENSMUSG00000092807.1	Mir199b	NA	NA	NA	0	0	0	0	0	0
ENSMUSG00000093147.1	Gm23369	NA	NA	NA	0	0	0	0	0	0
ENSMUSG00000093336.1	Mir1954	NA	NA	NA	0	0	0	0	0	0
ENSMUSG00000105312.1	Gm47291	NA	NA	NA	0	0	0	0	0	0
ENSMUSG00000093277.1	Gm26236	NA	NA	NA	0	0	0	0	0	0
ENSMUSG00000098972.1	Mir8093	NA	NA	NA	0	0	0	0	0	0
ENSMUSG00000093280.1	Mir2861	NA	NA	NA	0	0	0	0	0	0
ENSMUSG00000105841.1	Mir3960	NA	NA	NA	0	0	0	0	0	0
ENSMUSG00000064652.1	Gm24165	NA	NA	NA	0	0	0	0	0	0
ENSMUSG00000065124.1	Snora65	NA	NA	NA	0	0	0	0	0	0
ENSMUSG00000085087.1	Gm13528	NA	NA	NA	0	0	0	0	0	0
ENSMUSG00000088836.1	Gm23546	NA	NA	NA	0	0	0	0	0	0
ENSMUSG00000082844.1	Gm13537	NA	NA	NA	0	0	0	0	0	0
ENSMUSG00000085742.1	Gm13536	NA	NA	NA	0	0	0	0	0	0
ENSMUSG00000104403.1	Gm38011	NA	NA	NA	0	0	0	0	0	0
ENSMUSG00000089596.1	Nron	NA	NA	NA	0	0	0	0	0	0
ENSMUSG00000103413.1	Gm38389	NA	NA	NA	0	0	0	0	0	0
ENSMUSG00000084908.2	C79798	NA	NA	NA	0	0	0	0	0	0
ENSMUSG00000083503.1	Gm13407	NA	NA	NA	0	0	0	0	0	0
ENSMUSG00000083233.1	Gm13406	NA	NA	NA	0	0	0	0	0	0
ENSMUSG00000107167.3	Gm34653	NA	NA	NA	0	0	0	0	0	0
ENSMUSG00000088754.1	Gm24905	NA	NA	NA	0	0	0	0	0	0
ENSMUSG00000083533.2	Gm13450	NA	NA	NA	0	0	0	0	0	0
ENSMUSG00000084768.2	Gm13605	NA	NA	NA	0	0	0	0	0	0
ENSMUSG00000026882.1	4930568D16Rik	NA	NA	NA	0	0	0	0	0	0
ENSMUSG00000079421.8	4930402F06Rik	NA	NA	NA	0	0	0	0	0	0
ENSMUSG00000081841.1	Gm13444	NA	NA	NA	0	0	0	0	0	0
ENSMUSG00000081421.1	Gm13445	NA	NA	NA	0	0	0	0	0	0
ENSMUSG00000085668.2	Gm35202	NA	NA	NA	0	0	0	0	0	0
ENSMUSG00000086449.1	9030204H09Rik	NA	NA	NA	0	0	0	0	0	0
ENSMUSG00000106994.1	Gm10829	NA	NA	NA	0	0	0	0	0	0
ENSMUSG00000107351.1	Gm43764	NA	NA	NA	0	0	0	0	0	0
ENSMUSG00000098312.1	Gm27953	NA	NA	NA	0	0	0	0	0	0
ENSMUSG00000087187.1	Gm13431	NA	NA	NA	0	0	0	0	0	0
ENSMUSG00000106933.1	Gm43621	NA	NA	NA	0	0	0	0	0	0
ENSMUSG00000083034.2	Olfr334-ps1	NA	NA	NA	0	0	0	0	0	0
ENSMUSG00000113163.1	Olfr335-ps	NA	NA	NA	0	0	0	0	0	0
ENSMUSG00000082583.2	Olfr336-ps1	NA	NA	NA	0	0	0	0	0	0
ENSMUSG00000080936.2	Olfr337-ps1	NA	NA	NA	0	0	0	0	0	0
ENSMUSG00000068950.3	Olfr338	NA	NA	NA	0	0	0	0	0	0
ENSMUSG00000094464.2	Olfr339	NA	NA	NA	0	0	0	0	0	0
ENSMUSG00000094266.1	Olfr340	NA	NA	NA	0	0	0	0	0	0
ENSMUSG00000075387.2	Olfr341	NA	NA	NA	0	0	0	0	0	0
ENSMUSG00000111869.1	Olfr342	NA	NA	NA	0	0	0	0	0	0
ENSMUSG00000110769.1	Gm47783	NA	NA	NA	0	0	0	0	0	0
ENSMUSG00000080960.1	Olfr343-ps1	NA	NA	NA	0	0	0	0	0	0
ENSMUSG00000096822.2	Olfr344	NA	NA	NA	0	0	0	0	0	0
ENSMUSG00000059251.1	Olfr345	NA	NA	NA	0	0	0	0	0	0
ENSMUSG00000094764.2	Olfr346	NA	NA	NA	0	0	0	0	0	0
ENSMUSG00000111863.2	Olfr347	NA	NA	NA	0	0	0	0	0	0
ENSMUSG00000082251.1	Gm13438	NA	NA	NA	0	0	0	0	0	0
ENSMUSG00000049315.4	Olfr348	NA	NA	NA	0	0	0	0	0	0
ENSMUSG00000111021.2	Olfr50	NA	NA	NA	0	0	0	0	0	0
ENSMUSG00000075384.2	Olfr3	NA	NA	NA	0	0	0	0	0	0
ENSMUSG00000084078.2	Olfr349-ps1	NA	NA	NA	0	0	0	0	0	0
ENSMUSG00000050015.3	Olfr350	NA	NA	NA	0	0	0	0	0	0
ENSMUSG00000075383.4	Olfr351	NA	NA	NA	0	0	0	0	0	0
ENSMUSG00000053146.2	Olfr352	NA	NA	NA	0	0	0	0	0	0
ENSMUSG00000075382.3	Olfr353	NA	NA	NA	0	0	0	0	0	0
ENSMUSG00000055088.5	Olfr354	NA	NA	NA	0	0	0	0	0	0
ENSMUSG00000081591.1	Gm13440	NA	NA	NA	0	0	0	0	0	0
ENSMUSG00000075380.2	Olfr355	NA	NA	NA	0	0	0	0	0	0
ENSMUSG00000070943.3	Olfr356	NA	NA	NA	0	0	0	0	0	0
ENSMUSG00000055838.4	Olfr357	NA	NA	NA	0	0	0	0	0	0
ENSMUSG00000075379.4	Olfr358	NA	NA	NA	0	0	0	0	0	0
ENSMUSG00000081737.2	Olfr359-ps1	NA	NA	NA	0	0	0	0	0	0
ENSMUSG00000081174.1	Gm13439	NA	NA	NA	0	0	0	0	0	0
ENSMUSG00000083361.4	Olfr360	NA	NA	NA	0	0	0	0	0	0
ENSMUSG00000075378.2	Olfr361	NA	NA	NA	0	0	0	0	0	0
ENSMUSG00000075377.2	Olfr362	NA	NA	NA	0	0	0	0	0	0
ENSMUSG00000068948.4	Olfr363-ps	NA	NA	NA	0	0	0	0	0	0
ENSMUSG00000078198.2	Olfr364-ps1	NA	NA	NA	0	0	0	0	0	0
ENSMUSG00000059429.3	Olfr365	NA	NA	NA	0	0	0	0	0	0
ENSMUSG00000083815.1	Gm13435	NA	NA	NA	0	0	0	0	0	0
ENSMUSG00000068947.2	Olfr366	NA	NA	NA	0	0	0	0	0	0
ENSMUSG00000049094.7	Olfr367-ps	NA	NA	NA	0	0	0	0	0	0
ENSMUSG00000064626.1	Gm22306	NA	NA	NA	0	0	0	0	0	0
ENSMUSG00000049018.8	Olfr368	NA	NA	NA	0	0	0	0	0	0
ENSMUSG00000077756.1	Snord90	NA	NA	NA	0	0	0	0	0	0
ENSMUSG00000108226.1	Gm44063	NA	NA	NA	0	0	0	0	0	0
ENSMUSG00000083745.1	Gm13543	NA	NA	NA	0	0	0	0	0	0
ENSMUSG00000108155.1	Gm44443	NA	NA	NA	0	0	0	0	0	0
ENSMUSG00000087294.2	Gm13556	NA	NA	NA	0	0	0	0	0	0
ENSMUSG00000098383.1	Gm27197	NA	NA	NA	0	0	0	0	0	0
ENSMUSG00000087539.1	Gm13584	NA	NA	NA	0	0	0	0	0	0
ENSMUSG00000064468.1	Gm25081	NA	NA	NA	0	0	0	0	0	0
ENSMUSG00000107883.1	Gm44062	NA	NA	NA	0	0	0	0	0	0
ENSMUSG00000108210.1	Gm35808	NA	NA	NA	0	0	0	0	0	0
ENSMUSG00000082931.1	Gm13586	NA	NA	NA	0	0	0	0	0	0
ENSMUSG00000095278.2	Gm27634	NA	NA	NA	0	0	0	0	0	0
ENSMUSG00000083722.2	Adgrd2-ps	NA	NA	NA	0	0	0	0	0	0
ENSMUSG00000026751.14	Nr5a1	NA	NA	NA	0	0	0	0	0	0
ENSMUSG00000087164.1	Nr5a1os	NA	NA	NA	0	0	0	0	0	0
ENSMUSG00000065423.1	Mir181a-2	NA	NA	NA	0	0	0	0	0	0
ENSMUSG00000065578.1	Mir181b-2	NA	NA	NA	0	0	0	0	0	0
ENSMUSG00000083776.1	Gm13473	NA	NA	NA	0	0	0	0	0	0
ENSMUSG00000107833.1	Gm18791	NA	NA	NA	0	0	0	0	0	0
ENSMUSG00000083686.2	Gm13504	NA	NA	NA	0	0	0	0	0	0
ENSMUSG00000081144.1	Vmn2r-ps2	NA	NA	NA	0	0	0	0	0	0
ENSMUSG00000083401.1	Gm13506	NA	NA	NA	0	0	0	0	0	0
ENSMUSG00000081839.1	Gm13454	NA	NA	NA	0	0	0	0	0	0
ENSMUSG00000084285.1	Gm13451	NA	NA	NA	0	0	0	0	0	0
ENSMUSG00000082015.1	Gm13452	NA	NA	NA	0	0	0	0	0	0
ENSMUSG00000108203.1	Gm43944	NA	NA	NA	0	0	0	0	0	0
ENSMUSG00000107699.1	Gm43970	NA	NA	NA	0	0	0	0	0	0
ENSMUSG00000084171.1	Gm13457	NA	NA	NA	0	0	0	0	0	0
ENSMUSG00000083398.1	Gm13458	NA	NA	NA	0	0	0	0	0	0
ENSMUSG00000081577.1	Gm13455	NA	NA	NA	0	0	0	0	0	0
ENSMUSG00000088512.1	Gm24467	NA	NA	NA	0	0	0	0	0	0
ENSMUSG00000082930.1	Gm13462	NA	NA	NA	0	0	0	0	0	0
ENSMUSG00000083260.1	Gm13460	NA	NA	NA	0	0	0	0	0	0
ENSMUSG00000081085.1	Gm13463	NA	NA	NA	0	0	0	0	0	0
ENSMUSG00000098660.1	Mir6336	NA	NA	NA	0	0	0	0	0	0
ENSMUSG00000105844.1	Gm24350	NA	NA	NA	0	0	0	0	0	0
ENSMUSG00000077351.2	Gm24350	NA	NA	NA	0	0	0	0	0	0
ENSMUSG00000088124.1	Gm22867	NA	NA	NA	0	0	0	0	0	0
ENSMUSG00000098566.1	Gm27761	NA	NA	NA	0	0	0	0	0	0
ENSMUSG00000099117.1	Gm27404	NA	NA	NA	0	0	0	0	0	0
ENSMUSG00000098367.1	Gm27645	NA	NA	NA	0	0	0	0	0	0
ENSMUSG00000098320.1	Vis1	NA	NA	NA	0	0	0	0	0	0
ENSMUSG00000081830.1	Gm13475	NA	NA	NA	0	0	0	0	0	0
ENSMUSG00000083510.1	Gm13478	NA	NA	NA	0	0	0	0	0	0
ENSMUSG00000086202.1	1700019E08Rik	NA	NA	NA	0	0	0	0	0	0
ENSMUSG00000086710.1	Gm13465	NA	NA	NA	0	0	0	0	0	0
ENSMUSG00000086830.1	Gm13467	NA	NA	NA	0	0	0	0	0	0
ENSMUSG00000088868.1	Gm23072	NA	NA	NA	0	0	0	0	0	0
ENSMUSG00000089144.1	Gm25264	NA	NA	NA	0	0	0	0	0	0
ENSMUSG00000092853.1	Gm25959	NA	NA	NA	0	0	0	0	0	0
ENSMUSG00000086353.1	Gm13481	NA	NA	NA	0	0	0	0	0	0
ENSMUSG00000082278.1	Gm13471	NA	NA	NA	0	0	0	0	0	0
ENSMUSG00000083966.1	Gm13482	NA	NA	NA	0	0	0	0	0	0
ENSMUSG00000080499.1	Gm25338	NA	NA	NA	0	0	0	0	0	0
ENSMUSG00000083866.1	Gm13472	NA	NA	NA	0	0	0	0	0	0
ENSMUSG00000082114.2	Gm13489	NA	NA	NA	0	0	0	0	0	0
ENSMUSG00000080937.1	Gm13510	NA	NA	NA	0	0	0	0	0	0
ENSMUSG00000077769.1	Gm25215	NA	NA	NA	0	0	0	0	0	0
ENSMUSG00000088825.1	Gm25223	NA	NA	NA	0	0	0	0	0	0
ENSMUSG00000082846.1	Gm13484	NA	NA	NA	0	0	0	0	0	0
ENSMUSG00000100496.1	Gm28639	NA	NA	NA	0	0	0	0	0	0
ENSMUSG00000081173.1	Gm13500	NA	NA	NA	0	0	0	0	0	0
ENSMUSG00000086007.1	1700057H21Rik	NA	NA	NA	0	0	0	0	0	0
ENSMUSG00000089614.1	Gm23505	NA	NA	NA	0	0	0	0	0	0
ENSMUSG00000083472.1	Gm13491	NA	NA	NA	0	0	0	0	0	0
ENSMUSG00000056115.2	Tas2r134	NA	NA	NA	0	0	0	0	0	0
ENSMUSG00000081484.1	Gm13492	NA	NA	NA	0	0	0	0	0	0
ENSMUSG00000080782.1	Gm13495	NA	NA	NA	0	0	0	0	0	0
ENSMUSG00000089609.1	Gm22095	NA	NA	NA	0	0	0	0	0	0
ENSMUSG00000081158.1	Gm13521	NA	NA	NA	0	0	0	0	0	0
ENSMUSG00000082132.1	Gm13541	NA	NA	NA	0	0	0	0	0	0
ENSMUSG00000085815.1	Gm13548	NA	NA	NA	0	0	0	0	0	0
ENSMUSG00000088928.1	Gm25898	NA	NA	NA	0	0	0	0	0	0
ENSMUSG00000088628.1	Gm23315	NA	NA	NA	0	0	0	0	0	0
ENSMUSG00000082096.1	Gm13505	NA	NA	NA	0	0	0	0	0	0
ENSMUSG00000080742.1	Gm14035	NA	NA	NA	0	0	0	0	0	0
ENSMUSG00000083684.1	Gm14034	NA	NA	NA	0	0	0	0	0	0
ENSMUSG00000089272.1	Gm24549	NA	NA	NA	0	0	0	0	0	0
ENSMUSG00000082499.1	Gm13615	NA	NA	NA	0	0	0	0	0	0
ENSMUSG00000082142.1	Gm13518	NA	NA	NA	0	0	0	0	0	0
ENSMUSG00000098437.1	Mir195b	NA	NA	NA	0	0	0	0	0	0
ENSMUSG00000080812.1	Gm13526	NA	NA	NA	0	0	0	0	0	0
ENSMUSG00000084292.1	Gm13535	NA	NA	NA	0	0	0	0	0	0
ENSMUSG00000084294.1	Gm13533	NA	NA	NA	0	0	0	0	0	0
ENSMUSG00000087964.1	Gm25388	NA	NA	NA	0	0	0	0	0	0
ENSMUSG00000110205.1	Gm33594	NA	NA	NA	0	0	0	0	0	0
ENSMUSG00000086862.1	Gm13546	NA	NA	NA	0	0	0	0	0	0
ENSMUSG00000082408.1	Gm13545	NA	NA	NA	0	0	0	0	0	0
ENSMUSG00000091922.1	Gm17409	NA	NA	NA	0	0	0	0	0	0
ENSMUSG00000079353.2	Gm11099	NA	NA	NA	0	0	0	0	0	0
ENSMUSG00000082800.1	Gm13560	NA	NA	NA	0	0	0	0	0	0
ENSMUSG00000082989.1	Gm13557	NA	NA	NA	0	0	0	0	0	0
ENSMUSG00000084250.1	Gm13550	NA	NA	NA	0	0	0	0	0	0
ENSMUSG00000087455.7	5330411J11Rik	NA	NA	NA	0	0	0	0	0	0
ENSMUSG00000083276.1	Gm13551	NA	NA	NA	0	0	0	0	0	0
ENSMUSG00000026989.5	Dapl1	NA	NA	NA	0	0	0	0	0	0
ENSMUSG00000081236.1	Gm13574	NA	NA	NA	0	0	0	0	0	0
ENSMUSG00000086578.2	Gm13583	NA	NA	NA	0	0	0	0	0	0
ENSMUSG00000084115.1	Gm13566	NA	NA	NA	0	0	0	0	0	0
ENSMUSG00000083334.1	Gm13579	NA	NA	NA	0	0	0	0	0	0
ENSMUSG00000083197.1	Gm13581	NA	NA	NA	0	0	0	0	0	0
ENSMUSG00000077464.1	Gm26422	NA	NA	NA	0	0	0	0	0	0
ENSMUSG00000088340.1	Gm22338	NA	NA	NA	0	0	0	0	0	0
ENSMUSG00000081954.1	Gm13626	NA	NA	NA	0	0	0	0	0	0
ENSMUSG00000092660.1	Gm22403	NA	NA	NA	0	0	0	0	0	0
ENSMUSG00000083018.1	Gm13555	NA	NA	NA	0	0	0	0	0	0
ENSMUSG00000087681.1	Gm13565	NA	NA	NA	0	0	0	0	0	0
ENSMUSG00000087422.1	Gm13564	NA	NA	NA	0	0	0	0	0	0
ENSMUSG00000000394.15	Gcg	NA	NA	NA	0	0	0	0	0	0
ENSMUSG00000081817.1	Gm13590	NA	NA	NA	0	0	0	0	0	0
ENSMUSG00000077546.1	Gm22020	NA	NA	NA	0	0	0	0	0	0
ENSMUSG00000085029.1	Gm13569	NA	NA	NA	0	0	0	0	0	0
ENSMUSG00000118517.1	AL772407.1	NA	NA	NA	0	0	0	0	0	0
ENSMUSG00000065837.1	Gm23503	NA	NA	NA	0	0	0	0	0	0
ENSMUSG00000081065.1	Gm13576	NA	NA	NA	0	0	0	0	0	0
ENSMUSG00000080766.1	Gm13593	NA	NA	NA	0	0	0	0	0	0
ENSMUSG00000099184.1	Mir6337	NA	NA	NA	0	0	0	0	0	0
ENSMUSG00000088197.1	Gm24138	NA	NA	NA	0	0	0	0	0	0
ENSMUSG00000118566.1	BX284648.1	NA	NA	NA	0	0	0	0	0	0
ENSMUSG00000100197.1	Gm28638	NA	NA	NA	0	0	0	0	0	0
ENSMUSG00000080728.1	Gm13616	NA	NA	NA	0	0	0	0	0	0
ENSMUSG00000086671.1	Gm13618	NA	NA	NA	0	0	0	0	0	0
ENSMUSG00000088994.1	Gm23046	NA	NA	NA	0	0	0	0	0	0
ENSMUSG00000086908.1	Gm13598	NA	NA	NA	0	0	0	0	0	0
ENSMUSG00000087043.1	Gm13599	NA	NA	NA	0	0	0	0	0	0
ENSMUSG00000096240.1	Gm21830	NA	NA	NA	0	0	0	0	0	0
ENSMUSG00000088043.1	Gm23328	NA	NA	NA	0	0	0	0	0	0
ENSMUSG00000087467.1	Gm13601	NA	NA	NA	0	0	0	0	0	0
ENSMUSG00000098299.1	Mir7224	NA	NA	NA	0	0	0	0	0	0
ENSMUSG00000097067.1	Gm26743	NA	NA	NA	0	0	0	0	0	0
ENSMUSG00000081299.1	Gm13603	NA	NA	NA	0	0	0	0	0	0
ENSMUSG00000081257.1	Gm13607	NA	NA	NA	0	0	0	0	0	0
ENSMUSG00000088365.1	Gm26321	NA	NA	NA	0	0	0	0	0	0
ENSMUSG00000115996.1	Gm49462	NA	NA	NA	0	0	0	0	0	0
ENSMUSG00000115973.1	Gm36002	NA	NA	NA	0	0	0	0	0	0
ENSMUSG00000079324.11	4932414N04Rik	NA	NA	NA	0	0	0	0	0	0
ENSMUSG00000109667.1	Gm36231	NA	NA	NA	0	0	0	0	0	0
ENSMUSG00000103233.1	Gm37159	NA	NA	NA	0	0	0	0	0	0
ENSMUSG00000103747.1	Gm38236	NA	NA	NA	0	0	0	0	0	0
ENSMUSG00000103734.1	Gm37651	NA	NA	NA	0	0	0	0	0	0
ENSMUSG00000005232.11	G6pc2	NA	NA	NA	0	0	0	0	0	0
ENSMUSG00000027048.15	Abcb11	NA	NA	NA	0	0	0	0	0	0
ENSMUSG00000086819.1	Gm13613	NA	NA	NA	0	0	0	0	0	0
ENSMUSG00000083592.1	Gm13614	NA	NA	NA	0	0	0	0	0	0
ENSMUSG00000075304.2	Sp5	NA	NA	NA	0	0	0	0	0	0
ENSMUSG00000087264.1	Gad1os	NA	NA	NA	0	0	0	0	0	0
ENSMUSG00000086515.1	Erich2os	NA	NA	NA	0	0	0	0	0	0
ENSMUSG00000104076.1	Gm37026	NA	NA	NA	0	0	0	0	0	0
ENSMUSG00000086699.3	Gm16510	NA	NA	NA	0	0	0	0	0	0
ENSMUSG00000082303.1	Gm13633	NA	NA	NA	0	0	0	0	0	0
ENSMUSG00000085868.1	Gm13632	NA	NA	NA	0	0	0	0	0	0
ENSMUSG00000086846.2	Gm13642	NA	NA	NA	0	0	0	0	0	0
ENSMUSG00000087789.1	Gm23166	NA	NA	NA	0	0	0	0	0	0
ENSMUSG00000084946.2	Dlx1as	NA	NA	NA	0	0	0	0	0	0
ENSMUSG00000064263.6	Platr26	NA	NA	NA	0	0	0	0	0	0
ENSMUSG00000087570.1	Gm13647	NA	NA	NA	0	0	0	0	0	0
ENSMUSG00000086641.1	Gm13663	NA	NA	NA	0	0	0	0	0	0
ENSMUSG00000081878.1	Gm13739	NA	NA	NA	0	0	0	0	0	0
ENSMUSG00000087345.1	Gm13746	NA	NA	NA	0	0	0	0	0	0
ENSMUSG00000088297.1	Gm26408	NA	NA	NA	0	0	0	0	0	0
ENSMUSG00000085439.1	Rapgef4os1	NA	NA	NA	0	0	0	0	0	0
ENSMUSG00000088302.1	Zakit	NA	NA	NA	0	0	0	0	0	0
ENSMUSG00000084261.1	Rpl36a-ps4	NA	NA	NA	0	0	0	0	0	0
ENSMUSG00000081538.1	Rps13-ps8	NA	NA	NA	0	0	0	0	0	0
ENSMUSG00000083279.1	Pex13-ps	NA	NA	NA	0	0	0	0	0	0
ENSMUSG00000085252.1	8430437L04Rik	NA	NA	NA	0	0	0	0	0	0
ENSMUSG00000092851.1	Gm25960	NA	NA	NA	0	0	0	0	0	0
ENSMUSG00000083976.1	Gm13664	NA	NA	NA	0	0	0	0	0	0
ENSMUSG00000086069.1	Gm13708	NA	NA	NA	0	0	0	0	0	0
ENSMUSG00000081062.1	Gm13640	NA	NA	NA	0	0	0	0	0	0
ENSMUSG00000099302.1	Gm27421	NA	NA	NA	0	0	0	0	0	0
ENSMUSG00000085387.1	A630050E04Rik	NA	NA	NA	0	0	0	0	0	0
ENSMUSG00000099502.1	Gm28640	NA	NA	NA	0	0	0	0	0	0
ENSMUSG00000084791.1	Gm13667	NA	NA	NA	0	0	0	0	0	0
ENSMUSG00000085405.1	4930441J16Rik	NA	NA	NA	0	0	0	0	0	0
ENSMUSG00000087205.1	4930445N08Rik	NA	NA	NA	0	0	0	0	0	0
ENSMUSG00000065237.1	Gm22975	NA	NA	NA	0	0	0	0	0	0
ENSMUSG00000082973.1	Gm13672	NA	NA	NA	0	0	0	0	0	0
ENSMUSG00000001815.15	Evx2	NA	NA	NA	0	0	0	0	0	0
ENSMUSG00000001819.4	Hoxd13	NA	NA	NA	0	0	0	0	0	0
ENSMUSG00000001823.5	Hoxd12	NA	NA	NA	0	0	0	0	0	0
ENSMUSG00000042499.13	Hoxd11	NA	NA	NA	0	0	0	0	0	0
ENSMUSG00000099521.1	Gm28309	NA	NA	NA	0	0	0	0	0	0
ENSMUSG00000050368.4	Hoxd10	NA	NA	NA	0	0	0	0	0	0
ENSMUSG00000086077.7	Gm14396	NA	NA	NA	0	0	0	0	0	0
ENSMUSG00000100209.1	Gm28793	NA	NA	NA	0	0	0	0	0	0
ENSMUSG00000043342.9	Hoxd9	NA	NA	NA	0	0	0	0	0	0
ENSMUSG00000104570.1	Gm44463	NA	NA	NA	0	0	0	0	0	0
ENSMUSG00000065500.3	Mir10b	NA	NA	NA	0	0	0	0	0	0
ENSMUSG00000100642.1	Gm28230	NA	NA	NA	0	0	0	0	0	0
ENSMUSG00000085015.1	Gm14424	NA	NA	NA	0	0	0	0	0	0
ENSMUSG00000086559.1	Gm14426	NA	NA	NA	0	0	0	0	0	0
ENSMUSG00000083837.1	Gm14427	NA	NA	NA	0	0	0	0	0	0
ENSMUSG00000084574.1	n-R5s198	NA	NA	NA	0	0	0	0	0	0
ENSMUSG00000100303.3	2600014E21Rik	NA	NA	NA	0	0	0	0	0	0
ENSMUSG00000086044.1	A330043C09Rik	NA	NA	NA	0	0	0	0	0	0
ENSMUSG00000115959.1	Gm18494	NA	NA	NA	0	0	0	0	0	0
ENSMUSG00000102473.1	Gm37243	NA	NA	NA	0	0	0	0	0	0
ENSMUSG00000087504.1	Gm13658	NA	NA	NA	0	0	0	0	0	0
ENSMUSG00000086576.1	Gm13660	NA	NA	NA	0	0	0	0	0	0
ENSMUSG00000082152.1	Gm13655	NA	NA	NA	0	0	0	0	0	0
ENSMUSG00000093242.1	Gm24574	NA	NA	NA	0	0	0	0	0	0
ENSMUSG00000087527.1	Gm13656	NA	NA	NA	0	0	0	0	0	0
ENSMUSG00000105164.1	Gm44337	NA	NA	NA	0	0	0	0	0	0
ENSMUSG00000092825.1	Gm23164	NA	NA	NA	0	0	0	0	0	0
ENSMUSG00000086354.2	Gm13938	NA	NA	NA	0	0	0	0	0	0
ENSMUSG00000105724.1	Gm44360	NA	NA	NA	0	0	0	0	0	0
ENSMUSG00000085277.1	Gm13943	NA	NA	NA	0	0	0	0	0	0
ENSMUSG00000082006.1	Gm13649	NA	NA	NA	0	0	0	0	0	0
ENSMUSG00000085845.7	Gm13944	NA	NA	NA	0	0	0	0	0	0
ENSMUSG00000087102.1	Gm13661	NA	NA	NA	0	0	0	0	0	0
ENSMUSG00000087353.1	Gm13727	NA	NA	NA	0	0	0	0	0	0
ENSMUSG00000081719.1	Gm13726	NA	NA	NA	0	0	0	0	0	0
ENSMUSG00000054510.5	Gm14461	NA	NA	NA	0	0	0	0	0	0
ENSMUSG00000082701.1	Gm14460	NA	NA	NA	0	0	0	0	0	0
ENSMUSG00000089462.1	Gm23149	NA	NA	NA	0	0	0	0	0	0
ENSMUSG00000082046.1	Gm14464	NA	NA	NA	0	0	0	0	0	0
ENSMUSG00000084239.1	Gm14463	NA	NA	NA	0	0	0	0	0	0
ENSMUSG00000084101.1	Gm17014	NA	NA	NA	0	0	0	0	0	0
ENSMUSG00000102286.1	Gm37004	NA	NA	NA	0	0	0	0	0	0
ENSMUSG00000083950.1	Gm14466	NA	NA	NA	0	0	0	0	0	0
ENSMUSG00000080984.1	Gm14469	NA	NA	NA	0	0	0	0	0	0
ENSMUSG00000083691.1	Gm14465	NA	NA	NA	0	0	0	0	0	0
ENSMUSG00000088915.1	Gm22606	NA	NA	NA	0	0	0	0	0	0
ENSMUSG00000081284.1	Gm13673	NA	NA	NA	0	0	0	0	0	0
ENSMUSG00000085921.1	Gm13752	NA	NA	NA	0	0	0	0	0	0
ENSMUSG00000082494.1	Gm13687	NA	NA	NA	0	0	0	0	0	0
ENSMUSG00000064669.1	Gm24461	NA	NA	NA	0	0	0	0	0	0
ENSMUSG00000106252.1	Mir684-1	NA	NA	NA	0	0	0	0	0	0
ENSMUSG00000077404.1	Gm25420	NA	NA	NA	0	0	0	0	0	0
ENSMUSG00000065141.1	Gm22652	NA	NA	NA	0	0	0	0	0	0
ENSMUSG00000084297.1	Gm13755	NA	NA	NA	0	0	0	0	0	0
ENSMUSG00000081566.1	Gm13756	NA	NA	NA	0	0	0	0	0	0
ENSMUSG00000065261.1	Gm23452	NA	NA	NA	0	0	0	0	0	0
ENSMUSG00000088194.1	Gm23900	NA	NA	NA	0	0	0	0	0	0
ENSMUSG00000082666.1	Gm13677	NA	NA	NA	0	0	0	0	0	0
ENSMUSG00000087061.1	A130030D18Rik	NA	NA	NA	0	0	0	0	0	0
ENSMUSG00000080979.3	Gm13675	NA	NA	NA	0	0	0	0	0	0
ENSMUSG00000083804.1	Gm13676	NA	NA	NA	0	0	0	0	0	0
ENSMUSG00000102082.1	Gm28675	NA	NA	NA	0	0	0	0	0	0
ENSMUSG00000080925.1	Gm13682	NA	NA	NA	0	0	0	0	0	0
ENSMUSG00000083389.1	Gm13681	NA	NA	NA	0	0	0	0	0	0
ENSMUSG00000080949.1	Gm13683	NA	NA	NA	0	0	0	0	0	0
ENSMUSG00000082460.1	Gm13685	NA	NA	NA	0	0	0	0	0	0
ENSMUSG00000085450.1	Gm13686	NA	NA	NA	0	0	0	0	0	0
ENSMUSG00000081801.1	Dnmt3l-ps1	NA	NA	NA	0	0	0	0	0	0
ENSMUSG00000094125.1	Gm13698	NA	NA	NA	0	0	0	0	0	0
ENSMUSG00000094336.1	Gm13693	NA	NA	NA	0	0	0	0	0	0
ENSMUSG00000096729.1	Gm13695	NA	NA	NA	0	0	0	0	0	0
ENSMUSG00000096484.1	Gm13696	NA	NA	NA	0	0	0	0	0	0
ENSMUSG00000096337.1	Gm13694	NA	NA	NA	0	0	0	0	0	0
ENSMUSG00000095824.1	Gm13697	NA	NA	NA	0	0	0	0	0	0
ENSMUSG00000079247.2	Gm13691	NA	NA	NA	0	0	0	0	0	0
ENSMUSG00000084359.1	Gm13692	NA	NA	NA	0	0	0	0	0	0
ENSMUSG00000081980.1	Gm13702	NA	NA	NA	0	0	0	0	0	0
ENSMUSG00000093115.1	Gm25972	NA	NA	NA	0	0	0	0	0	0
ENSMUSG00000118570.1	AL928616.2	NA	NA	NA	0	0	0	0	0	0
ENSMUSG00000101645.1	Gm28635	NA	NA	NA	0	0	0	0	0	0
ENSMUSG00000086598.9	Btbd18	NA	NA	NA	0	0	0	0	0	0
ENSMUSG00000099206.1	Gm27942	NA	NA	NA	0	0	0	0	0	0
ENSMUSG00000065484.1	Mir130a	NA	NA	NA	0	0	0	0	0	0
ENSMUSG00000092843.1	Gm24332	NA	NA	NA	0	0	0	0	0	0
ENSMUSG00000027072.13	Prg3	NA	NA	NA	0	0	0	0	0	0
ENSMUSG00000081014.1	Gm13714	NA	NA	NA	0	0	0	0	0	0
ENSMUSG00000075223.4	Olfr987	NA	NA	NA	0	0	0	0	0	0
ENSMUSG00000075222.5	Olfr988	NA	NA	NA	0	0	0	0	0	0
ENSMUSG00000111597.1	Olfr989-ps1	NA	NA	NA	0	0	0	0	0	0
ENSMUSG00000082712.2	Olfr990-ps1	NA	NA	NA	0	0	0	0	0	0
ENSMUSG00000110978.1	Olfr991-ps1	NA	NA	NA	0	0	0	0	0	0
ENSMUSG00000075221.3	Olfr992	NA	NA	NA	0	0	0	0	0	0
ENSMUSG00000075220.1	Olfr993	NA	NA	NA	0	0	0	0	0	0
ENSMUSG00000087973.1	Gm23716	NA	NA	NA	0	0	0	0	0	0
ENSMUSG00000075219.3	Olfr994	NA	NA	NA	0	0	0	0	0	0
ENSMUSG00000075218.3	Olfr995	NA	NA	NA	0	0	0	0	0	0
ENSMUSG00000111179.1	Olfr996	NA	NA	NA	0	0	0	0	0	0
ENSMUSG00000081047.2	Olfr997-ps1	NA	NA	NA	0	0	0	0	0	0
ENSMUSG00000111454.2	Olfr998	NA	NA	NA	0	0	0	0	0	0
ENSMUSG00000081955.2	Olfr999-ps1	NA	NA	NA	0	0	0	0	0	0
ENSMUSG00000075215.2	Olfr1000	NA	NA	NA	0	0	0	0	0	0
ENSMUSG00000111566.1	Olfr1001-ps1	NA	NA	NA	0	0	0	0	0	0
ENSMUSG00000075214.3	Olfr1002	NA	NA	NA	0	0	0	0	0	0
ENSMUSG00000082577.2	Olfr1003-ps1	NA	NA	NA	0	0	0	0	0	0
ENSMUSG00000083358.2	Olfr1004-ps1	NA	NA	NA	0	0	0	0	0	0
ENSMUSG00000075212.5	Olfr154	NA	NA	NA	0	0	0	0	0	0
ENSMUSG00000110810.1	Olfr1005-ps1	NA	NA	NA	0	0	0	0	0	0
ENSMUSG00000075211.4	Olfr1006	NA	NA	NA	0	0	0	0	0	0
ENSMUSG00000110855.1	Olfr1007-ps1	NA	NA	NA	0	0	0	0	0	0
ENSMUSG00000050603.1	Olfr1008	NA	NA	NA	0	0	0	0	0	0
ENSMUSG00000043226.5	Olfr1009	NA	NA	NA	0	0	0	0	0	0
ENSMUSG00000110879.2	Olfr1010	NA	NA	NA	0	0	0	0	0	0
ENSMUSG00000053287.4	Olfr1013	NA	NA	NA	0	0	0	0	0	0
ENSMUSG00000059379.3	Olfr1014	NA	NA	NA	0	0	0	0	0	0
ENSMUSG00000111120.1	Gm49332	NA	NA	NA	0	0	0	0	0	0
ENSMUSG00000033850.5	Olfr1015	NA	NA	NA	0	0	0	0	0	0
ENSMUSG00000075209.3	Olfr1016	NA	NA	NA	0	0	0	0	0	0
ENSMUSG00000081057.2	Olfr1017-ps1	NA	NA	NA	0	0	0	0	0	0
ENSMUSG00000083029.1	Gm13720	NA	NA	NA	0	0	0	0	0	0
ENSMUSG00000043892.3	Olfr1018	NA	NA	NA	0	0	0	0	0	0
ENSMUSG00000075208.6	Olfr1019	NA	NA	NA	0	0	0	0	0	0
ENSMUSG00000046975.7	Olfr1020	NA	NA	NA	0	0	0	0	0	0
ENSMUSG00000082754.2	Olfr1021-ps1	NA	NA	NA	0	0	0	0	0	0
ENSMUSG00000057761.1	Olfr1022	NA	NA	NA	0	0	0	0	0	0
ENSMUSG00000064805.1	Gm24037	NA	NA	NA	0	0	0	0	0	0
ENSMUSG00000050128.5	Olfr1023	NA	NA	NA	0	0	0	0	0	0
ENSMUSG00000111834.1	Gm40020	NA	NA	NA	0	0	0	0	0	0
ENSMUSG00000075206.1	Olfr1024	NA	NA	NA	0	0	0	0	0	0
ENSMUSG00000058884.6	Olfr1025-ps1	NA	NA	NA	0	0	0	0	0	0
ENSMUSG00000042863.5	Olfr1026	NA	NA	NA	0	0	0	0	0	0
ENSMUSG00000082892.2	Olfr1027-ps1	NA	NA	NA	0	0	0	0	0	0
ENSMUSG00000057207.2	Olfr1028	NA	NA	NA	0	0	0	0	0	0
ENSMUSG00000059873.4	Olfr1029	NA	NA	NA	0	0	0	0	0	0
ENSMUSG00000044923.4	Olfr1030	NA	NA	NA	0	0	0	0	0	0
ENSMUSG00000043267.3	Olfr1031	NA	NA	NA	0	0	0	0	0	0
ENSMUSG00000042796.2	Olfr1032	NA	NA	NA	0	0	0	0	0	0
ENSMUSG00000083418.2	Olfr1035-ps1	NA	NA	NA	0	0	0	0	0	0
ENSMUSG00000099820.2	Olfr1036	NA	NA	NA	0	0	0	0	0	0
ENSMUSG00000075205.5	Olfr1037	NA	NA	NA	0	0	0	0	0	0
ENSMUSG00000050577.8	Olfr1038-ps	NA	NA	NA	0	0	0	0	0	0
ENSMUSG00000075204.3	Olfr1039	NA	NA	NA	0	0	0	0	0	0
ENSMUSG00000075203.1	Olfr1040	NA	NA	NA	0	0	0	0	0	0
ENSMUSG00000111802.1	Olfr1041-ps1	NA	NA	NA	0	0	0	0	0	0
ENSMUSG00000075202.5	Olfr1042	NA	NA	NA	0	0	0	0	0	0
ENSMUSG00000075201.2	Olfr1043	NA	NA	NA	0	0	0	0	0	0
ENSMUSG00000075200.2	Olfr1044	NA	NA	NA	0	0	0	0	0	0
ENSMUSG00000075199.3	Olfr52	NA	NA	NA	0	0	0	0	0	0
ENSMUSG00000075198.2	Olfr1045	NA	NA	NA	0	0	0	0	0	0
ENSMUSG00000075197.3	Olfr1046	NA	NA	NA	0	0	0	0	0	0
ENSMUSG00000075196.3	Olfr1047	NA	NA	NA	0	0	0	0	0	0
ENSMUSG00000075195.3	Olfr1048	NA	NA	NA	0	0	0	0	0	0
ENSMUSG00000075194.3	Olfr1049	NA	NA	NA	0	0	0	0	0	0
ENSMUSG00000083969.1	Olfr1050-ps1	NA	NA	NA	0	0	0	0	0	0
ENSMUSG00000075193.2	Olfr1051	NA	NA	NA	0	0	0	0	0	0
ENSMUSG00000047149.5	Olfr1052	NA	NA	NA	0	0	0	0	0	0
ENSMUSG00000075192.4	Olfr1053	NA	NA	NA	0	0	0	0	0	0
ENSMUSG00000075190.2	Olfr1054	NA	NA	NA	0	0	0	0	0	0
ENSMUSG00000111716.1	Gm48554	NA	NA	NA	0	0	0	0	0	0
ENSMUSG00000075189.5	Olfr1055	NA	NA	NA	0	0	0	0	0	0
ENSMUSG00000075188.4	Olfr1056	NA	NA	NA	0	0	0	0	0	0
ENSMUSG00000075187.2	Olfr1057	NA	NA	NA	0	0	0	0	0	0
ENSMUSG00000075186.4	Olfr1058	NA	NA	NA	0	0	0	0	0	0
ENSMUSG00000111384.1	Olfr1059-ps1	NA	NA	NA	0	0	0	0	0	0
ENSMUSG00000111010.1	Gm20734	NA	NA	NA	0	0	0	0	0	0
ENSMUSG00000100458.2	Olfr1060-ps1	NA	NA	NA	0	0	0	0	0	0
ENSMUSG00000075185.1	Olfr1061	NA	NA	NA	0	0	0	0	0	0
ENSMUSG00000090059.4	Olfr1062	NA	NA	NA	0	0	0	0	0	0
ENSMUSG00000084117.3	Olfr1063-ps1	NA	NA	NA	0	0	0	0	0	0
ENSMUSG00000110878.1	Olfr1064-ps1	NA	NA	NA	0	0	0	0	0	0
ENSMUSG00000111306.2	Olfr1065	NA	NA	NA	0	0	0	0	0	0
ENSMUSG00000075181.1	Olfr1066	NA	NA	NA	0	0	0	0	0	0
ENSMUSG00000080752.2	Olfr1069-ps1	NA	NA	NA	0	0	0	0	0	0
ENSMUSG00000111643.1	Gm48628	NA	NA	NA	0	0	0	0	0	0
ENSMUSG00000111736.1	Olfr1070-ps1	NA	NA	NA	0	0	0	0	0	0
ENSMUSG00000111772.2	Olfr228	NA	NA	NA	0	0	0	0	0	0
ENSMUSG00000111518.1	Olfr1073-ps1	NA	NA	NA	0	0	0	0	0	0
ENSMUSG00000082547.2	Olfr1073-ps1	NA	NA	NA	0	0	0	0	0	0
ENSMUSG00000110999.1	Olfr1075-ps1	NA	NA	NA	0	0	0	0	0	0
ENSMUSG00000111105.1	Gm5023	NA	NA	NA	0	0	0	0	0	0
ENSMUSG00000060742.1	Olfr1076	NA	NA	NA	0	0	0	0	0	0
ENSMUSG00000111678.2	Olfr1077-ps1	NA	NA	NA	0	0	0	0	0	0
ENSMUSG00000080924.1	Olfr1078-ps1	NA	NA	NA	0	0	0	0	0	0
ENSMUSG00000075179.3	Olfr1079	NA	NA	NA	0	0	0	0	0	0
ENSMUSG00000110912.1	Olfr1080	NA	NA	NA	0	0	0	0	0	0
ENSMUSG00000080986.1	Olfr1081-ps1	NA	NA	NA	0	0	0	0	0	0
ENSMUSG00000111689.1	Olfr1082	NA	NA	NA	0	0	0	0	0	0
ENSMUSG00000068824.4	Olfr1083-ps	NA	NA	NA	0	0	0	0	0	0
ENSMUSG00000110804.1	Olfr1084	NA	NA	NA	0	0	0	0	0	0
ENSMUSG00000075176.3	Olfr1085	NA	NA	NA	0	0	0	0	0	0
ENSMUSG00000075175.2	Olfr1086	NA	NA	NA	0	0	0	0	0	0
ENSMUSG00000075174.2	Olfr1087	NA	NA	NA	0	0	0	0	0	0
ENSMUSG00000110953.1	Olfr1088-ps1	NA	NA	NA	0	0	0	0	0	0
ENSMUSG00000111711.1	Olfr1089	NA	NA	NA	0	0	0	0	0	0
ENSMUSG00000075172.3	Olfr1090	NA	NA	NA	0	0	0	0	0	0
ENSMUSG00000111493.1	Olfr1091-ps1	NA	NA	NA	0	0	0	0	0	0
ENSMUSG00000111295.1	Olfr1092-ps1	NA	NA	NA	0	0	0	0	0	0
ENSMUSG00000047969.5	Olfr1093	NA	NA	NA	0	0	0	0	0	0
ENSMUSG00000078420.6	Olfr141	NA	NA	NA	0	0	0	0	0	0
ENSMUSG00000075171.3	Olfr1095	NA	NA	NA	0	0	0	0	0	0
ENSMUSG00000086338.2	Gm13723	NA	NA	NA	0	0	0	0	0	0
ENSMUSG00000075170.4	Olfr1097	NA	NA	NA	0	0	0	0	0	0
ENSMUSG00000075169.5	Olfr1098	NA	NA	NA	0	0	0	0	0	0
ENSMUSG00000111322.1	Gm48002	NA	NA	NA	0	0	0	0	0	0
ENSMUSG00000075168.4	Olfr1099	NA	NA	NA	0	0	0	0	0	0
ENSMUSG00000070875.5	Olfr1100	NA	NA	NA	0	0	0	0	0	0
ENSMUSG00000075167.3	Olfr1101	NA	NA	NA	0	0	0	0	0	0
ENSMUSG00000049843.6	Olfr1102	NA	NA	NA	0	0	0	0	0	0
ENSMUSG00000083147.2	Olfr1103-ps1	NA	NA	NA	0	0	0	0	0	0
ENSMUSG00000075166.2	Olfr1104	NA	NA	NA	0	0	0	0	0	0
ENSMUSG00000075165.3	Olfr1105	NA	NA	NA	0	0	0	0	0	0
ENSMUSG00000075164.2	Olfr1106	NA	NA	NA	0	0	0	0	0	0
ENSMUSG00000075163.5	Olfr1107	NA	NA	NA	0	0	0	0	0	0
ENSMUSG00000110886.1	Olfr1108-ps1	NA	NA	NA	0	0	0	0	0	0
ENSMUSG00000075161.3	Olfr1109	NA	NA	NA	0	0	0	0	0	0
ENSMUSG00000075160.3	Olfr259	NA	NA	NA	0	0	0	0	0	0
ENSMUSG00000081610.1	Gm13733	NA	NA	NA	0	0	0	0	0	0
ENSMUSG00000075159.5	Olfr1110	NA	NA	NA	0	0	0	0	0	0
ENSMUSG00000075158.5	Olfr1111	NA	NA	NA	0	0	0	0	0	0
ENSMUSG00000044487.2	Olfr1112	NA	NA	NA	0	0	0	0	0	0
ENSMUSG00000081168.1	Gm13730	NA	NA	NA	0	0	0	0	0	0
ENSMUSG00000070857.4	Olfr1113	NA	NA	NA	0	0	0	0	0	0
ENSMUSG00000111248.1	Olfr1114-ps1	NA	NA	NA	0	0	0	0	0	0
ENSMUSG00000081853.1	Gm13735	NA	NA	NA	0	0	0	0	0	0
ENSMUSG00000070856.5	Olfr1115	NA	NA	NA	0	0	0	0	0	0
ENSMUSG00000098776.1	Gm27438	NA	NA	NA	0	0	0	0	0	0
ENSMUSG00000084043.1	Gm13732	NA	NA	NA	0	0	0	0	0	0
ENSMUSG00000070855.8	Olfr1116	NA	NA	NA	0	0	0	0	0	0
ENSMUSG00000082225.1	Gm13728	NA	NA	NA	0	0	0	0	0	0
ENSMUSG00000089732.5	Olfr1117-ps1	NA	NA	NA	0	0	0	0	0	0
ENSMUSG00000083550.1	Gm13729	NA	NA	NA	0	0	0	0	0	0
ENSMUSG00000083706.3	Olfr1118	NA	NA	NA	0	0	0	0	0	0
ENSMUSG00000083211.1	Gm13737	NA	NA	NA	0	0	0	0	0	0
ENSMUSG00000111093.1	Olfr1119-ps1	NA	NA	NA	0	0	0	0	0	0
ENSMUSG00000081234.3	Olfr1120	NA	NA	NA	0	0	0	0	0	0
ENSMUSG00000070852.2	Olfr1121	NA	NA	NA	0	0	0	0	0	0
ENSMUSG00000047594.4	Olfr1122	NA	NA	NA	0	0	0	0	0	0
ENSMUSG00000043274.4	Olfr1123	NA	NA	NA	0	0	0	0	0	0
ENSMUSG00000050772.2	Olfr1124	NA	NA	NA	0	0	0	0	0	0
ENSMUSG00000058194.3	Olfr1126	NA	NA	NA	0	0	0	0	0	0
ENSMUSG00000025839.3	Pramel7	NA	NA	NA	0	0	0	0	0	0
ENSMUSG00000025838.12	Pramel6	NA	NA	NA	0	0	0	0	0	0
ENSMUSG00000081762.1	Gm13738	NA	NA	NA	0	0	0	0	0	0
ENSMUSG00000075156.4	Olfr1128	NA	NA	NA	0	0	0	0	0	0
ENSMUSG00000082417.1	Gm13740	NA	NA	NA	0	0	0	0	0	0
ENSMUSG00000062272.4	Olfr1129	NA	NA	NA	0	0	0	0	0	0
ENSMUSG00000059205.5	Olfr1130	NA	NA	NA	0	0	0	0	0	0
ENSMUSG00000068819.3	Olfr1131	NA	NA	NA	0	0	0	0	0	0
ENSMUSG00000068818.5	Olfr1132	NA	NA	NA	0	0	0	0	0	0
ENSMUSG00000082428.1	Gm13742	NA	NA	NA	0	0	0	0	0	0
ENSMUSG00000075155.2	Olfr1133	NA	NA	NA	0	0	0	0	0	0
ENSMUSG00000111747.2	Olfr1134	NA	NA	NA	0	0	0	0	0	0
ENSMUSG00000075153.2	Olfr1135	NA	NA	NA	0	0	0	0	0	0
ENSMUSG00000075151.6	Olfr1136	NA	NA	NA	0	0	0	0	0	0
ENSMUSG00000075150.2	Olfr1137	NA	NA	NA	0	0	0	0	0	0
ENSMUSG00000075149.2	Olfr1138	NA	NA	NA	0	0	0	0	0	0
ENSMUSG00000068817.5	Olfr1140	NA	NA	NA	0	0	0	0	0	0
ENSMUSG00000111543.1	Olfr1139-ps1	NA	NA	NA	0	0	0	0	0	0
ENSMUSG00000075148.1	Olfr1141	NA	NA	NA	0	0	0	0	0	0
ENSMUSG00000068816.3	Olfr152	NA	NA	NA	0	0	0	0	0	0
ENSMUSG00000111455.1	Olfr1142-ps1	NA	NA	NA	0	0	0	0	0	0
ENSMUSG00000068815.3	Olfr1143	NA	NA	NA	0	0	0	0	0	0
ENSMUSG00000082227.4	Olfr1144-ps1	NA	NA	NA	0	0	0	0	0	0
ENSMUSG00000068814.2	Olfr1145	NA	NA	NA	0	0	0	0	0	0
ENSMUSG00000083185.2	Olfr1146-ps1	NA	NA	NA	0	0	0	0	0	0
ENSMUSG00000081908.2	Olfr1147-ps1	NA	NA	NA	0	0	0	0	0	0
ENSMUSG00000061875.2	Olfr1148	NA	NA	NA	0	0	0	0	0	0
ENSMUSG00000082982.2	Olfr1149-ps1	NA	NA	NA	0	0	0	0	0	0
ENSMUSG00000070853.5	Olfr1150-ps1	NA	NA	NA	0	0	0	0	0	0
ENSMUSG00000047039.4	Olfr1151	NA	NA	NA	0	0	0	0	0	0
ENSMUSG00000082056.1	Gm13745	NA	NA	NA	0	0	0	0	0	0
ENSMUSG00000048197.4	Olfr1153	NA	NA	NA	0	0	0	0	0	0
ENSMUSG00000075146.2	Olfr1154	NA	NA	NA	0	0	0	0	0	0
ENSMUSG00000075145.2	Olfr1155	NA	NA	NA	0	0	0	0	0	0
ENSMUSG00000075144.5	Olfr1156	NA	NA	NA	0	0	0	0	0	0
ENSMUSG00000075143.5	Olfr1157	NA	NA	NA	0	0	0	0	0	0
ENSMUSG00000075142.1	Olfr74	NA	NA	NA	0	0	0	0	0	0
ENSMUSG00000062793.6	Olfr1158	NA	NA	NA	0	0	0	0	0	0
ENSMUSG00000081345.2	Olfr1159-ps1	NA	NA	NA	0	0	0	0	0	0
ENSMUSG00000075141.5	Olfr1160	NA	NA	NA	0	0	0	0	0	0
ENSMUSG00000045150.5	Olfr1161	NA	NA	NA	0	0	0	0	0	0
ENSMUSG00000075140.4	Olfr73	NA	NA	NA	0	0	0	0	0	0
ENSMUSG00000075139.3	Olfr1162	NA	NA	NA	0	0	0	0	0	0
ENSMUSG00000075137.4	Olfr1163	NA	NA	NA	0	0	0	0	0	0
ENSMUSG00000075136.4	Olfr1164	NA	NA	NA	0	0	0	0	0	0
ENSMUSG00000046590.3	Olfr1165-ps	NA	NA	NA	0	0	0	0	0	0
ENSMUSG00000101078.3	Olfr1166	NA	NA	NA	0	0	0	0	0	0
ENSMUSG00000061342.5	Olfr1168	NA	NA	NA	0	0	0	0	0	0
ENSMUSG00000084405.2	Olfr1169-ps1	NA	NA	NA	0	0	0	0	0	0
ENSMUSG00000075133.2	Olfr1170	NA	NA	NA	0	0	0	0	0	0
ENSMUSG00000082010.3	Olfr1171-ps1	NA	NA	NA	0	0	0	0	0	0
ENSMUSG00000082237.2	Olfr1172-ps1	NA	NA	NA	0	0	0	0	0	0
ENSMUSG00000075132.2	Olfr1173	NA	NA	NA	0	0	0	0	0	0
ENSMUSG00000080713.3	Olfr1174	NA	NA	NA	0	0	0	0	0	0
ENSMUSG00000083855.6	Olfr1175	NA	NA	NA	0	0	0	0	0	0
ENSMUSG00000050023.4	Olfr1176	NA	NA	NA	0	0	0	0	0	0
ENSMUSG00000075128.7	Olfr1177-ps	NA	NA	NA	0	0	0	0	0	0
ENSMUSG00000056995.3	Olfr1178	NA	NA	NA	0	0	0	0	0	0
ENSMUSG00000075127.2	Olfr1179	NA	NA	NA	0	0	0	0	0	0
ENSMUSG00000081836.3	Olfr1180	NA	NA	NA	0	0	0	0	0	0
ENSMUSG00000075125.2	Olfr1181	NA	NA	NA	0	0	0	0	0	0
ENSMUSG00000090097.8	Olfr1182	NA	NA	NA	0	0	0	0	0	0
ENSMUSG00000049372.11	Olfr1183	NA	NA	NA	0	0	0	0	0	0
ENSMUSG00000051424.2	Olfr1184	NA	NA	NA	0	0	0	0	0	0
ENSMUSG00000057735.6	Olfr1185-ps1	NA	NA	NA	0	0	0	0	0	0
ENSMUSG00000082882.2	Olfr1186	NA	NA	NA	0	0	0	0	0	0
ENSMUSG00000068810.5	Olfr1187-ps1	NA	NA	NA	0	0	0	0	0	0
ENSMUSG00000068809.4	Olfr1188	NA	NA	NA	0	0	0	0	0	0
ENSMUSG00000068808.2	Olfr1189	NA	NA	NA	0	0	0	0	0	0
ENSMUSG00000111196.1	Gm47581	NA	NA	NA	0	0	0	0	0	0
ENSMUSG00000075126.4	Olfr475-ps1	NA	NA	NA	0	0	0	0	0	0
ENSMUSG00000081948.4	Olfr1191-ps1	NA	NA	NA	0	0	0	0	0	0
ENSMUSG00000111590.2	Olfr1192-ps1	NA	NA	NA	0	0	0	0	0	0
ENSMUSG00000060827.2	Olfr1193	NA	NA	NA	0	0	0	0	0	0
ENSMUSG00000075121.2	Olfr1195	NA	NA	NA	0	0	0	0	0	0
ENSMUSG00000075120.4	Olfr1196	NA	NA	NA	0	0	0	0	0	0
ENSMUSG00000075119.2	Olfr1197	NA	NA	NA	0	0	0	0	0	0
ENSMUSG00000075117.3	Olfr1198	NA	NA	NA	0	0	0	0	0	0
ENSMUSG00000089892.3	Olfr1199	NA	NA	NA	0	0	0	0	0	0
ENSMUSG00000075115.3	Olfr1200	NA	NA	NA	0	0	0	0	0	0
ENSMUSG00000059023.2	Olfr1201	NA	NA	NA	0	0	0	0	0	0
ENSMUSG00000064084.2	Olfr1202	NA	NA	NA	0	0	0	0	0	0
ENSMUSG00000057447.2	Olfr1205	NA	NA	NA	0	0	0	0	0	0
ENSMUSG00000061798.2	Olfr1204	NA	NA	NA	0	0	0	0	0	0
ENSMUSG00000062757.2	Olfr1206	NA	NA	NA	0	0	0	0	0	0
ENSMUSG00000075114.4	Olfr1208	NA	NA	NA	0	0	0	0	0	0
ENSMUSG00000075113.2	Olfr1209	NA	NA	NA	0	0	0	0	0	0
ENSMUSG00000075112.2	Olfr1211	NA	NA	NA	0	0	0	0	0	0
ENSMUSG00000048226.5	Olfr1212	NA	NA	NA	0	0	0	0	0	0
ENSMUSG00000075111.11	Olfr1213	NA	NA	NA	0	0	0	0	0	0
ENSMUSG00000075110.2	Olfr1214	NA	NA	NA	0	0	0	0	0	0
ENSMUSG00000100016.3	Olfr1215	NA	NA	NA	0	0	0	0	0	0
ENSMUSG00000075107.3	Olfr1216	NA	NA	NA	0	0	0	0	0	0
ENSMUSG00000101391.3	Olfr1217	NA	NA	NA	0	0	0	0	0	0
ENSMUSG00000075105.3	Olfr1218	NA	NA	NA	0	0	0	0	0	0
ENSMUSG00000075104.3	Olfr1219	NA	NA	NA	0	0	0	0	0	0
ENSMUSG00000101480.3	Olfr1220	NA	NA	NA	0	0	0	0	0	0
ENSMUSG00000075102.2	Olfr1221	NA	NA	NA	0	0	0	0	0	0
ENSMUSG00000075101.4	Olfr1222	NA	NA	NA	0	0	0	0	0	0
ENSMUSG00000075100.4	Olfr1223	NA	NA	NA	0	0	0	0	0	0
ENSMUSG00000075099.2	Olfr1224-ps1	NA	NA	NA	0	0	0	0	0	0
ENSMUSG00000101918.2	Olfr1225	NA	NA	NA	0	0	0	0	0	0
ENSMUSG00000082581.2	Gm13761	NA	NA	NA	0	0	0	0	0	0
ENSMUSG00000075097.3	Olfr1226	NA	NA	NA	0	0	0	0	0	0
ENSMUSG00000111787.1	Gm5035	NA	NA	NA	0	0	0	0	0	0
ENSMUSG00000111557.1	Gm18164	NA	NA	NA	0	0	0	0	0	0
ENSMUSG00000111095.1	Gm18165	NA	NA	NA	0	0	0	0	0	0
ENSMUSG00000111578.1	Gm18166	NA	NA	NA	0	0	0	0	0	0
ENSMUSG00000111460.1	Olfr1227-ps1	NA	NA	NA	0	0	0	0	0	0
ENSMUSG00000099486.3	Olfr1228	NA	NA	NA	0	0	0	0	0	0
ENSMUSG00000075095.5	Olfr1229	NA	NA	NA	0	0	0	0	0	0
ENSMUSG00000075094.1	Olfr1230	NA	NA	NA	0	0	0	0	0	0
ENSMUSG00000075093.3	Olfr1231	NA	NA	NA	0	0	0	0	0	0
ENSMUSG00000075092.2	Olfr1232	NA	NA	NA	0	0	0	0	0	0
ENSMUSG00000075091.5	Olfr1233	NA	NA	NA	0	0	0	0	0	0
ENSMUSG00000075090.4	Olfr1234	NA	NA	NA	0	0	0	0	0	0
ENSMUSG00000084295.2	Olfr1235-ps1	NA	NA	NA	0	0	0	0	0	0
ENSMUSG00000111302.1	AL929555.1	NA	NA	NA	0	0	0	0	0	0
ENSMUSG00000111517.1	Olfr1238	NA	NA	NA	0	0	0	0	0	0
ENSMUSG00000075088.2	Olfr1239	NA	NA	NA	0	0	0	0	0	0
ENSMUSG00000111174.1	Olfr1240	NA	NA	NA	0	0	0	0	0	0
ENSMUSG00000075086.2	Olfr1241	NA	NA	NA	0	0	0	0	0	0
ENSMUSG00000075085.6	Olfr1242	NA	NA	NA	0	0	0	0	0	0
ENSMUSG00000075084.3	Olfr1243	NA	NA	NA	0	0	0	0	0	0
ENSMUSG00000111029.1	Olfr1244-ps1	NA	NA	NA	0	0	0	0	0	0
ENSMUSG00000111456.1	Olfr1245	NA	NA	NA	0	0	0	0	0	0
ENSMUSG00000111715.1	Olfr1246	NA	NA	NA	0	0	0	0	0	0
ENSMUSG00000075081.6	Olfr1247	NA	NA	NA	0	0	0	0	0	0
ENSMUSG00000111239.1	Olfr1248	NA	NA	NA	0	0	0	0	0	0
ENSMUSG00000075079.3	Olfr1249	NA	NA	NA	0	0	0	0	0	0
ENSMUSG00000075078.5	Olfr1250	NA	NA	NA	0	0	0	0	0	0
ENSMUSG00000111567.1	Olfr1251	NA	NA	NA	0	0	0	0	0	0
ENSMUSG00000110819.1	Olfr1252	NA	NA	NA	0	0	0	0	0	0
ENSMUSG00000075075.2	Olfr1253	NA	NA	NA	0	0	0	0	0	0
ENSMUSG00000075074.3	Olfr1254	NA	NA	NA	0	0	0	0	0	0
ENSMUSG00000045148.5	Olfr1255	NA	NA	NA	0	0	0	0	0	0
ENSMUSG00000075073.3	Olfr1256	NA	NA	NA	0	0	0	0	0	0
ENSMUSG00000075072.3	Olfr48	NA	NA	NA	0	0	0	0	0	0
ENSMUSG00000049057.4	Olfr1257	NA	NA	NA	0	0	0	0	0	0
ENSMUSG00000049149.9	Olfr1258	NA	NA	NA	0	0	0	0	0	0
ENSMUSG00000068806.5	Olfr1259	NA	NA	NA	0	0	0	0	0	0
ENSMUSG00000042894.11	Olfr1260	NA	NA	NA	0	0	0	0	0	0
ENSMUSG00000061295.5	Olfr1261	NA	NA	NA	0	0	0	0	0	0
ENSMUSG00000051313.12	Olfr1262	NA	NA	NA	0	0	0	0	0	0
ENSMUSG00000059112.6	Olfr1263	NA	NA	NA	0	0	0	0	0	0
ENSMUSG00000075069.3	Olfr1264	NA	NA	NA	0	0	0	0	0	0
ENSMUSG00000059910.4	Olfr1265	NA	NA	NA	0	0	0	0	0	0
ENSMUSG00000075068.3	Olfr140	NA	NA	NA	0	0	0	0	0	0
ENSMUSG00000111071.1	Olfr1266-ps1	NA	NA	NA	0	0	0	0	0	0
ENSMUSG00000075067.4	Olfr1267-ps1	NA	NA	NA	0	0	0	0	0	0
ENSMUSG00000082574.3	Olfr1268-ps1	NA	NA	NA	0	0	0	0	0	0
ENSMUSG00000084336.2	Olfr1269	NA	NA	NA	0	0	0	0	0	0
ENSMUSG00000075066.7	Olfr32	NA	NA	NA	0	0	0	0	0	0
ENSMUSG00000075065.5	Olfr1270	NA	NA	NA	0	0	0	0	0	0
ENSMUSG00000091703.2	Gm4222	NA	NA	NA	0	0	0	0	0	0
ENSMUSG00000080223.2	Gm13768	NA	NA	NA	0	0	0	0	0	0
ENSMUSG00000075064.5	Olfr1506	NA	NA	NA	0	0	0	0	0	0
ENSMUSG00000093625.1	Gm18953	NA	NA	NA	0	0	0	0	0	0
ENSMUSG00000075063.2	Olfr142	NA	NA	NA	0	0	0	0	0	0
ENSMUSG00000075062.4	Olfr1271	NA	NA	NA	0	0	0	0	0	0
ENSMUSG00000075061.2	Olfr1272	NA	NA	NA	0	0	0	0	0	0
ENSMUSG00000080809.3	Olfr1273-ps	NA	NA	NA	0	0	0	0	0	0
ENSMUSG00000089859.5	Olfr1565	NA	NA	NA	0	0	0	0	0	0
ENSMUSG00000085547.4	Gm13767	NA	NA	NA	0	0	0	0	0	0
ENSMUSG00000082980.5	Olfr1274	NA	NA	NA	0	0	0	0	0	0
ENSMUSG00000085471.1	4933423P22Rik	NA	NA	NA	0	0	0	0	0	0
ENSMUSG00000080873.3	Rpl30-ps3	NA	NA	NA	0	0	0	0	0	0
ENSMUSG00000118479.1	Gm32514	NA	NA	NA	0	0	0	0	0	0
ENSMUSG00000082108.3	Gm13777	NA	NA	NA	0	0	0	0	0	0
ENSMUSG00000002111.8	Spi1	NA	NA	NA	0	0	0	0	0	0
ENSMUSG00000002100.15	Mybpc3	NA	NA	NA	0	0	0	0	0	0
ENSMUSG00000088018.1	Gm23390	NA	NA	NA	0	0	0	0	0	0
ENSMUSG00000081248.1	Gm13787	NA	NA	NA	0	0	0	0	0	0
ENSMUSG00000080507.2	Gm22071	NA	NA	NA	0	0	0	0	0	0
ENSMUSG00000077221.1	Snord67	NA	NA	NA	0	0	0	0	0	0
ENSMUSG00000087197.1	Gm13780	NA	NA	NA	0	0	0	0	0	0
ENSMUSG00000088639.1	Mir1955	NA	NA	NA	0	0	0	0	0	0
ENSMUSG00000085261.1	Gm13814	NA	NA	NA	0	0	0	0	0	0
ENSMUSG00000085293.2	Gm13817	NA	NA	NA	0	0	0	0	0	0
ENSMUSG00000099223.1	Mir7221	NA	NA	NA	0	0	0	0	0	0
ENSMUSG00000098406.1	Mir7222	NA	NA	NA	0	0	0	0	0	0
ENSMUSG00000082700.1	Gm13792	NA	NA	NA	0	0	0	0	0	0
ENSMUSG00000087559.1	Gm13802	NA	NA	NA	0	0	0	0	0	0
ENSMUSG00000089073.1	Gm23380	NA	NA	NA	0	0	0	0	0	0
ENSMUSG00000085852.1	Gm13807	NA	NA	NA	0	0	0	0	0	0
ENSMUSG00000099238.1	Mir7001	NA	NA	NA	0	0	0	0	0	0
ENSMUSG00000075025.10	Gm10804	NA	NA	NA	0	0	0	0	0	0
ENSMUSG00000081353.2	Gm13818	NA	NA	NA	0	0	0	0	0	0
ENSMUSG00000093033.1	Gm23630	NA	NA	NA	0	0	0	0	0	0
ENSMUSG00000065511.1	Mir129-2	NA	NA	NA	0	0	0	0	0	0
ENSMUSG00000106336.1	Mir129b	NA	NA	NA	0	0	0	0	0	0
ENSMUSG00000076335.1	Mir670	NA	NA	NA	0	0	0	0	0	0
ENSMUSG00000106196.1	Gm44461	NA	NA	NA	0	0	0	0	0	0
ENSMUSG00000083204.1	Gm13788	NA	NA	NA	0	0	0	0	0	0
ENSMUSG00000077678.1	Gm24318	NA	NA	NA	0	0	0	0	0	0
ENSMUSG00000087069.1	Gm13793	NA	NA	NA	0	0	0	0	0	0
ENSMUSG00000077281.1	Gm26396	NA	NA	NA	0	0	0	0	0	0
ENSMUSG00000084906.1	Gm13794	NA	NA	NA	0	0	0	0	0	0
ENSMUSG00000081757.1	Gm13798	NA	NA	NA	0	0	0	0	0	0
ENSMUSG00000083846.1	Gm13797	NA	NA	NA	0	0	0	0	0	0
ENSMUSG00000087537.1	Gm13799	NA	NA	NA	0	0	0	0	0	0
ENSMUSG00000104258.1	Gm37175	NA	NA	NA	0	0	0	0	0	0
ENSMUSG00000082327.1	Gm13801	NA	NA	NA	0	0	0	0	0	0
ENSMUSG00000091061.1	4930445B16Rik	NA	NA	NA	0	0	0	0	0	0
ENSMUSG00000091288.1	Gm17075	NA	NA	NA	0	0	0	0	0	0
ENSMUSG00000090449.1	Gm17076	NA	NA	NA	0	0	0	0	0	0
ENSMUSG00000084460.1	Gm22957	NA	NA	NA	0	0	0	0	0	0
ENSMUSG00000088633.1	Gm22313	NA	NA	NA	0	0	0	0	0	0
ENSMUSG00000088624.1	Gm23317	NA	NA	NA	0	0	0	0	0	0
ENSMUSG00000105133.1	Gm44320	NA	NA	NA	0	0	0	0	0	0
ENSMUSG00000080802.1	Gm13804	NA	NA	NA	0	0	0	0	0	0
ENSMUSG00000082862.1	Gm13806	NA	NA	NA	0	0	0	0	0	0
ENSMUSG00000101186.1	Gm29235	NA	NA	NA	0	0	0	0	0	0
ENSMUSG00000082259.1	Gm13808	NA	NA	NA	0	0	0	0	0	0
ENSMUSG00000084209.1	Gm13811	NA	NA	NA	0	0	0	0	0	0
ENSMUSG00000082435.1	Gm13813	NA	NA	NA	0	0	0	0	0	0
ENSMUSG00000094873.1	Gm13812	NA	NA	NA	0	0	0	0	0	0
ENSMUSG00000095203.1	Gm13810	NA	NA	NA	0	0	0	0	0	0
ENSMUSG00000093614.1	Gm20693	NA	NA	NA	0	0	0	0	0	0
ENSMUSG00000032864.4	Rag2	NA	NA	NA	0	0	0	0	0	0
ENSMUSG00000087465.1	Gm13905	NA	NA	NA	0	0	0	0	0	0
ENSMUSG00000085417.1	Gm13919	NA	NA	NA	0	0	0	0	0	0
ENSMUSG00000085110.1	Gm13920	NA	NA	NA	0	0	0	0	0	0
ENSMUSG00000082328.1	Gm13921	NA	NA	NA	0	0	0	0	0	0
ENSMUSG00000081774.1	Gm13866	NA	NA	NA	0	0	0	0	0	0
ENSMUSG00000087185.1	Gm13872	NA	NA	NA	0	0	0	0	0	0
ENSMUSG00000087032.1	Gm13874	NA	NA	NA	0	0	0	0	0	0
ENSMUSG00000086957.1	Gm13869	NA	NA	NA	0	0	0	0	0	0
ENSMUSG00000084385.1	Gm13873	NA	NA	NA	0	0	0	0	0	0
ENSMUSG00000087278.1	A930006I01Rik	NA	NA	NA	0	0	0	0	0	0
ENSMUSG00000102686.1	Gm37220	NA	NA	NA	0	0	0	0	0	0
ENSMUSG00000081687.1	Gm13996	NA	NA	NA	0	0	0	0	0	0
ENSMUSG00000086687.1	4930547E08Rik	NA	NA	NA	0	0	0	0	0	0
ENSMUSG00000081348.1	Gm13878	NA	NA	NA	0	0	0	0	0	0
ENSMUSG00000083495.1	Gm13877	NA	NA	NA	0	0	0	0	0	0
ENSMUSG00000076234.1	Gm22757	NA	NA	NA	0	0	0	0	0	0
ENSMUSG00000082845.1	Gm13879	NA	NA	NA	0	0	0	0	0	0
ENSMUSG00000076233.1	Gm22761	NA	NA	NA	0	0	0	0	0	0
ENSMUSG00000083643.1	Gm13876	NA	NA	NA	0	0	0	0	0	0
ENSMUSG00000084756.1	Gm13881	NA	NA	NA	0	0	0	0	0	0
ENSMUSG00000075006.2	Gm10799	NA	NA	NA	0	0	0	0	0	0
ENSMUSG00000088700.1	Gm25554	NA	NA	NA	0	0	0	0	0	0
ENSMUSG00000084516.1	Mir1902	NA	NA	NA	0	0	0	0	0	0
ENSMUSG00000082379.1	Gm13884	NA	NA	NA	0	0	0	0	0	0
ENSMUSG00000077236.1	Gm22439	NA	NA	NA	0	0	0	0	0	0
ENSMUSG00000082276.1	Gm13885	NA	NA	NA	0	0	0	0	0	0
ENSMUSG00000083487.1	Gm13888	NA	NA	NA	0	0	0	0	0	0
ENSMUSG00000079175.1	Gm11060	NA	NA	NA	0	0	0	0	0	0
ENSMUSG00000099166.1	Gm27715	NA	NA	NA	0	0	0	0	0	0
ENSMUSG00000099243.1	Gm27538	NA	NA	NA	0	0	0	0	0	0
ENSMUSG00000098946.1	Gm27636	NA	NA	NA	0	0	0	0	0	0
ENSMUSG00000098459.1	Gm27308	NA	NA	NA	0	0	0	0	0	0
ENSMUSG00000086764.1	4930527A07Rik	NA	NA	NA	0	0	0	0	0	0
ENSMUSG00000086029.7	Pax6os1	NA	NA	NA	0	0	0	0	0	0
ENSMUSG00000081701.1	Gm13890	NA	NA	NA	0	0	0	0	0	0
ENSMUSG00000080859.1	Rpl10-ps1	NA	NA	NA	0	0	0	0	0	0
ENSMUSG00000027168.21	Pax6	NA	NA	NA	0	0	0	0	0	0
ENSMUSG00000084870.1	Gm13954	NA	NA	NA	0	0	0	0	0	0
ENSMUSG00000093363.1	Gm22002	NA	NA	NA	0	0	0	0	0	0
ENSMUSG00000084571.1	n-R5s201	NA	NA	NA	0	0	0	0	0	0
ENSMUSG00000083425.1	Gm13992	NA	NA	NA	0	0	0	0	0	0
ENSMUSG00000100156.1	Gm29053	NA	NA	NA	0	0	0	0	0	0
ENSMUSG00000081258.1	Gm14013	NA	NA	NA	0	0	0	0	0	0
ENSMUSG00000105886.1	Gm22813	NA	NA	NA	0	0	0	0	0	0
ENSMUSG00000105450.1	Gm22813	NA	NA	NA	0	0	0	0	0	0
ENSMUSG00000085530.1	Gm13901	NA	NA	NA	0	0	0	0	0	0
ENSMUSG00000081966.1	Gm13900	NA	NA	NA	0	0	0	0	0	0
ENSMUSG00000027120.6	Fshb	NA	NA	NA	0	0	0	0	0	0
ENSMUSG00000089408.1	Gm24885	NA	NA	NA	0	0	0	0	0	0
ENSMUSG00000083181.1	Gm13903	NA	NA	NA	0	0	0	0	0	0
ENSMUSG00000077480.1	Gm23439	NA	NA	NA	0	0	0	0	0	0
ENSMUSG00000077411.1	Gm23749	NA	NA	NA	0	0	0	0	0	0
ENSMUSG00000083590.1	Gm13916	NA	NA	NA	0	0	0	0	0	0
ENSMUSG00000083347.1	Gm13913	NA	NA	NA	0	0	0	0	0	0
ENSMUSG00000083697.1	Gm13914	NA	NA	NA	0	0	0	0	0	0
ENSMUSG00000087544.1	Gm13923	NA	NA	NA	0	0	0	0	0	0
ENSMUSG00000076987.1	Gm24115	NA	NA	NA	0	0	0	0	0	0
ENSMUSG00000084167.1	Gm13924	NA	NA	NA	0	0	0	0	0	0
ENSMUSG00000093410.1	Gm20638	NA	NA	NA	0	0	0	0	0	0
ENSMUSG00000086186.1	Ccdc34os	NA	NA	NA	0	0	0	0	0	0
ENSMUSG00000085444.1	Gm13936	NA	NA	NA	0	0	0	0	0	0
ENSMUSG00000074970.1	Gm10794	NA	NA	NA	0	0	0	0	0	0
ENSMUSG00000041644.14	Slc5a12	NA	NA	NA	0	0	0	0	0	0
ENSMUSG00000079171.3	Gm13942	NA	NA	NA	0	0	0	0	0	0
ENSMUSG00000079170.3	Gm13941	NA	NA	NA	0	0	0	0	0	0
ENSMUSG00000079169.3	Gm15130	NA	NA	NA	0	0	0	0	0	0
ENSMUSG00000074966.5	Olfr1275	NA	NA	NA	0	0	0	0	0	0
ENSMUSG00000084933.1	Gm13962	NA	NA	NA	0	0	0	0	0	0
ENSMUSG00000074965.5	Olfr1277	NA	NA	NA	0	0	0	0	0	0
ENSMUSG00000109813.2	Olfr1279	NA	NA	NA	0	0	0	0	0	0
ENSMUSG00000095156.2	Olfr1281	NA	NA	NA	0	0	0	0	0	0
ENSMUSG00000096554.1	Olfr1282	NA	NA	NA	0	0	0	0	0	0
ENSMUSG00000109322.2	Olfr1283	NA	NA	NA	0	0	0	0	0	0
ENSMUSG00000108931.2	Olfr1284	NA	NA	NA	0	0	0	0	0	0
ENSMUSG00000109521.3	Olfr1285	NA	NA	NA	0	0	0	0	0	0
ENSMUSG00000096703.3	Olfr1286	NA	NA	NA	0	0	0	0	0	0
ENSMUSG00000095586.1	Olfr1287	NA	NA	NA	0	0	0	0	0	0
ENSMUSG00000044039.4	Olfr1288	NA	NA	NA	0	0	0	0	0	0
ENSMUSG00000061195.8	Olfr1289	NA	NA	NA	0	0	0	0	0	0
ENSMUSG00000095809.3	Olfr1290	NA	NA	NA	0	0	0	0	0	0
ENSMUSG00000108891.4	Olfr1291-ps1	NA	NA	NA	0	0	0	0	0	0
ENSMUSG00000094074.1	Olfr1292-ps1	NA	NA	NA	0	0	0	0	0	0
ENSMUSG00000108908.4	Olfr1293-ps	NA	NA	NA	0	0	0	0	0	0
ENSMUSG00000109287.1	Gm44713	NA	NA	NA	0	0	0	0	0	0
ENSMUSG00000109547.2	Olfr1294	NA	NA	NA	0	0	0	0	0	0
ENSMUSG00000108919.3	Olfr1295	NA	NA	NA	0	0	0	0	0	0
ENSMUSG00000096690.1	Olfr1296-ps1	NA	NA	NA	0	0	0	0	0	0
ENSMUSG00000094858.3	Olfr1297	NA	NA	NA	0	0	0	0	0	0
ENSMUSG00000109487.3	Olfr1298	NA	NA	NA	0	0	0	0	0	0
ENSMUSG00000109219.2	Olfr1299	NA	NA	NA	0	0	0	0	0	0
ENSMUSG00000109071.1	Gm44840	NA	NA	NA	0	0	0	0	0	0
ENSMUSG00000109389.1	Olfr1300-ps1	NA	NA	NA	0	0	0	0	0	0
ENSMUSG00000082091.1	Gm13922	NA	NA	NA	0	0	0	0	0	0
ENSMUSG00000084134.1	Gm13930	NA	NA	NA	0	0	0	0	0	0
ENSMUSG00000057149.4	Olfr1301	NA	NA	NA	0	0	0	0	0	0
ENSMUSG00000044560.3	Olfr1302	NA	NA	NA	0	0	0	0	0	0
ENSMUSG00000093804.3	Olfr1303	NA	NA	NA	0	0	0	0	0	0
ENSMUSG00000109423.1	Olfr1304-ps1	NA	NA	NA	0	0	0	0	0	0
ENSMUSG00000077467.1	Gm26421	NA	NA	NA	0	0	0	0	0	0
ENSMUSG00000083059.3	Olfr268-ps1	NA	NA	NA	0	0	0	0	0	0
ENSMUSG00000074955.3	Olfr1305	NA	NA	NA	0	0	0	0	0	0
ENSMUSG00000096566.2	Olfr1306	NA	NA	NA	0	0	0	0	0	0
ENSMUSG00000081069.1	Gm13928	NA	NA	NA	0	0	0	0	0	0
ENSMUSG00000094747.3	Olfr1307	NA	NA	NA	0	0	0	0	0	0
ENSMUSG00000074952.3	Olfr1308	NA	NA	NA	0	0	0	0	0	0
ENSMUSG00000109528.2	Olfr1309	NA	NA	NA	0	0	0	0	0	0
ENSMUSG00000081037.3	Gm13929	NA	NA	NA	0	0	0	0	0	0
ENSMUSG00000108827.3	Olfr1310	NA	NA	NA	0	0	0	0	0	0
ENSMUSG00000109403.2	Olfr1311	NA	NA	NA	0	0	0	0	0	0
ENSMUSG00000074947.3	Olfr1312	NA	NA	NA	0	0	0	0	0	0
ENSMUSG00000074946.5	Olfr1313	NA	NA	NA	0	0	0	0	0	0
ENSMUSG00000074945.3	Olfr1314	NA	NA	NA	0	0	0	0	0	0
ENSMUSG00000109033.2	Olfr1315-ps1	NA	NA	NA	0	0	0	0	0	0
ENSMUSG00000109801.2	Olfr1316	NA	NA	NA	0	0	0	0	0	0
ENSMUSG00000050776.3	Olfr1317	NA	NA	NA	0	0	0	0	0	0
ENSMUSG00000049758.7	Olfr1318	NA	NA	NA	0	0	0	0	0	0
ENSMUSG00000109522.1	Olfr1319-ps1	NA	NA	NA	0	0	0	0	0	0
ENSMUSG00000041358.1	Nutm1	NA	NA	NA	0	0	0	0	0	0
ENSMUSG00000096764.1	Gm21985	NA	NA	NA	0	0	0	0	0	0
ENSMUSG00000081541.1	Gm13940	NA	NA	NA	0	0	0	0	0	0
ENSMUSG00000080622.1	Gm22676	NA	NA	NA	0	0	0	0	0	0
ENSMUSG00000105420.1	Gm44374	NA	NA	NA	0	0	0	0	0	0
ENSMUSG00000087545.1	Gm13966	NA	NA	NA	0	0	0	0	0	0
ENSMUSG00000105821.1	Gm44465	NA	NA	NA	0	0	0	0	0	0
ENSMUSG00000087106.1	Gm13964	NA	NA	NA	0	0	0	0	0	0
ENSMUSG00000084798.1	4930533B01Rik	NA	NA	NA	0	0	0	0	0	0
ENSMUSG00000068614.7	Actc1	NA	NA	NA	0	0	0	0	0	0
ENSMUSG00000098464.1	Mir7002	NA	NA	NA	0	0	0	0	0	0
ENSMUSG00000084620.1	Gm25103	NA	NA	NA	0	0	0	0	0	0
ENSMUSG00000101266.1	Gm29234	NA	NA	NA	0	0	0	0	0	0
ENSMUSG00000082997.1	Gm13975	NA	NA	NA	0	0	0	0	0	0
ENSMUSG00000085222.1	Gm13974	NA	NA	NA	0	0	0	0	0	0
ENSMUSG00000101448.1	Gm28494	NA	NA	NA	0	0	0	0	0	0
ENSMUSG00000099361.1	Gm28492	NA	NA	NA	0	0	0	0	0	0
ENSMUSG00000084222.1	Gm13973	NA	NA	NA	0	0	0	0	0	0
ENSMUSG00000099802.1	Gm28493	NA	NA	NA	0	0	0	0	0	0
ENSMUSG00000087309.1	4930528P14Rik	NA	NA	NA	0	0	0	0	0	0
ENSMUSG00000086197.1	Gm13976	NA	NA	NA	0	0	0	0	0	0
ENSMUSG00000086735.1	Gm13977	NA	NA	NA	0	0	0	0	0	0
ENSMUSG00000088606.1	Mir1951	NA	NA	NA	0	0	0	0	0	0
ENSMUSG00000103562.1	2810405F15Rik	NA	NA	NA	0	0	0	0	0	0
ENSMUSG00000086462.1	Gm13990	NA	NA	NA	0	0	0	0	0	0
ENSMUSG00000027355.15	Tmco5	NA	NA	NA	0	0	0	0	0	0
ENSMUSG00000087910.1	Gm24914	NA	NA	NA	0	0	0	0	0	0
ENSMUSG00000065794.1	Gm25514	NA	NA	NA	0	0	0	0	0	0
ENSMUSG00000076376.1	Mir674	NA	NA	NA	0	0	0	0	0	0
ENSMUSG00000081842.1	Rap1a-ps2	NA	NA	NA	0	0	0	0	0	0
ENSMUSG00000085681.1	Gm13982	NA	NA	NA	0	0	0	0	0	0
ENSMUSG00000086221.1	4930412B13Rik	NA	NA	NA	0	0	0	0	0	0
ENSMUSG00000103266.1	Gm36979	NA	NA	NA	0	0	0	0	0	0
ENSMUSG00000077359.1	Gm25308	NA	NA	NA	0	0	0	0	0	0
ENSMUSG00000093368.1	Gm22800	NA	NA	NA	0	0	0	0	0	0
ENSMUSG00000100046.1	Gm29232	NA	NA	NA	0	0	0	0	0	0
ENSMUSG00000085889.1	1700054M17Rik	NA	NA	NA	0	0	0	0	0	0
ENSMUSG00000088497.1	Gm22651	NA	NA	NA	0	0	0	0	0	0
ENSMUSG00000084028.1	Gm13983	NA	NA	NA	0	0	0	0	0	0
ENSMUSG00000046804.13	Phgr1	NA	NA	NA	0	0	0	0	0	0
ENSMUSG00000027317.8	Ppp1r14d	NA	NA	NA	0	0	0	0	0	0
ENSMUSG00000084015.1	Gm14175	NA	NA	NA	0	0	0	0	0	0
ENSMUSG00000074912.10	Gm14207	NA	NA	NA	0	0	0	0	0	0
ENSMUSG00000082369.1	Gm14208	NA	NA	NA	0	0	0	0	0	0
ENSMUSG00000081416.1	Gm14383	NA	NA	NA	0	0	0	0	0	0
ENSMUSG00000064722.1	Gm25857	NA	NA	NA	0	0	0	0	0	0
ENSMUSG00000065164.1	Gm23814	NA	NA	NA	0	0	0	0	0	0
ENSMUSG00000098632.1	Mir7665	NA	NA	NA	0	0	0	0	0	0
ENSMUSG00000087458.1	Gm13999	NA	NA	NA	0	0	0	0	0	0
ENSMUSG00000033852.16	Gm28042	NA	NA	NA	0	0	0	0	0	0
ENSMUSG00000118623.1	AL935121.1	NA	NA	NA	0	0	0	0	0	0
ENSMUSG00000081313.1	Gm14213	NA	NA	NA	0	0	0	0	0	0
ENSMUSG00000081264.1	Gm14021	NA	NA	NA	0	0	0	0	0	0
ENSMUSG00000084244.1	Gm14020	NA	NA	NA	0	0	0	0	0	0
ENSMUSG00000086913.1	Gm14019	NA	NA	NA	0	0	0	0	0	0
ENSMUSG00000087767.1	Gm23983	NA	NA	NA	0	0	0	0	0	0
ENSMUSG00000104603.1	Gm47314	NA	NA	NA	0	0	0	0	0	0
ENSMUSG00000027229.5	Terb2	NA	NA	NA	0	0	0	0	0	0
ENSMUSG00000082670.1	Gm14050	NA	NA	NA	0	0	0	0	0	0
ENSMUSG00000079966.2	Gm14058	NA	NA	NA	0	0	0	0	0	0
ENSMUSG00000027225.7	Duoxa2	NA	NA	NA	0	0	0	0	0	0
ENSMUSG00000088506.1	Gm24409	NA	NA	NA	0	0	0	0	0	0
ENSMUSG00000083645.1	Gm14086	NA	NA	NA	0	0	0	0	0	0
ENSMUSG00000079071.2	Slc28a2b	NA	NA	NA	0	0	0	0	0	0
ENSMUSG00000076309.2	Mir147	NA	NA	NA	0	0	0	0	0	0
ENSMUSG00000084372.1	Gm13988	NA	NA	NA	0	0	0	0	0	0
ENSMUSG00000085496.1	4930517E11Rik	NA	NA	NA	0	0	0	0	0	0
ENSMUSG00000086954.1	4930583P06Rik	NA	NA	NA	0	0	0	0	0	0
ENSMUSG00000087450.1	Gm13994	NA	NA	NA	0	0	0	0	0	0
ENSMUSG00000085797.1	A530010F05Rik	NA	NA	NA	0	0	0	0	0	0
ENSMUSG00000087682.1	Gm14003	NA	NA	NA	0	0	0	0	0	0
ENSMUSG00000090353.2	Gm17555	NA	NA	NA	0	0	0	0	0	0
ENSMUSG00000089480.1	Gm24739	NA	NA	NA	0	0	0	0	0	0
ENSMUSG00000088200.1	Gm23753	NA	NA	NA	0	0	0	0	0	0
ENSMUSG00000074846.3	Gm10774	NA	NA	NA	0	0	0	0	0	0
ENSMUSG00000081894.1	Gm14212	NA	NA	NA	0	0	0	0	0	0
ENSMUSG00000050468.12	Astl	NA	NA	NA	0	0	0	0	0	0
ENSMUSG00000118630.1	AL731831.1	NA	NA	NA	0	0	0	0	0	0
ENSMUSG00000083648.1	Gm14229	NA	NA	NA	0	0	0	0	0	0
ENSMUSG00000089264.1	Gm22889	NA	NA	NA	0	0	0	0	0	0
ENSMUSG00000084006.1	Gm14245	NA	NA	NA	0	0	0	0	0	0
ENSMUSG00000087162.1	Gm14244	NA	NA	NA	0	0	0	0	0	0
ENSMUSG00000027380.10	Acoxl	NA	NA	NA	0	0	0	0	0	0
ENSMUSG00000093203.1	Gm22411	NA	NA	NA	0	0	0	0	0	0
ENSMUSG00000088175.1	Gm23101	NA	NA	NA	0	0	0	0	0	0
ENSMUSG00000085750.1	Gm14009	NA	NA	NA	0	0	0	0	0	0
ENSMUSG00000079053.3	Gm14010	NA	NA	NA	0	0	0	0	0	0
ENSMUSG00000114963.1	Gm29010	NA	NA	NA	0	0	0	0	0	0
ENSMUSG00000082671.2	Gm14006	NA	NA	NA	0	0	0	0	0	0
ENSMUSG00000082350.1	Gm14008	NA	NA	NA	0	0	0	0	0	0
ENSMUSG00000074812.12	Spdye4c	NA	NA	NA	0	0	0	0	0	0
ENSMUSG00000080789.1	Gm14007	NA	NA	NA	0	0	0	0	0	0
ENSMUSG00000085036.1	Gm14011	NA	NA	NA	0	0	0	0	0	0
ENSMUSG00000092719.1	Gm22859	NA	NA	NA	0	0	0	0	0	0
ENSMUSG00000082339.1	Gm14028	NA	NA	NA	0	0	0	0	0	0
ENSMUSG00000087267.1	4933427J07Rik	NA	NA	NA	0	0	0	0	0	0
ENSMUSG00000085485.1	Gm14024	NA	NA	NA	0	0	0	0	0	0
ENSMUSG00000027399.1	Il1a	NA	NA	NA	0	0	0	0	0	0
ENSMUSG00000082097.1	Gm14039	NA	NA	NA	0	0	0	0	0	0
ENSMUSG00000043727.5	F830045P16Rik	NA	NA	NA	0	0	0	0	0	0
ENSMUSG00000086637.1	Gm14040	NA	NA	NA	0	0	0	0	0	0
ENSMUSG00000087015.1	Gm14041	NA	NA	NA	0	0	0	0	0	0
ENSMUSG00000098347.1	Mir6339	NA	NA	NA	0	0	0	0	0	0
ENSMUSG00000089152.1	Gm22424	NA	NA	NA	0	0	0	0	0	0
ENSMUSG00000077348.1	Gm24665	NA	NA	NA	0	0	0	0	0	0
ENSMUSG00000074804.3	AU015228	NA	NA	NA	0	0	0	0	0	0
ENSMUSG00000027403.12	Tgm6	NA	NA	NA	0	0	0	0	0	0
ENSMUSG00000065287.1	Gm24451	NA	NA	NA	0	0	0	0	0	0
ENSMUSG00000093645.1	Gm23187	NA	NA	NA	0	0	0	0	0	0
ENSMUSG00000065289.1	Gm23650	NA	NA	NA	0	0	0	0	0	0
ENSMUSG00000065272.1	Snord57	NA	NA	NA	0	0	0	0	0	0
ENSMUSG00000082985.2	Gm14042	NA	NA	NA	0	0	0	0	0	0
ENSMUSG00000100963.1	Gm28372	NA	NA	NA	0	0	0	0	0	0
ENSMUSG00000027409.5	1700020A23Rik	NA	NA	NA	0	0	0	0	0	0
ENSMUSG00000049692.7	Tmem239	NA	NA	NA	0	0	0	0	0	0
ENSMUSG00000077004.1	Gm23876	NA	NA	NA	0	0	0	0	0	0
ENSMUSG00000027301.7	Oxt	NA	NA	NA	0	0	0	0	0	0
ENSMUSG00000098686.1	Mir6973b	NA	NA	NA	0	0	0	0	0	0
ENSMUSG00000079039.1	Gm11037	NA	NA	NA	0	0	0	0	0	0
ENSMUSG00000065563.1	Mir103-2	NA	NA	NA	0	0	0	0	0	0
ENSMUSG00000086329.1	Gm14233	NA	NA	NA	0	0	0	0	0	0
ENSMUSG00000089113.1	Gm22902	NA	NA	NA	0	0	0	0	0	0
ENSMUSG00000081652.1	Gm14283	NA	NA	NA	0	0	0	0	0	0
ENSMUSG00000083671.1	Gm14304	NA	NA	NA	0	0	0	0	0	0
ENSMUSG00000087524.1	Gm14285	NA	NA	NA	0	0	0	0	0	0
ENSMUSG00000086831.1	Gm14280	NA	NA	NA	0	0	0	0	0	0
ENSMUSG00000081422.1	Gm14282	NA	NA	NA	0	0	0	0	0	0
ENSMUSG00000083469.1	Gm14281	NA	NA	NA	0	0	0	0	0	0
ENSMUSG00000081229.1	Lamr1-ps1	NA	NA	NA	0	0	0	0	0	0
ENSMUSG00000098754.7	Prn	NA	NA	NA	0	0	0	0	0	0
ENSMUSG00000027338.16	Prnd	NA	NA	NA	0	0	0	0	0	0
ENSMUSG00000086250.1	Gm14095	NA	NA	NA	0	0	0	0	0	0
ENSMUSG00000081445.1	Rpl23a-ps4	NA	NA	NA	0	0	0	0	0	0
ENSMUSG00000084089.1	Gm14099	NA	NA	NA	0	0	0	0	0	0
ENSMUSG00000081662.1	Gm14098	NA	NA	NA	0	0	0	0	0	0
ENSMUSG00000084839.1	Gm14097	NA	NA	NA	0	0	0	0	0	0
ENSMUSG00000064413.1	Gm22245	NA	NA	NA	0	0	0	0	0	0
ENSMUSG00000086478.1	Gm14102	NA	NA	NA	0	0	0	0	0	0
ENSMUSG00000084393.1	Gm14101	NA	NA	NA	0	0	0	0	0	0
ENSMUSG00000065050.1	Gm25704	NA	NA	NA	0	0	0	0	0	0
ENSMUSG00000082940.1	Gm14103	NA	NA	NA	0	0	0	0	0	0
ENSMUSG00000098578.1	Gm27449	NA	NA	NA	0	0	0	0	0	0
ENSMUSG00000087585.1	Gm14100	NA	NA	NA	0	0	0	0	0	0
ENSMUSG00000093338.1	Mir3090	NA	NA	NA	0	0	0	0	0	0
ENSMUSG00000064983.1	Gm25258	NA	NA	NA	0	0	0	0	0	0
ENSMUSG00000081243.1	Gm14037	NA	NA	NA	0	0	0	0	0	0
ENSMUSG00000084762.1	Platr3	NA	NA	NA	0	0	0	0	0	0
ENSMUSG00000085709.1	Gm14211	NA	NA	NA	0	0	0	0	0	0
ENSMUSG00000086928.1	Gm14210	NA	NA	NA	0	0	0	0	0	0
ENSMUSG00000064444.1	Gm26227	NA	NA	NA	0	0	0	0	0	0
ENSMUSG00000085383.1	Gm14218	NA	NA	NA	0	0	0	0	0	0
ENSMUSG00000081310.1	Gm14054	NA	NA	NA	0	0	0	0	0	0
ENSMUSG00000103066.1	Gm36967	NA	NA	NA	0	0	0	0	0	0
ENSMUSG00000082849.1	Gm14053	NA	NA	NA	0	0	0	0	0	0
ENSMUSG00000115423.2	AL731706.1	NA	NA	NA	0	0	0	0	0	0
ENSMUSG00000116563.1	AL731706.2	NA	NA	NA	0	0	0	0	0	0
ENSMUSG00000099683.1	Gm28214	NA	NA	NA	0	0	0	0	0	0
ENSMUSG00000085504.1	Gm14055	NA	NA	NA	0	0	0	0	0	0
ENSMUSG00000085640.1	Gm14064	NA	NA	NA	0	0	0	0	0	0
ENSMUSG00000088983.1	Mir1952	NA	NA	NA	0	0	0	0	0	0
ENSMUSG00000081009.1	Gm14065	NA	NA	NA	0	0	0	0	0	0
ENSMUSG00000082526.1	Gm14067	NA	NA	NA	0	0	0	0	0	0
ENSMUSG00000082285.1	Gm14069	NA	NA	NA	0	0	0	0	0	0
ENSMUSG00000081799.1	Gm14071	NA	NA	NA	0	0	0	0	0	0
ENSMUSG00000039092.9	Sptlc3	NA	NA	NA	0	0	0	0	0	0
ENSMUSG00000098486.1	Gm27385	NA	NA	NA	0	0	0	0	0	0
ENSMUSG00000084207.1	Gm14070	NA	NA	NA	0	0	0	0	0	0
ENSMUSG00000080006.4	Rps19-ps7	NA	NA	NA	0	0	0	0	0	0
ENSMUSG00000083110.1	Gm14073	NA	NA	NA	0	0	0	0	0	0
ENSMUSG00000078197.2	Gm17374	NA	NA	NA	0	0	0	0	0	0
ENSMUSG00000065769.1	Gm23846	NA	NA	NA	0	0	0	0	0	0
ENSMUSG00000074763.5	Macrod2os2	NA	NA	NA	0	0	0	0	0	0
ENSMUSG00000082412.1	Fau-ps1	NA	NA	NA	0	0	0	0	0	0
ENSMUSG00000089318.1	Gm23179	NA	NA	NA	0	0	0	0	0	0
ENSMUSG00000081125.3	Rpl26-ps5	NA	NA	NA	0	0	0	0	0	0
ENSMUSG00000088134.1	Gm22310	NA	NA	NA	0	0	0	0	0	0
ENSMUSG00000083047.1	Gm14082	NA	NA	NA	0	0	0	0	0	0
ENSMUSG00000083787.1	Gm11644	NA	NA	NA	0	0	0	0	0	0
ENSMUSG00000081293.1	Gm11673	NA	NA	NA	0	0	0	0	0	0
ENSMUSG00000080711.3	Gm11686	NA	NA	NA	0	0	0	0	0	0
ENSMUSG00000037307.11	Banf2	NA	NA	NA	0	0	0	0	0	0
ENSMUSG00000086384.1	Banf2os	NA	NA	NA	0	0	0	0	0	0
ENSMUSG00000084837.1	1700108N11Rik	NA	NA	NA	0	0	0	0	0	0
ENSMUSG00000081450.1	Gm11700	NA	NA	NA	0	0	0	0	0	0
ENSMUSG00000098387.2	Pet117	NA	NA	NA	0	0	0	0	0	0
ENSMUSG00000092833.1	Gm24823	NA	NA	NA	0	0	0	0	0	0
ENSMUSG00000027431.5	Scp2d1	NA	NA	NA	0	0	0	0	0	0
ENSMUSG00000082858.1	Gm11746	NA	NA	NA	0	0	0	0	0	0
ENSMUSG00000087158.1	Gm14093	NA	NA	NA	0	0	0	0	0	0
ENSMUSG00000088213.1	Gm22390	NA	NA	NA	0	0	0	0	0	0
ENSMUSG00000074753.5	Gm14092	NA	NA	NA	0	0	0	0	0	0
ENSMUSG00000081722.1	Gm11763	NA	NA	NA	0	0	0	0	0	0
ENSMUSG00000083014.1	Gm11764	NA	NA	NA	0	0	0	0	0	0
ENSMUSG00000085796.1	4933406D12Rik	NA	NA	NA	0	0	0	0	0	0
ENSMUSG00000087618.1	Gm14114	NA	NA	NA	0	0	0	0	0	0
ENSMUSG00000054160.2	Nkx2-4	NA	NA	NA	0	0	0	0	0	0
ENSMUSG00000082158.1	Gm14116	NA	NA	NA	0	0	0	0	0	0
ENSMUSG00000027434.11	Nkx2-2	NA	NA	NA	0	0	0	0	0	0
ENSMUSG00000053545.6	6430503K07Rik	NA	NA	NA	0	0	0	0	0	0
ENSMUSG00000089316.1	Gm22261	NA	NA	NA	0	0	0	0	0	0
ENSMUSG00000081971.1	Gm14115	NA	NA	NA	0	0	0	0	0	0
ENSMUSG00000098763.1	Nkx2-2os	NA	NA	NA	0	0	0	0	0	0
ENSMUSG00000084774.1	Gm14110	NA	NA	NA	0	0	0	0	0	0
ENSMUSG00000087521.2	AI646519	NA	NA	NA	0	0	0	0	0	0
ENSMUSG00000037034.16	Pax1	NA	NA	NA	0	0	0	0	0	0
ENSMUSG00000083126.1	Gm14109	NA	NA	NA	0	0	0	0	0	0
ENSMUSG00000080844.1	Gm14107	NA	NA	NA	0	0	0	0	0	0
ENSMUSG00000081741.1	Gm14106	NA	NA	NA	0	0	0	0	0	0
ENSMUSG00000051986.6	A530006G24Rik	NA	NA	NA	0	0	0	0	0	0
ENSMUSG00000065791.1	Gm25516	NA	NA	NA	0	0	0	0	0	0
ENSMUSG00000086141.7	9030622O22Rik	NA	NA	NA	0	0	0	0	0	0
ENSMUSG00000037025.11	Foxa2	NA	NA	NA	0	0	0	0	0	0
ENSMUSG00000099304.1	Gm27420	NA	NA	NA	0	0	0	0	0	0
ENSMUSG00000089458.1	Gm24221	NA	NA	NA	0	0	0	0	0	0
ENSMUSG00000082911.1	Gm14119	NA	NA	NA	0	0	0	0	0	0
ENSMUSG00000087678.1	Gm14120	NA	NA	NA	0	0	0	0	0	0
ENSMUSG00000088870.1	Gm25866	NA	NA	NA	0	0	0	0	0	0
ENSMUSG00000036958.5	Cst11	NA	NA	NA	0	0	0	0	0	0
ENSMUSG00000027444.2	Cstdc1	NA	NA	NA	0	0	0	0	0	0
ENSMUSG00000027443.10	Cst12	NA	NA	NA	0	0	0	0	0	0
ENSMUSG00000027442.10	Cst8	NA	NA	NA	0	0	0	0	0	0
ENSMUSG00000036924.3	Cst13	NA	NA	NA	0	0	0	0	0	0
ENSMUSG00000027445.3	Cst9	NA	NA	NA	0	0	0	0	0	0
ENSMUSG00000103559.1	Gm38221	NA	NA	NA	0	0	0	0	0	0
ENSMUSG00000081580.1	Gm14129	NA	NA	NA	0	0	0	0	0	0
ENSMUSG00000063507.5	Gm1330	NA	NA	NA	0	0	0	0	0	0
ENSMUSG00000074739.2	Gm10750	NA	NA	NA	0	0	0	0	0	0
ENSMUSG00000086963.1	Gm14135	NA	NA	NA	0	0	0	0	0	0
ENSMUSG00000081314.1	Gm14132	NA	NA	NA	0	0	0	0	0	0
ENSMUSG00000033156.9	Cst10	NA	NA	NA	0	0	0	0	0	0
ENSMUSG00000089270.1	Gm24551	NA	NA	NA	0	0	0	0	0	0
ENSMUSG00000074837.2	Gm10770	NA	NA	NA	0	0	0	0	0	0
ENSMUSG00000084320.2	Gm14125	NA	NA	NA	0	0	0	0	0	0
ENSMUSG00000082740.1	Gm14127	NA	NA	NA	0	0	0	0	0	0
ENSMUSG00000081092.1	Gm14128	NA	NA	NA	0	0	0	0	0	0
ENSMUSG00000068129.5	Cst7	NA	NA	NA	0	0	0	0	0	0
ENSMUSG00000086563.1	Platr15	NA	NA	NA	0	0	0	0	0	0
ENSMUSG00000100630.1	Gm28450	NA	NA	NA	0	0	0	0	0	0
ENSMUSG00000087887.1	Gm23598	NA	NA	NA	0	0	0	0	0	0
ENSMUSG00000084264.1	Gm14142	NA	NA	NA	0	0	0	0	0	0
ENSMUSG00000082375.1	Gm14141	NA	NA	NA	0	0	0	0	0	0
ENSMUSG00000088444.1	Gm22187	NA	NA	NA	0	0	0	0	0	0
ENSMUSG00000088433.1	Gm24199	NA	NA	NA	0	0	0	0	0	0
ENSMUSG00000079006.3	Gm14151	NA	NA	NA	0	0	0	0	0	0
ENSMUSG00000079005.3	Gm14147	NA	NA	NA	0	0	0	0	0	0
ENSMUSG00000085805.1	Gm14145	NA	NA	NA	0	0	0	0	0	0
ENSMUSG00000088890.1	Gm22517	NA	NA	NA	0	0	0	0	0	0
ENSMUSG00000087337.1	Gm14144	NA	NA	NA	0	0	0	0	0	0
ENSMUSG00000089575.1	Gm23005	NA	NA	NA	0	0	0	0	0	0
ENSMUSG00000088808.1	Gm24077	NA	NA	NA	0	0	0	0	0	0
ENSMUSG00000087609.1	4930442J19Rik	NA	NA	NA	0	0	0	0	0	0
ENSMUSG00000088941.1	Gm23261	NA	NA	NA	0	0	0	0	0	0
ENSMUSG00000087495.7	Gm14152	NA	NA	NA	0	0	0	0	0	0
ENSMUSG00000087890.1	Gm24868	NA	NA	NA	0	0	0	0	0	0
ENSMUSG00000086659.1	Gm14146	NA	NA	NA	0	0	0	0	0	0
ENSMUSG00000087033.1	Gm14155	NA	NA	NA	0	0	0	0	0	0
ENSMUSG00000086620.1	Rspo4os	NA	NA	NA	0	0	0	0	0	0
ENSMUSG00000088491.1	Mir1953	NA	NA	NA	0	0	0	0	0	0
ENSMUSG00000083230.1	Gm14158	NA	NA	NA	0	0	0	0	0	0
ENSMUSG00000074681.2	Defb23	NA	NA	NA	0	0	0	0	0	0
ENSMUSG00000082689.1	Gm14156	NA	NA	NA	0	0	0	0	0	0
ENSMUSG00000049560.4	Defb20	NA	NA	NA	0	0	0	0	0	0
ENSMUSG00000027468.2	Defb22	NA	NA	NA	0	0	0	0	0	0
ENSMUSG00000074680.1	Defb26	NA	NA	NA	0	0	0	0	0	0
ENSMUSG00000074679.3	Defb28	NA	NA	NA	0	0	0	0	0	0
ENSMUSG00000044249.3	Defb29	NA	NA	NA	0	0	0	0	0	0
ENSMUSG00000084935.1	Gm14161	NA	NA	NA	0	0	0	0	0	0
ENSMUSG00000090485.2	Gm17416	NA	NA	NA	0	0	0	0	0	0
ENSMUSG00000056544.2	Defb21	NA	NA	NA	0	0	0	0	0	0
ENSMUSG00000050645.3	Defb19	NA	NA	NA	0	0	0	0	0	0
ENSMUSG00000118649.1	AL845162.1	NA	NA	NA	0	0	0	0	0	0
ENSMUSG00000062124.7	Defb45	NA	NA	NA	0	0	0	0	0	0
ENSMUSG00000089684.1	Gm14163	NA	NA	NA	0	0	0	0	0	0
ENSMUSG00000074678.1	Defb25	NA	NA	NA	0	0	0	0	0	0
ENSMUSG00000000359.3	Rem1	NA	NA	NA	0	0	0	0	0	0
ENSMUSG00000082318.3	Gm14162	NA	NA	NA	0	0	0	0	0	0
ENSMUSG00000093746.1	Mir5622	NA	NA	NA	0	0	0	0	0	0
ENSMUSG00000074676.2	Foxs1	NA	NA	NA	0	0	0	0	0	0
ENSMUSG00000089499.1	Gm25643	NA	NA	NA	0	0	0	0	0	0
ENSMUSG00000082283.1	Gm14472	NA	NA	NA	0	0	0	0	0	0
ENSMUSG00000079000.3	Dnmt3bos	NA	NA	NA	0	0	0	0	0	0
ENSMUSG00000082079.2	Dnmt3c	NA	NA	NA	0	0	0	0	0	0
ENSMUSG00000027480.12	Sun5	NA	NA	NA	0	0	0	0	0	0
ENSMUSG00000068009.11	Bpifb6	NA	NA	NA	0	0	0	0	0	0
ENSMUSG00000068008.8	Bpifb3	NA	NA	NA	0	0	0	0	0	0
ENSMUSG00000078998.3	Bpifa6	NA	NA	NA	0	0	0	0	0	0
ENSMUSG00000118490.1	AL732466.1	NA	NA	NA	0	0	0	0	0	0
ENSMUSG00000096084.2	Gm21850	NA	NA	NA	0	0	0	0	0	0
ENSMUSG00000081013.1	Gm14497	NA	NA	NA	0	0	0	0	0	0
ENSMUSG00000027482.12	Bpifa3	NA	NA	NA	0	0	0	0	0	0
ENSMUSG00000027483.7	Bpifa1	NA	NA	NA	0	0	0	0	0	0
ENSMUSG00000027484.2	Bpifa5	NA	NA	NA	0	0	0	0	0	0
ENSMUSG00000067996.5	Bpifb9b	NA	NA	NA	0	0	0	0	0	0
ENSMUSG00000078129.3	Actl10	NA	NA	NA	0	0	0	0	0	0
ENSMUSG00000085691.1	Gm14216	NA	NA	NA	0	0	0	0	0	0
ENSMUSG00000098640.1	Gm14214	NA	NA	NA	0	0	0	0	0	0
ENSMUSG00000027596.10	a	NA	NA	NA	0	0	0	0	0	0
ENSMUSG00000087254.1	2310005A03Rik	NA	NA	NA	0	0	0	0	0	0
ENSMUSG00000076216.1	Mir695	NA	NA	NA	0	0	0	0	0	0
ENSMUSG00000093624.1	Mipep-ps	NA	NA	NA	0	0	0	0	0	0
ENSMUSG00000087616.1	Gm14257	NA	NA	NA	0	0	0	0	0	0
ENSMUSG00000076312.1	Mir499	NA	NA	NA	0	0	0	0	0	0
ENSMUSG00000092123.1	Gm17581	NA	NA	NA	0	0	0	0	0	0
ENSMUSG00000078972.1	Gm15557	NA	NA	NA	0	0	0	0	0	0
ENSMUSG00000081002.1	Gm14240	NA	NA	NA	0	0	0	0	0	0
ENSMUSG00000098950.7	Gm28036	NA	NA	NA	0	0	0	0	0	0
ENSMUSG00000081751.1	Gm14251	NA	NA	NA	0	0	0	0	0	0
ENSMUSG00000076231.1	Gm22759	NA	NA	NA	0	0	0	0	0	0
ENSMUSG00000087323.1	Gm14170	NA	NA	NA	0	0	0	0	0	0
ENSMUSG00000088637.1	Gm22316	NA	NA	NA	0	0	0	0	0	0
ENSMUSG00000076230.1	Gm22758	NA	NA	NA	0	0	0	0	0	0
ENSMUSG00000086872.1	Gm14225	NA	NA	NA	0	0	0	0	0	0
ENSMUSG00000098755.1	Gm27651	NA	NA	NA	0	0	0	0	0	0
ENSMUSG00000081616.1	Gm14247	NA	NA	NA	0	0	0	0	0	0
ENSMUSG00000077290.1	Gm25407	NA	NA	NA	0	0	0	0	0	0
ENSMUSG00000100860.1	2010009K17Rik	NA	NA	NA	0	0	0	0	0	0
ENSMUSG00000078957.3	1700060C20Rik	NA	NA	NA	0	0	0	0	0	0
ENSMUSG00000098765.1	Mir7685	NA	NA	NA	0	0	0	0	0	0
ENSMUSG00000052922.9	Bpi	NA	NA	NA	0	0	0	0	0	0
ENSMUSG00000065362.1	Gm24411	NA	NA	NA	0	0	0	0	0	0
ENSMUSG00000064995.1	Gm26003	NA	NA	NA	0	0	0	0	0	0
ENSMUSG00000100992.1	Gm23925	NA	NA	NA	0	0	0	0	0	0
ENSMUSG00000064405.1	Gm23925	NA	NA	NA	0	0	0	0	0	0
ENSMUSG00000065840.1	Gm25187	NA	NA	NA	0	0	0	0	0	0
ENSMUSG00000083168.1	Gm14201	NA	NA	NA	0	0	0	0	0	0
ENSMUSG00000083715.1	Gm14202	NA	NA	NA	0	0	0	0	0	0
ENSMUSG00000044405.4	Adig	NA	NA	NA	0	0	0	0	0	0
ENSMUSG00000086496.1	Gm14204	NA	NA	NA	0	0	0	0	0	0
ENSMUSG00000037771.11	Slc32a1	NA	NA	NA	0	0	0	0	0	0
ENSMUSG00000087563.1	Gm14205	NA	NA	NA	0	0	0	0	0	0
ENSMUSG00000093120.1	Mir3474	NA	NA	NA	0	0	0	0	0	0
ENSMUSG00000093040.1	Gm26141	NA	NA	NA	0	0	0	0	0	0
ENSMUSG00000104628.1	Gm44319	NA	NA	NA	0	0	0	0	0	0
ENSMUSG00000077188.1	Gm25090	NA	NA	NA	0	0	0	0	0	0
ENSMUSG00000083913.1	Gm14219	NA	NA	NA	0	0	0	0	0	0
ENSMUSG00000083451.1	Gm11445	NA	NA	NA	0	0	0	0	0	0
ENSMUSG00000081215.1	Gm11446	NA	NA	NA	0	0	0	0	0	0
ENSMUSG00000086558.1	Gm14223	NA	NA	NA	0	0	0	0	0	0
ENSMUSG00000085198.1	4933416E03Rik	NA	NA	NA	0	0	0	0	0	0
ENSMUSG00000083329.1	Gm14220	NA	NA	NA	0	0	0	0	0	0
ENSMUSG00000086653.1	9130015L21Rik	NA	NA	NA	0	0	0	0	0	0
ENSMUSG00000078955.3	Gm14222	NA	NA	NA	0	0	0	0	0	0
ENSMUSG00000094247.1	Gm23968	NA	NA	NA	0	0	0	0	0	0
ENSMUSG00000050700.11	Emilin3	NA	NA	NA	0	0	0	0	0	0
ENSMUSG00000077795.1	Gm25561	NA	NA	NA	0	0	0	0	0	0
ENSMUSG00000067745.4	Gm14243	NA	NA	NA	0	0	0	0	0	0
ENSMUSG00000085469.1	Gm14242	NA	NA	NA	0	0	0	0	0	0
ENSMUSG00000087031.1	Gm14241	NA	NA	NA	0	0	0	0	0	0
ENSMUSG00000083374.1	Gm11449	NA	NA	NA	0	0	0	0	0	0
ENSMUSG00000084919.1	Ptprtos	NA	NA	NA	0	0	0	0	0	0
ENSMUSG00000077143.1	Gm22936	NA	NA	NA	0	0	0	0	0	0
ENSMUSG00000088064.1	Gm24478	NA	NA	NA	0	0	0	0	0	0
ENSMUSG00000086030.1	Gm14255	NA	NA	NA	0	0	0	0	0	0
ENSMUSG00000082514.1	Gm11452	NA	NA	NA	0	0	0	0	0	0
ENSMUSG00000099091.1	Mir7003	NA	NA	NA	0	0	0	0	0	0
ENSMUSG00000070708.5	Gtsf1l	NA	NA	NA	0	0	0	0	0	0
ENSMUSG00000096635.1	Gm22174	NA	NA	NA	0	0	0	0	0	0
ENSMUSG00000086036.1	Gm14254	NA	NA	NA	0	0	0	0	0	0
ENSMUSG00000046840.16	Hnf4aos	NA	NA	NA	0	0	0	0	0	0
ENSMUSG00000088408.1	Gm25881	NA	NA	NA	0	0	0	0	0	0
ENSMUSG00000087129.1	Gm16316	NA	NA	NA	0	0	0	0	0	0
ENSMUSG00000084446.1	n-R5s207	NA	NA	NA	0	0	0	0	0	0
ENSMUSG00000051769.2	Wfdc15a	NA	NA	NA	0	0	0	0	0	0
ENSMUSG00000018211.13	Wfdc15b	NA	NA	NA	0	0	0	0	0	0
ENSMUSG00000040132.6	Svs2	NA	NA	NA	0	0	0	0	0	0
ENSMUSG00000050383.5	Svs3b	NA	NA	NA	0	0	0	0	0	0
ENSMUSG00000016998.2	Svs4	NA	NA	NA	0	0	0	0	0	0
ENSMUSG00000017003.7	Svs3a	NA	NA	NA	0	0	0	0	0	0
ENSMUSG00000017000.2	Svs6	NA	NA	NA	0	0	0	0	0	0
ENSMUSG00000017004.7	Svs5	NA	NA	NA	0	0	0	0	0	0
ENSMUSG00000098489.1	Mir7678	NA	NA	NA	0	0	0	0	0	0
ENSMUSG00000090996.1	Gm20458	NA	NA	NA	0	0	0	0	0	0
ENSMUSG00000074596.3	Spint3	NA	NA	NA	0	0	0	0	0	0
ENSMUSG00000065797.1	Gm25512	NA	NA	NA	0	0	0	0	0	0
ENSMUSG00000077671.1	Gm24473	NA	NA	NA	0	0	0	0	0	0
ENSMUSG00000070530.5	Wfdc16	NA	NA	NA	0	0	0	0	0	0
ENSMUSG00000083740.1	Gm11456	NA	NA	NA	0	0	0	0	0	0
ENSMUSG00000074594.9	Wfdc9	NA	NA	NA	0	0	0	0	0	0
ENSMUSG00000070529.7	Wfdc10	NA	NA	NA	0	0	0	0	0	0
ENSMUSG00000078940.8	Wfdc11	NA	NA	NA	0	0	0	0	0	0
ENSMUSG00000067704.1	Wfdc13	NA	NA	NA	0	0	0	0	0	0
ENSMUSG00000017310.7	Spint4	NA	NA	NA	0	0	0	0	0	0
ENSMUSG00000074593.11	Spint5	NA	NA	NA	0	0	0	0	0	0
ENSMUSG00000078935.1	1700025C18Rik	NA	NA	NA	0	0	0	0	0	0
ENSMUSG00000087800.1	Gm25569	NA	NA	NA	0	0	0	0	0	0
ENSMUSG00000085358.1	Gm14437	NA	NA	NA	0	0	0	0	0	0
ENSMUSG00000100796.1	Gm28163	NA	NA	NA	0	0	0	0	0	0
ENSMUSG00000085274.1	BC046401	NA	NA	NA	0	0	0	0	0	0
ENSMUSG00000092796.1	Gm22692	NA	NA	NA	0	0	0	0	0	0
ENSMUSG00000083264.1	Gm11461	NA	NA	NA	0	0	0	0	0	0
ENSMUSG00000084816.1	Platr29	NA	NA	NA	0	0	0	0	0	0
ENSMUSG00000088926.1	Gm22687	NA	NA	NA	0	0	0	0	0	0
ENSMUSG00000085618.1	Gm11466	NA	NA	NA	0	0	0	0	0	0
ENSMUSG00000085046.1	Gm11467	NA	NA	NA	0	0	0	0	0	0
ENSMUSG00000084840.1	Gm11468	NA	NA	NA	0	0	0	0	0	0
ENSMUSG00000087617.1	Gm14268	NA	NA	NA	0	0	0	0	0	0
ENSMUSG00000085129.1	5031425F14Rik	NA	NA	NA	0	0	0	0	0	0
ENSMUSG00000093063.1	Gm23152	NA	NA	NA	0	0	0	0	0	0
ENSMUSG00000089145.1	Gm25265	NA	NA	NA	0	0	0	0	0	0
ENSMUSG00000088063.1	Gm24477	NA	NA	NA	0	0	0	0	0	0
ENSMUSG00000098430.1	Gm27494	NA	NA	NA	0	0	0	0	0	0
ENSMUSG00000077515.1	Gm25878	NA	NA	NA	0	0	0	0	0	0
ENSMUSG00000077698.1	Snord12	NA	NA	NA	0	0	0	0	0	0
ENSMUSG00000083436.1	Gm11471	NA	NA	NA	0	0	0	0	0	0
ENSMUSG00000083661.1	Gm11473	NA	NA	NA	0	0	0	0	0	0
ENSMUSG00000081511.1	Gm11475	NA	NA	NA	0	0	0	0	0	0
ENSMUSG00000089739.2	Gm20431	NA	NA	NA	0	0	0	0	0	0
ENSMUSG00000085411.1	Gm14319	NA	NA	NA	0	0	0	0	0	0
ENSMUSG00000092849.1	Gm24327	NA	NA	NA	0	0	0	0	0	0
ENSMUSG00000085267.1	Gm14235	NA	NA	NA	0	0	0	0	0	0
ENSMUSG00000093752.1	Gm20716	NA	NA	NA	0	0	0	0	0	0
ENSMUSG00000083342.1	Gm14237	NA	NA	NA	0	0	0	0	0	0
ENSMUSG00000086783.1	Gm14262	NA	NA	NA	0	0	0	0	0	0
ENSMUSG00000064961.1	Gm22704	NA	NA	NA	0	0	0	0	0	0
ENSMUSG00000082239.1	Gm14234	NA	NA	NA	0	0	0	0	0	0
ENSMUSG00000105496.1	Mir7004	NA	NA	NA	0	0	0	0	0	0
ENSMUSG00000077761.1	Gm25214	NA	NA	NA	0	0	0	0	0	0
ENSMUSG00000086348.1	1700017J07Rik	NA	NA	NA	0	0	0	0	0	0
ENSMUSG00000086658.1	Gm14260	NA	NA	NA	0	0	0	0	0	0
ENSMUSG00000080415.1	Gm26469	NA	NA	NA	0	0	0	0	0	0
ENSMUSG00000085369.1	9430093N23Rik	NA	NA	NA	0	0	0	0	0	0
ENSMUSG00000086840.1	Gm14250	NA	NA	NA	0	0	0	0	0	0
ENSMUSG00000103935.1	AY702102	NA	NA	NA	0	0	0	0	0	0
ENSMUSG00000086970.1	Bcas1os1	NA	NA	NA	0	0	0	0	0	0
ENSMUSG00000043583.1	4930470P17Rik	NA	NA	NA	0	0	0	0	0	0
ENSMUSG00000084818.1	Gm14640	NA	NA	NA	0	0	0	0	0	0
ENSMUSG00000086613.1	1700007M16Rik	NA	NA	NA	0	0	0	0	0	0
ENSMUSG00000088505.1	Gm26489	NA	NA	NA	0	0	0	0	0	0
ENSMUSG00000086823.7	1700028P15Rik	NA	NA	NA	0	0	0	0	0	0
ENSMUSG00000085426.1	Gm14272	NA	NA	NA	0	0	0	0	0	0
ENSMUSG00000087100.1	Gm14641	NA	NA	NA	0	0	0	0	0	0
ENSMUSG00000105205.1	Gm44301	NA	NA	NA	0	0	0	0	0	0
ENSMUSG00000085949.1	Gm14275	NA	NA	NA	0	0	0	0	0	0
ENSMUSG00000093160.1	Gm22773	NA	NA	NA	0	0	0	0	0	0
ENSMUSG00000092596.1	Gm20490	NA	NA	NA	0	0	0	0	0	0
ENSMUSG00000087442.1	Gm14453	NA	NA	NA	0	0	0	0	0	0
ENSMUSG00000086114.1	Gm14642	NA	NA	NA	0	0	0	0	0	0
ENSMUSG00000027518.3	1700021F07Rik	NA	NA	NA	0	0	0	0	0	0
ENSMUSG00000027517.14	Ankrd60	NA	NA	NA	0	0	0	0	0	0
ENSMUSG00000057047.5	1700010B08Rik	NA	NA	NA	0	0	0	0	0	0
ENSMUSG00000085938.1	Gm14371	NA	NA	NA	0	0	0	0	0	0
ENSMUSG00000098467.1	Gm27591	NA	NA	NA	0	0	0	0	0	0
ENSMUSG00000065521.1	Mir296	NA	NA	NA	0	0	0	0	0	0
ENSMUSG00000065410.1	Mir298	NA	NA	NA	0	0	0	0	0	0
ENSMUSG00000098535.1	Gm27869	NA	NA	NA	0	0	0	0	0	0
ENSMUSG00000098342.1	Gm27849	NA	NA	NA	0	0	0	0	0	0
ENSMUSG00000080158.2	Gm14385	NA	NA	NA	0	0	0	0	0	0
ENSMUSG00000082353.1	Vmn1r-ps1	NA	NA	NA	0	0	0	0	0	0
ENSMUSG00000086177.1	Gm14616	NA	NA	NA	0	0	0	0	0	0
ENSMUSG00000085608.1	Gm16354	NA	NA	NA	0	0	0	0	0	0
ENSMUSG00000082112.1	Gm14445	NA	NA	NA	0	0	0	0	0	0
ENSMUSG00000084050.3	Gm14439	NA	NA	NA	0	0	0	0	0	0
ENSMUSG00000087588.1	Gm16355	NA	NA	NA	0	0	0	0	0	0
ENSMUSG00000082376.1	Gm14442	NA	NA	NA	0	0	0	0	0	0
ENSMUSG00000084323.4	Gm14438	NA	NA	NA	0	0	0	0	0	0
ENSMUSG00000085699.1	Gm14298	NA	NA	NA	0	0	0	0	0	0
ENSMUSG00000078899.9	Gm4631	NA	NA	NA	0	0	0	0	0	0
ENSMUSG00000078898.9	Zfp968	NA	NA	NA	0	0	0	0	0	0
ENSMUSG00000095231.1	Gm14297	NA	NA	NA	0	0	0	0	0	0
ENSMUSG00000094475.7	Gm11007	NA	NA	NA	0	0	0	0	0	0
ENSMUSG00000084852.1	Gm16359	NA	NA	NA	0	0	0	0	0	0
ENSMUSG00000095545.7	Zfp969	NA	NA	NA	0	0	0	0	0	0
ENSMUSG00000094932.7	Gm2007	NA	NA	NA	0	0	0	0	0	0
ENSMUSG00000085366.1	Gm16358	NA	NA	NA	0	0	0	0	0	0
ENSMUSG00000083481.4	Rps8-ps2	NA	NA	NA	0	0	0	0	0	0
ENSMUSG00000086941.1	Gm2020	NA	NA	NA	0	0	0	0	0	0
ENSMUSG00000085288.1	Gm16356	NA	NA	NA	0	0	0	0	0	0
ENSMUSG00000078886.12	Gm2026	NA	NA	NA	0	0	0	0	0	0
ENSMUSG00000078891.4	Gm11008	NA	NA	NA	0	0	0	0	0	0
ENSMUSG00000085103.3	Gm16357	NA	NA	NA	0	0	0	0	0	0
ENSMUSG00000086367.1	Gm6182	NA	NA	NA	0	0	0	0	0	0
ENSMUSG00000094108.1	Gm17258	NA	NA	NA	0	0	0	0	0	0
ENSMUSG00000084858.1	Gm1980	NA	NA	NA	0	0	0	0	0	0
ENSMUSG00000078895.4	Gm11009	NA	NA	NA	0	0	0	0	0	0
ENSMUSG00000089951.8	Zfp968-ps	NA	NA	NA	0	0	0	0	0	0
ENSMUSG00000086489.1	Gm16362	NA	NA	NA	0	0	0	0	0	0
ENSMUSG00000078881.10	Gm14434	NA	NA	NA	0	0	0	0	0	0
ENSMUSG00000094360.1	Gm14307	NA	NA	NA	0	0	0	0	0	0
ENSMUSG00000078880.10	Gm14308	NA	NA	NA	0	0	0	0	0	0
ENSMUSG00000081003.1	Gm14301	NA	NA	NA	0	0	0	0	0	0
ENSMUSG00000081599.1	Gm14390	NA	NA	NA	0	0	0	0	0	0
ENSMUSG00000078876.10	Gm14408	NA	NA	NA	0	0	0	0	0	0
ENSMUSG00000083170.1	Gm14405	NA	NA	NA	0	0	0	0	0	0
ENSMUSG00000081326.1	Gm14417	NA	NA	NA	0	0	0	0	0	0
ENSMUSG00000082343.1	Gm14404	NA	NA	NA	0	0	0	0	0	0
ENSMUSG00000083619.3	Gm14414	NA	NA	NA	0	0	0	0	0	0
ENSMUSG00000080709.1	Gm14324	NA	NA	NA	0	0	0	0	0	0
ENSMUSG00000082215.3	Gm14314	NA	NA	NA	0	0	0	0	0	0
ENSMUSG00000081481.1	Gm14293	NA	NA	NA	0	0	0	0	0	0
ENSMUSG00000081882.1	Gm14294	NA	NA	NA	0	0	0	0	0	0
ENSMUSG00000039138.1	4930591A17Rik	NA	NA	NA	0	0	0	0	0	0
ENSMUSG00000083410.1	Gm14300	NA	NA	NA	0	0	0	0	0	0
ENSMUSG00000082850.1	Gm14299	NA	NA	NA	0	0	0	0	0	0
ENSMUSG00000090589.1	Gm17180	NA	NA	NA	0	0	0	0	0	0
ENSMUSG00000098735.1	Mir7005	NA	NA	NA	0	0	0	0	0	0
ENSMUSG00000038980.1	Rbbp8nl	NA	NA	NA	0	0	0	0	0	0
ENSMUSG00000015627.5	Gata5	NA	NA	NA	0	0	0	0	0	0
ENSMUSG00000056061.3	Gata5os	NA	NA	NA	0	0	0	0	0	0
ENSMUSG00000070144.1	Mir1a-1	NA	NA	NA	0	0	0	0	0	0
ENSMUSG00000065460.1	Mir133a-2	NA	NA	NA	0	0	0	0	0	0
ENSMUSG00000064422.1	Gm22502	NA	NA	NA	0	0	0	0	0	0
ENSMUSG00000087550.1	Gm14343	NA	NA	NA	0	0	0	0	0	0
ENSMUSG00000045493.4	Bhlhe23	NA	NA	NA	0	0	0	0	0	0
ENSMUSG00000074507.6	Gm14340	NA	NA	NA	0	0	0	0	0	0
ENSMUSG00000085428.1	Gm14344	NA	NA	NA	0	0	0	0	0	0
ENSMUSG00000088334.2	Gm22842	NA	NA	NA	0	0	0	0	0	0
ENSMUSG00000085728.1	Gm14339	NA	NA	NA	0	0	0	0	0	0
ENSMUSG00000065454.2	Mir124a-3	NA	NA	NA	0	0	0	0	0	0
ENSMUSG00000038840.7	Birc7	NA	NA	NA	0	0	0	0	0	0
ENSMUSG00000084696.1	Gm24892	NA	NA	NA	0	0	0	0	0	0
ENSMUSG00000118593.1	AL928965.1	NA	NA	NA	0	0	0	0	0	0
ENSMUSG00000089612.1	Gm22708	NA	NA	NA	0	0	0	0	0	0
ENSMUSG00000055882.8	Abhd16b	NA	NA	NA	0	0	0	0	0	0
ENSMUSG00000098824.1	Mir7006	NA	NA	NA	0	0	0	0	0	0
ENSMUSG00000077518.1	Gm25879	NA	NA	NA	0	0	0	0	0	0
ENSMUSG00000045794.3	Lkaaear1	NA	NA	NA	0	0	0	0	0	0
ENSMUSG00000082786.1	Gm14489	NA	NA	NA	0	0	0	0	0	0
ENSMUSG00000098505.3	Gm14496	NA	NA	NA	0	0	0	0	0	0
ENSMUSG00000098982.1	Gm28002	NA	NA	NA	0	0	0	0	0	0
ENSMUSG00000098307.1	Gm27460	NA	NA	NA	0	0	0	0	0	0
ENSMUSG00000103416.1	Gm37338	NA	NA	NA	0	0	0	0	0	0
ENSMUSG00000103028.1	Gm8747	NA	NA	NA	0	0	0	0	0	0
ENSMUSG00000102283.1	Gm37000	NA	NA	NA	0	0	0	0	0	0
ENSMUSG00000077829.1	Gm23237	NA	NA	NA	0	0	0	0	0	0
ENSMUSG00000103245.1	Gm2071	NA	NA	NA	0	0	0	0	0	0
ENSMUSG00000096480.1	Gm23976	NA	NA	NA	0	0	0	0	0	0
ENSMUSG00000104233.1	Gm34023	NA	NA	NA	0	0	0	0	0	0
ENSMUSG00000104054.1	Gm38131	NA	NA	NA	0	0	0	0	0	0
ENSMUSG00000104073.1	Gm37029	NA	NA	NA	0	0	0	0	0	0
ENSMUSG00000089287.1	Gm22944	NA	NA	NA	0	0	0	0	0	0
ENSMUSG00000102998.1	Gm37763	NA	NA	NA	0	0	0	0	0	0
ENSMUSG00000098659.7	1110015O18Rik	NA	NA	NA	0	0	0	0	0	0
ENSMUSG00000096922.1	Gm17308	NA	NA	NA	0	0	0	0	0	0
ENSMUSG00000103881.1	Gm10748	NA	NA	NA	0	0	0	0	0	0
ENSMUSG00000093557.1	4930555M17Rik	NA	NA	NA	0	0	0	0	0	0
ENSMUSG00000102979.1	Gm37350	NA	NA	NA	0	0	0	0	0	0
ENSMUSG00000096384.1	Gm25352	NA	NA	NA	0	0	0	0	0	0
ENSMUSG00000096130.1	Gm25144	NA	NA	NA	0	0	0	0	0	0
ENSMUSG00000103848.1	Gm17934	NA	NA	NA	0	0	0	0	0	0
ENSMUSG00000104270.1	Gm38298	NA	NA	NA	0	0	0	0	0	0
ENSMUSG00000093835.1	Gm23147	NA	NA	NA	0	0	0	0	0	0
ENSMUSG00000103852.1	Gm18658	NA	NA	NA	0	0	0	0	0	0
ENSMUSG00000103150.1	Gm38291	NA	NA	NA	0	0	0	0	0	0
ENSMUSG00000069118.3	1700008P02Rik	NA	NA	NA	0	0	0	0	0	0
ENSMUSG00000089220.1	Gm22074	NA	NA	NA	0	0	0	0	0	0
ENSMUSG00000104274.1	Gm8823	NA	NA	NA	0	0	0	0	0	0
ENSMUSG00000103274.1	Gm37918	NA	NA	NA	0	0	0	0	0	0
ENSMUSG00000088484.1	Gm23592	NA	NA	NA	0	0	0	0	0	0
ENSMUSG00000103399.1	Gm29747	NA	NA	NA	0	0	0	0	0	0
ENSMUSG00000100010.5	1700010I02Rik	NA	NA	NA	0	0	0	0	0	0
ENSMUSG00000065203.1	Gm24614	NA	NA	NA	0	0	0	0	0	0
ENSMUSG00000104102.1	Gm32496	NA	NA	NA	0	0	0	0	0	0
ENSMUSG00000103814.1	Gm38007	NA	NA	NA	0	0	0	0	0	0
ENSMUSG00000088094.1	Gm23670	NA	NA	NA	0	0	0	0	0	0
ENSMUSG00000103256.1	Gm37647	NA	NA	NA	0	0	0	0	0	0
ENSMUSG00000103461.1	Gm37616	NA	NA	NA	0	0	0	0	0	0
ENSMUSG00000088229.1	Gm22604	NA	NA	NA	0	0	0	0	0	0
ENSMUSG00000103876.1	Gm17806	NA	NA	NA	0	0	0	0	0	0
ENSMUSG00000089794.1	Gm16337	NA	NA	NA	0	0	0	0	0	0
ENSMUSG00000088004.1	Gm24786	NA	NA	NA	0	0	0	0	0	0
ENSMUSG00000102795.1	Gm6236	NA	NA	NA	0	0	0	0	0	0
ENSMUSG00000103698.1	Gm17877	NA	NA	NA	0	0	0	0	0	0
ENSMUSG00000103045.1	Gm37308	NA	NA	NA	0	0	0	0	0	0
ENSMUSG00000052468.7	Pmp2	NA	NA	NA	0	0	0	0	0	0
ENSMUSG00000103124.1	Gm37389	NA	NA	NA	0	0	0	0	0	0
ENSMUSG00000027528.12	Fabp9	NA	NA	NA	0	0	0	0	0	0
ENSMUSG00000102705.2	4632432E15Rik	NA	NA	NA	0	0	0	0	0	0
ENSMUSG00000102834.2	1700029B24Rik	NA	NA	NA	0	0	0	0	0	0
ENSMUSG00000027530.15	Fabp12	NA	NA	NA	0	0	0	0	0	0
ENSMUSG00000104092.2	A930014E01Rik	NA	NA	NA	0	0	0	0	0	0
ENSMUSG00000103592.1	Gm38364	NA	NA	NA	0	0	0	0	0	0
ENSMUSG00000103392.1	Gm38303	NA	NA	NA	0	0	0	0	0	0
ENSMUSG00000104451.1	Gm37831	NA	NA	NA	0	0	0	0	0	0
ENSMUSG00000104185.1	Gm18692	NA	NA	NA	0	0	0	0	0	0
ENSMUSG00000102470.1	Gm37244	NA	NA	NA	0	0	0	0	0	0
ENSMUSG00000087858.1	Gm22795	NA	NA	NA	0	0	0	0	0	0
ENSMUSG00000103323.1	Gm21631	NA	NA	NA	0	0	0	0	0	0
ENSMUSG00000081537.2	Gm37832	NA	NA	NA	0	0	0	0	0	0
ENSMUSG00000104015.1	Gm10745	NA	NA	NA	0	0	0	0	0	0
ENSMUSG00000103339.1	Gm37996	NA	NA	NA	0	0	0	0	0	0
ENSMUSG00000104177.1	Gm2429	NA	NA	NA	0	0	0	0	0	0
ENSMUSG00000103950.1	Gm8939	NA	NA	NA	0	0	0	0	0	0
ENSMUSG00000103735.1	Gm38317	NA	NA	NA	0	0	0	0	0	0
ENSMUSG00000102815.1	Gm37813	NA	NA	NA	0	0	0	0	0	0
ENSMUSG00000104065.1	Gm37197	NA	NA	NA	0	0	0	0	0	0
ENSMUSG00000088546.1	Gm25981	NA	NA	NA	0	0	0	0	0	0
ENSMUSG00000084684.1	Gm22026	NA	NA	NA	0	0	0	0	0	0
ENSMUSG00000089231.1	Gm23112	NA	NA	NA	0	0	0	0	0	0
ENSMUSG00000102707.1	Gm38311	NA	NA	NA	0	0	0	0	0	0
ENSMUSG00000103626.1	Gm37358	NA	NA	NA	0	0	0	0	0	0
ENSMUSG00000039710.14	Slc7a12	NA	NA	NA	0	0	0	0	0	0
ENSMUSG00000090300.1	Gm17119	NA	NA	NA	0	0	0	0	0	0
ENSMUSG00000104249.1	Gm38151	NA	NA	NA	0	0	0	0	0	0
ENSMUSG00000084092.1	Gm5843	NA	NA	NA	0	0	0	0	0	0
ENSMUSG00000027556.15	Car1	NA	NA	NA	0	0	0	0	0	0
ENSMUSG00000103912.1	Gm33819	NA	NA	NA	0	0	0	0	0	0
ENSMUSG00000078783.1	Gm9733	NA	NA	NA	0	0	0	0	0	0
ENSMUSG00000095788.6	Sirpb1a	NA	NA	NA	0	0	0	0	0	0
ENSMUSG00000095028.6	Sirpb1b	NA	NA	NA	0	0	0	0	0	0
ENSMUSG00000102155.1	Gm37468	NA	NA	NA	0	0	0	0	0	0
ENSMUSG00000074677.11	Sirpb1c	NA	NA	NA	0	0	0	0	0	0
ENSMUSG00000103769.1	Gm7343	NA	NA	NA	0	0	0	0	0	0
ENSMUSG00000094598.1	Gm24694	NA	NA	NA	0	0	0	0	0	0
ENSMUSG00000103535.1	Gm37836	NA	NA	NA	0	0	0	0	0	0
ENSMUSG00000088874.1	Gm25863	NA	NA	NA	0	0	0	0	0	0
ENSMUSG00000088644.1	Gm26485	NA	NA	NA	0	0	0	0	0	0
ENSMUSG00000095827.2	Gm5283	NA	NA	NA	0	0	0	0	0	0
ENSMUSG00000088541.1	Gm24963	NA	NA	NA	0	0	0	0	0	0
ENSMUSG00000103351.1	Gm6350	NA	NA	NA	0	0	0	0	0	0
ENSMUSG00000104411.1	Gm30340	NA	NA	NA	0	0	0	0	0	0
ENSMUSG00000102646.1	Gm19694	NA	NA	NA	0	0	0	0	0	0
ENSMUSG00000104242.1	Gm38154	NA	NA	NA	0	0	0	0	0	0
ENSMUSG00000093073.1	Mir124a-2	NA	NA	NA	0	0	0	0	0	0
ENSMUSG00000087893.1	Gm23441	NA	NA	NA	0	0	0	0	0	0
ENSMUSG00000105262.1	Gm19175	NA	NA	NA	0	0	0	0	0	0
ENSMUSG00000027564.4	Cypt12	NA	NA	NA	0	0	0	0	0	0
ENSMUSG00000094983.1	Gm23726	NA	NA	NA	0	0	0	0	0	0
ENSMUSG00000104801.1	Gm43834	NA	NA	NA	0	0	0	0	0	0
ENSMUSG00000102886.1	Gm30667	NA	NA	NA	0	0	0	0	0	0
ENSMUSG00000102699.1	4930433B08Rik	NA	NA	NA	0	0	0	0	0	0
ENSMUSG00000040217.7	Gm6369	NA	NA	NA	0	0	0	0	0	0
ENSMUSG00000105280.1	Pgk1-ps3	NA	NA	NA	0	0	0	0	0	0
ENSMUSG00000104091.1	Gm37317	NA	NA	NA	0	0	0	0	0	0
ENSMUSG00000104918.1	Gm42944	NA	NA	NA	0	0	0	0	0	0
ENSMUSG00000103264.1	Gm30341	NA	NA	NA	0	0	0	0	0	0
ENSMUSG00000089149.1	Gm22282	NA	NA	NA	0	0	0	0	0	0
ENSMUSG00000084339.1	Gm6141	NA	NA	NA	0	0	0	0	0	0
ENSMUSG00000082766.1	1700064H15Rik	NA	NA	NA	0	0	0	0	0	0
ENSMUSG00000104465.1	BC002189	NA	NA	NA	0	0	0	0	0	0
ENSMUSG00000102261.1	Gm18864	NA	NA	NA	0	0	0	0	0	0
ENSMUSG00000103781.1	Gm37523	NA	NA	NA	0	0	0	0	0	0
ENSMUSG00000099105.1	Mir7007	NA	NA	NA	0	0	0	0	0	0
ENSMUSG00000105208.1	Gm43525	NA	NA	NA	0	0	0	0	0	0
ENSMUSG00000103573.1	Gm18426	NA	NA	NA	0	0	0	0	0	0
ENSMUSG00000106442.1	Gm42594	NA	NA	NA	0	0	0	0	0	0
ENSMUSG00000102636.1	Gm31466	NA	NA	NA	0	0	0	0	0	0
ENSMUSG00000103460.1	Gm18491	NA	NA	NA	0	0	0	0	0	0
ENSMUSG00000102986.1	Gm38323	NA	NA	NA	0	0	0	0	0	0
ENSMUSG00000103533.1	Gm18493	NA	NA	NA	0	0	0	0	0	0
ENSMUSG00000102807.1	Gm37480	NA	NA	NA	0	0	0	0	0	0
ENSMUSG00000106051.1	Gm43160	NA	NA	NA	0	0	0	0	0	0
ENSMUSG00000101897.1	Gm29137	NA	NA	NA	0	0	0	0	0	0
ENSMUSG00000106085.1	Gm43675	NA	NA	NA	0	0	0	0	0	0
ENSMUSG00000106460.1	Gm17935	NA	NA	NA	0	0	0	0	0	0
ENSMUSG00000105440.1	Gm31693	NA	NA	NA	0	0	0	0	0	0
ENSMUSG00000106527.1	Gm43671	NA	NA	NA	0	0	0	0	0	0
ENSMUSG00000087775.1	Rprl2	NA	NA	NA	0	0	0	0	0	0
ENSMUSG00000102987.1	Gm38324	NA	NA	NA	0	0	0	0	0	0
ENSMUSG00000102866.1	Gm37636	NA	NA	NA	0	0	0	0	0	0
ENSMUSG00000088846.1	Gm26354	NA	NA	NA	0	0	0	0	0	0
ENSMUSG00000102233.1	Gm37889	NA	NA	NA	0	0	0	0	0	0
ENSMUSG00000103275.1	Gm36983	NA	NA	NA	0	0	0	0	0	0
ENSMUSG00000103607.1	Gm37021	NA	NA	NA	0	0	0	0	0	0
ENSMUSG00000102214.1	Gm37492	NA	NA	NA	0	0	0	0	0	0
ENSMUSG00000102203.1	4930412E21Rik	NA	NA	NA	0	0	0	0	0	0
ENSMUSG00000070227.1	Gm24704	NA	NA	NA	0	0	0	0	0	0
ENSMUSG00000088115.1	Gm24062	NA	NA	NA	0	0	0	0	0	0
ENSMUSG00000105009.1	Gm42774	NA	NA	NA	0	0	0	0	0	0
ENSMUSG00000102876.1	Gm37136	NA	NA	NA	0	0	0	0	0	0
ENSMUSG00000102855.1	Gm38002	NA	NA	NA	0	0	0	0	0	0
ENSMUSG00000069083.4	Gm10259	NA	NA	NA	0	0	0	0	0	0
ENSMUSG00000087945.1	Gm24250	NA	NA	NA	0	0	0	0	0	0
ENSMUSG00000102397.1	Gm37573	NA	NA	NA	0	0	0	0	0	0
ENSMUSG00000102274.1	Gm4855	NA	NA	NA	0	0	0	0	0	0
ENSMUSG00000080368.1	Gm25773	NA	NA	NA	0	0	0	0	0	0
ENSMUSG00000039335.11	Spata16	NA	NA	NA	0	0	0	0	0	0
ENSMUSG00000103712.1	Gm37659	NA	NA	NA	0	0	0	0	0	0
ENSMUSG00000105670.1	Gm44464	NA	NA	NA	0	0	0	0	0	0
ENSMUSG00000087742.1	Gm25152	NA	NA	NA	0	0	0	0	0	0
ENSMUSG00000097584.1	1700125G22Rik	NA	NA	NA	0	0	0	0	0	0
ENSMUSG00000102186.1	Gm37191	NA	NA	NA	0	0	0	0	0	0
ENSMUSG00000105806.1	Gm43345	NA	NA	NA	0	0	0	0	0	0
ENSMUSG00000106625.1	Gm43344	NA	NA	NA	0	0	0	0	0	0
ENSMUSG00000092695.1	Mir3092	NA	NA	NA	0	0	0	0	0	0
ENSMUSG00000043164.3	Tmem212	NA	NA	NA	0	0	0	0	0	0
ENSMUSG00000088772.1	Gm26040	NA	NA	NA	0	0	0	0	0	0
ENSMUSG00000103729.1	Gm37098	NA	NA	NA	0	0	0	0	0	0
ENSMUSG00000092990.1	Mir466q	NA	NA	NA	0	0	0	0	0	0
ENSMUSG00000104275.1	Gm37867	NA	NA	NA	0	0	0	0	0	0
ENSMUSG00000102482.1	Gm37924	NA	NA	NA	0	0	0	0	0	0
ENSMUSG00000074655.1	Gm1527	NA	NA	NA	0	0	0	0	0	0
ENSMUSG00000076120.1	Mir551b	NA	NA	NA	0	0	0	0	0	0
ENSMUSG00000098315.1	Mir21b	NA	NA	NA	0	0	0	0	0	0
ENSMUSG00000103095.1	Gm37557	NA	NA	NA	0	0	0	0	0	0
ENSMUSG00000102574.1	Gm33206	NA	NA	NA	0	0	0	0	0	0
ENSMUSG00000102590.1	Mannr	NA	NA	NA	0	0	0	0	0	0
ENSMUSG00000102884.1	Gm37281	NA	NA	NA	0	0	0	0	0	0
ENSMUSG00000085702.8	Mecomos	NA	NA	NA	0	0	0	0	0	0
ENSMUSG00000104486.1	Gm38066	NA	NA	NA	0	0	0	0	0	0
ENSMUSG00000102460.1	Gm38197	NA	NA	NA	0	0	0	0	0	0
ENSMUSG00000069074.2	Gm10258	NA	NA	NA	0	0	0	0	0	0
ENSMUSG00000103870.1	Gm38362	NA	NA	NA	0	0	0	0	0	0
ENSMUSG00000104079.1	Gm37024	NA	NA	NA	0	0	0	0	0	0
ENSMUSG00000103738.1	Gm37652	NA	NA	NA	0	0	0	0	0	0
ENSMUSG00000102256.1	Gm38258	NA	NA	NA	0	0	0	0	0	0
ENSMUSG00000104243.1	Gm38153	NA	NA	NA	0	0	0	0	0	0
ENSMUSG00000065361.1	1600017P15Rik	NA	NA	NA	0	0	0	0	0	0
ENSMUSG00000027703.16	Lrriq4	NA	NA	NA	0	0	0	0	0	0
ENSMUSG00000051860.13	Samd7	NA	NA	NA	0	0	0	0	0	0
ENSMUSG00000104361.1	Gm38080	NA	NA	NA	0	0	0	0	0	0
ENSMUSG00000102741.1	Gm2979	NA	NA	NA	0	0	0	0	0	0
ENSMUSG00000098890.1	Mir7008	NA	NA	NA	0	0	0	0	0	0
ENSMUSG00000103499.5	Gm6558	NA	NA	NA	0	0	0	0	0	0
ENSMUSG00000103643.1	Gm37770	NA	NA	NA	0	0	0	0	0	0
ENSMUSG00000102825.1	Gm36990	NA	NA	NA	0	0	0	0	0	0
ENSMUSG00000103590.1	Gm37353	NA	NA	NA	0	0	0	0	0	0
ENSMUSG00000081883.2	Gm15574	NA	NA	NA	0	0	0	0	0	0
ENSMUSG00000084665.1	Gm23214	NA	NA	NA	0	0	0	0	0	0
ENSMUSG00000103896.1	Gm37128	NA	NA	NA	0	0	0	0	0	0
ENSMUSG00000098622.1	Gm27974	NA	NA	NA	0	0	0	0	0	0
ENSMUSG00000104384.1	Gm37031	NA	NA	NA	0	0	0	0	0	0
ENSMUSG00000088260.1	Gm24780	NA	NA	NA	0	0	0	0	0	0
ENSMUSG00000104203.1	Gm37398	NA	NA	NA	0	0	0	0	0	0
ENSMUSG00000106231.1	Gm18611	NA	NA	NA	0	0	0	0	0	0
ENSMUSG00000105286.1	Gm43140	NA	NA	NA	0	0	0	0	0	0
ENSMUSG00000105475.1	4930431L21Rik	NA	NA	NA	0	0	0	0	0	0
ENSMUSG00000106584.1	4930502C17Rik	NA	NA	NA	0	0	0	0	0	0
ENSMUSG00000077559.1	Gm23175	NA	NA	NA	0	0	0	0	0	0
ENSMUSG00000092196.2	Gm38505	NA	NA	NA	0	0	0	0	0	0
ENSMUSG00000105577.1	Gm34599	NA	NA	NA	0	0	0	0	0	0
ENSMUSG00000099437.1	Gm29135	NA	NA	NA	0	0	0	0	0	0
ENSMUSG00000098795.1	Gm27403	NA	NA	NA	0	0	0	0	0	0
ENSMUSG00000106525.1	Gm42695	NA	NA	NA	0	0	0	0	0	0
ENSMUSG00000105222.1	Gm42205	NA	NA	NA	0	0	0	0	0	0
ENSMUSG00000084530.2	AC137708.1	NA	NA	NA	0	0	0	0	0	0
ENSMUSG00000104797.1	Mir1897	NA	NA	NA	0	0	0	0	0	0
ENSMUSG00000098254.1	Gm27611	NA	NA	NA	0	0	0	0	0	0
ENSMUSG00000105153.4	Gm3143	NA	NA	NA	0	0	0	0	0	0
ENSMUSG00000106519.1	Gm38509	NA	NA	NA	0	0	0	0	0	0
ENSMUSG00000098862.1	Mir6378	NA	NA	NA	0	0	0	0	0	0
ENSMUSG00000093499.1	Gm25442	NA	NA	NA	0	0	0	0	0	0
ENSMUSG00000106512.1	Gm43078	NA	NA	NA	0	0	0	0	0	0
ENSMUSG00000105040.1	Ube2l3-ps1	NA	NA	NA	0	0	0	0	0	0
ENSMUSG00000105662.4	Gm6639	NA	NA	NA	0	0	0	0	0	0
ENSMUSG00000064834.1	Gm25696	NA	NA	NA	0	0	0	0	0	0
ENSMUSG00000047696.16	Ccdc144b	NA	NA	NA	0	0	0	0	0	0
ENSMUSG00000105055.1	Gm43079	NA	NA	NA	0	0	0	0	0	0
ENSMUSG00000104568.1	Gm43255	NA	NA	NA	0	0	0	0	0	0
ENSMUSG00000106180.1	Gm18893	NA	NA	NA	0	0	0	0	0	0
ENSMUSG00000105281.1	Gm17835	NA	NA	NA	0	0	0	0	0	0
ENSMUSG00000105792.1	Gm17887	NA	NA	NA	0	0	0	0	0	0
ENSMUSG00000082548.1	Gm12377	NA	NA	NA	0	0	0	0	0	0
ENSMUSG00000084027.1	Gm12376	NA	NA	NA	0	0	0	0	0	0
ENSMUSG00000083857.1	Gm12584	NA	NA	NA	0	0	0	0	0	0
ENSMUSG00000094007.1	Gm24169	NA	NA	NA	0	0	0	0	0	0
ENSMUSG00000106407.1	Gm43439	NA	NA	NA	0	0	0	0	0	0
ENSMUSG00000105134.1	Gm42923	NA	NA	NA	0	0	0	0	0	0
ENSMUSG00000080723.1	Gm12564	NA	NA	NA	0	0	0	0	0	0
ENSMUSG00000085677.7	4930594O21Rik	NA	NA	NA	0	0	0	0	0	0
ENSMUSG00000104935.1	Gm43414	NA	NA	NA	0	0	0	0	0	0
ENSMUSG00000106441.1	Gm42921	NA	NA	NA	0	0	0	0	0	0
ENSMUSG00000089123.1	Gm26404	NA	NA	NA	0	0	0	0	0	0
ENSMUSG00000106621.1	Gm42752	NA	NA	NA	0	0	0	0	0	0
ENSMUSG00000105252.1	Gm42753	NA	NA	NA	0	0	0	0	0	0
ENSMUSG00000087457.1	Gm7799	NA	NA	NA	0	0	0	0	0	0
ENSMUSG00000105099.1	Gm42751	NA	NA	NA	0	0	0	0	0	0
ENSMUSG00000077728.1	Gm22899	NA	NA	NA	0	0	0	0	0	0
ENSMUSG00000105219.1	Gm43821	NA	NA	NA	0	0	0	0	0	0
ENSMUSG00000106002.1	5430434I15Rik	NA	NA	NA	0	0	0	0	0	0
ENSMUSG00000092986.2	Gm25574	NA	NA	NA	0	0	0	0	0	0
ENSMUSG00000106008.1	Gm42920	NA	NA	NA	0	0	0	0	0	0
ENSMUSG00000105516.4	Gm36823	NA	NA	NA	0	0	0	0	0	0
ENSMUSG00000106201.1	Gm7815	NA	NA	NA	0	0	0	0	0	0
ENSMUSG00000076385.1	Gm24462	NA	NA	NA	0	0	0	0	0	0
ENSMUSG00000105360.1	Gm7824	NA	NA	NA	0	0	0	0	0	0
ENSMUSG00000106168.1	Gm43538	NA	NA	NA	0	0	0	0	0	0
ENSMUSG00000104792.1	Gm43308	NA	NA	NA	0	0	0	0	0	0
ENSMUSG00000093952.1	n-R5s195	NA	NA	NA	0	0	0	0	0	0
ENSMUSG00000106786.1	Gm42781	NA	NA	NA	0	0	0	0	0	0
ENSMUSG00000065945.1	Gm23796	NA	NA	NA	0	0	0	0	0	0
ENSMUSG00000089520.1	Gm23831	NA	NA	NA	0	0	0	0	0	0
ENSMUSG00000106846.1	Gm42786	NA	NA	NA	0	0	0	0	0	0
ENSMUSG00000106948.1	Gm42785	NA	NA	NA	0	0	0	0	0	0
ENSMUSG00000092891.1	Gm23810	NA	NA	NA	0	0	0	0	0	0
ENSMUSG00000089932.1	Gm16114	NA	NA	NA	0	0	0	0	0	0
ENSMUSG00000074620.6	Gm10731	NA	NA	NA	0	0	0	0	0	0
ENSMUSG00000089350.1	Gm25487	NA	NA	NA	0	0	0	0	0	0
ENSMUSG00000105260.1	Gm40040	NA	NA	NA	0	0	0	0	0	0
ENSMUSG00000102436.1	Gm38047	NA	NA	NA	0	0	0	0	0	0
ENSMUSG00000102610.1	Gm37846	NA	NA	NA	0	0	0	0	0	0
ENSMUSG00000104089.1	Gm38274	NA	NA	NA	0	0	0	0	0	0
ENSMUSG00000103426.1	Gm37533	NA	NA	NA	0	0	0	0	0	0
ENSMUSG00000104294.1	Gm38044	NA	NA	NA	0	0	0	0	0	0
ENSMUSG00000102149.1	Gm9723	NA	NA	NA	0	0	0	0	0	0
ENSMUSG00000102334.1	Gm18865	NA	NA	NA	0	0	0	0	0	0
ENSMUSG00000104303.1	Gm36976	NA	NA	NA	0	0	0	0	0	0
ENSMUSG00000089251.1	Gm25714	NA	NA	NA	0	0	0	0	0	0
ENSMUSG00000102792.1	Gm32175	NA	NA	NA	0	0	0	0	0	0
ENSMUSG00000103148.1	Gm37746	NA	NA	NA	0	0	0	0	0	0
ENSMUSG00000104013.1	Gm37365	NA	NA	NA	0	0	0	0	0	0
ENSMUSG00000104051.1	Gm38128	NA	NA	NA	0	0	0	0	0	0
ENSMUSG00000103353.1	Gm37597	NA	NA	NA	0	0	0	0	0	0
ENSMUSG00000088535.1	Gm24997	NA	NA	NA	0	0	0	0	0	0
ENSMUSG00000099285.1	Gm27989	NA	NA	NA	0	0	0	0	0	0
ENSMUSG00000103430.1	Gm36996	NA	NA	NA	0	0	0	0	0	0
ENSMUSG00000100799.2	1700027H10Rik	NA	NA	NA	0	0	0	0	0	0
ENSMUSG00000103534.1	Gm37835	NA	NA	NA	0	0	0	0	0	0
ENSMUSG00000064579.1	Gm25796	NA	NA	NA	0	0	0	0	0	0
ENSMUSG00000089584.1	Gm23337	NA	NA	NA	0	0	0	0	0	0
ENSMUSG00000077256.1	Gm26081	NA	NA	NA	0	0	0	0	0	0
ENSMUSG00000104511.1	Gm18843	NA	NA	NA	0	0	0	0	0	0
ENSMUSG00000102589.1	Gm37445	NA	NA	NA	0	0	0	0	0	0
ENSMUSG00000098417.1	Mir6379	NA	NA	NA	0	0	0	0	0	0
ENSMUSG00000088739.1	Gm23891	NA	NA	NA	0	0	0	0	0	0
ENSMUSG00000103491.1	Gm10730	NA	NA	NA	0	0	0	0	0	0
ENSMUSG00000103798.1	Gm2229	NA	NA	NA	0	0	0	0	0	0
ENSMUSG00000104110.1	Gm37295	NA	NA	NA	0	0	0	0	0	0
ENSMUSG00000037910.2	1700018B24Rik	NA	NA	NA	0	0	0	0	0	0
ENSMUSG00000102181.1	Gm37190	NA	NA	NA	0	0	0	0	0	0
ENSMUSG00000102263.1	Gm31415	NA	NA	NA	0	0	0	0	0	0
ENSMUSG00000104186.1	Gm37819	NA	NA	NA	0	0	0	0	0	0
ENSMUSG00000103027.1	Gm37684	NA	NA	NA	0	0	0	0	0	0
ENSMUSG00000102679.1	Gm20557	NA	NA	NA	0	0	0	0	0	0
ENSMUSG00000084517.1	Gm22480	NA	NA	NA	0	0	0	0	0	0
ENSMUSG00000104437.1	Gm37424	NA	NA	NA	0	0	0	0	0	0
ENSMUSG00000102731.1	Gm38261	NA	NA	NA	0	0	0	0	0	0
ENSMUSG00000103249.1	Gm38088	NA	NA	NA	0	0	0	0	0	0
ENSMUSG00000104134.1	Gm2328	NA	NA	NA	0	0	0	0	0	0
ENSMUSG00000103568.1	Gm29741	NA	NA	NA	0	0	0	0	0	0
ENSMUSG00000065381.1	Gm23096	NA	NA	NA	0	0	0	0	0	0
ENSMUSG00000102943.1	Gm37550	NA	NA	NA	0	0	0	0	0	0
ENSMUSG00000102892.1	Gm37854	NA	NA	NA	0	0	0	0	0	0
ENSMUSG00000104457.1	Gm37826	NA	NA	NA	0	0	0	0	0	0
ENSMUSG00000104349.1	Gm37692	NA	NA	NA	0	0	0	0	0	0
ENSMUSG00000102167.1	Gm2345	NA	NA	NA	0	0	0	0	0	0
ENSMUSG00000103907.1	Gm37498	NA	NA	NA	0	0	0	0	0	0
ENSMUSG00000102895.1	5830415G21Rik	NA	NA	NA	0	0	0	0	0	0
ENSMUSG00000103745.1	Gm38237	NA	NA	NA	0	0	0	0	0	0
ENSMUSG00000104068.1	Gm37199	NA	NA	NA	0	0	0	0	0	0
ENSMUSG00000104281.1	Gm37461	NA	NA	NA	0	0	0	0	0	0
ENSMUSG00000089079.1	Gm24503	NA	NA	NA	0	0	0	0	0	0
ENSMUSG00000103652.1	Gm37209	NA	NA	NA	0	0	0	0	0	0
ENSMUSG00000102067.1	Gm29230	NA	NA	NA	0	0	0	0	0	0
ENSMUSG00000077420.1	Gm24282	NA	NA	NA	0	0	0	0	0	0
ENSMUSG00000103654.1	Gm37203	NA	NA	NA	0	0	0	0	0	0
ENSMUSG00000103191.1	Gm37646	NA	NA	NA	0	0	0	0	0	0
ENSMUSG00000104001.1	Gm38334	NA	NA	NA	0	0	0	0	0	0
ENSMUSG00000104075.1	5430433H01Rik	NA	NA	NA	0	0	0	0	0	0
ENSMUSG00000102539.1	Gm37229	NA	NA	NA	0	0	0	0	0	0
ENSMUSG00000065070.1	n-R5s196	NA	NA	NA	0	0	0	0	0	0
ENSMUSG00000103284.1	3110080O07Rik	NA	NA	NA	0	0	0	0	0	0
ENSMUSG00000103484.1	Gm38000	NA	NA	NA	0	0	0	0	0	0
ENSMUSG00000102786.1	Gm38252	NA	NA	NA	0	0	0	0	0	0
ENSMUSG00000103784.1	Gm37526	NA	NA	NA	0	0	0	0	0	0
ENSMUSG00000102423.1	Gm37465	NA	NA	NA	0	0	0	0	0	0
ENSMUSG00000103655.1	Gm37202	NA	NA	NA	0	0	0	0	0	0
ENSMUSG00000104055.1	Gm38132	NA	NA	NA	0	0	0	0	0	0
ENSMUSG00000102510.2	Olfr1398-ps1	NA	NA	NA	0	0	0	0	0	0
ENSMUSG00000092405.1	Gm20402	NA	NA	NA	0	0	0	0	0	0
ENSMUSG00000103965.1	Gm30173	NA	NA	NA	0	0	0	0	0	0
ENSMUSG00000102785.5	Gm2447	NA	NA	NA	0	0	0	0	0	0
ENSMUSG00000104401.1	Gm20750	NA	NA	NA	0	0	0	0	0	0
ENSMUSG00000104828.1	Gm42898	NA	NA	NA	0	0	0	0	0	0
ENSMUSG00000104615.1	Gm43804	NA	NA	NA	0	0	0	0	0	0
ENSMUSG00000104968.1	Gm43803	NA	NA	NA	0	0	0	0	0	0
ENSMUSG00000105971.1	Gm43805	NA	NA	NA	0	0	0	0	0	0
ENSMUSG00000106660.1	Gm43472	NA	NA	NA	0	0	0	0	0	0
ENSMUSG00000085174.1	Gm16206	NA	NA	NA	0	0	0	0	0	0
ENSMUSG00000105481.1	6430500D05Rik	NA	NA	NA	0	0	0	0	0	0
ENSMUSG00000087936.1	Gm23675	NA	NA	NA	0	0	0	0	0	0
ENSMUSG00000105840.1	Gm6073	NA	NA	NA	0	0	0	0	0	0
ENSMUSG00000088653.1	Gm24851	NA	NA	NA	0	0	0	0	0	0
ENSMUSG00000078742.1	Gm10985	NA	NA	NA	0	0	0	0	0	0
ENSMUSG00000106577.1	Gm31026	NA	NA	NA	0	0	0	0	0	0
ENSMUSG00000105067.1	Gm18018	NA	NA	NA	0	0	0	0	0	0
ENSMUSG00000069014.4	Gm5641	NA	NA	NA	0	0	0	0	0	0
ENSMUSG00000104831.1	B020017C02Rik	NA	NA	NA	0	0	0	0	0	0
ENSMUSG00000106589.1	4931419H13Rik	NA	NA	NA	0	0	0	0	0	0
ENSMUSG00000080590.1	Gm22029	NA	NA	NA	0	0	0	0	0	0
ENSMUSG00000094962.1	Gm21954	NA	NA	NA	0	0	0	0	0	0
ENSMUSG00000064904.1	Gm25404	NA	NA	NA	0	0	0	0	0	0
ENSMUSG00000106334.1	Gm43549	NA	NA	NA	0	0	0	0	0	0
ENSMUSG00000077276.1	Gm22784	NA	NA	NA	0	0	0	0	0	0
ENSMUSG00000077710.1	Gm25727	NA	NA	NA	0	0	0	0	0	0
ENSMUSG00000077190.1	Gm22269	NA	NA	NA	0	0	0	0	0	0
ENSMUSG00000106286.1	Gm43424	NA	NA	NA	0	0	0	0	0	0
ENSMUSG00000104534.1	Gm18660	NA	NA	NA	0	0	0	0	0	0
ENSMUSG00000098401.1	Mir6377	NA	NA	NA	0	0	0	0	0	0
ENSMUSG00000106635.1	Gm43098	NA	NA	NA	0	0	0	0	0	0
ENSMUSG00000106006.1	Gm17951	NA	NA	NA	0	0	0	0	0	0
ENSMUSG00000088570.1	Gm24531	NA	NA	NA	0	0	0	0	0	0
ENSMUSG00000104730.1	Gm42511	NA	NA	NA	0	0	0	0	0	0
ENSMUSG00000105065.1	Gm42513	NA	NA	NA	0	0	0	0	0	0
ENSMUSG00000104586.1	4921539H07Rik	NA	NA	NA	0	0	0	0	0	0
ENSMUSG00000065722.1	Gm26166	NA	NA	NA	0	0	0	0	0	0
ENSMUSG00000106176.1	Gm43730	NA	NA	NA	0	0	0	0	0	0
ENSMUSG00000105154.1	Gm20128	NA	NA	NA	0	0	0	0	0	0
ENSMUSG00000087815.1	Gm22491	NA	NA	NA	0	0	0	0	0	0
ENSMUSG00000088152.1	Gm25572	NA	NA	NA	0	0	0	0	0	0
ENSMUSG00000099052.1	Gm27793	NA	NA	NA	0	0	0	0	0	0
ENSMUSG00000051431.7	Gpr87	NA	NA	NA	0	0	0	0	0	0
ENSMUSG00000102247.1	Gm37715	NA	NA	NA	0	0	0	0	0	0
ENSMUSG00000103211.1	Gm38288	NA	NA	NA	0	0	0	0	0	0
ENSMUSG00000104038.1	Gm37771	NA	NA	NA	0	0	0	0	0	0
ENSMUSG00000103598.1	Gm4856	NA	NA	NA	0	0	0	0	0	0
ENSMUSG00000102480.1	Gm37926	NA	NA	NA	0	0	0	0	0	0
ENSMUSG00000090527.2	Aadacl2fm2	NA	NA	NA	0	0	0	0	0	0
ENSMUSG00000104471.1	Gm38208	NA	NA	NA	0	0	0	0	0	0
ENSMUSG00000074589.4	4930449A18Rik	NA	NA	NA	0	0	0	0	0	0
ENSMUSG00000102757.1	Gm2756	NA	NA	NA	0	0	0	0	0	0
ENSMUSG00000095522.2	Aadacl2fm3	NA	NA	NA	0	0	0	0	0	0
ENSMUSG00000036951.2	Aadacl2fm1	NA	NA	NA	0	0	0	0	0	0
ENSMUSG00000070465.9	Gm9696	NA	NA	NA	0	0	0	0	0	0
ENSMUSG00000091376.1	Aadacl2	NA	NA	NA	0	0	0	0	0	0
ENSMUSG00000027761.4	Aadac	NA	NA	NA	0	0	0	0	0	0
ENSMUSG00000027762.6	Sucnr1	NA	NA	NA	0	0	0	0	0	0
ENSMUSG00000084647.1	Gm24382	NA	NA	NA	0	0	0	0	0	0
ENSMUSG00000107270.1	Tgif1-ps	NA	NA	NA	0	0	0	0	0	0
ENSMUSG00000103587.1	Gm38326	NA	NA	NA	0	0	0	0	0	0
ENSMUSG00000102490.1	Gm36985	NA	NA	NA	0	0	0	0	0	0
ENSMUSG00000104489.1	Gm9700	NA	NA	NA	0	0	0	0	0	0
ENSMUSG00000103322.1	Gm37404	NA	NA	NA	0	0	0	0	0	0
ENSMUSG00000089175.1	Gm22433	NA	NA	NA	0	0	0	0	0	0
ENSMUSG00000104336.1	Gm34240	NA	NA	NA	0	0	0	0	0	0
ENSMUSG00000103476.1	Strit1	NA	NA	NA	0	0	0	0	0	0
ENSMUSG00000102883.1	Gm37279	NA	NA	NA	0	0	0	0	0	0
ENSMUSG00000088957.1	Gm24946	NA	NA	NA	0	0	0	0	0	0
ENSMUSG00000088360.1	Gm23500	NA	NA	NA	0	0	0	0	0	0
ENSMUSG00000090131.1	Gm16162	NA	NA	NA	0	0	0	0	0	0
ENSMUSG00000085290.1	Gm16129	NA	NA	NA	0	0	0	0	0	0
ENSMUSG00000103905.1	Gm34379	NA	NA	NA	0	0	0	0	0	0
ENSMUSG00000090303.3	Vmn2r-ps3	NA	NA	NA	0	0	0	0	0	0
ENSMUSG00000089039.1	Gm22165	NA	NA	NA	0	0	0	0	0	0
ENSMUSG00000043897.13	Vmn2r2	NA	NA	NA	0	0	0	0	0	0
ENSMUSG00000093416.1	Gm18294	NA	NA	NA	0	0	0	0	0	0
ENSMUSG00000088735.1	Gm23897	NA	NA	NA	0	0	0	0	0	0
ENSMUSG00000093503.1	Vmn2r-ps4	NA	NA	NA	0	0	0	0	0	0
ENSMUSG00000091967.5	Vmn2r128	NA	NA	NA	0	0	0	0	0	0
ENSMUSG00000092049.9	Vmn2r4	NA	NA	NA	0	0	0	0	0	0
ENSMUSG00000093395.1	Vmn2r-ps6	NA	NA	NA	0	0	0	0	0	0
ENSMUSG00000093546.1	Vmn2r-ps7	NA	NA	NA	0	0	0	0	0	0
ENSMUSG00000093671.1	Gm20656	NA	NA	NA	0	0	0	0	0	0
ENSMUSG00000094482.1	Vmn2r-ps8	NA	NA	NA	0	0	0	0	0	0
ENSMUSG00000068999.13	Vmn2r5	NA	NA	NA	0	0	0	0	0	0
ENSMUSG00000090581.9	Vmn2r6	NA	NA	NA	0	0	0	0	0	0
ENSMUSG00000093484.1	Gm20657	NA	NA	NA	0	0	0	0	0	0
ENSMUSG00000095107.1	Vmn2r-ps10	NA	NA	NA	0	0	0	0	0	0
ENSMUSG00000093434.3	Vmn2r-ps11	NA	NA	NA	0	0	0	0	0	0
ENSMUSG00000097538.1	Gm26939	NA	NA	NA	0	0	0	0	0	0
ENSMUSG00000093474.1	Vmn2r-ps12	NA	NA	NA	0	0	0	0	0	0
ENSMUSG00000088824.1	Gm25222	NA	NA	NA	0	0	0	0	0	0
ENSMUSG00000093767.2	Vmn2r-ps13	NA	NA	NA	0	0	0	0	0	0
ENSMUSG00000087825.1	Gm22279	NA	NA	NA	0	0	0	0	0	0
ENSMUSG00000103294.1	Gm38233	NA	NA	NA	0	0	0	0	0	0
ENSMUSG00000098944.1	Mir8120	NA	NA	NA	0	0	0	0	0	0
ENSMUSG00000065330.1	Gm25755	NA	NA	NA	0	0	0	0	0	0
ENSMUSG00000103620.1	Gm37359	NA	NA	NA	0	0	0	0	0	0
ENSMUSG00000102566.1	Gm37037	NA	NA	NA	0	0	0	0	0	0
ENSMUSG00000103641.1	Gm19024	NA	NA	NA	0	0	0	0	0	0
ENSMUSG00000103369.1	Gm6546	NA	NA	NA	0	0	0	0	0	0
ENSMUSG00000104189.1	Gm37822	NA	NA	NA	0	0	0	0	0	0
ENSMUSG00000064522.1	Gm26442	NA	NA	NA	0	0	0	0	0	0
ENSMUSG00000104307.1	Gm36973	NA	NA	NA	0	0	0	0	0	0
ENSMUSG00000103208.1	Gm37330	NA	NA	NA	0	0	0	0	0	0
ENSMUSG00000117623.1	Gm50014	NA	NA	NA	0	0	0	0	0	0
ENSMUSG00000103600.1	Gm17952	NA	NA	NA	0	0	0	0	0	0
ENSMUSG00000103700.1	Gm6555	NA	NA	NA	0	0	0	0	0	0
ENSMUSG00000103318.1	Gm38356	NA	NA	NA	0	0	0	0	0	0
ENSMUSG00000105794.1	Gm43516	NA	NA	NA	0	0	0	0	0	0
ENSMUSG00000090408.1	Gm17402	NA	NA	NA	0	0	0	0	0	0
ENSMUSG00000104382.1	4930402C01Rik	NA	NA	NA	0	0	0	0	0	0
ENSMUSG00000077459.1	Gm25919	NA	NA	NA	0	0	0	0	0	0
ENSMUSG00000103606.1	Gm412	NA	NA	NA	0	0	0	0	0	0
ENSMUSG00000102746.1	Gm37601	NA	NA	NA	0	0	0	0	0	0
ENSMUSG00000104477.1	Gm18717	NA	NA	NA	0	0	0	0	0	0
ENSMUSG00000102422.1	Iqschfp	NA	NA	NA	0	0	0	0	0	0
ENSMUSG00000084617.1	Gm22073	NA	NA	NA	0	0	0	0	0	0
ENSMUSG00000102677.1	4930535E02Rik	NA	NA	NA	0	0	0	0	0	0
ENSMUSG00000102936.1	Gm35584	NA	NA	NA	0	0	0	0	0	0
ENSMUSG00000102853.1	Gm7270	NA	NA	NA	0	0	0	0	0	0
ENSMUSG00000103218.1	Gm7270	NA	NA	NA	0	0	0	0	0	0
ENSMUSG00000103007.1	Gm20690	NA	NA	NA	0	0	0	0	0	0
ENSMUSG00000093730.1	Gm20690	NA	NA	NA	0	0	0	0	0	0
ENSMUSG00000065580.2	Mir15b	NA	NA	NA	0	0	0	0	0	0
ENSMUSG00000065606.1	Mir16-2	NA	NA	NA	0	0	0	0	0	0
ENSMUSG00000094763.3	Gm1647	NA	NA	NA	0	0	0	0	0	0
ENSMUSG00000091315.1	Gm17214	NA	NA	NA	0	0	0	0	0	0
ENSMUSG00000090941.1	Gm17212	NA	NA	NA	0	0	0	0	0	0
ENSMUSG00000090743.1	Gm17213	NA	NA	NA	0	0	0	0	0	0
ENSMUSG00000102342.1	Gm37380	NA	NA	NA	0	0	0	0	0	0
ENSMUSG00000087848.1	Gm25621	NA	NA	NA	0	0	0	0	0	0
ENSMUSG00000103549.1	Gm17895	NA	NA	NA	0	0	0	0	0	0
ENSMUSG00000077366.1	Gm23484	NA	NA	NA	0	0	0	0	0	0
ENSMUSG00000103020.1	Gm37681	NA	NA	NA	0	0	0	0	0	0
ENSMUSG00000103113.1	Gm37585	NA	NA	NA	0	0	0	0	0	0
ENSMUSG00000089507.1	Gm23477	NA	NA	NA	0	0	0	0	0	0
ENSMUSG00000104023.1	Gm37213	NA	NA	NA	0	0	0	0	0	0
ENSMUSG00000074877.3	Gm10780	NA	NA	NA	0	0	0	0	0	0
ENSMUSG00000102666.1	Gm8599	NA	NA	NA	0	0	0	0	0	0
ENSMUSG00000103815.1	Gm19194	NA	NA	NA	0	0	0	0	0	0
ENSMUSG00000098189.1	Gm8604	NA	NA	NA	0	0	0	0	0	0
ENSMUSG00000103465.1	Gm37617	NA	NA	NA	0	0	0	0	0	0
ENSMUSG00000103279.1	Gm3351	NA	NA	NA	0	0	0	0	0	0
ENSMUSG00000103859.1	Gm37603	NA	NA	NA	0	0	0	0	0	0
ENSMUSG00000098869.1	Gm27465	NA	NA	NA	0	0	0	0	0	0
ENSMUSG00000103078.1	Gm37901	NA	NA	NA	0	0	0	0	0	0
ENSMUSG00000084752.1	Gm22451	NA	NA	NA	0	0	0	0	0	0
ENSMUSG00000077050.1	Gm24544	NA	NA	NA	0	0	0	0	0	0
ENSMUSG00000102916.1	Gm37725	NA	NA	NA	0	0	0	0	0	0
ENSMUSG00000088794.1	Gm22538	NA	NA	NA	0	0	0	0	0	0
ENSMUSG00000102820.1	Gm38353	NA	NA	NA	0	0	0	0	0	0
ENSMUSG00000102362.1	4930509J09Rik	NA	NA	NA	0	0	0	0	0	0
ENSMUSG00000104096.1	Gm20356	NA	NA	NA	0	0	0	0	0	0
ENSMUSG00000034139.4	Serpini2	NA	NA	NA	0	0	0	0	0	0
ENSMUSG00000103444.1	Gm17836	NA	NA	NA	0	0	0	0	0	0
ENSMUSG00000099370.1	Platr10	NA	NA	NA	0	0	0	0	0	0
ENSMUSG00000102188.1	Gm37193	NA	NA	NA	0	0	0	0	0	0
ENSMUSG00000088638.1	Gm25846	NA	NA	NA	0	0	0	0	0	0
ENSMUSG00000103024.1	Gm37685	NA	NA	NA	0	0	0	0	0	0
ENSMUSG00000104223.1	Gm18428	NA	NA	NA	0	0	0	0	0	0
ENSMUSG00000103702.1	Gm37290	NA	NA	NA	0	0	0	0	0	0
ENSMUSG00000102216.1	Gm19231	NA	NA	NA	0	0	0	0	0	0
ENSMUSG00000088481.1	Gm23644	NA	NA	NA	0	0	0	0	0	0
ENSMUSG00000103849.1	Gm37806	NA	NA	NA	0	0	0	0	0	0
ENSMUSG00000102872.1	Gm38195	NA	NA	NA	0	0	0	0	0	0
ENSMUSG00000102393.1	Gm37576	NA	NA	NA	0	0	0	0	0	0
ENSMUSG00000105026.1	Gm18719	NA	NA	NA	0	0	0	0	0	0
ENSMUSG00000103817.1	Gm6680	NA	NA	NA	0	0	0	0	0	0
ENSMUSG00000102341.1	Gm18952	NA	NA	NA	0	0	0	0	0	0
ENSMUSG00000088463.1	Gm24749	NA	NA	NA	0	0	0	0	0	0
ENSMUSG00000102438.1	Gm17953	NA	NA	NA	0	0	0	0	0	0
ENSMUSG00000077487.1	Gm23440	NA	NA	NA	0	0	0	0	0	0
ENSMUSG00000064693.1	Gm24150	NA	NA	NA	0	0	0	0	0	0
ENSMUSG00000104585.1	4921511C10Rik	NA	NA	NA	0	0	0	0	0	0
ENSMUSG00000091685.6	Gm17359	NA	NA	NA	0	0	0	0	0	0
ENSMUSG00000089746.1	Gm3513	NA	NA	NA	0	0	0	0	0	0
ENSMUSG00000068957.1	4930589L23Rik	NA	NA	NA	0	0	0	0	0	0
ENSMUSG00000103564.1	Gm35067	NA	NA	NA	0	0	0	0	0	0
ENSMUSG00000098204.1	Gm26984	NA	NA	NA	0	0	0	0	0	0
ENSMUSG00000077461.1	Gm26420	NA	NA	NA	0	0	0	0	0	0
ENSMUSG00000102191.1	Gm36569	NA	NA	NA	0	0	0	0	0	0
ENSMUSG00000103181.1	A330069K06Rik	NA	NA	NA	0	0	0	0	0	0
ENSMUSG00000103193.1	Gm19066	NA	NA	NA	0	0	0	0	0	0
ENSMUSG00000105307.1	Gm43839	NA	NA	NA	0	0	0	0	0	0
ENSMUSG00000103154.1	Gm38295	NA	NA	NA	0	0	0	0	0	0
ENSMUSG00000103929.1	Gm37892	NA	NA	NA	0	0	0	0	0	0
ENSMUSG00000102379.1	Gm37971	NA	NA	NA	0	0	0	0	0	0
ENSMUSG00000087123.1	Gm6706	NA	NA	NA	0	0	0	0	0	0
ENSMUSG00000093226.1	Gm25749	NA	NA	NA	0	0	0	0	0	0
ENSMUSG00000106293.1	Gm42476	NA	NA	NA	0	0	0	0	0	0
ENSMUSG00000102223.1	Gm37300	NA	NA	NA	0	0	0	0	0	0
ENSMUSG00000102710.1	Gm4857	NA	NA	NA	0	0	0	0	0	0
ENSMUSG00000104732.1	Gm43346	NA	NA	NA	0	0	0	0	0	0
ENSMUSG00000103695.1	A830029E22Rik	NA	NA	NA	0	0	0	0	0	0
ENSMUSG00000089444.1	Gm22531	NA	NA	NA	0	0	0	0	0	0
ENSMUSG00000056023.3	Gm9989	NA	NA	NA	0	0	0	0	0	0
ENSMUSG00000098712.1	Mir7010	NA	NA	NA	0	0	0	0	0	0
ENSMUSG00000102514.1	Gm35323	NA	NA	NA	0	0	0	0	0	0
ENSMUSG00000104772.1	Gm43347	NA	NA	NA	0	0	0	0	0	0
ENSMUSG00000104898.1	Gm30043	NA	NA	NA	0	0	0	0	0	0
ENSMUSG00000087902.1	Gm22038	NA	NA	NA	0	0	0	0	0	0
ENSMUSG00000028001.16	Fga	NA	NA	NA	0	0	0	0	0	0
ENSMUSG00000103459.1	Gm38096	NA	NA	NA	0	0	0	0	0	0
ENSMUSG00000101334.1	1700028M03Rik	NA	NA	NA	0	0	0	0	0	0
ENSMUSG00000084596.1	Gm22342	NA	NA	NA	0	0	0	0	0	0
ENSMUSG00000102137.1	Rpl28-ps2	NA	NA	NA	0	0	0	0	0	0
ENSMUSG00000104082.2	Gm7115	NA	NA	NA	0	0	0	0	0	0
ENSMUSG00000104004.1	4930565D16Rik	NA	NA	NA	0	0	0	0	0	0
ENSMUSG00000103741.1	Gm38241	NA	NA	NA	0	0	0	0	0	0
ENSMUSG00000104290.1	Gm38041	NA	NA	NA	0	0	0	0	0	0
ENSMUSG00000102703.1	Gm38313	NA	NA	NA	0	0	0	0	0	0
ENSMUSG00000099995.1	1700036G14Rik	NA	NA	NA	0	0	0	0	0	0
ENSMUSG00000080424.1	Mir466k	NA	NA	NA	0	0	0	0	0	0
ENSMUSG00000064840.1	Gm26204	NA	NA	NA	0	0	0	0	0	0
ENSMUSG00000103993.1	Gm38030	NA	NA	NA	0	0	0	0	0	0
ENSMUSG00000077517.1	Gm25876	NA	NA	NA	0	0	0	0	0	0
ENSMUSG00000089077.1	Gm24501	NA	NA	NA	0	0	0	0	0	0
ENSMUSG00000098444.1	Gm27811	NA	NA	NA	0	0	0	0	0	0
ENSMUSG00000049013.3	Prss48	NA	NA	NA	0	0	0	0	0	0
ENSMUSG00000102218.1	Gm37493	NA	NA	NA	0	0	0	0	0	0
ENSMUSG00000089394.1	Gm23025	NA	NA	NA	0	0	0	0	0	0
ENSMUSG00000077744.1	Gm26343	NA	NA	NA	0	0	0	0	0	0
ENSMUSG00000065764.1	Gm23850	NA	NA	NA	0	0	0	0	0	0
ENSMUSG00000064872.1	Gm23376	NA	NA	NA	0	0	0	0	0	0
ENSMUSG00000103650.1	Gm37207	NA	NA	NA	0	0	0	0	0	0
