## Supplemental Table 3 for "Cytokines reprogram airway sensory neurons in asthma" (part 8 of 13)

### Sheet: 4_DESeq2 visceral nociceptors (continued)
	Gene	log2FoldChange	pvalue	padj	Naive 1	Naive 2	Naive 3	AAI 1	AAI 2	AAI 3
ENSMUSG00000041750.13	Cd1d2	NA	NA	NA	0	0	0	0	0	0
ENSMUSG00000104265.1	Gm8869	NA	NA	NA	0	0	0	0	0	0
ENSMUSG00000103913.1	Gm18403	NA	NA	NA	0	0	0	0	0	0
ENSMUSG00000102394.1	Gm37575	NA	NA	NA	0	0	0	0	0	0
ENSMUSG00000102893.1	Gm37855	NA	NA	NA	0	0	0	0	0	0
ENSMUSG00000015854.7	Cd5l	NA	NA	NA	0	0	0	0	0	0
ENSMUSG00000059994.10	Fcrl1	NA	NA	NA	0	0	0	0	0	0
ENSMUSG00000048031.15	Fcrl5	NA	NA	NA	0	0	0	0	0	0
ENSMUSG00000077376.1	Gm25167	NA	NA	NA	0	0	0	0	0	0
ENSMUSG00000093230.1	Gm24109	NA	NA	NA	0	0	0	0	0	0
ENSMUSG00000028071.12	Sh2d2a	NA	NA	NA	0	0	0	0	0	0
ENSMUSG00000051036.13	Ttc24	NA	NA	NA	0	0	0	0	0	0
ENSMUSG00000097280.1	AI849053	NA	NA	NA	0	0	0	0	0	0
ENSMUSG00000092988.1	Mir3093	NA	NA	NA	0	0	0	0	0	0
ENSMUSG00000092876.1	Gm25641	NA	NA	NA	0	0	0	0	0	0
ENSMUSG00000106493.1	Mir9-1	NA	NA	NA	0	0	0	0	0	0
ENSMUSG00000104445.1	Rhbg	NA	NA	NA	0	0	0	0	0	0
ENSMUSG00000078691.3	Gm6821	NA	NA	NA	0	0	0	0	0	0
ENSMUSG00000074483.2	Bglap	NA	NA	NA	0	0	0	0	0	0
ENSMUSG00000098655.1	Mir7011	NA	NA	NA	0	0	0	0	0	0
ENSMUSG00000103304.1	Gm5979	NA	NA	NA	0	0	0	0	0	0
ENSMUSG00000084728.1	Mir1905	NA	NA	NA	0	0	0	0	0	0
ENSMUSG00000049741.4	Rxfp4	NA	NA	NA	0	0	0	0	0	0
ENSMUSG00000105448.1	Gm25820	NA	NA	NA	0	0	0	0	0	0
ENSMUSG00000105288.1	Gm25820	NA	NA	NA	0	0	0	0	0	0
ENSMUSG00000064738.1	Gm23054	NA	NA	NA	0	0	0	0	0	0
ENSMUSG00000065236.1	n-R5s197	NA	NA	NA	0	0	0	0	0	0
ENSMUSG00000077804.1	Gm24403	NA	NA	NA	0	0	0	0	0	0
ENSMUSG00000105204.1	Gm43738	NA	NA	NA	0	0	0	0	0	0
ENSMUSG00000076255.2	Mir92b	NA	NA	NA	0	0	0	0	0	0
ENSMUSG00000093093.2	Gm22642	NA	NA	NA	0	0	0	0	0	0
ENSMUSG00000118654.1	AC102392.1	NA	NA	NA	0	0	0	0	0	0
ENSMUSG00000106564.1	Gm8969	NA	NA	NA	0	0	0	0	0	0
ENSMUSG00000105941.1	Gm42809	NA	NA	NA	0	0	0	0	0	0
ENSMUSG00000105082.2	Aqp10-ps	NA	NA	NA	0	0	0	0	0	0
ENSMUSG00000065045.1	Gm24046	NA	NA	NA	0	0	0	0	0	0
ENSMUSG00000098397.1	Mir7669	NA	NA	NA	0	0	0	0	0	0
ENSMUSG00000077996.1	Mir190b	NA	NA	NA	0	0	0	0	0	0
ENSMUSG00000084527.1	Gm24185	NA	NA	NA	0	0	0	0	0	0
ENSMUSG00000099199.1	Mir7012	NA	NA	NA	0	0	0	0	0	0
ENSMUSG00000087411.1	Gm16048	NA	NA	NA	0	0	0	0	0	0
ENSMUSG00000105746.1	Gm43595	NA	NA	NA	0	0	0	0	0	0
ENSMUSG00000084456.1	Gm24593	NA	NA	NA	0	0	0	0	0	0
ENSMUSG00000065079.1	Gm23464	NA	NA	NA	0	0	0	0	0	0
ENSMUSG00000105518.1	Gm42674	NA	NA	NA	0	0	0	0	0	0
ENSMUSG00000001023.10	S100a5	NA	NA	NA	0	0	0	0	0	0
ENSMUSG00000105819.1	Gm42579	NA	NA	NA	0	0	0	0	0	0
ENSMUSG00000106117.1	Gm5284	NA	NA	NA	0	0	0	0	0	0
ENSMUSG00000096621.2	Gm5849	NA	NA	NA	0	0	0	0	0	0
ENSMUSG00000106174.1	Gm43235	NA	NA	NA	0	0	0	0	0	0
ENSMUSG00000105919.1	Gm7166	NA	NA	NA	0	0	0	0	0	0
ENSMUSG00000077085.1	Gm23697	NA	NA	NA	0	0	0	0	0	0
ENSMUSG00000096133.1	Gm25145	NA	NA	NA	0	0	0	0	0	0
ENSMUSG00000104981.1	Gm43736	NA	NA	NA	0	0	0	0	0	0
ENSMUSG00000104791.1	4930511M18Rik	NA	NA	NA	0	0	0	0	0	0
ENSMUSG00000106143.1	Gm43735	NA	NA	NA	0	0	0	0	0	0
ENSMUSG00000056270.3	Prr9	NA	NA	NA	0	0	0	0	0	0
ENSMUSG00000118547.1	AC138676.1	NA	NA	NA	0	0	0	0	0	0
ENSMUSG00000078664.2	Sprr2a1	NA	NA	NA	0	0	0	0	0	0
ENSMUSG00000068893.5	Sprr2a2	NA	NA	NA	0	0	0	0	0	0
ENSMUSG00000103286.1	Gm5850	NA	NA	NA	0	0	0	0	0	0
ENSMUSG00000103187.1	Gm37087	NA	NA	NA	0	0	0	0	0	0
ENSMUSG00000104028.1	Gm5851	NA	NA	NA	0	0	0	0	0	0
ENSMUSG00000103385.1	Gm37752	NA	NA	NA	0	0	0	0	0	0
ENSMUSG00000050092.3	Sprr2b	NA	NA	NA	0	0	0	0	0	0
ENSMUSG00000103518.1	Gm37428	NA	NA	NA	0	0	0	0	0	0
ENSMUSG00000103221.1	Sprr2c-ps	NA	NA	NA	0	0	0	0	0	0
ENSMUSG00000042212.3	Sprr2d	NA	NA	NA	0	0	0	0	0	0
ENSMUSG00000055030.1	Sprr2e	NA	NA	NA	0	0	0	0	0	0
ENSMUSG00000050635.1	Sprr2f	NA	NA	NA	0	0	0	0	0	0
ENSMUSG00000046259.2	Sprr2h	NA	NA	NA	0	0	0	0	0	0
ENSMUSG00000042157.2	Sprr2i	NA	NA	NA	0	0	0	0	0	0
ENSMUSG00000054215.2	Sprr2k	NA	NA	NA	0	0	0	0	0	0
ENSMUSG00000045539.3	Sprr3	NA	NA	NA	0	0	0	0	0	0
ENSMUSG00000102345.1	Gm37377	NA	NA	NA	0	0	0	0	0	0
ENSMUSG00000045566.1	Sprr4	NA	NA	NA	0	0	0	0	0	0
ENSMUSG00000102308.1	2310046K23Rik	NA	NA	NA	0	0	0	0	0	0
ENSMUSG00000049128.7	Ivl	NA	NA	NA	0	0	0	0	0	0
ENSMUSG00000074435.10	Smcp	NA	NA	NA	0	0	0	0	0	0
ENSMUSG00000086848.3	Lce6a	NA	NA	NA	0	0	0	0	0	0
ENSMUSG00000057609.6	Lce1a1	NA	NA	NA	0	0	0	0	0	0
ENSMUSG00000027923.3	Lce1b	NA	NA	NA	0	0	0	0	0	0
ENSMUSG00000104215.1	Rpl13-ps4	NA	NA	NA	0	0	0	0	0	0
ENSMUSG00000068890.8	Lce1a2	NA	NA	NA	0	0	0	0	0	0
ENSMUSG00000042092.5	Lce1c	NA	NA	NA	0	0	0	0	0	0
ENSMUSG00000103243.1	Lce1d	NA	NA	NA	0	0	0	0	0	0
ENSMUSG00000068889.1	Lce1e	NA	NA	NA	0	0	0	0	0	0
ENSMUSG00000042124.5	Lce1f	NA	NA	NA	0	0	0	0	0	0
ENSMUSG00000103084.1	Gm38119	NA	NA	NA	0	0	0	0	0	0
ENSMUSG00000049593.8	Lce1h	NA	NA	NA	0	0	0	0	0	0
ENSMUSG00000068888.3	Lce1i	NA	NA	NA	0	0	0	0	0	0
ENSMUSG00000068887.4	Lce1j	NA	NA	NA	0	0	0	0	0	0
ENSMUSG00000095870.1	Lce1k	NA	NA	NA	0	0	0	0	0	0
ENSMUSG00000059832.4	Kprp	NA	NA	NA	0	0	0	0	0	0
ENSMUSG00000102469.1	Gm38201	NA	NA	NA	0	0	0	0	0	0
ENSMUSG00000046676.4	Lce1l	NA	NA	NA	0	0	0	0	0	0
ENSMUSG00000090314.2	2310050C09Rik	NA	NA	NA	0	0	0	0	0	0
ENSMUSG00000054325.5	Lce3a	NA	NA	NA	0	0	0	0	0	0
ENSMUSG00000042031.4	Lce3b	NA	NA	NA	0	0	0	0	0	0
ENSMUSG00000104364.1	Gm38078	NA	NA	NA	0	0	0	0	0	0
ENSMUSG00000045475.5	Lce3c	NA	NA	NA	0	0	0	0	0	0
ENSMUSG00000087835.1	Gm24481	NA	NA	NA	0	0	0	0	0	0
ENSMUSG00000043472.10	Lce3d	NA	NA	NA	0	0	0	0	0	0
ENSMUSG00000065665.1	Gm22577	NA	NA	NA	0	0	0	0	0	0
ENSMUSG00000074433.4	Lce3e	NA	NA	NA	0	0	0	0	0	0
ENSMUSG00000068885.4	Lce3f	NA	NA	NA	0	0	0	0	0	0
ENSMUSG00000027913.5	Crct1	NA	NA	NA	0	0	0	0	0	0
ENSMUSG00000027912.8	Lce1m	NA	NA	NA	0	0	0	0	0	0
ENSMUSG00000104298.1	Gm38040	NA	NA	NA	0	0	0	0	0	0
ENSMUSG00000096879.2	Tdpoz8	NA	NA	NA	0	0	0	0	0	0
ENSMUSG00000078657.6	Crnn	NA	NA	NA	0	0	0	0	0	0
ENSMUSG00000103902.1	Gm37501	NA	NA	NA	0	0	0	0	0	0
ENSMUSG00000049133.7	Flg2	NA	NA	NA	0	0	0	0	0	0
ENSMUSG00000102439.4	Flg	NA	NA	NA	0	0	0	0	0	0
ENSMUSG00000102485.1	Gm37922	NA	NA	NA	0	0	0	0	0	0
ENSMUSG00000102476.1	Gm37245	NA	NA	NA	0	0	0	0	0	0
ENSMUSG00000041991.18	Hrnr	NA	NA	NA	0	0	0	0	0	0
ENSMUSG00000106242.1	Gm44353	NA	NA	NA	0	0	0	0	0	0
ENSMUSG00000103765.1	Gm37857	NA	NA	NA	0	0	0	0	0	0
ENSMUSG00000041984.2	Rptn	NA	NA	NA	0	0	0	0	0	0
ENSMUSG00000104171.1	Gm18296	NA	NA	NA	0	0	0	0	0	0
ENSMUSG00000076037.1	Gm22752	NA	NA	NA	0	0	0	0	0	0
ENSMUSG00000057829.5	Gm5278	NA	NA	NA	0	0	0	0	0	0
ENSMUSG00000027908.2	Tchhl1	NA	NA	NA	0	0	0	0	0	0
ENSMUSG00000104135.1	Gm36953	NA	NA	NA	0	0	0	0	0	0
ENSMUSG00000103031.1	Gm29950	NA	NA	NA	0	0	0	0	0	0
ENSMUSG00000103406.1	Gm5541	NA	NA	NA	0	0	0	0	0	0
ENSMUSG00000104470.1	Gm38207	NA	NA	NA	0	0	0	0	0	0
ENSMUSG00000103362.1	Tdpoz2	NA	NA	NA	0	0	0	0	0	0
ENSMUSG00000094084.2	Tdpoz1	NA	NA	NA	0	0	0	0	0	0
ENSMUSG00000104144.1	Gm18433	NA	NA	NA	0	0	0	0	0	0
ENSMUSG00000103350.1	Tdpoz6	NA	NA	NA	0	0	0	0	0	0
ENSMUSG00000104229.1	Gm18433	NA	NA	NA	0	0	0	0	0	0
ENSMUSG00000102511.1	Gm38086	NA	NA	NA	0	0	0	0	0	0
ENSMUSG00000103210.1	Gm5852	NA	NA	NA	0	0	0	0	0	0
ENSMUSG00000068879.4	Gm5773	NA	NA	NA	0	0	0	0	0	0
ENSMUSG00000060256.1	Tdpoz4	NA	NA	NA	0	0	0	0	0	0
ENSMUSG00000058005.3	Tdpoz3	NA	NA	NA	0	0	0	0	0	0
ENSMUSG00000103512.1	Gm37430	NA	NA	NA	0	0	0	0	0	0
ENSMUSG00000102169.1	Gm9113	NA	NA	NA	0	0	0	0	0	0
ENSMUSG00000102933.1	Gm9116	NA	NA	NA	0	0	0	0	0	0
ENSMUSG00000102769.1	Gm37185	NA	NA	NA	0	0	0	0	0	0
ENSMUSG00000095822.2	Gm9117	NA	NA	NA	0	0	0	0	0	0
ENSMUSG00000102445.1	Gm37104	NA	NA	NA	0	0	0	0	0	0
ENSMUSG00000094163.1	Tdpoz5	NA	NA	NA	0	0	0	0	0	0
ENSMUSG00000103841.1	Gm37807	NA	NA	NA	0	0	0	0	0	0
ENSMUSG00000102804.1	Gm37481	NA	NA	NA	0	0	0	0	0	0
ENSMUSG00000104460.1	Gm9121	NA	NA	NA	0	0	0	0	0	0
ENSMUSG00000104059.1	Gm9124	NA	NA	NA	0	0	0	0	0	0
ENSMUSG00000102857.1	Gm37085	NA	NA	NA	0	0	0	0	0	0
ENSMUSG00000094328.2	Tdpoz9	NA	NA	NA	0	0	0	0	0	0
ENSMUSG00000102655.1	Gm37081	NA	NA	NA	0	0	0	0	0	0
ENSMUSG00000095251.1	Tdpoz7	NA	NA	NA	0	0	0	0	0	0
ENSMUSG00000102696.1	Gm37778	NA	NA	NA	0	0	0	0	0	0
ENSMUSG00000103239.1	Gm37155	NA	NA	NA	0	0	0	0	0	0
ENSMUSG00000102462.1	Gm5542	NA	NA	NA	0	0	0	0	0	0
ENSMUSG00000104338.1	Gm9131	NA	NA	NA	0	0	0	0	0	0
ENSMUSG00000102949.1	Gm37882	NA	NA	NA	0	0	0	0	0	0
ENSMUSG00000102311.1	Gm5543	NA	NA	NA	0	0	0	0	0	0
ENSMUSG00000102285.1	Gm37001	NA	NA	NA	0	0	0	0	0	0
ENSMUSG00000089826.1	Gm16560	NA	NA	NA	0	0	0	0	0	0
ENSMUSG00000074424.3	Spopfm2	NA	NA	NA	0	0	0	0	0	0
ENSMUSG00000090268.1	Spopfm3	NA	NA	NA	0	0	0	0	0	0
ENSMUSG00000090111.1	Gm16584	NA	NA	NA	0	0	0	0	0	0
ENSMUSG00000089689.1	Gm4982	NA	NA	NA	0	0	0	0	0	0
ENSMUSG00000089893.1	Gm9141	NA	NA	NA	0	0	0	0	0	0
ENSMUSG00000089696.3	Spopfm1	NA	NA	NA	0	0	0	0	0	0
ENSMUSG00000089891.1	Gm16561	NA	NA	NA	0	0	0	0	0	0
ENSMUSG00000105506.1	Gm43743	NA	NA	NA	0	0	0	0	0	0
ENSMUSG00000104669.1	Gm38411	NA	NA	NA	0	0	0	0	0	0
ENSMUSG00000105391.1	Gm43401	NA	NA	NA	0	0	0	0	0	0
ENSMUSG00000104756.1	Gm42464	NA	NA	NA	0	0	0	0	0	0
ENSMUSG00000104695.1	Gm30023	NA	NA	NA	0	0	0	0	0	0
ENSMUSG00000106061.1	Gm43773	NA	NA	NA	0	0	0	0	0	0
ENSMUSG00000105412.1	Gm43768	NA	NA	NA	0	0	0	0	0	0
ENSMUSG00000105522.1	Gm15235	NA	NA	NA	0	0	0	0	0	0
ENSMUSG00000118474.1	Gm10972	NA	NA	NA	0	0	0	0	0	0
ENSMUSG00000085250.1	Gm15234	NA	NA	NA	0	0	0	0	0	0
ENSMUSG00000104881.1	Gm43711	NA	NA	NA	0	0	0	0	0	0
ENSMUSG00000084058.1	Gm15263	NA	NA	NA	0	0	0	0	0	0
ENSMUSG00000087720.1	Gm26279	NA	NA	NA	0	0	0	0	0	0
ENSMUSG00000064590.1	Gm22301	NA	NA	NA	0	0	0	0	0	0
ENSMUSG00000098498.1	Mir8099-1	NA	NA	NA	0	0	0	0	0	0
ENSMUSG00000105860.1	Gm42578	NA	NA	NA	0	0	0	0	0	0
ENSMUSG00000105734.1	4930558C23Rik	NA	NA	NA	0	0	0	0	0	0
ENSMUSG00000096177.2	Gm5070	NA	NA	NA	0	0	0	0	0	0
ENSMUSG00000028109.14	Hormad1	NA	NA	NA	0	0	0	0	0	0
ENSMUSG00000098737.1	Mir7014	NA	NA	NA	0	0	0	0	0	0
ENSMUSG00000104967.1	Gm43436	NA	NA	NA	0	0	0	0	0	0
ENSMUSG00000089493.1	Gm26361	NA	NA	NA	0	0	0	0	0	0
ENSMUSG00000106640.1	Gm20940	NA	NA	NA	0	0	0	0	0	0
ENSMUSG00000105995.1	Gm43554	NA	NA	NA	0	0	0	0	0	0
ENSMUSG00000106431.1	Gm44492	NA	NA	NA	0	0	0	0	0	0
ENSMUSG00000106587.1	Gm47311	NA	NA	NA	0	0	0	0	0	0
ENSMUSG00000064220.6	H2ac18	NA	NA	NA	0	0	0	0	0	0
ENSMUSG00000105610.1	Gm47313	NA	NA	NA	0	0	0	0	0	0
ENSMUSG00000093769.4	H3c14	NA	NA	NA	0	0	0	0	0	0
ENSMUSG00000015947.10	Fcgr1	NA	NA	NA	0	0	0	0	0	0
ENSMUSG00000095701.1	Gm24830	NA	NA	NA	0	0	0	0	0	0
ENSMUSG00000097851.5	Platr30	NA	NA	NA	0	0	0	0	0	0
ENSMUSG00000097807.1	Gm26553	NA	NA	NA	0	0	0	0	0	0
ENSMUSG00000095580.1	Rnu1b1	NA	NA	NA	0	0	0	0	0	0
ENSMUSG00000093834.1	Rnu1b2	NA	NA	NA	0	0	0	0	0	0
ENSMUSG00000097539.1	4930477E14Rik	NA	NA	NA	0	0	0	0	0	0
ENSMUSG00000097299.1	Gm26654	NA	NA	NA	0	0	0	0	0	0
ENSMUSG00000118406.1	Terc	NA	NA	NA	0	0	0	0	0	0
ENSMUSG00000064796.1	Terc	NA	NA	NA	0	0	0	0	0	0
ENSMUSG00000095513.1	Gm24136	NA	NA	NA	0	0	0	0	0	0
ENSMUSG00000096838.1	Gm26232	NA	NA	NA	0	0	0	0	0	0
ENSMUSG00000106429.1	Gm10685	NA	NA	NA	0	0	0	0	0	0
ENSMUSG00000065773.1	Rnu1b6	NA	NA	NA	0	0	0	0	0	0
ENSMUSG00000106641.1	Gm43534	NA	NA	NA	0	0	0	0	0	0
ENSMUSG00000098392.1	Gm28001	NA	NA	NA	0	0	0	0	0	0
ENSMUSG00000094812.1	Gm22614	NA	NA	NA	0	0	0	0	0	0
ENSMUSG00000087223.2	4930442L01Rik	NA	NA	NA	0	0	0	0	0	0
ENSMUSG00000049908.6	Gja8	NA	NA	NA	0	0	0	0	0	0
ENSMUSG00000105385.1	9230114J08Rik	NA	NA	NA	0	0	0	0	0	0
ENSMUSG00000106324.1	Gm43222	NA	NA	NA	0	0	0	0	0	0
ENSMUSG00000088511.1	Gm24435	NA	NA	NA	0	0	0	0	0	0
ENSMUSG00000051392.5	Olfr1402	NA	NA	NA	0	0	0	0	0	0
ENSMUSG00000098381.1	Mir7225	NA	NA	NA	0	0	0	0	0	0
ENSMUSG00000105728.1	Gm42819	NA	NA	NA	0	0	0	0	0	0
ENSMUSG00000106486.1	Gm9771	NA	NA	NA	0	0	0	0	0	0
ENSMUSG00000027876.4	Reg4	NA	NA	NA	0	0	0	0	0	0
ENSMUSG00000104842.1	Gm42821	NA	NA	NA	0	0	0	0	0	0
ENSMUSG00000090817.7	Gm4450	NA	NA	NA	0	0	0	0	0	0
ENSMUSG00000106107.1	Gm43190	NA	NA	NA	0	0	0	0	0	0
ENSMUSG00000106129.1	Gm19210	NA	NA	NA	0	0	0	0	0	0
ENSMUSG00000095143.5	Hsd3b4	NA	NA	NA	0	0	0	0	0	0
ENSMUSG00000105696.1	Gm19211	NA	NA	NA	0	0	0	0	0	0
ENSMUSG00000095388.7	Gm10681	NA	NA	NA	0	0	0	0	0	0
ENSMUSG00000106456.1	Gm9678	NA	NA	NA	0	0	0	0	0	0
ENSMUSG00000038092.6	Hsd3b5	NA	NA	NA	0	0	0	0	0	0
ENSMUSG00000081919.2	Gm12399	NA	NA	NA	0	0	0	0	0	0
ENSMUSG00000083331.1	Gm12400	NA	NA	NA	0	0	0	0	0	0
ENSMUSG00000063730.13	Hsd3b2	NA	NA	NA	0	0	0	0	0	0
ENSMUSG00000027869.14	Hsd3b6	NA	NA	NA	0	0	0	0	0	0
ENSMUSG00000083222.1	Gm12427	NA	NA	NA	0	0	0	0	0	0
ENSMUSG00000082089.1	Gm12431	NA	NA	NA	0	0	0	0	0	0
ENSMUSG00000083577.1	Gm12432	NA	NA	NA	0	0	0	0	0	0
ENSMUSG00000082589.1	Gm12433	NA	NA	NA	0	0	0	0	0	0
ENSMUSG00000027871.16	Hsd3b1	NA	NA	NA	0	0	0	0	0	0
ENSMUSG00000027870.8	Hao2	NA	NA	NA	0	0	0	0	0	0
ENSMUSG00000086833.2	Gm12440	NA	NA	NA	0	0	0	0	0	0
ENSMUSG00000083888.1	Gm12441	NA	NA	NA	0	0	0	0	0	0
ENSMUSG00000065709.1	Gm22341	NA	NA	NA	0	0	0	0	0	0
ENSMUSG00000088884.1	Gm24216	NA	NA	NA	0	0	0	0	0	0
ENSMUSG00000105798.1	Gm18982	NA	NA	NA	0	0	0	0	0	0
ENSMUSG00000098918.1	Mir6481	NA	NA	NA	0	0	0	0	0	0
ENSMUSG00000105689.1	Gm43120	NA	NA	NA	0	0	0	0	0	0
ENSMUSG00000081183.1	Gm12449	NA	NA	NA	0	0	0	0	0	0
ENSMUSG00000083938.2	Gm12448	NA	NA	NA	0	0	0	0	0	0
ENSMUSG00000080754.1	Rpl36-ps7	NA	NA	NA	0	0	0	0	0	0
ENSMUSG00000082763.1	Tra2b-ps	NA	NA	NA	0	0	0	0	0	0
ENSMUSG00000085244.8	Spag17os	NA	NA	NA	0	0	0	0	0	0
ENSMUSG00000064573.1	Gm25802	NA	NA	NA	0	0	0	0	0	0
ENSMUSG00000086923.1	4930406D18Rik	NA	NA	NA	0	0	0	0	0	0
ENSMUSG00000106639.1	Gm43121	NA	NA	NA	0	0	0	0	0	0
ENSMUSG00000053957.5	Gm12474	NA	NA	NA	0	0	0	0	0	0
ENSMUSG00000104943.1	Gm42868	NA	NA	NA	0	0	0	0	0	0
ENSMUSG00000083842.1	Gm12485	NA	NA	NA	0	0	0	0	0	0
ENSMUSG00000106227.1	Gm43464	NA	NA	NA	0	0	0	0	0	0
ENSMUSG00000087759.1	Gm23465	NA	NA	NA	0	0	0	0	0	0
ENSMUSG00000051076.8	Vtcn1	NA	NA	NA	0	0	0	0	0	0
ENSMUSG00000082000.1	Gm12488	NA	NA	NA	0	0	0	0	0	0
ENSMUSG00000083546.1	Tpt1-ps1	NA	NA	NA	0	0	0	0	0	0
ENSMUSG00000106316.1	Gm43467	NA	NA	NA	0	0	0	0	0	0
ENSMUSG00000105611.1	Gm42938	NA	NA	NA	0	0	0	0	0	0
ENSMUSG00000104930.1	Gm43243	NA	NA	NA	0	0	0	0	0	0
ENSMUSG00000105342.1	Gm43244	NA	NA	NA	0	0	0	0	0	0
ENSMUSG00000106296.1	4632404M16Rik	NA	NA	NA	0	0	0	0	0	0
ENSMUSG00000089916.1	Gm16160	NA	NA	NA	0	0	0	0	0	0
ENSMUSG00000105151.1	Gm43241	NA	NA	NA	0	0	0	0	0	0
ENSMUSG00000105891.4	A230001M10Rik	NA	NA	NA	0	0	0	0	0	0
ENSMUSG00000105966.1	Gm43242	NA	NA	NA	0	0	0	0	0	0
ENSMUSG00000104619.1	Gm42678	NA	NA	NA	0	0	0	0	0	0
ENSMUSG00000027857.10	Tshb	NA	NA	NA	0	0	0	0	0	0
ENSMUSG00000105855.1	Gm42681	NA	NA	NA	0	0	0	0	0	0
ENSMUSG00000105672.1	Gm42816	NA	NA	NA	0	0	0	0	0	0
ENSMUSG00000106545.1	Gm33952	NA	NA	NA	0	0	0	0	0	0
ENSMUSG00000105938.1	Gm33866	NA	NA	NA	0	0	0	0	0	0
ENSMUSG00000065708.1	Gm22826	NA	NA	NA	0	0	0	0	0	0
ENSMUSG00000089075.1	Gm23820	NA	NA	NA	0	0	0	0	0	0
ENSMUSG00000105731.1	Gm43063	NA	NA	NA	0	0	0	0	0	0
ENSMUSG00000098153.1	Gm27024	NA	NA	NA	0	0	0	0	0	0
ENSMUSG00000054379.7	2410024N13Rik	NA	NA	NA	0	0	0	0	0	0
ENSMUSG00000104976.1	Gm43060	NA	NA	NA	0	0	0	0	0	0
ENSMUSG00000089029.1	Gm25009	NA	NA	NA	0	0	0	0	0	0
ENSMUSG00000065029.1	Gm25199	NA	NA	NA	0	0	0	0	0	0
ENSMUSG00000084508.1	Gm25325	NA	NA	NA	0	0	0	0	0	0
ENSMUSG00000081910.1	Gm15986	NA	NA	NA	0	0	0	0	0	0
ENSMUSG00000078620.1	Gm10964	NA	NA	NA	0	0	0	0	0	0
ENSMUSG00000088016.1	Gm23830	NA	NA	NA	0	0	0	0	0	0
ENSMUSG00000105793.1	Gm17956	NA	NA	NA	0	0	0	0	0	0
ENSMUSG00000088479.1	Gm23077	NA	NA	NA	0	0	0	0	0	0
ENSMUSG00000022187.2	Gm5546	NA	NA	NA	0	0	0	0	0	0
ENSMUSG00000104768.1	Gm38412	NA	NA	NA	0	0	0	0	0	0
ENSMUSG00000106453.1	Gm9273	NA	NA	NA	0	0	0	0	0	0
ENSMUSG00000084653.1	Gm26091	NA	NA	NA	0	0	0	0	0	0
ENSMUSG00000100188.1	Gm29561	NA	NA	NA	0	0	0	0	0	0
ENSMUSG00000089452.1	Gm24223	NA	NA	NA	0	0	0	0	0	0
ENSMUSG00000100466.1	Gm29572	NA	NA	NA	0	0	0	0	0	0
ENSMUSG00000051788.4	4930564D02Rik	NA	NA	NA	0	0	0	0	0	0
ENSMUSG00000104910.1	Gm43331	NA	NA	NA	0	0	0	0	0	0
ENSMUSG00000104835.4	Gm5547	NA	NA	NA	0	0	0	0	0	0
ENSMUSG00000074344.7	Tmigd3	NA	NA	NA	0	0	0	0	0	0
ENSMUSG00000118531.1	Tmigd3	NA	NA	NA	0	0	0	0	0	0
ENSMUSG00000074342.3	I830077J02Rik	NA	NA	NA	0	0	0	0	0	0
ENSMUSG00000104592.1	Gm42721	NA	NA	NA	0	0	0	0	0	0
ENSMUSG00000043873.11	Chil5	NA	NA	NA	0	0	0	0	0	0
ENSMUSG00000105051.1	Gm4248	NA	NA	NA	0	0	0	0	0	0
ENSMUSG00000040809.10	Chil3	NA	NA	NA	0	0	0	0	0	0
ENSMUSG00000104855.1	Gm43709	NA	NA	NA	0	0	0	0	0	0
ENSMUSG00000063779.6	Chil4	NA	NA	NA	0	0	0	0	0	0
ENSMUSG00000106373.1	Gm6522	NA	NA	NA	0	0	0	0	0	0
ENSMUSG00000105436.1	Gm43212	NA	NA	NA	0	0	0	0	0	0
ENSMUSG00000104350.1	Gm38244	NA	NA	NA	0	0	0	0	0	0
ENSMUSG00000106592.1	Gm43070	NA	NA	NA	0	0	0	0	0	0
ENSMUSG00000105102.1	Gm35507	NA	NA	NA	0	0	0	0	0	0
ENSMUSG00000050179.3	A930002I21Rik	NA	NA	NA	0	0	0	0	0	0
ENSMUSG00000046213.9	Cym	NA	NA	NA	0	0	0	0	0	0
ENSMUSG00000084640.1	Gm24383	NA	NA	NA	0	0	0	0	0	0
ENSMUSG00000055891.7	Ubl4b	NA	NA	NA	0	0	0	0	0	0
ENSMUSG00000014603.3	Alx3	NA	NA	NA	0	0	0	0	0	0
ENSMUSG00000106531.1	Gm43233	NA	NA	NA	0	0	0	0	0	0
ENSMUSG00000106426.1	Gm36211	NA	NA	NA	0	0	0	0	0	0
ENSMUSG00000106359.1	4930554G22Rik	NA	NA	NA	0	0	0	0	0	0
ENSMUSG00000105456.1	Gm43745	NA	NA	NA	0	0	0	0	0	0
ENSMUSG00000082720.1	Gm12489	NA	NA	NA	0	0	0	0	0	0
ENSMUSG00000089664.2	Gm12494	NA	NA	NA	0	0	0	0	0	0
ENSMUSG00000049231.6	Gm12497	NA	NA	NA	0	0	0	0	0	0
ENSMUSG00000106614.1	Gm43746	NA	NA	NA	0	0	0	0	0	0
ENSMUSG00000081688.1	Gm12499	NA	NA	NA	0	0	0	0	0	0
ENSMUSG00000064569.1	Gm25592	NA	NA	NA	0	0	0	0	0	0
ENSMUSG00000105961.1	Gm40123	NA	NA	NA	0	0	0	0	0	0
ENSMUSG00000089188.1	Gm22942	NA	NA	NA	0	0	0	0	0	0
ENSMUSG00000106101.1	Gm43438	NA	NA	NA	0	0	0	0	0	0
ENSMUSG00000080673.1	Gm23336	NA	NA	NA	0	0	0	0	0	0
ENSMUSG00000092718.1	Gm22860	NA	NA	NA	0	0	0	0	0	0
ENSMUSG00000081499.1	Gm12517	NA	NA	NA	0	0	0	0	0	0
ENSMUSG00000098800.1	Gm27244	NA	NA	NA	0	0	0	0	0	0
ENSMUSG00000105175.1	Gm43097	NA	NA	NA	0	0	0	0	0	0
ENSMUSG00000105371.1	Gm44384	NA	NA	NA	0	0	0	0	0	0
ENSMUSG00000105638.1	4930408K08Rik	NA	NA	NA	0	0	0	0	0	0
ENSMUSG00000083717.1	Gm13865	NA	NA	NA	0	0	0	0	0	0
ENSMUSG00000104944.1	Gm43405	NA	NA	NA	0	0	0	0	0	0
ENSMUSG00000105859.1	Gm19185	NA	NA	NA	0	0	0	0	0	0
ENSMUSG00000105121.1	Gm43406	NA	NA	NA	0	0	0	0	0	0
ENSMUSG00000077253.1	Gm26076	NA	NA	NA	0	0	0	0	0	0
ENSMUSG00000106650.1	Gm43404	NA	NA	NA	0	0	0	0	0	0
ENSMUSG00000106487.1	Gm43407	NA	NA	NA	0	0	0	0	0	0
ENSMUSG00000106100.1	Gm9314	NA	NA	NA	0	0	0	0	0	0
ENSMUSG00000105882.1	Gm42905	NA	NA	NA	0	0	0	0	0	0
ENSMUSG00000104711.1	Gm43854	NA	NA	NA	0	0	0	0	0	0
ENSMUSG00000104543.1	Gm6602	NA	NA	NA	0	0	0	0	0	0
ENSMUSG00000089017.1	Gm25519	NA	NA	NA	0	0	0	0	0	0
ENSMUSG00000105507.1	Gm43853	NA	NA	NA	0	0	0	0	0	0
ENSMUSG00000105073.1	Gm9317	NA	NA	NA	0	0	0	0	0	0
ENSMUSG00000105785.1	Gm42526	NA	NA	NA	0	0	0	0	0	0
ENSMUSG00000105588.1	Utp14b-ps1	NA	NA	NA	0	0	0	0	0	0
ENSMUSG00000105665.1	Gm38395	NA	NA	NA	0	0	0	0	0	0
ENSMUSG00000081506.1	Amy2-ps1	NA	NA	NA	0	0	0	0	0	0
ENSMUSG00000074268.4	Amy2a5	NA	NA	NA	0	0	0	0	0	0
ENSMUSG00000096770.2	Amy2a4	NA	NA	NA	0	0	0	0	0	0
ENSMUSG00000093931.2	Amy2a3	NA	NA	NA	0	0	0	0	0	0
ENSMUSG00000096569.2	Amy2a2	NA	NA	NA	0	0	0	0	0	0
ENSMUSG00000070360.5	Amy2a1	NA	NA	NA	0	0	0	0	0	0
ENSMUSG00000105836.1	Gm17954	NA	NA	NA	0	0	0	0	0	0
ENSMUSG00000106452.1	Gm43749	NA	NA	NA	0	0	0	0	0	0
ENSMUSG00000077410.1	Gm23750	NA	NA	NA	0	0	0	0	0	0
ENSMUSG00000105225.1	Gm19147	NA	NA	NA	0	0	0	0	0	0
ENSMUSG00000106510.1	Gm18429	NA	NA	NA	0	0	0	0	0	0
ENSMUSG00000088346.1	Gm22337	NA	NA	NA	0	0	0	0	0	0
ENSMUSG00000080676.1	Gm25347	NA	NA	NA	0	0	0	0	0	0
ENSMUSG00000105829.1	Gm43669	NA	NA	NA	0	0	0	0	0	0
ENSMUSG00000052769.7	Gm9889	NA	NA	NA	0	0	0	0	0	0
ENSMUSG00000105108.1	Gm42687	NA	NA	NA	0	0	0	0	0	0
ENSMUSG00000105017.1	Gm43107	NA	NA	NA	0	0	0	0	0	0
ENSMUSG00000104803.1	Gm43108	NA	NA	NA	0	0	0	0	0	0
ENSMUSG00000089261.1	Mir669n	NA	NA	NA	0	0	0	0	0	0
ENSMUSG00000077741.1	Gm26344	NA	NA	NA	0	0	0	0	0	0
ENSMUSG00000104653.1	Gm43109	NA	NA	NA	0	0	0	0	0	0
ENSMUSG00000104607.1	Gm31651	NA	NA	NA	0	0	0	0	0	0
ENSMUSG00000106005.1	Gm29151	NA	NA	NA	0	0	0	0	0	0
ENSMUSG00000089060.1	Gm22361	NA	NA	NA	0	0	0	0	0	0
ENSMUSG00000088840.1	Gm26358	NA	NA	NA	0	0	0	0	0	0
ENSMUSG00000105103.1	Gm43191	NA	NA	NA	0	0	0	0	0	0
ENSMUSG00000106511.1	Gm43521	NA	NA	NA	0	0	0	0	0	0
ENSMUSG00000105250.1	Gm29736	NA	NA	NA	0	0	0	0	0	0
ENSMUSG00000105241.1	Gm43542	NA	NA	NA	0	0	0	0	0	0
ENSMUSG00000105221.1	Gm9332	NA	NA	NA	0	0	0	0	0	0
ENSMUSG00000028009.7	1700061I17Rik	NA	NA	NA	0	0	0	0	0	0
ENSMUSG00000106343.1	Gm18430	NA	NA	NA	0	0	0	0	0	0
ENSMUSG00000106314.1	Gm9632	NA	NA	NA	0	0	0	0	0	0
ENSMUSG00000106342.1	Gm42891	NA	NA	NA	0	0	0	0	0	0
ENSMUSG00000092666.1	Gm22408	NA	NA	NA	0	0	0	0	0	0
ENSMUSG00000093054.1	Gm24811	NA	NA	NA	0	0	0	0	0	0
ENSMUSG00000104678.1	Gm4321	NA	NA	NA	0	0	0	0	0	0
ENSMUSG00000065569.2	Mir137	NA	NA	NA	0	0	0	0	0	0
ENSMUSG00000087806.1	Gm23432	NA	NA	NA	0	0	0	0	0	0
ENSMUSG00000106075.1	Gm42804	NA	NA	NA	0	0	0	0	0	0
ENSMUSG00000094593.1	Gm24744	NA	NA	NA	0	0	0	0	0	0
ENSMUSG00000096196.1	Gm26137	NA	NA	NA	0	0	0	0	0	0
ENSMUSG00000104726.1	Gm18384	NA	NA	NA	0	0	0	0	0	0
ENSMUSG00000065684.1	Gm23733	NA	NA	NA	0	0	0	0	0	0
ENSMUSG00000089027.1	Gm25013	NA	NA	NA	0	0	0	0	0	0
ENSMUSG00000105207.1	Gm42927	NA	NA	NA	0	0	0	0	0	0
ENSMUSG00000104749.1	Gm42926	NA	NA	NA	0	0	0	0	0	0
ENSMUSG00000106329.1	Gm10652	NA	NA	NA	0	0	0	0	0	0
ENSMUSG00000104902.1	Gm30517	NA	NA	NA	0	0	0	0	0	0
ENSMUSG00000084674.1	Gm26027	NA	NA	NA	0	0	0	0	0	0
ENSMUSG00000044522.8	A730020M07Rik	NA	NA	NA	0	0	0	0	0	0
ENSMUSG00000074248.7	4930432M17Rik	NA	NA	NA	0	0	0	0	0	0
ENSMUSG00000106036.1	Gm43608	NA	NA	NA	0	0	0	0	0	0
ENSMUSG00000105767.1	Gm43607	NA	NA	NA	0	0	0	0	0	0
ENSMUSG00000105889.1	Gm42776	NA	NA	NA	0	0	0	0	0	0
ENSMUSG00000104595.1	Gm42593	NA	NA	NA	0	0	0	0	0	0
ENSMUSG00000105351.1	Gm43157	NA	NA	NA	0	0	0	0	0	0
ENSMUSG00000104799.1	Gm9361	NA	NA	NA	0	0	0	0	0	0
ENSMUSG00000092934.1	Gm22903	NA	NA	NA	0	0	0	0	0	0
ENSMUSG00000076456.1	Mir760	NA	NA	NA	0	0	0	0	0	0
ENSMUSG00000104554.1	Gm4610	NA	NA	NA	0	0	0	0	0	0
ENSMUSG00000104574.1	Gm42836	NA	NA	NA	0	0	0	0	0	0
ENSMUSG00000087743.1	Gm25153	NA	NA	NA	0	0	0	0	0	0
ENSMUSG00000104773.1	Mir7657	NA	NA	NA	0	0	0	0	0	0
ENSMUSG00000106376.1	Gm34139	NA	NA	NA	0	0	0	0	0	0
ENSMUSG00000023057.5	Fabp2	NA	NA	NA	0	0	0	0	0	0
ENSMUSG00000078590.1	Gm10959	NA	NA	NA	0	0	0	0	0	0
ENSMUSG00000105478.1	Gm43285	NA	NA	NA	0	0	0	0	0	0
ENSMUSG00000076949.1	Gm22066	NA	NA	NA	0	0	0	0	0	0
ENSMUSG00000106114.1	Gm43286	NA	NA	NA	0	0	0	0	0	0
ENSMUSG00000105562.1	Gm43287	NA	NA	NA	0	0	0	0	0	0
ENSMUSG00000080545.1	Gm22713	NA	NA	NA	0	0	0	0	0	0
ENSMUSG00000105058.1	Gm43590	NA	NA	NA	0	0	0	0	0	0
ENSMUSG00000092730.1	Snora24	NA	NA	NA	0	0	0	0	0	0
ENSMUSG00000065132.1	Gm24456	NA	NA	NA	0	0	0	0	0	0
ENSMUSG00000080842.2	Gm15400	NA	NA	NA	0	0	0	0	0	0
ENSMUSG00000081939.2	Gm15399	NA	NA	NA	0	0	0	0	0	0
ENSMUSG00000104531.1	Gm43731	NA	NA	NA	0	0	0	0	0	0
ENSMUSG00000106238.1	Gm42824	NA	NA	NA	0	0	0	0	0	0
ENSMUSG00000106150.2	4921527H02Rik	NA	NA	NA	0	0	0	0	0	0
ENSMUSG00000027973.11	1700006A11Rik	NA	NA	NA	0	0	0	0	0	0
ENSMUSG00000064915.1	Gm22575	NA	NA	NA	0	0	0	0	0	0
ENSMUSG00000106413.1	Gm42823	NA	NA	NA	0	0	0	0	0	0
ENSMUSG00000077726.1	Gm22900	NA	NA	NA	0	0	0	0	0	0
ENSMUSG00000039174.14	1700003H04Rik	NA	NA	NA	0	0	0	0	0	0
ENSMUSG00000106423.1	Gm42825	NA	NA	NA	0	0	0	0	0	0
ENSMUSG00000088099.1	Gm23673	NA	NA	NA	0	0	0	0	0	0
ENSMUSG00000087726.1	Gm26275	NA	NA	NA	0	0	0	0	0	0
ENSMUSG00000106503.1	Gm42827	NA	NA	NA	0	0	0	0	0	0
ENSMUSG00000090427.1	Gm17225	NA	NA	NA	0	0	0	0	0	0
ENSMUSG00000077617.1	Gm25501	NA	NA	NA	0	0	0	0	0	0
ENSMUSG00000105116.1	Gm44494	NA	NA	NA	0	0	0	0	0	0
ENSMUSG00000104957.1	Gm43354	NA	NA	NA	0	0	0	0	0	0
ENSMUSG00000076252.1	Mir302b	NA	NA	NA	0	0	0	0	0	0
ENSMUSG00000065482.1	Mir302c	NA	NA	NA	0	0	0	0	0	0
ENSMUSG00000065552.1	Mir302a	NA	NA	NA	0	0	0	0	0	0
ENSMUSG00000065447.1	Mir302d	NA	NA	NA	0	0	0	0	0	0
ENSMUSG00000065413.2	Mir367	NA	NA	NA	0	0	0	0	0	0
ENSMUSG00000105104.1	Gm43729	NA	NA	NA	0	0	0	0	0	0
ENSMUSG00000088537.1	Gm23279	NA	NA	NA	0	0	0	0	0	0
ENSMUSG00000106437.1	Gm35667	NA	NA	NA	0	0	0	0	0	0
ENSMUSG00000074237.3	Gm10650	NA	NA	NA	0	0	0	0	0	0
ENSMUSG00000106119.1	Gm43656	NA	NA	NA	0	0	0	0	0	0
ENSMUSG00000065248.1	Gm22293	NA	NA	NA	0	0	0	0	0	0
ENSMUSG00000105527.1	4933424H11Rik	NA	NA	NA	0	0	0	0	0	0
ENSMUSG00000106029.1	Gm4410	NA	NA	NA	0	0	0	0	0	0
ENSMUSG00000099640.1	Gm28543	NA	NA	NA	0	0	0	0	0	0
ENSMUSG00000028023.16	Pitx2	NA	NA	NA	0	0	0	0	0	0
ENSMUSG00000098515.1	Gm27195	NA	NA	NA	0	0	0	0	0	0
ENSMUSG00000106078.1	Gm43697	NA	NA	NA	0	0	0	0	0	0
ENSMUSG00000106417.1	Gm42628	NA	NA	NA	0	0	0	0	0	0
ENSMUSG00000105166.1	Gm42629	NA	NA	NA	0	0	0	0	0	0
ENSMUSG00000105278.1	Gm42630	NA	NA	NA	0	0	0	0	0	0
ENSMUSG00000105712.1	Gm5712	NA	NA	NA	0	0	0	0	0	0
ENSMUSG00000092701.1	Gm24515	NA	NA	NA	0	0	0	0	0	0
ENSMUSG00000105596.1	Gm42650	NA	NA	NA	0	0	0	0	0	0
ENSMUSG00000093865.7	Lrit3	NA	NA	NA	0	0	0	0	0	0
ENSMUSG00000063328.6	Gm9396	NA	NA	NA	0	0	0	0	0	0
ENSMUSG00000106072.1	Gm42663	NA	NA	NA	0	0	0	0	0	0
ENSMUSG00000105011.1	Gm43210	NA	NA	NA	0	0	0	0	0	0
ENSMUSG00000105760.1	Gm43211	NA	NA	NA	0	0	0	0	0	0
ENSMUSG00000105716.1	Gm43522	NA	NA	NA	0	0	0	0	0	0
ENSMUSG00000106095.2	2010110G14Rik	NA	NA	NA	0	0	0	0	0	0
ENSMUSG00000104984.1	Gm5982	NA	NA	NA	0	0	0	0	0	0
ENSMUSG00000088522.1	Gm26090	NA	NA	NA	0	0	0	0	0	0
ENSMUSG00000105769.1	Gm43351	NA	NA	NA	0	0	0	0	0	0
ENSMUSG00000105628.1	Gm43350	NA	NA	NA	0	0	0	0	0	0
ENSMUSG00000104579.1	5830437K03Rik	NA	NA	NA	0	0	0	0	0	0
ENSMUSG00000106249.1	Gm43349	NA	NA	NA	0	0	0	0	0	0
ENSMUSG00000104859.1	A430072C10Rik	NA	NA	NA	0	0	0	0	0	0
ENSMUSG00000104612.1	Gm42449	NA	NA	NA	0	0	0	0	0	0
ENSMUSG00000106268.1	Gm18492	NA	NA	NA	0	0	0	0	0	0
ENSMUSG00000104754.1	Gm43116	NA	NA	NA	0	0	0	0	0	0
ENSMUSG00000105973.1	Gm42881	NA	NA	NA	0	0	0	0	0	0
ENSMUSG00000104853.2	Olfr375-ps1	NA	NA	NA	0	0	0	0	0	0
ENSMUSG00000087877.1	Gm26103	NA	NA	NA	0	0	0	0	0	0
ENSMUSG00000064992.1	Gm22421	NA	NA	NA	0	0	0	0	0	0
ENSMUSG00000106280.1	Gm42880	NA	NA	NA	0	0	0	0	0	0
ENSMUSG00000089510.1	Gm25307	NA	NA	NA	0	0	0	0	0	0
ENSMUSG00000091721.4	Gimd1	NA	NA	NA	0	0	0	0	0	0
ENSMUSG00000106313.1	Gm9402	NA	NA	NA	0	0	0	0	0	0
ENSMUSG00000087776.1	Gm22322	NA	NA	NA	0	0	0	0	0	0
ENSMUSG00000089431.1	Gm23196	NA	NA	NA	0	0	0	0	0	0
ENSMUSG00000104787.1	Gm19148	NA	NA	NA	0	0	0	0	0	0
ENSMUSG00000080506.1	Gm25042	NA	NA	NA	0	0	0	0	0	0
ENSMUSG00000105085.1	Gm42567	NA	NA	NA	0	0	0	0	0	0
ENSMUSG00000105595.1	Gm49316	NA	NA	NA	0	0	0	0	0	0
ENSMUSG00000077336.1	Gm23011	NA	NA	NA	0	0	0	0	0	0
ENSMUSG00000102530.1	Gm37228	NA	NA	NA	0	0	0	0	0	0
ENSMUSG00000105952.1	Gm40153	NA	NA	NA	0	0	0	0	0	0
ENSMUSG00000106069.1	Gm6135	NA	NA	NA	0	0	0	0	0	0
ENSMUSG00000105523.1	Gm43193	NA	NA	NA	0	0	0	0	0	0
ENSMUSG00000084564.1	Mir1895	NA	NA	NA	0	0	0	0	0	0
ENSMUSG00000104779.1	Gm43559	NA	NA	NA	0	0	0	0	0	0
ENSMUSG00000106628.1	Gm43558	NA	NA	NA	0	0	0	0	0	0
ENSMUSG00000104530.1	Gm6077	NA	NA	NA	0	0	0	0	0	0
ENSMUSG00000105765.1	4930539C22Rik	NA	NA	NA	0	0	0	0	0	0
ENSMUSG00000097031.2	Gm26820	NA	NA	NA	0	0	0	0	0	0
ENSMUSG00000105559.1	Gm4860	NA	NA	NA	0	0	0	0	0	0
ENSMUSG00000106569.1	Gm43036	NA	NA	NA	0	0	0	0	0	0
ENSMUSG00000104539.1	Gm43035	NA	NA	NA	0	0	0	0	0	0
ENSMUSG00000105538.1	Gm2142	NA	NA	NA	0	0	0	0	0	0
ENSMUSG00000076366.1	Gm24048	NA	NA	NA	0	0	0	0	0	0
ENSMUSG00000105266.1	Gm18546	NA	NA	NA	0	0	0	0	0	0
ENSMUSG00000106079.1	Gm43033	NA	NA	NA	0	0	0	0	0	0
ENSMUSG00000105404.1	Gm42807	NA	NA	NA	0	0	0	0	0	0
ENSMUSG00000083045.1	Gm16100	NA	NA	NA	0	0	0	0	0	0
ENSMUSG00000106290.1	Gm43429	NA	NA	NA	0	0	0	0	0	0
ENSMUSG00000105681.1	Gm43428	NA	NA	NA	0	0	0	0	0	0
ENSMUSG00000106141.1	Gm18330	NA	NA	NA	0	0	0	0	0	0
ENSMUSG00000106363.1	Gm43402	NA	NA	NA	0	0	0	0	0	0
ENSMUSG00000099508.1	1700030L20Rik	NA	NA	NA	0	0	0	0	0	0
ENSMUSG00000105545.1	4930599N24Rik	NA	NA	NA	0	0	0	0	0	0
ENSMUSG00000106439.1	Gm44327	NA	NA	NA	0	0	0	0	0	0
ENSMUSG00000106398.1	Gm43357	NA	NA	NA	0	0	0	0	0	0
ENSMUSG00000105327.1	Gm9409	NA	NA	NA	0	0	0	0	0	0
ENSMUSG00000104617.1	Gm43356	NA	NA	NA	0	0	0	0	0	0
ENSMUSG00000065906.1	Gm26107	NA	NA	NA	0	0	0	0	0	0
ENSMUSG00000055138.10	Gm4861	NA	NA	NA	0	0	0	0	0	0
ENSMUSG00000080330.1	Gm22468	NA	NA	NA	0	0	0	0	0	0
ENSMUSG00000105325.1	Gm30946	NA	NA	NA	0	0	0	0	0	0
ENSMUSG00000106122.1	Gm42610	NA	NA	NA	0	0	0	0	0	0
ENSMUSG00000099011.1	Mir6380	NA	NA	NA	0	0	0	0	0	0
ENSMUSG00000105427.1	Gm31678	NA	NA	NA	0	0	0	0	0	0
ENSMUSG00000106629.1	Gm40155	NA	NA	NA	0	0	0	0	0	0
ENSMUSG00000104675.1	Gm43689	NA	NA	NA	0	0	0	0	0	0
ENSMUSG00000105296.1	Gm19708	NA	NA	NA	0	0	0	0	0	0
ENSMUSG00000099146.7	0610031O16Rik	NA	NA	NA	0	0	0	0	0	0
ENSMUSG00000089635.1	Gm16559	NA	NA	NA	0	0	0	0	0	0
ENSMUSG00000087752.1	Gm23467	NA	NA	NA	0	0	0	0	0	0
ENSMUSG00000090306.5	Adh6-ps1	NA	NA	NA	0	0	0	0	0	0
ENSMUSG00000105751.1	Gm43724	NA	NA	NA	0	0	0	0	0	0
ENSMUSG00000106462.1	Gm43725	NA	NA	NA	0	0	0	0	0	0
ENSMUSG00000088373.3	Mir1956	NA	NA	NA	0	0	0	0	0	0
ENSMUSG00000106353.1	Gm43726	NA	NA	NA	0	0	0	0	0	0
ENSMUSG00000104680.1	Gm9415	NA	NA	NA	0	0	0	0	0	0
ENSMUSG00000104992.1	Gm43163	NA	NA	NA	0	0	0	0	0	0
ENSMUSG00000065675.1	Gm24260	NA	NA	NA	0	0	0	0	0	0
ENSMUSG00000106505.1	Gm32693	NA	NA	NA	0	0	0	0	0	0
ENSMUSG00000105880.1	Gm43678	NA	NA	NA	0	0	0	0	0	0
ENSMUSG00000099169.1	Mir7j	NA	NA	NA	0	0	0	0	0	0
ENSMUSG00000105180.1	Gm4863	NA	NA	NA	0	0	0	0	0	0
ENSMUSG00000106207.1	Gm19184	NA	NA	NA	0	0	0	0	0	0
ENSMUSG00000104596.1	Gm19080	NA	NA	NA	0	0	0	0	0	0
ENSMUSG00000105777.1	Gm43049	NA	NA	NA	0	0	0	0	0	0
ENSMUSG00000095465.2	Gm6214	NA	NA	NA	0	0	0	0	0	0
ENSMUSG00000104790.1	Gm43276	NA	NA	NA	0	0	0	0	0	0
ENSMUSG00000104544.4	Gm32754	NA	NA	NA	0	0	0	0	0	0
ENSMUSG00000118659.1	AC158307.1	NA	NA	NA	0	0	0	0	0	0
ENSMUSG00000047674.2	Pdha2	NA	NA	NA	0	0	0	0	0	0
ENSMUSG00000105338.1	Gm43802	NA	NA	NA	0	0	0	0	0	0
ENSMUSG00000040264.10	Gbp2b	NA	NA	NA	0	0	0	0	0	0
ENSMUSG00000098871.1	Mir6381	NA	NA	NA	0	0	0	0	0	0
ENSMUSG00000105317.2	Gbp2-ps	NA	NA	NA	0	0	0	0	0	0
ENSMUSG00000105170.1	Gm19166	NA	NA	NA	0	0	0	0	0	0
ENSMUSG00000086561.1	Gm15540	NA	NA	NA	0	0	0	0	0	0
ENSMUSG00000065130.1	Gm24457	NA	NA	NA	0	0	0	0	0	0
ENSMUSG00000087795.1	Gm25965	NA	NA	NA	0	0	0	0	0	0
ENSMUSG00000105652.1	4930519L02Rik	NA	NA	NA	0	0	0	0	0	0
ENSMUSG00000106210.1	1700001N15Rik	NA	NA	NA	0	0	0	0	0	0
ENSMUSG00000105000.1	Gm43616	NA	NA	NA	0	0	0	0	0	0
ENSMUSG00000104939.1	Gm33651	NA	NA	NA	0	0	0	0	0	0
ENSMUSG00000105511.1	Gm33758	NA	NA	NA	0	0	0	0	0	0
ENSMUSG00000103816.1	Gm38006	NA	NA	NA	0	0	0	0	0	0
ENSMUSG00000106109.1	Gm42704	NA	NA	NA	0	0	0	0	0	0
ENSMUSG00000105279.1	Gm6260	NA	NA	NA	0	0	0	0	0	0
ENSMUSG00000088851.1	Gm24728	NA	NA	NA	0	0	0	0	0	0
ENSMUSG00000105324.1	Gm42705	NA	NA	NA	0	0	0	0	0	0
ENSMUSG00000105492.1	Gm2505	NA	NA	NA	0	0	0	0	0	0
ENSMUSG00000105811.1	Gm42707	NA	NA	NA	0	0	0	0	0	0
ENSMUSG00000104865.1	Gm42708	NA	NA	NA	0	0	0	0	0	0
ENSMUSG00000106367.1	Gm34078	NA	NA	NA	0	0	0	0	0	0
ENSMUSG00000105197.1	Gm43446	NA	NA	NA	0	0	0	0	0	0
ENSMUSG00000106266.1	Gm43447	NA	NA	NA	0	0	0	0	0	0
ENSMUSG00000064960.1	Gm24406	NA	NA	NA	0	0	0	0	0	0
ENSMUSG00000105045.1	Rpl9-ps8	NA	NA	NA	0	0	0	0	0	0
ENSMUSG00000105900.1	Gm43240	NA	NA	NA	0	0	0	0	0	0
ENSMUSG00000089950.2	Gm16215	NA	NA	NA	0	0	0	0	0	0
ENSMUSG00000074196.10	Clca4c-ps	NA	NA	NA	0	0	0	0	0	0
ENSMUSG00000074195.3	Clca4b	NA	NA	NA	0	0	0	0	0	0
ENSMUSG00000068547.7	Clca4a	NA	NA	NA	0	0	0	0	0	0
ENSMUSG00000105619.1	9530034A14Rik	NA	NA	NA	0	0	0	0	0	0
ENSMUSG00000105959.1	D530037P16Rik	NA	NA	NA	0	0	0	0	0	0
ENSMUSG00000105608.1	Gm43408	NA	NA	NA	0	0	0	0	0	0
ENSMUSG00000065937.1	Gm25627	NA	NA	NA	0	0	0	0	0	0
ENSMUSG00000105209.1	Gm43334	NA	NA	NA	0	0	0	0	0	0
ENSMUSG00000088218.1	Gm22078	NA	NA	NA	0	0	0	0	0	0
ENSMUSG00000077892.1	Gm22901	NA	NA	NA	0	0	0	0	0	0
ENSMUSG00000105407.1	Gm36259	NA	NA	NA	0	0	0	0	0	0
ENSMUSG00000090202.1	4930503B20Rik	NA	NA	NA	0	0	0	0	0	0
ENSMUSG00000104946.1	Gm19104	NA	NA	NA	0	0	0	0	0	0
ENSMUSG00000103099.1	Gm6074	NA	NA	NA	0	0	0	0	0	0
ENSMUSG00000106023.1	Gm36831	NA	NA	NA	0	0	0	0	0	0
ENSMUSG00000103302.1	Gm37803	NA	NA	NA	0	0	0	0	0	0
ENSMUSG00000106285.1	Gm43574	NA	NA	NA	0	0	0	0	0	0
ENSMUSG00000077441.1	Gm23131	NA	NA	NA	0	0	0	0	0	0
ENSMUSG00000105718.1	Gm43576	NA	NA	NA	0	0	0	0	0	0
ENSMUSG00000103566.1	Gm38068	NA	NA	NA	0	0	0	0	0	0
ENSMUSG00000105934.1	Gm43575	NA	NA	NA	0	0	0	0	0	0
ENSMUSG00000105357.1	Gm42647	NA	NA	NA	0	0	0	0	0	0
ENSMUSG00000105797.1	Gm5149	NA	NA	NA	0	0	0	0	0	0
ENSMUSG00000089269.1	Gm26468	NA	NA	NA	0	0	0	0	0	0
ENSMUSG00000104785.1	Gm31121	NA	NA	NA	0	0	0	0	0	0
ENSMUSG00000105190.1	Gm43470	NA	NA	NA	0	0	0	0	0	0
ENSMUSG00000092830.1	Mir3963	NA	NA	NA	0	0	0	0	0	0
ENSMUSG00000105125.1	Gm43468	NA	NA	NA	0	0	0	0	0	0
ENSMUSG00000105425.1	Gm43469	NA	NA	NA	0	0	0	0	0	0
ENSMUSG00000104816.1	Gm43473	NA	NA	NA	0	0	0	0	0	0
ENSMUSG00000106157.1	4930555A03Rik	NA	NA	NA	0	0	0	0	0	0
ENSMUSG00000039146.5	Ifi44l	NA	NA	NA	0	0	0	0	0	0
ENSMUSG00000104909.1	Gm43617	NA	NA	NA	0	0	0	0	0	0
ENSMUSG00000087997.1	Gm25056	NA	NA	NA	0	0	0	0	0	0
ENSMUSG00000104770.1	Gm2939	NA	NA	NA	0	0	0	0	0	0
ENSMUSG00000104725.1	Gm2860	NA	NA	NA	0	0	0	0	0	0
ENSMUSG00000104659.1	Gm43619	NA	NA	NA	0	0	0	0	0	0
ENSMUSG00000090095.1	Rpl29-ps1	NA	NA	NA	0	0	0	0	0	0
ENSMUSG00000090040.1	Gm16232	NA	NA	NA	0	0	0	0	0	0
ENSMUSG00000090163.1	Gm16231	NA	NA	NA	0	0	0	0	0	0
ENSMUSG00000105023.1	1700012D16Rik	NA	NA	NA	0	0	0	0	0	0
ENSMUSG00000099114.1	Gm27405	NA	NA	NA	0	0	0	0	0	0
ENSMUSG00000104908.1	1700015C17Rik	NA	NA	NA	0	0	0	0	0	0
ENSMUSG00000104964.1	4930597L12Rik	NA	NA	NA	0	0	0	0	0	0
ENSMUSG00000089376.1	Gm22136	NA	NA	NA	0	0	0	0	0	0
ENSMUSG00000089237.1	Gm22206	NA	NA	NA	0	0	0	0	0	0
ENSMUSG00000106011.1	Gm43833	NA	NA	NA	0	0	0	0	0	0
ENSMUSG00000058508.1	Gm10042	NA	NA	NA	0	0	0	0	0	0
ENSMUSG00000077174.1	Gm25757	NA	NA	NA	0	0	0	0	0	0
ENSMUSG00000088764.1	Gm24395	NA	NA	NA	0	0	0	0	0	0
ENSMUSG00000064731.1	Snord45b	NA	NA	NA	0	0	0	0	0	0
ENSMUSG00000065463.1	Snord45c	NA	NA	NA	0	0	0	0	0	0
ENSMUSG00000105820.1	Gm43400	NA	NA	NA	0	0	0	0	0	0
ENSMUSG00000106500.1	Gm42540	NA	NA	NA	0	0	0	0	0	0
ENSMUSG00000096225.7	Lhx8	NA	NA	NA	0	0	0	0	0	0
ENSMUSG00000093738.2	AI606473	NA	NA	NA	0	0	0	0	0	0
ENSMUSG00000102238.1	Gm37890	NA	NA	NA	0	0	0	0	0	0
ENSMUSG00000064765.1	Gm26456	NA	NA	NA	0	0	0	0	0	0
ENSMUSG00000103511.1	Gm5285	NA	NA	NA	0	0	0	0	0	0
ENSMUSG00000103981.1	Gm37449	NA	NA	NA	0	0	0	0	0	0
ENSMUSG00000065807.1	Gm23038	NA	NA	NA	0	0	0	0	0	0
ENSMUSG00000102443.1	Gm37102	NA	NA	NA	0	0	0	0	0	0
ENSMUSG00000104826.1	Gm42947	NA	NA	NA	0	0	0	0	0	0
ENSMUSG00000104573.1	Gm42886	NA	NA	NA	0	0	0	0	0	0
ENSMUSG00000106047.1	Gm42942	NA	NA	NA	0	0	0	0	0	0
ENSMUSG00000086708.1	Gm15577	NA	NA	NA	0	0	0	0	0	0
ENSMUSG00000102322.1	4930566N20Rik	NA	NA	NA	0	0	0	0	0	0
ENSMUSG00000094982.1	Gm23725	NA	NA	NA	0	0	0	0	0	0
ENSMUSG00000064510.1	Gm22458	NA	NA	NA	0	0	0	0	0	0
ENSMUSG00000096848.1	Gm23379	NA	NA	NA	0	0	0	0	0	0
ENSMUSG00000104528.1	Gm43314	NA	NA	NA	0	0	0	0	0	0
ENSMUSG00000028177.13	1810013D15Rik	NA	NA	NA	0	0	0	0	0	0
ENSMUSG00000104647.1	Gm43485	NA	NA	NA	0	0	0	0	0	0
ENSMUSG00000106448.1	Gm43486	NA	NA	NA	0	0	0	0	0	0
ENSMUSG00000105683.1	Gm43487	NA	NA	NA	0	0	0	0	0	0
ENSMUSG00000106053.1	Gm20752	NA	NA	NA	0	0	0	0	0	0
ENSMUSG00000075903.1	Gm23941	NA	NA	NA	0	0	0	0	0	0
ENSMUSG00000099186.1	Gm27878	NA	NA	NA	0	0	0	0	0	0
ENSMUSG00000081279.1	Vmn1r-ps2	NA	NA	NA	0	0	0	0	0	0
ENSMUSG00000083742.2	Vmn1r-ps3	NA	NA	NA	0	0	0	0	0	0
ENSMUSG00000115072.1	Vmn1r2	NA	NA	NA	0	0	0	0	0	0
ENSMUSG00000115466.1	Vmn1r3	NA	NA	NA	0	0	0	0	0	0
ENSMUSG00000081165.1	Gm11783	NA	NA	NA	0	0	0	0	0	0
ENSMUSG00000083632.1	Gm11786	NA	NA	NA	0	0	0	0	0	0
ENSMUSG00000083489.1	Gm11784	NA	NA	NA	0	0	0	0	0	0
ENSMUSG00000081711.1	Gm11785	NA	NA	NA	0	0	0	0	0	0
ENSMUSG00000081660.1	Gm11787	NA	NA	NA	0	0	0	0	0	0
ENSMUSG00000094253.1	Mir3471-2	NA	NA	NA	0	0	0	0	0	0
ENSMUSG00000085394.1	2210414B05Rik	NA	NA	NA	0	0	0	0	0	0
ENSMUSG00000088351.1	Gm24016	NA	NA	NA	0	0	0	0	0	0
ENSMUSG00000077293.1	Gm24125	NA	NA	NA	0	0	0	0	0	0
ENSMUSG00000082991.1	Rps10-ps3	NA	NA	NA	0	0	0	0	0	0
ENSMUSG00000028236.3	Sdr16c5	NA	NA	NA	0	0	0	0	0	0
ENSMUSG00000071019.11	Sdr16c6	NA	NA	NA	0	0	0	0	0	0
ENSMUSG00000085996.1	A830012C17Rik	NA	NA	NA	0	0	0	0	0	0
ENSMUSG00000085155.3	Gm11780	NA	NA	NA	0	0	0	0	0	0
ENSMUSG00000095971.1	Gm26436	NA	NA	NA	0	0	0	0	0	0
ENSMUSG00000087099.1	Gm11782	NA	NA	NA	0	0	0	0	0	0
ENSMUSG00000084237.1	Gm11781	NA	NA	NA	0	0	0	0	0	0
ENSMUSG00000086066.7	4930423M02Rik	NA	NA	NA	0	0	0	0	0	0
ENSMUSG00000077392.1	Gm24337	NA	NA	NA	0	0	0	0	0	0
ENSMUSG00000083232.1	Gm11796	NA	NA	NA	0	0	0	0	0	0
ENSMUSG00000084360.1	Gm11797	NA	NA	NA	0	0	0	0	0	0
ENSMUSG00000080961.1	Gm11798	NA	NA	NA	0	0	0	0	0	0
ENSMUSG00000028240.2	Cyp7a1	NA	NA	NA	0	0	0	0	0	0
ENSMUSG00000081913.1	Gm11803	NA	NA	NA	0	0	0	0	0	0
ENSMUSG00000081388.1	Gm11801	NA	NA	NA	0	0	0	0	0	0
ENSMUSG00000077302.1	Gm22473	NA	NA	NA	0	0	0	0	0	0
ENSMUSG00000086052.1	Gm11802	NA	NA	NA	0	0	0	0	0	0
ENSMUSG00000083023.1	Gm11804	NA	NA	NA	0	0	0	0	0	0
ENSMUSG00000086070.1	8430436N08Rik	NA	NA	NA	0	0	0	0	0	0
ENSMUSG00000085630.1	Gm11795	NA	NA	NA	0	0	0	0	0	0
ENSMUSG00000082024.1	Gm11794	NA	NA	NA	0	0	0	0	0	0
ENSMUSG00000094771.1	Gm23860	NA	NA	NA	0	0	0	0	0	0
ENSMUSG00000083068.1	Gm11800	NA	NA	NA	0	0	0	0	0	0
ENSMUSG00000096388.1	Gm25355	NA	NA	NA	0	0	0	0	0	0
ENSMUSG00000103127.1	Gm37386	NA	NA	NA	0	0	0	0	0	0
ENSMUSG00000082151.3	Gm11810	NA	NA	NA	0	0	0	0	0	0
ENSMUSG00000083786.1	Rps18-ps2	NA	NA	NA	0	0	0	0	0	0
ENSMUSG00000075958.1	Gm23423	NA	NA	NA	0	0	0	0	0	0
ENSMUSG00000087564.1	Gm11817	NA	NA	NA	0	0	0	0	0	0
ENSMUSG00000064698.1	Gm24152	NA	NA	NA	0	0	0	0	0	0
ENSMUSG00000084095.1	Gm11834	NA	NA	NA	0	0	0	0	0	0
ENSMUSG00000082501.1	Gm11835	NA	NA	NA	0	0	0	0	0	0
ENSMUSG00000086080.7	1700123O12Rik	NA	NA	NA	0	0	0	0	0	0
ENSMUSG00000086455.1	Gm11815	NA	NA	NA	0	0	0	0	0	0
ENSMUSG00000081361.1	Gm11813	NA	NA	NA	0	0	0	0	0	0
ENSMUSG00000092880.1	Mir3471-1	NA	NA	NA	0	0	0	0	0	0
ENSMUSG00000066315.9	Gm12918	NA	NA	NA	0	0	0	0	0	0
ENSMUSG00000083220.1	Gm12919	NA	NA	NA	0	0	0	0	0	0
ENSMUSG00000106355.1	n-TSaga9	NA	NA	NA	0	0	0	0	0	0
ENSMUSG00000083025.1	Gm11829	NA	NA	NA	0	0	0	0	0	0
ENSMUSG00000081490.1	Gm11830	NA	NA	NA	0	0	0	0	0	0
ENSMUSG00000040728.15	Esrp1	NA	NA	NA	0	0	0	0	0	0
ENSMUSG00000082255.1	Gm11822	NA	NA	NA	0	0	0	0	0	0
ENSMUSG00000086625.1	Gm11831	NA	NA	NA	0	0	0	0	0	0
ENSMUSG00000086103.1	Gm11832	NA	NA	NA	0	0	0	0	0	0
ENSMUSG00000084046.1	Gm11833	NA	NA	NA	0	0	0	0	0	0
ENSMUSG00000084518.1	Gm22477	NA	NA	NA	0	0	0	0	0	0
ENSMUSG00000080663.2	Gm25002	NA	NA	NA	0	0	0	0	0	0
ENSMUSG00000085467.1	Gm11842	NA	NA	NA	0	0	0	0	0	0
ENSMUSG00000085909.1	Gm11846	NA	NA	NA	0	0	0	0	0	0
ENSMUSG00000065823.1	n-R5s182	NA	NA	NA	0	0	0	0	0	0
ENSMUSG00000080359.2	Gm26250	NA	NA	NA	0	0	0	0	0	0
ENSMUSG00000081327.1	Gm11819	NA	NA	NA	0	0	0	0	0	0
ENSMUSG00000081063.1	Gm11825	NA	NA	NA	0	0	0	0	0	0
ENSMUSG00000092822.2	Gm23162	NA	NA	NA	0	0	0	0	0	0
ENSMUSG00000086927.1	Gm11823	NA	NA	NA	0	0	0	0	0	0
ENSMUSG00000077701.1	Gm24068	NA	NA	NA	0	0	0	0	0	0
ENSMUSG00000087919.1	Gm24908	NA	NA	NA	0	0	0	0	0	0
ENSMUSG00000087241.1	Gm11844	NA	NA	NA	0	0	0	0	0	0
ENSMUSG00000083073.1	Gm11845	NA	NA	NA	0	0	0	0	0	0
ENSMUSG00000080869.1	Gm11856	NA	NA	NA	0	0	0	0	0	0
ENSMUSG00000083330.1	Gm11859	NA	NA	NA	0	0	0	0	0	0
ENSMUSG00000084181.1	Gm11858	NA	NA	NA	0	0	0	0	0	0
ENSMUSG00000094515.1	Gm24567	NA	NA	NA	0	0	0	0	0	0
ENSMUSG00000088055.1	Gm26148	NA	NA	NA	0	0	0	0	0	0
ENSMUSG00000098929.1	Mir6400	NA	NA	NA	0	0	0	0	0	0
ENSMUSG00000084190.1	Gm11869	NA	NA	NA	0	0	0	0	0	0
ENSMUSG00000092795.2	Gm22690	NA	NA	NA	0	0	0	0	0	0
ENSMUSG00000103595.1	Gm37355	NA	NA	NA	0	0	0	0	0	0
ENSMUSG00000080065.2	Gm11864	NA	NA	NA	0	0	0	0	0	0
ENSMUSG00000086072.1	Gm11861	NA	NA	NA	0	0	0	0	0	0
ENSMUSG00000083229.1	Gm11862	NA	NA	NA	0	0	0	0	0	0
ENSMUSG00000064619.1	Gm23975	NA	NA	NA	0	0	0	0	0	0
ENSMUSG00000082994.1	Gm11848	NA	NA	NA	0	0	0	0	0	0
ENSMUSG00000082552.1	Gm11850	NA	NA	NA	0	0	0	0	0	0
ENSMUSG00000083572.1	Gm11849	NA	NA	NA	0	0	0	0	0	0
ENSMUSG00000089218.1	Gm23384	NA	NA	NA	0	0	0	0	0	0
ENSMUSG00000085478.1	Gm11851	NA	NA	NA	0	0	0	0	0	0
ENSMUSG00000083150.1	Gm11852	NA	NA	NA	0	0	0	0	0	0
ENSMUSG00000080919.1	Gm11854	NA	NA	NA	0	0	0	0	0	0
ENSMUSG00000083660.1	Gm11853	NA	NA	NA	0	0	0	0	0	0
ENSMUSG00000089578.1	Gm25971	NA	NA	NA	0	0	0	0	0	0
ENSMUSG00000088500.1	Gm24419	NA	NA	NA	0	0	0	0	0	0
ENSMUSG00000073991.4	Cnbd1	NA	NA	NA	0	0	0	0	0	0
ENSMUSG00000083005.1	Gm12392	NA	NA	NA	0	0	0	0	0	0
ENSMUSG00000083105.1	Gm12393	NA	NA	NA	0	0	0	0	0	0
ENSMUSG00000056494.7	Cngb3	NA	NA	NA	0	0	0	0	0	0
ENSMUSG00000089090.1	Gm25655	NA	NA	NA	0	0	0	0	0	0
ENSMUSG00000041052.8	Slc7a13	NA	NA	NA	0	0	0	0	0	0
ENSMUSG00000086332.2	4930480G23Rik	NA	NA	NA	0	0	0	0	0	0
ENSMUSG00000083315.1	Gm11871	NA	NA	NA	0	0	0	0	0	0
ENSMUSG00000088073.1	Gm22817	NA	NA	NA	0	0	0	0	0	0
ENSMUSG00000089322.1	Gm25977	NA	NA	NA	0	0	0	0	0	0
ENSMUSG00000083654.1	Gm11875	NA	NA	NA	0	0	0	0	0	0
ENSMUSG00000082672.1	Gm11876	NA	NA	NA	0	0	0	0	0	0
ENSMUSG00000040478.14	Prdm13	NA	NA	NA	0	0	0	0	0	0
ENSMUSG00000080997.1	Gm11885	NA	NA	NA	0	0	0	0	0	0
ENSMUSG00000082490.1	Gm11880	NA	NA	NA	0	0	0	0	0	0
ENSMUSG00000083376.1	Gm11882	NA	NA	NA	0	0	0	0	0	0
ENSMUSG00000077561.1	Gm24607	NA	NA	NA	0	0	0	0	0	0
ENSMUSG00000083514.1	Gm11881	NA	NA	NA	0	0	0	0	0	0
ENSMUSG00000080762.1	Gm11879	NA	NA	NA	0	0	0	0	0	0
ENSMUSG00000088809.1	Gm24078	NA	NA	NA	0	0	0	0	0	0
ENSMUSG00000028244.6	1700025O08Rik	NA	NA	NA	0	0	0	0	0	0
ENSMUSG00000087098.1	Gm11884	NA	NA	NA	0	0	0	0	0	0
ENSMUSG00000089323.1	Gm25978	NA	NA	NA	0	0	0	0	0	0
ENSMUSG00000084179.1	Gm11890	NA	NA	NA	0	0	0	0	0	0
ENSMUSG00000081148.1	Gm11891	NA	NA	NA	0	0	0	0	0	0
ENSMUSG00000087399.1	Gm11899	NA	NA	NA	0	0	0	0	0	0
ENSMUSG00000083737.1	Prdx6-ps2	NA	NA	NA	0	0	0	0	0	0
ENSMUSG00000081786.1	Gm11897	NA	NA	NA	0	0	0	0	0	0
ENSMUSG00000082451.1	Gm11894	NA	NA	NA	0	0	0	0	0	0
ENSMUSG00000089327.1	Gm25975	NA	NA	NA	0	0	0	0	0	0
ENSMUSG00000081369.1	Gm11896	NA	NA	NA	0	0	0	0	0	0
ENSMUSG00000065040.1	Gm24977	NA	NA	NA	0	0	0	0	0	0
ENSMUSG00000065048.1	Gm24042	NA	NA	NA	0	0	0	0	0	0
ENSMUSG00000083835.1	Gm11898	NA	NA	NA	0	0	0	0	0	0
ENSMUSG00000076977.1	Gm26067	NA	NA	NA	0	0	0	0	0	0
ENSMUSG00000088547.1	Gm24965	NA	NA	NA	0	0	0	0	0	0
ENSMUSG00000096105.1	Bhmt-ps1	NA	NA	NA	0	0	0	0	0	0
ENSMUSG00000082573.1	Gm11903	NA	NA	NA	0	0	0	0	0	0
ENSMUSG00000082138.1	Gm11905	NA	NA	NA	0	0	0	0	0	0
ENSMUSG00000086257.1	4930548K13Rik	NA	NA	NA	0	0	0	0	0	0
ENSMUSG00000083447.1	Gm11904	NA	NA	NA	0	0	0	0	0	0
ENSMUSG00000084163.1	Gm11901	NA	NA	NA	0	0	0	0	0	0
ENSMUSG00000080175.2	Tpm3-rs2	NA	NA	NA	0	0	0	0	0	0
ENSMUSG00000082977.1	Gm11911	NA	NA	NA	0	0	0	0	0	0
ENSMUSG00000077521.1	Gm25378	NA	NA	NA	0	0	0	0	0	0
ENSMUSG00000082359.1	Gm11908	NA	NA	NA	0	0	0	0	0	0
ENSMUSG00000081579.1	Gm11909	NA	NA	NA	0	0	0	0	0	0
ENSMUSG00000081011.1	Gm11913	NA	NA	NA	0	0	0	0	0	0
ENSMUSG00000087316.1	Gm11917	NA	NA	NA	0	0	0	0	0	0
ENSMUSG00000082486.1	Gm11919	NA	NA	NA	0	0	0	0	0	0
ENSMUSG00000082058.1	Gm11923	NA	NA	NA	0	0	0	0	0	0
ENSMUSG00000080771.1	Gm11925	NA	NA	NA	0	0	0	0	0	0
ENSMUSG00000087180.1	Gm11924	NA	NA	NA	0	0	0	0	0	0
ENSMUSG00000085522.1	4930556G01Rik	NA	NA	NA	0	0	0	0	0	0
ENSMUSG00000093947.1	Gm22831	NA	NA	NA	0	0	0	0	0	0
ENSMUSG00000082949.1	Gm11920	NA	NA	NA	0	0	0	0	0	0
ENSMUSG00000065053.1	Gm25705	NA	NA	NA	0	0	0	0	0	0
ENSMUSG00000084201.1	Gm11926	NA	NA	NA	0	0	0	0	0	0
ENSMUSG00000084440.1	Gm26254	NA	NA	NA	0	0	0	0	0	0
ENSMUSG00000083872.1	Gm11928	NA	NA	NA	0	0	0	0	0	0
ENSMUSG00000084611.1	Gm24371	NA	NA	NA	0	0	0	0	0	0
ENSMUSG00000081879.1	Gm11933	NA	NA	NA	0	0	0	0	0	0
ENSMUSG00000081592.1	Gm11936	NA	NA	NA	0	0	0	0	0	0
ENSMUSG00000083565.1	Gm11941	NA	NA	NA	0	0	0	0	0	0
ENSMUSG00000081025.1	Gm11943	NA	NA	NA	0	0	0	0	0	0
ENSMUSG00000082851.1	Gm11931	NA	NA	NA	0	0	0	0	0	0
ENSMUSG00000081206.1	Gm11935	NA	NA	NA	0	0	0	0	0	0
ENSMUSG00000096184.1	Gm23304	NA	NA	NA	0	0	0	0	0	0
ENSMUSG00000077397.1	Gm24341	NA	NA	NA	0	0	0	0	0	0
ENSMUSG00000089414.1	Gm22010	NA	NA	NA	0	0	0	0	0	0
ENSMUSG00000087841.1	Gm25623	NA	NA	NA	0	0	0	0	0	0
ENSMUSG00000087758.1	Gm23466	NA	NA	NA	0	0	0	0	0	0
ENSMUSG00000084119.1	Gm12351	NA	NA	NA	0	0	0	0	0	0
ENSMUSG00000088338.1	Gm22849	NA	NA	NA	0	0	0	0	0	0
ENSMUSG00000082367.1	Gm12363	NA	NA	NA	0	0	0	0	0	0
ENSMUSG00000028298.10	Cga	NA	NA	NA	0	0	0	0	0	0
ENSMUSG00000085824.7	Platr9	NA	NA	NA	0	0	0	0	0	0
ENSMUSG00000083956.1	Gm12361	NA	NA	NA	0	0	0	0	0	0
ENSMUSG00000086792.1	Gm12364	NA	NA	NA	0	0	0	0	0	0
ENSMUSG00000042993.6	Ifnk	NA	NA	NA	0	0	0	0	0	0
ENSMUSG00000083851.1	Gm12365	NA	NA	NA	0	0	0	0	0	0
ENSMUSG00000084352.1	Gm12370	NA	NA	NA	0	0	0	0	0	0
ENSMUSG00000078057.1	Mir873a	NA	NA	NA	0	0	0	0	0	0
ENSMUSG00000106425.1	Mir873b	NA	NA	NA	0	0	0	0	0	0
ENSMUSG00000087843.1	Gm23314	NA	NA	NA	0	0	0	0	0	0
ENSMUSG00000080969.1	Taf9-ps	NA	NA	NA	0	0	0	0	0	0
ENSMUSG00000082732.1	Rpl23a-ps6	NA	NA	NA	0	0	0	0	0	0
ENSMUSG00000088718.1	Gm22732	NA	NA	NA	0	0	0	0	0	0
ENSMUSG00000083983.1	Gm12375	NA	NA	NA	0	0	0	0	0	0
ENSMUSG00000080057.2	Gm12378	NA	NA	NA	0	0	0	0	0	0
ENSMUSG00000082899.1	Gm12379	NA	NA	NA	0	0	0	0	0	0
ENSMUSG00000085632.1	Gm12381	NA	NA	NA	0	0	0	0	0	0
ENSMUSG00000081427.1	Gm12382	NA	NA	NA	0	0	0	0	0	0
ENSMUSG00000065344.1	Gm25581	NA	NA	NA	0	0	0	0	0	0
ENSMUSG00000082238.1	Gm12383	NA	NA	NA	0	0	0	0	0	0
ENSMUSG00000077738.1	Gm23607	NA	NA	NA	0	0	0	0	0	0
ENSMUSG00000090839.1	Gm17094	NA	NA	NA	0	0	0	0	0	0
ENSMUSG00000028287.4	1700009N14Rik	NA	NA	NA	0	0	0	0	0	0
ENSMUSG00000082302.1	Gm12385	NA	NA	NA	0	0	0	0	0	0
ENSMUSG00000083271.1	Gm12384	NA	NA	NA	0	0	0	0	0	0
ENSMUSG00000082022.1	Gm12386	NA	NA	NA	0	0	0	0	0	0
ENSMUSG00000088339.1	Gm22850	NA	NA	NA	0	0	0	0	0	0
ENSMUSG00000084220.1	Gm12387	NA	NA	NA	0	0	0	0	0	0
ENSMUSG00000088526.1	Gm26087	NA	NA	NA	0	0	0	0	0	0
ENSMUSG00000083202.1	Gm12388	NA	NA	NA	0	0	0	0	0	0
ENSMUSG00000089585.1	Gm23338	NA	NA	NA	0	0	0	0	0	0
ENSMUSG00000086355.1	4933428C19Rik	NA	NA	NA	0	0	0	0	0	0
ENSMUSG00000081720.1	Gm12391	NA	NA	NA	0	0	0	0	0	0
ENSMUSG00000082008.1	Gm12390	NA	NA	NA	0	0	0	0	0	0
ENSMUSG00000065452.1	Mir207	NA	NA	NA	0	0	0	0	0	0
ENSMUSG00000096377.1	Mir5123	NA	NA	NA	0	0	0	0	0	0
ENSMUSG00000094959.1	Gm24112	NA	NA	NA	0	0	0	0	0	0
ENSMUSG00000095871.1	Gm25931	NA	NA	NA	0	0	0	0	0	0
ENSMUSG00000092862.1	Mir3094	NA	NA	NA	0	0	0	0	0	0
ENSMUSG00000028427.13	Aqp7	NA	NA	NA	0	0	0	0	0	0
ENSMUSG00000088154.1	Gm25637	NA	NA	NA	0	0	0	0	0	0
ENSMUSG00000087730.1	Gm24650	NA	NA	NA	0	0	0	0	0	0
ENSMUSG00000081866.1	Gm12401	NA	NA	NA	0	0	0	0	0	0
ENSMUSG00000065873.1	n-R5s183	NA	NA	NA	0	0	0	0	0	0
ENSMUSG00000088528.1	Gm26084	NA	NA	NA	0	0	0	0	0	0
ENSMUSG00000087054.1	Gm12405	NA	NA	NA	0	0	0	0	0	0
ENSMUSG00000066224.14	Arid3c	NA	NA	NA	0	0	0	0	0	0
ENSMUSG00000084010.1	Gm13302	NA	NA	NA	0	0	0	0	0	0
ENSMUSG00000094065.1	Ccl21d	NA	NA	NA	0	0	0	0	0	0
ENSMUSG00000082902.3	Ccl19-ps1	NA	NA	NA	0	0	0	0	0	0
ENSMUSG00000078746.2	Fam205a4	NA	NA	NA	0	0	0	0	0	0
ENSMUSG00000082414.2	Gm13303	NA	NA	NA	0	0	0	0	0	0
ENSMUSG00000096256.2	Gm21093	NA	NA	NA	0	0	0	0	0	0
ENSMUSG00000103694.1	Gm37530	NA	NA	NA	0	0	0	0	0	0
ENSMUSG00000095348.1	Gm3892	NA	NA	NA	0	0	0	0	0	0
ENSMUSG00000118633.1	CT868690.1	NA	NA	NA	0	0	0	0	0	0
ENSMUSG00000094293.1	Gm3893	NA	NA	NA	0	0	0	0	0	0
ENSMUSG00000073878.3	Gm13304	NA	NA	NA	0	0	0	0	0	0
ENSMUSG00000087577.1	Gm13299	NA	NA	NA	0	0	0	0	0	0
ENSMUSG00000094162.1	Ccl19-ps3	NA	NA	NA	0	0	0	0	0	0
ENSMUSG00000073877.10	Gm13306	NA	NA	NA	0	0	0	0	0	0
ENSMUSG00000073876.3	Gm13305	NA	NA	NA	0	0	0	0	0	0
ENSMUSG00000104526.1	1700045I11Rik	NA	NA	NA	0	0	0	0	0	0
ENSMUSG00000091542.1	Gm17167	NA	NA	NA	0	0	0	0	0	0
ENSMUSG00000118434.1	Gm13301	NA	NA	NA	0	0	0	0	0	0
ENSMUSG00000083929.4	Gm10600	NA	NA	NA	0	0	0	0	0	0
ENSMUSG00000096862.3	Gm13301	NA	NA	NA	0	0	0	0	0	0
ENSMUSG00000073879.4	Gm5859	NA	NA	NA	0	0	0	0	0	0
ENSMUSG00000090338.2	Gm17081	NA	NA	NA	0	0	0	0	0	0
ENSMUSG00000118458.1	Gm10599	NA	NA	NA	0	0	0	0	0	0
ENSMUSG00000118425.1	Gm50470	NA	NA	NA	0	0	0	0	0	0
ENSMUSG00000095675.2	Ccl21b	NA	NA	NA	0	0	0	0	0	0
ENSMUSG00000118433.1	Gm50471	NA	NA	NA	0	0	0	0	0	0
ENSMUSG00000096327.1	Gm21980	NA	NA	NA	0	0	0	0	0	0
ENSMUSG00000094695.2	Gm21953	NA	NA	NA	0	0	0	0	0	0
ENSMUSG00000093996.2	Fam205a3	NA	NA	NA	0	0	0	0	0	0
ENSMUSG00000095234.2	Gm21586	NA	NA	NA	0	0	0	0	0	0
ENSMUSG00000093909.2	Gm3883	NA	NA	NA	0	0	0	0	0	0
ENSMUSG00000095779.2	Gm2163	NA	NA	NA	0	0	0	0	0	0
ENSMUSG00000094066.1	Fam205a2	NA	NA	NA	0	0	0	0	0	0
ENSMUSG00000095258.2	Gm10593	NA	NA	NA	0	0	0	0	0	0
ENSMUSG00000118603.1	BX666061.1	NA	NA	NA	0	0	0	0	0	0
ENSMUSG00000096596.2	Gm10591	NA	NA	NA	0	0	0	0	0	0
ENSMUSG00000091938.3	Gm2564	NA	NA	NA	0	0	0	0	0	0
ENSMUSG00000096826.2	Ccl27b	NA	NA	NA	0	0	0	0	0	0
ENSMUSG00000078735.4	Il11ra2	NA	NA	NA	0	0	0	0	0	0
ENSMUSG00000102504.1	Gm21955	NA	NA	NA	0	0	0	0	0	0
ENSMUSG00000085910.1	Gm12395	NA	NA	NA	0	0	0	0	0	0
ENSMUSG00000071005.7	Ccl19	NA	NA	NA	0	0	0	0	0	0
ENSMUSG00000077552.1	Gm23709	NA	NA	NA	0	0	0	0	0	0
ENSMUSG00000089028.1	Gm25010	NA	NA	NA	0	0	0	0	0	0
ENSMUSG00000115420.1	Rmrp	NA	NA	NA	0	0	0	0	0	0
ENSMUSG00000088088.1	Rmrp	NA	NA	NA	0	0	0	0	0	0
ENSMUSG00000050215.6	Olfr70	NA	NA	NA	0	0	0	0	0	0
ENSMUSG00000046450.3	Olfr71	NA	NA	NA	0	0	0	0	0	0
ENSMUSG00000083417.1	Olfr269-ps1	NA	NA	NA	0	0	0	0	0	0
ENSMUSG00000044801.1	Olfr159	NA	NA	NA	0	0	0	0	0	0
ENSMUSG00000111338.1	Olfr29-ps1	NA	NA	NA	0	0	0	0	0	0
ENSMUSG00000110970.2	Olfr156	NA	NA	NA	0	0	0	0	0	0
ENSMUSG00000071000.3	Olfr155	NA	NA	NA	0	0	0	0	0	0
ENSMUSG00000088532.1	Gm22706	NA	NA	NA	0	0	0	0	0	0
ENSMUSG00000092677.1	Mir5106	NA	NA	NA	0	0	0	0	0	0
ENSMUSG00000081127.1	Gm12677	NA	NA	NA	0	0	0	0	0	0
ENSMUSG00000077587.1	Gm24376	NA	NA	NA	0	0	0	0	0	0
ENSMUSG00000092761.1	Mir5120	NA	NA	NA	0	0	0	0	0	0
ENSMUSG00000102880.1	4930517J16Rik	NA	NA	NA	0	0	0	0	0	0
ENSMUSG00000103995.1	5730488B01Rik	NA	NA	NA	0	0	0	0	0	0
ENSMUSG00000094842.1	Gm22639	NA	NA	NA	0	0	0	0	0	0
ENSMUSG00000084854.1	Gm12678	NA	NA	NA	0	0	0	0	0	0
ENSMUSG00000086000.1	Gm12493	NA	NA	NA	0	0	0	0	0	0
ENSMUSG00000082628.1	Gm12566	NA	NA	NA	0	0	0	0	0	0
ENSMUSG00000086284.1	Frmpd1os	NA	NA	NA	0	0	0	0	0	0
ENSMUSG00000083541.1	Gm12585	NA	NA	NA	0	0	0	0	0	0
ENSMUSG00000093185.1	Gm25692	NA	NA	NA	0	0	0	0	0	0
ENSMUSG00000088892.1	Gm22518	NA	NA	NA	0	0	0	0	0	0
ENSMUSG00000065322.1	Gm22055	NA	NA	NA	0	0	0	0	0	0
ENSMUSG00000081559.3	Gm12411	NA	NA	NA	0	0	0	0	0	0
ENSMUSG00000085305.1	Gm12410	NA	NA	NA	0	0	0	0	0	0
ENSMUSG00000083685.1	Gm12412	NA	NA	NA	0	0	0	0	0	0
ENSMUSG00000088069.1	Gm23250	NA	NA	NA	0	0	0	0	0	0
ENSMUSG00000081483.1	Gm12445	NA	NA	NA	0	0	0	0	0	0
ENSMUSG00000087383.7	Gm12446	NA	NA	NA	0	0	0	0	0	0
ENSMUSG00000070990.2	Foxe1	NA	NA	NA	0	0	0	0	0	0
ENSMUSG00000028332.13	Hemgn	NA	NA	NA	0	0	0	0	0	0
ENSMUSG00000082242.1	Gm12443	NA	NA	NA	0	0	0	0	0	0
ENSMUSG00000081561.1	Gm12425	NA	NA	NA	0	0	0	0	0	0
ENSMUSG00000094286.1	Gm12424	NA	NA	NA	0	0	0	0	0	0
ENSMUSG00000083491.1	Gm12423	NA	NA	NA	0	0	0	0	0	0
ENSMUSG00000098999.1	Gm27601	NA	NA	NA	0	0	0	0	0	0
ENSMUSG00000098518.1	Gm27668	NA	NA	NA	0	0	0	0	0	0
ENSMUSG00000102450.1	Gm38343	NA	NA	NA	0	0	0	0	0	0
ENSMUSG00000089349.1	Gm22670	NA	NA	NA	0	0	0	0	0	0
ENSMUSG00000085660.1	Gm12434	NA	NA	NA	0	0	0	0	0	0
ENSMUSG00000087844.1	Mir1958	NA	NA	NA	0	0	0	0	0	0
ENSMUSG00000083091.1	Gm12438	NA	NA	NA	0	0	0	0	0	0
ENSMUSG00000077417.1	Gm23746	NA	NA	NA	0	0	0	0	0	0
ENSMUSG00000084787.1	Gm12436	NA	NA	NA	0	0	0	0	0	0
ENSMUSG00000083869.1	Gm12442	NA	NA	NA	0	0	0	0	0	0
ENSMUSG00000064782.1	Gm22685	NA	NA	NA	0	0	0	0	0	0
ENSMUSG00000096476.1	Gm12453	NA	NA	NA	0	0	0	0	0	0
ENSMUSG00000081770.1	Rbpj-ps1	NA	NA	NA	0	0	0	0	0	0
ENSMUSG00000060317.9	Acnat2	NA	NA	NA	0	0	0	0	0	0
ENSMUSG00000082725.1	Gm12451	NA	NA	NA	0	0	0	0	0	0
ENSMUSG00000084479.1	Gm26424	NA	NA	NA	0	0	0	0	0	0
ENSMUSG00000095394.1	Gm25485	NA	NA	NA	0	0	0	0	0	0
ENSMUSG00000084116.1	Gm12460	NA	NA	NA	0	0	0	0	0	0
ENSMUSG00000039555.15	Cylc2	NA	NA	NA	0	0	0	0	0	0
ENSMUSG00000087958.1	Gm22563	NA	NA	NA	0	0	0	0	0	0
ENSMUSG00000088515.1	Gm23043	NA	NA	NA	0	0	0	0	0	0
ENSMUSG00000088954.1	Gm24943	NA	NA	NA	0	0	0	0	0	0
ENSMUSG00000064923.1	Gm22042	NA	NA	NA	0	0	0	0	0	0
ENSMUSG00000081050.1	Gm12461	NA	NA	NA	0	0	0	0	0	0
ENSMUSG00000082963.1	Gm12465	NA	NA	NA	0	0	0	0	0	0
ENSMUSG00000083539.1	Gm12466	NA	NA	NA	0	0	0	0	0	0
ENSMUSG00000082267.1	Gm12467	NA	NA	NA	0	0	0	0	0	0
ENSMUSG00000084380.1	Tmc4-ps	NA	NA	NA	0	0	0	0	0	0
ENSMUSG00000028314.6	Toporsl	NA	NA	NA	0	0	0	0	0	0
ENSMUSG00000089717.2	Olfr275	NA	NA	NA	0	0	0	0	0	0
ENSMUSG00000110940.1	Olfr274-ps1	NA	NA	NA	0	0	0	0	0	0
ENSMUSG00000049648.4	Olfr273	NA	NA	NA	0	0	0	0	0	0
ENSMUSG00000110756.1	Gm47786	NA	NA	NA	0	0	0	0	0	0
ENSMUSG00000051593.4	Olfr272	NA	NA	NA	0	0	0	0	0	0
ENSMUSG00000082216.4	Olfr271-ps1	NA	NA	NA	0	0	0	0	0	0
ENSMUSG00000070983.3	Olfr270	NA	NA	NA	0	0	0	0	0	0
ENSMUSG00000015242.14	Nipsnap3a	NA	NA	NA	0	0	0	0	0	0
ENSMUSG00000086947.1	4930522O17Rik	NA	NA	NA	0	0	0	0	0	0
ENSMUSG00000083735.1	Gm12495	NA	NA	NA	0	0	0	0	0	0
ENSMUSG00000086267.1	Gm12496	NA	NA	NA	0	0	0	0	0	0
ENSMUSG00000089621.1	Gm25445	NA	NA	NA	0	0	0	0	0	0
ENSMUSG00000065887.1	n-R5s185	NA	NA	NA	0	0	0	0	0	0
ENSMUSG00000077418.1	Gm23745	NA	NA	NA	0	0	0	0	0	0
ENSMUSG00000089552.1	Gm24177	NA	NA	NA	0	0	0	0	0	0
ENSMUSG00000086987.1	Gm12484	NA	NA	NA	0	0	0	0	0	0
ENSMUSG00000093183.2	Gm25687	NA	NA	NA	0	0	0	0	0	0
ENSMUSG00000081428.1	Tpt1-ps2	NA	NA	NA	0	0	0	0	0	0
ENSMUSG00000099421.1	Gm29067	NA	NA	NA	0	0	0	0	0	0
ENSMUSG00000086371.1	Gm12478	NA	NA	NA	0	0	0	0	0	0
ENSMUSG00000087077.1	Gm12480	NA	NA	NA	0	0	0	0	0	0
ENSMUSG00000083868.1	Gm12477	NA	NA	NA	0	0	0	0	0	0
ENSMUSG00000084710.1	Gm24628	NA	NA	NA	0	0	0	0	0	0
ENSMUSG00000082111.1	Gm12479	NA	NA	NA	0	0	0	0	0	0
ENSMUSG00000087614.1	Gm12514	NA	NA	NA	0	0	0	0	0	0
ENSMUSG00000081177.1	Gm12509	NA	NA	NA	0	0	0	0	0	0
ENSMUSG00000081542.1	Gm12512	NA	NA	NA	0	0	0	0	0	0
ENSMUSG00000077403.2	Gm25419	NA	NA	NA	0	0	0	0	0	0
ENSMUSG00000084404.1	Gm12513	NA	NA	NA	0	0	0	0	0	0
ENSMUSG00000087070.1	Gm12505	NA	NA	NA	0	0	0	0	0	0
ENSMUSG00000086346.1	Gm12510	NA	NA	NA	0	0	0	0	0	0
ENSMUSG00000077635.1	Gm22150	NA	NA	NA	0	0	0	0	0	0
ENSMUSG00000082952.1	Gm12507	NA	NA	NA	0	0	0	0	0	0
ENSMUSG00000085643.1	Gm12519	NA	NA	NA	0	0	0	0	0	0
ENSMUSG00000081290.1	Gm12520	NA	NA	NA	0	0	0	0	0	0
ENSMUSG00000085020.1	2310081O03Rik	NA	NA	NA	0	0	0	0	0	0
ENSMUSG00000082613.1	Gm12518	NA	NA	NA	0	0	0	0	0	0
ENSMUSG00000077663.1	Gm26144	NA	NA	NA	0	0	0	0	0	0
ENSMUSG00000096930.1	Gm26657	NA	NA	NA	0	0	0	0	0	0
ENSMUSG00000070979.5	Actl7a	NA	NA	NA	0	0	0	0	0	0
ENSMUSG00000065544.1	Mir32	NA	NA	NA	0	0	0	0	0	0
ENSMUSG00000099002.1	Gm25053	NA	NA	NA	0	0	0	0	0	0
ENSMUSG00000106585.1	Gm25053	NA	NA	NA	0	0	0	0	0	0
ENSMUSG00000064595.1	Gm22300	NA	NA	NA	0	0	0	0	0	0
ENSMUSG00000081615.1	Gm12539	NA	NA	NA	0	0	0	0	0	0
ENSMUSG00000073846.4	Gm12526	NA	NA	NA	0	0	0	0	0	0
ENSMUSG00000089286.1	Gm24277	NA	NA	NA	0	0	0	0	0	0
ENSMUSG00000038709.15	Txndc8	NA	NA	NA	0	0	0	0	0	0
ENSMUSG00000093293.1	Mir3095	NA	NA	NA	0	0	0	0	0	0
ENSMUSG00000081186.1	Gm12578	NA	NA	NA	0	0	0	0	0	0
ENSMUSG00000083145.1	Gm12579	NA	NA	NA	0	0	0	0	0	0
ENSMUSG00000092753.1	Gm26400	NA	NA	NA	0	0	0	0	0	0
ENSMUSG00000092345.1	Gm20503	NA	NA	NA	0	0	0	0	0	0
ENSMUSG00000038598.9	Shoc1	NA	NA	NA	0	0	0	0	0	0
ENSMUSG00000081432.1	Gm12593	NA	NA	NA	0	0	0	0	0	0
ENSMUSG00000086660.1	Gm12594	NA	NA	NA	0	0	0	0	0	0
ENSMUSG00000073843.3	Gm12542	NA	NA	NA	0	0	0	0	0	0
ENSMUSG00000028386.1	Slc46a2	NA	NA	NA	0	0	0	0	0	0
ENSMUSG00000041333.6	Mup4	NA	NA	NA	0	0	0	0	0	0
ENSMUSG00000073842.10	Mup7	NA	NA	NA	0	0	0	0	0	0
ENSMUSG00000083239.1	Mup-ps1	NA	NA	NA	0	0	0	0	0	0
ENSMUSG00000078688.11	Mup2	NA	NA	NA	0	0	0	0	0	0
ENSMUSG00000073840.6	Mup-ps2	NA	NA	NA	0	0	0	0	0	0
ENSMUSG00000078687.9	Mup8	NA	NA	NA	0	0	0	0	0	0
ENSMUSG00000095455.1	Mup-ps3	NA	NA	NA	0	0	0	0	0	0
ENSMUSG00000096654.1	Mup-ps29	NA	NA	NA	0	0	0	0	0	0
ENSMUSG00000083293.1	Mup-ps28	NA	NA	NA	0	0	0	0	0	0
ENSMUSG00000078686.11	Mup9	NA	NA	NA	0	0	0	0	0	0
ENSMUSG00000078685.6	Mup-ps4	NA	NA	NA	0	0	0	0	0	0
ENSMUSG00000094202.1	Mup-ps26	NA	NA	NA	0	0	0	0	0	0
ENSMUSG00000078683.9	Mup1	NA	NA	NA	0	0	0	0	0	0
ENSMUSG00000086253.1	Gm13773	NA	NA	NA	0	0	0	0	0	0
ENSMUSG00000094222.1	Mup-ps6	NA	NA	NA	0	0	0	0	0	0
ENSMUSG00000094235.1	Mup-ps24	NA	NA	NA	0	0	0	0	0	0
ENSMUSG00000078680.3	Mup10	NA	NA	NA	0	0	0	0	0	0
ENSMUSG00000082868.1	Mup-ps5	NA	NA	NA	0	0	0	0	0	0
ENSMUSG00000073834.10	Mup11	NA	NA	NA	0	0	0	0	0	0
ENSMUSG00000094743.2	Mup-ps7	NA	NA	NA	0	0	0	0	0	0
ENSMUSG00000094793.1	Mup12	NA	NA	NA	0	0	0	0	0	0
ENSMUSG00000096891.1	Mup-ps8	NA	NA	NA	0	0	0	0	0	0
ENSMUSG00000110439.1	Mup22	NA	NA	NA	0	0	0	0	0	0
ENSMUSG00000094948.2	Gm21286	NA	NA	NA	0	0	0	0	0	0
ENSMUSG00000096652.1	Mup-ps9	NA	NA	NA	0	0	0	0	0	0
ENSMUSG00000089873.8	Mup13	NA	NA	NA	0	0	0	0	0	0
ENSMUSG00000082173.1	Mup-ps10	NA	NA	NA	0	0	0	0	0	0
ENSMUSG00000073830.11	Mup14	NA	NA	NA	0	0	0	0	0	0
ENSMUSG00000095978.1	Mup-ps11	NA	NA	NA	0	0	0	0	0	0
ENSMUSG00000096674.1	Mup15	NA	NA	NA	0	0	0	0	0	0
ENSMUSG00000073835.5	Mup-ps12	NA	NA	NA	0	0	0	0	0	0
ENSMUSG00000078675.9	Mup16	NA	NA	NA	0	0	0	0	0	0
ENSMUSG00000095532.1	Mup-ps13	NA	NA	NA	0	0	0	0	0	0
ENSMUSG00000096688.1	Mup17	NA	NA	NA	0	0	0	0	0	0
ENSMUSG00000082065.1	Mup-ps14	NA	NA	NA	0	0	0	0	0	0
ENSMUSG00000078674.2	Mup18	NA	NA	NA	0	0	0	0	0	0
ENSMUSG00000083304.1	Mup-ps15	NA	NA	NA	0	0	0	0	0	0
ENSMUSG00000095307.1	Gm12573	NA	NA	NA	0	0	0	0	0	0
ENSMUSG00000078673.10	Mup19	NA	NA	NA	0	0	0	0	0	0
ENSMUSG00000081207.4	Gm13775	NA	NA	NA	0	0	0	0	0	0
ENSMUSG00000090090.1	Mup-ps16	NA	NA	NA	0	0	0	0	0	0
ENSMUSG00000058523.2	Mup5	NA	NA	NA	0	0	0	0	0	0
ENSMUSG00000081755.1	Mup-ps23	NA	NA	NA	0	0	0	0	0	0
ENSMUSG00000081053.1	Mup-ps17	NA	NA	NA	0	0	0	0	0	0
ENSMUSG00000082363.1	Mup-ps18	NA	NA	NA	0	0	0	0	0	0
ENSMUSG00000082644.1	Mup-ps19	NA	NA	NA	0	0	0	0	0	0
ENSMUSG00000084309.1	Mup-ps20	NA	NA	NA	0	0	0	0	0	0
ENSMUSG00000083524.1	Mup-ps21	NA	NA	NA	0	0	0	0	0	0
ENSMUSG00000078672.2	Mup20	NA	NA	NA	0	0	0	0	0	0
ENSMUSG00000085404.1	Gm12909	NA	NA	NA	0	0	0	0	0	0
ENSMUSG00000086530.1	Gm12910	NA	NA	NA	0	0	0	0	0	0
ENSMUSG00000066153.2	Mup21	NA	NA	NA	0	0	0	0	0	0
ENSMUSG00000096713.1	Gm23148	NA	NA	NA	0	0	0	0	0	0
ENSMUSG00000063851.12	Rnf183	NA	NA	NA	0	0	0	0	0	0
ENSMUSG00000086139.1	Gm11211	NA	NA	NA	0	0	0	0	0	0
ENSMUSG00000077161.1	Gm24117	NA	NA	NA	0	0	0	0	0	0
ENSMUSG00000087967.1	Gm25391	NA	NA	NA	0	0	0	0	0	0
ENSMUSG00000082048.1	Gm11481	NA	NA	NA	0	0	0	0	0	0
ENSMUSG00000083635.1	Gm11480	NA	NA	NA	0	0	0	0	0	0
ENSMUSG00000028356.4	Ambp	NA	NA	NA	0	0	0	0	0	0
ENSMUSG00000028357.13	Kif12	NA	NA	NA	0	0	0	0	0	0
ENSMUSG00000070102.1	Mir455	NA	NA	NA	0	0	0	0	0	0
ENSMUSG00000082141.1	Gm11212	NA	NA	NA	0	0	0	0	0	0
ENSMUSG00000061540.3	Orm2	NA	NA	NA	0	0	0	0	0	0
ENSMUSG00000065913.1	Gm24448	NA	NA	NA	0	0	0	0	0	0
ENSMUSG00000084782.2	Gm11213	NA	NA	NA	0	0	0	0	0	0
ENSMUSG00000058935.14	Tex48	NA	NA	NA	0	0	0	0	0	0
ENSMUSG00000077504.1	Gm24234	NA	NA	NA	0	0	0	0	0	0
ENSMUSG00000086817.1	Gm11482	NA	NA	NA	0	0	0	0	0	0
ENSMUSG00000086755.1	Gm11216	NA	NA	NA	0	0	0	0	0	0
ENSMUSG00000085032.1	Gm11217	NA	NA	NA	0	0	0	0	0	0
ENSMUSG00000077214.1	Gm23950	NA	NA	NA	0	0	0	0	0	0
ENSMUSG00000081941.1	Gm11218	NA	NA	NA	0	0	0	0	0	0
ENSMUSG00000080805.1	Gm11219	NA	NA	NA	0	0	0	0	0	0
ENSMUSG00000083080.1	Gm11484	NA	NA	NA	0	0	0	0	0	0
ENSMUSG00000065151.1	Gm25480	NA	NA	NA	0	0	0	0	0	0
ENSMUSG00000082053.1	Gm11220	NA	NA	NA	0	0	0	0	0	0
ENSMUSG00000081435.1	Gm11403	NA	NA	NA	0	0	0	0	0	0
ENSMUSG00000106523.1	Gm44497	NA	NA	NA	0	0	0	0	0	0
ENSMUSG00000086364.1	Gm11751	NA	NA	NA	0	0	0	0	0	0
ENSMUSG00000064762.1	Gm23738	NA	NA	NA	0	0	0	0	0	0
ENSMUSG00000086790.1	Gm12911	NA	NA	NA	0	0	0	0	0	0
ENSMUSG00000065815.1	Gm24697	NA	NA	NA	0	0	0	0	0	0
ENSMUSG00000082553.1	Gm11404	NA	NA	NA	0	0	0	0	0	0
ENSMUSG00000088367.1	Gm26320	NA	NA	NA	0	0	0	0	0	0
ENSMUSG00000084937.1	Gm11228	NA	NA	NA	0	0	0	0	0	0
ENSMUSG00000082017.1	Gm11229	NA	NA	NA	0	0	0	0	0	0
ENSMUSG00000082432.1	Gm11231	NA	NA	NA	0	0	0	0	0	0
ENSMUSG00000081117.1	Gm11233	NA	NA	NA	0	0	0	0	0	0
ENSMUSG00000086027.1	Gm11250	NA	NA	NA	0	0	0	0	0	0
ENSMUSG00000084173.1	Gm5287	NA	NA	NA	0	0	0	0	0	0
ENSMUSG00000089098.1	Gm25653	NA	NA	NA	0	0	0	0	0	0
ENSMUSG00000089194.1	Gm25769	NA	NA	NA	0	0	0	0	0	0
ENSMUSG00000066137.12	Gm11487	NA	NA	NA	0	0	0	0	0	0
ENSMUSG00000080222.2	Gm11486	NA	NA	NA	0	0	0	0	0	0
ENSMUSG00000082566.1	Gm11485	NA	NA	NA	0	0	0	0	0	0
ENSMUSG00000077312.1	Gm24170	NA	NA	NA	0	0	0	0	0	0
ENSMUSG00000095935.1	Gm11238	NA	NA	NA	0	0	0	0	0	0
ENSMUSG00000094116.1	Gm11237	NA	NA	NA	0	0	0	0	0	0
ENSMUSG00000096700.1	Gm11236	NA	NA	NA	0	0	0	0	0	0
ENSMUSG00000095048.7	Gm11239	NA	NA	NA	0	0	0	0	0	0
ENSMUSG00000095341.1	Gm428	NA	NA	NA	0	0	0	0	0	0
ENSMUSG00000096530.7	Gm11758	NA	NA	NA	0	0	0	0	0	0
ENSMUSG00000096750.7	Gm11757	NA	NA	NA	0	0	0	0	0	0
ENSMUSG00000096333.7	Gm13871	NA	NA	NA	0	0	0	0	0	0
ENSMUSG00000093962.7	Gm11756	NA	NA	NA	0	0	0	0	0	0
ENSMUSG00000099334.1	Gm26379	NA	NA	NA	0	0	0	0	0	0
ENSMUSG00000104700.1	Gm26379	NA	NA	NA	0	0	0	0	0	0
ENSMUSG00000081438.1	Gm11254	NA	NA	NA	0	0	0	0	0	0
ENSMUSG00000082533.1	Gm11253	NA	NA	NA	0	0	0	0	0	0
ENSMUSG00000084311.1	Gm11257	NA	NA	NA	0	0	0	0	0	0
ENSMUSG00000065884.1	Gm22864	NA	NA	NA	0	0	0	0	0	0
ENSMUSG00000083224.1	Gm11255	NA	NA	NA	0	0	0	0	0	0
ENSMUSG00000084026.1	Gm11259	NA	NA	NA	0	0	0	0	0	0
ENSMUSG00000084253.1	Gm11256	NA	NA	NA	0	0	0	0	0	0
ENSMUSG00000081844.1	Gm11241	NA	NA	NA	0	0	0	0	0	0
ENSMUSG00000080780.1	Gm11252	NA	NA	NA	0	0	0	0	0	0
ENSMUSG00000110373.1	Gm42303	NA	NA	NA	0	0	0	0	0	0
ENSMUSG00000081890.1	Gm11243	NA	NA	NA	0	0	0	0	0	0
ENSMUSG00000081936.1	Gm11244	NA	NA	NA	0	0	0	0	0	0
ENSMUSG00000084090.1	Gm11245	NA	NA	NA	0	0	0	0	0	0
ENSMUSG00000092829.1	Gm23159	NA	NA	NA	0	0	0	0	0	0
ENSMUSG00000082351.1	Gm11260	NA	NA	NA	0	0	0	0	0	0
ENSMUSG00000085840.1	Gm11261	NA	NA	NA	0	0	0	0	0	0
ENSMUSG00000089338.1	Gm22262	NA	NA	NA	0	0	0	0	0	0
ENSMUSG00000083629.1	Gm11262	NA	NA	NA	0	0	0	0	0	0
ENSMUSG00000089543.1	Gm25836	NA	NA	NA	0	0	0	0	0	0
ENSMUSG00000084248.1	Gm11409	NA	NA	NA	0	0	0	0	0	0
ENSMUSG00000082555.1	Gm11406	NA	NA	NA	0	0	0	0	0	0
ENSMUSG00000099273.1	Gm27452	NA	NA	NA	0	0	0	0	0	0
ENSMUSG00000077607.1	Gm25803	NA	NA	NA	0	0	0	0	0	0
ENSMUSG00000081391.1	Gm11765	NA	NA	NA	0	0	0	0	0	0
ENSMUSG00000083385.1	Gm11411	NA	NA	NA	0	0	0	0	0	0
ENSMUSG00000084718.1	n-R5s187	NA	NA	NA	0	0	0	0	0	0
ENSMUSG00000087608.1	Gm12914	NA	NA	NA	0	0	0	0	0	0
ENSMUSG00000092661.1	Gm22402	NA	NA	NA	0	0	0	0	0	0
ENSMUSG00000084595.1	n-R5s188	NA	NA	NA	0	0	0	0	0	0
ENSMUSG00000084851.1	Gm11267	NA	NA	NA	0	0	0	0	0	0
ENSMUSG00000084357.1	Gm11268	NA	NA	NA	0	0	0	0	0	0
ENSMUSG00000086293.1	Gm11269	NA	NA	NA	0	0	0	0	0	0
ENSMUSG00000089409.1	Gm24884	NA	NA	NA	0	0	0	0	0	0
ENSMUSG00000082637.2	Gm11248	NA	NA	NA	0	0	0	0	0	0
ENSMUSG00000096801.1	Gm23412	NA	NA	NA	0	0	0	0	0	0
ENSMUSG00000087592.1	Gm11184	NA	NA	NA	0	0	0	0	0	0
ENSMUSG00000066116.3	Gm10154	NA	NA	NA	0	0	0	0	0	0
ENSMUSG00000080793.1	Cbx3-ps3	NA	NA	NA	0	0	0	0	0	0
ENSMUSG00000097942.1	Gm26968	NA	NA	NA	0	0	0	0	0	0
ENSMUSG00000085378.1	Gm11415	NA	NA	NA	0	0	0	0	0	0
ENSMUSG00000083743.1	Gm12421	NA	NA	NA	0	0	0	0	0	0
ENSMUSG00000086413.1	Gm12415	NA	NA	NA	0	0	0	0	0	0
ENSMUSG00000084267.1	Gm12417	NA	NA	NA	0	0	0	0	0	0
ENSMUSG00000081862.1	Gm12413	NA	NA	NA	0	0	0	0	0	0
ENSMUSG00000088122.2	Gm26069	NA	NA	NA	0	0	0	0	0	0
ENSMUSG00000064687.1	Gm25811	NA	NA	NA	0	0	0	0	0	0
ENSMUSG00000083272.1	Gm12550	NA	NA	NA	0	0	0	0	0	0
ENSMUSG00000028492.13	Saxo1	NA	NA	NA	0	0	0	0	0	0
ENSMUSG00000077597.1	Gm26017	NA	NA	NA	0	0	0	0	0	0
ENSMUSG00000085108.1	Saxo1os	NA	NA	NA	0	0	0	0	0	0
ENSMUSG00000081169.1	Gm12551	NA	NA	NA	0	0	0	0	0	0
ENSMUSG00000086512.1	Gm12600	NA	NA	NA	0	0	0	0	0	0
ENSMUSG00000093065.1	Gm23154	NA	NA	NA	0	0	0	0	0	0
ENSMUSG00000081530.1	Gm12646	NA	NA	NA	0	0	0	0	0	0
ENSMUSG00000070077.2	Mir491	NA	NA	NA	0	0	0	0	0	0
ENSMUSG00000082597.1	Gm12645	NA	NA	NA	0	0	0	0	0	0
ENSMUSG00000048806.4	Ifnb1	NA	NA	NA	0	0	0	0	0	0
ENSMUSG00000096011.1	Ifna15	NA	NA	NA	0	0	0	0	0	0
ENSMUSG00000095896.1	Ifna14	NA	NA	NA	0	0	0	0	0	0
ENSMUSG00000080964.1	Ifna-ps1	NA	NA	NA	0	0	0	0	0	0
ENSMUSG00000095270.1	Ifna9	NA	NA	NA	0	0	0	0	0	0
ENSMUSG00000073811.4	Ifna12	NA	NA	NA	0	0	0	0	0	0
ENSMUSG00000083958.1	Gm12601	NA	NA	NA	0	0	0	0	0	0
ENSMUSG00000038330.10	C87499	NA	NA	NA	0	0	0	0	0	0
ENSMUSG00000063376.6	Ifna13	NA	NA	NA	0	0	0	0	0	0
ENSMUSG00000081784.1	Gm13281	NA	NA	NA	0	0	0	0	0	0
ENSMUSG00000078355.1	Ifna16	NA	NA	NA	0	0	0	0	0	0
ENSMUSG00000078354.1	Ifna2	NA	NA	NA	0	0	0	0	0	0
ENSMUSG00000100079.1	Ifnab	NA	NA	NA	0	0	0	0	0	0
ENSMUSG00000081893.1	Gm13273	NA	NA	NA	0	0	0	0	0	0
ENSMUSG00000117268.1	Gm49884	NA	NA	NA	0	0	0	0	0	0
ENSMUSG00000094618.1	Gm13271	NA	NA	NA	0	0	0	0	0	0
ENSMUSG00000081501.5	Gm13286	NA	NA	NA	0	0	0	0	0	0
ENSMUSG00000073809.1	Gm10583	NA	NA	NA	0	0	0	0	0	0
ENSMUSG00000082789.3	Gm13284	NA	NA	NA	0	0	0	0	0	0
ENSMUSG00000073807.1	Gm10581	NA	NA	NA	0	0	0	0	0	0
ENSMUSG00000094271.1	Gm13290	NA	NA	NA	0	0	0	0	0	0
ENSMUSG00000094167.1	Gm10580	NA	NA	NA	0	0	0	0	0	0
ENSMUSG00000096582.1	Gm13289	NA	NA	NA	0	0	0	0	0	0
ENSMUSG00000096591.1	Gm13272	NA	NA	NA	0	0	0	0	0	0
ENSMUSG00000096854.1	Ifnz	NA	NA	NA	0	0	0	0	0	0
ENSMUSG00000099545.1	Gm13276	NA	NA	NA	0	0	0	0	0	0
ENSMUSG00000100234.1	Gm13277	NA	NA	NA	0	0	0	0	0	0
ENSMUSG00000101163.1	Gm13278	NA	NA	NA	0	0	0	0	0	0
ENSMUSG00000099518.1	Gm13275	NA	NA	NA	0	0	0	0	0	0
ENSMUSG00000099420.1	Gm13279	NA	NA	NA	0	0	0	0	0	0
ENSMUSG00000095101.2	Gm13285	NA	NA	NA	0	0	0	0	0	0
ENSMUSG00000094648.1	Gm13287	NA	NA	NA	0	0	0	0	0	0
ENSMUSG00000070908.1	Gm13288	NA	NA	NA	0	0	0	0	0	0
ENSMUSG00000100713.1	Ifna7	NA	NA	NA	0	0	0	0	0	0
ENSMUSG00000100549.1	Ifna11	NA	NA	NA	0	0	0	0	0	0
ENSMUSG00000101252.1	Ifna6	NA	NA	NA	0	0	0	0	0	0
ENSMUSG00000096682.1	Ifna5	NA	NA	NA	0	0	0	0	0	0
ENSMUSG00000070904.4	Ifna4	NA	NA	NA	0	0	0	0	0	0
ENSMUSG00000095498.1	Ifna1	NA	NA	NA	0	0	0	0	0	0
ENSMUSG00000054351.2	4930553M12Rik	NA	NA	NA	0	0	0	0	0	0
ENSMUSG00000045364.2	Ifne	NA	NA	NA	0	0	0	0	0	0
ENSMUSG00000065408.1	Mir31	NA	NA	NA	0	0	0	0	0	0
ENSMUSG00000085183.1	Wincr1	NA	NA	NA	0	0	0	0	0	0
ENSMUSG00000085569.1	Gm12602	NA	NA	NA	0	0	0	0	0	0
ENSMUSG00000083989.2	Gm12607	NA	NA	NA	0	0	0	0	0	0
ENSMUSG00000088504.1	Gm26490	NA	NA	NA	0	0	0	0	0	0
ENSMUSG00000107513.1	Tgif2-ps1	NA	NA	NA	0	0	0	0	0	0
ENSMUSG00000087659.7	Gm12606	NA	NA	NA	0	0	0	0	0	0
ENSMUSG00000044303.6	Cdkn2a	NA	NA	NA	0	0	0	0	0	0
ENSMUSG00000085147.1	Gm12609	NA	NA	NA	0	0	0	0	0	0
ENSMUSG00000086035.1	Gm12610	NA	NA	NA	0	0	0	0	0	0
ENSMUSG00000098669.1	Gm27580	NA	NA	NA	0	0	0	0	0	0
ENSMUSG00000085690.1	Gm12629	NA	NA	NA	0	0	0	0	0	0
ENSMUSG00000070902.5	Zfp352	NA	NA	NA	0	0	0	0	0	0
ENSMUSG00000080756.1	Gm12633	NA	NA	NA	0	0	0	0	0	0
ENSMUSG00000081563.1	Gm12635	NA	NA	NA	0	0	0	0	0	0
ENSMUSG00000082502.1	Gm12636	NA	NA	NA	0	0	0	0	0	0
ENSMUSG00000096896.1	Gm25244	NA	NA	NA	0	0	0	0	0	0
ENSMUSG00000081876.1	Gm12644	NA	NA	NA	0	0	0	0	0	0
ENSMUSG00000083377.1	Gm12653	NA	NA	NA	0	0	0	0	0	0
ENSMUSG00000085817.1	Gm12668	NA	NA	NA	0	0	0	0	0	0
ENSMUSG00000086042.1	Gm12670	NA	NA	NA	0	0	0	0	0	0
ENSMUSG00000087517.1	4930577H14Rik	NA	NA	NA	0	0	0	0	0	0
ENSMUSG00000028533.10	Izumo3	NA	NA	NA	0	0	0	0	0	0
ENSMUSG00000083296.1	Gm12638	NA	NA	NA	0	0	0	0	0	0
ENSMUSG00000085209.1	Gm12637	NA	NA	NA	0	0	0	0	0	0
ENSMUSG00000088914.1	Gm22605	NA	NA	NA	0	0	0	0	0	0
ENSMUSG00000081987.1	Gm12639	NA	NA	NA	0	0	0	0	0	0
ENSMUSG00000084833.1	Gm12649	NA	NA	NA	0	0	0	0	0	0
ENSMUSG00000064850.1	Gm23443	NA	NA	NA	0	0	0	0	0	0
ENSMUSG00000083607.1	Gm12640	NA	NA	NA	0	0	0	0	0	0
ENSMUSG00000095898.1	Gm24796	NA	NA	NA	0	0	0	0	0	0
ENSMUSG00000095856.1	Gm22619	NA	NA	NA	0	0	0	0	0	0
ENSMUSG00000081685.1	Gm12647	NA	NA	NA	0	0	0	0	0	0
ENSMUSG00000077622.1	Gm23836	NA	NA	NA	0	0	0	0	0	0
ENSMUSG00000081508.1	Gm12654	NA	NA	NA	0	0	0	0	0	0
ENSMUSG00000088295.1	Gm26410	NA	NA	NA	0	0	0	0	0	0
ENSMUSG00000088677.1	Gm22804	NA	NA	NA	0	0	0	0	0	0
ENSMUSG00000083359.1	Gm12656	NA	NA	NA	0	0	0	0	0	0
ENSMUSG00000077921.1	Mir872	NA	NA	NA	0	0	0	0	0	0
ENSMUSG00000086251.1	Gm12694	NA	NA	NA	0	0	0	0	0	0
ENSMUSG00000085377.1	4930551L18Rik	NA	NA	NA	0	0	0	0	0	0
ENSMUSG00000100129.1	Gm29064	NA	NA	NA	0	0	0	0	0	0
ENSMUSG00000065745.1	Gm25004	NA	NA	NA	0	0	0	0	0	0
ENSMUSG00000093492.1	Gm20651	NA	NA	NA	0	0	0	0	0	0
ENSMUSG00000118637.1	AL772212.1	NA	NA	NA	0	0	0	0	0	0
ENSMUSG00000083880.1	Hspe1-ps6	NA	NA	NA	0	0	0	0	0	0
ENSMUSG00000080884.1	Cyp2j7-ps3	NA	NA	NA	0	0	0	0	0	0
ENSMUSG00000083801.1	Cyp2j7-ps2	NA	NA	NA	0	0	0	0	0	0
ENSMUSG00000082681.1	Cyp2j7-ps1	NA	NA	NA	0	0	0	0	0	0
ENSMUSG00000084286.1	Cyp2j15-ps	NA	NA	NA	0	0	0	0	0	0
ENSMUSG00000082119.1	Cyp2j14-ps	NA	NA	NA	0	0	0	0	0	0
ENSMUSG00000052520.7	Cyp2j5	NA	NA	NA	0	0	0	0	0	0
ENSMUSG00000088738.2	Gm27579	NA	NA	NA	0	0	0	0	0	0
ENSMUSG00000098261.1	Gm27521	NA	NA	NA	0	0	0	0	0	0
ENSMUSG00000082683.1	Gm12697	NA	NA	NA	0	0	0	0	0	0
ENSMUSG00000085710.1	Gm12676	NA	NA	NA	0	0	0	0	0	0
ENSMUSG00000082388.1	Gm12692	NA	NA	NA	0	0	0	0	0	0
ENSMUSG00000083644.1	Gm12787	NA	NA	NA	0	0	0	0	0	0
ENSMUSG00000064883.1	Gm24203	NA	NA	NA	0	0	0	0	0	0
ENSMUSG00000088548.1	Gm24960	NA	NA	NA	0	0	0	0	0	0
ENSMUSG00000094456.1	Gm22625	NA	NA	NA	0	0	0	0	0	0
ENSMUSG00000076294.1	Gm26154	NA	NA	NA	0	0	0	0	0	0
ENSMUSG00000087166.9	L1td1	NA	NA	NA	0	0	0	0	0	0
ENSMUSG00000090718.1	Gm17376	NA	NA	NA	0	0	0	0	0	0
ENSMUSG00000073794.3	I0C0044D17Rik	NA	NA	NA	0	0	0	0	0	0
ENSMUSG00000084188.1	Gm12851	NA	NA	NA	0	0	0	0	0	0
ENSMUSG00000103097.1	Gm37556	NA	NA	NA	0	0	0	0	0	0
ENSMUSG00000081184.1	Gm12685	NA	NA	NA	0	0	0	0	0	0
ENSMUSG00000082442.1	Gm12686	NA	NA	NA	0	0	0	0	0	0
ENSMUSG00000080803.1	Gm12683	NA	NA	NA	0	0	0	0	0	0
ENSMUSG00000103575.1	Gm37117	NA	NA	NA	0	0	0	0	0	0
ENSMUSG00000087332.1	Gm12690	NA	NA	NA	0	0	0	0	0	0
ENSMUSG00000083698.1	Gm12687	NA	NA	NA	0	0	0	0	0	0
ENSMUSG00000092763.1	Gm23366	NA	NA	NA	0	0	0	0	0	0
ENSMUSG00000086592.1	Gm12682	NA	NA	NA	0	0	0	0	0	0
ENSMUSG00000084478.1	Gm26425	NA	NA	NA	0	0	0	0	0	0
ENSMUSG00000085142.1	Gm12702	NA	NA	NA	0	0	0	0	0	0
ENSMUSG00000086385.1	Gm12701	NA	NA	NA	0	0	0	0	0	0
ENSMUSG00000073789.2	Gm10577	NA	NA	NA	0	0	0	0	0	0
ENSMUSG00000102578.1	Gm10576	NA	NA	NA	0	0	0	0	0	0
ENSMUSG00000088551.1	Gm22100	NA	NA	NA	0	0	0	0	0	0
ENSMUSG00000077677.1	Gm24468	NA	NA	NA	0	0	0	0	0	0
ENSMUSG00000065279.1	Gm25124	NA	NA	NA	0	0	0	0	0	0
ENSMUSG00000085863.1	Gm12801	NA	NA	NA	0	0	0	0	0	0
ENSMUSG00000081621.1	Gm12793	NA	NA	NA	0	0	0	0	0	0
ENSMUSG00000065451.1	Mir101a	NA	NA	NA	0	0	0	0	0	0
ENSMUSG00000035201.15	B020004J07Rik	NA	NA	NA	0	0	0	0	0	0
ENSMUSG00000081045.1	Gm12797	NA	NA	NA	0	0	0	0	0	0
ENSMUSG00000046133.3	C130073F10Rik	NA	NA	NA	0	0	0	0	0	0
ENSMUSG00000084208.1	Gm12792	NA	NA	NA	0	0	0	0	0	0
ENSMUSG00000037028.7	Gm12800	NA	NA	NA	0	0	0	0	0	0
ENSMUSG00000070890.3	Gm12794	NA	NA	NA	0	0	0	0	0	0
ENSMUSG00000078625.10	Gm12789	NA	NA	NA	0	0	0	0	0	0
ENSMUSG00000077260.1	Gm24869	NA	NA	NA	0	0	0	0	0	0
ENSMUSG00000085041.1	BB031773	NA	NA	NA	0	0	0	0	0	0
ENSMUSG00000080744.1	Gm12710	NA	NA	NA	0	0	0	0	0	0
ENSMUSG00000028520.12	4921539E11Rik	NA	NA	NA	0	0	0	0	0	0
ENSMUSG00000078618.3	4930456L15Rik	NA	NA	NA	0	0	0	0	0	0
ENSMUSG00000094477.1	Gm23064	NA	NA	NA	0	0	0	0	0	0
ENSMUSG00000087482.1	Gm12720	NA	NA	NA	0	0	0	0	0	0
ENSMUSG00000081584.1	Gm12716	NA	NA	NA	0	0	0	0	0	0
ENSMUSG00000093365.2	Gm22801	NA	NA	NA	0	0	0	0	0	0
ENSMUSG00000077514.1	Gm25877	NA	NA	NA	0	0	0	0	0	0
ENSMUSG00000080913.1	Gm12719	NA	NA	NA	0	0	0	0	0	0
ENSMUSG00000035031.15	C8a	NA	NA	NA	0	0	0	0	0	0
ENSMUSG00000095386.1	Gm17662	NA	NA	NA	0	0	0	0	0	0
ENSMUSG00000083791.1	Gm12721	NA	NA	NA	0	0	0	0	0	0
ENSMUSG00000083128.1	Gm12723	NA	NA	NA	0	0	0	0	0	0
ENSMUSG00000089065.1	Gm24363	NA	NA	NA	0	0	0	0	0	0
ENSMUSG00000085790.1	Gm12729	NA	NA	NA	0	0	0	0	0	0
ENSMUSG00000087933.1	Gm26047	NA	NA	NA	0	0	0	0	0	0
ENSMUSG00000106163.1	Gm26047	NA	NA	NA	0	0	0	0	0	0
ENSMUSG00000086249.1	Gm12724	NA	NA	NA	0	0	0	0	0	0
ENSMUSG00000082958.1	Gm12731	NA	NA	NA	0	0	0	0	0	0
ENSMUSG00000087051.1	Gm12730	NA	NA	NA	0	0	0	0	0	0
ENSMUSG00000104192.1	Gm37253	NA	NA	NA	0	0	0	0	0	0
ENSMUSG00000118551.1	AL954352.1	NA	NA	NA	0	0	0	0	0	0
ENSMUSG00000085933.3	Tmem61	NA	NA	NA	0	0	0	0	0	0
ENSMUSG00000081110.1	Gm12745	NA	NA	NA	0	0	0	0	0	0
ENSMUSG00000070877.4	Ldlrad1	NA	NA	NA	0	0	0	0	0	0
ENSMUSG00000082279.1	Gm12870	NA	NA	NA	0	0	0	0	0	0
ENSMUSG00000086041.1	Gm12869	NA	NA	NA	0	0	0	0	0	0
ENSMUSG00000092723.1	Gm24804	NA	NA	NA	0	0	0	0	0	0
ENSMUSG00000081916.1	Gm12899	NA	NA	NA	0	0	0	0	0	0
ENSMUSG00000085549.7	1700047F07Rik	NA	NA	NA	0	0	0	0	0	0
ENSMUSG00000087195.1	Gm12907	NA	NA	NA	0	0	0	0	0	0
ENSMUSG00000089051.1	Gm23354	NA	NA	NA	0	0	0	0	0	0
ENSMUSG00000098980.1	Mir6397	NA	NA	NA	0	0	0	0	0	0
ENSMUSG00000083957.1	Gm12742	NA	NA	NA	0	0	0	0	0	0
ENSMUSG00000081734.1	Gm12740	NA	NA	NA	0	0	0	0	0	0
ENSMUSG00000083255.1	Gm12738	NA	NA	NA	0	0	0	0	0	0
ENSMUSG00000087714.1	Gm25827	NA	NA	NA	0	0	0	0	0	0
ENSMUSG00000084593.1	Gm22345	NA	NA	NA	0	0	0	0	0	0
ENSMUSG00000082374.1	Gm12741	NA	NA	NA	0	0	0	0	0	0
ENSMUSG00000082699.1	Gm12736	NA	NA	NA	0	0	0	0	0	0
ENSMUSG00000088285.1	Gm23589	NA	NA	NA	0	0	0	0	0	0
ENSMUSG00000076444.1	Mir761	NA	NA	NA	0	0	0	0	0	0
ENSMUSG00000088014.1	Gm23743	NA	NA	NA	0	0	0	0	0	0
ENSMUSG00000060491.14	4930522H14Rik	NA	NA	NA	0	0	0	0	0	0
ENSMUSG00000077687.1	Gm22497	NA	NA	NA	0	0	0	0	0	0
ENSMUSG00000082771.1	Gm12803	NA	NA	NA	0	0	0	0	0	0
ENSMUSG00000083995.1	Gm12808	NA	NA	NA	0	0	0	0	0	0
ENSMUSG00000085256.1	Dmrta2os	NA	NA	NA	0	0	0	0	0	0
ENSMUSG00000081813.1	Gm12806	NA	NA	NA	0	0	0	0	0	0
ENSMUSG00000084673.1	n-R5s191	NA	NA	NA	0	0	0	0	0	0
ENSMUSG00000049214.13	Skint7	NA	NA	NA	0	0	0	0	0	0
ENSMUSG00000089773.7	Skint1	NA	NA	NA	0	0	0	0	0	0
ENSMUSG00000055960.12	Skint4	NA	NA	NA	0	0	0	0	0	0
ENSMUSG00000084326.1	Gm12820	NA	NA	NA	0	0	0	0	0	0
ENSMUSG00000082638.1	Gm12815	NA	NA	NA	0	0	0	0	0	0
ENSMUSG00000070868.11	Skint3	NA	NA	NA	0	0	0	0	0	0
ENSMUSG00000049972.4	Skint9	NA	NA	NA	0	0	0	0	0	0
ENSMUSG00000081166.1	Gm12819	NA	NA	NA	0	0	0	0	0	0
ENSMUSG00000083599.1	Gm12821	NA	NA	NA	0	0	0	0	0	0
ENSMUSG00000034359.16	Skint2	NA	NA	NA	0	0	0	0	0	0
ENSMUSG00000083753.1	Gm12814	NA	NA	NA	0	0	0	0	0	0
ENSMUSG00000096564.1	Gm24099	NA	NA	NA	0	0	0	0	0	0
ENSMUSG00000081066.1	Gm12817	NA	NA	NA	0	0	0	0	0	0
ENSMUSG00000048766.6	Skint10	NA	NA	NA	0	0	0	0	0	0
ENSMUSG00000087194.9	Skint6	NA	NA	NA	0	0	0	0	0	0
ENSMUSG00000085878.1	Gm12823	NA	NA	NA	0	0	0	0	0	0
ENSMUSG00000083384.1	Gm12813	NA	NA	NA	0	0	0	0	0	0
ENSMUSG00000078598.11	Skint5	NA	NA	NA	0	0	0	0	0	0
ENSMUSG00000080696.1	Gm12825	NA	NA	NA	0	0	0	0	0	0
ENSMUSG00000118515.1	AL627257.1	NA	NA	NA	0	0	0	0	0	0
ENSMUSG00000057977.10	Skint11	NA	NA	NA	0	0	0	0	0	0
ENSMUSG00000082825.1	Gm15741	NA	NA	NA	0	0	0	0	0	0
ENSMUSG00000100998.1	Gm28864	NA	NA	NA	0	0	0	0	0	0
ENSMUSG00000085870.1	Gm12829	NA	NA	NA	0	0	0	0	0	0
ENSMUSG00000085323.1	9130410C08Rik	NA	NA	NA	0	0	0	0	0	0
ENSMUSG00000055198.3	Gm12830	NA	NA	NA	0	0	0	0	0	0
ENSMUSG00000087923.1	Gm23230	NA	NA	NA	0	0	0	0	0	0
ENSMUSG00000044518.3	Foxe3	NA	NA	NA	0	0	0	0	0	0
ENSMUSG00000028717.12	Tal1	NA	NA	NA	0	0	0	0	0	0
ENSMUSG00000081823.1	Cyp4a28-ps	NA	NA	NA	0	0	0	0	0	0
ENSMUSG00000082889.1	Cyp4a29-ps1	NA	NA	NA	0	0	0	0	0	0
ENSMUSG00000118615.1	AL645473.1	NA	NA	NA	0	0	0	0	0	0
ENSMUSG00000083138.3	Cyp4a29	NA	NA	NA	0	0	0	0	0	0
ENSMUSG00000066071.6	Cyp4a12a	NA	NA	NA	0	0	0	0	0	0
ENSMUSG00000083190.1	Cyp4a30-ps	NA	NA	NA	0	0	0	0	0	0
ENSMUSG00000078597.2	Cyp4a12b	NA	NA	NA	0	0	0	0	0	0
ENSMUSG00000084415.1	Gm12837	NA	NA	NA	0	0	0	0	0	0
ENSMUSG00000084346.4	Cyp4a30b	NA	NA	NA	0	0	0	0	0	0
ENSMUSG00000080142.2	Gm12838	NA	NA	NA	0	0	0	0	0	0
ENSMUSG00000028715.2	Cyp4a14	NA	NA	NA	0	0	0	0	0	0
ENSMUSG00000066072.13	Cyp4a10	NA	NA	NA	0	0	0	0	0	0
ENSMUSG00000081006.1	Cyp4b1-ps1	NA	NA	NA	0	0	0	0	0	0
ENSMUSG00000028712.12	Cyp4a31	NA	NA	NA	0	0	0	0	0	0
ENSMUSG00000063929.6	Cyp4a32	NA	NA	NA	0	0	0	0	0	0
ENSMUSG00000081172.1	Gm12849	NA	NA	NA	0	0	0	0	0	0
ENSMUSG00000078593.2	1700042G07Rik	NA	NA	NA	0	0	0	0	0	0
ENSMUSG00000111410.1	Gm49337	NA	NA	NA	0	0	0	0	0	0
ENSMUSG00000085920.1	Gm12951	NA	NA	NA	0	0	0	0	0	0
ENSMUSG00000082592.1	Gm12950	NA	NA	NA	0	0	0	0	0	0
ENSMUSG00000065185.1	Gm25137	NA	NA	NA	0	0	0	0	0	0
ENSMUSG00000098491.1	Gm27688	NA	NA	NA	0	0	0	0	0	0
ENSMUSG00000075390.5	Rpl36-ps8	NA	NA	NA	0	0	0	0	0	0
ENSMUSG00000088845.1	Gm26355	NA	NA	NA	0	0	0	0	0	0
ENSMUSG00000088902.1	Gm25435	NA	NA	NA	0	0	0	0	0	0
ENSMUSG00000082207.1	Gm12998	NA	NA	NA	0	0	0	0	0	0
ENSMUSG00000082249.1	Gm12997	NA	NA	NA	0	0	0	0	0	0
ENSMUSG00000088349.1	Gm22335	NA	NA	NA	0	0	0	0	0	0
ENSMUSG00000047671.8	Tctex1d4	NA	NA	NA	0	0	0	0	0	0
ENSMUSG00000065680.1	Snord38a	NA	NA	NA	0	0	0	0	0	0
ENSMUSG00000064751.1	Gm26330	NA	NA	NA	0	0	0	0	0	0
ENSMUSG00000095209.1	Gm22398	NA	NA	NA	0	0	0	0	0	0
ENSMUSG00000086482.1	1700012C08Rik	NA	NA	NA	0	0	0	0	0	0
ENSMUSG00000086876.1	Gm12828	NA	NA	NA	0	0	0	0	0	0
ENSMUSG00000087228.1	Gm12827	NA	NA	NA	0	0	0	0	0	0
ENSMUSG00000083446.1	Gm12826	NA	NA	NA	0	0	0	0	0	0
ENSMUSG00000108127.1	Gm12845	NA	NA	NA	0	0	0	0	0	0
ENSMUSG00000091237.1	Gm17114	NA	NA	NA	0	0	0	0	0	0
ENSMUSG00000086554.1	9530034E10Rik	NA	NA	NA	0	0	0	0	0	0
ENSMUSG00000088303.1	Gm23382	NA	NA	NA	0	0	0	0	0	0
ENSMUSG00000098596.1	Mir7226	NA	NA	NA	0	0	0	0	0	0
ENSMUSG00000080857.1	Gm12859	NA	NA	NA	0	0	0	0	0	0
ENSMUSG00000081233.1	Gm12857	NA	NA	NA	0	0	0	0	0	0
ENSMUSG00000028536.12	2610528J11Rik	NA	NA	NA	0	0	0	0	0	0
ENSMUSG00000050854.9	Tmem125	NA	NA	NA	0	0	0	0	0	0
ENSMUSG00000085292.1	Gm12853	NA	NA	NA	0	0	0	0	0	0
ENSMUSG00000043698.9	Olfr62	NA	NA	NA	0	0	0	0	0	0
ENSMUSG00000086521.3	Olfr1343-ps1	NA	NA	NA	0	0	0	0	0	0
ENSMUSG00000043383.5	Olfr1342	NA	NA	NA	0	0	0	0	0	0
ENSMUSG00000046790.7	Olfr1341	NA	NA	NA	0	0	0	0	0	0
ENSMUSG00000070820.3	Olfr1339	NA	NA	NA	0	0	0	0	0	0
ENSMUSG00000095218.3	Olfr1338	NA	NA	NA	0	0	0	0	0	0
ENSMUSG00000111159.1	Olfr1337	NA	NA	NA	0	0	0	0	0	0
ENSMUSG00000081474.1	Gm12855	NA	NA	NA	0	0	0	0	0	0
ENSMUSG00000066061.6	Olfr1335	NA	NA	NA	0	0	0	0	0	0
ENSMUSG00000110947.1	Olfr1333	NA	NA	NA	0	0	0	0	0	0
ENSMUSG00000083336.2	Olfr1332-ps1	NA	NA	NA	0	0	0	0	0	0
ENSMUSG00000096705.1	Olfr1329	NA	NA	NA	0	0	0	0	0	0
ENSMUSG00000111259.2	Olfr1328	NA	NA	NA	0	0	0	0	0	0
ENSMUSG00000084133.1	Gm12856	NA	NA	NA	0	0	0	0	0	0
ENSMUSG00000073765.6	Gm12863	NA	NA	NA	0	0	0	0	0	0
ENSMUSG00000024903.10	Lao1	NA	NA	NA	0	0	0	0	0	0
ENSMUSG00000085895.1	Gm12861	NA	NA	NA	0	0	0	0	0	0
ENSMUSG00000089591.1	Gm24352	NA	NA	NA	0	0	0	0	0	0
ENSMUSG00000087238.1	Gm12865	NA	NA	NA	0	0	0	0	0	0
ENSMUSG00000087464.1	Gm12862	NA	NA	NA	0	0	0	0	0	0
ENSMUSG00000066060.5	Gm12866	NA	NA	NA	0	0	0	0	0	0
ENSMUSG00000088552.1	Mir1957a	NA	NA	NA	0	0	0	0	0	0
ENSMUSG00000102819.1	Gm37817	NA	NA	NA	0	0	0	0	0	0
ENSMUSG00000082009.1	Gm12954	NA	NA	NA	0	0	0	0	0	0
ENSMUSG00000084379.1	Gm12957	NA	NA	NA	0	0	0	0	0	0
ENSMUSG00000094494.1	Rnu6-ps2	NA	NA	NA	0	0	0	0	0	0
ENSMUSG00000081678.1	Gm12959	NA	NA	NA	0	0	0	0	0	0
ENSMUSG00000023247.2	Guca2a	NA	NA	NA	0	0	0	0	0	0
ENSMUSG00000032978.14	Guca2b	NA	NA	NA	0	0	0	0	0	0
ENSMUSG00000115115.1	AL607142.1	NA	NA	NA	0	0	0	0	0	0
ENSMUSG00000091297.2	Gm8439	NA	NA	NA	0	0	0	0	0	0
ENSMUSG00000086187.1	Gm12860	NA	NA	NA	0	0	0	0	0	0
ENSMUSG00000110389.1	Gm45579	NA	NA	NA	0	0	0	0	0	0
ENSMUSG00000065409.1	Mir30e	NA	NA	NA	0	0	0	0	0	0
ENSMUSG00000105585.1	Mir30f	NA	NA	NA	0	0	0	0	0	0
ENSMUSG00000096876.1	Gm23936	NA	NA	NA	0	0	0	0	0	0
ENSMUSG00000082200.1	Gm12871	NA	NA	NA	0	0	0	0	0	0
ENSMUSG00000089381.1	Gm24678	NA	NA	NA	0	0	0	0	0	0
ENSMUSG00000088314.1	Gm26186	NA	NA	NA	0	0	0	0	0	0
ENSMUSG00000088168.1	Gm23540	NA	NA	NA	0	0	0	0	0	0
ENSMUSG00000081423.1	Gm12882	NA	NA	NA	0	0	0	0	0	0
ENSMUSG00000082891.1	Gm12881	NA	NA	NA	0	0	0	0	0	0
ENSMUSG00000081305.1	Gm12879	NA	NA	NA	0	0	0	0	0	0
ENSMUSG00000064547.1	Gm22982	NA	NA	NA	0	0	0	0	0	0
ENSMUSG00000080706.1	Gm12890	NA	NA	NA	0	0	0	0	0	0
ENSMUSG00000073764.2	Gm12888	NA	NA	NA	0	0	0	0	0	0
ENSMUSG00000083941.1	Gm12889	NA	NA	NA	0	0	0	0	0	0
ENSMUSG00000083901.1	Gm12885	NA	NA	NA	0	0	0	0	0	0
ENSMUSG00000081465.1	Gm12884	NA	NA	NA	0	0	0	0	0	0
ENSMUSG00000081667.1	Gm12883	NA	NA	NA	0	0	0	0	0	0
ENSMUSG00000078576.1	Gm12886	NA	NA	NA	0	0	0	0	0	0
ENSMUSG00000082821.1	Gm12880	NA	NA	NA	0	0	0	0	0	0
ENSMUSG00000088418.1	Gm26162	NA	NA	NA	0	0	0	0	0	0
ENSMUSG00000078575.2	Gm12887	NA	NA	NA	0	0	0	0	0	0
ENSMUSG00000083615.1	Gm12878	NA	NA	NA	0	0	0	0	0	0
ENSMUSG00000083558.1	Gm12896	NA	NA	NA	0	0	0	0	0	0
ENSMUSG00000083949.1	Gm12897	NA	NA	NA	0	0	0	0	0	0
ENSMUSG00000083867.1	Gm12893	NA	NA	NA	0	0	0	0	0	0
ENSMUSG00000083365.1	Gm12895	NA	NA	NA	0	0	0	0	0	0
ENSMUSG00000081377.1	Gm12877	NA	NA	NA	0	0	0	0	0	0
ENSMUSG00000084196.1	Gm12874	NA	NA	NA	0	0	0	0	0	0
ENSMUSG00000080871.1	Gm12875	NA	NA	NA	0	0	0	0	0	0
ENSMUSG00000083109.3	Gm12876	NA	NA	NA	0	0	0	0	0	0
ENSMUSG00000023263.3	9530002B09Rik	NA	NA	NA	0	0	0	0	0	0
ENSMUSG00000084082.1	Gm12872	NA	NA	NA	0	0	0	0	0	0
ENSMUSG00000083494.1	Gm12873	NA	NA	NA	0	0	0	0	0	0
ENSMUSG00000080929.1	Gm12891	NA	NA	NA	0	0	0	0	0	0
ENSMUSG00000086153.1	Gm12923	NA	NA	NA	0	0	0	0	0	0
ENSMUSG00000118657.1	AL606917.1	NA	NA	NA	0	0	0	0	0	0
ENSMUSG00000081528.1	Gm12924	NA	NA	NA	0	0	0	0	0	0
ENSMUSG00000089588.1	Gm23548	NA	NA	NA	0	0	0	0	0	0
ENSMUSG00000099005.1	Mir6398	NA	NA	NA	0	0	0	0	0	0
ENSMUSG00000081585.1	Gm12926	NA	NA	NA	0	0	0	0	0	0
ENSMUSG00000082310.1	Gm12904	NA	NA	NA	0	0	0	0	0	0
ENSMUSG00000073761.2	4933427I04Rik	NA	NA	NA	0	0	0	0	0	0
ENSMUSG00000080993.1	Gm12903	NA	NA	NA	0	0	0	0	0	0
ENSMUSG00000103541.1	Gm37667	NA	NA	NA	0	0	0	0	0	0
ENSMUSG00000086955.1	1700021L23Rik	NA	NA	NA	0	0	0	0	0	0
ENSMUSG00000086978.1	4933435F18Rik	NA	NA	NA	0	0	0	0	0	0
ENSMUSG00000088933.1	Gm22983	NA	NA	NA	0	0	0	0	0	0
ENSMUSG00000084757.7	1700057H15Rik	NA	NA	NA	0	0	0	0	0	0
ENSMUSG00000098760.1	Gm2164	NA	NA	NA	0	0	0	0	0	0
ENSMUSG00000073759.6	4933407E24Rik	NA	NA	NA	0	0	0	0	0	0
ENSMUSG00000088067.1	Gm24480	NA	NA	NA	0	0	0	0	0	0
ENSMUSG00000096411.1	Gm24721	NA	NA	NA	0	0	0	0	0	0
ENSMUSG00000076119.1	Mir698	NA	NA	NA	0	0	0	0	0	0
ENSMUSG00000080934.1	Gm12931	NA	NA	NA	0	0	0	0	0	0
ENSMUSG00000087010.1	1700041M05Rik	NA	NA	NA	0	0	0	0	0	0
ENSMUSG00000094403.1	Mir692-2	NA	NA	NA	0	0	0	0	0	0
ENSMUSG00000083461.1	Gm12935	NA	NA	NA	0	0	0	0	0	0
ENSMUSG00000098831.1	Mir7119	NA	NA	NA	0	0	0	0	0	0
ENSMUSG00000081319.1	Gm12936	NA	NA	NA	0	0	0	0	0	0
ENSMUSG00000082498.1	Gm12937	NA	NA	NA	0	0	0	0	0	0
ENSMUSG00000077780.1	Gm24161	NA	NA	NA	0	0	0	0	0	0
ENSMUSG00000081609.1	Gm12939	NA	NA	NA	0	0	0	0	0	0
ENSMUSG00000082220.3	Gm12943	NA	NA	NA	0	0	0	0	0	0
ENSMUSG00000087987.1	Gm22221	NA	NA	NA	0	0	0	0	0	0
ENSMUSG00000082047.1	Gm12948	NA	NA	NA	0	0	0	0	0	0
ENSMUSG00000079998.2	Gm12947	NA	NA	NA	0	0	0	0	0	0
ENSMUSG00000087510.1	1700112K13Rik	NA	NA	NA	0	0	0	0	0	0
ENSMUSG00000087459.8	Csmd2os	NA	NA	NA	0	0	0	0	0	0
ENSMUSG00000084891.1	Gm12958	NA	NA	NA	0	0	0	0	0	0
ENSMUSG00000085961.1	Gm15904	NA	NA	NA	0	0	0	0	0	0
ENSMUSG00000093163.1	Gm22994	NA	NA	NA	0	0	0	0	0	0
ENSMUSG00000082468.1	Gm12980	NA	NA	NA	0	0	0	0	0	0
ENSMUSG00000064613.1	Gm24621	NA	NA	NA	0	0	0	0	0	0
ENSMUSG00000099070.1	Mir8119	NA	NA	NA	0	0	0	0	0	0
ENSMUSG00000050493.8	Fam167b	NA	NA	NA	0	0	0	0	0	0
ENSMUSG00000098422.1	Mir7016	NA	NA	NA	0	0	0	0	0	0
ENSMUSG00000080944.1	Gm12967	NA	NA	NA	0	0	0	0	0	0
ENSMUSG00000099322.1	Gm28017	NA	NA	NA	0	0	0	0	0	0
ENSMUSG00000065768.1	Gm23845	NA	NA	NA	0	0	0	0	0	0
ENSMUSG00000023120.9	Ldc1	NA	NA	NA	0	0	0	0	0	0
ENSMUSG00000093793.1	Gm24091	NA	NA	NA	0	0	0	0	0	0
ENSMUSG00000095119.1	Gm23711	NA	NA	NA	0	0	0	0	0	0
ENSMUSG00000087451.1	Gm12970	NA	NA	NA	0	0	0	0	0	0
ENSMUSG00000077381.1	Gm22660	NA	NA	NA	0	0	0	0	0	0
ENSMUSG00000040533.7	Matn1	NA	NA	NA	0	0	0	0	0	0
ENSMUSG00000085804.1	Gm12973	NA	NA	NA	0	0	0	0	0	0
ENSMUSG00000086262.7	A930031H19Rik	NA	NA	NA	0	0	0	0	0	0
ENSMUSG00000088041.1	Gm25261	NA	NA	NA	0	0	0	0	0	0
ENSMUSG00000087171.1	Gm12962	NA	NA	NA	0	0	0	0	0	0
ENSMUSG00000086856.1	Gm16080	NA	NA	NA	0	0	0	0	0	0
ENSMUSG00000083013.1	Gm12978	NA	NA	NA	0	0	0	0	0	0
ENSMUSG00000118394.1	Gm50475	NA	NA	NA	0	0	0	0	0	0
ENSMUSG00000098577.1	Gm27445	NA	NA	NA	0	0	0	0	0	0
ENSMUSG00000084869.1	Gm13063	NA	NA	NA	0	0	0	0	0	0
ENSMUSG00000080597.2	Gm22033	NA	NA	NA	0	0	0	0	0	0
ENSMUSG00000105911.1	Snora16a	NA	NA	NA	0	0	0	0	0	0
ENSMUSG00000065097.1	Snora16a	NA	NA	NA	0	0	0	0	0	0
ENSMUSG00000064604.1	Snora44	NA	NA	NA	0	0	0	0	0	0
ENSMUSG00000064949.1	Snora61	NA	NA	NA	0	0	0	0	0	0
ENSMUSG00000080615.1	Snord99	NA	NA	NA	0	0	0	0	0	0
ENSMUSG00000096350.1	Gm25707	NA	NA	NA	0	0	0	0	0	0
ENSMUSG00000064739.1	Gm23055	NA	NA	NA	0	0	0	0	0	0
ENSMUSG00000065623.1	Gm24762	NA	NA	NA	0	0	0	0	0	0
ENSMUSG00000037731.5	Themis2	NA	NA	NA	0	0	0	0	0	0
ENSMUSG00000081647.1	Gm13022	NA	NA	NA	0	0	0	0	0	0
ENSMUSG00000087911.1	Gm24913	NA	NA	NA	0	0	0	0	0	0
ENSMUSG00000089298.1	Gm24636	NA	NA	NA	0	0	0	0	0	0
ENSMUSG00000099202.1	Mir7017	NA	NA	NA	0	0	0	0	0	0
ENSMUSG00000092745.1	Mir5122	NA	NA	NA	0	0	0	0	0	0
ENSMUSG00000037600.16	Kdf1	NA	NA	NA	0	0	0	0	0	0
ENSMUSG00000037583.2	Nr0b2	NA	NA	NA	0	0	0	0	0	0
ENSMUSG00000093886.1	Gm23158	NA	NA	NA	0	0	0	0	0	0
ENSMUSG00000093031.2	Gm22662	NA	NA	NA	0	0	0	0	0	0
ENSMUSG00000104566.1	Mir7227	NA	NA	NA	0	0	0	0	0	0
ENSMUSG00000084555.1	Gm25270	NA	NA	NA	0	0	0	0	0	0
ENSMUSG00000084789.1	Gm12974	NA	NA	NA	0	0	0	0	0	0
ENSMUSG00000085009.1	Gm12977	NA	NA	NA	0	0	0	0	0	0
ENSMUSG00000080946.1	Gm12985	NA	NA	NA	0	0	0	0	0	0
ENSMUSG00000089321.1	Gm22523	NA	NA	NA	0	0	0	0	0	0
ENSMUSG00000087288.1	Gm13061	NA	NA	NA	0	0	0	0	0	0
ENSMUSG00000049410.8	Zfp683	NA	NA	NA	0	0	0	0	0	0
ENSMUSG00000098693.1	Gm27619	NA	NA	NA	0	0	0	0	0	0
ENSMUSG00000108398.1	Gm30191	NA	NA	NA	0	0	0	0	0	0
ENSMUSG00000083065.1	Gm13195	NA	NA	NA	0	0	0	0	0	0
ENSMUSG00000083001.1	Gm13250	NA	NA	NA	0	0	0	0	0	0
ENSMUSG00000086884.1	Gm16225	NA	NA	NA	0	0	0	0	0	0
ENSMUSG00000084986.1	Gm16224	NA	NA	NA	0	0	0	0	0	0
ENSMUSG00000087270.2	Gm12983	NA	NA	NA	0	0	0	0	0	0
ENSMUSG00000085002.1	Gm12984	NA	NA	NA	0	0	0	0	0	0
ENSMUSG00000082833.1	Gm12982	NA	NA	NA	0	0	0	0	0	0
ENSMUSG00000080474.1	Gm25317	NA	NA	NA	0	0	0	0	0	0
ENSMUSG00000086788.2	1700029M20Rik	NA	NA	NA	0	0	0	0	0	0
ENSMUSG00000081672.1	Gm13000	NA	NA	NA	0	0	0	0	0	0
ENSMUSG00000083430.1	Gm13006	NA	NA	NA	0	0	0	0	0	0
ENSMUSG00000097995.1	Gm24362	NA	NA	NA	0	0	0	0	0	0
ENSMUSG00000082877.1	Gm13009	NA	NA	NA	0	0	0	0	0	0
ENSMUSG00000088614.1	Gm26001	NA	NA	NA	0	0	0	0	0	0
ENSMUSG00000098155.1	Gm27022	NA	NA	NA	0	0	0	0	0	0
ENSMUSG00000083054.1	Gm12986	NA	NA	NA	0	0	0	0	0	0
ENSMUSG00000092747.1	Gm22180	NA	NA	NA	0	0	0	0	0	0
ENSMUSG00000036921.2	Tex46	NA	NA	NA	0	0	0	0	0	0
ENSMUSG00000070683.7	Lactbl1	NA	NA	NA	0	0	0	0	0	0
ENSMUSG00000103119.1	Gm37583	NA	NA	NA	0	0	0	0	0	0
ENSMUSG00000036896.5	C1qc	NA	NA	NA	0	0	0	0	0	0
ENSMUSG00000036887.5	C1qa	NA	NA	NA	0	0	0	0	0	0
ENSMUSG00000077624.1	Gm23834	NA	NA	NA	0	0	0	0	0	0
ENSMUSG00000085542.1	1700037C06Rik	NA	NA	NA	0	0	0	0	0	0
ENSMUSG00000087417.1	Gm13001	NA	NA	NA	0	0	0	0	0	0
ENSMUSG00000093294.1	Gm25399	NA	NA	NA	0	0	0	0	0	0
ENSMUSG00000092848.1	Gm23263	NA	NA	NA	0	0	0	0	0	0
ENSMUSG00000082149.1	Gm13002	NA	NA	NA	0	0	0	0	0	0
ENSMUSG00000089199.1	Gm25772	NA	NA	NA	0	0	0	0	0	0
ENSMUSG00000078520.3	Cela3a	NA	NA	NA	0	0	0	0	0	0
ENSMUSG00000023433.8	Cela3b	NA	NA	NA	0	0	0	0	0	0
ENSMUSG00000086845.1	Gm13010	NA	NA	NA	0	0	0	0	0	0
ENSMUSG00000041399.3	1700013G24Rik	NA	NA	NA	0	0	0	0	0	0
ENSMUSG00000099134.1	Mir7018	NA	NA	NA	0	0	0	0	0	0
ENSMUSG00000094035.3	Ldlrad2	NA	NA	NA	0	0	0	0	0	0
ENSMUSG00000087476.1	Rap1gapos	NA	NA	NA	0	0	0	0	0	0
ENSMUSG00000085823.7	Gm13012	NA	NA	NA	0	0	0	0	0	0
ENSMUSG00000084804.1	1700095J12Rik	NA	NA	NA	0	0	0	0	0	0
ENSMUSG00000099200.1	Mir7019	NA	NA	NA	0	0	0	0	0	0
ENSMUSG00000098364.1	Gm27646	NA	NA	NA	0	0	0	0	0	0
ENSMUSG00000028753.12	Vwa5b1	NA	NA	NA	0	0	0	0	0	0
ENSMUSG00000088589.1	Gm22961	NA	NA	NA	0	0	0	0	0	0
ENSMUSG00000028750.12	Pla2g2c	NA	NA	NA	0	0	0	0	0	0
ENSMUSG00000028749.7	Pla2g2f	NA	NA	NA	0	0	0	0	0	0
ENSMUSG00000087894.1	Gm25280	NA	NA	NA	0	0	0	0	0	0
ENSMUSG00000058908.14	Pla2g2a	NA	NA	NA	0	0	0	0	0	0
ENSMUSG00000078518.1	Gm13030	NA	NA	NA	0	0	0	0	0	0
ENSMUSG00000028751.13	Pla2g2e	NA	NA	NA	0	0	0	0	0	0
ENSMUSG00000070661.7	Rnf186	NA	NA	NA	0	0	0	0	0	0
ENSMUSG00000083238.1	Hspe1-ps4	NA	NA	NA	0	0	0	0	0	0
ENSMUSG00000118507.1	AL807811.1	NA	NA	NA	0	0	0	0	0	0
ENSMUSG00000092909.1	Gm25732	NA	NA	NA	0	0	0	0	0	0
ENSMUSG00000094359.1	Gm25571	NA	NA	NA	0	0	0	0	0	0
ENSMUSG00000028736.13	Pax7	NA	NA	NA	0	0	0	0	0	0
ENSMUSG00000089294.1	Mir2139	NA	NA	NA	0	0	0	0	0	0
ENSMUSG00000086164.1	Gm13029	NA	NA	NA	0	0	0	0	0	0
ENSMUSG00000103107.1	Gm9867	NA	NA	NA	0	0	0	0	0	0
ENSMUSG00000086960.1	Gm13017	NA	NA	NA	0	0	0	0	0	0
ENSMUSG00000086437.2	Gm13021	NA	NA	NA	0	0	0	0	0	0
ENSMUSG00000085047.1	Gm13026	NA	NA	NA	0	0	0	0	0	0
ENSMUSG00000118416.1	Gm50453	NA	NA	NA	0	0	0	0	0	0
ENSMUSG00000095878.1	Gm23045	NA	NA	NA	0	0	0	0	0	0
ENSMUSG00000093071.1	Gm25951	NA	NA	NA	0	0	0	0	0	0
ENSMUSG00000087045.1	4930515B02Rik	NA	NA	NA	0	0	0	0	0	0
ENSMUSG00000064443.1	Gm26226	NA	NA	NA	0	0	0	0	0	0
ENSMUSG00000085395.1	Gm13056	NA	NA	NA	0	0	0	0	0	0
ENSMUSG00000093180.1	Gm25690	NA	NA	NA	0	0	0	0	0	0
ENSMUSG00000033770.13	Clcnka	NA	NA	NA	0	0	0	0	0	0
ENSMUSG00000006216.10	Clcnkb	NA	NA	NA	0	0	0	0	0	0
ENSMUSG00000070637.2	Srarp	NA	NA	NA	0	0	0	0	0	0
ENSMUSG00000040715.12	Rsc1a1	NA	NA	NA	0	0	0	0	0	0
ENSMUSG00000058579.5	Cela2a	NA	NA	NA	0	0	0	0	0	0
ENSMUSG00000062478.16	Ctrc	NA	NA	NA	0	0	0	0	0	0
ENSMUSG00000086818.1	Ctrcos	NA	NA	NA	0	0	0	0	0	0
ENSMUSG00000085922.1	Fhad1os2	NA	NA	NA	0	0	0	0	0	0
ENSMUSG00000081079.1	Gm13059	NA	NA	NA	0	0	0	0	0	0
ENSMUSG00000085424.1	Fhad1os1	NA	NA	NA	0	0	0	0	0	0
ENSMUSG00000087525.1	Gm13062	NA	NA	NA	0	0	0	0	0	0
ENSMUSG00000085816.1	Gm13052	NA	NA	NA	0	0	0	0	0	0
ENSMUSG00000103678.1	Gm37624	NA	NA	NA	0	0	0	0	0	0
ENSMUSG00000106597.1	Mir7021	NA	NA	NA	0	0	0	0	0	0
ENSMUSG00000081838.1	Gm13038	NA	NA	NA	0	0	0	0	0	0
ENSMUSG00000087903.1	Gm22039	NA	NA	NA	0	0	0	0	0	0
ENSMUSG00000088395.1	Gm26313	NA	NA	NA	0	0	0	0	0	0
ENSMUSG00000082407.1	Gm13045	NA	NA	NA	0	0	0	0	0	0
ENSMUSG00000047799.15	Oog4	NA	NA	NA	0	0	0	0	0	0
ENSMUSG00000084059.1	Gm13046	NA	NA	NA	0	0	0	0	0	0
ENSMUSG00000083403.1	Gm13041	NA	NA	NA	0	0	0	0	0	0
ENSMUSG00000095409.1	Gm13043	NA	NA	NA	0	0	0	0	0	0
ENSMUSG00000070616.13	Gm13040	NA	NA	NA	0	0	0	0	0	0
ENSMUSG00000070618.10	BC080695	NA	NA	NA	0	0	0	0	0	0
ENSMUSG00000096154.1	Gm13057	NA	NA	NA	0	0	0	0	0	0
ENSMUSG00000081523.1	Gm13058	NA	NA	NA	0	0	0	0	0	0
ENSMUSG00000066688.4	Gm13083	NA	NA	NA	0	0	0	0	0	0
ENSMUSG00000078513.2	Gm13088	NA	NA	NA	0	0	0	0	0	0
ENSMUSG00000084351.1	Gm13085	NA	NA	NA	0	0	0	0	0	0
ENSMUSG00000070617.2	Gm13089	NA	NA	NA	0	0	0	0	0	0
ENSMUSG00000046435.7	Gm13078	NA	NA	NA	0	0	0	0	0	0
ENSMUSG00000082717.1	Gm13087	NA	NA	NA	0	0	0	0	0	0
ENSMUSG00000082030.1	Gm13081	NA	NA	NA	0	0	0	0	0	0
ENSMUSG00000066031.13	Gm13023	NA	NA	NA	0	0	0	0	0	0
ENSMUSG00000059218.14	Gm13084	NA	NA	NA	0	0	0	0	0	0
ENSMUSG00000029451.14	Gm13103	NA	NA	NA	0	0	0	0	0	0
ENSMUSG00000078512.8	Pramef6	NA	NA	NA	0	0	0	0	0	0
ENSMUSG00000083749.1	Gm13100	NA	NA	NA	0	0	0	0	0	0
ENSMUSG00000084123.1	Gm13106	NA	NA	NA	0	0	0	0	0	0
ENSMUSG00000078511.3	Pramef25	NA	NA	NA	0	0	0	0	0	0
ENSMUSG00000078510.3	Gm13101	NA	NA	NA	0	0	0	0	0	0
ENSMUSG00000078509.1	Pramef17	NA	NA	NA	0	0	0	0	0	0
ENSMUSG00000083456.1	Gm13108	NA	NA	NA	0	0	0	0	0	0
ENSMUSG00000095987.1	Gm13104	NA	NA	NA	0	0	0	0	0	0
ENSMUSG00000073724.12	Pramel4	NA	NA	NA	0	0	0	0	0	0
ENSMUSG00000073723.10	Gm13102	NA	NA	NA	0	0	0	0	0	0
ENSMUSG00000050810.8	Oog3	NA	NA	NA	0	0	0	0	0	0
ENSMUSG00000066030.6	Oog2	NA	NA	NA	0	0	0	0	0	0
ENSMUSG00000046262.14	C87977	NA	NA	NA	0	0	0	0	0	0
ENSMUSG00000036749.15	Pramel5	NA	NA	NA	0	0	0	0	0	0
ENSMUSG00000095960.1	Gm13120	NA	NA	NA	0	0	0	0	0	0
ENSMUSG00000080943.1	Gm13130	NA	NA	NA	0	0	0	0	0	0
ENSMUSG00000078508.1	Gm13128	NA	NA	NA	0	0	0	0	0	0
ENSMUSG00000084312.1	Gm13122	NA	NA	NA	0	0	0	0	0	0
ENSMUSG00000070619.5	Gm13119	NA	NA	NA	0	0	0	0	0	0
ENSMUSG00000073721.5	Pramef20	NA	NA	NA	0	0	0	0	0	0
ENSMUSG00000028591.11	Pramef12	NA	NA	NA	0	0	0	0	0	0
ENSMUSG00000028590.6	Pramef12os	NA	NA	NA	0	0	0	0	0	0
ENSMUSG00000028589.2	1700012P22Rik	NA	NA	NA	0	0	0	0	0	0
ENSMUSG00000095213.2	Gm9944	NA	NA	NA	0	0	0	0	0	0
ENSMUSG00000078507.1	Aadacl3	NA	NA	NA	0	0	0	0	0	0
ENSMUSG00000118540.1	AL607073.1	NA	NA	NA	0	0	0	0	0	0
ENSMUSG00000028593.5	Aadacl4fm1	NA	NA	NA	0	0	0	0	0	0
ENSMUSG00000082418.1	Gm13126	NA	NA	NA	0	0	0	0	0	0
ENSMUSG00000078506.1	Aadacl4fm2	NA	NA	NA	0	0	0	0	0	0
ENSMUSG00000070609.3	Aadacl4	NA	NA	NA	0	0	0	0	0	0
ENSMUSG00000078505.1	Aadacl4fm4	NA	NA	NA	0	0	0	0	0	0
ENSMUSG00000041735.8	AAdacl4fm3	NA	NA	NA	0	0	0	0	0	0
ENSMUSG00000077327.1	Gm25938	NA	NA	NA	0	0	0	0	0	0
ENSMUSG00000078504.2	Aadacl4fm5	NA	NA	NA	0	0	0	0	0	0
ENSMUSG00000083998.1	Prdx2-ps2	NA	NA	NA	0	0	0	0	0	0
ENSMUSG00000103911.1	Gm38074	NA	NA	NA	0	0	0	0	0	0
ENSMUSG00000084272.1	Gm13224	NA	NA	NA	0	0	0	0	0	0
ENSMUSG00000085101.7	Platr16	NA	NA	NA	0	0	0	0	0	0
ENSMUSG00000083081.1	Gm13223	NA	NA	NA	0	0	0	0	0	0
ENSMUSG00000087076.2	Gm13229	NA	NA	NA	0	0	0	0	0	0
ENSMUSG00000096864.1	Gm21978	NA	NA	NA	0	0	0	0	0	0
ENSMUSG00000082352.1	Gm13228	NA	NA	NA	0	0	0	0	0	0
ENSMUSG00000080732.1	Gm13222	NA	NA	NA	0	0	0	0	0	0
ENSMUSG00000083562.1	Gm13234	NA	NA	NA	0	0	0	0	0	0
ENSMUSG00000095517.1	Gm13249	NA	NA	NA	0	0	0	0	0	0
ENSMUSG00000058186.13	Zfp980	NA	NA	NA	0	0	0	0	0	0
ENSMUSG00000082615.1	Gm13239	NA	NA	NA	0	0	0	0	0	0
ENSMUSG00000084279.1	Gm13232	NA	NA	NA	0	0	0	0	0	0
ENSMUSG00000087513.1	Gm13236	NA	NA	NA	0	0	0	0	0	0
ENSMUSG00000094177.1	Vmn2r-ps15	NA	NA	NA	0	0	0	0	0	0
ENSMUSG00000083235.1	Gm13246	NA	NA	NA	0	0	0	0	0	0
ENSMUSG00000083733.3	Gm13035	NA	NA	NA	0	0	0	0	0	0
ENSMUSG00000086654.1	Gm13165	NA	NA	NA	0	0	0	0	0	0
ENSMUSG00000081522.1	Gm13170	NA	NA	NA	0	0	0	0	0	0
ENSMUSG00000081671.1	Gm13167	NA	NA	NA	0	0	0	0	0	0
ENSMUSG00000095096.1	Vmn2r-ps17	NA	NA	NA	0	0	0	0	0	0
ENSMUSG00000086046.1	1700095A21Rik	NA	NA	NA	0	0	0	0	0	0
ENSMUSG00000095865.1	Gm13237	NA	NA	NA	0	0	0	0	0	0
ENSMUSG00000083038.1	Gm13233	NA	NA	NA	0	0	0	0	0	0
ENSMUSG00000095460.1	Vmn2r-ps16	NA	NA	NA	0	0	0	0	0	0
ENSMUSG00000045699.4	Gm21411	NA	NA	NA	0	0	0	0	0	0
ENSMUSG00000081260.1	Gm13149	NA	NA	NA	0	0	0	0	0	0
ENSMUSG00000067919.8	Rex2	NA	NA	NA	0	0	0	0	0	0
ENSMUSG00000083704.1	Gm13153	NA	NA	NA	0	0	0	0	0	0
ENSMUSG00000093617.1	4933438K21Rik	NA	NA	NA	0	0	0	0	0	0
ENSMUSG00000094017.1	Gm13160	NA	NA	NA	0	0	0	0	0	0
ENSMUSG00000082176.1	Gm13163	NA	NA	NA	0	0	0	0	0	0
ENSMUSG00000081627.1	Gm13158	NA	NA	NA	0	0	0	0	0	0
ENSMUSG00000094318.1	Gm13144	NA	NA	NA	0	0	0	0	0	0
ENSMUSG00000096354.1	Gm8178	NA	NA	NA	0	0	0	0	0	0
ENSMUSG00000081301.1	Gm15951	NA	NA	NA	0	0	0	0	0	0
ENSMUSG00000096065.1	Gm13155	NA	NA	NA	0	0	0	0	0	0
ENSMUSG00000096521.1	Gm13137	NA	NA	NA	0	0	0	0	0	0
ENSMUSG00000087027.2	Gm13206	NA	NA	NA	0	0	0	0	0	0
ENSMUSG00000086326.1	Gm13200	NA	NA	NA	0	0	0	0	0	0
ENSMUSG00000064648.2	Gm23303	NA	NA	NA	0	0	0	0	0	0
ENSMUSG00000089081.1	Gm24002	NA	NA	NA	0	0	0	0	0	0
ENSMUSG00000082860.1	Gm13204	NA	NA	NA	0	0	0	0	0	0
ENSMUSG00000087217.1	Gm13209	NA	NA	NA	0	0	0	0	0	0
ENSMUSG00000086766.1	Gm15969	NA	NA	NA	0	0	0	0	0	0
ENSMUSG00000081086.1	Gm9506	NA	NA	NA	0	0	0	0	0	0
ENSMUSG00000085286.1	Ube4bos3	NA	NA	NA	0	0	0	0	0	0
ENSMUSG00000085807.1	Ube4bos2	NA	NA	NA	0	0	0	0	0	0
ENSMUSG00000087198.4	Tmem274	NA	NA	NA	0	0	0	0	0	0
ENSMUSG00000084646.1	Gm24381	NA	NA	NA	0	0	0	0	0	0
ENSMUSG00000093403.1	Mir5616	NA	NA	NA	0	0	0	0	0	0
ENSMUSG00000098580.1	Mir7023	NA	NA	NA	0	0	0	0	0	0
ENSMUSG00000083173.1	Gm13064	NA	NA	NA	0	0	0	0	0	0
ENSMUSG00000064798.1	n-R5s193	NA	NA	NA	0	0	0	0	0	0
ENSMUSG00000106221.1	Gm47301	NA	NA	NA	0	0	0	0	0	0
ENSMUSG00000086665.1	Gm13067	NA	NA	NA	0	0	0	0	0	0
ENSMUSG00000065493.1	Mir34a	NA	NA	NA	0	0	0	0	0	0
ENSMUSG00000118596.1	AL606971.1	NA	NA	NA	0	0	0	0	0	0
ENSMUSG00000062064.6	Slc2a7	NA	NA	NA	0	0	0	0	0	0
ENSMUSG00000089292.1	Gm23209	NA	NA	NA	0	0	0	0	0	0
ENSMUSG00000085869.1	Gm16079	NA	NA	NA	0	0	0	0	0	0
ENSMUSG00000085097.1	Gm13049	NA	NA	NA	0	0	0	0	0	0
ENSMUSG00000078492.3	1700045H11Rik	NA	NA	NA	0	0	0	0	0	0
ENSMUSG00000064476.1	Gm23405	NA	NA	NA	0	0	0	0	0	0
ENSMUSG00000028963.1	Uts2	NA	NA	NA	0	0	0	0	0	0
ENSMUSG00000085593.1	4930589P08Rik	NA	NA	NA	0	0	0	0	0	0
ENSMUSG00000104142.1	Gm37141	NA	NA	NA	0	0	0	0	0	0
ENSMUSG00000028940.2	Hes2	NA	NA	NA	0	0	0	0	0	0
ENSMUSG00000098385.1	Gm27500	NA	NA	NA	0	0	0	0	0	0
ENSMUSG00000090057.1	Gm16333	NA	NA	NA	0	0	0	0	0	0
ENSMUSG00000073699.3	Gm833	NA	NA	NA	0	0	0	0	0	0
ENSMUSG00000080360.1	Gm25779	NA	NA	NA	0	0	0	0	0	0
ENSMUSG00000085648.1	Gm13173	NA	NA	NA	0	0	0	0	0	0
ENSMUSG00000087454.1	Gm13174	NA	NA	NA	0	0	0	0	0	0
ENSMUSG00000077519.1	Gm25880	NA	NA	NA	0	0	0	0	0	0
ENSMUSG00000085390.1	Gm13115	NA	NA	NA	0	0	0	0	0	0
ENSMUSG00000086272.1	BC039966	NA	NA	NA	0	0	0	0	0	0
ENSMUSG00000080807.1	Gm13117	NA	NA	NA	0	0	0	0	0	0
ENSMUSG00000082073.1	Gm13114	NA	NA	NA	0	0	0	0	0	0
ENSMUSG00000087071.1	Trp73os	NA	NA	NA	0	0	0	0	0	0
ENSMUSG00000088774.1	Gm26036	NA	NA	NA	0	0	0	0	0	0
ENSMUSG00000081276.1	Gm13132	NA	NA	NA	0	0	0	0	0	0
ENSMUSG00000097871.1	B230104I21Rik	NA	NA	NA	0	0	0	0	0	0
ENSMUSG00000098424.1	Gm27202	NA	NA	NA	0	0	0	0	0	0
ENSMUSG00000051276.4	Actrt2	NA	NA	NA	0	0	0	0	0	0
ENSMUSG00000087437.7	Gm13112	NA	NA	NA	0	0	0	0	0	0
ENSMUSG00000118647.1	AL670227.1	NA	NA	NA	0	0	0	0	0	0
ENSMUSG00000082429.1	Gm13171	NA	NA	NA	0	0	0	0	0	0
ENSMUSG00000073682.3	Gm10563	NA	NA	NA	0	0	0	0	0	0
ENSMUSG00000064916.1	Gm22573	NA	NA	NA	0	0	0	0	0	0
ENSMUSG00000098638.1	Gm27743	NA	NA	NA	0	0	0	0	0	0
ENSMUSG00000096174.1	Gm22991	NA	NA	NA	0	0	0	0	0	0
ENSMUSG00000065427.1	Mir429	NA	NA	NA	0	0	0	0	0	0
ENSMUSG00000065400.1	Mir200a	NA	NA	NA	0	0	0	0	0	0
ENSMUSG00000065549.3	Mir200b	NA	NA	NA	0	0	0	0	0	0
ENSMUSG00000098954.1	Mir7658	NA	NA	NA	0	0	0	0	0	0
ENSMUSG00000057021.13	Vmn2r-ps159	NA	NA	NA	0	0	0	0	0	0
ENSMUSG00000096042.2	Vmn2r125	NA	NA	NA	0	0	0	0	0	0
ENSMUSG00000098947.2	V1rg10	NA	NA	NA	0	0	0	0	0	0
ENSMUSG00000090577.1	Gm3027	NA	NA	NA	0	0	0	0	0	0
ENSMUSG00000105722.1	Gm18187	NA	NA	NA	0	0	0	0	0	0
ENSMUSG00000106520.1	Gm8706	NA	NA	NA	0	0	0	0	0	0
ENSMUSG00000106504.1	Gm43529	NA	NA	NA	0	0	0	0	0	0
ENSMUSG00000090701.1	Gm6486	NA	NA	NA	0	0	0	0	0	0
ENSMUSG00000091936.1	Gm3053	NA	NA	NA	0	0	0	0	0	0
ENSMUSG00000106399.1	Gm43530	NA	NA	NA	0	0	0	0	0	0
ENSMUSG00000091483.1	Gm8715	NA	NA	NA	0	0	0	0	0	0
ENSMUSG00000105800.1	Gm18985	NA	NA	NA	0	0	0	0	0	0
ENSMUSG00000106658.1	Gm36548	NA	NA	NA	0	0	0	0	0	0
ENSMUSG00000106588.1	Gm17590	NA	NA	NA	0	0	0	0	0	0
ENSMUSG00000105534.1	Gm42435	NA	NA	NA	0	0	0	0	0	0
ENSMUSG00000065044.1	n-R5s169	NA	NA	NA	0	0	0	0	0	0
ENSMUSG00000105130.1	Gm43825	NA	NA	NA	0	0	0	0	0	0
ENSMUSG00000093279.1	Gm26238	NA	NA	NA	0	0	0	0	0	0
ENSMUSG00000092698.1	Gm22926	NA	NA	NA	0	0	0	0	0	0
ENSMUSG00000104656.1	Gm44483	NA	NA	NA	0	0	0	0	0	0
ENSMUSG00000093159.1	Gm25037	NA	NA	NA	0	0	0	0	0	0
ENSMUSG00000106272.1	Gm22897	NA	NA	NA	0	0	0	0	0	0
ENSMUSG00000105400.1	Gm22897	NA	NA	NA	0	0	0	0	0	0
ENSMUSG00000106054.1	Gm43623	NA	NA	NA	0	0	0	0	0	0
ENSMUSG00000105287.1	Gm43577	NA	NA	NA	0	0	0	0	0	0
ENSMUSG00000105996.1	Gm43219	NA	NA	NA	0	0	0	0	0	0
ENSMUSG00000088692.1	Gm23838	NA	NA	NA	0	0	0	0	0	0
ENSMUSG00000105370.1	Gm42718	NA	NA	NA	0	0	0	0	0	0
ENSMUSG00000106308.1	Gm42719	NA	NA	NA	0	0	0	0	0	0
ENSMUSG00000088380.1	Gm24686	NA	NA	NA	0	0	0	0	0	0
ENSMUSG00000106064.1	Gm40263	NA	NA	NA	0	0	0	0	0	0
ENSMUSG00000105487.1	Gm43324	NA	NA	NA	0	0	0	0	0	0
ENSMUSG00000106532.1	Gm5714	NA	NA	NA	0	0	0	0	0	0
ENSMUSG00000064851.1	Gm24525	NA	NA	NA	0	0	0	0	0	0
ENSMUSG00000105711.1	Gm42598	NA	NA	NA	0	0	0	0	0	0
ENSMUSG00000105980.1	Gm42597	NA	NA	NA	0	0	0	0	0	0
ENSMUSG00000105832.1	Gm43841	NA	NA	NA	0	0	0	0	0	0
ENSMUSG00000040514.6	Tex47	NA	NA	NA	0	0	0	0	0	0
ENSMUSG00000105068.1	Gm30835	NA	NA	NA	0	0	0	0	0	0
ENSMUSG00000080515.1	Gm22196	NA	NA	NA	0	0	0	0	0	0
ENSMUSG00000104624.1	Gm43478	NA	NA	NA	0	0	0	0	0	0
ENSMUSG00000082867.1	Gm15730	NA	NA	NA	0	0	0	0	0	0
ENSMUSG00000094226.3	Gm21759	NA	NA	NA	0	0	0	0	0	0
ENSMUSG00000095290.1	Gm24196	NA	NA	NA	0	0	0	0	0	0
ENSMUSG00000088103.1	Gm23993	NA	NA	NA	0	0	0	0	0	0
ENSMUSG00000102921.1	Gm37153	NA	NA	NA	0	0	0	0	0	0
ENSMUSG00000099209.1	Gm27941	NA	NA	NA	0	0	0	0	0	0
ENSMUSG00000114430.1	Gm40264	NA	NA	NA	0	0	0	0	0	0
ENSMUSG00000089562.1	Gm24666	NA	NA	NA	0	0	0	0	0	0
ENSMUSG00000089926.1	Gm15734	NA	NA	NA	0	0	0	0	0	0
ENSMUSG00000077896.1	Mir879	NA	NA	NA	0	0	0	0	0	0
ENSMUSG00000106637.1	Gm42455	NA	NA	NA	0	0	0	0	0	0
ENSMUSG00000089399.1	Gm23312	NA	NA	NA	0	0	0	0	0	0
ENSMUSG00000105348.1	Gm35212	NA	NA	NA	0	0	0	0	0	0
ENSMUSG00000073226.9	Gm10482	NA	NA	NA	0	0	0	0	0	0
ENSMUSG00000069355.12	Gm5152	NA	NA	NA	0	0	0	0	0	0
ENSMUSG00000091817.1	Gm17091	NA	NA	NA	0	0	0	0	0	0
ENSMUSG00000106274.1	Gm42828	NA	NA	NA	0	0	0	0	0	0
ENSMUSG00000105657.1	Gm42833	NA	NA	NA	0	0	0	0	0	0
ENSMUSG00000091422.8	Gm6455	NA	NA	NA	0	0	0	0	0	0
ENSMUSG00000104942.1	Gm3321	NA	NA	NA	0	0	0	0	0	0
ENSMUSG00000106652.1	Gm43358	NA	NA	NA	0	0	0	0	0	0
ENSMUSG00000095710.7	Gm8871	NA	NA	NA	0	0	0	0	0	0
ENSMUSG00000105978.1	Gm43492	NA	NA	NA	0	0	0	0	0	0
ENSMUSG00000106477.1	Gm8874	NA	NA	NA	0	0	0	0	0	0
ENSMUSG00000106506.1	4930558F17Rik	NA	NA	NA	0	0	0	0	0	0
ENSMUSG00000104982.1	Gm32554	NA	NA	NA	0	0	0	0	0	0
ENSMUSG00000095918.7	Gm5861	NA	NA	NA	0	0	0	0	0	0
ENSMUSG00000104811.1	Gm33093	NA	NA	NA	0	0	0	0	0	0
ENSMUSG00000105564.1	Gm8891	NA	NA	NA	0	0	0	0	0	0
ENSMUSG00000106148.1	Gm32877	NA	NA	NA	0	0	0	0	0	0
ENSMUSG00000106351.1	Gm8896	NA	NA	NA	0	0	0	0	0	0
ENSMUSG00000106034.1	1700108N06Rik	NA	NA	NA	0	0	0	0	0	0
ENSMUSG00000104601.1	Gm29745	NA	NA	NA	0	0	0	0	0	0
ENSMUSG00000105549.1	Gm43540	NA	NA	NA	0	0	0	0	0	0
ENSMUSG00000105688.1	4930437M23Rik	NA	NA	NA	0	0	0	0	0	0
ENSMUSG00000106156.1	Gm21040	NA	NA	NA	0	0	0	0	0	0
ENSMUSG00000104789.1	Gm43640	NA	NA	NA	0	0	0	0	0	0
ENSMUSG00000091903.8	Gm6460	NA	NA	NA	0	0	0	0	0	0
ENSMUSG00000104774.1	Gm8920	NA	NA	NA	0	0	0	0	0	0
ENSMUSG00000105299.1	Gm33847	NA	NA	NA	0	0	0	0	0	0
ENSMUSG00000094105.7	Gm8922	NA	NA	NA	0	0	0	0	0	0
ENSMUSG00000099391.2	1700003C15Rik	NA	NA	NA	0	0	0	0	0	0
ENSMUSG00000094205.7	Gm8926	NA	NA	NA	0	0	0	0	0	0
ENSMUSG00000104578.1	Gm8929	NA	NA	NA	0	0	0	0	0	0
ENSMUSG00000105479.1	Gm43132	NA	NA	NA	0	0	0	0	0	0
ENSMUSG00000094036.1	Gm6465	NA	NA	NA	0	0	0	0	0	0
ENSMUSG00000106026.1	Gm43131	NA	NA	NA	0	0	0	0	0	0
ENSMUSG00000067848.12	4933402N22Rik	NA	NA	NA	0	0	0	0	0	0
ENSMUSG00000099516.1	Gm29066	NA	NA	NA	0	0	0	0	0	0
ENSMUSG00000103740.1	Gm38242	NA	NA	NA	0	0	0	0	0	0
ENSMUSG00000105237.1	Gm42580	NA	NA	NA	0	0	0	0	0	0
ENSMUSG00000094310.1	Gm23243	NA	NA	NA	0	0	0	0	0	0
ENSMUSG00000105334.1	Gm42680	NA	NA	NA	0	0	0	0	0	0
ENSMUSG00000105750.1	Gm43130	NA	NA	NA	0	0	0	0	0	0
ENSMUSG00000104638.1	4930568A13Rik	NA	NA	NA	0	0	0	0	0	0
ENSMUSG00000090991.1	Gm6647	NA	NA	NA	0	0	0	0	0	0
ENSMUSG00000067855.7	Speer3	NA	NA	NA	0	0	0	0	0	0
ENSMUSG00000106615.1	Gm8968	NA	NA	NA	0	0	0	0	0	0
ENSMUSG00000105521.1	Gm35702	NA	NA	NA	0	0	0	0	0	0
ENSMUSG00000105614.1	Dnd1-ps	NA	NA	NA	0	0	0	0	0	0
ENSMUSG00000089244.1	Gm24054	NA	NA	NA	0	0	0	0	0	0
ENSMUSG00000085352.1	Gm4128	NA	NA	NA	0	0	0	0	0	0
ENSMUSG00000105578.1	Gm43663	NA	NA	NA	0	0	0	0	0	0
ENSMUSG00000033219.8	Gm9758	NA	NA	NA	0	0	0	0	0	0
ENSMUSG00000091255.1	Speer4e	NA	NA	NA	0	0	0	0	0	0
ENSMUSG00000072188.4	Gm10354	NA	NA	NA	0	0	0	0	0	0
ENSMUSG00000091897.1	Gm17019	NA	NA	NA	0	0	0	0	0	0
ENSMUSG00000099762.3	Gm21149	NA	NA	NA	0	0	0	0	0	0
ENSMUSG00000070933.10	Speer4d	NA	NA	NA	0	0	0	0	0	0
ENSMUSG00000069720.4	4930572O03Rik	NA	NA	NA	0	0	0	0	0	0
ENSMUSG00000073208.12	Speer4c	NA	NA	NA	0	0	0	0	0	0
ENSMUSG00000106083.1	Gm42452	NA	NA	NA	0	0	0	0	0	0
ENSMUSG00000105515.1	Gm42454	NA	NA	NA	0	0	0	0	0	0
ENSMUSG00000105185.4	4930519H02Rik	NA	NA	NA	0	0	0	0	0	0
ENSMUSG00000105916.1	Gm42453	NA	NA	NA	0	0	0	0	0	0
ENSMUSG00000105310.1	Gm42451	NA	NA	NA	0	0	0	0	0	0
ENSMUSG00000104886.1	Gm43000	NA	NA	NA	0	0	0	0	0	0
ENSMUSG00000106177.1	Gm43491	NA	NA	NA	0	0	0	0	0	0
ENSMUSG00000109903.1	Gm28710	NA	NA	NA	0	0	0	0	0	0
ENSMUSG00000099854.1	Gm28710	NA	NA	NA	0	0	0	0	0	0
ENSMUSG00000091273.1	Gm6673	NA	NA	NA	0	0	0	0	0	0
ENSMUSG00000091827.2	Speer4f2	NA	NA	NA	0	0	0	0	0	0
ENSMUSG00000090750.1	Gm21999	NA	NA	NA	0	0	0	0	0	0
ENSMUSG00000058643.3	Speer4f1	NA	NA	NA	0	0	0	0	0	0
ENSMUSG00000106358.1	Gm7047	NA	NA	NA	0	0	0	0	0	0
ENSMUSG00000028777.8	Gnat3	NA	NA	NA	0	0	0	0	0	0
ENSMUSG00000104540.1	Gm3527	NA	NA	NA	0	0	0	0	0	0
ENSMUSG00000104718.1	Gm31752	NA	NA	NA	0	0	0	0	0	0
ENSMUSG00000105930.1	Gm17889	NA	NA	NA	0	0	0	0	0	0
ENSMUSG00000089364.1	Gm23822	NA	NA	NA	0	0	0	0	0	0
ENSMUSG00000106204.1	Gm21009	NA	NA	NA	0	0	0	0	0	0
ENSMUSG00000088668.1	Gm25335	NA	NA	NA	0	0	0	0	0	0
ENSMUSG00000096882.1	Gm23570	NA	NA	NA	0	0	0	0	0	0
ENSMUSG00000077171.1	Gm25761	NA	NA	NA	0	0	0	0	0	0
ENSMUSG00000106559.1	Gm43680	NA	NA	NA	0	0	0	0	0	0
ENSMUSG00000087768.1	Gm22755	NA	NA	NA	0	0	0	0	0	0
ENSMUSG00000073174.6	Gm29254	NA	NA	NA	0	0	0	0	0	0
ENSMUSG00000082716.1	Rpl31-ps5	NA	NA	NA	0	0	0	0	0	0
ENSMUSG00000087813.1	Gm22490	NA	NA	NA	0	0	0	0	0	0
ENSMUSG00000106104.1	Gm42660	NA	NA	NA	0	0	0	0	0	0
ENSMUSG00000104920.1	Gm43215	NA	NA	NA	0	0	0	0	0	0
ENSMUSG00000105275.1	Gm43214	NA	NA	NA	0	0	0	0	0	0
ENSMUSG00000083006.1	Gm15715	NA	NA	NA	0	0	0	0	0	0
ENSMUSG00000090008.1	Gm16111	NA	NA	NA	0	0	0	0	0	0
ENSMUSG00000090197.1	Dnaja1-ps	NA	NA	NA	0	0	0	0	0	0
ENSMUSG00000105766.1	Gm19666	NA	NA	NA	0	0	0	0	0	0
ENSMUSG00000089910.1	Gm16113	NA	NA	NA	0	0	0	0	0	0
ENSMUSG00000089793.1	Gm16112	NA	NA	NA	0	0	0	0	0	0
ENSMUSG00000090226.1	Gm16110	NA	NA	NA	0	0	0	0	0	0
ENSMUSG00000088578.1	Gm25459	NA	NA	NA	0	0	0	0	0	0
ENSMUSG00000105106.1	Gm43657	NA	NA	NA	0	0	0	0	0	0
ENSMUSG00000065660.1	n-R5s170	NA	NA	NA	0	0	0	0	0	0
ENSMUSG00000092704.1	Gm24512	NA	NA	NA	0	0	0	0	0	0
ENSMUSG00000105029.1	Gm44363	NA	NA	NA	0	0	0	0	0	0
ENSMUSG00000094832.1	Gm21846	NA	NA	NA	0	0	0	0	0	0
ENSMUSG00000105543.1	Gm43169	NA	NA	NA	0	0	0	0	0	0
ENSMUSG00000104866.1	Gm42948	NA	NA	NA	0	0	0	0	0	0
ENSMUSG00000098903.1	Gm28022	NA	NA	NA	0	0	0	0	0	0
ENSMUSG00000105254.1	Gm42951	NA	NA	NA	0	0	0	0	0	0
ENSMUSG00000105091.1	Gm43722	NA	NA	NA	0	0	0	0	0	0
ENSMUSG00000106269.1	4930580E04Rik	NA	NA	NA	0	0	0	0	0	0
ENSMUSG00000105042.1	Gm42509	NA	NA	NA	0	0	0	0	0	0
ENSMUSG00000088359.1	Gm24009	NA	NA	NA	0	0	0	0	0	0
ENSMUSG00000096832.1	Gm50451	NA	NA	NA	0	0	0	0	0	0
ENSMUSG00000118627.1	AC117663.2	NA	NA	NA	0	0	0	0	0	0
ENSMUSG00000065329.1	Gm22054	NA	NA	NA	0	0	0	0	0	0
ENSMUSG00000095205.1	Snord93	NA	NA	NA	0	0	0	0	0	0
ENSMUSG00000118576.1	AC117663.1	NA	NA	NA	0	0	0	0	0	0
ENSMUSG00000106118.1	Gm18038	NA	NA	NA	0	0	0	0	0	0
ENSMUSG00000105141.1	Gm43828	NA	NA	NA	0	0	0	0	0	0
ENSMUSG00000105713.1	Gm43827	NA	NA	NA	0	0	0	0	0	0
ENSMUSG00000086729.1	Gm15589	NA	NA	NA	0	0	0	0	0	0
ENSMUSG00000088696.1	Gm22333	NA	NA	NA	0	0	0	0	0	0
ENSMUSG00000038204.13	Asb10	NA	NA	NA	0	0	0	0	0	0
ENSMUSG00000076387.1	Mir671	NA	NA	NA	0	0	0	0	0	0
ENSMUSG00000038165.8	1700022A21Rik	NA	NA	NA	0	0	0	0	0	0
ENSMUSG00000086446.1	Prkag2os1	NA	NA	NA	0	0	0	0	0	0
ENSMUSG00000105763.1	Gm19088	NA	NA	NA	0	0	0	0	0	0
ENSMUSG00000077832.1	Gm26051	NA	NA	NA	0	0	0	0	0	0
ENSMUSG00000028938.9	Galntl5	NA	NA	NA	0	0	0	0	0	0
ENSMUSG00000088842.1	Gm26356	NA	NA	NA	0	0	0	0	0	0
ENSMUSG00000054116.1	E130116L18Rik	NA	NA	NA	0	0	0	0	0	0
ENSMUSG00000092181.1	Gm20432	NA	NA	NA	0	0	0	0	0	0
ENSMUSG00000092510.1	Gm18343	NA	NA	NA	0	0	0	0	0	0
ENSMUSG00000106144.1	Gm43972	NA	NA	NA	0	0	0	0	0	0
ENSMUSG00000105052.4	Gm21655	NA	NA	NA	0	0	0	0	0	0
ENSMUSG00000104824.1	Gm21663	NA	NA	NA	0	0	0	0	0	0
ENSMUSG00000095550.2	Gm21671	NA	NA	NA	0	0	0	0	0	0
ENSMUSG00000104651.1	Gm21168	NA	NA	NA	0	0	0	0	0	0
ENSMUSG00000106627.1	Gm21680	NA	NA	NA	0	0	0	0	0	0
ENSMUSG00000096045.7	Gm21698	NA	NA	NA	0	0	0	0	0	0
ENSMUSG00000091049.8	Gm1979	NA	NA	NA	0	0	0	0	0	0
ENSMUSG00000067700.5	Gm5862	NA	NA	NA	0	0	0	0	0	0
ENSMUSG00000073116.4	Gm10471	NA	NA	NA	0	0	0	0	0	0
ENSMUSG00000051940.2	5031410I06Rik	NA	NA	NA	0	0	0	0	0	0
ENSMUSG00000067698.4	Gm10220	NA	NA	NA	0	0	0	0	0	0
ENSMUSG00000105786.1	Gm18957	NA	NA	NA	0	0	0	0	0	0
ENSMUSG00000029044.9	4930584F24Rik	NA	NA	NA	0	0	0	0	0	0
ENSMUSG00000105491.1	Gm42844	NA	NA	NA	0	0	0	0	0	0
ENSMUSG00000104733.1	Gm29784	NA	NA	NA	0	0	0	0	0	0
ENSMUSG00000081970.1	Gm16057	NA	NA	NA	0	0	0	0	0	0
ENSMUSG00000086505.1	Gm16058	NA	NA	NA	0	0	0	0	0	0
ENSMUSG00000105375.1	Gm20239	NA	NA	NA	0	0	0	0	0	0
ENSMUSG00000039095.8	En2	NA	NA	NA	0	0	0	0	0	0
ENSMUSG00000106160.1	Gm43610	NA	NA	NA	0	0	0	0	0	0
ENSMUSG00000044681.19	Cnpy1	NA	NA	NA	0	0	0	0	0	0
ENSMUSG00000104587.1	Gm43161	NA	NA	NA	0	0	0	0	0	0
ENSMUSG00000093302.1	Gm23801	NA	NA	NA	0	0	0	0	0	0
ENSMUSG00000001566.9	Mnx1	NA	NA	NA	0	0	0	0	0	0
ENSMUSG00000093875.1	Gm24538	NA	NA	NA	0	0	0	0	0	0
ENSMUSG00000078182.4	Gm6083	NA	NA	NA	0	0	0	0	0	0
ENSMUSG00000104648.1	Gm42570	NA	NA	NA	0	0	0	0	0	0
ENSMUSG00000088150.1	Gm26346	NA	NA	NA	0	0	0	0	0	0
ENSMUSG00000105032.1	Gm43117	NA	NA	NA	0	0	0	0	0	0
ENSMUSG00000105437.1	Gm42450	NA	NA	NA	0	0	0	0	0	0
ENSMUSG00000105926.1	Gm43386	NA	NA	NA	0	0	0	0	0	0
ENSMUSG00000105439.1	A230098N10Rik	NA	NA	NA	0	0	0	0	0	0
ENSMUSG00000104667.1	Gm4961	NA	NA	NA	0	0	0	0	0	0
ENSMUSG00000086815.4	3110082J24Rik	NA	NA	NA	0	0	0	0	0	0
ENSMUSG00000088113.1	Mir1960	NA	NA	NA	0	0	0	0	0	0
ENSMUSG00000067642.11	Adgrf3	NA	NA	NA	0	0	0	0	0	0
ENSMUSG00000085099.1	Gm16288	NA	NA	NA	0	0	0	0	0	0
ENSMUSG00000088327.1	Gm25666	NA	NA	NA	0	0	0	0	0	0
ENSMUSG00000093710.1	Mir5625	NA	NA	NA	0	0	0	0	0	0
ENSMUSG00000106173.1	Gm42764	NA	NA	NA	0	0	0	0	0	0
ENSMUSG00000087258.1	Gm15461	NA	NA	NA	0	0	0	0	0	0
ENSMUSG00000053856.7	Dnajc5g	NA	NA	NA	0	0	0	0	0	0
ENSMUSG00000107265.1	Gm15469	NA	NA	NA	0	0	0	0	0	0
ENSMUSG00000106935.1	Gm19457	NA	NA	NA	0	0	0	0	0	0
ENSMUSG00000106866.1	Gm43659	NA	NA	NA	0	0	0	0	0	0
ENSMUSG00000106950.1	4930478M09Rik	NA	NA	NA	0	0	0	0	0	0
ENSMUSG00000105617.4	Gm43809	NA	NA	NA	0	0	0	0	0	0
ENSMUSG00000099301.1	Mir3473e	NA	NA	NA	0	0	0	0	0	0
ENSMUSG00000088514.1	Gm24436	NA	NA	NA	0	0	0	0	0	0
ENSMUSG00000106894.1	Gm17130	NA	NA	NA	0	0	0	0	0	0
ENSMUSG00000107220.1	Gm9555	NA	NA	NA	0	0	0	0	0	0
ENSMUSG00000081200.1	Gm15615	NA	NA	NA	0	0	0	0	0	0
ENSMUSG00000107078.1	Gm36840	NA	NA	NA	0	0	0	0	0	0
ENSMUSG00000107036.1	Gm7596	NA	NA	NA	0	0	0	0	0	0
ENSMUSG00000080753.1	Gm15613	NA	NA	NA	0	0	0	0	0	0
ENSMUSG00000106835.3	Gm43812	NA	NA	NA	0	0	0	0	0	0
ENSMUSG00000118435.2	Gm50482	NA	NA	NA	0	0	0	0	0	0
ENSMUSG00000106680.1	Gm43852	NA	NA	NA	0	0	0	0	0	0
ENSMUSG00000093574.1	Gm20671	NA	NA	NA	0	0	0	0	0	0
ENSMUSG00000105647.1	Gm43695	NA	NA	NA	0	0	0	0	0	0
ENSMUSG00000106654.1	Gm2623	NA	NA	NA	0	0	0	0	0	0
ENSMUSG00000089080.1	Gm24003	NA	NA	NA	0	0	0	0	0	0
ENSMUSG00000107046.1	Gm43849	NA	NA	NA	0	0	0	0	0	0
ENSMUSG00000081022.1	Gm15936	NA	NA	NA	0	0	0	0	0	0
ENSMUSG00000081618.2	5033423K11Rik	NA	NA	NA	0	0	0	0	0	0
ENSMUSG00000107161.1	Gm43850	NA	NA	NA	0	0	0	0	0	0
ENSMUSG00000092275.1	Gm20465	NA	NA	NA	0	0	0	0	0	0
ENSMUSG00000029112.5	Nkx1-1	NA	NA	NA	0	0	0	0	0	0
ENSMUSG00000107248.1	Gm43851	NA	NA	NA	0	0	0	0	0	0
ENSMUSG00000059064.8	Gm10059	NA	NA	NA	0	0	0	0	0	0
ENSMUSG00000107149.1	Gm30708	NA	NA	NA	0	0	0	0	0	0
ENSMUSG00000098830.1	Mir7024	NA	NA	NA	0	0	0	0	0	0
ENSMUSG00000107043.1	Gm42849	NA	NA	NA	0	0	0	0	0	0
ENSMUSG00000106771.1	Gm43459	NA	NA	NA	0	0	0	0	0	0
ENSMUSG00000106902.1	4930557J02Rik	NA	NA	NA	0	0	0	0	0	0
ENSMUSG00000077454.1	Gm25918	NA	NA	NA	0	0	0	0	0	0
ENSMUSG00000088332.1	Gm22847	NA	NA	NA	0	0	0	0	0	0
ENSMUSG00000099082.1	Mir7036b	NA	NA	NA	0	0	0	0	0	0
ENSMUSG00000107128.1	Gm42867	NA	NA	NA	0	0	0	0	0	0
ENSMUSG00000107246.1	Gm42560	NA	NA	NA	0	0	0	0	0	0
ENSMUSG00000080556.1	Mir467g	NA	NA	NA	0	0	0	0	0	0
ENSMUSG00000093097.1	Mir3097	NA	NA	NA	0	0	0	0	0	0
ENSMUSG00000106762.3	4930478P22Rik	NA	NA	NA	0	0	0	0	0	0
ENSMUSG00000055944.3	E130018O15Rik	NA	NA	NA	0	0	0	0	0	0
ENSMUSG00000103608.1	4930442P19Rik	NA	NA	NA	0	0	0	0	0	0
ENSMUSG00000083907.2	Plk-ps1	NA	NA	NA	0	0	0	0	0	0
ENSMUSG00000087703.1	Gm15650	NA	NA	NA	0	0	0	0	0	0
ENSMUSG00000082692.2	H2af-ps	NA	NA	NA	0	0	0	0	0	0
ENSMUSG00000043430.5	Psapl1	NA	NA	NA	0	0	0	0	0	0
ENSMUSG00000098884.1	Mir7689	NA	NA	NA	0	0	0	0	0	0
ENSMUSG00000106797.1	Gm42936	NA	NA	NA	0	0	0	0	0	0
ENSMUSG00000089197.1	Gm25767	NA	NA	NA	0	0	0	0	0	0
ENSMUSG00000107081.1	Gm43701	NA	NA	NA	0	0	0	0	0	0
ENSMUSG00000115557.1	Gm40318	NA	NA	NA	0	0	0	0	0	0
ENSMUSG00000087487.1	Ppp2r2cos	NA	NA	NA	0	0	0	0	0	0
ENSMUSG00000088707.1	Gm25551	NA	NA	NA	0	0	0	0	0	0
ENSMUSG00000113373.1	Jakmip1	NA	NA	NA	0	0	0	0	0	0
ENSMUSG00000107307.1	Gm42935	NA	NA	NA	0	0	0	0	0	0
ENSMUSG00000057290.5	Gm15732	NA	NA	NA	0	0	0	0	0	0
ENSMUSG00000062329.4	Cytl1	NA	NA	NA	0	0	0	0	0	0
ENSMUSG00000107131.1	Gm43763	NA	NA	NA	0	0	0	0	0	0
ENSMUSG00000107129.1	Gm43762	NA	NA	NA	0	0	0	0	0	0
ENSMUSG00000106932.1	4930487D11Rik	NA	NA	NA	0	0	0	0	0	0
ENSMUSG00000064419.1	Gm22249	NA	NA	NA	0	0	0	0	0	0
ENSMUSG00000086422.1	4930421P07Rik	NA	NA	NA	0	0	0	0	0	0
ENSMUSG00000077273.1	Gm22779	NA	NA	NA	0	0	0	0	0	0
ENSMUSG00000106924.1	Gm42857	NA	NA	NA	0	0	0	0	0	0
ENSMUSG00000106794.1	Gm40293	NA	NA	NA	0	0	0	0	0	0
ENSMUSG00000107031.1	Gm40292	NA	NA	NA	0	0	0	0	0	0
ENSMUSG00000106876.1	Gm43456	NA	NA	NA	0	0	0	0	0	0
ENSMUSG00000087845.2	Gm25505	NA	NA	NA	0	0	0	0	0	0
ENSMUSG00000106679.1	Gm42524	NA	NA	NA	0	0	0	0	0	0
ENSMUSG00000077522.1	Gm25377	NA	NA	NA	0	0	0	0	0	0
ENSMUSG00000107070.1	Gm35191	NA	NA	NA	0	0	0	0	0	0
ENSMUSG00000089393.1	Gm23022	NA	NA	NA	0	0	0	0	0	0
ENSMUSG00000106865.1	4930519E07Rik	NA	NA	NA	0	0	0	0	0	0
ENSMUSG00000107135.1	Gm43806	NA	NA	NA	0	0	0	0	0	0
ENSMUSG00000049691.8	Nkx3-2	NA	NA	NA	0	0	0	0	0	0
ENSMUSG00000107193.1	Gm43700	NA	NA	NA	0	0	0	0	0	0
ENSMUSG00000106501.1	Gm42711	NA	NA	NA	0	0	0	0	0	0
ENSMUSG00000105087.1	Gm42552	NA	NA	NA	0	0	0	0	0	0
ENSMUSG00000107244.1	Gm43699	NA	NA	NA	0	0	0	0	0	0
ENSMUSG00000106609.1	Gm43181	NA	NA	NA	0	0	0	0	0	0
ENSMUSG00000104701.1	Gm42555	NA	NA	NA	0	0	0	0	0	0
ENSMUSG00000086479.2	Gm16014	NA	NA	NA	0	0	0	0	0	0
ENSMUSG00000087281.1	Gm16015	NA	NA	NA	0	0	0	0	0	0
ENSMUSG00000033036.9	Gm7879	NA	NA	NA	0	0	0	0	0	0
ENSMUSG00000093859.2	Gm7882	NA	NA	NA	0	0	0	0	0	0
ENSMUSG00000048373.8	Fgfbp1	NA	NA	NA	0	0	0	0	0	0
ENSMUSG00000105373.1	Gm42429	NA	NA	NA	0	0	0	0	0	0
ENSMUSG00000105353.1	Gm42428	NA	NA	NA	0	0	0	0	0	0
ENSMUSG00000105503.1	Gm42982	NA	NA	NA	0	0	0	0	0	0
ENSMUSG00000105149.1	Gm42983	NA	NA	NA	0	0	0	0	0	0
ENSMUSG00000106394.1	Gm42698	NA	NA	NA	0	0	0	0	0	0
ENSMUSG00000105648.1	Gm43505	NA	NA	NA	0	0	0	0	0	0
ENSMUSG00000104990.1	Gm43504	NA	NA	NA	0	0	0	0	0	0
ENSMUSG00000062496.9	4930431F12Rik	NA	NA	NA	0	0	0	0	0	0
ENSMUSG00000067331.5	Gm10205	NA	NA	NA	0	0	0	0	0	0
ENSMUSG00000104781.1	Gm43303	NA	NA	NA	0	0	0	0	0	0
ENSMUSG00000105247.1	Gm42519	NA	NA	NA	0	0	0	0	0	0
ENSMUSG00000105634.1	Gm43367	NA	NA	NA	0	0	0	0	0	0
ENSMUSG00000104665.1	Gm43366	NA	NA	NA	0	0	0	0	0	0
ENSMUSG00000106602.1	4930405L22Rik	NA	NA	NA	0	0	0	0	0	0
ENSMUSG00000106875.1	Gm43093	NA	NA	NA	0	0	0	0	0	0
ENSMUSG00000107113.1	Gm43092	NA	NA	NA	0	0	0	0	0	0
ENSMUSG00000104660.1	Gm43601	NA	NA	NA	0	0	0	0	0	0
ENSMUSG00000106402.1	Gm17824	NA	NA	NA	0	0	0	0	0	0
ENSMUSG00000105616.1	Gm3010	NA	NA	NA	0	0	0	0	0	0
ENSMUSG00000105994.1	Gm43427	NA	NA	NA	0	0	0	0	0	0
ENSMUSG00000092309.2	4930518C09Rik	NA	NA	NA	0	0	0	0	0	0
ENSMUSG00000092559.1	Gm20475	NA	NA	NA	0	0	0	0	0	0
ENSMUSG00000106214.1	Gm43426	NA	NA	NA	0	0	0	0	0	0
ENSMUSG00000105502.1	Gm42536	NA	NA	NA	0	0	0	0	0	0
ENSMUSG00000105184.1	Gm42537	NA	NA	NA	0	0	0	0	0	0
ENSMUSG00000065603.1	Mir218-1	NA	NA	NA	0	0	0	0	0	0
ENSMUSG00000105086.1	Gm42534	NA	NA	NA	0	0	0	0	0	0
ENSMUSG00000106604.1	Gm42535	NA	NA	NA	0	0	0	0	0	0
ENSMUSG00000093502.2	Gm20700	NA	NA	NA	0	0	0	0	0	0
ENSMUSG00000093748.1	Gm19031	NA	NA	NA	0	0	0	0	0	0
ENSMUSG00000057577.2	Gm10025	NA	NA	NA	0	0	0	0	0	0
ENSMUSG00000105620.1	Gm43047	NA	NA	NA	0	0	0	0	0	0
ENSMUSG00000093490.2	Gm19932	NA	NA	NA	0	0	0	0	0	0
ENSMUSG00000105540.1	Gm7988	NA	NA	NA	0	0	0	0	0	0
ENSMUSG00000104634.1	Gm42461	NA	NA	NA	0	0	0	0	0	0
ENSMUSG00000104870.1	4930448I18Rik	NA	NA	NA	0	0	0	0	0	0
ENSMUSG00000105020.1	Gm7205	NA	NA	NA	0	0	0	0	0	0
ENSMUSG00000099124.1	Mir8117	NA	NA	NA	0	0	0	0	0	0
ENSMUSG00000095857.1	Gm22618	NA	NA	NA	0	0	0	0	0	0
ENSMUSG00000106345.1	Gm42459	NA	NA	NA	0	0	0	0	0	0
ENSMUSG00000105320.1	Gm43016	NA	NA	NA	0	0	0	0	0	0
ENSMUSG00000105931.1	Gm43014	NA	NA	NA	0	0	0	0	0	0
ENSMUSG00000105273.1	Gm43015	NA	NA	NA	0	0	0	0	0	0
ENSMUSG00000106267.1	Gm40319	NA	NA	NA	0	0	0	0	0	0
ENSMUSG00000104635.1	Gm44377	NA	NA	NA	0	0	0	0	0	0
ENSMUSG00000106575.1	Gm42613	NA	NA	NA	0	0	0	0	0	0
ENSMUSG00000105762.1	Gm43605	NA	NA	NA	0	0	0	0	0	0
ENSMUSG00000106010.1	Gm42616	NA	NA	NA	0	0	0	0	0	0
ENSMUSG00000104919.1	Gm42617	NA	NA	NA	0	0	0	0	0	0
ENSMUSG00000106292.1	Gm43174	NA	NA	NA	0	0	0	0	0	0
ENSMUSG00000104847.1	Gm43177	NA	NA	NA	0	0	0	0	0	0
ENSMUSG00000098726.1	Mir6417	NA	NA	NA	0	0	0	0	0	0
ENSMUSG00000104751.1	Gm43179	NA	NA	NA	0	0	0	0	0	0
ENSMUSG00000088981.1	Gm25601	NA	NA	NA	0	0	0	0	0	0
ENSMUSG00000106380.1	Gm3519	NA	NA	NA	0	0	0	0	0	0
ENSMUSG00000104829.1	Gm43685	NA	NA	NA	0	0	0	0	0	0
ENSMUSG00000105054.1	Gm43664	NA	NA	NA	0	0	0	0	0	0
ENSMUSG00000077757.1	Gm23532	NA	NA	NA	0	0	0	0	0	0
ENSMUSG00000106352.4	5033403H07Rik	NA	NA	NA	0	0	0	0	0	0
ENSMUSG00000106538.1	Gm30301	NA	NA	NA	0	0	0	0	0	0
ENSMUSG00000090642.2	Gm17182	NA	NA	NA	0	0	0	0	0	0
ENSMUSG00000077316.1	n-R5s171	NA	NA	NA	0	0	0	0	0	0
ENSMUSG00000077696.1	n-R5s172	NA	NA	NA	0	0	0	0	0	0
ENSMUSG00000106808.1	Gm42745	NA	NA	NA	0	0	0	0	0	0
ENSMUSG00000088646.1	Gm26486	NA	NA	NA	0	0	0	0	0	0
ENSMUSG00000106807.1	Gm10441	NA	NA	NA	0	0	0	0	0	0
ENSMUSG00000107111.1	Gm40304	NA	NA	NA	0	0	0	0	0	0
ENSMUSG00000107105.1	Gm15820	NA	NA	NA	0	0	0	0	0	0
ENSMUSG00000106529.1	Gm18451	NA	NA	NA	0	0	0	0	0	0
ENSMUSG00000106126.1	Gm43781	NA	NA	NA	0	0	0	0	0	0
ENSMUSG00000077507.1	Gm24235	NA	NA	NA	0	0	0	0	0	0
ENSMUSG00000106113.1	Gm43779	NA	NA	NA	0	0	0	0	0	0
ENSMUSG00000065795.1	Gm25513	NA	NA	NA	0	0	0	0	0	0
ENSMUSG00000105384.1	Gm43396	NA	NA	NA	0	0	0	0	0	0
ENSMUSG00000105551.1	Gm43199	NA	NA	NA	0	0	0	0	0	0
ENSMUSG00000105186.1	Gm43778	NA	NA	NA	0	0	0	0	0	0
ENSMUSG00000106335.1	Gm20223	NA	NA	NA	0	0	0	0	0	0
ENSMUSG00000105678.1	Gm43705	NA	NA	NA	0	0	0	0	0	0
ENSMUSG00000105685.1	Gm43315	NA	NA	NA	0	0	0	0	0	0
ENSMUSG00000106326.1	Gm42977	NA	NA	NA	0	0	0	0	0	0
ENSMUSG00000088734.1	Gm23896	NA	NA	NA	0	0	0	0	0	0
ENSMUSG00000088751.1	Gm24902	NA	NA	NA	0	0	0	0	0	0
ENSMUSG00000077333.1	Gm23015	NA	NA	NA	0	0	0	0	0	0
ENSMUSG00000104739.1	Gm3283	NA	NA	NA	0	0	0	0	0	0
ENSMUSG00000105291.1	Gm18901	NA	NA	NA	0	0	0	0	0	0
ENSMUSG00000105693.1	Gm43706	NA	NA	NA	0	0	0	0	0	0
ENSMUSG00000104892.1	Gm6615	NA	NA	NA	0	0	0	0	0	0
ENSMUSG00000104924.1	Gm43002	NA	NA	NA	0	0	0	0	0	0
ENSMUSG00000106517.1	Gm42634	NA	NA	NA	0	0	0	0	0	0
ENSMUSG00000105637.1	Gm42480	NA	NA	NA	0	0	0	0	0	0
ENSMUSG00000105050.1	Gm42482	NA	NA	NA	0	0	0	0	0	0
ENSMUSG00000104564.1	Gm17977	NA	NA	NA	0	0	0	0	0	0
ENSMUSG00000105079.1	Gm43715	NA	NA	NA	0	0	0	0	0	0
ENSMUSG00000105877.1	Gm42479	NA	NA	NA	0	0	0	0	0	0
ENSMUSG00000106337.1	Gm42478	NA	NA	NA	0	0	0	0	0	0
ENSMUSG00000105431.1	Gm42640	NA	NA	NA	0	0	0	0	0	0
ENSMUSG00000104709.1	Gm42484	NA	NA	NA	0	0	0	0	0	0
ENSMUSG00000103959.2	Gm37720	NA	NA	NA	0	0	0	0	0	0
ENSMUSG00000106646.1	Gm42483	NA	NA	NA	0	0	0	0	0	0
ENSMUSG00000105049.1	Gm42486	NA	NA	NA	0	0	0	0	0	0
ENSMUSG00000105525.1	Gm42976	NA	NA	NA	0	0	0	0	0	0
ENSMUSG00000106146.1	Gm43045	NA	NA	NA	0	0	0	0	0	0
ENSMUSG00000105269.1	Gm42999	NA	NA	NA	0	0	0	0	0	0
ENSMUSG00000088796.1	Gm22536	NA	NA	NA	0	0	0	0	0	0
ENSMUSG00000105234.1	4930459L07Rik	NA	NA	NA	0	0	0	0	0	0
ENSMUSG00000100557.1	1700029E06Rik	NA	NA	NA	0	0	0	0	0	0
ENSMUSG00000106509.1	Gm43394	NA	NA	NA	0	0	0	0	0	0
ENSMUSG00000094696.1	Gm6632	NA	NA	NA	0	0	0	0	0	0
ENSMUSG00000106467.1	Gm43395	NA	NA	NA	0	0	0	0	0	0
ENSMUSG00000096124.1	Gm22308	NA	NA	NA	0	0	0	0	0	0
ENSMUSG00000105038.1	Gm43044	NA	NA	NA	0	0	0	0	0	0
ENSMUSG00000106634.1	Gm43042	NA	NA	NA	0	0	0	0	0	0
ENSMUSG00000104889.1	Gm43043	NA	NA	NA	0	0	0	0	0	0
ENSMUSG00000104563.1	Gm43041	NA	NA	NA	0	0	0	0	0	0
ENSMUSG00000106013.4	4933402J10Rik	NA	NA	NA	0	0	0	0	0	0
ENSMUSG00000105158.1	Gm42862	NA	NA	NA	0	0	0	0	0	0
ENSMUSG00000106250.1	Gm43392	NA	NA	NA	0	0	0	0	0	0
ENSMUSG00000106170.1	Gm43393	NA	NA	NA	0	0	0	0	0	0
ENSMUSG00000088048.1	Gm23331	NA	NA	NA	0	0	0	0	0	0
ENSMUSG00000106548.1	Gm43390	NA	NA	NA	0	0	0	0	0	0
ENSMUSG00000077555.1	Gm23708	NA	NA	NA	0	0	0	0	0	0
ENSMUSG00000105903.1	1700014F14Rik	NA	NA	NA	0	0	0	0	0	0
ENSMUSG00000106370.2	Gm43382	NA	NA	NA	0	0	0	0	0	0
ENSMUSG00000105675.1	Gm43383	NA	NA	NA	0	0	0	0	0	0
ENSMUSG00000105573.2	Gm43384	NA	NA	NA	0	0	0	0	0	0
ENSMUSG00000106530.2	Gm42430	NA	NA	NA	0	0	0	0	0	0
ENSMUSG00000077228.1	Gm22273	NA	NA	NA	0	0	0	0	0	0
ENSMUSG00000105285.1	Gm43238	NA	NA	NA	0	0	0	0	0	0
ENSMUSG00000094239.1	Gm24079	NA	NA	NA	0	0	0	0	0	0
ENSMUSG00000090326.2	Dthd1	NA	NA	NA	0	0	0	0	0	0
ENSMUSG00000106076.1	Gm43840	NA	NA	NA	0	0	0	0	0	0
ENSMUSG00000077209.1	Gm25608	NA	NA	NA	0	0	0	0	0	0
ENSMUSG00000094244.1	Gm23967	NA	NA	NA	0	0	0	0	0	0
ENSMUSG00000093780.1	Gm22395	NA	NA	NA	0	0	0	0	0	0
ENSMUSG00000087954.1	Gm22559	NA	NA	NA	0	0	0	0	0	0
ENSMUSG00000083435.2	Gm15824	NA	NA	NA	0	0	0	0	0	0
ENSMUSG00000105730.1	Gm43838	NA	NA	NA	0	0	0	0	0	0
ENSMUSG00000105105.1	Gm31363	NA	NA	NA	0	0	0	0	0	0
ENSMUSG00000100911.2	1700027F09Rik	NA	NA	NA	0	0	0	0	0	0
ENSMUSG00000105251.1	4930526M16Rik	NA	NA	NA	0	0	0	0	0	0
ENSMUSG00000105352.4	C030018K13Rik	NA	NA	NA	0	0	0	0	0	0
ENSMUSG00000106566.1	Gm43836	NA	NA	NA	0	0	0	0	0	0
ENSMUSG00000104961.1	Gm43835	NA	NA	NA	0	0	0	0	0	0
ENSMUSG00000105183.1	Gm42564	NA	NA	NA	0	0	0	0	0	0
ENSMUSG00000104928.1	Gm42565	NA	NA	NA	0	0	0	0	0	0
ENSMUSG00000093029.1	Gm25306	NA	NA	NA	0	0	0	0	0	0
ENSMUSG00000118495.1	AC161757.1	NA	NA	NA	0	0	0	0	0	0
ENSMUSG00000077042.2	Mir574	NA	NA	NA	0	0	0	0	0	0
ENSMUSG00000087748.1	Gm25154	NA	NA	NA	0	0	0	0	0	0
ENSMUSG00000105835.1	Gm43552	NA	NA	NA	0	0	0	0	0	0
ENSMUSG00000107102.1	Gm42726	NA	NA	NA	0	0	0	0	0	0
ENSMUSG00000088494.1	Gm24399	NA	NA	NA	0	0	0	0	0	0
ENSMUSG00000106713.1	Gm42645	NA	NA	NA	0	0	0	0	0	0
ENSMUSG00000106776.1	Gm42646	NA	NA	NA	0	0	0	0	0	0
ENSMUSG00000106681.1	Gm43004	NA	NA	NA	0	0	0	0	0	0
ENSMUSG00000106768.1	4930480C01Rik	NA	NA	NA	0	0	0	0	0	0
ENSMUSG00000107049.1	Gm43771	NA	NA	NA	0	0	0	0	0	0
ENSMUSG00000093070.1	Gm25952	NA	NA	NA	0	0	0	0	0	0
ENSMUSG00000107304.1	Gm43775	NA	NA	NA	0	0	0	0	0	0
ENSMUSG00000107390.1	Gm43323	NA	NA	NA	0	0	0	0	0	0
ENSMUSG00000097092.2	Gm26725	NA	NA	NA	0	0	0	0	0	0
ENSMUSG00000093258.1	Gm22929	NA	NA	NA	0	0	0	0	0	0
ENSMUSG00000107014.1	1700126H18Rik	NA	NA	NA	0	0	0	0	0	0
ENSMUSG00000107125.1	Gm3822	NA	NA	NA	0	0	0	0	0	0
ENSMUSG00000106910.1	Gm16273	NA	NA	NA	0	0	0	0	0	0
ENSMUSG00000107284.1	Gm43280	NA	NA	NA	0	0	0	0	0	0
ENSMUSG00000107290.1	Gm43282	NA	NA	NA	0	0	0	0	0	0
ENSMUSG00000085839.1	Gm15949	NA	NA	NA	0	0	0	0	0	0
ENSMUSG00000086964.1	Gm15948	NA	NA	NA	0	0	0	0	0	0
ENSMUSG00000106785.1	Gm42713	NA	NA	NA	0	0	0	0	0	0
ENSMUSG00000080601.1	Gm23841	NA	NA	NA	0	0	0	0	0	0
ENSMUSG00000106947.1	1700025A08Rik	NA	NA	NA	0	0	0	0	0	0
ENSMUSG00000107206.1	Gm42736	NA	NA	NA	0	0	0	0	0	0
ENSMUSG00000095346.1	Gm21905	NA	NA	NA	0	0	0	0	0	0
ENSMUSG00000106880.1	4930425K10Rik	NA	NA	NA	0	0	0	0	0	0
ENSMUSG00000106897.1	Gm43027	NA	NA	NA	0	0	0	0	0	0
ENSMUSG00000107289.1	Gm43026	NA	NA	NA	0	0	0	0	0	0
ENSMUSG00000087880.1	Gm23605	NA	NA	NA	0	0	0	0	0	0
ENSMUSG00000096290.1	Gm23932	NA	NA	NA	0	0	0	0	0	0
ENSMUSG00000106986.1	Gm42887	NA	NA	NA	0	0	0	0	0	0
ENSMUSG00000029158.9	Yipf7	NA	NA	NA	0	0	0	0	0	0
ENSMUSG00000107291.1	3110031N09Rik	NA	NA	NA	0	0	0	0	0	0
ENSMUSG00000080566.1	Gm26044	NA	NA	NA	0	0	0	0	0	0
ENSMUSG00000084579.1	Gm23661	NA	NA	NA	0	0	0	0	0	0
ENSMUSG00000106284.1	Gm43139	NA	NA	NA	0	0	0	0	0	0
ENSMUSG00000088863.1	Gm23067	NA	NA	NA	0	0	0	0	0	0
ENSMUSG00000094803.1	Gm26072	NA	NA	NA	0	0	0	0	0	0
ENSMUSG00000106613.1	Gm42652	NA	NA	NA	0	0	0	0	0	0
ENSMUSG00000105489.1	Gm38562	NA	NA	NA	0	0	0	0	0	0
ENSMUSG00000080736.1	Gm15617	NA	NA	NA	0	0	0	0	0	0
ENSMUSG00000105016.1	Gm42569	NA	NA	NA	0	0	0	0	0	0
ENSMUSG00000089195.1	Gm25768	NA	NA	NA	0	0	0	0	0	0
ENSMUSG00000093400.1	Gm20647	NA	NA	NA	0	0	0	0	0	0
ENSMUSG00000093644.1	Gm19560	NA	NA	NA	0	0	0	0	0	0
ENSMUSG00000093771.1	AU023070	NA	NA	NA	0	0	0	0	0	0
ENSMUSG00000105865.2	Gm34144	NA	NA	NA	0	0	0	0	0	0
ENSMUSG00000063935.3	Zar1	NA	NA	NA	0	0	0	0	0	0
ENSMUSG00000106136.2	4933408A14Rik	NA	NA	NA	0	0	0	0	0	0
ENSMUSG00000105089.2	Gm43717	NA	NA	NA	0	0	0	0	0	0
ENSMUSG00000106739.1	Gm43499	NA	NA	NA	0	0	0	0	0	0
ENSMUSG00000063656.6	Gm10135	NA	NA	NA	0	0	0	0	0	0
ENSMUSG00000088268.1	Gm24776	NA	NA	NA	0	0	0	0	0	0
ENSMUSG00000086376.2	1700071G01Rik	NA	NA	NA	0	0	0	0	0	0
ENSMUSG00000090561.2	Gm17207	NA	NA	NA	0	0	0	0	0	0
ENSMUSG00000100175.6	1700025M24Rik	NA	NA	NA	0	0	0	0	0	0
ENSMUSG00000106958.1	Gm35960	NA	NA	NA	0	0	0	0	0	0
ENSMUSG00000106675.1	Gm43798	NA	NA	NA	0	0	0	0	0	0
ENSMUSG00000107027.1	1700019F05Rik	NA	NA	NA	0	0	0	0	0	0
ENSMUSG00000106968.1	C78283	NA	NA	NA	0	0	0	0	0	0
ENSMUSG00000106973.1	Gm43415	NA	NA	NA	0	0	0	0	0	0
ENSMUSG00000093355.1	Snora26	NA	NA	NA	0	0	0	0	0	0
ENSMUSG00000107209.1	Gm42599	NA	NA	NA	0	0	0	0	0	0
ENSMUSG00000084132.2	Gm15982	NA	NA	NA	0	0	0	0	0	0
ENSMUSG00000085657.7	Gm15984	NA	NA	NA	0	0	0	0	0	0
ENSMUSG00000085497.2	Gm15985	NA	NA	NA	0	0	0	0	0	0
ENSMUSG00000106987.1	Gm42575	NA	NA	NA	0	0	0	0	0	0
ENSMUSG00000072874.4	Gm6116	NA	NA	NA	0	0	0	0	0	0
ENSMUSG00000035946.7	Gsx2	NA	NA	NA	0	0	0	0	0	0
ENSMUSG00000107192.1	Gm19583	NA	NA	NA	0	0	0	0	0	0
ENSMUSG00000107258.2	Olfr1401-ps1	NA	NA	NA	0	0	0	0	0	0
ENSMUSG00000106760.1	Gm42802	NA	NA	NA	0	0	0	0	0	0
ENSMUSG00000107245.1	Gm42803	NA	NA	NA	0	0	0	0	0	0
ENSMUSG00000099060.1	Mir7025	NA	NA	NA	0	0	0	0	0	0
ENSMUSG00000106704.1	Gm42799	NA	NA	NA	0	0	0	0	0	0
ENSMUSG00000106689.1	Gm18345	NA	NA	NA	0	0	0	0	0	0
ENSMUSG00000088210.1	Gm22084	NA	NA	NA	0	0	0	0	0	0
ENSMUSG00000107386.1	Gm42800	NA	NA	NA	0	0	0	0	0	0
ENSMUSG00000089078.1	Gm24502	NA	NA	NA	0	0	0	0	0	0
ENSMUSG00000088783.1	Gm25374	NA	NA	NA	0	0	0	0	0	0
ENSMUSG00000089481.1	Gm24738	NA	NA	NA	0	0	0	0	0	0
ENSMUSG00000106756.1	Gm32780	NA	NA	NA	0	0	0	0	0	0
ENSMUSG00000029235.14	Pdcl2	NA	NA	NA	0	0	0	0	0	0
ENSMUSG00000083874.1	Gm7494	NA	NA	NA	0	0	0	0	0	0
ENSMUSG00000086632.1	1700112J05Rik	NA	NA	NA	0	0	0	0	0	0
ENSMUSG00000085858.1	Gm15831	NA	NA	NA	0	0	0	0	0	0
ENSMUSG00000107034.1	Gm19060	NA	NA	NA	0	0	0	0	0	0
ENSMUSG00000093061.1	Mir5098	NA	NA	NA	0	0	0	0	0	0
ENSMUSG00000107238.1	Gm42758	NA	NA	NA	0	0	0	0	0	0
ENSMUSG00000106828.1	Gm34648	NA	NA	NA	0	0	0	0	0	0
ENSMUSG00000106906.1	Gm34728	NA	NA	NA	0	0	0	0	0	0
ENSMUSG00000106985.1	Gm42761	NA	NA	NA	0	0	0	0	0	0
ENSMUSG00000089415.1	Gm22011	NA	NA	NA	0	0	0	0	0	0
ENSMUSG00000106960.1	Gm42673	NA	NA	NA	0	0	0	0	0	0
ENSMUSG00000044058.8	Mthfr-ps1	NA	NA	NA	0	0	0	0	0	0
ENSMUSG00000107309.1	Gm43232	NA	NA	NA	0	0	0	0	0	0
ENSMUSG00000077178.1	Gm25756	NA	NA	NA	0	0	0	0	0	0
ENSMUSG00000107308.1	Gm43234	NA	NA	NA	0	0	0	0	0	0
ENSMUSG00000107183.1	Gm18452	NA	NA	NA	0	0	0	0	0	0
ENSMUSG00000088422.1	Gm22553	NA	NA	NA	0	0	0	0	0	0
ENSMUSG00000084435.1	Gm23429	NA	NA	NA	0	0	0	0	0	0
ENSMUSG00000095594.1	Gm24304	NA	NA	NA	0	0	0	0	0	0
ENSMUSG00000106860.1	1700008H02Rik	NA	NA	NA	0	0	0	0	0	0
ENSMUSG00000099863.1	1700031L13Rik	NA	NA	NA	0	0	0	0	0	0
ENSMUSG00000080586.1	Mir1187	NA	NA	NA	0	0	0	0	0	0
ENSMUSG00000089162.1	Gm24129	NA	NA	NA	0	0	0	0	0	0
ENSMUSG00000106606.1	Gm43217	NA	NA	NA	0	0	0	0	0	0
ENSMUSG00000049537.10	Tecrl	NA	NA	NA	0	0	0	0	0	0
ENSMUSG00000081822.1	Gm15626	NA	NA	NA	0	0	0	0	0	0
ENSMUSG00000104537.1	Gm44303	NA	NA	NA	0	0	0	0	0	0
ENSMUSG00000077288.1	Gm25765	NA	NA	NA	0	0	0	0	0	0
ENSMUSG00000084731.1	Gm25806	NA	NA	NA	0	0	0	0	0	0
ENSMUSG00000077474.1	Gm24792	NA	NA	NA	0	0	0	0	0	0
ENSMUSG00000106576.1	Gm4866	NA	NA	NA	0	0	0	0	0	0
ENSMUSG00000106389.1	Gm21006	NA	NA	NA	0	0	0	0	0	0
ENSMUSG00000104878.1	Gm43567	NA	NA	NA	0	0	0	0	0	0
ENSMUSG00000064555.1	Gm24626	NA	NA	NA	0	0	0	0	0	0
ENSMUSG00000106225.1	Gm43564	NA	NA	NA	0	0	0	0	0	0
ENSMUSG00000029254.16	Stap1	NA	NA	NA	0	0	0	0	0	0
ENSMUSG00000064859.1	Gm24524	NA	NA	NA	0	0	0	0	0	0
ENSMUSG00000029255.8	Gnrhr	NA	NA	NA	0	0	0	0	0	0
ENSMUSG00000094833.1	Gm25473	NA	NA	NA	0	0	0	0	0	0
ENSMUSG00000072845.3	Tmprss11a	NA	NA	NA	0	0	0	0	0	0
ENSMUSG00000079451.9	Tmprss11g	NA	NA	NA	0	0	0	0	0	0
ENSMUSG00000048764.16	Tmprss11f	NA	NA	NA	0	0	0	0	0	0
ENSMUSG00000106507.1	Gm43056	NA	NA	NA	0	0	0	0	0	0
ENSMUSG00000089851.1	Gm16579	NA	NA	NA	0	0	0	0	0	0
ENSMUSG00000105704.1	Gm43055	NA	NA	NA	0	0	0	0	0	0
ENSMUSG00000105309.1	Gm21461	NA	NA	NA	0	0	0	0	0	0
ENSMUSG00000029260.15	Ugt2b34	NA	NA	NA	0	0	0	0	0	0
ENSMUSG00000096303.1	Gm25211	NA	NA	NA	0	0	0	0	0	0
ENSMUSG00000035836.2	Ugt2b1	NA	NA	NA	0	0	0	0	0	0
ENSMUSG00000075983.1	Gm24121	NA	NA	NA	0	0	0	0	0	0
ENSMUSG00000104798.1	Gm20121	NA	NA	NA	0	0	0	0	0	0
ENSMUSG00000118539.1	AC160532.1	NA	NA	NA	0	0	0	0	0	0
ENSMUSG00000106185.1	Gm7631	NA	NA	NA	0	0	0	0	0	0
ENSMUSG00000035811.10	Ugt2b35	NA	NA	NA	0	0	0	0	0	0
ENSMUSG00000105315.1	Gm18635	NA	NA	NA	0	0	0	0	0	0
ENSMUSG00000106003.1	Gm42465	NA	NA	NA	0	0	0	0	0	0
ENSMUSG00000070704.10	Ugt2b36	NA	NA	NA	0	0	0	0	0	0
ENSMUSG00000105625.1	Gm31230	NA	NA	NA	0	0	0	0	0	0
ENSMUSG00000106502.1	Gm42795	NA	NA	NA	0	0	0	0	0	0
ENSMUSG00000054630.7	Ugt2b5	NA	NA	NA	0	0	0	0	0	0
ENSMUSG00000106111.1	Gm5717	NA	NA	NA	0	0	0	0	0	0
ENSMUSG00000106330.1	Gm43369	NA	NA	NA	0	0	0	0	0	0
ENSMUSG00000105240.1	Gm19418	NA	NA	NA	0	0	0	0	0	0
ENSMUSG00000105897.2	Gm7646	NA	NA	NA	0	0	0	0	0	0
ENSMUSG00000035780.2	Ugt2a3	NA	NA	NA	0	0	0	0	0	0
ENSMUSG00000106303.1	Gm7652	NA	NA	NA	0	0	0	0	0	0
ENSMUSG00000105192.1	Gm42796	NA	NA	NA	0	0	0	0	0	0
ENSMUSG00000106397.1	Gm21049	NA	NA	NA	0	0	0	0	0	0
ENSMUSG00000106132.1	Gm43370	NA	NA	NA	0	0	0	0	0	0
ENSMUSG00000061906.5	Ugt2b38	NA	NA	NA	0	0	0	0	0	0
ENSMUSG00000029268.14	Ugt2a2	NA	NA	NA	0	0	0	0	0	0
ENSMUSG00000106677.1	Ugt2a1	NA	NA	NA	0	0	0	0	0	0
ENSMUSG00000107180.1	Gm43638	NA	NA	NA	0	0	0	0	0	0
ENSMUSG00000029269.11	Sult1b1	NA	NA	NA	0	0	0	0	0	0
ENSMUSG00000029273.10	Sult1d1	NA	NA	NA	0	0	0	0	0	0
ENSMUSG00000029272.8	Sult1e1	NA	NA	NA	0	0	0	0	0	0
ENSMUSG00000106074.1	Mir3969	NA	NA	NA	0	0	0	0	0	0
ENSMUSG00000105246.1	Gm21043	NA	NA	NA	0	0	0	0	0	0
ENSMUSG00000094386.1	Gm25066	NA	NA	NA	0	0	0	0	0	0
ENSMUSG00000105796.1	Gm42845	NA	NA	NA	0	0	0	0	0	0
ENSMUSG00000095333.1	Gm24314	NA	NA	NA	0	0	0	0	0	0
ENSMUSG00000002240.12	Prr27	NA	NA	NA	0	0	0	0	0	0
ENSMUSG00000067156.5	Gm7337	NA	NA	NA	0	0	0	0	0	0
ENSMUSG00000009580.15	Odam	NA	NA	NA	0	0	0	0	0	0
ENSMUSG00000099605.1	1700066N21Rik	NA	NA	NA	0	0	0	0	0	0
ENSMUSG00000105888.1	BC037156	NA	NA	NA	0	0	0	0	0	0
ENSMUSG00000001622.15	Csn3	NA	NA	NA	0	0	0	0	0	0
ENSMUSG00000055961.7	BC051076	NA	NA	NA	0	0	0	0	0	0
ENSMUSG00000100704.1	Gm28434	NA	NA	NA	0	0	0	0	0	0
ENSMUSG00000007907.4	Cabs1	NA	NA	NA	0	0	0	0	0	0
ENSMUSG00000104640.1	Gm42623	NA	NA	NA	0	0	0	0	0	0
ENSMUSG00000079439.1	Gm11116	NA	NA	NA	0	0	0	0	0	0
ENSMUSG00000079438.1	Gm11115	NA	NA	NA	0	0	0	0	0	0
ENSMUSG00000106593.1	Gm7048	NA	NA	NA	0	0	0	0	0	0
ENSMUSG00000090302.1	Gm7714	NA	NA	NA	0	0	0	0	0	0
ENSMUSG00000064156.8	Prol1	NA	NA	NA	0	0	0	0	0	0
ENSMUSG00000029288.11	Ambn	NA	NA	NA	0	0	0	0	0	0
ENSMUSG00000029286.12	Enam	NA	NA	NA	0	0	0	0	0	0
ENSMUSG00000105640.1	Gm42912	NA	NA	NA	0	0	0	0	0	0
ENSMUSG00000106305.1	Gm42911	NA	NA	NA	0	0	0	0	0	0
ENSMUSG00000104715.1	Gm43515	NA	NA	NA	0	0	0	0	0	0
ENSMUSG00000084500.1	Gm25320	NA	NA	NA	0	0	0	0	0	0
ENSMUSG00000077175.1	Gm25758	NA	NA	NA	0	0	0	0	0	0
ENSMUSG00000106725.1	Gm43363	NA	NA	NA	0	0	0	0	0	0
ENSMUSG00000106788.1	Gm43449	NA	NA	NA	0	0	0	0	0	0
ENSMUSG00000029369.17	Afm	NA	NA	NA	0	0	0	0	0	0
ENSMUSG00000106705.1	Gm2602	NA	NA	NA	0	0	0	0	0	0
ENSMUSG00000029372.7	Ppbp	NA	NA	NA	0	0	0	0	0	0
ENSMUSG00000029373.7	Pf4	NA	NA	NA	0	0	0	0	0	0
ENSMUSG00000029379.10	Cxcl3	NA	NA	NA	0	0	0	0	0	0
ENSMUSG00000093082.1	Gm24322	NA	NA	NA	0	0	0	0	0	0
ENSMUSG00000106957.1	Gm43085	NA	NA	NA	0	0	0	0	0	0
ENSMUSG00000107044.1	Gm43086	NA	NA	NA	0	0	0	0	0	0
ENSMUSG00000088075.1	Gm22816	NA	NA	NA	0	0	0	0	0	0
ENSMUSG00000107218.1	Gm42530	NA	NA	NA	0	0	0	0	0	0
ENSMUSG00000094938.1	Gm23092	NA	NA	NA	0	0	0	0	0	0
ENSMUSG00000101978.1	1700063O14Rik	NA	NA	NA	0	0	0	0	0	0
ENSMUSG00000106712.1	Gm19649	NA	NA	NA	0	0	0	0	0	0
ENSMUSG00000107337.1	Gm43596	NA	NA	NA	0	0	0	0	0	0
ENSMUSG00000107301.1	Gm43688	NA	NA	NA	0	0	0	0	0	0
ENSMUSG00000088102.1	Gm24113	NA	NA	NA	0	0	0	0	0	0
ENSMUSG00000088949.1	Gm24931	NA	NA	NA	0	0	0	0	0	0
ENSMUSG00000029409.7	U90926	NA	NA	NA	0	0	0	0	0	0
ENSMUSG00000088623.1	Gm23031	NA	NA	NA	0	0	0	0	0	0
ENSMUSG00000088777.1	Gm26039	NA	NA	NA	0	0	0	0	0	0
ENSMUSG00000099160.1	Mir6415	NA	NA	NA	0	0	0	0	0	0
ENSMUSG00000057068.15	Fam47e	NA	NA	NA	0	0	0	0	0	0
ENSMUSG00000092266.1	Gm20500	NA	NA	NA	0	0	0	0	0	0
ENSMUSG00000089268.1	Mir1961	NA	NA	NA	0	0	0	0	0	0
ENSMUSG00000106930.1	Gm6450	NA	NA	NA	0	0	0	0	0	0
ENSMUSG00000089018.1	Gm25521	NA	NA	NA	0	0	0	0	0	0
ENSMUSG00000088240.1	Gm22915	NA	NA	NA	0	0	0	0	0	0
ENSMUSG00000107356.1	Gm18118	NA	NA	NA	0	0	0	0	0	0
ENSMUSG00000106699.1	Gm43224	NA	NA	NA	0	0	0	0	0	0
ENSMUSG00000096044.4	Gm16427	NA	NA	NA	0	0	0	0	0	0
ENSMUSG00000070686.10	C87414	NA	NA	NA	0	0	0	0	0	0
ENSMUSG00000107346.1	Gm43225	NA	NA	NA	0	0	0	0	0	0
ENSMUSG00000106954.1	Gm43226	NA	NA	NA	0	0	0	0	0	0
ENSMUSG00000107159.1	Gm7919	NA	NA	NA	0	0	0	0	0	0
ENSMUSG00000107247.1	Gm43227	NA	NA	NA	0	0	0	0	0	0
ENSMUSG00000107392.1	Gm7792	NA	NA	NA	0	0	0	0	0	0
ENSMUSG00000096230.4	Gm16429	NA	NA	NA	0	0	0	0	0	0
ENSMUSG00000106701.1	Gm6346	NA	NA	NA	0	0	0	0	0	0
ENSMUSG00000106916.1	Gm3089	NA	NA	NA	0	0	0	0	0	0
ENSMUSG00000072822.2	BC061212	NA	NA	NA	0	0	0	0	0	0
ENSMUSG00000072821.4	Gm6351	NA	NA	NA	0	0	0	0	0	0
ENSMUSG00000096259.2	Gm3106	NA	NA	NA	0	0	0	0	0	0
ENSMUSG00000094560.1	A430089I19Rik	NA	NA	NA	0	0	0	0	0	0
ENSMUSG00000095718.2	Gm6502	NA	NA	NA	0	0	0	0	0	0
ENSMUSG00000073497.6	AA792892	NA	NA	NA	0	0	0	0	0	0
ENSMUSG00000107315.1	BC080696	NA	NA	NA	0	0	0	0	0	0
ENSMUSG00000074011.4	Gm7682	NA	NA	NA	0	0	0	0	0	0
ENSMUSG00000095074.4	Gm3139	NA	NA	NA	0	0	0	0	0	0
ENSMUSG00000095503.4	Gm3147	NA	NA	NA	0	0	0	0	0	0
ENSMUSG00000094195.2	Gm6509	NA	NA	NA	0	0	0	0	0	0
ENSMUSG00000092073.8	Gm6205	NA	NA	NA	0	0	0	0	0	0
ENSMUSG00000107064.1	Gm42561	NA	NA	NA	0	0	0	0	0	0
ENSMUSG00000107187.1	Gm7663	NA	NA	NA	0	0	0	0	0	0
ENSMUSG00000095954.4	Gm3183	NA	NA	NA	0	0	0	0	0	0
ENSMUSG00000107285.1	Gm3176	NA	NA	NA	0	0	0	0	0	0
ENSMUSG00000073510.2	Gm7647	NA	NA	NA	0	0	0	0	0	0
ENSMUSG00000096742.1	Gm6367	NA	NA	NA	0	0	0	0	0	0
ENSMUSG00000107376.1	Gm42661	NA	NA	NA	0	0	0	0	0	0
ENSMUSG00000106780.1	Gm7939	NA	NA	NA	0	0	0	0	0	0
ENSMUSG00000092166.2	Gm7942	NA	NA	NA	0	0	0	0	0	0
ENSMUSG00000095996.4	Gm16513	NA	NA	NA	0	0	0	0	0	0
ENSMUSG00000096066.4	Gm10424	NA	NA	NA	0	0	0	0	0	0
ENSMUSG00000107348.1	Gm6468	NA	NA	NA	0	0	0	0	0	0
ENSMUSG00000079424.8	Gm3259	NA	NA	NA	0	0	0	0	0	0
ENSMUSG00000107122.1	Gm32072	NA	NA	NA	0	0	0	0	0	0
ENSMUSG00000106821.1	Gm7961	NA	NA	NA	0	0	0	0	0	0
ENSMUSG00000107357.1	Gm42662	NA	NA	NA	0	0	0	0	0	0
ENSMUSG00000070677.8	D5Ertd577e	NA	NA	NA	0	0	0	0	0	0
ENSMUSG00000079423.6	Gm3286	NA	NA	NA	0	0	0	0	0	0
ENSMUSG00000094043.2	Gm7971	NA	NA	NA	0	0	0	0	0	0
ENSMUSG00000106690.1	Gm6348	NA	NA	NA	0	0	0	0	0	0
ENSMUSG00000107213.1	Gm3302	NA	NA	NA	0	0	0	0	0	0
ENSMUSG00000096139.4	Gm7978	NA	NA	NA	0	0	0	0	0	0
ENSMUSG00000072814.10	Gm7982	NA	NA	NA	0	0	0	0	0	0
ENSMUSG00000072813.5	E330014E10Rik	NA	NA	NA	0	0	0	0	0	0
ENSMUSG00000106805.1	Gm42714	NA	NA	NA	0	0	0	0	0	0
ENSMUSG00000094471.1	Gm25937	NA	NA	NA	0	0	0	0	0	0
ENSMUSG00000106263.1	Gm33050	NA	NA	NA	0	0	0	0	0	0
ENSMUSG00000105446.1	Gm42605	NA	NA	NA	0	0	0	0	0	0
ENSMUSG00000106526.1	Gm42604	NA	NA	NA	0	0	0	0	0	0
ENSMUSG00000105356.1	Gm42603	NA	NA	NA	0	0	0	0	0	0
ENSMUSG00000104955.1	1700016F12Rik	NA	NA	NA	0	0	0	0	0	0
ENSMUSG00000106319.1	Gm42601	NA	NA	NA	0	0	0	0	0	0
ENSMUSG00000064550.1	Gm24623	NA	NA	NA	0	0	0	0	0	0
ENSMUSG00000105283.1	Gm33370	NA	NA	NA	0	0	0	0	0	0
ENSMUSG00000105871.1	Gm43147	NA	NA	NA	0	0	0	0	0	0
ENSMUSG00000105257.1	Gm43144	NA	NA	NA	0	0	0	0	0	0
ENSMUSG00000104736.1	Gm33609	NA	NA	NA	0	0	0	0	0	0
ENSMUSG00000105850.1	Gm2861	NA	NA	NA	0	0	0	0	0	0
ENSMUSG00000104717.1	Gm33969	NA	NA	NA	0	0	0	0	0	0
ENSMUSG00000046000.5	Naa11	NA	NA	NA	0	0	0	0	0	0
ENSMUSG00000097516.7	4930467D21Rik	NA	NA	NA	0	0	0	0	0	0
ENSMUSG00000050553.3	Gk2	NA	NA	NA	0	0	0	0	0	0
ENSMUSG00000105117.1	Gm42760	NA	NA	NA	0	0	0	0	0	0
ENSMUSG00000104545.1	E030032P16Rik	NA	NA	NA	0	0	0	0	0	0
ENSMUSG00000106273.1	Gm43767	NA	NA	NA	0	0	0	0	0	0
ENSMUSG00000077424.1	Gm24279	NA	NA	NA	0	0	0	0	0	0
ENSMUSG00000079416.1	Gm11111	NA	NA	NA	0	0	0	0	0	0
ENSMUSG00000089659.2	Gm3470	NA	NA	NA	0	0	0	0	0	0
ENSMUSG00000105579.2	Gm43251	NA	NA	NA	0	0	0	0	0	0
ENSMUSG00000105686.1	Gm35394	NA	NA	NA	0	0	0	0	0	0
ENSMUSG00000104753.1	Gm35172	NA	NA	NA	0	0	0	0	0	0
ENSMUSG00000090006.1	Gm16227	NA	NA	NA	0	0	0	0	0	0
ENSMUSG00000089627.1	Gm16228	NA	NA	NA	0	0	0	0	0	0
ENSMUSG00000090146.1	4930405H06Rik	NA	NA	NA	0	0	0	0	0	0
ENSMUSG00000087791.1	Gm25969	NA	NA	NA	0	0	0	0	0	0
ENSMUSG00000089743.7	Gm16226	NA	NA	NA	0	0	0	0	0	0
ENSMUSG00000029331.3	4930522N08Rik	NA	NA	NA	0	0	0	0	0	0
ENSMUSG00000104731.1	Gm43249	NA	NA	NA	0	0	0	0	0	0
ENSMUSG00000084445.1	Gm26252	NA	NA	NA	0	0	0	0	0	0
ENSMUSG00000089062.1	Gm22838	NA	NA	NA	0	0	0	0	0	0
ENSMUSG00000089491.1	Gm26363	NA	NA	NA	0	0	0	0	0	0
ENSMUSG00000098355.1	Gm27553	NA	NA	NA	0	0	0	0	0	0
ENSMUSG00000098396.1	Gm27997	NA	NA	NA	0	0	0	0	0	0
ENSMUSG00000098711.1	Gm28030	NA	NA	NA	0	0	0	0	0	0
ENSMUSG00000088742.1	Gm23222	NA	NA	NA	0	0	0	0	0	0
ENSMUSG00000087786.1	Gm23173	NA	NA	NA	0	0	0	0	0	0
ENSMUSG00000085269.1	Gm15777	NA	NA	NA	0	0	0	0	0	0
ENSMUSG00000105755.1	Gm43514	NA	NA	NA	0	0	0	0	0	0
ENSMUSG00000077354.1	Gm26286	NA	NA	NA	0	0	0	0	0	0
ENSMUSG00000087611.1	4930458D05Rik	NA	NA	NA	0	0	0	0	0	0
ENSMUSG00000106178.1	Gm42987	NA	NA	NA	0	0	0	0	0	0
ENSMUSG00000106255.1	Gm36793	NA	NA	NA	0	0	0	0	0	0
ENSMUSG00000106610.1	Gm43103	NA	NA	NA	0	0	0	0	0	0
ENSMUSG00000092503.1	Gm20484	NA	NA	NA	0	0	0	0	0	0
ENSMUSG00000105088.1	Gm17978	NA	NA	NA	0	0	0	0	0	0
ENSMUSG00000106295.1	Gm42932	NA	NA	NA	0	0	0	0	0	0
ENSMUSG00000106586.1	1700013M08Rik	NA	NA	NA	0	0	0	0	0	0
ENSMUSG00000104688.1	Gm18702	NA	NA	NA	0	0	0	0	0	0
ENSMUSG00000104808.1	Gm42619	NA	NA	NA	0	0	0	0	0	0
ENSMUSG00000105426.1	1700021F02Rik	NA	NA	NA	0	0	0	0	0	0
ENSMUSG00000088474.1	Gm23085	NA	NA	NA	0	0	0	0	0	0
ENSMUSG00000084126.1	Gm15844	NA	NA	NA	0	0	0	0	0	0
ENSMUSG00000105018.1	Gm43546	NA	NA	NA	0	0	0	0	0	0
ENSMUSG00000088121.1	Gm25721	NA	NA	NA	0	0	0	0	0	0
ENSMUSG00000095133.1	Gm24897	NA	NA	NA	0	0	0	0	0	0
ENSMUSG00000093690.1	Mir5619	NA	NA	NA	0	0	0	0	0	0
ENSMUSG00000091034.8	Gm17660	NA	NA	NA	0	0	0	0	0	0
ENSMUSG00000053268.7	Dspp	NA	NA	NA	0	0	0	0	0	0
ENSMUSG00000105615.1	Gm31048	NA	NA	NA	0	0	0	0	0	0
ENSMUSG00000094432.1	Gm23616	NA	NA	NA	0	0	0	0	0	0
ENSMUSG00000053863.3	Mepe	NA	NA	NA	0	0	0	0	0	0
ENSMUSG00000096561.1	Gm24097	NA	NA	NA	0	0	0	0	0	0
ENSMUSG00000104899.1	Gm43855	NA	NA	NA	0	0	0	0	0	0
ENSMUSG00000106392.1	Gm5870	NA	NA	NA	0	0	0	0	0	0
ENSMUSG00000079362.5	Gm43302	NA	NA	NA	0	0	0	0	0	0
ENSMUSG00000105074.1	Gm43818	NA	NA	NA	0	0	0	0	0	0
ENSMUSG00000105129.1	Gm19566	NA	NA	NA	0	0	0	0	0	0
ENSMUSG00000095052.1	Gm25672	NA	NA	NA	0	0	0	0	0	0
ENSMUSG00000106483.1	Gm32736	NA	NA	NA	0	0	0	0	0	0
ENSMUSG00000106669.1	Gm38433	NA	NA	NA	0	0	0	0	0	0
ENSMUSG00000105508.1	Gm32921	NA	NA	NA	0	0	0	0	0	0
ENSMUSG00000105531.1	4930458A03Rik	NA	NA	NA	0	0	0	0	0	0
ENSMUSG00000104604.1	Gm42915	NA	NA	NA	0	0	0	0	0	0
ENSMUSG00000106594.1	4930432H08Rik	NA	NA	NA	0	0	0	0	0	0
ENSMUSG00000105618.1	Gm42916	NA	NA	NA	0	0	0	0	0	0
ENSMUSG00000098302.1	Gm28039	NA	NA	NA	0	0	0	0	0	0
ENSMUSG00000101237.1	Gm29464	NA	NA	NA	0	0	0	0	0	0
ENSMUSG00000091096.1	Gm17304	NA	NA	NA	0	0	0	0	0	0
ENSMUSG00000106142.1	Gm17937	NA	NA	NA	0	0	0	0	0	0
ENSMUSG00000088602.2	Gm24191	NA	NA	NA	0	0	0	0	0	0
ENSMUSG00000067047.4	Olfr719-ps	NA	NA	NA	0	0	0	0	0	0
ENSMUSG00000106671.1	Gm42900	NA	NA	NA	0	0	0	0	0	0
ENSMUSG00000088429.1	Gm22557	NA	NA	NA	0	0	0	0	0	0
ENSMUSG00000064554.1	n-R5s173	NA	NA	NA	0	0	0	0	0	0
ENSMUSG00000106333.1	4930428O21Rik	NA	NA	NA	0	0	0	0	0	0
ENSMUSG00000090030.1	A430072P03Rik	NA	NA	NA	0	0	0	0	0	0
ENSMUSG00000063447.7	Ube2d2b	NA	NA	NA	0	0	0	0	0	0
ENSMUSG00000083609.1	Gm16007	NA	NA	NA	0	0	0	0	0	0
ENSMUSG00000104748.1	Gm43592	NA	NA	NA	0	0	0	0	0	0
ENSMUSG00000064453.1	Snord21	NA	NA	NA	0	0	0	0	0	0
ENSMUSG00000084855.2	Gm9850	NA	NA	NA	0	0	0	0	0	0
ENSMUSG00000096920.1	Rps19-ps8	NA	NA	NA	0	0	0	0	0	0
ENSMUSG00000105188.1	Gm8190	NA	NA	NA	0	0	0	0	0	0
ENSMUSG00000105591.1	Gm43083	NA	NA	NA	0	0	0	0	0	0
ENSMUSG00000055385.12	Rnf212	NA	NA	NA	0	0	0	0	0	0
ENSMUSG00000101762.1	1700047L14Rik	NA	NA	NA	0	0	0	0	0	0
ENSMUSG00000004821.1	Tmed11	NA	NA	NA	0	0	0	0	0	0
ENSMUSG00000090961.2	Vmn2r8	NA	NA	NA	0	0	0	0	0	0
ENSMUSG00000093756.1	Gm18594	NA	NA	NA	0	0	0	0	0	0
ENSMUSG00000091624.2	Vmn2r9	NA	NA	NA	0	0	0	0	0	0
ENSMUSG00000103580.1	Gm10417	NA	NA	NA	0	0	0	0	0	0
ENSMUSG00000093510.1	Vmn2r-ps21	NA	NA	NA	0	0	0	0	0	0
ENSMUSG00000105808.1	Gm42627	NA	NA	NA	0	0	0	0	0	0
ENSMUSG00000105193.1	Gm18971	NA	NA	NA	0	0	0	0	0	0
ENSMUSG00000093725.1	Gm18595	NA	NA	NA	0	0	0	0	0	0
ENSMUSG00000067010.4	Vmn2r10	NA	NA	NA	0	0	0	0	0	0
ENSMUSG00000091450.2	Vmn2r11	NA	NA	NA	0	0	0	0	0	0
ENSMUSG00000090688.2	Vmn2r12	NA	NA	NA	0	0	0	0	0	0
ENSMUSG00000091635.2	Vmn2r13	NA	NA	NA	0	0	0	0	0	0
ENSMUSG00000091059.2	Vmn2r14	NA	NA	NA	0	0	0	0	0	0
ENSMUSG00000093543.1	Gm8473	NA	NA	NA	0	0	0	0	0	0
ENSMUSG00000091375.2	Vmn2r15	NA	NA	NA	0	0	0	0	0	0
ENSMUSG00000092080.2	Vmn2r16	NA	NA	NA	0	0	0	0	0	0
ENSMUSG00000093663.1	Gm7171	NA	NA	NA	0	0	0	0	0	0
ENSMUSG00000091879.2	Vmn2r17	NA	NA	NA	0	0	0	0	0	0
ENSMUSG00000105303.1	Gm18555	NA	NA	NA	0	0	0	0	0	0
ENSMUSG00000098393.1	Gm28000	NA	NA	NA	0	0	0	0	0	0
ENSMUSG00000087722.1	Gm26277	NA	NA	NA	0	0	0	0	0	0
ENSMUSG00000105603.1	Gm32996	NA	NA	NA	0	0	0	0	0	0
ENSMUSG00000095178.1	Gm22716	NA	NA	NA	0	0	0	0	0	0
ENSMUSG00000077254.1	Gm26079	NA	NA	NA	0	0	0	0	0	0
ENSMUSG00000104602.1	Gm42779	NA	NA	NA	0	0	0	0	0	0
ENSMUSG00000076163.1	Mir701	NA	NA	NA	0	0	0	0	0	0
ENSMUSG00000083771.1	Gm15988	NA	NA	NA	0	0	0	0	0	0
ENSMUSG00000105890.1	Gm42780	NA	NA	NA	0	0	0	0	0	0
ENSMUSG00000106153.1	Gm43677	NA	NA	NA	0	0	0	0	0	0
ENSMUSG00000105027.1	Gm43676	NA	NA	NA	0	0	0	0	0	0
ENSMUSG00000099130.1	Gm27602	NA	NA	NA	0	0	0	0	0	0
ENSMUSG00000106374.1	Gm27680	NA	NA	NA	0	0	0	0	0	0
ENSMUSG00000099219.1	Gm27680	NA	NA	NA	0	0	0	0	0	0
ENSMUSG00000106560.1	Gm43119	NA	NA	NA	0	0	0	0	0	0
ENSMUSG00000052848.7	C130026L21Rik	NA	NA	NA	0	0	0	0	0	0
ENSMUSG00000104833.1	Gm42489	NA	NA	NA	0	0	0	0	0	0
ENSMUSG00000096949.1	Gm26897	NA	NA	NA	0	0	0	0	0	0
ENSMUSG00000085919.1	Gm16019	NA	NA	NA	0	0	0	0	0	0
ENSMUSG00000105376.4	Gm36535	NA	NA	NA	0	0	0	0	0	0
ENSMUSG00000106060.1	Gm42488	NA	NA	NA	0	0	0	0	0	0
ENSMUSG00000104538.1	1700016B01Rik	NA	NA	NA	0	0	0	0	0	0
ENSMUSG00000101683.6	1700028D13Rik	NA	NA	NA	0	0	0	0	0	0
ENSMUSG00000098395.1	Gm27998	NA	NA	NA	0	0	0	0	0	0
ENSMUSG00000099235.1	Gm27882	NA	NA	NA	0	0	0	0	0	0
ENSMUSG00000098599.1	Gm27627	NA	NA	NA	0	0	0	0	0	0
ENSMUSG00000099010.1	Gm27357	NA	NA	NA	0	0	0	0	0	0
ENSMUSG00000051503.2	Gm6583	NA	NA	NA	0	0	0	0	0	0
ENSMUSG00000104885.1	Gm43758	NA	NA	NA	0	0	0	0	0	0
ENSMUSG00000072722.2	Gm6588	NA	NA	NA	0	0	0	0	0	0
ENSMUSG00000097962.7	1700034G24Rik	NA	NA	NA	0	0	0	0	0	0
ENSMUSG00000105735.1	4933415J04Rik	NA	NA	NA	0	0	0	0	0	0
ENSMUSG00000105152.1	Gm42864	NA	NA	NA	0	0	0	0	0	0
ENSMUSG00000104807.1	Gm42865	NA	NA	NA	0	0	0	0	0	0
ENSMUSG00000098230.7	1700095B10Rik	NA	NA	NA	0	0	0	0	0	0
ENSMUSG00000104576.1	F830115B05Rik	NA	NA	NA	0	0	0	0	0	0
ENSMUSG00000106191.1	4930557B06Rik	NA	NA	NA	0	0	0	0	0	0
ENSMUSG00000106659.1	Gm42161	NA	NA	NA	0	0	0	0	0	0
ENSMUSG00000104840.1	Mir7230	NA	NA	NA	0	0	0	0	0	0
ENSMUSG00000053873.1	Aym1	NA	NA	NA	0	0	0	0	0	0
ENSMUSG00000085713.1	Gm15736	NA	NA	NA	0	0	0	0	0	0
ENSMUSG00000042184.11	1700069L16Rik	NA	NA	NA	0	0	0	0	0	0
ENSMUSG00000104972.1	Gm19931	NA	NA	NA	0	0	0	0	0	0
ENSMUSG00000042096.15	Dao	NA	NA	NA	0	0	0	0	0	0
ENSMUSG00000042002.11	Foxn4	NA	NA	NA	0	0	0	0	0	0
ENSMUSG00000086302.1	Gm13790	NA	NA	NA	0	0	0	0	0	0
ENSMUSG00000098656.1	Mir7028	NA	NA	NA	0	0	0	0	0	0
ENSMUSG00000080707.1	Gm13823	NA	NA	NA	0	0	0	0	0	0
ENSMUSG00000087477.1	Gm13822	NA	NA	NA	0	0	0	0	0	0
ENSMUSG00000086054.2	Hnf1aos1	NA	NA	NA	0	0	0	0	0	0
ENSMUSG00000086140.1	Hnf1aos2	NA	NA	NA	0	0	0	0	0	0
ENSMUSG00000106838.1	1810017P11Rik	NA	NA	NA	0	0	0	0	0	0
ENSMUSG00000083875.1	Gm13831	NA	NA	NA	0	0	0	0	0	0
ENSMUSG00000082610.1	Gm13829	NA	NA	NA	0	0	0	0	0	0
ENSMUSG00000107288.1	Gm42903	NA	NA	NA	0	0	0	0	0	0
ENSMUSG00000086352.1	4930401G09Rik	NA	NA	NA	0	0	0	0	0	0
ENSMUSG00000107353.1	4930430O22Rik	NA	NA	NA	0	0	0	0	0	0
ENSMUSG00000081282.2	Gm13836	NA	NA	NA	0	0	0	0	0	0
ENSMUSG00000099047.1	Mir7029	NA	NA	NA	0	0	0	0	0	0
ENSMUSG00000106869.1	Gm42473	NA	NA	NA	0	0	0	0	0	0
ENSMUSG00000107263.1	Gm42471	NA	NA	NA	0	0	0	0	0	0
ENSMUSG00000085376.1	Gm14508	NA	NA	NA	0	0	0	0	0	0
ENSMUSG00000090728.1	Gm17420	NA	NA	NA	0	0	0	0	0	0
ENSMUSG00000084921.1	Gm13838	NA	NA	NA	0	0	0	0	0	0
ENSMUSG00000086945.1	4930562A09Rik	NA	NA	NA	0	0	0	0	0	0
ENSMUSG00000107237.1	Gm29926	NA	NA	NA	0	0	0	0	0	0
ENSMUSG00000041512.3	4930569F06Rik	NA	NA	NA	0	0	0	0	0	0
ENSMUSG00000106829.1	Gm3786	NA	NA	NA	0	0	0	0	0	0
ENSMUSG00000106714.1	Gm42546	NA	NA	NA	0	0	0	0	0	0
ENSMUSG00000107199.1	Gm42550	NA	NA	NA	0	0	0	0	0	0
ENSMUSG00000104071.1	Gm37028	NA	NA	NA	0	0	0	0	0	0
ENSMUSG00000088085.1	Gm25343	NA	NA	NA	0	0	0	0	0	0
ENSMUSG00000107058.1	Gm42545	NA	NA	NA	0	0	0	0	0	0
ENSMUSG00000088293.1	Gm26411	NA	NA	NA	0	0	0	0	0	0
ENSMUSG00000089248.1	Gm24050	NA	NA	NA	0	0	0	0	0	0
ENSMUSG00000093041.1	Gm26455	NA	NA	NA	0	0	0	0	0	0
ENSMUSG00000082365.2	Gm15754	NA	NA	NA	0	0	0	0	0	0
ENSMUSG00000106912.1	Gm43785	NA	NA	NA	0	0	0	0	0	0
ENSMUSG00000106798.1	Gm43275	NA	NA	NA	0	0	0	0	0	0
ENSMUSG00000107115.1	Gm43052	NA	NA	NA	0	0	0	0	0	0
ENSMUSG00000107144.1	4930413E15Rik	NA	NA	NA	0	0	0	0	0	0
ENSMUSG00000107371.1	Gm43784	NA	NA	NA	0	0	0	0	0	0
ENSMUSG00000100573.1	1700081H04Rik	NA	NA	NA	0	0	0	0	0	0
ENSMUSG00000084548.1	n-R5s175	NA	NA	NA	0	0	0	0	0	0
ENSMUSG00000085708.1	Gm16063	NA	NA	NA	0	0	0	0	0	0
ENSMUSG00000085345.1	Gm16064	NA	NA	NA	0	0	0	0	0	0
ENSMUSG00000107053.1	1700021F13Rik	NA	NA	NA	0	0	0	0	0	0
ENSMUSG00000106795.3	Gm43050	NA	NA	NA	0	0	0	0	0	0
ENSMUSG00000018263.11	Tbx5	NA	NA	NA	0	0	0	0	0	0
ENSMUSG00000107084.1	Gm43269	NA	NA	NA	0	0	0	0	0	0
ENSMUSG00000107063.1	Gm38554	NA	NA	NA	0	0	0	0	0	0
ENSMUSG00000064617.1	n-R5s176	NA	NA	NA	0	0	0	0	0	0
ENSMUSG00000080412.1	Gm26474	NA	NA	NA	0	0	0	0	0	0
ENSMUSG00000107141.1	Gm42654	NA	NA	NA	0	0	0	0	0	0
ENSMUSG00000098649.2	Gm27199	NA	NA	NA	0	0	0	0	0	0
ENSMUSG00000029595.9	Lhx5	NA	NA	NA	0	0	0	0	0	0
ENSMUSG00000094282.1	Cfap73	NA	NA	NA	0	0	0	0	0	0
ENSMUSG00000107004.1	Gm42657	NA	NA	NA	0	0	0	0	0	0
ENSMUSG00000089830.1	Gm15749	NA	NA	NA	0	0	0	0	0	0
ENSMUSG00000107075.1	Gm43068	NA	NA	NA	0	0	0	0	0	0
ENSMUSG00000053765.4	Oas1f	NA	NA	NA	0	0	0	0	0	0
ENSMUSG00000092939.1	Gm22907	NA	NA	NA	0	0	0	0	0	0
ENSMUSG00000001168.16	Oas1h	NA	NA	NA	0	0	0	0	0	0
ENSMUSG00000118628.1	AC015535.1	NA	NA	NA	0	0	0	0	0	0
ENSMUSG00000064841.1	Gm26205	NA	NA	NA	0	0	0	0	0	0
ENSMUSG00000077347.1	Gm24671	NA	NA	NA	0	0	0	0	0	0
ENSMUSG00000105340.5	Gm42878	NA	NA	NA	0	0	0	0	0	0
ENSMUSG00000099063.1	Mir7031	NA	NA	NA	0	0	0	0	0	0
ENSMUSG00000104872.1	1700008B11Rik	NA	NA	NA	0	0	0	0	0	0
ENSMUSG00000105795.1	Gm3970	NA	NA	NA	0	0	0	0	0	0
ENSMUSG00000079906.2	Gm15846	NA	NA	NA	0	0	0	0	0	0
ENSMUSG00000105430.1	Gm43301	NA	NA	NA	0	0	0	0	0	0
ENSMUSG00000099324.1	Mir8115	NA	NA	NA	0	0	0	0	0	0
ENSMUSG00000059352.5	Gm10064	NA	NA	NA	0	0	0	0	0	0
ENSMUSG00000105613.1	Gm43684	NA	NA	NA	0	0	0	0	0	0
ENSMUSG00000105311.1	Gm44574	NA	NA	NA	0	0	0	0	0	0
ENSMUSG00000106555.4	Gm2479	NA	NA	NA	0	0	0	0	0	0
ENSMUSG00000029445.13	Hpd	NA	NA	NA	0	0	0	0	0	0
ENSMUSG00000104606.1	Gm43409	NA	NA	NA	0	0	0	0	0	0
ENSMUSG00000094664.1	Rpl35a-ps6	NA	NA	NA	0	0	0	0	0	0
ENSMUSG00000029437.12	Il31	NA	NA	NA	0	0	0	0	0	0
ENSMUSG00000089389.1	Gm24682	NA	NA	NA	0	0	0	0	0	0
ENSMUSG00000049241.5	Hcar1	NA	NA	NA	0	0	0	0	0	0
ENSMUSG00000098454.1	Mir7032	NA	NA	NA	0	0	0	0	0	0
ENSMUSG00000102725.2	Gm37939	NA	NA	NA	0	0	0	0	0	0
ENSMUSG00000104818.1	Gm43661	NA	NA	NA	0	0	0	0	0	0
ENSMUSG00000105759.1	Gm42425	NA	NA	NA	0	0	0	0	0	0
ENSMUSG00000087784.1	Gm23171	NA	NA	NA	0	0	0	0	0	0
ENSMUSG00000099144.1	Gm27486	NA	NA	NA	0	0	0	0	0	0
ENSMUSG00000088650.1	Gm24854	NA	NA	NA	0	0	0	0	0	0
ENSMUSG00000104932.1	Gm40323	NA	NA	NA	0	0	0	0	0	0
ENSMUSG00000098350.1	Gm27551	NA	NA	NA	0	0	0	0	0	0
ENSMUSG00000091970.3	Gm4868	NA	NA	NA	0	0	0	0	0	0
ENSMUSG00000106378.1	Gm42945	NA	NA	NA	0	0	0	0	0	0
ENSMUSG00000105593.4	Gm42952	NA	NA	NA	0	0	0	0	0	0
ENSMUSG00000094875.1	Gm23151	NA	NA	NA	0	0	0	0	0	0
ENSMUSG00000104825.1	Gm40330	NA	NA	NA	0	0	0	0	0	0
ENSMUSG00000084551.1	Gm24839	NA	NA	NA	0	0	0	0	0	0
ENSMUSG00000106235.1	Gm33347	NA	NA	NA	0	0	0	0	0	0
ENSMUSG00000105316.1	Gm42953	NA	NA	NA	0	0	0	0	0	0
ENSMUSG00000105490.1	4933438B17Rik	NA	NA	NA	0	0	0	0	0	0
ENSMUSG00000105575.1	Gm43475	NA	NA	NA	0	0	0	0	0	0
ENSMUSG00000105308.4	4930572K03Rik	NA	NA	NA	0	0	0	0	0	0
ENSMUSG00000104778.1	Gm43476	NA	NA	NA	0	0	0	0	0	0
ENSMUSG00000087104.7	Tmem132cos	NA	NA	NA	0	0	0	0	0	0
ENSMUSG00000104971.1	9430087B13Rik	NA	NA	NA	0	0	0	0	0	0
ENSMUSG00000106015.1	Gm42980	NA	NA	NA	0	0	0	0	0	0
ENSMUSG00000085328.2	Gm17131	NA	NA	NA	0	0	0	0	0	0
ENSMUSG00000104581.1	Gm42497	NA	NA	NA	0	0	0	0	0	0
ENSMUSG00000105772.1	Gm42496	NA	NA	NA	0	0	0	0	0	0
ENSMUSG00000105857.1	Gm42817	NA	NA	NA	0	0	0	0	0	0
ENSMUSG00000106275.1	Gm42495	NA	NA	NA	0	0	0	0	0	0
ENSMUSG00000104727.1	Gm42500	NA	NA	NA	0	0	0	0	0	0
ENSMUSG00000104980.1	4930573I07Rik	NA	NA	NA	0	0	0	0	0	0
ENSMUSG00000105172.1	Gm42499	NA	NA	NA	0	0	0	0	0	0
ENSMUSG00000105059.1	Gm42498	NA	NA	NA	0	0	0	0	0	0
ENSMUSG00000105483.1	4930553I04Rik	NA	NA	NA	0	0	0	0	0	0
ENSMUSG00000104681.1	Gm43001	NA	NA	NA	0	0	0	0	0	0
ENSMUSG00000104873.1	Gm40332	NA	NA	NA	0	0	0	0	0	0
ENSMUSG00000093413.1	Snora15	NA	NA	NA	0	0	0	0	0	0
ENSMUSG00000052014.6	A330070K13Rik	NA	NA	NA	0	0	0	0	0	0
ENSMUSG00000106849.1	Gm43418	NA	NA	NA	0	0	0	0	0	0
ENSMUSG00000088972.2	Gm23761	NA	NA	NA	0	0	0	0	0	0
ENSMUSG00000099255.1	Gm27266	NA	NA	NA	0	0	0	0	0	0
ENSMUSG00000104987.1	2810432F15Rik	NA	NA	NA	0	0	0	0	0	0
ENSMUSG00000105500.1	Gm42591	NA	NA	NA	0	0	0	0	0	0
ENSMUSG00000105289.1	Gm43483	NA	NA	NA	0	0	0	0	0	0
ENSMUSG00000106557.1	Gm42442	NA	NA	NA	0	0	0	0	0	0
ENSMUSG00000105773.1	4930563F08Rik	NA	NA	NA	0	0	0	0	0	0
ENSMUSG00000106395.1	Gm42439	NA	NA	NA	0	0	0	0	0	0
ENSMUSG00000106356.1	Gm42438	NA	NA	NA	0	0	0	0	0	0
ENSMUSG00000105495.1	Gm42995	NA	NA	NA	0	0	0	0	0	0
ENSMUSG00000104994.1	Gm42989	NA	NA	NA	0	0	0	0	0	0
ENSMUSG00000106450.1	Gm43018	NA	NA	NA	0	0	0	0	0	0
ENSMUSG00000100420.1	Gm28616	NA	NA	NA	0	0	0	0	0	0
ENSMUSG00000103500.1	Gm38373	NA	NA	NA	0	0	0	0	0	0
ENSMUSG00000088123.1	Gm25722	NA	NA	NA	0	0	0	0	0	0
ENSMUSG00000106097.1	Gm42625	NA	NA	NA	0	0	0	0	0	0
ENSMUSG00000106172.1	Gm17979	NA	NA	NA	0	0	0	0	0	0
ENSMUSG00000105227.1	Gm36667	NA	NA	NA	0	0	0	0	0	0
ENSMUSG00000104893.1	Gm2404	NA	NA	NA	0	0	0	0	0	0
ENSMUSG00000106800.1	1700030N18Rik	NA	NA	NA	0	0	0	0	0	0
ENSMUSG00000087344.1	Gm15627	NA	NA	NA	0	0	0	0	0	0
ENSMUSG00000093311.1	Mir3965	NA	NA	NA	0	0	0	0	0	0
ENSMUSG00000077437.1	n-R5s178	NA	NA	NA	0	0	0	0	0	0
ENSMUSG00000076320.1	Gm26340	NA	NA	NA	0	0	0	0	0	0
ENSMUSG00000106323.1	Mir7228	NA	NA	NA	0	0	0	0	0	0
ENSMUSG00000040576.8	Tmem270	NA	NA	NA	0	0	0	0	0	0
ENSMUSG00000008843.4	Cldn13	NA	NA	NA	0	0	0	0	0	0
ENSMUSG00000047501.3	Cldn4	NA	NA	NA	0	0	0	0	0	0
ENSMUSG00000084392.1	Rps29-ps	NA	NA	NA	0	0	0	0	0	0
ENSMUSG00000107296.1	Gm43500	NA	NA	NA	0	0	0	0	0	0
ENSMUSG00000080473.1	Gm25315	NA	NA	NA	0	0	0	0	0	0
ENSMUSG00000106913.1	9430007M09Rik	NA	NA	NA	0	0	0	0	0	0
ENSMUSG00000053388.10	Trim50	NA	NA	NA	0	0	0	0	0	0
ENSMUSG00000099212.1	Mir7033	NA	NA	NA	0	0	0	0	0	0
ENSMUSG00000070464.1	Ccl26	NA	NA	NA	0	0	0	0	0	0
ENSMUSG00000107029.1	Gm43123	NA	NA	NA	0	0	0	0	0	0
ENSMUSG00000105239.1	Gm43091	NA	NA	NA	0	0	0	0	0	0
ENSMUSG00000094486.1	Gm23268	NA	NA	NA	0	0	0	0	0	0
ENSMUSG00000085026.1	Srrm3os	NA	NA	NA	0	0	0	0	0	0
ENSMUSG00000105047.1	Gm42533	NA	NA	NA	0	0	0	0	0	0
ENSMUSG00000006143.12	Upk3bl	NA	NA	NA	0	0	0	0	0	0
ENSMUSG00000088188.1	Gm22214	NA	NA	NA	0	0	0	0	0	0
ENSMUSG00000099003.1	Mir7035	NA	NA	NA	0	0	0	0	0	0
ENSMUSG00000106479.1	Mir721	NA	NA	NA	0	0	0	0	0	0
ENSMUSG00000104369.1	Gm38082	NA	NA	NA	0	0	0	0	0	0
ENSMUSG00000005474.9	Myl10	NA	NA	NA	0	0	0	0	0	0
ENSMUSG00000092402.1	Gm20485	NA	NA	NA	0	0	0	0	0	0
ENSMUSG00000087244.1	Gm7284	NA	NA	NA	0	0	0	0	0	0
ENSMUSG00000079174.3	Gm3054	NA	NA	NA	0	0	0	0	0	0
ENSMUSG00000106466.1	Gm40348	NA	NA	NA	0	0	0	0	0	0
ENSMUSG00000098624.1	Mir7036	NA	NA	NA	0	0	0	0	0	0
ENSMUSG00000106058.1	Gm43013	NA	NA	NA	0	0	0	0	0	0
ENSMUSG00000105802.1	Gm43012	NA	NA	NA	0	0	0	0	0	0
ENSMUSG00000106476.1	Rpl36-ps9	NA	NA	NA	0	0	0	0	0	0
ENSMUSG00000098597.1	Mir6418	NA	NA	NA	0	0	0	0	0	0
ENSMUSG00000079165.10	Sap25	NA	NA	NA	0	0	0	0	0	0
ENSMUSG00000106478.1	Gm36551	NA	NA	NA	0	0	0	0	0	0
ENSMUSG00000066682.11	Pilrb2	NA	NA	NA	0	0	0	0	0	0
ENSMUSG00000106155.1	Gm43495	NA	NA	NA	0	0	0	0	0	0
ENSMUSG00000105649.1	Gm43494	NA	NA	NA	0	0	0	0	0	0
ENSMUSG00000106435.1	Gm3103	NA	NA	NA	0	0	0	0	0	0
ENSMUSG00000075599.4	Smok3a	NA	NA	NA	0	0	0	0	0	0
ENSMUSG00000079156.11	Smok3b	NA	NA	NA	0	0	0	0	0	0
ENSMUSG00000075598.5	Smok3c	NA	NA	NA	0	0	0	0	0	0
ENSMUSG00000106102.1	Gm43493	NA	NA	NA	0	0	0	0	0	0
ENSMUSG00000065394.1	Mir25	NA	NA	NA	0	0	0	0	0	0
ENSMUSG00000065527.1	Mir93	NA	NA	NA	0	0	0	0	0	0
ENSMUSG00000065514.1	Mir106b	NA	NA	NA	0	0	0	0	0	0
ENSMUSG00000089783.2	Gm454	NA	NA	NA	0	0	0	0	0	0
ENSMUSG00000106338.1	Gm43645	NA	NA	NA	0	0	0	0	0	0
ENSMUSG00000084469.1	Gm22956	NA	NA	NA	0	0	0	0	0	0
ENSMUSG00000075593.10	Gal3st4	NA	NA	NA	0	0	0	0	0	0
ENSMUSG00000106247.1	Gm43720	NA	NA	NA	0	0	0	0	0	0
ENSMUSG00000093932.1	Gm25525	NA	NA	NA	0	0	0	0	0	0
ENSMUSG00000112214.1	Cyp3a61-ps1	NA	NA	NA	0	0	0	0	0	0
ENSMUSG00000112194.1	Gm48029	NA	NA	NA	0	0	0	0	0	0
ENSMUSG00000081142.1	Gm15497	NA	NA	NA	0	0	0	0	0	0
ENSMUSG00000103298.1	Gm38232	NA	NA	NA	0	0	0	0	0	0
ENSMUSG00000106127.1	4930520M14Rik	NA	NA	NA	0	0	0	0	0	0
ENSMUSG00000098690.1	Gm27316	NA	NA	NA	0	0	0	0	0	0
ENSMUSG00000029541.12	Cyp2w1	NA	NA	NA	0	0	0	0	0	0
ENSMUSG00000065593.1	Mir339	NA	NA	NA	0	0	0	0	0	0
ENSMUSG00000095016.1	Gm26285	NA	NA	NA	0	0	0	0	0	0
ENSMUSG00000104637.1	Gm42424	NA	NA	NA	0	0	0	0	0	0
ENSMUSG00000098574.1	Mir7037	NA	NA	NA	0	0	0	0	0	0
ENSMUSG00000098140.1	Gm26938	NA	NA	NA	0	0	0	0	0	0
ENSMUSG00000087248.7	Gm16120	NA	NA	NA	0	0	0	0	0	0
ENSMUSG00000105679.1	Gm43338	NA	NA	NA	0	0	0	0	0	0
ENSMUSG00000098319.1	Mir7038	NA	NA	NA	0	0	0	0	0	0
ENSMUSG00000105056.1	Gm42805	NA	NA	NA	0	0	0	0	0	0
ENSMUSG00000105699.1	Gm43703	NA	NA	NA	0	0	0	0	0	0
ENSMUSG00000104683.1	Gm44385	NA	NA	NA	0	0	0	0	0	0
ENSMUSG00000093344.1	Gm26113	NA	NA	NA	0	0	0	0	0	0
ENSMUSG00000083382.1	Gm6433	NA	NA	NA	0	0	0	0	0	0
ENSMUSG00000105873.1	Gm43708	NA	NA	NA	0	0	0	0	0	0
ENSMUSG00000105344.1	Gm43556	NA	NA	NA	0	0	0	0	0	0
ENSMUSG00000105212.1	Gm43557	NA	NA	NA	0	0	0	0	0	0
ENSMUSG00000084934.1	Gm16035	NA	NA	NA	0	0	0	0	0	0
ENSMUSG00000089164.1	Gm24131	NA	NA	NA	0	0	0	0	0	0
ENSMUSG00000085540.1	Gm16036	NA	NA	NA	0	0	0	0	0	0
ENSMUSG00000097947.1	Gm26970	NA	NA	NA	0	0	0	0	0	0
ENSMUSG00000105213.1	Gm43037	NA	NA	NA	0	0	0	0	0	0
ENSMUSG00000105714.1	Gm43380	NA	NA	NA	0	0	0	0	0	0
ENSMUSG00000105901.1	Gm7291	NA	NA	NA	0	0	0	0	0	0
ENSMUSG00000104836.1	Gm44405	NA	NA	NA	0	0	0	0	0	0
ENSMUSG00000029586.9	Spdye4b	NA	NA	NA	0	0	0	0	0	0
ENSMUSG00000105206.1	Gm4870	NA	NA	NA	0	0	0	0	0	0
ENSMUSG00000105198.1	Gm42502	NA	NA	NA	0	0	0	0	0	0
ENSMUSG00000118332.1	Fam220a	NA	NA	NA	0	0	0	0	0	0
ENSMUSG00000091351.1	Gm17135	NA	NA	NA	0	0	0	0	0	0
ENSMUSG00000104633.1	Gm42421	NA	NA	NA	0	0	0	0	0	0
ENSMUSG00000105150.1	Gm43615	NA	NA	NA	0	0	0	0	0	0
ENSMUSG00000083574.1	Gm15709	NA	NA	NA	0	0	0	0	0	0
ENSMUSG00000098822.1	Mir7039	NA	NA	NA	0	0	0	0	0	0
ENSMUSG00000105177.1	Gm43563	NA	NA	NA	0	0	0	0	0	0
ENSMUSG00000061707.5	Gm4871	NA	NA	NA	0	0	0	0	0	0
ENSMUSG00000106393.1	Gm43562	NA	NA	NA	0	0	0	0	0	0
ENSMUSG00000105024.1	Gm43561	NA	NA	NA	0	0	0	0	0	0
ENSMUSG00000029620.4	1700018F24Rik	NA	NA	NA	0	0	0	0	0	0
ENSMUSG00000118480.1	Gm50458	NA	NA	NA	0	0	0	0	0	0
ENSMUSG00000106188.1	Gm9710	NA	NA	NA	0	0	0	0	0	0
ENSMUSG00000070419.11	Cyp3a57	NA	NA	NA	0	0	0	0	0	0
ENSMUSG00000104644.1	Gm2314	NA	NA	NA	0	0	0	0	0	0
ENSMUSG00000105764.1	Gm42859	NA	NA	NA	0	0	0	0	0	0
ENSMUSG00000038656.5	Cyp3a16	NA	NA	NA	0	0	0	0	0	0
ENSMUSG00000105270.1	Gm42863	NA	NA	NA	0	0	0	0	0	0
ENSMUSG00000075552.4	Cyp3a41b	NA	NA	NA	0	0	0	0	0	0
ENSMUSG00000106033.1	Gm43381	NA	NA	NA	0	0	0	0	0	0
ENSMUSG00000105474.1	Selenok-ps7	NA	NA	NA	0	0	0	0	0	0
ENSMUSG00000106040.1	Cyp3a63-ps	NA	NA	NA	0	0	0	0	0	0
ENSMUSG00000075551.4	Cyp3a41a	NA	NA	NA	0	0	0	0	0	0
ENSMUSG00000105661.1	Gm43626	NA	NA	NA	0	0	0	0	0	0
ENSMUSG00000054417.5	Cyp3a44	NA	NA	NA	0	0	0	0	0	0
ENSMUSG00000106473.1	Gm19089	NA	NA	NA	0	0	0	0	0	0
ENSMUSG00000056035.8	Cyp3a11	NA	NA	NA	0	0	0	0	0	0
ENSMUSG00000105405.1	Gm42431	NA	NA	NA	0	0	0	0	0	0
ENSMUSG00000104805.1	Gm43624	NA	NA	NA	0	0	0	0	0	0
ENSMUSG00000105394.1	Gm43115	NA	NA	NA	0	0	0	0	0	0
ENSMUSG00000029630.15	Cyp3a25	NA	NA	NA	0	0	0	0	0	0
ENSMUSG00000104636.1	Gm43239	NA	NA	NA	0	0	0	0	0	0
ENSMUSG00000105390.1	Gm8458	NA	NA	NA	0	0	0	0	0	0
ENSMUSG00000061292.10	Cyp3a59	NA	NA	NA	0	0	0	0	0	0
ENSMUSG00000104752.1	Gm5565	NA	NA	NA	0	0	0	0	0	0
ENSMUSG00000096527.5	Gm6370	NA	NA	NA	0	0	0	0	0	0
ENSMUSG00000079093.2	4930449I24Rik	NA	NA	NA	0	0	0	0	0	0
ENSMUSG00000041505.15	Gm3402	NA	NA	NA	0	0	0	0	0	0
ENSMUSG00000079091.1	Gm3404	NA	NA	NA	0	0	0	0	0	0
ENSMUSG00000096664.7	Gm3409	NA	NA	NA	0	0	0	0	0	0
ENSMUSG00000095557.7	Gm3415	NA	NA	NA	0	0	0	0	0	0
ENSMUSG00000105907.1	Gm34333	NA	NA	NA	0	0	0	0	0	0
ENSMUSG00000106020.1	4930573C15Rik	NA	NA	NA	0	0	0	0	0	0
ENSMUSG00000104845.1	1700041I07Rik	NA	NA	NA	0	0	0	0	0	0
ENSMUSG00000077185.1	Gm25091	NA	NA	NA	0	0	0	0	0	0
ENSMUSG00000083988.1	Rps10-ps4	NA	NA	NA	0	0	0	0	0	0
ENSMUSG00000077735.1	Gm24556	NA	NA	NA	0	0	0	0	0	0
ENSMUSG00000092570.7	Plut	NA	NA	NA	0	0	0	0	0	0
ENSMUSG00000029644.7	Pdx1	NA	NA	NA	0	0	0	0	0	0
ENSMUSG00000098053.1	Gm27033	NA	NA	NA	0	0	0	0	0	0
ENSMUSG00000098687.1	Mir7k	NA	NA	NA	0	0	0	0	0	0
ENSMUSG00000029646.3	Cdx2	NA	NA	NA	0	0	0	0	0	0
ENSMUSG00000075543.4	Urad	NA	NA	NA	0	0	0	0	0	0
ENSMUSG00000106939.1	Gm29778	NA	NA	NA	0	0	0	0	0	0
ENSMUSG00000106891.1	Gm43460	NA	NA	NA	0	0	0	0	0	0
ENSMUSG00000107079.1	Gm35648	NA	NA	NA	0	0	0	0	0	0
ENSMUSG00000085565.1	Gm15721	NA	NA	NA	0	0	0	0	0	0
ENSMUSG00000107033.1	Gm43553	NA	NA	NA	0	0	0	0	0	0
ENSMUSG00000106956.1	Gm19617	NA	NA	NA	0	0	0	0	0	0
ENSMUSG00000106899.1	1700013A02Rik	NA	NA	NA	0	0	0	0	0	0
ENSMUSG00000107098.1	Gm29815	NA	NA	NA	0	0	0	0	0	0
ENSMUSG00000106733.1	Gm36186	NA	NA	NA	0	0	0	0	0	0
ENSMUSG00000086494.1	2210417A02Rik	NA	NA	NA	0	0	0	0	0	0
ENSMUSG00000084513.1	n-R5s179	NA	NA	NA	0	0	0	0	0	0
ENSMUSG00000085740.1	4930505K14Rik	NA	NA	NA	0	0	0	0	0	0
ENSMUSG00000106810.1	Gm43600	NA	NA	NA	0	0	0	0	0	0
ENSMUSG00000085237.2	Gm15406	NA	NA	NA	0	0	0	0	0	0
ENSMUSG00000079069.1	8430423G03Rik	NA	NA	NA	0	0	0	0	0	0
ENSMUSG00000087272.1	Gm15409	NA	NA	NA	0	0	0	0	0	0
ENSMUSG00000107133.1	Gm42787	NA	NA	NA	0	0	0	0	0	0
ENSMUSG00000092764.1	Gm23362	NA	NA	NA	0	0	0	0	0	0
ENSMUSG00000105790.1	Gm24105	NA	NA	NA	0	0	0	0	0	0
ENSMUSG00000092674.2	Gm24105	NA	NA	NA	0	0	0	0	0	0
ENSMUSG00000064704.1	n-R5s180	NA	NA	NA	0	0	0	0	0	0
ENSMUSG00000106750.1	Gm43151	NA	NA	NA	0	0	0	0	0	0
ENSMUSG00000106777.1	Gm43150	NA	NA	NA	0	0	0	0	0	0
ENSMUSG00000106674.1	Gm20005	NA	NA	NA	0	0	0	0	0	0
ENSMUSG00000106740.1	Gm21221	NA	NA	NA	0	0	0	0	0	0
ENSMUSG00000107279.1	Gm43450	NA	NA	NA	0	0	0	0	0	0
ENSMUSG00000107093.1	Gm43452	NA	NA	NA	0	0	0	0	0	0
ENSMUSG00000107112.1	Gm36241	NA	NA	NA	0	0	0	0	0	0
ENSMUSG00000107056.1	Gm21048	NA	NA	NA	0	0	0	0	0	0
ENSMUSG00000107360.1	Gm42558	NA	NA	NA	0	0	0	0	0	0
ENSMUSG00000107384.1	Gm42557	NA	NA	NA	0	0	0	0	0	0
ENSMUSG00000106719.1	Gm42556	NA	NA	NA	0	0	0	0	0	0
ENSMUSG00000118543.1	AC154885.1	NA	NA	NA	0	0	0	0	0	0
ENSMUSG00000082104.1	Gm15933	NA	NA	NA	0	0	0	0	0	0
ENSMUSG00000095531.1	Gm25284	NA	NA	NA	0	0	0	0	0	0
ENSMUSG00000088482.1	Gm23641	NA	NA	NA	0	0	0	0	0	0
ENSMUSG00000077592.1	Gm26013	NA	NA	NA	0	0	0	0	0	0
ENSMUSG00000107047.1	Gm43298	NA	NA	NA	0	0	0	0	0	0
ENSMUSG00000106963.1	Gm8675	NA	NA	NA	0	0	0	0	0	0
ENSMUSG00000107387.1	5430435K18Rik	NA	NA	NA	0	0	0	0	0	0
ENSMUSG00000107154.1	Gm7041	NA	NA	NA	0	0	0	0	0	0
ENSMUSG00000107123.1	Vmn2r-ps25	NA	NA	NA	0	0	0	0	0	0
ENSMUSG00000106703.1	Vmn2r-ps26	NA	NA	NA	0	0	0	0	0	0
ENSMUSG00000091794.3	Vmn2r18	NA	NA	NA	0	0	0	0	0	0
ENSMUSG00000106759.1	AC120011.1	NA	NA	NA	0	0	0	0	0	0
ENSMUSG00000107326.1	Gm43038	NA	NA	NA	0	0	0	0	0	0
ENSMUSG00000107241.1	Gm43129	NA	NA	NA	0	0	0	0	0	0
ENSMUSG00000092806.2	Gm26463	NA	NA	NA	0	0	0	0	0	0
ENSMUSG00000094571.1	Gm23551	NA	NA	NA	0	0	0	0	0	0
ENSMUSG00000106974.1	Vmn1r-ps5	NA	NA	NA	0	0	0	0	0	0
ENSMUSG00000107380.1	Vmn1r-ps6	NA	NA	NA	0	0	0	0	0	0
ENSMUSG00000106893.1	Vmn1r261	NA	NA	NA	0	0	0	0	0	0
ENSMUSG00000107185.1	Gm42642	NA	NA	NA	0	0	0	0	0	0
ENSMUSG00000107233.1	Gm42959	NA	NA	NA	0	0	0	0	0	0
ENSMUSG00000106955.1	Gm42960	NA	NA	NA	0	0	0	0	0	0
ENSMUSG00000106945.1	Gm42961	NA	NA	NA	0	0	0	0	0	0
ENSMUSG00000106779.1	Gm8579	NA	NA	NA	0	0	0	0	0	0
ENSMUSG00000107184.1	Gm18222	NA	NA	NA	0	0	0	0	0	0
ENSMUSG00000023964.15	Calcr	NA	NA	NA	0	0	0	0	0	0
ENSMUSG00000076357.2	Mir653	NA	NA	NA	0	0	0	0	0	0
ENSMUSG00000070107.1	Mir489	NA	NA	NA	0	0	0	0	0	0
ENSMUSG00000108091.1	Gm44221	NA	NA	NA	0	0	0	0	0	0
ENSMUSG00000108139.1	Gm44055	NA	NA	NA	0	0	0	0	0	0
ENSMUSG00000107510.1	Gm44057	NA	NA	NA	0	0	0	0	0	0
ENSMUSG00000098779.2	Gm8602	NA	NA	NA	0	0	0	0	0	0
ENSMUSG00000107564.1	Gm44379	NA	NA	NA	0	0	0	0	0	0
ENSMUSG00000087863.1	Gm24442	NA	NA	NA	0	0	0	0	0	0
ENSMUSG00000107450.1	Gm2522	NA	NA	NA	0	0	0	0	0	0
ENSMUSG00000102946.2	Gm37883	NA	NA	NA	0	0	0	0	0	0
ENSMUSG00000107828.1	Gm18289	NA	NA	NA	0	0	0	0	0	0
ENSMUSG00000107977.1	Gm44121	NA	NA	NA	0	0	0	0	0	0
ENSMUSG00000093570.3	Gm20714	NA	NA	NA	0	0	0	0	0	0
ENSMUSG00000097630.2	Gm26828	NA	NA	NA	0	0	0	0	0	0
ENSMUSG00000083041.2	Gmfg-ps	NA	NA	NA	0	0	0	0	0	0
ENSMUSG00000002588.13	Pon1	NA	NA	NA	0	0	0	0	0	0
ENSMUSG00000107668.1	Gm44424	NA	NA	NA	0	0	0	0	0	0
ENSMUSG00000085416.1	1700019G24Rik	NA	NA	NA	0	0	0	0	0	0
ENSMUSG00000093482.8	Gm20619	NA	NA	NA	0	0	0	0	0	0
ENSMUSG00000097669.1	Gm8649	NA	NA	NA	0	0	0	0	0	0
ENSMUSG00000093658.1	Gm20617	NA	NA	NA	0	0	0	0	0	0
ENSMUSG00000093380.1	Gm20685	NA	NA	NA	0	0	0	0	0	0
ENSMUSG00000093675.7	Gm20618	NA	NA	NA	0	0	0	0	0	0
ENSMUSG00000093581.1	Gm18006	NA	NA	NA	0	0	0	0	0	0
ENSMUSG00000090063.6	Dlx6os1	NA	NA	NA	0	0	0	0	0	0
ENSMUSG00000098963.1	Gm27699	NA	NA	NA	0	0	0	0	0	0
ENSMUSG00000098846.1	Gm27905	NA	NA	NA	0	0	0	0	0	0
ENSMUSG00000107967.1	Gm44094	NA	NA	NA	0	0	0	0	0	0
ENSMUSG00000029754.13	Dlx6	NA	NA	NA	0	0	0	0	0	0
ENSMUSG00000094868.1	Dlx6os2	NA	NA	NA	0	0	0	0	0	0
ENSMUSG00000098326.1	Dlx6os1	NA	NA	NA	0	0	0	0	0	0
ENSMUSG00000029755.10	Dlx5	NA	NA	NA	0	0	0	0	0	0
ENSMUSG00000065770.1	Gm22155	NA	NA	NA	0	0	0	0	0	0
ENSMUSG00000097356.1	Gm26774	NA	NA	NA	0	0	0	0	0	0
ENSMUSG00000098421.1	Gm27190	NA	NA	NA	0	0	0	0	0	0
ENSMUSG00000099178.1	Gm8669	NA	NA	NA	0	0	0	0	0	0
ENSMUSG00000098501.7	Gm19272	NA	NA	NA	0	0	0	0	0	0
ENSMUSG00000107517.1	Gm44046	NA	NA	NA	0	0	0	0	0	0
ENSMUSG00000107493.1	Gm44048	NA	NA	NA	0	0	0	0	0	0
ENSMUSG00000107394.1	1700012J15Rik	NA	NA	NA	0	0	0	0	0	0
ENSMUSG00000107844.1	Gm8686	NA	NA	NA	0	0	0	0	0	0
ENSMUSG00000107763.1	Gm43962	NA	NA	NA	0	0	0	0	0	0
ENSMUSG00000084418.1	Gm22276	NA	NA	NA	0	0	0	0	0	0
ENSMUSG00000107705.1	Gm45062	NA	NA	NA	0	0	0	0	0	0
ENSMUSG00000089735.1	Gm8428	NA	NA	NA	0	0	0	0	0	0
ENSMUSG00000090151.1	Gm16043	NA	NA	NA	0	0	0	0	0	0
ENSMUSG00000077250.1	Gm26075	NA	NA	NA	0	0	0	0	0	0
ENSMUSG00000107851.1	Gm35736	NA	NA	NA	0	0	0	0	0	0
ENSMUSG00000107762.1	Gm18421	NA	NA	NA	0	0	0	0	0	0
ENSMUSG00000108222.1	Gm2691	NA	NA	NA	0	0	0	0	0	0
ENSMUSG00000108249.1	Gm43960	NA	NA	NA	0	0	0	0	0	0
ENSMUSG00000094367.1	Gm26058	NA	NA	NA	0	0	0	0	0	0
ENSMUSG00000098845.1	Gm27894	NA	NA	NA	0	0	0	0	0	0
ENSMUSG00000107847.1	Gm35822	NA	NA	NA	0	0	0	0	0	0
ENSMUSG00000107948.2	AA545190	NA	NA	NA	0	0	0	0	0	0
ENSMUSG00000108209.1	Gm32222	NA	NA	NA	0	0	0	0	0	0
ENSMUSG00000107422.1	Gm44129	NA	NA	NA	0	0	0	0	0	0
ENSMUSG00000065030.1	n-R5s160	NA	NA	NA	0	0	0	0	0	0
ENSMUSG00000083620.1	Gm15529	NA	NA	NA	0	0	0	0	0	0
ENSMUSG00000108050.1	Gm44472	NA	NA	NA	0	0	0	0	0	0
ENSMUSG00000077643.1	Gm24985	NA	NA	NA	0	0	0	0	0	0
ENSMUSG00000118525.1	AC121573.1	NA	NA	NA	0	0	0	0	0	0
ENSMUSG00000101894.1	1700016P04Rik	NA	NA	NA	0	0	0	0	0	0
ENSMUSG00000107500.1	Gm2796	NA	NA	NA	0	0	0	0	0	0
ENSMUSG00000095489.1	Gm25737	NA	NA	NA	0	0	0	0	0	0
ENSMUSG00000107562.1	Gm44412	NA	NA	NA	0	0	0	0	0	0
ENSMUSG00000107942.1	Gm44411	NA	NA	NA	0	0	0	0	0	0
ENSMUSG00000088975.1	Gm23760	NA	NA	NA	0	0	0	0	0	0
ENSMUSG00000107403.1	Gm8820	NA	NA	NA	0	0	0	0	0	0
ENSMUSG00000077334.1	Gm23013	NA	NA	NA	0	0	0	0	0	0
ENSMUSG00000107657.1	Gm44446	NA	NA	NA	0	0	0	0	0	0
ENSMUSG00000093317.1	Gm25470	NA	NA	NA	0	0	0	0	0	0
ENSMUSG00000107703.1	Gm44039	NA	NA	NA	0	0	0	0	0	0
ENSMUSG00000108201.1	Gm43991	NA	NA	NA	0	0	0	0	0	0
ENSMUSG00000107885.1	Gm43993	NA	NA	NA	0	0	0	0	0	0
ENSMUSG00000108295.2	Gm36406	NA	NA	NA	0	0	0	0	0	0
ENSMUSG00000108025.1	Gm36503	NA	NA	NA	0	0	0	0	0	0
ENSMUSG00000107022.1	Gm36669	NA	NA	NA	0	0	0	0	0	0
ENSMUSG00000081744.1	Gm5721	NA	NA	NA	0	0	0	0	0	0
ENSMUSG00000085171.7	D830026I12Rik	NA	NA	NA	0	0	0	0	0	0
ENSMUSG00000085264.1	Gm15581	NA	NA	NA	0	0	0	0	0	0
ENSMUSG00000100101.1	Gm29591	NA	NA	NA	0	0	0	0	0	0
ENSMUSG00000098767.1	Gm27755	NA	NA	NA	0	0	0	0	0	0
ENSMUSG00000098567.1	Gm27762	NA	NA	NA	0	0	0	0	0	0
ENSMUSG00000098874.1	Gm27960	NA	NA	NA	0	0	0	0	0	0
ENSMUSG00000098525.1	Gm27365	NA	NA	NA	0	0	0	0	0	0
ENSMUSG00000099244.1	Gm27542	NA	NA	NA	0	0	0	0	0	0
ENSMUSG00000098988.1	Gm28008	NA	NA	NA	0	0	0	0	0	0
ENSMUSG00000086409.3	Gm13898	NA	NA	NA	0	0	0	0	0	0
ENSMUSG00000081077.1	Gm13899	NA	NA	NA	0	0	0	0	0	0
ENSMUSG00000106822.1	Gm43533	NA	NA	NA	0	0	0	0	0	0
ENSMUSG00000106801.1	Gm42852	NA	NA	NA	0	0	0	0	0	0
ENSMUSG00000097700.1	Gm26738	NA	NA	NA	0	0	0	0	0	0
ENSMUSG00000098570.1	Gm27444	NA	NA	NA	0	0	0	0	0	0
ENSMUSG00000098791.1	Gm27402	NA	NA	NA	0	0	0	0	0	0
ENSMUSG00000010796.11	Asz1	NA	NA	NA	0	0	0	0	0	0
ENSMUSG00000107177.1	Gm43845	NA	NA	NA	0	0	0	0	0	0
ENSMUSG00000087389.1	Gm15592	NA	NA	NA	0	0	0	0	0	0
ENSMUSG00000080767.1	Gm15595	NA	NA	NA	0	0	0	0	0	0
ENSMUSG00000093271.1	Gm26233	NA	NA	NA	0	0	0	0	0	0
ENSMUSG00000095722.1	Gm23648	NA	NA	NA	0	0	0	0	0	0
ENSMUSG00000107299.1	Gm43228	NA	NA	NA	0	0	0	0	0	0
ENSMUSG00000029517.13	Ankrd7	NA	NA	NA	0	0	0	0	0	0
ENSMUSG00000106819.1	Gm43498	NA	NA	NA	0	0	0	0	0	0
ENSMUSG00000084650.1	Gm22718	NA	NA	NA	0	0	0	0	0	0
ENSMUSG00000107349.1	Gm6655	NA	NA	NA	0	0	0	0	0	0
ENSMUSG00000107217.1	4930524B17Rik	NA	NA	NA	0	0	0	0	0	0
ENSMUSG00000088880.1	Gm24213	NA	NA	NA	0	0	0	0	0	0
ENSMUSG00000099149.1	Mir6370	NA	NA	NA	0	0	0	0	0	0
ENSMUSG00000065702.1	Gm22828	NA	NA	NA	0	0	0	0	0	0
ENSMUSG00000107100.1	Gm18482	NA	NA	NA	0	0	0	0	0	0
ENSMUSG00000107067.1	Gm42581	NA	NA	NA	0	0	0	0	0	0
ENSMUSG00000106763.1	Gm19102	NA	NA	NA	0	0	0	0	0	0
ENSMUSG00000087831.1	Gm23960	NA	NA	NA	0	0	0	0	0	0
ENSMUSG00000088458.1	Gm26373	NA	NA	NA	0	0	0	0	0	0
ENSMUSG00000107097.1	Gm42584	NA	NA	NA	0	0	0	0	0	0
ENSMUSG00000106871.1	Gm3289	NA	NA	NA	0	0	0	0	0	0
ENSMUSG00000107282.1	Gm43630	NA	NA	NA	0	0	0	0	0	0
ENSMUSG00000096079.1	Gm23961	NA	NA	NA	0	0	0	0	0	0
ENSMUSG00000096721.1	Gm25942	NA	NA	NA	0	0	0	0	0	0
ENSMUSG00000107059.1	Gm43629	NA	NA	NA	0	0	0	0	0	0
ENSMUSG00000117306.1	Gm8945	NA	NA	NA	0	0	0	0	0	0
ENSMUSG00000106989.1	Gm5989	NA	NA	NA	0	0	0	0	0	0
ENSMUSG00000117101.1	Gm8950	NA	NA	NA	0	0	0	0	0	0
ENSMUSG00000107032.2	Gm5301	NA	NA	NA	0	0	0	0	0	0
ENSMUSG00000029697.6	Fezf1	NA	NA	NA	0	0	0	0	0	0
ENSMUSG00000106775.1	C130093G08Rik	NA	NA	NA	0	0	0	0	0	0
ENSMUSG00000098877.1	Gm27959	NA	NA	NA	0	0	0	0	0	0
ENSMUSG00000088885.1	Gm24217	NA	NA	NA	0	0	0	0	0	0
ENSMUSG00000051956.4	Rnf133	NA	NA	NA	0	0	0	0	0	0
ENSMUSG00000078179.1	Rnf148	NA	NA	NA	0	0	0	0	0	0
ENSMUSG00000043865.3	Tas2r118	NA	NA	NA	0	0	0	0	0	0
ENSMUSG00000093580.1	Gm20706	NA	NA	NA	0	0	0	0	0	0
ENSMUSG00000096522.1	Gm26386	NA	NA	NA	0	0	0	0	0	0
ENSMUSG00000107189.1	Gm42689	NA	NA	NA	0	0	0	0	0	0
ENSMUSG00000029680.2	Hyal4	NA	NA	NA	0	0	0	0	0	0
ENSMUSG00000029682.5	Spam1	NA	NA	NA	0	0	0	0	0	0
ENSMUSG00000107223.1	Gm18327	NA	NA	NA	0	0	0	0	0	0
ENSMUSG00000029678.8	Hyal5	NA	NA	NA	0	0	0	0	0	0
ENSMUSG00000077196.1	Gm22267	NA	NA	NA	0	0	0	0	0	0
ENSMUSG00000087867.1	Gm24443	NA	NA	NA	0	0	0	0	0	0
ENSMUSG00000089442.1	Gm22529	NA	NA	NA	0	0	0	0	0	0
ENSMUSG00000106799.1	Gm20756	NA	NA	NA	0	0	0	0	0	0
ENSMUSG00000107127.1	Gm6719	NA	NA	NA	0	0	0	0	0	0
ENSMUSG00000088387.1	Gm24691	NA	NA	NA	0	0	0	0	0	0
ENSMUSG00000106742.1	Gm42474	NA	NA	NA	0	0	0	0	0	0
ENSMUSG00000107377.1	Gm42801	NA	NA	NA	0	0	0	0	0	0
ENSMUSG00000088391.1	Gm26310	NA	NA	NA	0	0	0	0	0	0
ENSMUSG00000076067.1	Mir592	NA	NA	NA	0	0	0	0	0	0
ENSMUSG00000083107.1	Gm5303	NA	NA	NA	0	0	0	0	0	0
ENSMUSG00000029706.15	Pax4	NA	NA	NA	0	0	0	0	0	0
ENSMUSG00000107130.1	Gm43264	NA	NA	NA	0	0	0	0	0	0
ENSMUSG00000104325.1	Gm37321	NA	NA	NA	0	0	0	0	0	0
ENSMUSG00000065469.1	Mir129-1	NA	NA	NA	0	0	0	0	0	0
ENSMUSG00000059201.12	Lep	NA	NA	NA	0	0	0	0	0	0
ENSMUSG00000064436.1	Gm25589	NA	NA	NA	0	0	0	0	0	0
ENSMUSG00000095596.1	Gm24303	NA	NA	NA	0	0	0	0	0	0
ENSMUSG00000089289.1	Gm26021	NA	NA	NA	0	0	0	0	0	0
ENSMUSG00000090692.1	Gm17172	NA	NA	NA	0	0	0	0	0	0
ENSMUSG00000092956.1	Gm26220	NA	NA	NA	0	0	0	0	0	0
ENSMUSG00000107012.1	4930528J11Rik	NA	NA	NA	0	0	0	0	0	0
ENSMUSG00000082036.1	Gm13724	NA	NA	NA	0	0	0	0	0	0
ENSMUSG00000065078.1	Gm24536	NA	NA	NA	0	0	0	0	0	0
ENSMUSG00000095989.1	Gm23049	NA	NA	NA	0	0	0	0	0	0
ENSMUSG00000065343.1	Gm25580	NA	NA	NA	0	0	0	0	0	0
ENSMUSG00000076361.1	Mir182	NA	NA	NA	0	0	0	0	0	0
ENSMUSG00000065586.1	Mir96	NA	NA	NA	0	0	0	0	0	0
ENSMUSG00000065619.2	Mir183	NA	NA	NA	0	0	0	0	0	0
ENSMUSG00000084861.1	1700095J07Rik	NA	NA	NA	0	0	0	0	0	0
ENSMUSG00000087846.1	Gm25625	NA	NA	NA	0	0	0	0	0	0
ENSMUSG00000065662.1	n-R5s161	NA	NA	NA	0	0	0	0	0	0
ENSMUSG00000085470.1	1700012C14Rik	NA	NA	NA	0	0	0	0	0	0
ENSMUSG00000029788.13	Cpa5	NA	NA	NA	0	0	0	0	0	0
ENSMUSG00000054446.8	Cpa1	NA	NA	NA	0	0	0	0	0	0
ENSMUSG00000086542.1	Gm13782	NA	NA	NA	0	0	0	0	0	0
ENSMUSG00000083221.1	Gm14528	NA	NA	NA	0	0	0	0	0	0
ENSMUSG00000098260.1	Gm27522	NA	NA	NA	0	0	0	0	0	0
ENSMUSG00000107825.1	Gm44296	NA	NA	NA	0	0	0	0	0	0
ENSMUSG00000099073.1	Gm27568	NA	NA	NA	0	0	0	0	0	0
ENSMUSG00000085321.1	4930412F09Rik	NA	NA	NA	0	0	0	0	0	0
ENSMUSG00000039032.2	Tsga13	NA	NA	NA	0	0	0	0	0	0
ENSMUSG00000065610.1	Mir29a	NA	NA	NA	0	0	0	0	0	0
ENSMUSG00000065604.2	Mir29b-1	NA	NA	NA	0	0	0	0	0	0
ENSMUSG00000087312.1	Gm13833	NA	NA	NA	0	0	0	0	0	0
ENSMUSG00000086732.1	Gm6117	NA	NA	NA	0	0	0	0	0	0
ENSMUSG00000107010.1	Gm43293	NA	NA	NA	0	0	0	0	0	0
ENSMUSG00000087379.1	Gm13849	NA	NA	NA	0	0	0	0	0	0
ENSMUSG00000029766.7	1700012A03Rik	NA	NA	NA	0	0	0	0	0	0
ENSMUSG00000085616.1	Gm13850	NA	NA	NA	0	0	0	0	0	0
ENSMUSG00000086675.1	Plxna4os2	NA	NA	NA	0	0	0	0	0	0
ENSMUSG00000086763.1	Plxna4os1	NA	NA	NA	0	0	0	0	0	0
ENSMUSG00000106873.1	BC049739	NA	NA	NA	0	0	0	0	0	0
ENSMUSG00000106676.1	Gm42895	NA	NA	NA	0	0	0	0	0	0
ENSMUSG00000087777.1	Gm22321	NA	NA	NA	0	0	0	0	0	0
ENSMUSG00000082217.1	Gm1401	NA	NA	NA	0	0	0	0	0	0
ENSMUSG00000083728.1	Gm13854	NA	NA	NA	0	0	0	0	0	0
ENSMUSG00000107103.1	Gm43164	NA	NA	NA	0	0	0	0	0	0
ENSMUSG00000087356.1	Gm13856	NA	NA	NA	0	0	0	0	0	0
ENSMUSG00000087613.1	Gm13855	NA	NA	NA	0	0	0	0	0	0
ENSMUSG00000081991.1	Gm13859	NA	NA	NA	0	0	0	0	0	0
ENSMUSG00000085187.1	Gm13860	NA	NA	NA	0	0	0	0	0	0
ENSMUSG00000060411.3	Npn2	NA	NA	NA	0	0	0	0	0	0
ENSMUSG00000086834.1	Gm14547	NA	NA	NA	0	0	0	0	0	0
ENSMUSG00000082118.1	Gm13862	NA	NA	NA	0	0	0	0	0	0
ENSMUSG00000082446.1	Gm13863	NA	NA	NA	0	0	0	0	0	0
ENSMUSG00000029848.11	Stra8	NA	NA	NA	0	0	0	0	0	0
ENSMUSG00000087808.1	Gm23435	NA	NA	NA	0	0	0	0	0	0
ENSMUSG00000047420.8	Fam180a	NA	NA	NA	0	0	0	0	0	0
ENSMUSG00000095986.1	Gm23053	NA	NA	NA	0	0	0	0	0	0
ENSMUSG00000107110.1	Gm42931	NA	NA	NA	0	0	0	0	0	0
ENSMUSG00000077246.1	Gm23273	NA	NA	NA	0	0	0	0	0	0
ENSMUSG00000070075.1	Mir490	NA	NA	NA	0	0	0	0	0	0
ENSMUSG00000106817.1	Gm43441	NA	NA	NA	0	0	0	0	0	0
ENSMUSG00000080336.1	Gm25111	NA	NA	NA	0	0	0	0	0	0
ENSMUSG00000029829.4	Tmem213	NA	NA	NA	0	0	0	0	0	0
ENSMUSG00000087924.1	Gm23231	NA	NA	NA	0	0	0	0	0	0
ENSMUSG00000107026.1	Gm7504	NA	NA	NA	0	0	0	0	0	0
ENSMUSG00000089905.1	Gm16563	NA	NA	NA	0	0	0	0	0	0
ENSMUSG00000098285.1	Mir7670	NA	NA	NA	0	0	0	0	0	0
ENSMUSG00000106737.1	Gm42962	NA	NA	NA	0	0	0	0	0	0
ENSMUSG00000077339.1	Gm23010	NA	NA	NA	0	0	0	0	0	0
ENSMUSG00000089422.1	Gm26008	NA	NA	NA	0	0	0	0	0	0
ENSMUSG00000064900.1	Gm25402	NA	NA	NA	0	0	0	0	0	0
ENSMUSG00000107071.1	Gm42420	NA	NA	NA	0	0	0	0	0	0
ENSMUSG00000097563.1	Gm26638	NA	NA	NA	0	0	0	0	0	0
ENSMUSG00000052850.5	Tas2r137	NA	NA	NA	0	0	0	0	0	0
ENSMUSG00000037140.6	Tas2r108	NA	NA	NA	0	0	0	0	0	0
ENSMUSG00000029909.6	Prss37	NA	NA	NA	0	0	0	0	0	0
ENSMUSG00000068259.4	Olfr461	NA	NA	NA	0	0	0	0	0	0
ENSMUSG00000029915.14	Clec5a	NA	NA	NA	0	0	0	0	0	0
ENSMUSG00000058250.2	Tas2r138	NA	NA	NA	0	0	0	0	0	0
ENSMUSG00000102802.3	Mgam2-ps	NA	NA	NA	0	0	0	0	0	0
ENSMUSG00000029885.3	Moxd2	NA	NA	NA	0	0	0	0	0	0
ENSMUSG00000104084.1	Gm38276	NA	NA	NA	0	0	0	0	0	0
ENSMUSG00000076461.2	Trbv1	NA	NA	NA	0	0	0	0	0	0
ENSMUSG00000051936.4	Prss58	NA	NA	NA	0	0	0	0	0	0
ENSMUSG00000029883.12	1700074P13Rik	NA	NA	NA	0	0	0	0	0	0
ENSMUSG00000063252.7	Gm4744	NA	NA	NA	0	0	0	0	0	0
ENSMUSG00000101629.1	Gm29588	NA	NA	NA	0	0	0	0	0	0
ENSMUSG00000094808.2	1810009J06Rik	NA	NA	NA	0	0	0	0	0	0
ENSMUSG00000096525.2	Gm2663	NA	NA	NA	0	0	0	0	0	0
ENSMUSG00000104408.1	Gm38015	NA	NA	NA	0	0	0	0	0	0
ENSMUSG00000104105.1	Gm37878	NA	NA	NA	0	0	0	0	0	0
ENSMUSG00000103157.1	Gm38294	NA	NA	NA	0	0	0	0	0	0
ENSMUSG00000029882.5	2210010C04Rik	NA	NA	NA	0	0	0	0	0	0
ENSMUSG00000076462.2	Trbv2	NA	NA	NA	0	0	0	0	0	0
ENSMUSG00000076463.2	Trbv3	NA	NA	NA	0	0	0	0	0	0
ENSMUSG00000103586.5	5830405F06Rik	NA	NA	NA	0	0	0	0	0	0
ENSMUSG00000107486.1	Trbv4	NA	NA	NA	0	0	0	0	0	0
ENSMUSG00000076465.2	Trbv5	NA	NA	NA	0	0	0	0	0	0
ENSMUSG00000102622.1	Trbv7	NA	NA	NA	0	0	0	0	0	0
ENSMUSG00000103833.1	Gm49885	NA	NA	NA	0	0	0	0	0	0
ENSMUSG00000102821.1	Trbv8	NA	NA	NA	0	0	0	0	0	0
ENSMUSG00000104198.1	Trbv9	NA	NA	NA	0	0	0	0	0	0
ENSMUSG00000091671.1	Trbv10	NA	NA	NA	0	0	0	0	0	0
ENSMUSG00000102903.1	Trbv11	NA	NA	NA	0	0	0	0	0	0
ENSMUSG00000095574.2	Trbv12-1	NA	NA	NA	0	0	0	0	0	0
ENSMUSG00000076467.3	Trbv13-1	NA	NA	NA	0	0	0	0	0	0
ENSMUSG00000102327.1	Trbv12-3	NA	NA	NA	0	0	0	0	0	0
ENSMUSG00000076470.1	Trbv13-3	NA	NA	NA	0	0	0	0	0	0
ENSMUSG00000076471.3	Trbv14	NA	NA	NA	0	0	0	0	0	0
ENSMUSG00000076472.2	Trbv15	NA	NA	NA	0	0	0	0	0	0
ENSMUSG00000076473.3	Trbv16	NA	NA	NA	0	0	0	0	0	0
ENSMUSG00000076474.3	Trbv17	NA	NA	NA	0	0	0	0	0	0
ENSMUSG00000102409.1	Trbv18	NA	NA	NA	0	0	0	0	0	0
ENSMUSG00000076475.2	Trbv19	NA	NA	NA	0	0	0	0	0	0
ENSMUSG00000076476.1	Trbv20	NA	NA	NA	0	0	0	0	0	0
ENSMUSG00000076477.3	Trbv21	NA	NA	NA	0	0	0	0	0	0
ENSMUSG00000102988.1	Trbv22	NA	NA	NA	0	0	0	0	0	0
ENSMUSG00000076478.7	Trbv23	NA	NA	NA	0	0	0	0	0	0
ENSMUSG00000102955.1	Trbv24	NA	NA	NA	0	0	0	0	0	0
ENSMUSG00000104473.1	Trbv25	NA	NA	NA	0	0	0	0	0	0
ENSMUSG00000076479.3	Trbv26	NA	NA	NA	0	0	0	0	0	0
ENSMUSG00000104254.1	Trbv27	NA	NA	NA	0	0	0	0	0	0
ENSMUSG00000104326.1	Trbv28	NA	NA	NA	0	0	0	0	0	0
ENSMUSG00000076480.2	Trbv29	NA	NA	NA	0	0	0	0	0	0
ENSMUSG00000076481.7	Trbv30	NA	NA	NA	0	0	0	0	0	0
ENSMUSG00000054106.7	Try4	NA	NA	NA	0	0	0	0	0	0
ENSMUSG00000103797.1	Gm18964	NA	NA	NA	0	0	0	0	0	0
ENSMUSG00000036938.17	Try5	NA	NA	NA	0	0	0	0	0	0
ENSMUSG00000071521.4	Try10	NA	NA	NA	0	0	0	0	0	0
ENSMUSG00000071519.6	Prss3	NA	NA	NA	0	0	0	0	0	0
ENSMUSG00000058119.6	Gm5771	NA	NA	NA	0	0	0	0	0	0
ENSMUSG00000103397.1	Gm38306	NA	NA	NA	0	0	0	0	0	0
ENSMUSG00000059014.8	Gm5409	NA	NA	NA	0	0	0	0	0	0
ENSMUSG00000071517.6	Gm10334	NA	NA	NA	0	0	0	0	0	0
ENSMUSG00000062751.5	Prss1	NA	NA	NA	0	0	0	0	0	0
ENSMUSG00000102221.1	Gm37301	NA	NA	NA	0	0	0	0	0	0
ENSMUSG00000104513.1	Gm29813	NA	NA	NA	0	0	0	0	0	0
ENSMUSG00000102616.1	Gm37841	NA	NA	NA	0	0	0	0	0	0
ENSMUSG00000103699.1	Gm38018	NA	NA	NA	0	0	0	0	0	0
ENSMUSG00000057163.3	Prss2	NA	NA	NA	0	0	0	0	0	0
ENSMUSG00000095668.1	Trbd1	NA	NA	NA	0	0	0	0	0	0
ENSMUSG00000076483.1	Trbj1-1	NA	NA	NA	0	0	0	0	0	0
ENSMUSG00000076484.1	Trbj1-2	NA	NA	NA	0	0	0	0	0	0
ENSMUSG00000076485.2	Trbj1-3	NA	NA	NA	0	0	0	0	0	0
ENSMUSG00000076486.1	Trbj1-4	NA	NA	NA	0	0	0	0	0	0
ENSMUSG00000076487.1	Trbj1-5	NA	NA	NA	0	0	0	0	0	0
ENSMUSG00000076488.1	Trbj1-6	NA	NA	NA	0	0	0	0	0	0
ENSMUSG00000076489.2	Trbj1-7	NA	NA	NA	0	0	0	0	0	0
ENSMUSG00000076490.6	Trbc1	NA	NA	NA	0	0	0	0	0	0
ENSMUSG00000094569.1	Trbd2	NA	NA	NA	0	0	0	0	0	0
ENSMUSG00000076492.1	Trbj2-1	NA	NA	NA	0	0	0	0	0	0
ENSMUSG00000076493.1	Trbj2-2	NA	NA	NA	0	0	0	0	0	0
ENSMUSG00000076494.1	Trbj2-3	NA	NA	NA	0	0	0	0	0	0
ENSMUSG00000076495.1	Trbj2-4	NA	NA	NA	0	0	0	0	0	0
ENSMUSG00000076496.1	Trbj2-5	NA	NA	NA	0	0	0	0	0	0
ENSMUSG00000090818.1	Trbj2-6	NA	NA	NA	0	0	0	0	0	0
ENSMUSG00000076497.1	Trbj2-7	NA	NA	NA	0	0	0	0	0	0
ENSMUSG00000076499.3	Trbv31	NA	NA	NA	0	0	0	0	0	0
ENSMUSG00000098970.1	Gm27549	NA	NA	NA	0	0	0	0	0	0
ENSMUSG00000029867.5	Llcfc1	NA	NA	NA	0	0	0	0	0	0
ENSMUSG00000029866.13	Kel	NA	NA	NA	0	0	0	0	0	0
ENSMUSG00000103788.1	Gm37527	NA	NA	NA	0	0	0	0	0	0
ENSMUSG00000045479.7	Olfr459	NA	NA	NA	0	0	0	0	0	0
ENSMUSG00000058499.9	Pip	NA	NA	NA	0	0	0	0	0	0
ENSMUSG00000014104.12	Sval2	NA	NA	NA	0	0	0	0	0	0
ENSMUSG00000029865.4	Sval1	NA	NA	NA	0	0	0	0	0	0
ENSMUSG00000062833.2	Sval3	NA	NA	NA	0	0	0	0	0	0
ENSMUSG00000023289.11	Sva	NA	NA	NA	0	0	0	0	0	0
ENSMUSG00000107543.1	Gm34701	NA	NA	NA	0	0	0	0	0	0
ENSMUSG00000047102.4	Tas2r139	NA	NA	NA	0	0	0	0	0	0
ENSMUSG00000051917.3	Tas2r144	NA	NA	NA	0	0	0	0	0	0
ENSMUSG00000065206.1	Gm24611	NA	NA	NA	0	0	0	0	0	0
ENSMUSG00000046652.3	Tas2r143	NA	NA	NA	0	0	0	0	0	0
ENSMUSG00000048284.4	Tas2r126	NA	NA	NA	0	0	0	0	0	0
ENSMUSG00000108150.1	Gm44470	NA	NA	NA	0	0	0	0	0	0
ENSMUSG00000068574.2	Olfr458	NA	NA	NA	0	0	0	0	0	0
ENSMUSG00000091983.3	Olfr457	NA	NA	NA	0	0	0	0	0	0
ENSMUSG00000090631.3	Olfr456	NA	NA	NA	0	0	0	0	0	0
ENSMUSG00000078177.3	Gm4877	NA	NA	NA	0	0	0	0	0	0
ENSMUSG00000071494.5	Olfr455	NA	NA	NA	0	0	0	0	0	0
ENSMUSG00000018656.5	Tcaf3	NA	NA	NA	0	0	0	0	0	0
ENSMUSG00000107986.1	Olfr454-ps1	NA	NA	NA	0	0	0	0	0	0
ENSMUSG00000107416.1	Gm44030	NA	NA	NA	0	0	0	0	0	0
ENSMUSG00000095831.2	Olfr453	NA	NA	NA	0	0	0	0	0	0
ENSMUSG00000107818.1	Gm44034	NA	NA	NA	0	0	0	0	0	0
ENSMUSG00000095236.2	Olfr38	NA	NA	NA	0	0	0	0	0	0
ENSMUSG00000094192.5	Olfr452	NA	NA	NA	0	0	0	0	0	0
ENSMUSG00000108058.1	Olfr451-ps1	NA	NA	NA	0	0	0	0	0	0
ENSMUSG00000054431.4	Olfr450	NA	NA	NA	0	0	0	0	0	0
ENSMUSG00000087766.1	Gm23982	NA	NA	NA	0	0	0	0	0	0
ENSMUSG00000049168.9	Olfr449	NA	NA	NA	0	0	0	0	0	0
ENSMUSG00000043119.5	Olfr448	NA	NA	NA	0	0	0	0	0	0
ENSMUSG00000045708.4	Olfr447	NA	NA	NA	0	0	0	0	0	0
ENSMUSG00000073111.3	Olfr446	NA	NA	NA	0	0	0	0	0	0
ENSMUSG00000108157.1	Olrf445-ps1	NA	NA	NA	0	0	0	0	0	0
ENSMUSG00000073110.3	Olfr444	NA	NA	NA	0	0	0	0	0	0
ENSMUSG00000091008.1	Gm17472	NA	NA	NA	0	0	0	0	0	0
ENSMUSG00000091386.2	Olfr443-ps1	NA	NA	NA	0	0	0	0	0	0
ENSMUSG00000076500.2	Gm20730	NA	NA	NA	0	0	0	0	0	0
ENSMUSG00000108193.1	Olfr442-ps1	NA	NA	NA	0	0	0	0	0	0
ENSMUSG00000094669.3	Olfr441	NA	NA	NA	0	0	0	0	0	0
ENSMUSG00000107889.1	Olfr440-ps1	NA	NA	NA	0	0	0	0	0	0
ENSMUSG00000108149.1	Olfr439-ps1	NA	NA	NA	0	0	0	0	0	0
ENSMUSG00000094200.2	Olfr237	NA	NA	NA	0	0	0	0	0	0
ENSMUSG00000071481.4	Olfr437	NA	NA	NA	0	0	0	0	0	0
ENSMUSG00000043605.5	Olfr13	NA	NA	NA	0	0	0	0	0	0
ENSMUSG00000107469.1	Olfr436-ps1	NA	NA	NA	0	0	0	0	0	0
ENSMUSG00000096158.1	Gm21827	NA	NA	NA	0	0	0	0	0	0
ENSMUSG00000059411.6	Olfr434	NA	NA	NA	0	0	0	0	0	0
ENSMUSG00000061210.4	Olfr47	NA	NA	NA	0	0	0	0	0	0
ENSMUSG00000108190.1	Gm44731	NA	NA	NA	0	0	0	0	0	0
ENSMUSG00000107861.1	Gm44253	NA	NA	NA	0	0	0	0	0	0
ENSMUSG00000077146.1	Gm22939	NA	NA	NA	0	0	0	0	0	0
ENSMUSG00000107598.1	Gm35216	NA	NA	NA	0	0	0	0	0	0
ENSMUSG00000107953.1	Gm44211	NA	NA	NA	0	0	0	0	0	0
ENSMUSG00000107845.1	Gm44212	NA	NA	NA	0	0	0	0	0	0
ENSMUSG00000107904.1	Gm44213	NA	NA	NA	0	0	0	0	0	0
ENSMUSG00000107442.1	Gm43881	NA	NA	NA	0	0	0	0	0	0
ENSMUSG00000089538.1	Gm25161	NA	NA	NA	0	0	0	0	0	0
ENSMUSG00000107725.1	Gm18484	NA	NA	NA	0	0	0	0	0	0
ENSMUSG00000107532.1	Gm35931	NA	NA	NA	0	0	0	0	0	0
ENSMUSG00000107628.1	Gm44282	NA	NA	NA	0	0	0	0	0	0
ENSMUSG00000108180.1	Gm44141	NA	NA	NA	0	0	0	0	0	0
ENSMUSG00000087897.1	Gm25283	NA	NA	NA	0	0	0	0	0	0
ENSMUSG00000092928.1	Gm24563	NA	NA	NA	0	0	0	0	0	0
ENSMUSG00000092888.1	Gm22122	NA	NA	NA	0	0	0	0	0	0
ENSMUSG00000095526.2	Gm10243	NA	NA	NA	0	0	0	0	0	0
ENSMUSG00000107588.1	Gm45021	NA	NA	NA	0	0	0	0	0	0
ENSMUSG00000107789.1	Gm44965	NA	NA	NA	0	0	0	0	0	0
ENSMUSG00000108117.1	Gm44262	NA	NA	NA	0	0	0	0	0	0
ENSMUSG00000051124.6	Gimap9	NA	NA	NA	0	0	0	0	0	0
ENSMUSG00000098715.6	Gm28053	NA	NA	NA	0	0	0	0	0	0
ENSMUSG00000043931.10	Gimap7	NA	NA	NA	0	0	0	0	0	0
ENSMUSG00000043505.8	Gimap5	NA	NA	NA	0	0	0	0	0	0
ENSMUSG00000108298.1	Gm44226	NA	NA	NA	0	0	0	0	0	0
ENSMUSG00000039264.9	Gimap3	NA	NA	NA	0	0	0	0	0	0
ENSMUSG00000108130.1	Gm30781	NA	NA	NA	0	0	0	0	0	0
ENSMUSG00000107574.1	Gm17834	NA	NA	NA	0	0	0	0	0	0
ENSMUSG00000089335.1	Gm24348	NA	NA	NA	0	0	0	0	0	0
ENSMUSG00000068537.2	Gm10242	NA	NA	NA	0	0	0	0	0	0
ENSMUSG00000107943.1	Gm18538	NA	NA	NA	0	0	0	0	0	0
ENSMUSG00000107692.1	Gm19172	NA	NA	NA	0	0	0	0	0	0
ENSMUSG00000068536.11	Doxl2	NA	NA	NA	0	0	0	0	0	0
ENSMUSG00000108017.1	Gm18539	NA	NA	NA	0	0	0	0	0	0
ENSMUSG00000107656.1	4930563H07Rik	NA	NA	NA	0	0	0	0	0	0
ENSMUSG00000039215.5	Svs1	NA	NA	NA	0	0	0	0	0	0
ENSMUSG00000107457.1	Gm19173	NA	NA	NA	0	0	0	0	0	0
ENSMUSG00000107727.1	Gm18010	NA	NA	NA	0	0	0	0	0	0
ENSMUSG00000107916.1	Gm18011	NA	NA	NA	0	0	0	0	0	0
ENSMUSG00000107982.1	Gm44219	NA	NA	NA	0	0	0	0	0	0
ENSMUSG00000107664.1	Gm18007	NA	NA	NA	0	0	0	0	0	0
ENSMUSG00000108071.1	Gm3455	NA	NA	NA	0	0	0	0	0	0
ENSMUSG00000077357.1	Gm26289	NA	NA	NA	0	0	0	0	0	0
ENSMUSG00000099221.1	Mir6371	NA	NA	NA	0	0	0	0	0	0
ENSMUSG00000107447.1	Gm44054	NA	NA	NA	0	0	0	0	0	0
ENSMUSG00000108135.1	Gm8035	NA	NA	NA	0	0	0	0	0	0
ENSMUSG00000107821.1	Gm8038	NA	NA	NA	0	0	0	0	0	0
ENSMUSG00000108016.1	Gm8039	NA	NA	NA	0	0	0	0	0	0
ENSMUSG00000107740.1	Gm18765	NA	NA	NA	0	0	0	0	0	0
ENSMUSG00000107672.1	Gm3017	NA	NA	NA	0	0	0	0	0	0
ENSMUSG00000118645.1	AC153376.1	NA	NA	NA	0	0	0	0	0	0
ENSMUSG00000108153.1	Gm44402	NA	NA	NA	0	0	0	0	0	0
ENSMUSG00000065505.1	Mir148a	NA	NA	NA	0	0	0	0	0	0
ENSMUSG00000108145.1	Gm38811	NA	NA	NA	0	0	0	0	0	0
ENSMUSG00000108244.1	Gm44077	NA	NA	NA	0	0	0	0	0	0
ENSMUSG00000082781.1	Rps19-ps14	NA	NA	NA	0	0	0	0	0	0
ENSMUSG00000098537.1	Gm27867	NA	NA	NA	0	0	0	0	0	0
ENSMUSG00000098536.1	Gm27868	NA	NA	NA	0	0	0	0	0	0
ENSMUSG00000101298.1	Gm28308	NA	NA	NA	0	0	0	0	0	0
ENSMUSG00000101451.1	Gm29430	NA	NA	NA	0	0	0	0	0	0
ENSMUSG00000043219.9	Hoxa6	NA	NA	NA	0	0	0	0	0	0
ENSMUSG00000038236.8	Hoxa7	NA	NA	NA	0	0	0	0	0	0
ENSMUSG00000038227.15	Hoxa9	NA	NA	NA	0	0	0	0	0	0
ENSMUSG00000065443.1	Mir196b	NA	NA	NA	0	0	0	0	0	0
ENSMUSG00000000938.11	Hoxa10	NA	NA	NA	0	0	0	0	0	0
ENSMUSG00000038210.10	Hoxa11	NA	NA	NA	0	0	0	0	0	0
ENSMUSG00000086427.8	Hoxa11os	NA	NA	NA	0	0	0	0	0	0
ENSMUSG00000098717.1	Gm28032	NA	NA	NA	0	0	0	0	0	0
ENSMUSG00000098435.1	Gm27492	NA	NA	NA	0	0	0	0	0	0
ENSMUSG00000098969.1	Gm27695	NA	NA	NA	0	0	0	0	0	0
ENSMUSG00000098683.1	Gm27817	NA	NA	NA	0	0	0	0	0	0
ENSMUSG00000099270.1	Gm27454	NA	NA	NA	0	0	0	0	0	0
ENSMUSG00000099248.1	Gm27543	NA	NA	NA	0	0	0	0	0	0
ENSMUSG00000102373.1	9530018H14Rik	NA	NA	NA	0	0	0	0	0	0
ENSMUSG00000038203.18	Hoxa13	NA	NA	NA	0	0	0	0	0	0
ENSMUSG00000098484.1	Gm27280	NA	NA	NA	0	0	0	0	0	0
ENSMUSG00000099173.1	Gm27985	NA	NA	NA	0	0	0	0	0	0
ENSMUSG00000055408.7	Hottip	NA	NA	NA	0	0	0	0	0	0
ENSMUSG00000099229.1	Gm27383	NA	NA	NA	0	0	0	0	0	0
ENSMUSG00000098538.1	Gm27866	NA	NA	NA	0	0	0	0	0	0
ENSMUSG00000107463.1	Gm44294	NA	NA	NA	0	0	0	0	0	0
ENSMUSG00000086126.1	Evx1os	NA	NA	NA	0	0	0	0	0	0
ENSMUSG00000005503.8	Evx1	NA	NA	NA	0	0	0	0	0	0
ENSMUSG00000084282.1	Gm15054	NA	NA	NA	0	0	0	0	0	0
ENSMUSG00000107895.1	1700094M24Rik	NA	NA	NA	0	0	0	0	0	0
ENSMUSG00000108062.1	Gm44028	NA	NA	NA	0	0	0	0	0	0
ENSMUSG00000107647.1	Gm44445	NA	NA	NA	0	0	0	0	0	0
ENSMUSG00000064792.1	Gm24355	NA	NA	NA	0	0	0	0	0	0
ENSMUSG00000108036.1	Gm43967	NA	NA	NA	0	0	0	0	0	0
ENSMUSG00000081872.1	Gm15572	NA	NA	NA	0	0	0	0	0	0
ENSMUSG00000089209.1	Gm26215	NA	NA	NA	0	0	0	0	0	0
ENSMUSG00000108028.1	Gm8143	NA	NA	NA	0	0	0	0	0	0
ENSMUSG00000107935.1	Gm4872	NA	NA	NA	0	0	0	0	0	0
ENSMUSG00000096147.1	Gm25818	NA	NA	NA	0	0	0	0	0	0
ENSMUSG00000107984.1	Gm5306	NA	NA	NA	0	0	0	0	0	0
ENSMUSG00000094527.1	Gm22910	NA	NA	NA	0	0	0	0	0	0
ENSMUSG00000108060.2	4921529L05Rik	NA	NA	NA	0	0	0	0	0	0
ENSMUSG00000080205.2	Gm15526	NA	NA	NA	0	0	0	0	0	0
ENSMUSG00000107841.1	Gm44185	NA	NA	NA	0	0	0	0	0	0
ENSMUSG00000077501.1	Gm24230	NA	NA	NA	0	0	0	0	0	0
ENSMUSG00000107766.1	Gm44073	NA	NA	NA	0	0	0	0	0	0
ENSMUSG00000093878.1	Gm25458	NA	NA	NA	0	0	0	0	0	0
ENSMUSG00000004654.6	Ghrhr	NA	NA	NA	0	0	0	0	0	0
ENSMUSG00000104746.1	Gm44352	NA	NA	NA	0	0	0	0	0	0
ENSMUSG00000037984.9	Neurod6	NA	NA	NA	0	0	0	0	0	0
ENSMUSG00000108063.1	Gm3279	NA	NA	NA	0	0	0	0	0	0
ENSMUSG00000096087.1	Gm24709	NA	NA	NA	0	0	0	0	0	0
ENSMUSG00000077682.1	Gm22493	NA	NA	NA	0	0	0	0	0	0
ENSMUSG00000108021.1	Gm44049	NA	NA	NA	0	0	0	0	0	0
ENSMUSG00000090346.2	Vmn1r5	NA	NA	NA	0	0	0	0	0	0
ENSMUSG00000115701.1	Vmn1r6	NA	NA	NA	0	0	0	0	0	0
ENSMUSG00000093696.1	Vmn1r7	NA	NA	NA	0	0	0	0	0	0
ENSMUSG00000061208.6	Vmn1r8	NA	NA	NA	0	0	0	0	0	0
ENSMUSG00000091541.2	Vmn1r9	NA	NA	NA	0	0	0	0	0	0
ENSMUSG00000115181.1	Vmn1r10	NA	NA	NA	0	0	0	0	0	0
ENSMUSG00000115236.1	Vmn1r11	NA	NA	NA	0	0	0	0	0	0
ENSMUSG00000057981.5	Vmn1r12	NA	NA	NA	0	0	0	0	0	0
ENSMUSG00000093728.1	Vmn1r-ps8	NA	NA	NA	0	0	0	0	0	0
ENSMUSG00000114982.1	Vmn1r14	NA	NA	NA	0	0	0	0	0	0
ENSMUSG00000093520.2	Vmn1r-ps9	NA	NA	NA	0	0	0	0	0	0
ENSMUSG00000093621.1	Vmn1r-ps10	NA	NA	NA	0	0	0	0	0	0
ENSMUSG00000115792.1	Vmn1r16	NA	NA	NA	0	0	0	0	0	0
ENSMUSG00000115644.1	Vmn1r17	NA	NA	NA	0	0	0	0	0	0
ENSMUSG00000091382.2	Vmn1r18	NA	NA	NA	0	0	0	0	0	0
ENSMUSG00000115799.1	Vmn1r19	NA	NA	NA	0	0	0	0	0	0
ENSMUSG00000115253.1	Vmn1r20	NA	NA	NA	0	0	0	0	0	0
ENSMUSG00000093398.1	Vmn1r-ps11	NA	NA	NA	0	0	0	0	0	0
ENSMUSG00000093535.1	4930533I22Rik	NA	NA	NA	0	0	0	0	0	0
ENSMUSG00000108112.1	Gm45193	NA	NA	NA	0	0	0	0	0	0
ENSMUSG00000092903.2	Gm27896	NA	NA	NA	0	0	0	0	0	0
ENSMUSG00000107627.1	Gm19244	NA	NA	NA	0	0	0	0	0	0
ENSMUSG00000097656.1	Gm26712	NA	NA	NA	0	0	0	0	0	0
ENSMUSG00000115343.1	Vmn1r21	NA	NA	NA	0	0	0	0	0	0
ENSMUSG00000077717.1	Gm25726	NA	NA	NA	0	0	0	0	0	0
ENSMUSG00000093530.1	Vmn1r-ps12	NA	NA	NA	0	0	0	0	0	0
ENSMUSG00000115091.1	Vmn1r22	NA	NA	NA	0	0	0	0	0	0
ENSMUSG00000093376.1	Vmn1r23	NA	NA	NA	0	0	0	0	0	0
ENSMUSG00000093541.1	Gm20660	NA	NA	NA	0	0	0	0	0	0
ENSMUSG00000115507.1	Vmn1r24	NA	NA	NA	0	0	0	0	0	0
ENSMUSG00000115668.1	Vmn1r25	NA	NA	NA	0	0	0	0	0	0
ENSMUSG00000107678.1	Vmn1r-ps13	NA	NA	NA	0	0	0	0	0	0
ENSMUSG00000048697.4	Vmn1r26	NA	NA	NA	0	0	0	0	0	0
ENSMUSG00000093382.2	Vmn1r-ps14	NA	NA	NA	0	0	0	0	0	0
ENSMUSG00000093666.2	Vmn1r-ps15	NA	NA	NA	0	0	0	0	0	0
ENSMUSG00000107530.1	Vmn1r-ps16	NA	NA	NA	0	0	0	0	0	0
ENSMUSG00000093743.1	Vmn1r-ps17	NA	NA	NA	0	0	0	0	0	0
ENSMUSG00000107521.1	Gm43994	NA	NA	NA	0	0	0	0	0	0
ENSMUSG00000093731.1	Vmn1r-ps18	NA	NA	NA	0	0	0	0	0	0
ENSMUSG00000071428.2	Vmn1r27	NA	NA	NA	0	0	0	0	0	0
ENSMUSG00000093522.1	Vmn1r-ps19	NA	NA	NA	0	0	0	0	0	0
ENSMUSG00000115705.1	Vmn1r28	NA	NA	NA	0	0	0	0	0	0
ENSMUSG00000091734.2	Vmn1r29	NA	NA	NA	0	0	0	0	0	0
ENSMUSG00000093547.1	Gm20674	NA	NA	NA	0	0	0	0	0	0
ENSMUSG00000093702.1	Vmn1r-ps20	NA	NA	NA	0	0	0	0	0	0
ENSMUSG00000095670.2	Vmn1r30	NA	NA	NA	0	0	0	0	0	0
ENSMUSG00000107518.1	Gm44016	NA	NA	NA	0	0	0	0	0	0
ENSMUSG00000093461.1	Vmn1r-ps21	NA	NA	NA	0	0	0	0	0	0
ENSMUSG00000107960.1	Gm35077	NA	NA	NA	0	0	0	0	0	0
ENSMUSG00000093747.1	Gm20673	NA	NA	NA	0	0	0	0	0	0
ENSMUSG00000115404.1	Vmn1r31	NA	NA	NA	0	0	0	0	0	0
ENSMUSG00000093518.1	Vmn1r-ps22	NA	NA	NA	0	0	0	0	0	0
ENSMUSG00000093588.1	Vmn1r-ps23	NA	NA	NA	0	0	0	0	0	0
ENSMUSG00000093741.1	Gm20672	NA	NA	NA	0	0	0	0	0	0
ENSMUSG00000108164.1	Gm43899	NA	NA	NA	0	0	0	0	0	0
ENSMUSG00000107449.1	Gm19165	NA	NA	NA	0	0	0	0	0	0
ENSMUSG00000096371.1	Gm22367	NA	NA	NA	0	0	0	0	0	0
ENSMUSG00000107987.1	Gm43905	NA	NA	NA	0	0	0	0	0	0
ENSMUSG00000094183.1	Gm22622	NA	NA	NA	0	0	0	0	0	0
ENSMUSG00000108110.1	Gm18012	NA	NA	NA	0	0	0	0	0	0
ENSMUSG00000073045.9	Gm5570	NA	NA	NA	0	0	0	0	0	0
ENSMUSG00000095176.1	Gm22723	NA	NA	NA	0	0	0	0	0	0
ENSMUSG00000046764.8	A530053G22Rik	NA	NA	NA	0	0	0	0	0	0
ENSMUSG00000108192.1	Gm44410	NA	NA	NA	0	0	0	0	0	0
ENSMUSG00000108003.1	Gm35386	NA	NA	NA	0	0	0	0	0	0
ENSMUSG00000107755.1	Mageb16-ps2	NA	NA	NA	0	0	0	0	0	0
ENSMUSG00000108262.1	Gm43867	NA	NA	NA	0	0	0	0	0	0
ENSMUSG00000108098.1	Gm18838	NA	NA	NA	0	0	0	0	0	0
ENSMUSG00000108299.1	Gm43892	NA	NA	NA	0	0	0	0	0	0
ENSMUSG00000108087.1	Gm43893	NA	NA	NA	0	0	0	0	0	0
ENSMUSG00000107652.1	Gm43894	NA	NA	NA	0	0	0	0	0	0
ENSMUSG00000107757.1	Gm43898	NA	NA	NA	0	0	0	0	0	0
ENSMUSG00000107590.1	Gm43897	NA	NA	NA	0	0	0	0	0	0
ENSMUSG00000107908.1	Gm43895	NA	NA	NA	0	0	0	0	0	0
ENSMUSG00000108160.1	Gm19237	NA	NA	NA	0	0	0	0	0	0
ENSMUSG00000107957.1	Gm44088	NA	NA	NA	0	0	0	0	0	0
ENSMUSG00000108174.1	Gm44092	NA	NA	NA	0	0	0	0	0	0
ENSMUSG00000108007.1	Gm18540	NA	NA	NA	0	0	0	0	0	0
ENSMUSG00000107854.1	Gm5001	NA	NA	NA	0	0	0	0	0	0
ENSMUSG00000107708.1	Gm19131	NA	NA	NA	0	0	0	0	0	0
ENSMUSG00000107484.1	Nasp-ps1	NA	NA	NA	0	0	0	0	0	0
ENSMUSG00000088721.2	Gm22212	NA	NA	NA	0	0	0	0	0	0
ENSMUSG00000107525.1	Gm44071	NA	NA	NA	0	0	0	0	0	0
ENSMUSG00000107864.1	Gm44072	NA	NA	NA	0	0	0	0	0	0
ENSMUSG00000107700.1	Gm20144	NA	NA	NA	0	0	0	0	0	0
ENSMUSG00000064775.1	Gm25205	NA	NA	NA	0	0	0	0	0	0
ENSMUSG00000073043.5	Atoh1	NA	NA	NA	0	0	0	0	0	0
ENSMUSG00000107424.1	Gm18839	NA	NA	NA	0	0	0	0	0	0
ENSMUSG00000107783.1	Gm44038	NA	NA	NA	0	0	0	0	0	0
ENSMUSG00000108230.1	Gm3549	NA	NA	NA	0	0	0	0	0	0
ENSMUSG00000107490.1	Gm44058	NA	NA	NA	0	0	0	0	0	0
ENSMUSG00000108097.1	Gm44060	NA	NA	NA	0	0	0	0	0	0
ENSMUSG00000107630.1	Gm44061	NA	NA	NA	0	0	0	0	0	0
ENSMUSG00000108052.1	Gm8479	NA	NA	NA	0	0	0	0	0	0
ENSMUSG00000107584.1	Gm18716	NA	NA	NA	0	0	0	0	0	0
ENSMUSG00000044162.12	Tnip3	NA	NA	NA	0	0	0	0	0	0
ENSMUSG00000082115.2	Gm15490	NA	NA	NA	0	0	0	0	0	0
ENSMUSG00000085689.1	Gm16838	NA	NA	NA	0	0	0	0	0	0
ENSMUSG00000088832.1	Gm23543	NA	NA	NA	0	0	0	0	0	0
ENSMUSG00000092394.1	Gm20445	NA	NA	NA	0	0	0	0	0	0
ENSMUSG00000036463.8	4930544G11Rik	NA	NA	NA	0	0	0	0	0	0
ENSMUSG00000107649.1	Gm44404	NA	NA	NA	0	0	0	0	0	0
ENSMUSG00000064391.1	Gm23625	NA	NA	NA	0	0	0	0	0	0
ENSMUSG00000108100.1	Gm5876	NA	NA	NA	0	0	0	0	0	0
ENSMUSG00000107695.1	Gm44289	NA	NA	NA	0	0	0	0	0	0
ENSMUSG00000107837.1	Gm44281	NA	NA	NA	0	0	0	0	0	0
ENSMUSG00000107631.1	Gm44233	NA	NA	NA	0	0	0	0	0	0
ENSMUSG00000107775.1	Gm19764	NA	NA	NA	0	0	0	0	0	0
ENSMUSG00000062905.2	Vmn1r32	NA	NA	NA	0	0	0	0	0	0
ENSMUSG00000107710.1	Gm5307	NA	NA	NA	0	0	0	0	0	0
ENSMUSG00000059375.5	Vmn1r33	NA	NA	NA	0	0	0	0	0	0
ENSMUSG00000091012.2	Vmn1r34	NA	NA	NA	0	0	0	0	0	0
ENSMUSG00000060699.2	Vmn1r35	NA	NA	NA	0	0	0	0	0	0
ENSMUSG00000107591.1	Gm6794	NA	NA	NA	0	0	0	0	0	0
ENSMUSG00000115482.1	Vmn1r36	NA	NA	NA	0	0	0	0	0	0
ENSMUSG00000115467.1	Vmn1r37	NA	NA	NA	0	0	0	0	0	0
ENSMUSG00000093504.2	Vmn1r-ps24	NA	NA	NA	0	0	0	0	0	0
ENSMUSG00000115170.1	Vmn1r38	NA	NA	NA	0	0	0	0	0	0
ENSMUSG00000093755.2	Vmn1r39	NA	NA	NA	0	0	0	0	0	0
ENSMUSG00000107634.1	Gm36816	NA	NA	NA	0	0	0	0	0	0
ENSMUSG00000084154.1	Gm15644	NA	NA	NA	0	0	0	0	0	0
ENSMUSG00000107869.1	Gm29848	NA	NA	NA	0	0	0	0	0	0
ENSMUSG00000064987.2	Gm25260	NA	NA	NA	0	0	0	0	0	0
ENSMUSG00000108013.1	Gm44052	NA	NA	NA	0	0	0	0	0	0
ENSMUSG00000108292.1	Gm44050	NA	NA	NA	0	0	0	0	0	0
ENSMUSG00000107907.1	Gm8574	NA	NA	NA	0	0	0	0	0	0
ENSMUSG00000108000.1	Gm44208	NA	NA	NA	0	0	0	0	0	0
ENSMUSG00000076501.2	Igkv2-137	NA	NA	NA	0	0	0	0	0	0
ENSMUSG00000096336.2	Igkv1-135	NA	NA	NA	0	0	0	0	0	0
ENSMUSG00000105464.1	Rpl18a-ps2	NA	NA	NA	0	0	0	0	0	0
ENSMUSG00000104883.1	Igkv14-134-1	NA	NA	NA	0	0	0	0	0	0
ENSMUSG00000091268.2	Igkv17-134	NA	NA	NA	0	0	0	0	0	0
ENSMUSG00000094491.2	Igkv1-133	NA	NA	NA	0	0	0	0	0	0
ENSMUSG00000104584.1	Rpl18a-ps3	NA	NA	NA	0	0	0	0	0	0
ENSMUSG00000106401.1	Gm43284	NA	NA	NA	0	0	0	0	0	0
ENSMUSG00000096580.1	Igkv1-132	NA	NA	NA	0	0	0	0	0	0
ENSMUSG00000076505.1	Igkv1-131	NA	NA	NA	0	0	0	0	0	0
ENSMUSG00000096461.5	Igkv14-130	NA	NA	NA	0	0	0	0	0	0
ENSMUSG00000089157.1	Gm22425	NA	NA	NA	0	0	0	0	0	0
ENSMUSG00000087917.1	Gm24911	NA	NA	NA	0	0	0	0	0	0
ENSMUSG00000093906.5	Igkv9-129	NA	NA	NA	0	0	0	0	0	0
ENSMUSG00000104742.1	Igkv9-128	NA	NA	NA	0	0	0	0	0	0
ENSMUSG00000076508.3	Igkv17-127	NA	NA	NA	0	0	0	0	0	0
ENSMUSG00000106372.1	Igkv14-126-1	NA	NA	NA	0	0	0	0	0	0
ENSMUSG00000094345.2	Igkv14-126	NA	NA	NA	0	0	0	0	0	0
ENSMUSG00000088245.1	Gm25910	NA	NA	NA	0	0	0	0	0	0
ENSMUSG00000095737.5	Igkv11-125	NA	NA	NA	0	0	0	0	0	0
ENSMUSG00000096632.2	Igkv9-124	NA	NA	NA	0	0	0	0	0	0
ENSMUSG00000076512.2	Igkv9-123	NA	NA	NA	0	0	0	0	0	0
ENSMUSG00000095497.2	Igkv1-122	NA	NA	NA	0	0	0	0	0	0
ENSMUSG00000076514.3	Igkv17-121	NA	NA	NA	0	0	0	0	0	0
ENSMUSG00000094872.1	Igkv9-120	NA	NA	NA	0	0	0	0	0	0
ENSMUSG00000104575.1	Igkv9-119	NA	NA	NA	0	0	0	0	0	0
ENSMUSG00000106098.1	Igkv14-118-2	NA	NA	NA	0	0	0	0	0	0
ENSMUSG00000106480.1	Igkv14-118-1	NA	NA	NA	0	0	0	0	0	0
ENSMUSG00000104532.1	Gm43739	NA	NA	NA	0	0	0	0	0	0
ENSMUSG00000106331.1	Gm5309	NA	NA	NA	0	0	0	0	0	0
ENSMUSG00000104934.1	Igkv11-118	NA	NA	NA	0	0	0	0	0	0
ENSMUSG00000094335.2	Igkv1-117	NA	NA	NA	0	0	0	0	0	0
ENSMUSG00000105306.1	Gm43171	NA	NA	NA	0	0	0	0	0	0
ENSMUSG00000105007.1	Gm43170	NA	NA	NA	0	0	0	0	0	0
ENSMUSG00000106630.1	Igkv2-116	NA	NA	NA	0	0	0	0	0	0
ENSMUSG00000091800.2	Igkv1-115	NA	NA	NA	0	0	0	0	0	0
ENSMUSG00000105363.1	Igkv11-114	NA	NA	NA	0	0	0	0	0	0
ENSMUSG00000105463.1	Igkv2-113	NA	NA	NA	0	0	0	0	0	0
ENSMUSG00000076518.6	Igkv2-112	NA	NA	NA	0	0	0	0	0	0
ENSMUSG00000095771.2	Igkv14-111	NA	NA	NA	0	0	0	0	0	0
ENSMUSG00000088900.1	Gm25436	NA	NA	NA	0	0	0	0	0	0
ENSMUSG00000093861.2	Igkv1-110	NA	NA	NA	0	0	0	0	0	0
ENSMUSG00000104722.1	Gm43007	NA	NA	NA	0	0	0	0	0	0
ENSMUSG00000105684.1	Gm42612	NA	NA	NA	0	0	0	0	0	0
ENSMUSG00000105606.1	Igkv2-109	NA	NA	NA	0	0	0	0	0	0
ENSMUSG00000105043.1	Igkv1-108	NA	NA	NA	0	0	0	0	0	0
ENSMUSG00000076530.4	Igkv11-106	NA	NA	NA	0	0	0	0	0	0
ENSMUSG00000106066.1	Igkv2-105	NA	NA	NA	0	0	0	0	0	0
ENSMUSG00000105248.1	Gm5310	NA	NA	NA	0	0	0	0	0	0
ENSMUSG00000076522.2	Igkv16-104	NA	NA	NA	0	0	0	0	0	0
ENSMUSG00000076523.2	Igkv15-103	NA	NA	NA	0	0	0	0	0	0
ENSMUSG00000104832.1	Igkv15-102	NA	NA	NA	0	0	0	0	0	0
ENSMUSG00000106403.1	Igkv20-101-2	NA	NA	NA	0	0	0	0	0	0
ENSMUSG00000106187.1	Igkv15-101-1	NA	NA	NA	0	0	0	0	0	0
ENSMUSG00000105319.1	Igkv15-101	NA	NA	NA	0	0	0	0	0	0
ENSMUSG00000096515.5	Igkv14-100	NA	NA	NA	0	0	0	0	0	0
ENSMUSG00000077325.1	Gm25833	NA	NA	NA	0	0	0	0	0	0
ENSMUSG00000076525.3	Igkv1-99	NA	NA	NA	0	0	0	0	0	0
ENSMUSG00000076526.6	Igkv12-98	NA	NA	NA	0	0	0	0	0	0
ENSMUSG00000105817.1	Igkv15-97	NA	NA	NA	0	0	0	0	0	0
ENSMUSG00000094420.2	Igkv10-96	NA	NA	NA	0	0	0	0	0	0
ENSMUSG00000090781.2	Igkv2-95-2	NA	NA	NA	0	0	0	0	0	0
ENSMUSG00000106381.1	Igkv2-95-1	NA	NA	NA	0	0	0	0	0	0
ENSMUSG00000094902.2	Igkv10-95	NA	NA	NA	0	0	0	0	0	0
ENSMUSG00000096490.1	Igkv10-94	NA	NA	NA	0	0	0	0	0	0
ENSMUSG00000106318.1	Igkv2-93-1	NA	NA	NA	0	0	0	0	0	0
ENSMUSG00000106309.1	Gm40414	NA	NA	NA	0	0	0	0	0	0
ENSMUSG00000098814.2	Igkv19-93	NA	NA	NA	0	0	0	0	0	0
ENSMUSG00000076531.1	Igkv4-92	NA	NA	NA	0	0	0	0	0	0
ENSMUSG00000104995.1	Gm42925	NA	NA	NA	0	0	0	0	0	0
ENSMUSG00000076532.3	Igkv4-91	NA	NA	NA	0	0	0	0	0	0
ENSMUSG00000076533.3	Igkv4-90	NA	NA	NA	0	0	0	0	0	0
ENSMUSG00000104849.1	Gm42924	NA	NA	NA	0	0	0	0	0	0
ENSMUSG00000076534.6	Igkv12-89	NA	NA	NA	0	0	0	0	0	0
ENSMUSG00000076535.1	Igkv1-88	NA	NA	NA	0	0	0	0	0	0
ENSMUSG00000106124.1	Gm42539	NA	NA	NA	0	0	0	0	0	0
ENSMUSG00000105630.1	Gm42543	NA	NA	NA	0	0	0	0	0	0
ENSMUSG00000105267.1	Gm42542	NA	NA	NA	0	0	0	0	0	0
ENSMUSG00000079544.2	Igkv13-87	NA	NA	NA	0	0	0	0	0	0
ENSMUSG00000076536.3	Igkv4-86	NA	NA	NA	0	0	0	0	0	0
ENSMUSG00000079543.3	Igkv13-85	NA	NA	NA	0	0	0	0	0	0
ENSMUSG00000076538.1	Igkv13-84	NA	NA	NA	0	0	0	0	0	0
ENSMUSG00000076557.2	Igkv4-83	NA	NA	NA	0	0	0	0	0	0
ENSMUSG00000105752.1	Igkv13-82	NA	NA	NA	0	0	0	0	0	0
ENSMUSG00000076539.3	Igkv4-81	NA	NA	NA	0	0	0	0	0	0
ENSMUSG00000105539.1	Igkv13-80-1	NA	NA	NA	0	0	0	0	0	0
ENSMUSG00000076540.3	Igkv4-80	NA	NA	NA	0	0	0	0	0	0
ENSMUSG00000076541.3	Igkv4-79	NA	NA	NA	0	0	0	0	0	0
ENSMUSG00000105480.1	Igkv13-78-1	NA	NA	NA	0	0	0	0	0	0
ENSMUSG00000094315.2	Igkv4-78	NA	NA	NA	0	0	0	0	0	0
ENSMUSG00000105313.1	Gm43583	NA	NA	NA	0	0	0	0	0	0
ENSMUSG00000105462.1	Igkv4-77	NA	NA	NA	0	0	0	0	0	0
ENSMUSG00000104609.1	Igkv13-76	NA	NA	NA	0	0	0	0	0	0
ENSMUSG00000104712.1	Igkv4-75	NA	NA	NA	0	0	0	0	0	0
ENSMUSG00000104922.1	Igkv13-74-1	NA	NA	NA	0	0	0	0	0	0
ENSMUSG00000076543.2	Igkv4-74	NA	NA	NA	0	0	0	0	0	0
ENSMUSG00000105989.1	Igkv13-73-1	NA	NA	NA	0	0	0	0	0	0
ENSMUSG00000106387.1	Igkv4-73	NA	NA	NA	0	0	0	0	0	0
ENSMUSG00000076545.2	Igkv4-72	NA	NA	NA	0	0	0	0	0	0
ENSMUSG00000105968.1	Igkv13-71-1	NA	NA	NA	0	0	0	0	0	0
ENSMUSG00000073028.4	Igkv4-71	NA	NA	NA	0	0	0	0	0	0
ENSMUSG00000076547.2	Igkv4-70	NA	NA	NA	0	0	0	0	0	0
ENSMUSG00000076548.1	Igkv4-69	NA	NA	NA	0	0	0	0	0	0
ENSMUSG00000076549.2	Igkv4-68	NA	NA	NA	0	0	0	0	0	0
ENSMUSG00000104697.1	Igkv12-67	NA	NA	NA	0	0	0	0	0	0
ENSMUSG00000088675.1	Rprl1	NA	NA	NA	0	0	0	0	0	0
ENSMUSG00000106222.1	Rprl1	NA	NA	NA	0	0	0	0	0	0
ENSMUSG00000105110.1	Igkv12-66	NA	NA	NA	0	0	0	0	0	0
ENSMUSG00000105883.1	Igkv4-65	NA	NA	NA	0	0	0	0	0	0
ENSMUSG00000105747.1	Igkv13-64	NA	NA	NA	0	0	0	0	0	0
ENSMUSG00000076550.3	Igkv4-63	NA	NA	NA	0	0	0	0	0	0
ENSMUSG00000105323.1	Igkv13-62-1	NA	NA	NA	0	0	0	0	0	0
ENSMUSG00000094262.2	Igkv4-62	NA	NA	NA	0	0	0	0	0	0
ENSMUSG00000106216.1	Igkv13-61-1	NA	NA	NA	0	0	0	0	0	0
ENSMUSG00000076552.3	Igkv4-61	NA	NA	NA	0	0	0	0	0	0
ENSMUSG00000094006.2	Igkv4-59	NA	NA	NA	0	0	0	0	0	0
ENSMUSG00000104679.1	Igkv4-60	NA	NA	NA	0	0	0	0	0	0
ENSMUSG00000095633.2	Igkv4-58	NA	NA	NA	0	0	0	0	0	0
ENSMUSG00000104690.1	Gm47304	NA	NA	NA	0	0	0	0	0	0
ENSMUSG00000104551.1	Igkv13-57-2	NA	NA	NA	0	0	0	0	0	0
ENSMUSG00000076555.3	Igkv4-57-1	NA	NA	NA	0	0	0	0	0	0
ENSMUSG00000105369.1	Igkv13-57-1	NA	NA	NA	0	0	0	0	0	0
ENSMUSG00000076556.3	Igkv4-57	NA	NA	NA	0	0	0	0	0	0
ENSMUSG00000106546.1	Igkv13-56-1	NA	NA	NA	0	0	0	0	0	0
ENSMUSG00000106016.1	Igkv4-56	NA	NA	NA	0	0	0	0	0	0
ENSMUSG00000106213.1	Igkv13-55-1	NA	NA	NA	0	0	0	0	0	0
ENSMUSG00000096833.2	Igkv4-55	NA	NA	NA	0	0	0	0	0	0
ENSMUSG00000105301.1	Igkv13-54-1	NA	NA	NA	0	0	0	0	0	0
ENSMUSG00000094319.2	Igkv4-54	NA	NA	NA	0	0	0	0	0	0
ENSMUSG00000095753.2	Igkv4-53	NA	NA	NA	0	0	0	0	0	0
ENSMUSG00000079542.3	Gm42606	NA	NA	NA	0	0	0	0	0	0
ENSMUSG00000094993.2	Igkv4-51	NA	NA	NA	0	0	0	0	0	0
ENSMUSG00000106298.1	Gm42958	NA	NA	NA	0	0	0	0	0	0
ENSMUSG00000076562.1	Igkv4-50	NA	NA	NA	0	0	0	0	0	0
ENSMUSG00000105725.1	Igkv12-49	NA	NA	NA	0	0	0	0	0	0
ENSMUSG00000076563.2	Igkv5-48	NA	NA	NA	0	0	0	0	0	0
ENSMUSG00000106256.1	Igkv12-47	NA	NA	NA	0	0	0	0	0	0
ENSMUSG00000076564.2	Igkv12-46	NA	NA	NA	0	0	0	0	0	0
ENSMUSG00000094094.2	Igkv5-45	NA	NA	NA	0	0	0	0	0	0
ENSMUSG00000096422.2	Igkv12-44	NA	NA	NA	0	0	0	0	0	0
ENSMUSG00000105915.1	Igkv12-42	NA	NA	NA	0	0	0	0	0	0
ENSMUSG00000095007.1	Igkv12-41	NA	NA	NA	0	0	0	0	0	0
ENSMUSG00000104533.1	Igkv5-40-1	NA	NA	NA	0	0	0	0	0	0
ENSMUSG00000105955.1	Igkv12-40	NA	NA	NA	0	0	0	0	0	0
ENSMUSG00000076569.3	Igkv5-39	NA	NA	NA	0	0	0	0	0	0
ENSMUSG00000105451.1	Gm43220	NA	NA	NA	0	0	0	0	0	0
ENSMUSG00000076570.6	Igkv12-38	NA	NA	NA	0	0	0	0	0	0
ENSMUSG00000076571.2	Igkv5-37	NA	NA	NA	0	0	0	0	0	0
ENSMUSG00000076572.6	Igkv18-36	NA	NA	NA	0	0	0	0	0	0
ENSMUSG00000076573.6	Igkv1-35	NA	NA	NA	0	0	0	0	0	0
ENSMUSG00000094641.1	Gm23694	NA	NA	NA	0	0	0	0	0	0
ENSMUSG00000106226.1	Gm43586	NA	NA	NA	0	0	0	0	0	0
ENSMUSG00000104769.1	Igkv8-34	NA	NA	NA	0	0	0	0	0	0
ENSMUSG00000076575.6	Igkv7-33	NA	NA	NA	0	0	0	0	0	0
ENSMUSG00000076576.2	Igkv6-32	NA	NA	NA	0	0	0	0	0	0
ENSMUSG00000105781.1	Igkv8-31	NA	NA	NA	0	0	0	0	0	0
ENSMUSG00000076577.2	Igkv8-30	NA	NA	NA	0	0	0	0	0	0
ENSMUSG00000106192.1	Gm42818	NA	NA	NA	0	0	0	0	0	0
ENSMUSG00000076578.3	Igkv6-29	NA	NA	NA	0	0	0	0	0	0
ENSMUSG00000094356.2	Igkv8-28	NA	NA	NA	0	0	0	0	0	0
ENSMUSG00000096560.1	Gm24096	NA	NA	NA	0	0	0	0	0	0
ENSMUSG00000076580.3	Igkv8-27	NA	NA	NA	0	0	0	0	0	0
ENSMUSG00000076581.1	Igkv8-26	NA	NA	NA	0	0	0	0	0	0
ENSMUSG00000105727.1	Gm8828	NA	NA	NA	0	0	0	0	0	0
ENSMUSG00000094930.2	Igkv6-25	NA	NA	NA	0	0	0	0	0	0
ENSMUSG00000076583.1	Igkv8-24	NA	NA	NA	0	0	0	0	0	0
ENSMUSG00000105432.1	Gm43218	NA	NA	NA	0	0	0	0	0	0
ENSMUSG00000095630.2	Igkv6-23	NA	NA	NA	0	0	0	0	0	0
ENSMUSG00000106080.1	Gm8836	NA	NA	NA	0	0	0	0	0	0
ENSMUSG00000079230.1	Gm11065	NA	NA	NA	0	0	0	0	0	0
ENSMUSG00000105668.1	Igkv8-22	NA	NA	NA	0	0	0	0	0	0
ENSMUSG00000076586.2	Igkv8-21	NA	NA	NA	0	0	0	0	0	0
ENSMUSG00000105114.1	Amd-ps5	NA	NA	NA	0	0	0	0	0	0
ENSMUSG00000076587.3	Igkv6-20	NA	NA	NA	0	0	0	0	0	0
ENSMUSG00000096594.2	Igkv8-19	NA	NA	NA	0	0	0	0	0	0
ENSMUSG00000076589.2	Igkv8-18	NA	NA	NA	0	0	0	0	0	0
ENSMUSG00000106031.1	Gm8848	NA	NA	NA	0	0	0	0	0	0
ENSMUSG00000095794.2	Igkv6-17	NA	NA	NA	0	0	0	0	0	0
ENSMUSG00000076591.3	Igkv8-16	NA	NA	NA	0	0	0	0	0	0
ENSMUSG00000106428.1	Gm42667	NA	NA	NA	0	0	0	0	0	0
ENSMUSG00000094797.1	Igkv6-15	NA	NA	NA	0	0	0	0	0	0
ENSMUSG00000072477.5	Gm10360	NA	NA	NA	0	0	0	0	0	0
ENSMUSG00000096844.1	Igkv6-14	NA	NA	NA	0	0	0	0	0	0
ENSMUSG00000104643.1	Gm8862	NA	NA	NA	0	0	0	0	0	0
ENSMUSG00000076594.2	Igkv6-13	NA	NA	NA	0	0	0	0	0	0
ENSMUSG00000105305.1	Gm8872	NA	NA	NA	0	0	0	0	0	0
ENSMUSG00000106315.1	Gm42720	NA	NA	NA	0	0	0	0	0	0
ENSMUSG00000104692.1	Gm42773	NA	NA	NA	0	0	0	0	0	0
ENSMUSG00000105862.1	Igkv3-12-1	NA	NA	NA	0	0	0	0	0	0
ENSMUSG00000094117.1	Igkv3-12	NA	NA	NA	0	0	0	0	0	0
ENSMUSG00000105499.1	Igkv3-11	NA	NA	NA	0	0	0	0	0	0
ENSMUSG00000076596.3	Igkv3-10	NA	NA	NA	0	0	0	0	0	0
ENSMUSG00000095338.1	Igkv3-9	NA	NA	NA	0	0	0	0	0	0
ENSMUSG00000104760.1	Igkv3-8	NA	NA	NA	0	0	0	0	0	0
ENSMUSG00000076598.3	Igkv3-7	NA	NA	NA	0	0	0	0	0	0
ENSMUSG00000106667.1	Igkv3-6	NA	NA	NA	0	0	0	0	0	0
ENSMUSG00000095335.2	Igkv3-5	NA	NA	NA	0	0	0	0	0	0
ENSMUSG00000096715.2	Igkv3-4	NA	NA	NA	0	0	0	0	0	0
ENSMUSG00000094478.1	Igkv3-3	NA	NA	NA	0	0	0	0	0	0
ENSMUSG00000095351.2	Igkv3-2	NA	NA	NA	0	0	0	0	0	0
ENSMUSG00000095682.1	Igkv3-1	NA	NA	NA	0	0	0	0	0	0
ENSMUSG00000105646.1	Gm30211	NA	NA	NA	0	0	0	0	0	0
ENSMUSG00000076604.1	Igkj1	NA	NA	NA	0	0	0	0	0	0
ENSMUSG00000076605.2	Igkj2	NA	NA	NA	0	0	0	0	0	0
ENSMUSG00000076606.3	Igkj3	NA	NA	NA	0	0	0	0	0	0
ENSMUSG00000076607.1	Igkj4	NA	NA	NA	0	0	0	0	0	0
ENSMUSG00000076608.2	Igkj5	NA	NA	NA	0	0	0	0	0	0
ENSMUSG00000077369.1	Gm23485	NA	NA	NA	0	0	0	0	0	0
ENSMUSG00000107446.1	Gm43906	NA	NA	NA	0	0	0	0	0	0
ENSMUSG00000068396.9	Rpl34-ps1	NA	NA	NA	0	0	0	0	0	0
ENSMUSG00000108206.1	Gm44427	NA	NA	NA	0	0	0	0	0	0
ENSMUSG00000053044.8	Cd8b1	NA	NA	NA	0	0	0	0	0	0
ENSMUSG00000107855.1	Gm44110	NA	NA	NA	0	0	0	0	0	0
ENSMUSG00000107959.1	Gm44111	NA	NA	NA	0	0	0	0	0	0
ENSMUSG00000108289.1	Gm44174	NA	NA	NA	0	0	0	0	0	0
ENSMUSG00000108213.1	Gm44172	NA	NA	NA	0	0	0	0	0	0
ENSMUSG00000107460.1	Gm44186	NA	NA	NA	0	0	0	0	0	0
ENSMUSG00000108305.1	Gm19078	NA	NA	NA	0	0	0	0	0	0
ENSMUSG00000108356.1	9130221F21Rik	NA	NA	NA	0	0	0	0	0	0
ENSMUSG00000108344.1	Gm8952	NA	NA	NA	0	0	0	0	0	0
ENSMUSG00000108355.1	Gm44604	NA	NA	NA	0	0	0	0	0	0
ENSMUSG00000108709.1	4933431G14Rik	NA	NA	NA	0	0	0	0	0	0
ENSMUSG00000108371.1	Gm38832	NA	NA	NA	0	0	0	0	0	0
ENSMUSG00000079524.2	Gm15402	NA	NA	NA	0	0	0	0	0	0
ENSMUSG00000107661.1	Gm18402	NA	NA	NA	0	0	0	0	0	0
ENSMUSG00000107546.1	Gm20560	NA	NA	NA	0	0	0	0	0	0
ENSMUSG00000065072.1	Gm24533	NA	NA	NA	0	0	0	0	0	0
ENSMUSG00000107931.1	Gm44475	NA	NA	NA	0	0	0	0	0	0
ENSMUSG00000093965.1	Gm24370	NA	NA	NA	0	0	0	0	0	0
ENSMUSG00000108032.1	Olfr210-ps1	NA	NA	NA	0	0	0	0	0	0
ENSMUSG00000107408.1	1700065L07Rik	NA	NA	NA	0	0	0	0	0	0
ENSMUSG00000056197.6	4931417E11Rik	NA	NA	NA	0	0	0	0	0	0
ENSMUSG00000107441.1	Gm31747	NA	NA	NA	0	0	0	0	0	0
ENSMUSG00000107646.1	Gm44225	NA	NA	NA	0	0	0	0	0	0
ENSMUSG00000093964.1	Gm26179	NA	NA	NA	0	0	0	0	0	0
ENSMUSG00000096282.1	Gm22254	NA	NA	NA	0	0	0	0	0	0
ENSMUSG00000107467.1	Gm8992	NA	NA	NA	0	0	0	0	0	0
ENSMUSG00000097957.2	Gm8993	NA	NA	NA	0	0	0	0	0	0
ENSMUSG00000107918.1	Gm8999	NA	NA	NA	0	0	0	0	0	0
ENSMUSG00000107830.1	4933439N06Rik	NA	NA	NA	0	0	0	0	0	0
ENSMUSG00000106544.1	Gm44334	NA	NA	NA	0	0	0	0	0	0
ENSMUSG00000064490.1	Gm22283	NA	NA	NA	0	0	0	0	0	0
ENSMUSG00000107651.1	Gm44166	NA	NA	NA	0	0	0	0	0	0
ENSMUSG00000107473.1	Gm44255	NA	NA	NA	0	0	0	0	0	0
ENSMUSG00000097964.1	Gm21045	NA	NA	NA	0	0	0	0	0	0
ENSMUSG00000071356.7	Reg3b	NA	NA	NA	0	0	0	0	0	0
ENSMUSG00000068341.8	Reg3d	NA	NA	NA	0	0	0	0	0	0
ENSMUSG00000079516.2	Reg3a	NA	NA	NA	0	0	0	0	0	0
ENSMUSG00000023140.4	Reg2	NA	NA	NA	0	0	0	0	0	0
ENSMUSG00000059654.7	Reg1	NA	NA	NA	0	0	0	0	0	0
ENSMUSG00000097940.2	Gm21392	NA	NA	NA	0	0	0	0	0	0
ENSMUSG00000108073.1	Gm6072	NA	NA	NA	0	0	0	0	0	0
ENSMUSG00000094980.1	Gm23727	NA	NA	NA	0	0	0	0	0	0
ENSMUSG00000101720.1	Gm29005	NA	NA	NA	0	0	0	0	0	0
ENSMUSG00000108072.1	Gm20362	NA	NA	NA	0	0	0	0	0	0
ENSMUSG00000108027.1	Gm44271	NA	NA	NA	0	0	0	0	0	0
ENSMUSG00000086739.1	Gm4409	NA	NA	NA	0	0	0	0	0	0
ENSMUSG00000107498.1	Gm44240	NA	NA	NA	0	0	0	0	0	0
ENSMUSG00000107905.1	Gm44230	NA	NA	NA	0	0	0	0	0	0
ENSMUSG00000108264.1	Gm20371	NA	NA	NA	0	0	0	0	0	0
ENSMUSG00000108088.1	Gm44229	NA	NA	NA	0	0	0	0	0	0
ENSMUSG00000107826.1	Gm44242	NA	NA	NA	0	0	0	0	0	0
ENSMUSG00000108173.1	Gm44231	NA	NA	NA	0	0	0	0	0	0
ENSMUSG00000108040.1	Gm43900	NA	NA	NA	0	0	0	0	0	0
ENSMUSG00000107691.1	Gm43901	NA	NA	NA	0	0	0	0	0	0
ENSMUSG00000065212.1	Gm26264	NA	NA	NA	0	0	0	0	0	0
ENSMUSG00000107419.1	Gm38839	NA	NA	NA	0	0	0	0	0	0
ENSMUSG00000089445.1	Gm22530	NA	NA	NA	0	0	0	0	0	0
ENSMUSG00000108202.1	Gm4874	NA	NA	NA	0	0	0	0	0	0
ENSMUSG00000106154.1	Mir7232	NA	NA	NA	0	0	0	0	0	0
ENSMUSG00000106253.1	Mir468	NA	NA	NA	0	0	0	0	0	0
ENSMUSG00000108288.1	Gm44202	NA	NA	NA	0	0	0	0	0	0
ENSMUSG00000087136.1	Gm15864	NA	NA	NA	0	0	0	0	0	0
ENSMUSG00000108224.1	Gm31861	NA	NA	NA	0	0	0	0	0	0
ENSMUSG00000107809.1	Gm44209	NA	NA	NA	0	0	0	0	0	0
ENSMUSG00000107453.1	Gm44145	NA	NA	NA	0	0	0	0	0	0
ENSMUSG00000090293.1	Gm17034	NA	NA	NA	0	0	0	0	0	0
ENSMUSG00000109556.1	Gm38843	NA	NA	NA	0	0	0	0	0	0
ENSMUSG00000107401.1	Gm6312	NA	NA	NA	0	0	0	0	0	0
ENSMUSG00000109076.1	Gm45145	NA	NA	NA	0	0	0	0	0	0
ENSMUSG00000107829.1	Gm43985	NA	NA	NA	0	0	0	0	0	0
ENSMUSG00000107599.1	Gm43981	NA	NA	NA	0	0	0	0	0	0
ENSMUSG00000099035.1	Mir7040	NA	NA	NA	0	0	0	0	0	0
ENSMUSG00000095323.1	Mir3470a	NA	NA	NA	0	0	0	0	0	0
ENSMUSG00000030037.9	Mrpl53	NA	NA	NA	0	0	0	0	0	0
ENSMUSG00000108109.1	Gm44287	NA	NA	NA	0	0	0	0	0	0
ENSMUSG00000088031.1	Gm24990	NA	NA	NA	0	0	0	0	0	0
ENSMUSG00000085794.5	Vax2os	NA	NA	NA	0	0	0	0	0	0
ENSMUSG00000099263.1	Gm27772	NA	NA	NA	0	0	0	0	0	0
ENSMUSG00000098591.1	Gm27631	NA	NA	NA	0	0	0	0	0	0
ENSMUSG00000098848.1	Gm27893	NA	NA	NA	0	0	0	0	0	0
ENSMUSG00000034777.2	Vax2	NA	NA	NA	0	0	0	0	0	0
ENSMUSG00000087995.1	Gm25054	NA	NA	NA	0	0	0	0	0	0
ENSMUSG00000006269.7	Atp6v1b1	NA	NA	NA	0	0	0	0	0	0
ENSMUSG00000014747.6	Ankrd53	NA	NA	NA	0	0	0	0	0	0
ENSMUSG00000077332.1	Gm23014	NA	NA	NA	0	0	0	0	0	0
ENSMUSG00000107538.1	Gm44127	NA	NA	NA	0	0	0	0	0	0
ENSMUSG00000107797.1	Gm10445	NA	NA	NA	0	0	0	0	0	0
ENSMUSG00000107926.1	4930504D19Rik	NA	NA	NA	0	0	0	0	0	0
ENSMUSG00000108012.1	Gm44012	NA	NA	NA	0	0	0	0	0	0
ENSMUSG00000107629.1	Gm44011	NA	NA	NA	0	0	0	0	0	0
ENSMUSG00000088849.1	Gm26353	NA	NA	NA	0	0	0	0	0	0
ENSMUSG00000107409.1	Gm43954	NA	NA	NA	0	0	0	0	0	0
ENSMUSG00000107536.1	Gm43955	NA	NA	NA	0	0	0	0	0	0
ENSMUSG00000107925.1	Gm43957	NA	NA	NA	0	0	0	0	0	0
ENSMUSG00000107769.1	Gm43959	NA	NA	NA	0	0	0	0	0	0
ENSMUSG00000107922.1	Gm44285	NA	NA	NA	0	0	0	0	0	0
ENSMUSG00000089262.1	Gm22893	NA	NA	NA	0	0	0	0	0	0
ENSMUSG00000033726.8	Emx1	NA	NA	NA	0	0	0	0	0	0
ENSMUSG00000076012.1	Mir705	NA	NA	NA	0	0	0	0	0	0
ENSMUSG00000068302.8	Noto	NA	NA	NA	0	0	0	0	0	0
ENSMUSG00000107410.1	Gm44023	NA	NA	NA	0	0	0	0	0	0
ENSMUSG00000089694.2	Nat8f7	NA	NA	NA	0	0	0	0	0	0
ENSMUSG00000051262.9	Nat8f3	NA	NA	NA	0	0	0	0	0	0
ENSMUSG00000098691.1	Gm27317	NA	NA	NA	0	0	0	0	0	0
ENSMUSG00000105002.1	Mir6375	NA	NA	NA	0	0	0	0	0	0
ENSMUSG00000079495.2	Nat8f6	NA	NA	NA	0	0	0	0	0	0
ENSMUSG00000079494.2	Nat8f5	NA	NA	NA	0	0	0	0	0	0
ENSMUSG00000030004.6	Nat8	NA	NA	NA	0	0	0	0	0	0
ENSMUSG00000106784.1	Gm43309	NA	NA	NA	0	0	0	0	0	0
ENSMUSG00000106965.1	Gm18290	NA	NA	NA	0	0	0	0	0	0
ENSMUSG00000089634.1	Nat8b-ps	NA	NA	NA	0	0	0	0	0	0
ENSMUSG00000107857.1	Gm19596	NA	NA	NA	0	0	0	0	0	0
ENSMUSG00000107745.1	Gm43917	NA	NA	NA	0	0	0	0	0	0
ENSMUSG00000107819.1	Gm18862	NA	NA	NA	0	0	0	0	0	0
ENSMUSG00000107509.1	Gm44941	NA	NA	NA	0	0	0	0	0	0
ENSMUSG00000107539.1	Gm44790	NA	NA	NA	0	0	0	0	0	0
ENSMUSG00000093162.1	Gm22184	NA	NA	NA	0	0	0	0	0	0
ENSMUSG00000108059.1	Gm44369	NA	NA	NA	0	0	0	0	0	0
ENSMUSG00000108216.1	Gm44153	NA	NA	NA	0	0	0	0	0	0
ENSMUSG00000108152.1	Gm44152	NA	NA	NA	0	0	0	0	0	0
ENSMUSG00000084613.1	n-R5s164	NA	NA	NA	0	0	0	0	0	0
ENSMUSG00000030050.4	Gkn1	NA	NA	NA	0	0	0	0	0	0
ENSMUSG00000030049.5	Gkn2	NA	NA	NA	0	0	0	0	0	0
ENSMUSG00000108184.1	Gm44198	NA	NA	NA	0	0	0	0	0	0
ENSMUSG00000108118.1	Gm34312	NA	NA	NA	0	0	0	0	0	0
ENSMUSG00000107593.1	Gm44097	NA	NA	NA	0	0	0	0	0	0
ENSMUSG00000107849.1	Gm43904	NA	NA	NA	0	0	0	0	0	0
ENSMUSG00000030054.4	Gp9	NA	NA	NA	0	0	0	0	0	0
ENSMUSG00000099095.1	Mir6376	NA	NA	NA	0	0	0	0	0	0
ENSMUSG00000108010.1	Gm38708	NA	NA	NA	0	0	0	0	0	0
ENSMUSG00000048206.6	Dnajb8	NA	NA	NA	0	0	0	0	0	0
ENSMUSG00000107472.1	Gm44265	NA	NA	NA	0	0	0	0	0	0
ENSMUSG00000084582.1	Gm25178	NA	NA	NA	0	0	0	0	0	0
ENSMUSG00000107835.1	Gm43999	NA	NA	NA	0	0	0	0	0	0
ENSMUSG00000107676.1	Gm44178	NA	NA	NA	0	0	0	0	0	0
ENSMUSG00000055403.13	4933427D06Rik	NA	NA	NA	0	0	0	0	0	0
ENSMUSG00000090254.7	Gm1965	NA	NA	NA	0	0	0	0	0	0
ENSMUSG00000090013.1	Gm6507	NA	NA	NA	0	0	0	0	0	0
ENSMUSG00000108221.1	Gm44203	NA	NA	NA	0	0	0	0	0	0
ENSMUSG00000060416.2	Gm839	NA	NA	NA	0	0	0	0	0	0
ENSMUSG00000087799.1	Gm25961	NA	NA	NA	0	0	0	0	0	0
ENSMUSG00000107732.1	Gm44204	NA	NA	NA	0	0	0	0	0	0
ENSMUSG00000107622.1	4930512J16Rik	NA	NA	NA	0	0	0	0	0	0
ENSMUSG00000107570.1	Gm44207	NA	NA	NA	0	0	0	0	0	0
ENSMUSG00000107680.1	Gm43903	NA	NA	NA	0	0	0	0	0	0
ENSMUSG00000100128.1	Vmn1r-ps25	NA	NA	NA	0	0	0	0	0	0
ENSMUSG00000096051.2	Vmn1r40	NA	NA	NA	0	0	0	0	0	0
ENSMUSG00000094586.4	Vmn1r41	NA	NA	NA	0	0	0	0	0	0
ENSMUSG00000092311.1	Vmn1r-ps26	NA	NA	NA	0	0	0	0	0	0
ENSMUSG00000092237.2	Vmn1r-ps27	NA	NA	NA	0	0	0	0	0	0
ENSMUSG00000068232.3	Vmn1r42	NA	NA	NA	0	0	0	0	0	0
ENSMUSG00000068234.7	Vmn1r44	NA	NA	NA	0	0	0	0	0	0
ENSMUSG00000092228.1	Vmn1r-ps28	NA	NA	NA	0	0	0	0	0	0
ENSMUSG00000044248.4	Vmn1r45	NA	NA	NA	0	0	0	0	0	0
ENSMUSG00000092303.1	Vmn1r-ps29	NA	NA	NA	0	0	0	0	0	0
ENSMUSG00000060724.2	Vmn1r47	NA	NA	NA	0	0	0	0	0	0
ENSMUSG00000057592.1	Vmn1r48	NA	NA	NA	0	0	0	0	0	0
ENSMUSG00000092450.1	Vmn1r-ps31	NA	NA	NA	0	0	0	0	0	0
ENSMUSG00000092588.1	Gm20534	NA	NA	NA	0	0	0	0	0	0
ENSMUSG00000095932.3	Vmn1r49	NA	NA	NA	0	0	0	0	0	0
ENSMUSG00000094553.3	Vmn1r50	NA	NA	NA	0	0	0	0	0	0
ENSMUSG00000061843.5	Vmn1r-ps32	NA	NA	NA	0	0	0	0	0	0
ENSMUSG00000060816.3	Vmn1r52	NA	NA	NA	0	0	0	0	0	0
ENSMUSG00000099754.1	Vmn1r-ps34	NA	NA	NA	0	0	0	0	0	0
ENSMUSG00000047203.3	Vmn1r54	NA	NA	NA	0	0	0	0	0	0
ENSMUSG00000108271.1	Gm44236	NA	NA	NA	0	0	0	0	0	0
ENSMUSG00000089781.2	Gm15756	NA	NA	NA	0	0	0	0	0	0
ENSMUSG00000088379.1	Gm25185	NA	NA	NA	0	0	0	0	0	0
ENSMUSG00000107882.1	Gm44278	NA	NA	NA	0	0	0	0	0	0
ENSMUSG00000107397.1	4930402H05Rik	NA	NA	NA	0	0	0	0	0	0
ENSMUSG00000108804.1	Gm30437	NA	NA	NA	0	0	0	0	0	0
ENSMUSG00000097693.3	4930471M09Rik	NA	NA	NA	0	0	0	0	0	0
ENSMUSG00000108335.1	Gm45215	NA	NA	NA	0	0	0	0	0	0
ENSMUSG00000108308.1	Gm45218	NA	NA	NA	0	0	0	0	0	0
ENSMUSG00000108751.1	Gm45217	NA	NA	NA	0	0	0	0	0	0
ENSMUSG00000108784.1	4930517G19Rik	NA	NA	NA	0	0	0	0	0	0
ENSMUSG00000108574.1	Gm44981	NA	NA	NA	0	0	0	0	0	0
ENSMUSG00000108625.1	Gm44711	NA	NA	NA	0	0	0	0	0	0
ENSMUSG00000087317.1	4930466I24Rik	NA	NA	NA	0	0	0	0	0	0
ENSMUSG00000108140.1	Gm44803	NA	NA	NA	0	0	0	0	0	0
ENSMUSG00000108279.1	Gm44024	NA	NA	NA	0	0	0	0	0	0
ENSMUSG00000079462.1	Gm15737	NA	NA	NA	0	0	0	0	0	0
ENSMUSG00000108286.1	Gm44224	NA	NA	NA	0	0	0	0	0	0
ENSMUSG00000077180.1	Gm25094	NA	NA	NA	0	0	0	0	0	0
ENSMUSG00000107848.1	Gm44181	NA	NA	NA	0	0	0	0	0	0
ENSMUSG00000088630.1	Gm22312	NA	NA	NA	0	0	0	0	0	0
ENSMUSG00000107739.1	Gm7812	NA	NA	NA	0	0	0	0	0	0
ENSMUSG00000088627.1	Gm23035	NA	NA	NA	0	0	0	0	0	0
ENSMUSG00000107545.1	Gm44307	NA	NA	NA	0	0	0	0	0	0
ENSMUSG00000107435.1	Gm19908	NA	NA	NA	0	0	0	0	0	0
ENSMUSG00000107781.1	Gm44315	NA	NA	NA	0	0	0	0	0	0
ENSMUSG00000098531.1	Mir7041	NA	NA	NA	0	0	0	0	0	0
ENSMUSG00000107716.1	Gm43997	NA	NA	NA	0	0	0	0	0	0
ENSMUSG00000092767.1	Gm23364	NA	NA	NA	0	0	0	0	0	0
ENSMUSG00000107940.1	Gm44100	NA	NA	NA	0	0	0	0	0	0
ENSMUSG00000108187.1	4930511E03Rik	NA	NA	NA	0	0	0	0	0	0
ENSMUSG00000107934.1	Gm17822	NA	NA	NA	0	0	0	0	0	0
ENSMUSG00000107900.1	Gm5723	NA	NA	NA	0	0	0	0	0	0
ENSMUSG00000068181.1	Gm10234	NA	NA	NA	0	0	0	0	0	0
ENSMUSG00000072878.4	1700123L14Rik	NA	NA	NA	0	0	0	0	0	0
ENSMUSG00000077598.1	Gm26011	NA	NA	NA	0	0	0	0	0	0
ENSMUSG00000108185.1	Gm19653	NA	NA	NA	0	0	0	0	0	0
ENSMUSG00000065017.1	Gm23510	NA	NA	NA	0	0	0	0	0	0
ENSMUSG00000094510.1	Gm24565	NA	NA	NA	0	0	0	0	0	0
ENSMUSG00000089464.1	Gm23703	NA	NA	NA	0	0	0	0	0	0
ENSMUSG00000083086.1	Gm15531	NA	NA	NA	0	0	0	0	0	0
ENSMUSG00000107614.1	Gm44196	NA	NA	NA	0	0	0	0	0	0
ENSMUSG00000107929.1	4930595L18Rik	NA	NA	NA	0	0	0	0	0	0
ENSMUSG00000107938.1	Gm32308	NA	NA	NA	0	0	0	0	0	0
ENSMUSG00000107514.1	Gm32381	NA	NA	NA	0	0	0	0	0	0
ENSMUSG00000105902.1	Gm49348	NA	NA	NA	0	0	0	0	0	0
ENSMUSG00000093559.1	Gm20705	NA	NA	NA	0	0	0	0	0	0
ENSMUSG00000088699.1	Gm22328	NA	NA	NA	0	0	0	0	0	0
ENSMUSG00000084547.1	Gm24936	NA	NA	NA	0	0	0	0	0	0
ENSMUSG00000107204.1	Gm43067	NA	NA	NA	0	0	0	0	0	0
ENSMUSG00000087946.1	Gm24248	NA	NA	NA	0	0	0	0	0	0
ENSMUSG00000107528.1	Gm44442	NA	NA	NA	0	0	0	0	0	0
ENSMUSG00000108269.1	Gm18422	NA	NA	NA	0	0	0	0	0	0
ENSMUSG00000107690.1	Gm44044	NA	NA	NA	0	0	0	0	0	0
ENSMUSG00000087929.1	Gm23234	NA	NA	NA	0	0	0	0	0	0
ENSMUSG00000107663.1	Gm44107	NA	NA	NA	0	0	0	0	0	0
ENSMUSG00000101553.1	1700049E22Rik	NA	NA	NA	0	0	0	0	0	0
ENSMUSG00000079224.5	Gm6565	NA	NA	NA	0	0	0	0	0	0
ENSMUSG00000108019.1	Gm44108	NA	NA	NA	0	0	0	0	0	0
ENSMUSG00000084157.2	Gm15576	NA	NA	NA	0	0	0	0	0	0
ENSMUSG00000107989.1	Gm19692	NA	NA	NA	0	0	0	0	0	0
ENSMUSG00000108074.1	4930595O18Rik	NA	NA	NA	0	0	0	0	0	0
ENSMUSG00000108056.1	Gm43941	NA	NA	NA	0	0	0	0	0	0
ENSMUSG00000107887.1	Gm43950	NA	NA	NA	0	0	0	0	0	0
ENSMUSG00000107427.1	Gm43948	NA	NA	NA	0	0	0	0	0	0
ENSMUSG00000107954.1	Gm43942	NA	NA	NA	0	0	0	0	0	0
ENSMUSG00000097834.2	Gm26911	NA	NA	NA	0	0	0	0	0	0
ENSMUSG00000108076.1	9530086O07Rik	NA	NA	NA	0	0	0	0	0	0
ENSMUSG00000108067.1	Gm43953	NA	NA	NA	0	0	0	0	0	0
ENSMUSG00000107448.1	Gm43947	NA	NA	NA	0	0	0	0	0	0
ENSMUSG00000108274.1	Gm44169	NA	NA	NA	0	0	0	0	0	0
ENSMUSG00000107696.1	Gm44171	NA	NA	NA	0	0	0	0	0	0
ENSMUSG00000107738.1	Gm32453	NA	NA	NA	0	0	0	0	0	0
ENSMUSG00000052236.7	Gm9871	NA	NA	NA	0	0	0	0	0	0
ENSMUSG00000107579.1	Gm44176	NA	NA	NA	0	0	0	0	0	0
ENSMUSG00000107421.1	Gm44177	NA	NA	NA	0	0	0	0	0	0
ENSMUSG00000108177.1	Gm7924	NA	NA	NA	0	0	0	0	0	0
ENSMUSG00000107563.2	4930587E11Rik	NA	NA	NA	0	0	0	0	0	0
ENSMUSG00000107533.1	Gm44422	NA	NA	NA	0	0	0	0	0	0
ENSMUSG00000098533.1	Mir6373	NA	NA	NA	0	0	0	0	0	0
ENSMUSG00000089288.1	Gm26022	NA	NA	NA	0	0	0	0	0	0
ENSMUSG00000108294.1	Gm44429	NA	NA	NA	0	0	0	0	0	0
ENSMUSG00000107445.1	Gm44449	NA	NA	NA	0	0	0	0	0	0
ENSMUSG00000108296.1	Gm44295	NA	NA	NA	0	0	0	0	0	0
ENSMUSG00000107919.1	Gm7946	NA	NA	NA	0	0	0	0	0	0
ENSMUSG00000089091.1	Gm25656	NA	NA	NA	0	0	0	0	0	0
ENSMUSG00000108172.1	Gm21054	NA	NA	NA	0	0	0	0	0	0
ENSMUSG00000107074.1	Gm18100	NA	NA	NA	0	0	0	0	0	0
ENSMUSG00000089587.1	Gm23339	NA	NA	NA	0	0	0	0	0	0
ENSMUSG00000094357.1	Gm25570	NA	NA	NA	0	0	0	0	0	0
ENSMUSG00000108237.1	Gm19757	NA	NA	NA	0	0	0	0	0	0
ENSMUSG00000005364.11	Il5ra	NA	NA	NA	0	0	0	0	0	0
ENSMUSG00000094963.1	Gm22418	NA	NA	NA	0	0	0	0	0	0
ENSMUSG00000107697.1	Gm44399	NA	NA	NA	0	0	0	0	0	0
ENSMUSG00000098494.1	Gm27690	NA	NA	NA	0	0	0	0	0	0
ENSMUSG00000107674.1	Gm44277	NA	NA	NA	0	0	0	0	0	0
ENSMUSG00000107475.1	Gm19177	NA	NA	NA	0	0	0	0	0	0
ENSMUSG00000108009.1	Gm44279	NA	NA	NA	0	0	0	0	0	0
ENSMUSG00000105697.1	Mir7661	NA	NA	NA	0	0	0	0	0	0
ENSMUSG00000107501.1	Gm29781	NA	NA	NA	0	0	0	0	0	0
ENSMUSG00000107641.1	Gm32858	NA	NA	NA	0	0	0	0	0	0
ENSMUSG00000107404.1	Gm44125	NA	NA	NA	0	0	0	0	0	0
ENSMUSG00000107551.1	Gm4605	NA	NA	NA	0	0	0	0	0	0
ENSMUSG00000108272.1	Gm44161	NA	NA	NA	0	0	0	0	0	0
ENSMUSG00000107930.1	Gm44162	NA	NA	NA	0	0	0	0	0	0
ENSMUSG00000108247.1	Gm19039	NA	NA	NA	0	0	0	0	0	0
ENSMUSG00000092603.1	Gm20386	NA	NA	NA	0	0	0	0	0	0
ENSMUSG00000089605.1	Gm22093	NA	NA	NA	0	0	0	0	0	0
ENSMUSG00000089084.1	Gm24005	NA	NA	NA	0	0	0	0	0	0
ENSMUSG00000089490.1	Gm26362	NA	NA	NA	0	0	0	0	0	0
ENSMUSG00000088572.1	Gm25454	NA	NA	NA	0	0	0	0	0	0
ENSMUSG00000107893.1	Gm44192	NA	NA	NA	0	0	0	0	0	0
ENSMUSG00000100219.1	1700054K19Rik	NA	NA	NA	0	0	0	0	0	0
ENSMUSG00000077262.1	n-R5s165	NA	NA	NA	0	0	0	0	0	0
ENSMUSG00000107559.1	Gm44193	NA	NA	NA	0	0	0	0	0	0
ENSMUSG00000107541.1	Gm44336	NA	NA	NA	0	0	0	0	0	0
ENSMUSG00000062694.7	Cav3	NA	NA	NA	0	0	0	0	0	0
ENSMUSG00000099205.1	Gm27944	NA	NA	NA	0	0	0	0	0	0
ENSMUSG00000094026.1	Gm23002	NA	NA	NA	0	0	0	0	0	0
ENSMUSG00000094189.1	Gm6134	NA	NA	NA	0	0	0	0	0	0
ENSMUSG00000108188.1	Gm43865	NA	NA	NA	0	0	0	0	0	0
ENSMUSG00000108215.1	Gm8083	NA	NA	NA	0	0	0	0	0	0
ENSMUSG00000065309.1	Gm23244	NA	NA	NA	0	0	0	0	0	0
ENSMUSG00000077431.1	Gm22591	NA	NA	NA	0	0	0	0	0	0
ENSMUSG00000090194.1	Gm16161	NA	NA	NA	0	0	0	0	0	0
ENSMUSG00000095146.2	Gm24387	NA	NA	NA	0	0	0	0	0	0
ENSMUSG00000092760.1	Gm23365	NA	NA	NA	0	0	0	0	0	0
ENSMUSG00000107786.1	Gm44232	NA	NA	NA	0	0	0	0	0	0
ENSMUSG00000107560.1	Gm44199	NA	NA	NA	0	0	0	0	0	0
ENSMUSG00000097671.2	1700015O11Rik	NA	NA	NA	0	0	0	0	0	0
ENSMUSG00000107723.1	Gm43964	NA	NA	NA	0	0	0	0	0	0
ENSMUSG00000107846.1	Gm43963	NA	NA	NA	0	0	0	0	0	0
ENSMUSG00000087053.1	Gm15082	NA	NA	NA	0	0	0	0	0	0
ENSMUSG00000107540.1	Gm43911	NA	NA	NA	0	0	0	0	0	0
ENSMUSG00000107474.1	Gm43932	NA	NA	NA	0	0	0	0	0	0
ENSMUSG00000108186.1	Gm8132	NA	NA	NA	0	0	0	0	0	0
ENSMUSG00000118568.1	AC122843.1	NA	NA	NA	0	0	0	0	0	0
ENSMUSG00000107566.1	Gm44332	NA	NA	NA	0	0	0	0	0	0
ENSMUSG00000107395.1	Gm44331	NA	NA	NA	0	0	0	0	0	0
ENSMUSG00000089134.1	Gm24767	NA	NA	NA	0	0	0	0	0	0
ENSMUSG00000107941.1	Gm44010	NA	NA	NA	0	0	0	0	0	0
ENSMUSG00000107489.1	Gm18325	NA	NA	NA	0	0	0	0	0	0
ENSMUSG00000108141.1	Gm44079	NA	NA	NA	0	0	0	0	0	0
ENSMUSG00000107949.1	Gm44157	NA	NA	NA	0	0	0	0	0	0
ENSMUSG00000088358.1	Gm24008	NA	NA	NA	0	0	0	0	0	0
ENSMUSG00000098477.1	Gm27853	NA	NA	NA	0	0	0	0	0	0
ENSMUSG00000099163.1	Mir7660	NA	NA	NA	0	0	0	0	0	0
ENSMUSG00000064563.1	Snora7a	NA	NA	NA	0	0	0	0	0	0
ENSMUSG00000107429.2	Gm44206	NA	NA	NA	0	0	0	0	0	0
ENSMUSG00000092625.2	Gm20404	NA	NA	NA	0	0	0	0	0	0
ENSMUSG00000107497.1	Gm44957	NA	NA	NA	0	0	0	0	0	0
ENSMUSG00000077758.1	Gm23527	NA	NA	NA	0	0	0	0	0	0
ENSMUSG00000107914.1	Gm44076	NA	NA	NA	0	0	0	0	0	0
ENSMUSG00000053391.5	Olfr211	NA	NA	NA	0	0	0	0	0	0
ENSMUSG00000081649.2	Olfr213	NA	NA	NA	0	0	0	0	0	0
ENSMUSG00000050654.5	Olfr215	NA	NA	NA	0	0	0	0	0	0
ENSMUSG00000108138.1	Gm18485	NA	NA	NA	0	0	0	0	0	0
ENSMUSG00000098334.1	Mir7043	NA	NA	NA	0	0	0	0	0	0
ENSMUSG00000088374.1	Gm22882	NA	NA	NA	0	0	0	0	0	0
ENSMUSG00000108225.1	Gm43926	NA	NA	NA	0	0	0	0	0	0
ENSMUSG00000107415.1	Gm43929	NA	NA	NA	0	0	0	0	0	0
ENSMUSG00000107903.1	Gm43930	NA	NA	NA	0	0	0	0	0	0
ENSMUSG00000108038.1	D030044L04Rik	NA	NA	NA	0	0	0	0	0	0
ENSMUSG00000090549.2	Rpl28-ps4	NA	NA	NA	0	0	0	0	0	0
ENSMUSG00000107434.1	Gm4640	NA	NA	NA	0	0	0	0	0	0
ENSMUSG00000108020.1	6820426E19Rik	NA	NA	NA	0	0	0	0	0	0
ENSMUSG00000054488.14	Gm9946	NA	NA	NA	0	0	0	0	0	0
ENSMUSG00000107785.1	Gm45083	NA	NA	NA	0	0	0	0	0	0
ENSMUSG00000099869.6	1700030F04Rik	NA	NA	NA	0	0	0	0	0	0
ENSMUSG00000071237.4	Gemin6-ps	NA	NA	NA	0	0	0	0	0	0
ENSMUSG00000099810.1	Gm29509	NA	NA	NA	0	0	0	0	0	0
ENSMUSG00000093105.1	Gm25535	NA	NA	NA	0	0	0	0	0	0
ENSMUSG00000098583.1	Mir7044	NA	NA	NA	0	0	0	0	0	0
ENSMUSG00000107637.1	1700069P05Rik	NA	NA	NA	0	0	0	0	0	0
ENSMUSG00000093079.1	Gm25953	NA	NA	NA	0	0	0	0	0	0
ENSMUSG00000089115.1	Gm25905	NA	NA	NA	0	0	0	0	0	0
ENSMUSG00000089936.1	Gm16199	NA	NA	NA	0	0	0	0	0	0
ENSMUSG00000076217.1	Mir706	NA	NA	NA	0	0	0	0	0	0
ENSMUSG00000084454.1	Gm24592	NA	NA	NA	0	0	0	0	0	0
ENSMUSG00000088763.1	Gm24391	NA	NA	NA	0	0	0	0	0	0
ENSMUSG00000107744.1	1700072O05Rik	NA	NA	NA	0	0	0	0	0	0
ENSMUSG00000107901.1	Gm44074	NA	NA	NA	0	0	0	0	0	0
ENSMUSG00000107580.1	Gm44124	NA	NA	NA	0	0	0	0	0	0
ENSMUSG00000097011.2	Gm4651	NA	NA	NA	0	0	0	0	0	0
ENSMUSG00000108096.1	Minpp1-ps	NA	NA	NA	0	0	0	0	0	0
ENSMUSG00000107915.1	Gm44014	NA	NA	NA	0	0	0	0	0	0
ENSMUSG00000086527.1	Gm15856	NA	NA	NA	0	0	0	0	0	0
ENSMUSG00000078042.1	Gm24855	NA	NA	NA	0	0	0	0	0	0
ENSMUSG00000107923.1	Gm43922	NA	NA	NA	0	0	0	0	0	0
ENSMUSG00000108223.1	Gm43933	NA	NA	NA	0	0	0	0	0	0
ENSMUSG00000107752.1	Gm43934	NA	NA	NA	0	0	0	0	0	0
ENSMUSG00000107438.1	Gm43945	NA	NA	NA	0	0	0	0	0	0
ENSMUSG00000107998.1	Gm44018	NA	NA	NA	0	0	0	0	0	0
ENSMUSG00000108022.1	Gm7298	NA	NA	NA	0	0	0	0	0	0
ENSMUSG00000059908.9	Mug1	NA	NA	NA	0	0	0	0	0	0
ENSMUSG00000107735.1	Gm44173	NA	NA	NA	0	0	0	0	0	0
ENSMUSG00000108083.1	Mug4-ps	NA	NA	NA	0	0	0	0	0	0
ENSMUSG00000030131.8	Mug2	NA	NA	NA	0	0	0	0	0	0
ENSMUSG00000108208.1	Gm44184	NA	NA	NA	0	0	0	0	0	0
ENSMUSG00000071204.10	Gm10319	NA	NA	NA	0	0	0	0	0	0
ENSMUSG00000101397.6	Mug-ps1	NA	NA	NA	0	0	0	0	0	0
ENSMUSG00000098864.1	Gm27703	NA	NA	NA	0	0	0	0	0	0
ENSMUSG00000030114.8	Klrg1	NA	NA	NA	0	0	0	0	0	0
ENSMUSG00000093023.2	Gm27826	NA	NA	NA	0	0	0	0	0	0
ENSMUSG00000118448.1	Gm50492	NA	NA	NA	0	0	0	0	0	0
ENSMUSG00000040657.3	1700063H04Rik	NA	NA	NA	0	0	0	0	0	0
ENSMUSG00000107506.1	Gm19254	NA	NA	NA	0	0	0	0	0	0
ENSMUSG00000040627.14	Aicda	NA	NA	NA	0	0	0	0	0	0
ENSMUSG00000090192.1	Gm16556	NA	NA	NA	0	0	0	0	0	0
ENSMUSG00000090044.1	Gm16557	NA	NA	NA	0	0	0	0	0	0
ENSMUSG00000030117.5	Gdf3	NA	NA	NA	0	0	0	0	0	0
ENSMUSG00000065721.1	Gm26168	NA	NA	NA	0	0	0	0	0	0
ENSMUSG00000046323.8	Dppa3	NA	NA	NA	0	0	0	0	0	0
ENSMUSG00000049249.2	Gm5316	NA	NA	NA	0	0	0	0	0	0
ENSMUSG00000059639.2	Clec4a4	NA	NA	NA	0	0	0	0	0	0
ENSMUSG00000030148.15	Clec4a2	NA	NA	NA	0	0	0	0	0	0
ENSMUSG00000108212.1	Gm44132	NA	NA	NA	0	0	0	0	0	0
ENSMUSG00000107471.1	Gm44147	NA	NA	NA	0	0	0	0	0	0
ENSMUSG00000067767.5	Clec4b2	NA	NA	NA	0	0	0	0	0	0
ENSMUSG00000089183.1	Gm22946	NA	NA	NA	0	0	0	0	0	0
ENSMUSG00000023349.14	Clec4n	NA	NA	NA	0	0	0	0	0	0
ENSMUSG00000091260.1	Vmn2r19	NA	NA	NA	0	0	0	0	0	0
ENSMUSG00000094145.2	Vmn2r20	NA	NA	NA	0	0	0	0	0	0
ENSMUSG00000093944.1	Gm22833	NA	NA	NA	0	0	0	0	0	0
ENSMUSG00000093652.2	Vmn2r-ps31	NA	NA	NA	0	0	0	0	0	0
ENSMUSG00000093820.1	Vmn2r21	NA	NA	NA	0	0	0	0	0	0
ENSMUSG00000096514.1	Gm25891	NA	NA	NA	0	0	0	0	0	0
ENSMUSG00000095175.1	Gm22722	NA	NA	NA	0	0	0	0	0	0
ENSMUSG00000093724.1	Vmn2r-ps32	NA	NA	NA	0	0	0	0	0	0
ENSMUSG00000095486.2	Vmn2r22	NA	NA	NA	0	0	0	0	0	0
ENSMUSG00000094384.1	Gm25065	NA	NA	NA	0	0	0	0	0	0
ENSMUSG00000091620.3	Vmn2r23	NA	NA	NA	0	0	0	0	0	0
ENSMUSG00000088716.1	Gm22724	NA	NA	NA	0	0	0	0	0	0
ENSMUSG00000072780.3	Vmn2r24	NA	NA	NA	0	0	0	0	0	0
ENSMUSG00000088472.1	Gm23079	NA	NA	NA	0	0	0	0	0	0
ENSMUSG00000108240.1	Gm5317	NA	NA	NA	0	0	0	0	0	0
ENSMUSG00000108198.1	Gm44823	NA	NA	NA	0	0	0	0	0	0
ENSMUSG00000093385.3	A330044P14Rik	NA	NA	NA	0	0	0	0	0	0
ENSMUSG00000088999.1	Gm22763	NA	NA	NA	0	0	0	0	0	0
ENSMUSG00000096630.2	Vmn2r26	NA	NA	NA	0	0	0	0	0	0
ENSMUSG00000089307.1	Gm24843	NA	NA	NA	0	0	0	0	0	0
ENSMUSG00000095544.1	Vmn2r-ps33	NA	NA	NA	0	0	0	0	0	0
ENSMUSG00000088241.1	Gm22916	NA	NA	NA	0	0	0	0	0	0
ENSMUSG00000107718.2	Vmn2r-ps34	NA	NA	NA	0	0	0	0	0	0
ENSMUSG00000088443.1	Gm23554	NA	NA	NA	0	0	0	0	0	0
ENSMUSG00000072778.3	Vmn2r27	NA	NA	NA	0	0	0	0	0	0
ENSMUSG00000107773.1	Gm43971	NA	NA	NA	0	0	0	0	0	0
ENSMUSG00000107600.1	Gm6308	NA	NA	NA	0	0	0	0	0	0
ENSMUSG00000095732.1	Gm25311	NA	NA	NA	0	0	0	0	0	0
ENSMUSG00000079346.4	1700013D24Rik	NA	NA	NA	0	0	0	0	0	0
ENSMUSG00000107737.1	1700027F06Rik	NA	NA	NA	0	0	0	0	0	0
ENSMUSG00000107988.1	Gm44006	NA	NA	NA	0	0	0	0	0	0
ENSMUSG00000118414.1	Gm50463	NA	NA	NA	0	0	0	0	0	0
ENSMUSG00000089961.1	Gm16567	NA	NA	NA	0	0	0	0	0	0
ENSMUSG00000107568.1	Gm18840	NA	NA	NA	0	0	0	0	0	0
ENSMUSG00000098470.1	C1rb	NA	NA	NA	0	0	0	0	0	0
ENSMUSG00000099609.1	Gm29008	NA	NA	NA	0	0	0	0	0	0
ENSMUSG00000065474.1	Mir141	NA	NA	NA	0	0	0	0	0	0
ENSMUSG00000065462.3	Mir200c	NA	NA	NA	0	0	0	0	0	0
ENSMUSG00000092482.1	Gm20531	NA	NA	NA	0	0	0	0	0	0
ENSMUSG00000089083.1	Rnu7	NA	NA	NA	0	0	0	0	0	0
ENSMUSG00000065765.1	Gm23851	NA	NA	NA	0	0	0	0	0	0
ENSMUSG00000098762.1	Mir7045	NA	NA	NA	0	0	0	0	0	0
ENSMUSG00000089617.1	Scarna10	NA	NA	NA	0	0	0	0	0	0
ENSMUSG00000099587.1	Gm28967	NA	NA	NA	0	0	0	0	0	0
ENSMUSG00000093157.1	Mir3098	NA	NA	NA	0	0	0	0	0	0
ENSMUSG00000107995.1	Gm44487	NA	NA	NA	0	0	0	0	0	0
ENSMUSG00000030336.14	Cd27	NA	NA	NA	0	0	0	0	0	0
ENSMUSG00000098856.1	Mir8113	NA	NA	NA	0	0	0	0	0	0
ENSMUSG00000089556.1	Gm24175	NA	NA	NA	0	0	0	0	0	0
ENSMUSG00000108129.2	4930417O13Rik	NA	NA	NA	0	0	0	0	0	0
ENSMUSG00000067702.5	Tuba3a	NA	NA	NA	0	0	0	0	0	0
ENSMUSG00000089834.2	Gm16303	NA	NA	NA	0	0	0	0	0	0
ENSMUSG00000088959.1	Gm24947	NA	NA	NA	0	0	0	0	0	0
ENSMUSG00000107623.1	Gm10415	NA	NA	NA	0	0	0	0	0	0
ENSMUSG00000101659.1	Gm29009	NA	NA	NA	0	0	0	0	0	0
ENSMUSG00000108163.1	Gm44431	NA	NA	NA	0	0	0	0	0	0
ENSMUSG00000102771.1	Gm33320	NA	NA	NA	0	0	0	0	0	0
ENSMUSG00000118420.1	Gm29788	NA	NA	NA	0	0	0	0	0	0
ENSMUSG00000106878.1	Gm17808	NA	NA	NA	0	0	0	0	0	0
ENSMUSG00000106898.1	Gm43125	NA	NA	NA	0	0	0	0	0	0
ENSMUSG00000107379.1	Gm43126	NA	NA	NA	0	0	0	0	0	0
ENSMUSG00000107378.1	Gm18995	NA	NA	NA	0	0	0	0	0	0
ENSMUSG00000107013.1	Gm43635	NA	NA	NA	0	0	0	0	0	0
ENSMUSG00000107153.1	Gm38404	NA	NA	NA	0	0	0	0	0	0
ENSMUSG00000107243.1	Gm43631	NA	NA	NA	0	0	0	0	0	0
ENSMUSG00000107253.1	Gm43634	NA	NA	NA	0	0	0	0	0	0
ENSMUSG00000106833.1	Gm42739	NA	NA	NA	0	0	0	0	0	0
ENSMUSG00000104804.1	Mir7233	NA	NA	NA	0	0	0	0	0	0
ENSMUSG00000106862.1	Gm42811	NA	NA	NA	0	0	0	0	0	0
ENSMUSG00000088177.1	Gm23098	NA	NA	NA	0	0	0	0	0	0
ENSMUSG00000085813.1	Gm15870	NA	NA	NA	0	0	0	0	0	0
ENSMUSG00000076327.1	Gm26338	NA	NA	NA	0	0	0	0	0	0
ENSMUSG00000107873.1	Gm19065	NA	NA	NA	0	0	0	0	0	0
ENSMUSG00000108280.1	Gm8703	NA	NA	NA	0	0	0	0	0	0
ENSMUSG00000095262.2	Gm21893	NA	NA	NA	0	0	0	0	0	0
ENSMUSG00000107753.1	Gm44371	NA	NA	NA	0	0	0	0	0	0
ENSMUSG00000108011.1	Gm44596	NA	NA	NA	0	0	0	0	0	0
ENSMUSG00000107505.1	Stambp-ps1	NA	NA	NA	0	0	0	0	0	0
ENSMUSG00000107896.1	Gm8719	NA	NA	NA	0	0	0	0	0	0
ENSMUSG00000107764.1	Gm5318	NA	NA	NA	0	0	0	0	0	0
ENSMUSG00000107503.1	Gm44009	NA	NA	NA	0	0	0	0	0	0
ENSMUSG00000030361.16	Klrb1a	NA	NA	NA	0	0	0	0	0	0
ENSMUSG00000107800.1	Gm44478	NA	NA	NA	0	0	0	0	0	0
ENSMUSG00000107831.1	Gm44420	NA	NA	NA	0	0	0	0	0	0
ENSMUSG00000107425.1	Gm44216	NA	NA	NA	0	0	0	0	0	0
ENSMUSG00000030364.6	Clec2h	NA	NA	NA	0	0	0	0	0	0
ENSMUSG00000107495.1	Gm44215	NA	NA	NA	0	0	0	0	0	0
ENSMUSG00000107866.1	Gm43907	NA	NA	NA	0	0	0	0	0	0
ENSMUSG00000107872.2	Gm44511	NA	NA	NA	0	0	0	0	0	0
ENSMUSG00000079298.9	Klrb1b	NA	NA	NA	0	0	0	0	0	0
ENSMUSG00000090164.8	BC035044	NA	NA	NA	0	0	0	0	0	0
ENSMUSG00000107633.1	Gm44078	NA	NA	NA	0	0	0	0	0	0
ENSMUSG00000107733.1	Gm8774	NA	NA	NA	0	0	0	0	0	0
ENSMUSG00000030365.11	Clec2i	NA	NA	NA	0	0	0	0	0	0
ENSMUSG00000107992.1	Gm44223	NA	NA	NA	0	0	0	0	0	0
ENSMUSG00000098728.1	Gm27336	NA	NA	NA	0	0	0	0	0	0
ENSMUSG00000000248.16	Clec2g	NA	NA	NA	0	0	0	0	0	0
ENSMUSG00000085786.1	Gm15987	NA	NA	NA	0	0	0	0	0	0
ENSMUSG00000098359.1	Mir7649	NA	NA	NA	0	0	0	0	0	0
ENSMUSG00000089728.3	Clec2f	NA	NA	NA	0	0	0	0	0	0
ENSMUSG00000081935.1	Gm16186	NA	NA	NA	0	0	0	0	0	0
ENSMUSG00000030154.10	Klrb1f	NA	NA	NA	0	0	0	0	0	0
ENSMUSG00000107867.1	Gm43992	NA	NA	NA	0	0	0	0	0	0
ENSMUSG00000030155.7	Clec2e	NA	NA	NA	0	0	0	0	0	0
ENSMUSG00000079295.5	Klrb1-ps1	NA	NA	NA	0	0	0	0	0	0
ENSMUSG00000089590.1	Gm26160	NA	NA	NA	0	0	0	0	0	0
ENSMUSG00000098268.1	Gm27514	NA	NA	NA	0	0	0	0	0	0
ENSMUSG00000112144.1	Gm47861	NA	NA	NA	0	0	0	0	0	0
ENSMUSG00000047720.7	Clec2m	NA	NA	NA	0	0	0	0	0	0
ENSMUSG00000053063.11	Clec12a	NA	NA	NA	0	0	0	0	0	0
ENSMUSG00000030158.12	Clec12b	NA	NA	NA	0	0	0	0	0	0
ENSMUSG00000046080.17	Clec9a	NA	NA	NA	0	0	0	0	0	0
ENSMUSG00000107792.1	Gm43914	NA	NA	NA	0	0	0	0	0	0
ENSMUSG00000079293.11	Clec7a	NA	NA	NA	0	0	0	0	0	0
ENSMUSG00000030162.14	Olr1	NA	NA	NA	0	0	0	0	0	0
ENSMUSG00000030160.7	Tmem52b	NA	NA	NA	0	0	0	0	0	0
ENSMUSG00000108290.1	Gm44120	NA	NA	NA	0	0	0	0	0	0
ENSMUSG00000108257.1	Gm44251	NA	NA	NA	0	0	0	0	0	0
ENSMUSG00000050241.8	Klre1	NA	NA	NA	0	0	0	0	0	0
ENSMUSG00000030165.16	Klrd1	NA	NA	NA	0	0	0	0	0	0
ENSMUSG00000030149.15	Klrk1	NA	NA	NA	0	0	0	0	0	0
ENSMUSG00000033027.15	Klrc3	NA	NA	NA	0	0	0	0	0	0
ENSMUSG00000052736.15	Klrc2	NA	NA	NA	0	0	0	0	0	0
ENSMUSG00000030167.15	Klrc1	NA	NA	NA	0	0	0	0	0	0
ENSMUSG00000083848.1	Gm7309	NA	NA	NA	0	0	0	0	0	0
ENSMUSG00000076212.1	Mir680-1	NA	NA	NA	0	0	0	0	0	0
ENSMUSG00000107715.1	Gm44135	NA	NA	NA	0	0	0	0	0	0
ENSMUSG00000067610.1	Klri1	NA	NA	NA	0	0	0	0	0	0
ENSMUSG00000071158.9	Klrh1	NA	NA	NA	0	0	0	0	0	0
ENSMUSG00000082069.2	Gm16242	NA	NA	NA	0	0	0	0	0	0
ENSMUSG00000108235.1	Gm44248	NA	NA	NA	0	0	0	0	0	0
ENSMUSG00000092047.1	Gm17631	NA	NA	NA	0	0	0	0	0	0
ENSMUSG00000096482.1	Gm23977	NA	NA	NA	0	0	0	0	0	0
ENSMUSG00000030173.15	Klra5	NA	NA	NA	0	0	0	0	0	0
ENSMUSG00000083120.3	Gm15854	NA	NA	NA	0	0	0	0	0	0
ENSMUSG00000088426.1	Gm22555	NA	NA	NA	0	0	0	0	0	0
ENSMUSG00000061769.2	Klra6	NA	NA	NA	0	0	0	0	0	0
ENSMUSG00000079852.4	Klra4	NA	NA	NA	0	0	0	0	0	0
ENSMUSG00000089383.1	Gm24676	NA	NA	NA	0	0	0	0	0	0
ENSMUSG00000072717.8	Klra11-ps	NA	NA	NA	0	0	0	0	0	0
ENSMUSG00000108099.1	Gm43988	NA	NA	NA	0	0	0	0	0	0
ENSMUSG00000094188.1	Gm22621	NA	NA	NA	0	0	0	0	0	0
ENSMUSG00000089727.2	Klra8	NA	NA	NA	0	0	0	0	0	0
ENSMUSG00000096331.1	Gm24712	NA	NA	NA	0	0	0	0	0	0
ENSMUSG00000072721.8	Klra14-ps	NA	NA	NA	0	0	0	0	0	0
ENSMUSG00000094579.1	Gm23552	NA	NA	NA	0	0	0	0	0	0
ENSMUSG00000072718.6	Klra10	NA	NA	NA	0	0	0	0	0	0
ENSMUSG00000030178.15	Klra13-ps	NA	NA	NA	0	0	0	0	0	0
ENSMUSG00000094408.1	Gm24072	NA	NA	NA	0	0	0	0	0	0
ENSMUSG00000067591.12	Klra3	NA	NA	NA	0	0	0	0	0	0
ENSMUSG00000079853.5	Klra1	NA	NA	NA	0	0	0	0	0	0
ENSMUSG00000084204.2	Gm6584	NA	NA	NA	0	0	0	0	0	0
ENSMUSG00000082777.1	Gm15861	NA	NA	NA	0	0	0	0	0	0
ENSMUSG00000107492.1	Gm6590	NA	NA	NA	0	0	0	0	0	0
ENSMUSG00000098212.2	Gm38706	NA	NA	NA	0	0	0	0	0	0
ENSMUSG00000098025.2	Gm27013	NA	NA	NA	0	0	0	0	0	0
ENSMUSG00000107787.1	Gm44526	NA	NA	NA	0	0	0	0	0	0
ENSMUSG00000098115.1	Gm8816	NA	NA	NA	0	0	0	0	0	0
ENSMUSG00000107519.1	Gm26996	NA	NA	NA	0	0	0	0	0	0
ENSMUSG00000098084.1	Gm26914	NA	NA	NA	0	0	0	0	0	0
ENSMUSG00000098214.2	Gm27047	NA	NA	NA	0	0	0	0	0	0
ENSMUSG00000107898.1	Gm27013	NA	NA	NA	0	0	0	0	0	0
ENSMUSG00000108104.1	Gm20997	NA	NA	NA	0	0	0	0	0	0
ENSMUSG00000098015.3	Gm44527	NA	NA	NA	0	0	0	0	0	0
ENSMUSG00000108065.1	Gm18423	NA	NA	NA	0	0	0	0	0	0
ENSMUSG00000098071.2	Gm44525	NA	NA	NA	0	0	0	0	0	0
ENSMUSG00000107975.1	Gm44118	NA	NA	NA	0	0	0	0	0	0
ENSMUSG00000107557.1	Gm21940	NA	NA	NA	0	0	0	0	0	0
ENSMUSG00000098137.3	Gm33962	NA	NA	NA	0	0	0	0	0	0
ENSMUSG00000107575.1	Gm44128	NA	NA	NA	0	0	0	0	0	0
ENSMUSG00000107522.1	Gm44988	NA	NA	NA	0	0	0	0	0	0
ENSMUSG00000107581.1	Gm44828	NA	NA	NA	0	0	0	0	0	0
ENSMUSG00000107587.1	Gm44989	NA	NA	NA	0	0	0	0	0	0
ENSMUSG00000107582.2	Gm44133	NA	NA	NA	0	0	0	0	0	0
ENSMUSG00000108066.2	Gm44134	NA	NA	NA	0	0	0	0	0	0
ENSMUSG00000108054.1	Gm44149	NA	NA	NA	0	0	0	0	0	0
ENSMUSG00000107464.1	Gm44150	NA	NA	NA	0	0	0	0	0	0
ENSMUSG00000058873.1	Gm5582	NA	NA	NA	0	0	0	0	0	0
ENSMUSG00000095577.2	Gm6619	NA	NA	NA	0	0	0	0	0	0
ENSMUSG00000094113.7	5430401F13Rik	NA	NA	NA	0	0	0	0	0	0
ENSMUSG00000077015.1	Gm22190	NA	NA	NA	0	0	0	0	0	0
ENSMUSG00000089792.3	Gm16571	NA	NA	NA	0	0	0	0	0	0
ENSMUSG00000062477.5	Hmgb1l	NA	NA	NA	0	0	0	0	0	0
ENSMUSG00000107784.1	Gm43943	NA	NA	NA	0	0	0	0	0	0
ENSMUSG00000054497.5	Tas2r130	NA	NA	NA	0	0	0	0	0	0
ENSMUSG00000053389.4	Tas2r107	NA	NA	NA	0	0	0	0	0	0
ENSMUSG00000057754.2	Tas2r106	NA	NA	NA	0	0	0	0	0	0
ENSMUSG00000061977.2	Tas2r104	NA	NA	NA	0	0	0	0	0	0
ENSMUSG00000051153.5	Tas2r105	NA	NA	NA	0	0	0	0	0	0
ENSMUSG00000063478.2	Tas2r114	NA	NA	NA	0	0	0	0	0	0
ENSMUSG00000107983.1	Gm43973	NA	NA	NA	0	0	0	0	0	0
ENSMUSG00000107774.1	Gm43974	NA	NA	NA	0	0	0	0	0	0
ENSMUSG00000108245.1	Prb3-ps	NA	NA	NA	0	0	0	0	0	0
ENSMUSG00000108144.1	Gm43975	NA	NA	NA	0	0	0	0	0	0
ENSMUSG00000079276.4	Gm4736	NA	NA	NA	0	0	0	0	0	0
ENSMUSG00000107671.1	Gm43976	NA	NA	NA	0	0	0	0	0	0
ENSMUSG00000107973.1	Gm43978	NA	NA	NA	0	0	0	0	0	0
ENSMUSG00000067543.8	Prb1	NA	NA	NA	0	0	0	0	0	0
ENSMUSG00000107777.1	Gm44687	NA	NA	NA	0	0	0	0	0	0
ENSMUSG00000107834.1	Gm43979	NA	NA	NA	0	0	0	0	0	0
ENSMUSG00000107874.1	Prpmp5	NA	NA	NA	0	0	0	0	0	0
ENSMUSG00000107754.1	Gm44990	NA	NA	NA	0	0	0	0	0	0
ENSMUSG00000107626.1	Gm44727	NA	NA	NA	0	0	0	0	0	0
ENSMUSG00000030143.7	Gm8882	NA	NA	NA	0	0	0	0	0	0
ENSMUSG00000107550.1	Gm44726	NA	NA	NA	0	0	0	0	0	0
ENSMUSG00000107805.1	Gm44003	NA	NA	NA	0	0	0	0	0	0
ENSMUSG00000108041.1	Gm5154	NA	NA	NA	0	0	0	0	0	0
ENSMUSG00000108002.1	Gm45063	NA	NA	NA	0	0	0	0	0	0
ENSMUSG00000107731.1	Gm44952	NA	NA	NA	0	0	0	0	0	0
ENSMUSG00000107632.1	Gm44070	NA	NA	NA	0	0	0	0	0	0
ENSMUSG00000094823.1	n-R5s166	NA	NA	NA	0	0	0	0	0	0
ENSMUSG00000059934.12	Prh1	NA	NA	NA	0	0	0	0	0	0
ENSMUSG00000095102.1	n-R5s167	NA	NA	NA	0	0	0	0	0	0
ENSMUSG00000058295.6	Prp2	NA	NA	NA	0	0	0	0	0	0
ENSMUSG00000067541.7	A630073D07Rik	NA	NA	NA	0	0	0	0	0	0
ENSMUSG00000059382.2	Tas2r120	NA	NA	NA	0	0	0	0	0	0
ENSMUSG00000071150.1	Tas2r121	NA	NA	NA	0	0	0	0	0	0
ENSMUSG00000078280.1	Tas2r122	NA	NA	NA	0	0	0	0	0	0
ENSMUSG00000071149.3	Tas2r115	NA	NA	NA	0	0	0	0	0	0
ENSMUSG00000107669.1	Gm44137	NA	NA	NA	0	0	0	0	0	0
ENSMUSG00000060412.2	Tas2r124	NA	NA	NA	0	0	0	0	0	0
ENSMUSG00000107888.1	Gm44138	NA	NA	NA	0	0	0	0	0	0
ENSMUSG00000056901.1	Tas2r102	NA	NA	NA	0	0	0	0	0	0
ENSMUSG00000053217.3	Tas2r136	NA	NA	NA	0	0	0	0	0	0
ENSMUSG00000107592.1	Tas2r145-ps3	NA	NA	NA	0	0	0	0	0	0
ENSMUSG00000058349.2	Tas2r117	NA	NA	NA	0	0	0	0	0	0
ENSMUSG00000108250.1	Tas2r111-ps2	NA	NA	NA	0	0	0	0	0	0
ENSMUSG00000107683.1	Gm44139	NA	NA	NA	0	0	0	0	0	0
ENSMUSG00000057381.1	Tas2r123	NA	NA	NA	0	0	0	0	0	0
ENSMUSG00000030194.2	Tas2r116	NA	NA	NA	0	0	0	0	0	0
ENSMUSG00000107980.1	Gm44142	NA	NA	NA	0	0	0	0	0	0
ENSMUSG00000062952.1	Tas2r110	NA	NA	NA	0	0	0	0	0	0
ENSMUSG00000056926.2	Tas2r113	NA	NA	NA	0	0	0	0	0	0
ENSMUSG00000107594.1	Tas2r142-ps5	NA	NA	NA	0	0	0	0	0	0
ENSMUSG00000059410.5	Tas2r125	NA	NA	NA	0	0	0	0	0	0
ENSMUSG00000108261.1	Tas2r146-ps1	NA	NA	NA	0	0	0	0	0	0
ENSMUSG00000063762.5	Tas2r129	NA	NA	NA	0	0	0	0	0	0
ENSMUSG00000057699.5	Tas2r131	NA	NA	NA	0	0	0	0	0	0
ENSMUSG00000107466.1	Gm44425	NA	NA	NA	0	0	0	0	0	0
ENSMUSG00000062528.2	Tas2r109	NA	NA	NA	0	0	0	0	0	0
ENSMUSG00000107544.1	Gm44426	NA	NA	NA	0	0	0	0	0	0
ENSMUSG00000107808.1	Gm18689	NA	NA	NA	0	0	0	0	0	0
ENSMUSG00000107746.1	Gm18690	NA	NA	NA	0	0	0	0	0	0
ENSMUSG00000030196.3	Tas2r103	NA	NA	NA	0	0	0	0	0	0
ENSMUSG00000071147.2	Tas2r140	NA	NA	NA	0	0	0	0	0	0
ENSMUSG00000107602.1	Gm18691	NA	NA	NA	0	0	0	0	0	0
ENSMUSG00000107694.1	Gm8921	NA	NA	NA	0	0	0	0	0	0
ENSMUSG00000107642.1	Tas2r141-ps4	NA	NA	NA	0	0	0	0	0	0
ENSMUSG00000108115.1	Gm7039	NA	NA	NA	0	0	0	0	0	0
ENSMUSG00000095447.1	Gm23403	NA	NA	NA	0	0	0	0	0	0
ENSMUSG00000094750.1	Gm25019	NA	NA	NA	0	0	0	0	0	0
ENSMUSG00000055594.6	5530400C23Rik	NA	NA	NA	0	0	0	0	0	0
ENSMUSG00000107625.1	Gm34149	NA	NA	NA	0	0	0	0	0	0
ENSMUSG00000107527.1	Gm44239	NA	NA	NA	0	0	0	0	0	0
ENSMUSG00000095412.3	Gm5885	NA	NA	NA	0	0	0	0	0	0
ENSMUSG00000108023.1	Gm44245	NA	NA	NA	0	0	0	0	0	0
ENSMUSG00000107765.1	Gm34224	NA	NA	NA	0	0	0	0	0	0
ENSMUSG00000107565.1	Gm34314	NA	NA	NA	0	0	0	0	0	0
ENSMUSG00000107635.1	Gm44247	NA	NA	NA	0	0	0	0	0	0
ENSMUSG00000108241.1	Gm44252	NA	NA	NA	0	0	0	0	0	0
ENSMUSG00000093148.1	Gm23375	NA	NA	NA	0	0	0	0	0	0
ENSMUSG00000032758.4	Kap	NA	NA	NA	0	0	0	0	0	0
ENSMUSG00000107890.1	Gm43968	NA	NA	NA	0	0	0	0	0	0
ENSMUSG00000107771.1	Gm8956	NA	NA	NA	0	0	0	0	0	0
ENSMUSG00000091438.1	Gm17088	NA	NA	NA	0	0	0	0	0	0
ENSMUSG00000092134.1	Gm17089	NA	NA	NA	0	0	0	0	0	0
ENSMUSG00000108263.1	1700051K13Rik	NA	NA	NA	0	0	0	0	0	0
ENSMUSG00000107767.1	Gm44448	NA	NA	NA	0	0	0	0	0	0
ENSMUSG00000108121.1	Gm43952	NA	NA	NA	0	0	0	0	0	0
ENSMUSG00000108196.1	Gm36328	NA	NA	NA	0	0	0	0	0	0
ENSMUSG00000107730.1	Gm44238	NA	NA	NA	0	0	0	0	0	0
ENSMUSG00000030205.15	Gprc5d	NA	NA	NA	0	0	0	0	0	0
ENSMUSG00000108191.1	Gm29803	NA	NA	NA	0	0	0	0	0	0
ENSMUSG00000088372.1	Gm22881	NA	NA	NA	0	0	0	0	0	0
ENSMUSG00000108248.1	Gm34391	NA	NA	NA	0	0	0	0	0	0
ENSMUSG00000047104.5	Pbp2	NA	NA	NA	0	0	0	0	0	0
ENSMUSG00000108179.1	Gm44274	NA	NA	NA	0	0	0	0	0	0
ENSMUSG00000107768.1	Gm44275	NA	NA	NA	0	0	0	0	0	0
ENSMUSG00000065187.1	Gm25136	NA	NA	NA	0	0	0	0	0	0
ENSMUSG00000107396.2	4930425L21Rik	NA	NA	NA	0	0	0	0	0	0
ENSMUSG00000086239.1	Gm14329	NA	NA	NA	0	0	0	0	0	0
ENSMUSG00000089263.1	Gm22892	NA	NA	NA	0	0	0	0	0	0
ENSMUSG00000086614.2	Gm14330	NA	NA	NA	0	0	0	0	0	0
ENSMUSG00000097496.1	Gm26653	NA	NA	NA	0	0	0	0	0	0
ENSMUSG00000087878.1	Gm26105	NA	NA	NA	0	0	0	0	0	0
ENSMUSG00000094973.2	Eif4a3l1	NA	NA	NA	0	0	0	0	0	0
ENSMUSG00000083916.2	Gm15476	NA	NA	NA	0	0	0	0	0	0
ENSMUSG00000045291.8	E330021D16Rik	NA	NA	NA	0	0	0	0	0	0
ENSMUSG00000088409.1	Gm25882	NA	NA	NA	0	0	0	0	0	0
ENSMUSG00000107611.1	Gm44131	NA	NA	NA	0	0	0	0	0	0
ENSMUSG00000030214.7	Plbd1	NA	NA	NA	0	0	0	0	0	0
ENSMUSG00000107850.1	Gm4714	NA	NA	NA	0	0	0	0	0	0
ENSMUSG00000107542.1	Gm43969	NA	NA	NA	0	0	0	0	0	0
ENSMUSG00000107899.1	Gm44069	NA	NA	NA	0	0	0	0	0	0
ENSMUSG00000030219.13	Erp27	NA	NA	NA	0	0	0	0	0	0
ENSMUSG00000107567.1	4930480K02Rik	NA	NA	NA	0	0	0	0	0	0
ENSMUSG00000107878.1	Gm44106	NA	NA	NA	0	0	0	0	0	0
ENSMUSG00000094466.1	Gm24308	NA	NA	NA	0	0	0	0	0	0
ENSMUSG00000107675.1	Gm30332	NA	NA	NA	0	0	0	0	0	0
ENSMUSG00000100166.1	B230110G15Rik	NA	NA	NA	0	0	0	0	0	0
ENSMUSG00000107553.1	Gm44266	NA	NA	NA	0	0	0	0	0	0
ENSMUSG00000046717.5	Igbp1b	NA	NA	NA	0	0	0	0	0	0
ENSMUSG00000107686.1	Gm9038	NA	NA	NA	0	0	0	0	0	0
ENSMUSG00000108178.1	Gm44267	NA	NA	NA	0	0	0	0	0	0
ENSMUSG00000107569.1	Gm44268	NA	NA	NA	0	0	0	0	0	0
ENSMUSG00000088903.1	Gm25434	NA	NA	NA	0	0	0	0	0	0
ENSMUSG00000108128.1	4922502N22Rik	NA	NA	NA	0	0	0	0	0	0
ENSMUSG00000092164.2	Rergl	NA	NA	NA	0	0	0	0	0	0
ENSMUSG00000107679.1	4930404I20Rik	NA	NA	NA	0	0	0	0	0	0
ENSMUSG00000108147.1	4930443G03Rik	NA	NA	NA	0	0	0	0	0	0
ENSMUSG00000103951.1	Gm37269	NA	NA	NA	0	0	0	0	0	0
ENSMUSG00000107870.1	Gm43940	NA	NA	NA	0	0	0	0	0	0
ENSMUSG00000108251.1	Gm44112	NA	NA	NA	0	0	0	0	0	0
ENSMUSG00000108047.1	Gm44158	NA	NA	NA	0	0	0	0	0	0
ENSMUSG00000107407.1	Gm44159	NA	NA	NA	0	0	0	0	0	0
ENSMUSG00000089558.1	Gm24174	NA	NA	NA	0	0	0	0	0	0
ENSMUSG00000108229.1	1700102F20Rik	NA	NA	NA	0	0	0	0	0	0
ENSMUSG00000065882.1	n-R5s168	NA	NA	NA	0	0	0	0	0	0
ENSMUSG00000079264.1	Gm11077	NA	NA	NA	0	0	0	0	0	0
ENSMUSG00000108039.1	Gm43925	NA	NA	NA	0	0	0	0	0	0
ENSMUSG00000107613.1	Gm43927	NA	NA	NA	0	0	0	0	0	0
ENSMUSG00000107456.1	Gm10400	NA	NA	NA	0	0	0	0	0	0
ENSMUSG00000088865.1	Gm23069	NA	NA	NA	0	0	0	0	0	0
ENSMUSG00000107516.1	Gm30784	NA	NA	NA	0	0	0	0	0	0
ENSMUSG00000041698.11	Slco1a1	NA	NA	NA	0	0	0	0	0	0
ENSMUSG00000087904.1	Gm22036	NA	NA	NA	0	0	0	0	0	0
ENSMUSG00000089616.1	Gm23775	NA	NA	NA	0	0	0	0	0	0
ENSMUSG00000092488.1	Gm18159	NA	NA	NA	0	0	0	0	0	0
ENSMUSG00000118597.1	AC134836.1	NA	NA	NA	0	0	0	0	0	0
ENSMUSG00000088239.1	Gm25430	NA	NA	NA	0	0	0	0	0	0
ENSMUSG00000041681.2	Iapp	NA	NA	NA	0	0	0	0	0	0
ENSMUSG00000104234.1	5330439B14Rik	NA	NA	NA	0	0	0	0	0	0
ENSMUSG00000108085.1	A930014E10Rik	NA	NA	NA	0	0	0	0	0	0
ENSMUSG00000107839.1	4930434O05Rik	NA	NA	NA	0	0	0	0	0	0
ENSMUSG00000107693.1	Gm44312	NA	NA	NA	0	0	0	0	0	0
ENSMUSG00000107398.1	Gm44306	NA	NA	NA	0	0	0	0	0	0
ENSMUSG00000077241.1	Gm23272	NA	NA	NA	0	0	0	0	0	0
ENSMUSG00000084971.1	4930579D09Rik	NA	NA	NA	0	0	0	0	0	0
ENSMUSG00000107796.1	Gm44068	NA	NA	NA	0	0	0	0	0	0
ENSMUSG00000087302.1	Sox5os1	NA	NA	NA	0	0	0	0	0	0
ENSMUSG00000072677.4	Sox5it	NA	NA	NA	0	0	0	0	0	0
ENSMUSG00000085785.7	Sox5os3	NA	NA	NA	0	0	0	0	0	0
ENSMUSG00000086282.1	Sox5os4	NA	NA	NA	0	0	0	0	0	0
ENSMUSG00000086731.1	Sox5os5	NA	NA	NA	0	0	0	0	0	0
ENSMUSG00000087850.1	Gm22792	NA	NA	NA	0	0	0	0	0	0
ENSMUSG00000088867.1	Gm23071	NA	NA	NA	0	0	0	0	0	0
ENSMUSG00000107420.1	Gm43910	NA	NA	NA	0	0	0	0	0	0
ENSMUSG00000086863.1	Gm15543	NA	NA	NA	0	0	0	0	0	0
ENSMUSG00000087852.1	Gm22793	NA	NA	NA	0	0	0	0	0	0
ENSMUSG00000086722.1	Gm15499	NA	NA	NA	0	0	0	0	0	0
ENSMUSG00000088781.1	Gm25373	NA	NA	NA	0	0	0	0	0	0
ENSMUSG00000067338.6	Tuba3b	NA	NA	NA	0	0	0	0	0	0
ENSMUSG00000085414.1	Sspnos	NA	NA	NA	0	0	0	0	0	0
ENSMUSG00000108161.1	Gm32914	NA	NA	NA	0	0	0	0	0	0
ENSMUSG00000107801.1	Gm44086	NA	NA	NA	0	0	0	0	0	0
ENSMUSG00000107743.1	Gm44087	NA	NA	NA	0	0	0	0	0	0
ENSMUSG00000084291.3	Gm6654	NA	NA	NA	0	0	0	0	0	0
ENSMUSG00000107964.1	4930447C11Rik	NA	NA	NA	0	0	0	0	0	0
ENSMUSG00000030292.10	Smco2	NA	NA	NA	0	0	0	0	0	0
ENSMUSG00000040163.14	1700034J05Rik	NA	NA	NA	0	0	0	0	0	0
ENSMUSG00000081023.1	Gm15766	NA	NA	NA	0	0	0	0	0	0
ENSMUSG00000107793.1	4933406L23Rik	NA	NA	NA	0	0	0	0	0	0
ENSMUSG00000085077.1	1700049E15Rik	NA	NA	NA	0	0	0	0	0	0
ENSMUSG00000086019.1	Gm15762	NA	NA	NA	0	0	0	0	0	0
ENSMUSG00000082199.1	Gm15763	NA	NA	NA	0	0	0	0	0	0
ENSMUSG00000070995.10	Gm6313	NA	NA	NA	0	0	0	0	0	0
ENSMUSG00000065269.1	Gm23456	NA	NA	NA	0	0	0	0	0	0
ENSMUSG00000084909.1	4930528G23Rik	NA	NA	NA	0	0	0	0	0	0
ENSMUSG00000107405.1	Gm44115	NA	NA	NA	0	0	0	0	0	0
ENSMUSG00000108258.1	Gm43913	NA	NA	NA	0	0	0	0	0	0
ENSMUSG00000080536.1	Gm25539	NA	NA	NA	0	0	0	0	0	0
ENSMUSG00000082633.1	Gm15779	NA	NA	NA	0	0	0	0	0	0
ENSMUSG00000081532.1	Gm15781	NA	NA	NA	0	0	0	0	0	0
ENSMUSG00000065664.1	Gm22578	NA	NA	NA	0	0	0	0	0	0
ENSMUSG00000082829.1	Gm15780	NA	NA	NA	0	0	0	0	0	0
ENSMUSG00000065198.1	Gm23462	NA	NA	NA	0	0	0	0	0	0
ENSMUSG00000067292.3	Gm10203	NA	NA	NA	0	0	0	0	0	0
ENSMUSG00000084083.1	Gm15782	NA	NA	NA	0	0	0	0	0	0
ENSMUSG00000081335.1	Gm15786	NA	NA	NA	0	0	0	0	0	0
ENSMUSG00000083351.1	Gm15783	NA	NA	NA	0	0	0	0	0	0
ENSMUSG00000094467.1	Gm24307	NA	NA	NA	0	0	0	0	0	0
ENSMUSG00000108287.1	Gm44473	NA	NA	NA	0	0	0	0	0	0
ENSMUSG00000091292.1	Gm3104	NA	NA	NA	0	0	0	0	0	0
ENSMUSG00000107972.1	Gm18198	NA	NA	NA	0	0	0	0	0	0
ENSMUSG00000108259.1	Gm6727	NA	NA	NA	0	0	0	0	0	0
ENSMUSG00000107523.1	Gm44451	NA	NA	NA	0	0	0	0	0	0
ENSMUSG00000108044.1	Gm44459	NA	NA	NA	0	0	0	0	0	0
ENSMUSG00000118413.1	Gm29708	NA	NA	NA	0	0	0	0	0	0
ENSMUSG00000054753.9	AU018091	NA	NA	NA	0	0	0	0	0	0
ENSMUSG00000077815.1	Mir290a	NA	NA	NA	0	0	0	0	0	0
ENSMUSG00000106340.1	Mir290b	NA	NA	NA	0	0	0	0	0	0
ENSMUSG00000078008.1	Mir291a	NA	NA	NA	0	0	0	0	0	0
ENSMUSG00000078041.1	Mir292	NA	NA	NA	0	0	0	0	0	0
ENSMUSG00000104747.1	Mir292b	NA	NA	NA	0	0	0	0	0	0
ENSMUSG00000078032.1	Mir291b	NA	NA	NA	0	0	0	0	0	0
ENSMUSG00000078035.1	Mir293	NA	NA	NA	0	0	0	0	0	0
ENSMUSG00000077903.1	Mir294	NA	NA	NA	0	0	0	0	0	0
ENSMUSG00000077886.1	Mir295	NA	NA	NA	0	0	0	0	0	0
ENSMUSG00000107862.1	Gm44151	NA	NA	NA	0	0	0	0	0	0
ENSMUSG00000094210.1	Gm23450	NA	NA	NA	0	0	0	0	0	0
ENSMUSG00000107585.1	3300002P13Rik	NA	NA	NA	0	0	0	0	0	0
ENSMUSG00000078815.8	Cacng6	NA	NA	NA	0	0	0	0	0	0
ENSMUSG00000107985.1	Gm35037	NA	NA	NA	0	0	0	0	0	0
ENSMUSG00000107480.1	Gm44165	NA	NA	NA	0	0	0	0	0	0
ENSMUSG00000118635.1	AC240460.1	NA	NA	NA	0	0	0	0	0	0
ENSMUSG00000108758.1	Gm44921	NA	NA	NA	0	0	0	0	0	0
ENSMUSG00000095674.1	Gm25100	NA	NA	NA	0	0	0	0	0	0
ENSMUSG00000108644.1	Gm44920	NA	NA	NA	0	0	0	0	0	0
ENSMUSG00000093290.1	Mir3572	NA	NA	NA	0	0	0	0	0	0
ENSMUSG00000081665.2	Gm15922	NA	NA	NA	0	0	0	0	0	0
ENSMUSG00000074418.4	Gm15930	NA	NA	NA	0	0	0	0	0	0
ENSMUSG00000080917.2	Gm15925	NA	NA	NA	0	0	0	0	0	0
ENSMUSG00000074419.11	Gm15448	NA	NA	NA	0	0	0	0	0	0
ENSMUSG00000089942.9	Pira2	NA	NA	NA	0	0	0	0	0	0
ENSMUSG00000074420.5	Gm10693	NA	NA	NA	0	0	0	0	0	0
ENSMUSG00000074417.9	Gm14548	NA	NA	NA	0	0	0	0	0	0
ENSMUSG00000030427.17	Lilra6	NA	NA	NA	0	0	0	0	0	0
ENSMUSG00000108593.1	Gm44581	NA	NA	NA	0	0	0	0	0	0
ENSMUSG00000108765.1	Gm44580	NA	NA	NA	0	0	0	0	0	0
ENSMUSG00000108712.1	Gm3189	NA	NA	NA	0	0	0	0	0	0
ENSMUSG00000108505.1	1700095K22Rik	NA	NA	NA	0	0	0	0	0	0
ENSMUSG00000082093.2	Gm15928	NA	NA	NA	0	0	0	0	0	0
ENSMUSG00000075719.1	Gm23741	NA	NA	NA	0	0	0	0	0	0
ENSMUSG00000108641.1	Gm44807	NA	NA	NA	0	0	0	0	0	0
ENSMUSG00000083309.1	Gm15926	NA	NA	NA	0	0	0	0	0	0
ENSMUSG00000070873.5	Lilra5	NA	NA	NA	0	0	0	0	0	0
ENSMUSG00000082042.1	Gm15923	NA	NA	NA	0	0	0	0	0	0
ENSMUSG00000081723.1	Gm15931	NA	NA	NA	0	0	0	0	0	0
ENSMUSG00000108743.1	Gm44881	NA	NA	NA	0	0	0	0	0	0
ENSMUSG00000062524.4	Ncr1	NA	NA	NA	0	0	0	0	0	0
ENSMUSG00000108667.1	Gm45013	NA	NA	NA	0	0	0	0	0	0
ENSMUSG00000078810.4	Gp6	NA	NA	NA	0	0	0	0	0	0
ENSMUSG00000096075.1	Gm25349	NA	NA	NA	0	0	0	0	0	0
ENSMUSG00000095246.1	Gm24752	NA	NA	NA	0	0	0	0	0	0
ENSMUSG00000077965.1	Gm24605	NA	NA	NA	0	0	0	0	0	0
ENSMUSG00000077138.2	Gm23577	NA	NA	NA	0	0	0	0	0	0
ENSMUSG00000108392.1	Gm9463	NA	NA	NA	0	0	0	0	0	0
ENSMUSG00000108582.1	Gm18973	NA	NA	NA	0	0	0	0	0	0
ENSMUSG00000108320.1	Gm44877	NA	NA	NA	0	0	0	0	0	0
ENSMUSG00000088575.1	Gm24537	NA	NA	NA	0	0	0	0	0	0
ENSMUSG00000013091.5	Tmem190	NA	NA	NA	0	0	0	0	0	0
ENSMUSG00000109129.1	Gm44973	NA	NA	NA	0	0	0	0	0	0
ENSMUSG00000116184.1	4632433K11Rik	NA	NA	NA	0	0	0	0	0	0
ENSMUSG00000035191.15	Rfpl4	NA	NA	NA	0	0	0	0	0	0
ENSMUSG00000092953.1	Gm26217	NA	NA	NA	0	0	0	0	0	0
ENSMUSG00000091874.2	Vmn1r56	NA	NA	NA	0	0	0	0	0	0
ENSMUSG00000091652.2	Vmn1r57	NA	NA	NA	0	0	0	0	0	0
ENSMUSG00000109211.1	Gm45146	NA	NA	NA	0	0	0	0	0	0
ENSMUSG00000075906.1	Gm23942	NA	NA	NA	0	0	0	0	0	0
ENSMUSG00000035177.8	Nlrp2	NA	NA	NA	0	0	0	0	0	0
ENSMUSG00000109155.1	Gm18757	NA	NA	NA	0	0	0	0	0	0
ENSMUSG00000048398.7	Gm5065	NA	NA	NA	0	0	0	0	0	0
ENSMUSG00000108904.1	Gm45147	NA	NA	NA	0	0	0	0	0	0
ENSMUSG00000078808.5	Vmn1r58	NA	NA	NA	0	0	0	0	0	0
ENSMUSG00000109577.1	Gm44543	NA	NA	NA	0	0	0	0	0	0
ENSMUSG00000117744.1	Vmn1r59	NA	NA	NA	0	0	0	0	0	0
ENSMUSG00000066820.7	Vmn2r28	NA	NA	NA	0	0	0	0	0	0
ENSMUSG00000118298.1	Vmn1r60	NA	NA	NA	0	0	0	0	0	0
ENSMUSG00000092336.1	Vmn1r-ps40	NA	NA	NA	0	0	0	0	0	0
ENSMUSG00000117863.1	Vmn1r61	NA	NA	NA	0	0	0	0	0	0
ENSMUSG00000092579.2	Vmn1r62	NA	NA	NA	0	0	0	0	0	0
ENSMUSG00000109540.1	Gm44821	NA	NA	NA	0	0	0	0	0	0
ENSMUSG00000058631.6	Vmn1r63	NA	NA	NA	0	0	0	0	0	0
ENSMUSG00000109012.1	Gm44820	NA	NA	NA	0	0	0	0	0	0
ENSMUSG00000118388.1	Vmn1r64	NA	NA	NA	0	0	0	0	0	0
ENSMUSG00000092393.2	Gm20399	NA	NA	NA	0	0	0	0	0	0
ENSMUSG00000092580.1	Vmn1r-ps45	NA	NA	NA	0	0	0	0	0	0
ENSMUSG00000092271.1	Vmn1r-ps46	NA	NA	NA	0	0	0	0	0	0
ENSMUSG00000066850.2	Vmn1r65	NA	NA	NA	0	0	0	0	0	0
ENSMUSG00000109197.1	4933402C05Rik	NA	NA	NA	0	0	0	0	0	0
ENSMUSG00000109283.1	Gm44733	NA	NA	NA	0	0	0	0	0	0
ENSMUSG00000034690.13	Nlrp4c	NA	NA	NA	0	0	0	0	0	0
ENSMUSG00000108923.1	4933431C10Rik	NA	NA	NA	0	0	0	0	0	0
ENSMUSG00000108894.1	Gm45841	NA	NA	NA	0	0	0	0	0	0
ENSMUSG00000034660.8	Galp	NA	NA	NA	0	0	0	0	0	0
ENSMUSG00000053367.15	Epp13	NA	NA	NA	0	0	0	0	0	0
ENSMUSG00000090179.1	Gm16307	NA	NA	NA	0	0	0	0	0	0
ENSMUSG00000090824.2	Olfr1344	NA	NA	NA	0	0	0	0	0	0
ENSMUSG00000110323.1	Olfr1345-ps1	NA	NA	NA	0	0	0	0	0	0
ENSMUSG00000048620.6	Olfr1336	NA	NA	NA	0	0	0	0	0	0
ENSMUSG00000054938.7	Olfr1346	NA	NA	NA	0	0	0	0	0	0
ENSMUSG00000096228.5	Olfr5	NA	NA	NA	0	0	0	0	0	0
ENSMUSG00000034583.9	Olfr1347	NA	NA	NA	0	0	0	0	0	0
ENSMUSG00000093877.4	Olfr1348	NA	NA	NA	0	0	0	0	0	0
ENSMUSG00000084654.1	n-R5s150	NA	NA	NA	0	0	0	0	0	0
ENSMUSG00000048067.8	Olfr1349	NA	NA	NA	0	0	0	0	0	0
ENSMUSG00000109466.1	Gm7587	NA	NA	NA	0	0	0	0	0	0
ENSMUSG00000056696.5	Olfr1350	NA	NA	NA	0	0	0	0	0	0
ENSMUSG00000108113.2	Zim2	NA	NA	NA	0	0	0	0	0	0
ENSMUSG00000098657.1	Gm27675	NA	NA	NA	0	0	0	0	0	0
ENSMUSG00000092815.1	Mir3099	NA	NA	NA	0	0	0	0	0	0
ENSMUSG00000109430.1	Gm44585	NA	NA	NA	0	0	0	0	0	0
ENSMUSG00000092875.2	Gm22649	NA	NA	NA	0	0	0	0	0	0
ENSMUSG00000070837.5	Aurkc	NA	NA	NA	0	0	0	0	0	0
ENSMUSG00000118617.1	AC152418.1	NA	NA	NA	0	0	0	0	0	0
ENSMUSG00000108938.1	Gm44583	NA	NA	NA	0	0	0	0	0	0
ENSMUSG00000110339.1	Vmn2r-ps35	NA	NA	NA	0	0	0	0	0	0
ENSMUSG00000093599.1	Mir5620	NA	NA	NA	0	0	0	0	0	0
ENSMUSG00000109766.1	Gm45415	NA	NA	NA	0	0	0	0	0	0
ENSMUSG00000110139.1	Gm45783	NA	NA	NA	0	0	0	0	0	0
ENSMUSG00000090849.3	Vmn2r-ps36	NA	NA	NA	0	0	0	0	0	0
ENSMUSG00000096743.3	Vmn2r32	NA	NA	NA	0	0	0	0	0	0
ENSMUSG00000092314.1	Gm3563	NA	NA	NA	0	0	0	0	0	0
ENSMUSG00000096691.1	Vmn2r33	NA	NA	NA	0	0	0	0	0	0
ENSMUSG00000092387.1	Gm7648	NA	NA	NA	0	0	0	0	0	0
ENSMUSG00000092227.1	Gm7651	NA	NA	NA	0	0	0	0	0	0
ENSMUSG00000092439.2	Vmn2r-ps37	NA	NA	NA	0	0	0	0	0	0
ENSMUSG00000070841.5	Vmn2r34	NA	NA	NA	0	0	0	0	0	0
ENSMUSG00000092173.1	Vmn2r-ps38	NA	NA	NA	0	0	0	0	0	0
ENSMUSG00000096399.1	Vmn2r35	NA	NA	NA	0	0	0	0	0	0
ENSMUSG00000092433.1	Vmn2r-ps40	NA	NA	NA	0	0	0	0	0	0
ENSMUSG00000091651.3	Vmn2r36	NA	NA	NA	0	0	0	0	0	0
ENSMUSG00000092221.1	Gm7230	NA	NA	NA	0	0	0	0	0	0
ENSMUSG00000090968.2	Gm3978	NA	NA	NA	0	0	0	0	0	0
ENSMUSG00000092619.1	Gm20438	NA	NA	NA	0	0	0	0	0	0
ENSMUSG00000092294.1	Gm18200	NA	NA	NA	0	0	0	0	0	0
ENSMUSG00000094736.2	Gm4073	NA	NA	NA	0	0	0	0	0	0
ENSMUSG00000090482.3	Gm3675	NA	NA	NA	0	0	0	0	0	0
ENSMUSG00000096668.1	Gm3665	NA	NA	NA	0	0	0	0	0	0
ENSMUSG00000090892.2	Vmn2r41	NA	NA	NA	0	0	0	0	0	0
ENSMUSG00000070844.11	Vmn2r42	NA	NA	NA	0	0	0	0	0	0
ENSMUSG00000053720.4	Vmn2r43	NA	NA	NA	0	0	0	0	0	0
ENSMUSG00000092452.1	Vmn2r-ps45	NA	NA	NA	0	0	0	0	0	0
ENSMUSG00000092447.1	Gm7696	NA	NA	NA	0	0	0	0	0	0
ENSMUSG00000094098.3	Vmn2r44	NA	NA	NA	0	0	0	0	0	0
ENSMUSG00000092441.1	Vmn2r-ps46	NA	NA	NA	0	0	0	0	0	0
ENSMUSG00000090662.3	Vmn2r45	NA	NA	NA	0	0	0	0	0	0
ENSMUSG00000092614.2	Vmn2r-ps47	NA	NA	NA	0	0	0	0	0	0
ENSMUSG00000092204.1	Vmn2r-ps49	NA	NA	NA	0	0	0	0	0	0
ENSMUSG00000092175.1	Gm3584	NA	NA	NA	0	0	0	0	0	0
ENSMUSG00000090727.2	Gm3956	NA	NA	NA	0	0	0	0	0	0
ENSMUSG00000092264.1	Gm3585	NA	NA	NA	0	0	0	0	0	0
ENSMUSG00000092523.1	Gm18191	NA	NA	NA	0	0	0	0	0	0
ENSMUSG00000096707.2	Vmn2r-ps44	NA	NA	NA	0	0	0	0	0	0
ENSMUSG00000110977.1	Gm48598	NA	NA	NA	0	0	0	0	0	0
ENSMUSG00000092573.1	Vmn2r-ps43	NA	NA	NA	0	0	0	0	0	0
ENSMUSG00000090864.11	Vmn2r40	NA	NA	NA	0	0	0	0	0	0
ENSMUSG00000109978.1	Gm45530	NA	NA	NA	0	0	0	0	0	0
ENSMUSG00000092611.2	Vmn2r-ps42	NA	NA	NA	0	0	0	0	0	0
ENSMUSG00000096658.3	Vmn2r39	NA	NA	NA	0	0	0	0	0	0
ENSMUSG00000095773.3	Vmn2r38	NA	NA	NA	0	0	0	0	0	0
ENSMUSG00000092575.2	Gm5583	NA	NA	NA	0	0	0	0	0	0
ENSMUSG00000092620.1	Gm18201	NA	NA	NA	0	0	0	0	0	0
ENSMUSG00000092548.1	Vmn2r-ps41	NA	NA	NA	0	0	0	0	0	0
ENSMUSG00000066828.5	Vmn2r37	NA	NA	NA	0	0	0	0	0	0
ENSMUSG00000092561.1	Gm4011	NA	NA	NA	0	0	0	0	0	0
ENSMUSG00000092308.3	Gm3623	NA	NA	NA	0	0	0	0	0	0
ENSMUSG00000096413.2	Gm3616	NA	NA	NA	0	0	0	0	0	0
ENSMUSG00000092551.3	Gm20287	NA	NA	NA	0	0	0	0	0	0
ENSMUSG00000092520.1	Gm3611	NA	NA	NA	0	0	0	0	0	0
ENSMUSG00000090352.3	Gm3972	NA	NA	NA	0	0	0	0	0	0
ENSMUSG00000092584.1	Gm18199	NA	NA	NA	0	0	0	0	0	0
ENSMUSG00000096294.1	Gm10302	NA	NA	NA	0	0	0	0	0	0
ENSMUSG00000096293.2	Gm3683	NA	NA	NA	0	0	0	0	0	0
ENSMUSG00000093519.3	Gm20345	NA	NA	NA	0	0	0	0	0	0
ENSMUSG00000109661.1	Gm3690	NA	NA	NA	0	0	0	0	0	0
ENSMUSG00000090342.2	Vmn2r46	NA	NA	NA	0	0	0	0	0	0
ENSMUSG00000110306.1	Gm18192	NA	NA	NA	0	0	0	0	0	0
ENSMUSG00000094107.1	Vmn2r47	NA	NA	NA	0	0	0	0	0	0
ENSMUSG00000094280.1	Vmn2r-ps51	NA	NA	NA	0	0	0	0	0	0
ENSMUSG00000093681.1	Vmn2r-ps52	NA	NA	NA	0	0	0	0	0	0
ENSMUSG00000095914.1	Vmn2r48	NA	NA	NA	0	0	0	0	0	0
ENSMUSG00000110108.1	Gm3702	NA	NA	NA	0	0	0	0	0	0
ENSMUSG00000096180.2	Vmn2r49	NA	NA	NA	0	0	0	0	0	0
ENSMUSG00000094606.8	Vmn2r50	NA	NA	NA	0	0	0	0	0	0
ENSMUSG00000058685.7	Vmn2r51	NA	NA	NA	0	0	0	0	0	0
ENSMUSG00000091930.2	Vmn2r52	NA	NA	NA	0	0	0	0	0	0
ENSMUSG00000093766.1	Gm20679	NA	NA	NA	0	0	0	0	0	0
ENSMUSG00000043066.5	Vmn1r66	NA	NA	NA	0	0	0	0	0	0
ENSMUSG00000093781.2	Vmn1r-ps47	NA	NA	NA	0	0	0	0	0	0
ENSMUSG00000093487.2	Vmn1r-ps48	NA	NA	NA	0	0	0	0	0	0
ENSMUSG00000109949.1	Gm45402	NA	NA	NA	0	0	0	0	0	0
ENSMUSG00000110255.1	Gm45400	NA	NA	NA	0	0	0	0	0	0
ENSMUSG00000110098.1	Gm45401	NA	NA	NA	0	0	0	0	0	0
ENSMUSG00000034122.17	Nlrp4d	NA	NA	NA	0	0	0	0	0	0
ENSMUSG00000107520.1	Gm3726	NA	NA	NA	0	0	0	0	0	0
ENSMUSG00000046716.7	Vmn1r67	NA	NA	NA	0	0	0	0	0	0
ENSMUSG00000110232.1	Gm18193	NA	NA	NA	0	0	0	0	0	0
ENSMUSG00000047031.5	Vmn1r68	NA	NA	NA	0	0	0	0	0	0
ENSMUSG00000093595.1	Vmn1r-ps49	NA	NA	NA	0	0	0	0	0	0
ENSMUSG00000091662.9	Vmn1r69	NA	NA	NA	0	0	0	0	0	0
ENSMUSG00000111440.1	Vmn1r-ps50	NA	NA	NA	0	0	0	0	0	0
ENSMUSG00000045340.4	Vmn1r70	NA	NA	NA	0	0	0	0	0	0
ENSMUSG00000093534.1	Vmn1r-ps51	NA	NA	NA	0	0	0	0	0	0
ENSMUSG00000093689.1	Vmn1r-ps52	NA	NA	NA	0	0	0	0	0	0
ENSMUSG00000034087.14	Nlrp4b	NA	NA	NA	0	0	0	0	0	0
ENSMUSG00000110034.1	Gm45379	NA	NA	NA	0	0	0	0	0	0
ENSMUSG00000059206.4	Vmn1r71	NA	NA	NA	0	0	0	0	0	0
ENSMUSG00000109800.1	Gm5130	NA	NA	NA	0	0	0	0	0	0
ENSMUSG00000109747.1	Gm45438	NA	NA	NA	0	0	0	0	0	0
ENSMUSG00000110097.1	Zscan4a	NA	NA	NA	0	0	0	0	0	0
ENSMUSG00000109924.1	Gm18781	NA	NA	NA	0	0	0	0	0	0
ENSMUSG00000110402.1	Gm7203	NA	NA	NA	0	0	0	0	0	0
ENSMUSG00000110395.1	Gm4903	NA	NA	NA	0	0	0	0	0	0
ENSMUSG00000109683.1	Gm7836	NA	NA	NA	0	0	0	0	0	0
ENSMUSG00000109900.1	Gm18638	NA	NA	NA	0	0	0	0	0	0
ENSMUSG00000095339.2	Zscan4b	NA	NA	NA	0	0	0	0	0	0
ENSMUSG00000109971.1	Gm45279	NA	NA	NA	0	0	0	0	0	0
ENSMUSG00000094316.1	Mir297-1	NA	NA	NA	0	0	0	0	0	0
ENSMUSG00000110111.1	Gm7786	NA	NA	NA	0	0	0	0	0	0
ENSMUSG00000110186.1	Gm7789	NA	NA	NA	0	0	0	0	0	0
ENSMUSG00000110346.1	Gm18122	NA	NA	NA	0	0	0	0	0	0
ENSMUSG00000054272.6	Zscan4c	NA	NA	NA	0	0	0	0	0	0
ENSMUSG00000110072.1	Gm45327	NA	NA	NA	0	0	0	0	0	0
ENSMUSG00000109952.1	Gm45395	NA	NA	NA	0	0	0	0	0	0
ENSMUSG00000110103.1	Zscan4-ps1	NA	NA	NA	0	0	0	0	0	0
ENSMUSG00000110196.1	Gm33601	NA	NA	NA	0	0	0	0	0	0
ENSMUSG00000109730.1	Gm7151	NA	NA	NA	0	0	0	0	0	0
ENSMUSG00000110348.1	Gm4157	NA	NA	NA	0	0	0	0	0	0
ENSMUSG00000110066.1	Gm38430	NA	NA	NA	0	0	0	0	0	0
ENSMUSG00000090714.10	Zscan4d	NA	NA	NA	0	0	0	0	0	0
ENSMUSG00000109595.1	Gm18204	NA	NA	NA	0	0	0	0	0	0
ENSMUSG00000110379.1	Gm6909	NA	NA	NA	0	0	0	0	0	0
ENSMUSG00000110421.1	Gm9689	NA	NA	NA	0	0	0	0	0	0
ENSMUSG00000110112.1	Gm39481	NA	NA	NA	0	0	0	0	0	0
ENSMUSG00000109798.1	Gm5996	NA	NA	NA	0	0	0	0	0	0
ENSMUSG00000110192.1	Gm9652	NA	NA	NA	0	0	0	0	0	0
ENSMUSG00000109976.1	Gm19683	NA	NA	NA	0	0	0	0	0	0
ENSMUSG00000080350.1	Gm26248	NA	NA	NA	0	0	0	0	0	0
ENSMUSG00000095936.3	Zscan4e	NA	NA	NA	0	0	0	0	0	0
ENSMUSG00000110420.1	Gm45870	NA	NA	NA	0	0	0	0	0	0
ENSMUSG00000096500.1	Gm23087	NA	NA	NA	0	0	0	0	0	0
ENSMUSG00000109979.1	Gm45596	NA	NA	NA	0	0	0	0	0	0
ENSMUSG00000110215.1	Gm45598	NA	NA	NA	0	0	0	0	0	0
ENSMUSG00000110005.1	Gm18123	NA	NA	NA	0	0	0	0	0	0
ENSMUSG00000109720.1	Gm18639	NA	NA	NA	0	0	0	0	0	0
ENSMUSG00000109920.1	Gm9604	NA	NA	NA	0	0	0	0	0	0
ENSMUSG00000109786.1	Gm7839	NA	NA	NA	0	0	0	0	0	0
ENSMUSG00000110083.1	Gm45382	NA	NA	NA	0	0	0	0	0	0
ENSMUSG00000110095.1	Gm7207	NA	NA	NA	0	0	0	0	0	0
ENSMUSG00000109950.1	Gm45550	NA	NA	NA	0	0	0	0	0	0
ENSMUSG00000109916.1	Gm45551	NA	NA	NA	0	0	0	0	0	0
ENSMUSG00000110076.1	Gm45549	NA	NA	NA	0	0	0	0	0	0
ENSMUSG00000109763.1	Gm18124	NA	NA	NA	0	0	0	0	0	0
ENSMUSG00000110190.1	Zscan4-ps2	NA	NA	NA	0	0	0	0	0	0
ENSMUSG00000109985.1	Gm18640	NA	NA	NA	0	0	0	0	0	0
ENSMUSG00000110307.1	Gm3816	NA	NA	NA	0	0	0	0	0	0
ENSMUSG00000110149.1	Gm7848	NA	NA	NA	0	0	0	0	0	0
ENSMUSG00000110024.1	Gm7210	NA	NA	NA	0	0	0	0	0	0
ENSMUSG00000109694.1	Gm45500	NA	NA	NA	0	0	0	0	0	0
ENSMUSG00000109969.1	Zscan4-ps3	NA	NA	NA	0	0	0	0	0	0
ENSMUSG00000109626.1	Gm18641	NA	NA	NA	0	0	0	0	0	0
ENSMUSG00000092489.1	Vmn1r-ps53	NA	NA	NA	0	0	0	0	0	0
ENSMUSG00000110267.1	Gm45283	NA	NA	NA	0	0	0	0	0	0
ENSMUSG00000095430.3	Vmn1r72	NA	NA	NA	0	0	0	0	0	0
ENSMUSG00000109883.1	Gm18850	NA	NA	NA	0	0	0	0	0	0
ENSMUSG00000110385.1	Gm19093	NA	NA	NA	0	0	0	0	0	0
ENSMUSG00000051687.2	Vmn1r73	NA	NA	NA	0	0	0	0	0	0
ENSMUSG00000110398.1	Gm45616	NA	NA	NA	0	0	0	0	0	0
ENSMUSG00000110182.1	Gm45617	NA	NA	NA	0	0	0	0	0	0
ENSMUSG00000047655.2	Vmn1r74	NA	NA	NA	0	0	0	0	0	0
ENSMUSG00000092326.1	Vmn1r-ps55	NA	NA	NA	0	0	0	0	0	0
ENSMUSG00000109762.1	Gm34779	NA	NA	NA	0	0	0	0	0	0
ENSMUSG00000043308.2	Vmn1r75	NA	NA	NA	0	0	0	0	0	0
ENSMUSG00000110054.1	Gm18851	NA	NA	NA	0	0	0	0	0	0
ENSMUSG00000092285.1	Vmn1r-ps56	NA	NA	NA	0	0	0	0	0	0
ENSMUSG00000115267.1	Vmn1r76	NA	NA	NA	0	0	0	0	0	0
ENSMUSG00000110271.1	Gm45387	NA	NA	NA	0	0	0	0	0	0
ENSMUSG00000092466.1	Vmn1r-ps57	NA	NA	NA	0	0	0	0	0	0
ENSMUSG00000110049.1	Gm3836	NA	NA	NA	0	0	0	0	0	0
ENSMUSG00000092208.1	Vmn1r-ps58	NA	NA	NA	0	0	0	0	0	0
ENSMUSG00000109860.1	Gm17737	NA	NA	NA	0	0	0	0	0	0
ENSMUSG00000110184.1	Gm45429	NA	NA	NA	0	0	0	0	0	0
ENSMUSG00000092398.1	Vmn1r-ps59	NA	NA	NA	0	0	0	0	0	0
ENSMUSG00000109752.1	Gm18597	NA	NA	NA	0	0	0	0	0	0
ENSMUSG00000110292.1	Gm17850	NA	NA	NA	0	0	0	0	0	0
ENSMUSG00000092318.1	Vmn1r-ps60	NA	NA	NA	0	0	0	0	0	0
ENSMUSG00000109758.1	Gm18854	NA	NA	NA	0	0	0	0	0	0
ENSMUSG00000095864.2	Vmn1r77	NA	NA	NA	0	0	0	0	0	0
ENSMUSG00000092535.1	Vmn1r-ps61	NA	NA	NA	0	0	0	0	0	0
ENSMUSG00000109686.1	Gm45562	NA	NA	NA	0	0	0	0	0	0
ENSMUSG00000092350.1	Vmn1r-ps62	NA	NA	NA	0	0	0	0	0	0
ENSMUSG00000109914.1	Gm45498	NA	NA	NA	0	0	0	0	0	0
ENSMUSG00000092248.1	Vmn1r-ps63	NA	NA	NA	0	0	0	0	0	0
ENSMUSG00000061602.3	Vmn1r78	NA	NA	NA	0	0	0	0	0	0
ENSMUSG00000110203.1	Gm45365	NA	NA	NA	0	0	0	0	0	0
ENSMUSG00000096735.3	Vmn1r79	NA	NA	NA	0	0	0	0	0	0
ENSMUSG00000110082.1	Gm19201	NA	NA	NA	0	0	0	0	0	0
ENSMUSG00000115744.1	Vmn1r80	NA	NA	NA	0	0	0	0	0	0
ENSMUSG00000092351.1	Vmn1r-ps64	NA	NA	NA	0	0	0	0	0	0
ENSMUSG00000109630.1	Gm45364	NA	NA	NA	0	0	0	0	0	0
ENSMUSG00000092476.1	Vmn1r-ps65	NA	NA	NA	0	0	0	0	0	0
ENSMUSG00000110121.1	Gm45367	NA	NA	NA	0	0	0	0	0	0
ENSMUSG00000110042.1	Gm4224	NA	NA	NA	0	0	0	0	0	0
ENSMUSG00000115027.1	Vmn1r81	NA	NA	NA	0	0	0	0	0	0
ENSMUSG00000058132.5	Vmn1r82	NA	NA	NA	0	0	0	0	0	0
ENSMUSG00000066804.3	Vmn1r83	NA	NA	NA	0	0	0	0	0	0
ENSMUSG00000096314.1	Gm23521	NA	NA	NA	0	0	0	0	0	0
ENSMUSG00000066803.2	Vmn1r84	NA	NA	NA	0	0	0	0	0	0
ENSMUSG00000092331.1	Vmn1r-ps66	NA	NA	NA	0	0	0	0	0	0
ENSMUSG00000092610.1	Vmn1r-ps67	NA	NA	NA	0	0	0	0	0	0
ENSMUSG00000092359.1	Vmn1r-ps68	NA	NA	NA	0	0	0	0	0	0
ENSMUSG00000092583.1	Vmn2r-ps53	NA	NA	NA	0	0	0	0	0	0
ENSMUSG00000030385.4	2900092C05Rik	NA	NA	NA	0	0	0	0	0	0
ENSMUSG00000110022.1	Gm45475	NA	NA	NA	0	0	0	0	0	0
ENSMUSG00000090762.2	Vmn2r56	NA	NA	NA	0	0	0	0	0	0
ENSMUSG00000110031.1	Gm18205	NA	NA	NA	0	0	0	0	0	0
ENSMUSG00000110119.1	Gm45593	NA	NA	NA	0	0	0	0	0	0
ENSMUSG00000065006.1	Gm26325	NA	NA	NA	0	0	0	0	0	0
ENSMUSG00000102084.1	Gm29638	NA	NA	NA	0	0	0	0	0	0
ENSMUSG00000110268.1	Gm45436	NA	NA	NA	0	0	0	0	0	0
ENSMUSG00000070815.3	Vmn1r87	NA	NA	NA	0	0	0	0	0	0
ENSMUSG00000048261.6	Gm4879	NA	NA	NA	0	0	0	0	0	0
ENSMUSG00000110365.1	Gm38947	NA	NA	NA	0	0	0	0	0	0
ENSMUSG00000109911.1	Gm45525	NA	NA	NA	0	0	0	0	0	0
ENSMUSG00000092427.1	Vmn1r-ps69	NA	NA	NA	0	0	0	0	0	0
ENSMUSG00000109929.1	Gm45268	NA	NA	NA	0	0	0	0	0	0
ENSMUSG00000107687.1	Gm44254	NA	NA	NA	0	0	0	0	0	0
ENSMUSG00000098644.1	Bsph2-ps	NA	NA	NA	0	0	0	0	0	0
ENSMUSG00000078800.5	Bsph2	NA	NA	NA	0	0	0	0	0	0
ENSMUSG00000078799.5	Sult2a5	NA	NA	NA	0	0	0	0	0	0
ENSMUSG00000101532.1	Zbed4-ps1	NA	NA	NA	0	0	0	0	0	0
ENSMUSG00000099400.1	Kat6b-ps1	NA	NA	NA	0	0	0	0	0	0
ENSMUSG00000100468.1	Tmem167-ps1	NA	NA	NA	0	0	0	0	0	0
ENSMUSG00000082586.2	Sult2a-ps1	NA	NA	NA	0	0	0	0	0	0
ENSMUSG00000070811.6	Sult2a2	NA	NA	NA	0	0	0	0	0	0
ENSMUSG00000099901.1	Zbed4-ps2	NA	NA	NA	0	0	0	0	0	0
ENSMUSG00000100660.1	Kat6b-ps2	NA	NA	NA	0	0	0	0	0	0
ENSMUSG00000081982.5	Sult2a-ps2	NA	NA	NA	0	0	0	0	0	0
ENSMUSG00000100566.1	Tmem167-ps2	NA	NA	NA	0	0	0	0	0	0
ENSMUSG00000074377.12	Sult2a4	NA	NA	NA	0	0	0	0	0	0
ENSMUSG00000099744.1	Tmem167-ps3	NA	NA	NA	0	0	0	0	0	0
ENSMUSG00000074375.3	Sult2a3	NA	NA	NA	0	0	0	0	0	0
ENSMUSG00000084102.2	Sult2a-ps3	NA	NA	NA	0	0	0	0	0	0
ENSMUSG00000080705.1	Sult2a-ps4	NA	NA	NA	0	0	0	0	0	0
ENSMUSG00000100378.1	Rpap3-ps1	NA	NA	NA	0	0	0	0	0	0
ENSMUSG00000070810.10	Sult2a6	NA	NA	NA	0	0	0	0	0	0
ENSMUSG00000099216.1	Obox8	NA	NA	NA	0	0	0	0	0	0
ENSMUSG00000098782.2	Mrps36-ps3	NA	NA	NA	0	0	0	0	0	0
ENSMUSG00000107673.1	Crs-ps	NA	NA	NA	0	0	0	0	0	0
ENSMUSG00000030378.15	Sult2a8	NA	NA	NA	0	0	0	0	0	0
ENSMUSG00000099242.1	Obox4-ps3	NA	NA	NA	0	0	0	0	0	0
ENSMUSG00000099055.1	Zfp-ps	NA	NA	NA	0	0	0	0	0	0
ENSMUSG00000093665.2	Obox3-ps1	NA	NA	NA	0	0	0	0	0	0
ENSMUSG00000105566.1	Obox4-ps4	NA	NA	NA	0	0	0	0	0	0
ENSMUSG00000098330.1	Gtpbp4-ps1	NA	NA	NA	0	0	0	0	0	0
ENSMUSG00000098508.1	Ranbp2-ps2	NA	NA	NA	0	0	0	0	0	0
ENSMUSG00000093549.2	Obox4-ps36	NA	NA	NA	0	0	0	0	0	0
ENSMUSG00000093664.2	Obox4-ps37	NA	NA	NA	0	0	0	0	0	0
ENSMUSG00000064977.1	Gm26056	NA	NA	NA	0	0	0	0	0	0
ENSMUSG00000093584.1	Obox3-ps2	NA	NA	NA	0	0	0	0	0	0
ENSMUSG00000106552.1	Obox4-ps5	NA	NA	NA	0	0	0	0	0	0
ENSMUSG00000098309.1	Gtpbp4-ps2	NA	NA	NA	0	0	0	0	0	0
ENSMUSG00000098564.1	Ranbp2-ps3	NA	NA	NA	0	0	0	0	0	0
ENSMUSG00000093736.1	Obox4-ps38	NA	NA	NA	0	0	0	0	0	0
ENSMUSG00000099198.1	Obox4-ps39	NA	NA	NA	0	0	0	0	0	0
ENSMUSG00000098469.1	Ranbp2-ps4	NA	NA	NA	0	0	0	0	0	0
ENSMUSG00000094555.1	Obox4-ps6	NA	NA	NA	0	0	0	0	0	0
ENSMUSG00000095998.1	Gm24701	NA	NA	NA	0	0	0	0	0	0
ENSMUSG00000093509.1	Obox3-ps3	NA	NA	NA	0	0	0	0	0	0
ENSMUSG00000105505.1	Obox4-ps7	NA	NA	NA	0	0	0	0	0	0
ENSMUSG00000099056.1	Gtpbp4-ps3	NA	NA	NA	0	0	0	0	0	0
ENSMUSG00000099087.1	Ranbp2-ps5	NA	NA	NA	0	0	0	0	0	0
ENSMUSG00000093567.1	Obox4-ps8	NA	NA	NA	0	0	0	0	0	0
ENSMUSG00000093707.1	Obox4-ps9	NA	NA	NA	0	0	0	0	0	0
ENSMUSG00000093770.1	Obox3-ps4	NA	NA	NA	0	0	0	0	0	0
ENSMUSG00000105094.1	Obox4-ps10	NA	NA	NA	0	0	0	0	0	0
ENSMUSG00000098382.1	Gtpbp4-ps4	NA	NA	NA	0	0	0	0	0	0
ENSMUSG00000099298.1	Ranbp2-ps6	NA	NA	NA	0	0	0	0	0	0
ENSMUSG00000094416.1	Obox4-ps11	NA	NA	NA	0	0	0	0	0	0
ENSMUSG00000095952.1	Obox4-ps12	NA	NA	NA	0	0	0	0	0	0
ENSMUSG00000095974.1	Obox4-ps13	NA	NA	NA	0	0	0	0	0	0
ENSMUSG00000093623.1	Obox4-ps14	NA	NA	NA	0	0	0	0	0	0
ENSMUSG00000096414.1	Obox4-ps15	NA	NA	NA	0	0	0	0	0	0
ENSMUSG00000094412.1	Obox4-ps16	NA	NA	NA	0	0	0	0	0	0
ENSMUSG00000093961.1	Obox4-ps17	NA	NA	NA	0	0	0	0	0	0
ENSMUSG00000094967.1	Obox4-ps18	NA	NA	NA	0	0	0	0	0	0
ENSMUSG00000093940.1	Obox4-ps19	NA	NA	NA	0	0	0	0	0	0
ENSMUSG00000096797.1	Obox4-ps20	NA	NA	NA	0	0	0	0	0	0
ENSMUSG00000095922.1	Obox4-ps21	NA	NA	NA	0	0	0	0	0	0
ENSMUSG00000094243.1	Obox4-ps22	NA	NA	NA	0	0	0	0	0	0
ENSMUSG00000096439.1	Obox4-ps23	NA	NA	NA	0	0	0	0	0	0
ENSMUSG00000093727.1	Obox3-ps5	NA	NA	NA	0	0	0	0	0	0
ENSMUSG00000106582.1	Obox4-ps24	NA	NA	NA	0	0	0	0	0	0
ENSMUSG00000098561.1	Gtpbp4-ps5	NA	NA	NA	0	0	0	0	0	0
ENSMUSG00000106616.1	Obox4-ps25	NA	NA	NA	0	0	0	0	0	0
ENSMUSG00000093554.1	Obox4-ps26	NA	NA	NA	0	0	0	0	0	0
ENSMUSG00000098744.1	Ranbp2-ps7	NA	NA	NA	0	0	0	0	0	0
ENSMUSG00000074369.12	Obox2	NA	NA	NA	0	0	0	0	0	0
ENSMUSG00000054310.16	Obox1	NA	NA	NA	0	0	0	0	0	0
ENSMUSG00000098278.1	Ranbp2-ps8	NA	NA	NA	0	0	0	0	0	0
ENSMUSG00000095274.1	Obox4-ps27	NA	NA	NA	0	0	0	0	0	0
ENSMUSG00000093913.1	Obox4-ps28	NA	NA	NA	0	0	0	0	0	0
ENSMUSG00000093397.1	Obox4-ps29	NA	NA	NA	0	0	0	0	0	0
ENSMUSG00000066772.12	Obox3	NA	NA	NA	0	0	0	0	0	0
ENSMUSG00000093421.1	Obox3-ps6	NA	NA	NA	0	0	0	0	0	0
ENSMUSG00000093719.1	Obox4-ps30	NA	NA	NA	0	0	0	0	0	0
ENSMUSG00000098861.1	Ranbp2-ps9	NA	NA	NA	0	0	0	0	0	0
ENSMUSG00000098386.1	Ranbp2-ps10	NA	NA	NA	0	0	0	0	0	0
ENSMUSG00000093513.1	Obox4-ps31	NA	NA	NA	0	0	0	0	0	0
ENSMUSG00000096381.1	Gm25354	NA	NA	NA	0	0	0	0	0	0
ENSMUSG00000105898.1	Obox4-ps32	NA	NA	NA	0	0	0	0	0	0
ENSMUSG00000106346.2	Gtpbp4-ps6	NA	NA	NA	0	0	0	0	0	0
ENSMUSG00000093420.1	Obox4-ps33	NA	NA	NA	0	0	0	0	0	0
ENSMUSG00000093683.2	Obox4-ps34	NA	NA	NA	0	0	0	0	0	0
ENSMUSG00000105314.1	Ranbp2-ps11	NA	NA	NA	0	0	0	0	0	0
ENSMUSG00000074366.9	Obox5	NA	NA	NA	0	0	0	0	0	0
ENSMUSG00000104759.2	Ranbp2-ps12	NA	NA	NA	0	0	0	0	0	0
ENSMUSG00000105410.1	Gtpbp4-ps7	NA	NA	NA	0	0	0	0	0	0
ENSMUSG00000092576.3	Obox4-ps35	NA	NA	NA	0	0	0	0	0	0
ENSMUSG00000041583.8	Obox6	NA	NA	NA	0	0	0	0	0	0
ENSMUSG00000074365.13	Crxos	NA	NA	NA	0	0	0	0	0	0
ENSMUSG00000106050.1	Ass-ps1	NA	NA	NA	0	0	0	0	0	0
ENSMUSG00000093249.2	Gm24576	NA	NA	NA	0	0	0	0	0	0
ENSMUSG00000110413.1	Gm45409	NA	NA	NA	0	0	0	0	0	0
ENSMUSG00000080413.1	Gm26473	NA	NA	NA	0	0	0	0	0	0
ENSMUSG00000110181.1	Gm45508	NA	NA	NA	0	0	0	0	0	0
ENSMUSG00000109647.1	Gm45510	NA	NA	NA	0	0	0	0	0	0
ENSMUSG00000108316.1	Gm44589	NA	NA	NA	0	0	0	0	0	0
ENSMUSG00000064745.1	Gm24708	NA	NA	NA	0	0	0	0	0	0
ENSMUSG00000108307.1	Ceacam-ps1	NA	NA	NA	0	0	0	0	0	0
ENSMUSG00000078795.2	Ceacam15	NA	NA	NA	0	0	0	0	0	0
ENSMUSG00000108370.1	Gm8209	NA	NA	NA	0	0	0	0	0	0
ENSMUSG00000007209.4	Ceacam9	NA	NA	NA	0	0	0	0	0	0
ENSMUSG00000108807.1	4833404L02Rik	NA	NA	NA	0	0	0	0	0	0
ENSMUSG00000108561.1	Gm45219	NA	NA	NA	0	0	0	0	0	0
ENSMUSG00000053228.12	Ceacam3	NA	NA	NA	0	0	0	0	0	0
ENSMUSG00000108462.1	Gm45032	NA	NA	NA	0	0	0	0	0	0
ENSMUSG00000108782.1	Gm32772	NA	NA	NA	0	0	0	0	0	0
ENSMUSG00000096673.1	Gm24520	NA	NA	NA	0	0	0	0	0	0
ENSMUSG00000094381.1	Gm25068	NA	NA	NA	0	0	0	0	0	0
ENSMUSG00000108792.1	Gm5418	NA	NA	NA	0	0	0	0	0	0
ENSMUSG00000108654.1	Gm9519	NA	NA	NA	0	0	0	0	0	0
ENSMUSG00000108558.1	Psg-ps1	NA	NA	NA	0	0	0	0	0	0
ENSMUSG00000008789.10	Ceacam5	NA	NA	NA	0	0	0	0	0	0
ENSMUSG00000108685.1	Gm45149	NA	NA	NA	0	0	0	0	0	0
ENSMUSG00000023185.4	Ceacam14	NA	NA	NA	0	0	0	0	0	0
ENSMUSG00000078793.10	Gm5155	NA	NA	NA	0	0	0	0	0	0
ENSMUSG00000030368.10	Ceacam11	NA	NA	NA	0	0	0	0	0	0
ENSMUSG00000057195.13	Ceacam13	NA	NA	NA	0	0	0	0	0	0
ENSMUSG00000093207.1	Gm22414	NA	NA	NA	0	0	0	0	0	0
ENSMUSG00000030366.10	Ceacam12	NA	NA	NA	0	0	0	0	0	0
ENSMUSG00000108545.1	Gm44613	NA	NA	NA	0	0	0	0	0	0
ENSMUSG00000066756.5	Igfl3	NA	NA	NA	0	0	0	0	0	0
ENSMUSG00000108374.1	Gm33626	NA	NA	NA	0	0	0	0	0	0
ENSMUSG00000003505.15	Psg18	NA	NA	NA	0	0	0	0	0	0
ENSMUSG00000076332.1	Gm24715	NA	NA	NA	0	0	0	0	0	0
ENSMUSG00000109264.1	Gm44871	NA	NA	NA	0	0	0	0	0	0
ENSMUSG00000070799.4	Psg26	NA	NA	NA	0	0	0	0	0	0
ENSMUSG00000109504.1	Gm45156	NA	NA	NA	0	0	0	0	0	0
ENSMUSG00000070798.4	Psg25	NA	NA	NA	0	0	0	0	0	0
ENSMUSG00000065313.1	Gm26062	NA	NA	NA	0	0	0	0	0	0
ENSMUSG00000070797.4	Psg27	NA	NA	NA	0	0	0	0	0	0
ENSMUSG00000109525.1	Gm19091	NA	NA	NA	0	0	0	0	0	0
ENSMUSG00000109159.1	Gm44657	NA	NA	NA	0	0	0	0	0	0
ENSMUSG00000074359.2	Psg23	NA	NA	NA	0	0	0	0	0	0
ENSMUSG00000108992.1	Gm19092	NA	NA	NA	0	0	0	0	0	0
ENSMUSG00000109053.1	Gm44656	NA	NA	NA	0	0	0	0	0	0
ENSMUSG00000109180.1	Gm44654	NA	NA	NA	0	0	0	0	0	0
ENSMUSG00000063305.10	Psg20	NA	NA	NA	0	0	0	0	0	0
ENSMUSG00000109571.1	Gm44655	NA	NA	NA	0	0	0	0	0	0
ENSMUSG00000108882.1	Gm44563	NA	NA	NA	0	0	0	0	0	0
ENSMUSG00000044903.15	Psg22	NA	NA	NA	0	0	0	0	0	0
ENSMUSG00000109292.1	Gm44564	NA	NA	NA	0	0	0	0	0	0
ENSMUSG00000108835.1	Gm44566	NA	NA	NA	0	0	0	0	0	0
ENSMUSG00000109023.1	Gm44565	NA	NA	NA	0	0	0	0	0	0
ENSMUSG00000096479.1	Gm24464	NA	NA	NA	0	0	0	0	0	0
ENSMUSG00000109234.1	Gm44561	NA	NA	NA	0	0	0	0	0	0
ENSMUSG00000109116.1	Sycp1-ps1	NA	NA	NA	0	0	0	0	0	0
ENSMUSG00000109490.1	Gm19126	NA	NA	NA	0	0	0	0	0	0
ENSMUSG00000108471.1	Gm18855	NA	NA	NA	0	0	0	0	0	0
ENSMUSG00000108428.1	Gm45058	NA	NA	NA	0	0	0	0	0	0
ENSMUSG00000040891.6	Foxa3	NA	NA	NA	0	0	0	0	0	0
ENSMUSG00000065543.1	Mir330	NA	NA	NA	0	0	0	0	0	0
ENSMUSG00000089636.1	1700058P15Rik	NA	NA	NA	0	0	0	0	0	0
ENSMUSG00000065388.1	Gm23099	NA	NA	NA	0	0	0	0	0	0
ENSMUSG00000109301.1	Gm45167	NA	NA	NA	0	0	0	0	0	0
ENSMUSG00000002992.17	Apoc2	NA	NA	NA	0	0	0	0	0	0
ENSMUSG00000109350.1	Gm44805	NA	NA	NA	0	0	0	0	0	0
ENSMUSG00000074336.5	Apoc4	NA	NA	NA	0	0	0	0	0	0
ENSMUSG00000014686.8	Ceacam16	NA	NA	NA	0	0	0	0	0	0
ENSMUSG00000109214.1	Gm44659	NA	NA	NA	0	0	0	0	0	0
ENSMUSG00000049848.7	Ceacam19	NA	NA	NA	0	0	0	0	0	0
ENSMUSG00000108942.1	Gm44660	NA	NA	NA	0	0	0	0	0	0
ENSMUSG00000109281.1	Gm44651	NA	NA	NA	0	0	0	0	0	0
ENSMUSG00000060508.16	Nlrp9b	NA	NA	NA	0	0	0	0	0	0
ENSMUSG00000109103.1	Gm18877	NA	NA	NA	0	0	0	0	0	0
ENSMUSG00000095201.2	Vmn1r91	NA	NA	NA	0	0	0	0	0	0
ENSMUSG00000096152.1	Vmn1r240	NA	NA	NA	0	0	0	0	0	0
ENSMUSG00000096164.1	Vmn1r93	NA	NA	NA	0	0	0	0	0	0
ENSMUSG00000094011.1	Vmn1r94	NA	NA	NA	0	0	0	0	0	0
ENSMUSG00000109240.1	Gm44598	NA	NA	NA	0	0	0	0	0	0
ENSMUSG00000094735.1	Vmn1r95	NA	NA	NA	0	0	0	0	0	0
ENSMUSG00000094298.1	Vmn1r241	NA	NA	NA	0	0	0	0	0	0
ENSMUSG00000094757.1	Vmn1r242	NA	NA	NA	0	0	0	0	0	0
ENSMUSG00000109360.1	Gm18049	NA	NA	NA	0	0	0	0	0	0
ENSMUSG00000109166.1	Gm5890	NA	NA	NA	0	0	0	0	0	0
ENSMUSG00000109019.1	Gm18455	NA	NA	NA	0	0	0	0	0	0
ENSMUSG00000108843.1	Gm4501	NA	NA	NA	0	0	0	0	0	0
ENSMUSG00000095745.1	Vmn1r243	NA	NA	NA	0	0	0	0	0	0
ENSMUSG00000094160.2	Vmn1r-ps79	NA	NA	NA	0	0	0	0	0	0
ENSMUSG00000095806.1	Vmn1r244	NA	NA	NA	0	0	0	0	0	0
ENSMUSG00000096386.1	Vmn1r100	NA	NA	NA	0	0	0	0	0	0
ENSMUSG00000094545.1	Vmn1r101	NA	NA	NA	0	0	0	0	0	0
ENSMUSG00000094762.1	Gm10670	NA	NA	NA	0	0	0	0	0	0
ENSMUSG00000096663.1	Vmn1r103	NA	NA	NA	0	0	0	0	0	0
ENSMUSG00000096903.1	Vmn1r104	NA	NA	NA	0	0	0	0	0	0
ENSMUSG00000096761.1	Vmn1r245	NA	NA	NA	0	0	0	0	0	0
ENSMUSG00000095837.1	Vmn1r246	NA	NA	NA	0	0	0	0	0	0
ENSMUSG00000109060.1	Gm4513	NA	NA	NA	0	0	0	0	0	0
ENSMUSG00000109469.1	Gm8486	NA	NA	NA	0	0	0	0	0	0
ENSMUSG00000095275.1	Vmn1r107	NA	NA	NA	0	0	0	0	0	0
ENSMUSG00000092487.1	Vmn1r-ps71	NA	NA	NA	0	0	0	0	0	0
ENSMUSG00000095768.1	Vmn1r111	NA	NA	NA	0	0	0	0	0	0
ENSMUSG00000109138.1	Gm18052	NA	NA	NA	0	0	0	0	0	0
ENSMUSG00000095190.3	Gm10668	NA	NA	NA	0	0	0	0	0	0
ENSMUSG00000108834.1	Gm18458	NA	NA	NA	0	0	0	0	0	0
ENSMUSG00000094284.1	Vmn1r112	NA	NA	NA	0	0	0	0	0	0
ENSMUSG00000091638.2	Vmn1r113	NA	NA	NA	0	0	0	0	0	0
ENSMUSG00000094085.1	Vmn1r114	NA	NA	NA	0	0	0	0	0	0
ENSMUSG00000091435.1	Vmn1r115	NA	NA	NA	0	0	0	0	0	0
ENSMUSG00000095973.1	Vmn1r116	NA	NA	NA	0	0	0	0	0	0
ENSMUSG00000096737.1	Vmn1r117	NA	NA	NA	0	0	0	0	0	0
ENSMUSG00000094589.1	Vmn1r118	NA	NA	NA	0	0	0	0	0	0
ENSMUSG00000099623.2	Gm4526	NA	NA	NA	0	0	0	0	0	0
ENSMUSG00000109272.1	Gm4528	NA	NA	NA	0	0	0	0	0	0
ENSMUSG00000094010.1	Vmn1r119	NA	NA	NA	0	0	0	0	0	0
ENSMUSG00000094501.3	Vmn1r-ps73	NA	NA	NA	0	0	0	0	0	0
ENSMUSG00000093986.1	Vmn1r120	NA	NA	NA	0	0	0	0	0	0
ENSMUSG00000092616.1	Vmn1r-ps74	NA	NA	NA	0	0	0	0	0	0
ENSMUSG00000094680.1	Vmn1r121	NA	NA	NA	0	0	0	0	0	0
ENSMUSG00000094001.1	Vmn1r122	NA	NA	NA	0	0	0	0	0	0
ENSMUSG00000094385.1	Vmn1r123	NA	NA	NA	0	0	0	0	0	0
ENSMUSG00000109269.1	Gm18054	NA	NA	NA	0	0	0	0	0	0
ENSMUSG00000101436.1	Gm5157	NA	NA	NA	0	0	0	0	0	0
ENSMUSG00000109000.1	Gm18460	NA	NA	NA	0	0	0	0	0	0
ENSMUSG00000109253.1	Gm4536	NA	NA	NA	0	0	0	0	0	0
ENSMUSG00000094221.1	Vmn1r124	NA	NA	NA	0	0	0	0	0	0
ENSMUSG00000095309.1	Vmn1r125	NA	NA	NA	0	0	0	0	0	0
ENSMUSG00000096813.1	Vmn1r126	NA	NA	NA	0	0	0	0	0	0
ENSMUSG00000093890.1	Vmn1r127	NA	NA	NA	0	0	0	0	0	0
ENSMUSG00000095758.1	Vmn1r128	NA	NA	NA	0	0	0	0	0	0
ENSMUSG00000094879.1	Vmn1r129	NA	NA	NA	0	0	0	0	0	0
ENSMUSG00000095185.1	Vmn1r-ps75	NA	NA	NA	0	0	0	0	0	0
ENSMUSG00000109259.1	Gm18055	NA	NA	NA	0	0	0	0	0	0
ENSMUSG00000109516.1	Gm6882	NA	NA	NA	0	0	0	0	0	0
ENSMUSG00000109380.1	Gm18461	NA	NA	NA	0	0	0	0	0	0
ENSMUSG00000108907.1	Gm4541	NA	NA	NA	0	0	0	0	0	0
ENSMUSG00000094208.1	Vmn1r130	NA	NA	NA	0	0	0	0	0	0
ENSMUSG00000096741.1	Vmn1r-ps76	NA	NA	NA	0	0	0	0	0	0
ENSMUSG00000093941.1	Vmn1r131	NA	NA	NA	0	0	0	0	0	0
ENSMUSG00000108879.1	Gm18056	NA	NA	NA	0	0	0	0	0	0
ENSMUSG00000101076.2	Gm4545	NA	NA	NA	0	0	0	0	0	0
ENSMUSG00000109300.1	Gm18462	NA	NA	NA	0	0	0	0	0	0
ENSMUSG00000074322.5	Vmn1r132	NA	NA	NA	0	0	0	0	0	0
ENSMUSG00000101280.1	Gm8600	NA	NA	NA	0	0	0	0	0	0
ENSMUSG00000109557.1	Gm18463	NA	NA	NA	0	0	0	0	0	0
ENSMUSG00000109276.1	Gm4548	NA	NA	NA	0	0	0	0	0	0
ENSMUSG00000096513.1	Vmn1r247	NA	NA	NA	0	0	0	0	0	0
ENSMUSG00000096760.1	Vmn1r248	NA	NA	NA	0	0	0	0	0	0
ENSMUSG00000109569.1	Gm44554	NA	NA	NA	0	0	0	0	0	0
ENSMUSG00000095064.1	Vmn1r135	NA	NA	NA	0	0	0	0	0	0
ENSMUSG00000095191.1	Vmn1r249	NA	NA	NA	0	0	0	0	0	0
ENSMUSG00000092506.1	Vmn1r-ps77	NA	NA	NA	0	0	0	0	0	0
ENSMUSG00000109092.1	Gm18057	NA	NA	NA	0	0	0	0	0	0
ENSMUSG00000095976.2	Gm5891	NA	NA	NA	0	0	0	0	0	0
ENSMUSG00000108853.1	Gm18464	NA	NA	NA	0	0	0	0	0	0
ENSMUSG00000109405.1	Gm16443	NA	NA	NA	0	0	0	0	0	0
ENSMUSG00000095962.1	Vmn1r137	NA	NA	NA	0	0	0	0	0	0
ENSMUSG00000095287.1	Vmn1r-ps78	NA	NA	NA	0	0	0	0	0	0
ENSMUSG00000095163.1	Vmn1r138	NA	NA	NA	0	0	0	0	0	0
ENSMUSG00000109263.1	Gm18058	NA	NA	NA	0	0	0	0	0	0
ENSMUSG00000096283.2	Gm6176	NA	NA	NA	0	0	0	0	0	0
ENSMUSG00000109041.1	Gm18465	NA	NA	NA	0	0	0	0	0	0
ENSMUSG00000074311.3	Vmn1r139	NA	NA	NA	0	0	0	0	0	0
ENSMUSG00000096304.1	Gm16451	NA	NA	NA	0	0	0	0	0	0
ENSMUSG00000096348.1	Vmn1r250	NA	NA	NA	0	0	0	0	0	0
ENSMUSG00000095273.1	Vmn1r142	NA	NA	NA	0	0	0	0	0	0
ENSMUSG00000096071.1	Vmn1r143	NA	NA	NA	0	0	0	0	0	0
ENSMUSG00000094981.1	Vmn1r251	NA	NA	NA	0	0	0	0	0	0
ENSMUSG00000094149.1	Vmn1r252	NA	NA	NA	0	0	0	0	0	0
ENSMUSG00000109411.1	Gm18059	NA	NA	NA	0	0	0	0	0	0
ENSMUSG00000101948.1	Gm4557	NA	NA	NA	0	0	0	0	0	0
ENSMUSG00000109444.1	Gm18466	NA	NA	NA	0	0	0	0	0	0
ENSMUSG00000108944.1	Gm4558	NA	NA	NA	0	0	0	0	0	0
ENSMUSG00000093871.1	Vmn1r253	NA	NA	NA	0	0	0	0	0	0
ENSMUSG00000095816.2	Vmn1r-ps70	NA	NA	NA	0	0	0	0	0	0
ENSMUSG00000093917.1	Vmn1r254	NA	NA	NA	0	0	0	0	0	0
ENSMUSG00000095543.2	Vmn1r148	NA	NA	NA	0	0	0	0	0	0
ENSMUSG00000094542.1	Vmn1r149	NA	NA	NA	0	0	0	0	0	0
ENSMUSG00000096871.1	Gm10665	NA	NA	NA	0	0	0	0	0	0
ENSMUSG00000093853.1	Vmn1r151	NA	NA	NA	0	0	0	0	0	0
ENSMUSG00000095383.1	Vmn1r152	NA	NA	NA	0	0	0	0	0	0
ENSMUSG00000094748.1	Vmn1r255	NA	NA	NA	0	0	0	0	0	0
ENSMUSG00000095984.1	Vmn1r256	NA	NA	NA	0	0	0	0	0	0
ENSMUSG00000109043.1	Gm18060	NA	NA	NA	0	0	0	0	0	0
ENSMUSG00000109396.1	Gm4565	NA	NA	NA	0	0	0	0	0	0
ENSMUSG00000109567.1	Gm18467	NA	NA	NA	0	0	0	0	0	0
ENSMUSG00000109247.1	Gm8685	NA	NA	NA	0	0	0	0	0	0
ENSMUSG00000094905.1	Vmn1r155	NA	NA	NA	0	0	0	0	0	0
ENSMUSG00000092547.1	Vmn1r-ps80	NA	NA	NA	0	0	0	0	0	0
ENSMUSG00000095081.1	Vmn1r257	NA	NA	NA	0	0	0	0	0	0
ENSMUSG00000109169.1	Gm18061	NA	NA	NA	0	0	0	0	0	0
ENSMUSG00000095363.2	Gm4567	NA	NA	NA	0	0	0	0	0	0
ENSMUSG00000109546.1	Gm18468	NA	NA	NA	0	0	0	0	0	0
ENSMUSG00000095619.1	Vmn1r157	NA	NA	NA	0	0	0	0	0	0
ENSMUSG00000094700.1	Vmn1r158	NA	NA	NA	0	0	0	0	0	0
ENSMUSG00000100654.1	Gm4207	NA	NA	NA	0	0	0	0	0	0
ENSMUSG00000095931.1	Vmn1r159	NA	NA	NA	0	0	0	0	0	0
ENSMUSG00000108922.1	Gm44825	NA	NA	NA	0	0	0	0	0	0
ENSMUSG00000094931.1	Vmn1r160	NA	NA	NA	0	0	0	0	0	0
ENSMUSG00000109514.1	Gm19900	NA	NA	NA	0	0	0	0	0	0
ENSMUSG00000102023.1	Gm8708	NA	NA	NA	0	0	0	0	0	0
ENSMUSG00000109072.1	Gm18469	NA	NA	NA	0	0	0	0	0	0
ENSMUSG00000109345.1	Gm4574	NA	NA	NA	0	0	0	0	0	0
ENSMUSG00000092297.1	Vmn1r258	NA	NA	NA	0	0	0	0	0	0
ENSMUSG00000094532.1	Vmn1r259	NA	NA	NA	0	0	0	0	0	0
ENSMUSG00000094934.1	Vmn1r163	NA	NA	NA	0	0	0	0	0	0
ENSMUSG00000096601.1	Vmn1r260	NA	NA	NA	0	0	0	0	0	0
ENSMUSG00000094684.1	Gm16456	NA	NA	NA	0	0	0	0	0	0
ENSMUSG00000109098.1	Gm18062	NA	NA	NA	0	0	0	0	0	0
ENSMUSG00000095683.2	Gm10662	NA	NA	NA	0	0	0	0	0	0
ENSMUSG00000109085.1	Gm18470	NA	NA	NA	0	0	0	0	0	0
ENSMUSG00000109535.1	Gm8728	NA	NA	NA	0	0	0	0	0	0
ENSMUSG00000095358.1	Vmn1r165	NA	NA	NA	0	0	0	0	0	0
ENSMUSG00000092462.1	Vmn1r-ps83	NA	NA	NA	0	0	0	0	0	0
ENSMUSG00000096073.1	Vmn1r166	NA	NA	NA	0	0	0	0	0	0
ENSMUSG00000109024.1	Gm18063	NA	NA	NA	0	0	0	0	0	0
ENSMUSG00000094682.2	Gm6902	NA	NA	NA	0	0	0	0	0	0
ENSMUSG00000109425.1	Gm18471	NA	NA	NA	0	0	0	0	0	0
ENSMUSG00000045693.8	Nlrp4e	NA	NA	NA	0	0	0	0	0	0
ENSMUSG00000109325.1	Krt8-ps	NA	NA	NA	0	0	0	0	0	0
ENSMUSG00000015721.18	Nlrp5	NA	NA	NA	0	0	0	0	0	0
ENSMUSG00000095946.1	Gm25196	NA	NA	NA	0	0	0	0	0	0
ENSMUSG00000108946.1	Gm18598	NA	NA	NA	0	0	0	0	0	0
ENSMUSG00000109477.1	Gm18306	NA	NA	NA	0	0	0	0	0	0
ENSMUSG00000092496.1	Vmn1r-ps84	NA	NA	NA	0	0	0	0	0	0
ENSMUSG00000090715.2	Vmn1r167	NA	NA	NA	0	0	0	0	0	0
ENSMUSG00000108936.1	Gm8745	NA	NA	NA	0	0	0	0	0	0
ENSMUSG00000109182.1	Gm18195	NA	NA	NA	0	0	0	0	0	0
ENSMUSG00000074291.3	Vmn1r168	NA	NA	NA	0	0	0	0	0	0
ENSMUSG00000094602.2	Vmn1r169	NA	NA	NA	0	0	0	0	0	0
ENSMUSG00000094187.1	Vmn1r170	NA	NA	NA	0	0	0	0	0	0
ENSMUSG00000062483.4	Vmn1r171	NA	NA	NA	0	0	0	0	0	0
ENSMUSG00000115021.1	Vmn1r173	NA	NA	NA	0	0	0	0	0	0
ENSMUSG00000090411.2	Vmn1r174	NA	NA	NA	0	0	0	0	0	0
ENSMUSG00000092629.1	Vmn1r-ps85	NA	NA	NA	0	0	0	0	0	0
ENSMUSG00000109318.1	Gm17780	NA	NA	NA	0	0	0	0	0	0
ENSMUSG00000095632.2	Vmn1r175	NA	NA	NA	0	0	0	0	0	0
ENSMUSG00000096859.2	Vmn1r176	NA	NA	NA	0	0	0	0	0	0
ENSMUSG00000057513.3	Vmn1r177	NA	NA	NA	0	0	0	0	0	0
ENSMUSG00000109210.1	Gm18206	NA	NA	NA	0	0	0	0	0	0
ENSMUSG00000062598.3	Vmn1r178	NA	NA	NA	0	0	0	0	0	0
ENSMUSG00000046924.4	Vmn1r179	NA	NA	NA	0	0	0	0	0	0
ENSMUSG00000092473.4	Vmn1r180	NA	NA	NA	0	0	0	0	0	0
ENSMUSG00000109065.1	Gm5324	NA	NA	NA	0	0	0	0	0	0
ENSMUSG00000108960.1	Gm44943	NA	NA	NA	0	0	0	0	0	0
ENSMUSG00000108361.1	Gm44796	NA	NA	NA	0	0	0	0	0	0
ENSMUSG00000108567.1	Gm44513	NA	NA	NA	0	0	0	0	0	0
ENSMUSG00000082802.2	Gm15465	NA	NA	NA	0	0	0	0	0	0
ENSMUSG00000118562.1	AC159140.1	NA	NA	NA	0	0	0	0	0	0
ENSMUSG00000088354.2	Gm27592	NA	NA	NA	0	0	0	0	0	0
ENSMUSG00000030484.5	Lypd5	NA	NA	NA	0	0	0	0	0	0
ENSMUSG00000108360.1	Gm36159	NA	NA	NA	0	0	0	0	0	0
ENSMUSG00000097215.1	Gm26550	NA	NA	NA	0	0	0	0	0	0
ENSMUSG00000057454.5	Lypd3	NA	NA	NA	0	0	0	0	0	0
ENSMUSG00000108470.1	Gm4598	NA	NA	NA	0	0	0	0	0	0
ENSMUSG00000108787.1	2200007N16Rik	NA	NA	NA	0	0	0	0	0	0
ENSMUSG00000062773.6	Tex101	NA	NA	NA	0	0	0	0	0	0
ENSMUSG00000108768.1	Gm44971	NA	NA	NA	0	0	0	0	0	0
ENSMUSG00000108430.1	Gm36776	NA	NA	NA	0	0	0	0	0	0
ENSMUSG00000045587.9	Lypd10	NA	NA	NA	0	0	0	0	0	0
ENSMUSG00000058717.8	Lypd11	NA	NA	NA	0	0	0	0	0	0
ENSMUSG00000108404.1	Gm44972	NA	NA	NA	0	0	0	0	0	0
ENSMUSG00000108302.1	Gm18207	NA	NA	NA	0	0	0	0	0	0
ENSMUSG00000062732.10	Lypd4	NA	NA	NA	0	0	0	0	0	0
ENSMUSG00000011349.5	Dmrtc2	NA	NA	NA	0	0	0	0	0	0
ENSMUSG00000108675.1	Gm44970	NA	NA	NA	0	0	0	0	0	0
ENSMUSG00000098802.1	Mir7046	NA	NA	NA	0	0	0	0	0	0
ENSMUSG00000099258.1	Mir7047	NA	NA	NA	0	0	0	0	0	0
ENSMUSG00000098441.1	Mir6537	NA	NA	NA	0	0	0	0	0	0
ENSMUSG00000060188.6	Cxcl17	NA	NA	NA	0	0	0	0	0	0
ENSMUSG00000054385.14	Ceacam2	NA	NA	NA	0	0	0	0	0	0
ENSMUSG00000108579.1	Gm29918	NA	NA	NA	0	0	0	0	0	0
ENSMUSG00000108691.1	Gm45226	NA	NA	NA	0	0	0	0	0	0
ENSMUSG00000076445.1	Gm24865	NA	NA	NA	0	0	0	0	0	0
ENSMUSG00000108415.1	Gm30146	NA	NA	NA	0	0	0	0	0	0
ENSMUSG00000092999.1	Gm23921	NA	NA	NA	0	0	0	0	0	0
ENSMUSG00000108809.1	Gm45228	NA	NA	NA	0	0	0	0	0	0
ENSMUSG00000030483.14	Cyp2b10	NA	NA	NA	0	0	0	0	0	0
ENSMUSG00000108552.1	Gm45227	NA	NA	NA	0	0	0	0	0	0
ENSMUSG00000108589.1	Gm45225	NA	NA	NA	0	0	0	0	0	0
ENSMUSG00000108606.1	Cyp2b27-ps	NA	NA	NA	0	0	0	0	0	0
ENSMUSG00000108413.1	BC026762	NA	NA	NA	0	0	0	0	0	0
ENSMUSG00000040583.8	Cyp2b13	NA	NA	NA	0	0	0	0	0	0
ENSMUSG00000108342.1	Gm29920	NA	NA	NA	0	0	0	0	0	0
ENSMUSG00000108544.1	Cyp2b26-ps	NA	NA	NA	0	0	0	0	0	0
ENSMUSG00000040660.6	Cyp2b9	NA	NA	NA	0	0	0	0	0	0
ENSMUSG00000092514.1	Vmn1r-ps86	NA	NA	NA	0	0	0	0	0	0
ENSMUSG00000046130.7	Vmn1r184	NA	NA	NA	0	0	0	0	0	0
ENSMUSG00000108698.2	Gm44964	NA	NA	NA	0	0	0	0	0	0
ENSMUSG00000108431.1	Gm42375	NA	NA	NA	0	0	0	0	0	0
ENSMUSG00000074254.4	Cyp2a4	NA	NA	NA	0	0	0	0	0	0
ENSMUSG00000040614.14	Nlrp9c	NA	NA	NA	0	0	0	0	0	0
ENSMUSG00000040601.13	Nlrp4a	NA	NA	NA	0	0	0	0	0	0
ENSMUSG00000094866.1	Gm25947	NA	NA	NA	0	0	0	0	0	0
ENSMUSG00000054102.15	Nlrp9a	NA	NA	NA	0	0	0	0	0	0
ENSMUSG00000091924.2	Vmn1r185	NA	NA	NA	0	0	0	0	0	0
ENSMUSG00000118648.1	AC120367.1	NA	NA	NA	0	0	0	0	0	0
ENSMUSG00000108692.1	Gm45034	NA	NA	NA	0	0	0	0	0	0
ENSMUSG00000066704.6	Cyp2b19	NA	NA	NA	0	0	0	0	0	0
ENSMUSG00000049685.8	Cyp2g1	NA	NA	NA	0	0	0	0	0	0
ENSMUSG00000005547.14	Cyp2a5	NA	NA	NA	0	0	0	0	0	0
ENSMUSG00000108487.1	Cyp2a21-ps	NA	NA	NA	0	0	0	0	0	0
ENSMUSG00000108731.1	Api5-ps	NA	NA	NA	0	0	0	0	0	0
ENSMUSG00000091867.2	Cyp2a22	NA	NA	NA	0	0	0	0	0	0
ENSMUSG00000060407.6	Cyp2a12	NA	NA	NA	0	0	0	0	0	0
ENSMUSG00000108637.1	Gm4290	NA	NA	NA	0	0	0	0	0	0
ENSMUSG00000118450.1	Gm50480	NA	NA	NA	0	0	0	0	0	0
ENSMUSG00000108682.1	Gm29754	NA	NA	NA	0	0	0	0	0	0
ENSMUSG00000086868.1	Gm15883	NA	NA	NA	0	0	0	0	0	0
ENSMUSG00000108306.1	Gm44640	NA	NA	NA	0	0	0	0	0	0
ENSMUSG00000078787.9	Cyp2t4	NA	NA	NA	0	0	0	0	0	0
ENSMUSG00000095538.1	Gm21983	NA	NA	NA	0	0	0	0	0	0
ENSMUSG00000093348.1	Mir3101	NA	NA	NA	0	0	0	0	0	0
ENSMUSG00000080533.1	Mir1191	NA	NA	NA	0	0	0	0	0	0
ENSMUSG00000083622.1	Gm15570	NA	NA	NA	0	0	0	0	0	0
ENSMUSG00000092367.1	Gm20479	NA	NA	NA	0	0	0	0	0	0
ENSMUSG00000109262.1	Gm44744	NA	NA	NA	0	0	0	0	0	0
ENSMUSG00000064793.1	Gm24356	NA	NA	NA	0	0	0	0	0	0
ENSMUSG00000108968.1	Gm45011	NA	NA	NA	0	0	0	0	0	0
ENSMUSG00000109502.1	Gm18672	NA	NA	NA	0	0	0	0	0	0
ENSMUSG00000109201.1	Gm6518	NA	NA	NA	0	0	0	0	0	0
ENSMUSG00000059128.3	Ifnl2	NA	NA	NA	0	0	0	0	0	0
ENSMUSG00000118574.1	AC136456.1	NA	NA	NA	0	0	0	0	0	0
ENSMUSG00000060747.3	Ifnl3	NA	NA	NA	0	0	0	0	0	0
ENSMUSG00000084174.3	Sycn	NA	NA	NA	0	0	0	0	0	0
ENSMUSG00000108865.1	Gm44617	NA	NA	NA	0	0	0	0	0	0
ENSMUSG00000109017.1	Gm38979	NA	NA	NA	0	0	0	0	0	0
ENSMUSG00000105563.1	Gm44408	NA	NA	NA	0	0	0	0	0	0
ENSMUSG00000097079.2	Gm26604	NA	NA	NA	0	0	0	0	0	0
ENSMUSG00000089219.1	Mir1963	NA	NA	NA	0	0	0	0	0	0
ENSMUSG00000090009.1	Gm16282	NA	NA	NA	0	0	0	0	0	0
ENSMUSG00000061115.4	Gm17113	NA	NA	NA	0	0	0	0	0	0
ENSMUSG00000100400.1	Gm29326	NA	NA	NA	0	0	0	0	0	0
ENSMUSG00000100111.2	A330087D11Rik	NA	NA	NA	0	0	0	0	0	0
ENSMUSG00000065385.1	n-R5s153	NA	NA	NA	0	0	0	0	0	0
ENSMUSG00000065659.1	Gm23103	NA	NA	NA	0	0	0	0	0	0
ENSMUSG00000109105.1	Gm44873	NA	NA	NA	0	0	0	0	0	0
ENSMUSG00000058447.8	Gm26920	NA	NA	NA	0	0	0	0	0	0
ENSMUSG00000109218.1	Gm44872	NA	NA	NA	0	0	0	0	0	0
ENSMUSG00000093495.1	Gm23368	NA	NA	NA	0	0	0	0	0	0
ENSMUSG00000109142.1	Gm44600	NA	NA	NA	0	0	0	0	0	0
ENSMUSG00000093571.1	Gm24757	NA	NA	NA	0	0	0	0	0	0
ENSMUSG00000109049.1	4930479H17Rik	NA	NA	NA	0	0	0	0	0	0
ENSMUSG00000109467.1	Gm30646	NA	NA	NA	0	0	0	0	0	0
ENSMUSG00000087009.1	Nphs1os	NA	NA	NA	0	0	0	0	0	0
ENSMUSG00000036892.12	Prodh2	NA	NA	NA	0	0	0	0	0	0
ENSMUSG00000109102.1	1700019A23Rik	NA	NA	NA	0	0	0	0	0	0
ENSMUSG00000106236.1	Gm38670	NA	NA	NA	0	0	0	0	0	0
ENSMUSG00000036826.14	Igflr1	NA	NA	NA	0	0	0	0	0	0
ENSMUSG00000098553.1	Mir3569	NA	NA	NA	0	0	0	0	0	0
ENSMUSG00000049761.6	Pmis2	NA	NA	NA	0	0	0	0	0	0
ENSMUSG00000013083.8	2200002J24Rik	NA	NA	NA	0	0	0	0	0	0
ENSMUSG00000109224.1	Tmem147os	NA	NA	NA	0	0	0	0	0	0
ENSMUSG00000056978.8	Hamp2	NA	NA	NA	0	0	0	0	0	0
ENSMUSG00000050440.8	Hamp	NA	NA	NA	0	0	0	0	0	0
ENSMUSG00000098783.1	Mir7050	NA	NA	NA	0	0	0	0	0	0
ENSMUSG00000099536.1	Gm9569	NA	NA	NA	0	0	0	0	0	0
ENSMUSG00000099357.1	Scgb1b1-ps	NA	NA	NA	0	0	0	0	0	0
ENSMUSG00000101554.2	Scgb2b1	NA	NA	NA	0	0	0	0	0	0
ENSMUSG00000036521.5	Scgb2b2	NA	NA	NA	0	0	0	0	0	0
ENSMUSG00000062556.3	Scgb1b2	NA	NA	NA	0	0	0	0	0	0
ENSMUSG00000078754.2	Scgb2b3	NA	NA	NA	0	0	0	0	0	0
ENSMUSG00000095257.1	Scgb1b3	NA	NA	NA	0	0	0	0	0	0
ENSMUSG00000101325.1	Scgb2b4-ps	NA	NA	NA	0	0	0	0	0	0
ENSMUSG00000100358.1	Scgb1b4-ps	NA	NA	NA	0	0	0	0	0	0
ENSMUSG00000101658.1	Scgb1b28-ps	NA	NA	NA	0	0	0	0	0	0
ENSMUSG00000099795.1	Gm29492	NA	NA	NA	0	0	0	0	0	0
ENSMUSG00000100754.1	Scgb2b5-ps	NA	NA	NA	0	0	0	0	0	0
ENSMUSG00000101065.1	Scgb1b5-ps	NA	NA	NA	0	0	0	0	0	0
ENSMUSG00000099598.1	Scgb2b28-ps	NA	NA	NA	0	0	0	0	0	0
ENSMUSG00000100734.1	Rpl23a-ps8	NA	NA	NA	0	0	0	0	0	0
ENSMUSG00000102002.1	Scgb2b6	NA	NA	NA	0	0	0	0	0	0
ENSMUSG00000100639.1	Scgb1b6-ps	NA	NA	NA	0	0	0	0	0	0
ENSMUSG00000102041.1	Rpl23a-ps9	NA	NA	NA	0	0	0	0	0	0
ENSMUSG00000094053.2	Scgb2b7	NA	NA	NA	0	0	0	0	0	0
ENSMUSG00000078759.3	Scgb1b7	NA	NA	NA	0	0	0	0	0	0
ENSMUSG00000100517.1	Gm29627	NA	NA	NA	0	0	0	0	0	0
ENSMUSG00000099961.1	Scgb2b8-ps	NA	NA	NA	0	0	0	0	0	0
ENSMUSG00000099612.1	Scgb1b8-ps	NA	NA	NA	0	0	0	0	0	0
ENSMUSG00000101807.1	Gm9120	NA	NA	NA	0	0	0	0	0	0
ENSMUSG00000101765.1	Gm21673	NA	NA	NA	0	0	0	0	0	0
ENSMUSG00000101270.1	Scgb2b9-ps	NA	NA	NA	0	0	0	0	0	0
ENSMUSG00000101248.1	Scgb1b9-ps	NA	NA	NA	0	0	0	0	0	0
ENSMUSG00000100926.1	Gm5329	NA	NA	NA	0	0	0	0	0	0
ENSMUSG00000101039.1	Scgb2b29-ps	NA	NA	NA	0	0	0	0	0	0
ENSMUSG00000101025.1	Gm29262	NA	NA	NA	0	0	0	0	0	0
ENSMUSG00000099396.1	Gm29263	NA	NA	NA	0	0	0	0	0	0
ENSMUSG00000099826.1	Scgb2b10	NA	NA	NA	0	0	0	0	0	0
ENSMUSG00000099581.1	Scgb1b10	NA	NA	NA	0	0	0	0	0	0
ENSMUSG00000101327.1	Rpl23a-ps10	NA	NA	NA	0	0	0	0	0	0
ENSMUSG00000099673.1	Scgb2b30	NA	NA	NA	0	0	0	0	0	0
ENSMUSG00000098013.1	Gm9135	NA	NA	NA	0	0	0	0	0	0
ENSMUSG00000101824.1	Gm28256	NA	NA	NA	0	0	0	0	0	0
ENSMUSG00000101504.1	Gm28257	NA	NA	NA	0	0	0	0	0	0
ENSMUSG00000099729.1	Scgb2b11	NA	NA	NA	0	0	0	0	0	0
ENSMUSG00000101638.1	Scgb1b11	NA	NA	NA	0	0	0	0	0	0
ENSMUSG00000097982.1	Scgb2b12	NA	NA	NA	0	0	0	0	0	0
ENSMUSG00000101520.1	Scgb1b12	NA	NA	NA	0	0	0	0	0	0
ENSMUSG00000100657.1	Gm28862	NA	NA	NA	0	0	0	0	0	0
ENSMUSG00000100513.1	Rpl23a-ps11	NA	NA	NA	0	0	0	0	0	0
ENSMUSG00000078757.4	Scgb1b29	NA	NA	NA	0	0	0	0	0	0
ENSMUSG00000100751.1	Gm5116	NA	NA	NA	0	0	0	0	0	0
ENSMUSG00000100386.1	Scgb2b13-ps	NA	NA	NA	0	0	0	0	0	0
ENSMUSG00000100949.1	Scgb1b13-ps	NA	NA	NA	0	0	0	0	0	0
ENSMUSG00000094827.3	Gm5327	NA	NA	NA	0	0	0	0	0	0
ENSMUSG00000101312.1	Gm21135	NA	NA	NA	0	0	0	0	0	0
ENSMUSG00000099932.1	Scgb2b14-ps	NA	NA	NA	0	0	0	0	0	0
ENSMUSG00000099905.1	Scgb1b14-ps	NA	NA	NA	0	0	0	0	0	0
ENSMUSG00000096274.1	Gm24766	NA	NA	NA	0	0	0	0	0	0
ENSMUSG00000100613.1	Gm5058	NA	NA	NA	0	0	0	0	0	0
ENSMUSG00000100577.1	Gm29429	NA	NA	NA	0	0	0	0	0	0
ENSMUSG00000100903.1	Scgb2b31-ps	NA	NA	NA	0	0	0	0	0	0
ENSMUSG00000097952.1	Gm4398	NA	NA	NA	0	0	0	0	0	0
ENSMUSG00000099549.1	Gm29432	NA	NA	NA	0	0	0	0	0	0
ENSMUSG00000099821.1	Gm28408	NA	NA	NA	0	0	0	0	0	0
ENSMUSG00000097972.1	Scgb2b15	NA	NA	NA	0	0	0	0	0	0
ENSMUSG00000101232.1	Scgb1b15	NA	NA	NA	0	0	0	0	0	0
ENSMUSG00000100443.1	Scgb2b16-ps	NA	NA	NA	0	0	0	0	0	0
ENSMUSG00000101185.1	Scgb1b16-ps	NA	NA	NA	0	0	0	0	0	0
ENSMUSG00000096142.1	Gm25817	NA	NA	NA	0	0	0	0	0	0
ENSMUSG00000100324.1	Gm9156	NA	NA	NA	0	0	0	0	0	0
ENSMUSG00000100471.1	Gm28409	NA	NA	NA	0	0	0	0	0	0
ENSMUSG00000101296.1	Scgb2b32-ps	NA	NA	NA	0	0	0	0	0	0
ENSMUSG00000101486.1	Gm4405	NA	NA	NA	0	0	0	0	0	0
ENSMUSG00000101375.1	Gm28383	NA	NA	NA	0	0	0	0	0	0
ENSMUSG00000101974.1	Gm28384	NA	NA	NA	0	0	0	0	0	0
ENSMUSG00000098094.7	Scgb2b17	NA	NA	NA	0	0	0	0	0	0
ENSMUSG00000099898.1	Scgb1b17	NA	NA	NA	0	0	0	0	0	0
ENSMUSG00000101927.1	Gm28992	NA	NA	NA	0	0	0	0	0	0
ENSMUSG00000101137.1	Rpl23a-ps7	NA	NA	NA	0	0	0	0	0	0
ENSMUSG00000101487.1	Scgb2b33	NA	NA	NA	0	0	0	0	0	0
ENSMUSG00000100904.1	Gm28559	NA	NA	NA	0	0	0	0	0	0
ENSMUSG00000101427.1	Gm6003	NA	NA	NA	0	0	0	0	0	0
ENSMUSG00000100058.1	Scgb2b18	NA	NA	NA	0	0	0	0	0	0
ENSMUSG00000101401.1	Scgb1b18	NA	NA	NA	0	0	0	0	0	0
ENSMUSG00000096467.2	Scgb2b19	NA	NA	NA	0	0	0	0	0	0
ENSMUSG00000095232.2	Scgb1b19	NA	NA	NA	0	0	0	0	0	0
ENSMUSG00000094305.1	Scgb2b20	NA	NA	NA	0	0	0	0	0	0
ENSMUSG00000094978.2	Scgb1b20	NA	NA	NA	0	0	0	0	0	0
ENSMUSG00000101027.1	Gm28794	NA	NA	NA	0	0	0	0	0	0
ENSMUSG00000099578.1	Gm5731	NA	NA	NA	0	0	0	0	0	0
ENSMUSG00000101975.1	Scgb1b34-ps	NA	NA	NA	0	0	0	0	0	0
ENSMUSG00000099900.1	Scgb2b21	NA	NA	NA	0	0	0	0	0	0
ENSMUSG00000095487.3	Scgb1b21	NA	NA	NA	0	0	0	0	0	0
ENSMUSG00000083568.3	Gm12770	NA	NA	NA	0	0	0	0	0	0
ENSMUSG00000081155.1	Gm12771	NA	NA	NA	0	0	0	0	0	0
ENSMUSG00000083381.1	Scgb2b22-ps	NA	NA	NA	0	0	0	0	0	0
ENSMUSG00000079892.2	Scgb1b22-ps	NA	NA	NA	0	0	0	0	0	0
ENSMUSG00000083896.8	Scgb2b23-ps	NA	NA	NA	0	0	0	0	0	0
ENSMUSG00000079893.3	Scgb1b23-ps	NA	NA	NA	0	0	0	0	0	0
ENSMUSG00000085312.1	Gm12763	NA	NA	NA	0	0	0	0	0	0
ENSMUSG00000094079.1	Rpl23a-ps12	NA	NA	NA	0	0	0	0	0	0
ENSMUSG00000046438.5	Scgb2b24	NA	NA	NA	0	0	0	0	0	0
ENSMUSG00000078753.3	Scgb1b24	NA	NA	NA	0	0	0	0	0	0
ENSMUSG00000081714.1	Gm12782	NA	NA	NA	0	0	0	0	0	0
ENSMUSG00000101183.1	Gm28614	NA	NA	NA	0	0	0	0	0	0
ENSMUSG00000094428.1	Gm26443	NA	NA	NA	0	0	0	0	0	0
ENSMUSG00000081510.1	Gm12768	NA	NA	NA	0	0	0	0	0	0
ENSMUSG00000084296.1	Scgb2b25-ps	NA	NA	NA	0	0	0	0	0	0
ENSMUSG00000100743.1	Scgb1b25-ps	NA	NA	NA	0	0	0	0	0	0
ENSMUSG00000081317.1	Gm12757	NA	NA	NA	0	0	0	0	0	0
ENSMUSG00000101203.1	Gm28615	NA	NA	NA	0	0	0	0	0	0
ENSMUSG00000083085.2	Gm12765	NA	NA	NA	0	0	0	0	0	0
ENSMUSG00000066586.3	Scgb2b26	NA	NA	NA	0	0	0	0	0	0
ENSMUSG00000083942.4	Scgb1b26-ps	NA	NA	NA	0	0	0	0	0	0
ENSMUSG00000101159.1	Gm28184	NA	NA	NA	0	0	0	0	0	0
ENSMUSG00000081962.1	Gm12773	NA	NA	NA	0	0	0	0	0	0
ENSMUSG00000066584.10	Scgb2b27	NA	NA	NA	0	0	0	0	0	0
ENSMUSG00000066583.4	Scgb1b27	NA	NA	NA	0	0	0	0	0	0
ENSMUSG00000080947.2	Gm12779	NA	NA	NA	0	0	0	0	0	0
ENSMUSG00000078752.3	Scgb1b30	NA	NA	NA	0	0	0	0	0	0
ENSMUSG00000081161.1	Gm12783	NA	NA	NA	0	0	0	0	0	0
ENSMUSG00000078380.1	Gm6096	NA	NA	NA	0	0	0	0	0	0
ENSMUSG00000081863.1	Gm12780	NA	NA	NA	0	0	0	0	0	0
ENSMUSG00000077469.1	Gm25922	NA	NA	NA	0	0	0	0	0	0
ENSMUSG00000108739.1	Gm45096	NA	NA	NA	0	0	0	0	0	0
ENSMUSG00000093153.1	Gm25033	NA	NA	NA	0	0	0	0	0	0
ENSMUSG00000108657.1	Gm35611	NA	NA	NA	0	0	0	0	0	0
ENSMUSG00000088799.1	Gm22535	NA	NA	NA	0	0	0	0	0	0
ENSMUSG00000108624.1	Gm45091	NA	NA	NA	0	0	0	0	0	0
ENSMUSG00000108575.1	Gm35665	NA	NA	NA	0	0	0	0	0	0
ENSMUSG00000088307.1	Gm24505	NA	NA	NA	0	0	0	0	0	0
ENSMUSG00000118454.1	Wdr88	NA	NA	NA	0	0	0	0	0	0
ENSMUSG00000108704.1	Gm44636	NA	NA	NA	0	0	0	0	0	0
ENSMUSG00000100776.1	Gm18254	NA	NA	NA	0	0	0	0	0	0
ENSMUSG00000030492.16	Slc7a9	NA	NA	NA	0	0	0	0	0	0
ENSMUSG00000093359.1	Gm23292	NA	NA	NA	0	0	0	0	0	0
ENSMUSG00000093216.1	Gm25247	NA	NA	NA	0	0	0	0	0	0
ENSMUSG00000089273.1	Gm24550	NA	NA	NA	0	0	0	0	0	0
ENSMUSG00000101342.1	Gm28078	NA	NA	NA	0	0	0	0	0	0
ENSMUSG00000100616.1	Gm28076	NA	NA	NA	0	0	0	0	0	0
ENSMUSG00000100905.1	Gm28075	NA	NA	NA	0	0	0	0	0	0
ENSMUSG00000099715.2	Gm28077	NA	NA	NA	0	0	0	0	0	0
ENSMUSG00000108330.1	Gm44882	NA	NA	NA	0	0	0	0	0	0
ENSMUSG00000093540.2	4930505M18Rik	NA	NA	NA	0	0	0	0	0	0
ENSMUSG00000064591.1	Gm22302	NA	NA	NA	0	0	0	0	0	0
ENSMUSG00000108334.1	Gm30771	NA	NA	NA	0	0	0	0	0	0
ENSMUSG00000089230.1	Gm22203	NA	NA	NA	0	0	0	0	0	0
ENSMUSG00000108749.1	Gm44767	NA	NA	NA	0	0	0	0	0	0
ENSMUSG00000101410.1	Gm28581	NA	NA	NA	0	0	0	0	0	0
ENSMUSG00000101548.1	Gm9220	NA	NA	NA	0	0	0	0	0	0
ENSMUSG00000100374.1	Gm4451	NA	NA	NA	0	0	0	0	0	0
ENSMUSG00000094848.1	Gm22638	NA	NA	NA	0	0	0	0	0	0
ENSMUSG00000102073.1	Gm6818	NA	NA	NA	0	0	0	0	0	0
ENSMUSG00000099781.1	Gm28583	NA	NA	NA	0	0	0	0	0	0
ENSMUSG00000094920.2	Gm6605	NA	NA	NA	0	0	0	0	0	0
ENSMUSG00000099846.1	Gm6819	NA	NA	NA	0	0	0	0	0	0
ENSMUSG00000060565.5	Gm5591	NA	NA	NA	0	0	0	0	0	0
ENSMUSG00000099765.1	Gm4454	NA	NA	NA	0	0	0	0	0	0
ENSMUSG00000101847.1	Gm20749	NA	NA	NA	0	0	0	0	0	0
ENSMUSG00000100810.1	Gm29086	NA	NA	NA	0	0	0	0	0	0
ENSMUSG00000095537.1	Gm25286	NA	NA	NA	0	0	0	0	0	0
ENSMUSG00000100841.1	Gm21115	NA	NA	NA	0	0	0	0	0	0
ENSMUSG00000094233.2	Gm21276	NA	NA	NA	0	0	0	0	0	0
ENSMUSG00000100788.1	Gm21122	NA	NA	NA	0	0	0	0	0	0
ENSMUSG00000099772.1	Gm29085	NA	NA	NA	0	0	0	0	0	0
ENSMUSG00000101855.1	1700010N08Rik	NA	NA	NA	0	0	0	0	0	0
ENSMUSG00000094419.1	Gm24797	NA	NA	NA	0	0	0	0	0	0
ENSMUSG00000101470.1	Gm21129	NA	NA	NA	0	0	0	0	0	0
ENSMUSG00000099981.1	Gm21136	NA	NA	NA	0	0	0	0	0	0
ENSMUSG00000096277.2	Gm21142	NA	NA	NA	0	0	0	0	0	0
ENSMUSG00000101023.1	Gm21152	NA	NA	NA	0	0	0	0	0	0
ENSMUSG00000095053.1	Gm25671	NA	NA	NA	0	0	0	0	0	0
ENSMUSG00000101035.1	Gm28451	NA	NA	NA	0	0	0	0	0	0
ENSMUSG00000101703.1	Gm1982	NA	NA	NA	0	0	0	0	0	0
ENSMUSG00000101454.1	Gm1988	NA	NA	NA	0	0	0	0	0	0
ENSMUSG00000102017.1	Gm6124	NA	NA	NA	0	0	0	0	0	0
ENSMUSG00000097653.2	Gm16387	NA	NA	NA	0	0	0	0	0	0
ENSMUSG00000099951.1	Gm9226	NA	NA	NA	0	0	0	0	0	0
ENSMUSG00000096181.1	Gm23307	NA	NA	NA	0	0	0	0	0	0
ENSMUSG00000100112.1	Gm29258	NA	NA	NA	0	0	0	0	0	0
ENSMUSG00000100721.1	Gm9271	NA	NA	NA	0	0	0	0	0	0
ENSMUSG00000053742.8	Gm5114	NA	NA	NA	0	0	0	0	0	0
ENSMUSG00000098777.1	Gm27437	NA	NA	NA	0	0	0	0	0	0
ENSMUSG00000104150.2	Gm44573	NA	NA	NA	0	0	0	0	0	0
ENSMUSG00000099934.1	Gm17983	NA	NA	NA	0	0	0	0	0	0
ENSMUSG00000070236.1	Gm26327	NA	NA	NA	0	0	0	0	0	0
ENSMUSG00000100912.1	Gm2021	NA	NA	NA	0	0	0	0	0	0
ENSMUSG00000101901.1	Gm9230	NA	NA	NA	0	0	0	0	0	0
ENSMUSG00000110135.1	Gm45839	NA	NA	NA	0	0	0	0	0	0
ENSMUSG00000102085.2	4930435C17Rik	NA	NA	NA	0	0	0	0	0	0
ENSMUSG00000100431.2	4930558N11Rik	NA	NA	NA	0	0	0	0	0	0
ENSMUSG00000102227.1	Gm37302	NA	NA	NA	0	0	0	0	0	0
ENSMUSG00000109083.2	Gm44992	NA	NA	NA	0	0	0	0	0	0
ENSMUSG00000102464.2	Gm38199	NA	NA	NA	0	0	0	0	0	0
ENSMUSG00000087914.1	Gm24910	NA	NA	NA	0	0	0	0	0	0
ENSMUSG00000100650.1	Gm28807	NA	NA	NA	0	0	0	0	0	0
ENSMUSG00000118476.1	Gm50466	NA	NA	NA	0	0	0	0	0	0
ENSMUSG00000108672.1	Gm45008	NA	NA	NA	0	0	0	0	0	0
ENSMUSG00000101643.1	Gm28307	NA	NA	NA	0	0	0	0	0	0
ENSMUSG00000084473.1	Gm25784	NA	NA	NA	0	0	0	0	0	0
ENSMUSG00000099768.1	Gm29293	NA	NA	NA	0	0	0	0	0	0
ENSMUSG00000091692.2	4930433I11Rik	NA	NA	NA	0	0	0	0	0	0
ENSMUSG00000108397.1	Gm45171	NA	NA	NA	0	0	0	0	0	0
ENSMUSG00000108364.1	Gm38997	NA	NA	NA	0	0	0	0	0	0
ENSMUSG00000048312.7	Gm4884	NA	NA	NA	0	0	0	0	0	0
ENSMUSG00000100732.1	Topbp1-ps2	NA	NA	NA	0	0	0	0	0	0
ENSMUSG00000108661.1	Gm45172	NA	NA	NA	0	0	0	0	0	0
ENSMUSG00000108490.1	1700110I07Rik	NA	NA	NA	0	0	0	0	0	0
ENSMUSG00000102113.1	Gm28061	NA	NA	NA	0	0	0	0	0	0
ENSMUSG00000108619.1	Gm44839	NA	NA	NA	0	0	0	0	0	0
ENSMUSG00000101195.1	Gm9239	NA	NA	NA	0	0	0	0	0	0
ENSMUSG00000101650.1	Gm6820	NA	NA	NA	0	0	0	0	0	0
ENSMUSG00000108754.1	Gm44748	NA	NA	NA	0	0	0	0	0	0
ENSMUSG00000072259.3	Gm5592	NA	NA	NA	0	0	0	0	0	0
ENSMUSG00000078737.3	Gm2128	NA	NA	NA	0	0	0	0	0	0
ENSMUSG00000100376.1	Gm28060	NA	NA	NA	0	0	0	0	0	0
ENSMUSG00000099657.2	Gm28667	NA	NA	NA	0	0	0	0	0	0
ENSMUSG00000108395.1	Gm34811	NA	NA	NA	0	0	0	0	0	0
ENSMUSG00000101196.2	Gm6866	NA	NA	NA	0	0	0	0	0	0
ENSMUSG00000108779.1	Gm45691	NA	NA	NA	0	0	0	0	0	0
ENSMUSG00000049062.3	Gm9244	NA	NA	NA	0	0	0	0	0	0
ENSMUSG00000108340.1	Gm44520	NA	NA	NA	0	0	0	0	0	0
ENSMUSG00000099511.1	Topbp1-ps1	NA	NA	NA	0	0	0	0	0	0
ENSMUSG00000092031.1	Gm2108	NA	NA	NA	0	0	0	0	0	0
ENSMUSG00000082080.3	Gm9246	NA	NA	NA	0	0	0	0	0	0
ENSMUSG00000108312.1	Gm44521	NA	NA	NA	0	0	0	0	0	0
ENSMUSG00000090341.1	Gm17217	NA	NA	NA	0	0	0	0	0	0
ENSMUSG00000108482.1	Gm45078	NA	NA	NA	0	0	0	0	0	0
ENSMUSG00000091401.1	Gm9252	NA	NA	NA	0	0	0	0	0	0
ENSMUSG00000074164.12	Vmn2r-ps54	NA	NA	NA	0	0	0	0	0	0
ENSMUSG00000092538.1	Vmn2r-ps55	NA	NA	NA	0	0	0	0	0	0
ENSMUSG00000092451.3	Vmn2r-ps56	NA	NA	NA	0	0	0	0	0	0
ENSMUSG00000090383.2	Vmn2r58	NA	NA	NA	0	0	0	0	0	0
ENSMUSG00000092328.1	Vmn2r-ps57	NA	NA	NA	0	0	0	0	0	0
ENSMUSG00000092032.2	Vmn2r59	NA	NA	NA	0	0	0	0	0	0
ENSMUSG00000048574.9	Ccnb1-ps	NA	NA	NA	0	0	0	0	0	0
ENSMUSG00000090619.2	Vmn2r60	NA	NA	NA	0	0	0	0	0	0
ENSMUSG00000108562.1	Gm44519	NA	NA	NA	0	0	0	0	0	0
ENSMUSG00000090967.3	Vmn2r61	NA	NA	NA	0	0	0	0	0	0
ENSMUSG00000092370.1	Vmn2r-ps58	NA	NA	NA	0	0	0	0	0	0
ENSMUSG00000092411.1	Gm5594	NA	NA	NA	0	0	0	0	0	0
ENSMUSG00000092382.2	Vmn2r-ps59	NA	NA	NA	0	0	0	0	0	0
ENSMUSG00000070621.3	Vmn2r-ps60	NA	NA	NA	0	0	0	0	0	0
ENSMUSG00000030463.5	4933421I07Rik	NA	NA	NA	0	0	0	0	0	0
ENSMUSG00000092301.1	Gm6887	NA	NA	NA	0	0	0	0	0	0
ENSMUSG00000092554.1	Gm18128	NA	NA	NA	0	0	0	0	0	0
ENSMUSG00000092238.1	Gm6004	NA	NA	NA	0	0	0	0	0	0
ENSMUSG00000091926.3	Vmn2r62	NA	NA	NA	0	0	0	0	0	0
ENSMUSG00000092191.1	Gm7211	NA	NA	NA	0	0	0	0	0	0
ENSMUSG00000090751.2	Vmn2r63	NA	NA	NA	0	0	0	0	0	0
ENSMUSG00000080892.1	Gm9266	NA	NA	NA	0	0	0	0	0	0
ENSMUSG00000076190.1	Gm23256	NA	NA	NA	0	0	0	0	0	0
ENSMUSG00000091528.9	Vmn2r126	NA	NA	NA	0	0	0	0	0	0
ENSMUSG00000108666.1	Gm44538	NA	NA	NA	0	0	0	0	0	0
ENSMUSG00000107181.1	Gm17768	NA	NA	NA	0	0	0	0	0	0
ENSMUSG00000108492.1	Rpl18a-ps4	NA	NA	NA	0	0	0	0	0	0
ENSMUSG00000077022.1	Gm22707	NA	NA	NA	0	0	0	0	0	0
ENSMUSG00000074887.4	EU599041	NA	NA	NA	0	0	0	0	0	0
ENSMUSG00000108300.1	Gm44539	NA	NA	NA	0	0	0	0	0	0
ENSMUSG00000070606.4	Gm10298	NA	NA	NA	0	0	0	0	0	0
ENSMUSG00000108775.1	Gm44540	NA	NA	NA	0	0	0	0	0	0
ENSMUSG00000093639.4	Lim2	NA	NA	NA	0	0	0	0	0	0
ENSMUSG00000118553.1	Gm38999	NA	NA	NA	0	0	0	0	0	0
ENSMUSG00000118560.1	Lim2	NA	NA	NA	0	0	0	0	0	0
ENSMUSG00000107482.2	Etfbl	NA	NA	NA	0	0	0	0	0	0
ENSMUSG00000099210.1	Mir7051	NA	NA	NA	0	0	0	0	0	0
ENSMUSG00000108695.1	Gm2511	NA	NA	NA	0	0	0	0	0	0
ENSMUSG00000108411.1	Gm44818	NA	NA	NA	0	0	0	0	0	0
ENSMUSG00000030474.9	Siglece	NA	NA	NA	0	0	0	0	0	0
ENSMUSG00000108783.1	Gm36546	NA	NA	NA	0	0	0	0	0	0
ENSMUSG00000044737.6	Klk14	NA	NA	NA	0	0	0	0	0	0
ENSMUSG00000108734.1	Gm44817	NA	NA	NA	0	0	0	0	0	0
ENSMUSG00000054046.7	Klk13	NA	NA	NA	0	0	0	0	0	0
ENSMUSG00000108588.1	Gm44814	NA	NA	NA	0	0	0	0	0	0
ENSMUSG00000044430.11	Klk12	NA	NA	NA	0	0	0	0	0	0
ENSMUSG00000067616.11	Klk11	NA	NA	NA	0	0	0	0	0	0
ENSMUSG00000030713.6	Klk7	NA	NA	NA	0	0	0	0	0	0
ENSMUSG00000108781.1	Gm44707	NA	NA	NA	0	0	0	0	0	0
ENSMUSG00000108527.1	Gm45173	NA	NA	NA	0	0	0	0	0	0
ENSMUSG00000055193.4	Klk15	NA	NA	NA	0	0	0	0	0	0
ENSMUSG00000108432.1	Gm44756	NA	NA	NA	0	0	0	0	0	0
ENSMUSG00000060161.9	Klk1b7-ps	NA	NA	NA	0	0	0	0	0	0
ENSMUSG00000108323.1	Gm44945	NA	NA	NA	0	0	0	0	0	0
ENSMUSG00000063089.4	Klk1b8	NA	NA	NA	0	0	0	0	0	0
ENSMUSG00000108651.1	Klk1b2-ps	NA	NA	NA	0	0	0	0	0	0
ENSMUSG00000063133.2	Klk1b1	NA	NA	NA	0	0	0	0	0	0
ENSMUSG00000108746.1	Gm45198	NA	NA	NA	0	0	0	0	0	0
ENSMUSG00000059042.3	Klk1b9	NA	NA	NA	0	0	0	0	0	0
ENSMUSG00000108730.1	Gm45135	NA	NA	NA	0	0	0	0	0	0
ENSMUSG00000108602.1	Klk1b10-ps	NA	NA	NA	0	0	0	0	0	0
ENSMUSG00000044485.4	Klk1b11	NA	NA	NA	0	0	0	0	0	0
ENSMUSG00000108794.1	Gm45195	NA	NA	NA	0	0	0	0	0	0
ENSMUSG00000108539.1	Klk1b12-ps	NA	NA	NA	0	0	0	0	0	0
ENSMUSG00000053719.10	Klk1b26	NA	NA	NA	0	0	0	0	0	0
ENSMUSG00000108759.1	Klk1b18-ps	NA	NA	NA	0	0	0	0	0	0
ENSMUSG00000108339.1	Klk1b28-ps	NA	NA	NA	0	0	0	0	0	0
ENSMUSG00000108328.1	Gm45196	NA	NA	NA	0	0	0	0	0	0
ENSMUSG00000108440.1	Klk1b19-ps	NA	NA	NA	0	0	0	0	0	0
ENSMUSG00000108538.1	Gm45197	NA	NA	NA	0	0	0	0	0	0
ENSMUSG00000108400.1	Klk1b14-ps	NA	NA	NA	0	0	0	0	0	0
ENSMUSG00000108498.1	Gm45026	NA	NA	NA	0	0	0	0	0	0
ENSMUSG00000108406.1	Klk1b15-ps	NA	NA	NA	0	0	0	0	0	0
ENSMUSG00000108517.1	Gm45125	NA	NA	NA	0	0	0	0	0	0
ENSMUSG00000066516.5	Klk1b21	NA	NA	NA	0	0	0	0	0	0
ENSMUSG00000108301.1	Gm45127	NA	NA	NA	0	0	0	0	0	0
ENSMUSG00000108796.1	Gm45126	NA	NA	NA	0	0	0	0	0	0
ENSMUSG00000108403.1	Gm45122	NA	NA	NA	0	0	0	0	0	0
ENSMUSG00000108797.1	Klk1b23-ps	NA	NA	NA	0	0	0	0	0	0
ENSMUSG00000038968.3	Klk1b16	NA	NA	NA	0	0	0	0	0	0
ENSMUSG00000108774.1	Gm45136	NA	NA	NA	0	0	0	0	0	0
ENSMUSG00000063713.7	Klk1b24	NA	NA	NA	0	0	0	0	0	0
ENSMUSG00000108727.1	Gm44779	NA	NA	NA	0	0	0	0	0	0
ENSMUSG00000066515.3	Klk1b3	NA	NA	NA	0	0	0	0	0	0
ENSMUSG00000108459.1	Gm44605	NA	NA	NA	0	0	0	0	0	0
ENSMUSG00000066513.4	Klk1b4	NA	NA	NA	0	0	0	0	0	0
ENSMUSG00000108679.1	Gm45134	NA	NA	NA	0	0	0	0	0	0
ENSMUSG00000066512.3	Klk1b5	NA	NA	NA	0	0	0	0	0	0
ENSMUSG00000063903.5	Klk1	NA	NA	NA	0	0	0	0	0	0
ENSMUSG00000108622.2	Gm36864	NA	NA	NA	0	0	0	0	0	0
ENSMUSG00000088439.1	Gm25386	NA	NA	NA	0	0	0	0	0	0
ENSMUSG00000080352.1	Gm26247	NA	NA	NA	0	0	0	0	0	0
ENSMUSG00000095472.1	Snord88a	NA	NA	NA	0	0	0	0	0	0
ENSMUSG00000080683.1	Gm23991	NA	NA	NA	0	0	0	0	0	0
ENSMUSG00000087376.3	Gm15517	NA	NA	NA	0	0	0	0	0	0
ENSMUSG00000108705.1	Gm18905	NA	NA	NA	0	0	0	0	0	0
ENSMUSG00000108343.1	Gm18307	NA	NA	NA	0	0	0	0	0	0
ENSMUSG00000108512.1	Gm7238	NA	NA	NA	0	0	0	0	0	0
ENSMUSG00000108719.1	Gm44757	NA	NA	NA	0	0	0	0	0	0
ENSMUSG00000108322.2	5430431A17Rik	NA	NA	NA	0	0	0	0	0	0
ENSMUSG00000008193.13	Spib	NA	NA	NA	0	0	0	0	0	0
ENSMUSG00000099330.1	Mir7053	NA	NA	NA	0	0	0	0	0	0
ENSMUSG00000109236.1	Gm44833	NA	NA	NA	0	0	0	0	0	0
ENSMUSG00000002204.9	Napsa	NA	NA	NA	0	0	0	0	0	0
ENSMUSG00000109352.1	Gm18256	NA	NA	NA	0	0	0	0	0	0
ENSMUSG00000066500.5	Izumo2	NA	NA	NA	0	0	0	0	0	0
ENSMUSG00000076051.1	Mir707	NA	NA	NA	0	0	0	0	0	0
ENSMUSG00000065495.1	Mir150	NA	NA	NA	0	0	0	0	0	0
ENSMUSG00000064767.1	Snord35b	NA	NA	NA	0	0	0	0	0	0
ENSMUSG00000089989.10	Gm45713	NA	NA	NA	0	0	0	0	0	0
ENSMUSG00000065628.1	Snord33	NA	NA	NA	0	0	0	0	0	0
ENSMUSG00000105913.1	Mir5121	NA	NA	NA	0	0	0	0	0	0
ENSMUSG00000106470.1	Mir7055	NA	NA	NA	0	0	0	0	0	0
ENSMUSG00000038300.6	Pth2	NA	NA	NA	0	0	0	0	0	0
ENSMUSG00000088281.1	Gm23585	NA	NA	NA	0	0	0	0	0	0
ENSMUSG00000070568.12	Slc6a21	NA	NA	NA	0	0	0	0	0	0
ENSMUSG00000084519.1	Gm22478	NA	NA	NA	0	0	0	0	0	0
ENSMUSG00000100916.3	Lhb	NA	NA	NA	0	0	0	0	0	0
ENSMUSG00000076036.1	Gm22133	NA	NA	NA	0	0	0	0	0	0
ENSMUSG00000109926.1	Gm45808	NA	NA	NA	0	0	0	0	0	0
ENSMUSG00000110387.1	Gm45478	NA	NA	NA	0	0	0	0	0	0
ENSMUSG00000110144.1	Gm45564	NA	NA	NA	0	0	0	0	0	0
ENSMUSG00000064158.6	Izumo1	NA	NA	NA	0	0	0	0	0	0
ENSMUSG00000070563.6	Spaca4	NA	NA	NA	0	0	0	0	0	0
ENSMUSG00000088555.1	Gm22098	NA	NA	NA	0	0	0	0	0	0
ENSMUSG00000109702.1	Gm45674	NA	NA	NA	0	0	0	0	0	0
ENSMUSG00000109882.1	Gm18706	NA	NA	NA	0	0	0	0	0	0
ENSMUSG00000110240.1	Gm45486	NA	NA	NA	0	0	0	0	0	0
ENSMUSG00000109962.1	1700025L06Rik	NA	NA	NA	0	0	0	0	0	0
ENSMUSG00000009471.4	Myod1	NA	NA	NA	0	0	0	0	0	0
ENSMUSG00000094229.1	Gm22969	NA	NA	NA	0	0	0	0	0	0
ENSMUSG00000087492.2	Gm15700	NA	NA	NA	0	0	0	0	0	0
ENSMUSG00000110272.1	Gm45310	NA	NA	NA	0	0	0	0	0	0
ENSMUSG00000040017.8	Saa4	NA	NA	NA	0	0	0	0	0	0
ENSMUSG00000109624.1	Saa-ps	NA	NA	NA	0	0	0	0	0	0
ENSMUSG00000109663.1	Gm45308	NA	NA	NA	0	0	0	0	0	0
ENSMUSG00000110213.1	Gm45628	NA	NA	NA	0	0	0	0	0	0
ENSMUSG00000056509.10	Gm9999	NA	NA	NA	0	0	0	0	0	0
ENSMUSG00000111473.1	LOC102637012	NA	NA	NA	0	0	0	0	0	0
ENSMUSG00000098960.1	Mir7056	NA	NA	NA	0	0	0	0	0	0
ENSMUSG00000100470.1	Gm29479	NA	NA	NA	0	0	0	0	0	0
ENSMUSG00000095085.1	Gm25326	NA	NA	NA	0	0	0	0	0	0
ENSMUSG00000101944.1	Mrgprc4-ps	NA	NA	NA	0	0	0	0	0	0
ENSMUSG00000099659.1	Gm9322	NA	NA	NA	0	0	0	0	0	0
ENSMUSG00000101087.1	Gm2707	NA	NA	NA	0	0	0	0	0	0
ENSMUSG00000101817.1	Gm28288	NA	NA	NA	0	0	0	0	0	0
ENSMUSG00000099603.1	Mrgprc3-ps	NA	NA	NA	0	0	0	0	0	0
ENSMUSG00000101739.1	Gm5733	NA	NA	NA	0	0	0	0	0	0
ENSMUSG00000077110.1	Gm22427	NA	NA	NA	0	0	0	0	0	0
ENSMUSG00000100920.1	Gm18348	NA	NA	NA	0	0	0	0	0	0
ENSMUSG00000102109.1	Gm29563	NA	NA	NA	0	0	0	0	0	0
ENSMUSG00000102068.1	Mrgprc7-ps	NA	NA	NA	0	0	0	0	0	0
ENSMUSG00000101622.1	Mrgpra18-ps	NA	NA	NA	0	0	0	0	0	0
ENSMUSG00000101101.1	Gm18350	NA	NA	NA	0	0	0	0	0	0
ENSMUSG00000101063.1	Mrgprb7-ps	NA	NA	NA	0	0	0	0	0	0
ENSMUSG00000102003.1	Gm28666	NA	NA	NA	0	0	0	0	0	0
ENSMUSG00000102100.1	Gm18351	NA	NA	NA	0	0	0	0	0	0
ENSMUSG00000101352.1	Gm28665	NA	NA	NA	0	0	0	0	0	0
ENSMUSG00000101543.1	Gm18352	NA	NA	NA	0	0	0	0	0	0
ENSMUSG00000097955.1	Gm26950	NA	NA	NA	0	0	0	0	0	0
ENSMUSG00000050870.4	Mrgprb8	NA	NA	NA	0	0	0	0	0	0
ENSMUSG00000070547.4	Mrgprb1	NA	NA	NA	0	0	0	0	0	0
ENSMUSG00000074109.4	Mrgprx2	NA	NA	NA	0	0	0	0	0	0
ENSMUSG00000050425.2	Mrgprb2	NA	NA	NA	0	0	0	0	0	0
ENSMUSG00000101362.1	Mrgprb9-ps	NA	NA	NA	0	0	0	0	0	0
ENSMUSG00000100250.1	Gm18353	NA	NA	NA	0	0	0	0	0	0
ENSMUSG00000070546.2	Mrgprb3	NA	NA	NA	0	0	0	0	0	0
ENSMUSG00000099889.1	Mrgprb11-ps	NA	NA	NA	0	0	0	0	0	0
ENSMUSG00000109170.1	Gm45086	NA	NA	NA	0	0	0	0	0	0
ENSMUSG00000085995.2	Gm2788	NA	NA	NA	0	0	0	0	0	0
ENSMUSG00000110093.1	Gm45282	NA	NA	NA	0	0	0	0	0	0
ENSMUSG00000109507.1	Gm18559	NA	NA	NA	0	0	0	0	0	0
ENSMUSG00000109068.1	Gm45207	NA	NA	NA	0	0	0	0	0	0
ENSMUSG00000030507.6	Dbx1	NA	NA	NA	0	0	0	0	0	0
ENSMUSG00000085265.1	Nell1os	NA	NA	NA	0	0	0	0	0	0
ENSMUSG00000084234.2	4933405O20Rik	NA	NA	NA	0	0	0	0	0	0
ENSMUSG00000108958.1	Gm21032	NA	NA	NA	0	0	0	0	0	0
ENSMUSG00000109494.1	Gm21033	NA	NA	NA	0	0	0	0	0	0
ENSMUSG00000109476.1	Gm21034	NA	NA	NA	0	0	0	0	0	0
ENSMUSG00000109172.1	Gm21035	NA	NA	NA	0	0	0	0	0	0
ENSMUSG00000109173.1	Gm21036	NA	NA	NA	0	0	0	0	0	0
ENSMUSG00000109202.1	Gm21037	NA	NA	NA	0	0	0	0	0	0
ENSMUSG00000109443.1	Gm45002	NA	NA	NA	0	0	0	0	0	0
ENSMUSG00000109331.1	Gm42402	NA	NA	NA	0	0	0	0	0	0
ENSMUSG00000108842.1	Gm45001	NA	NA	NA	0	0	0	0	0	0
ENSMUSG00000094445.7	1700015G11Rik	NA	NA	NA	0	0	0	0	0	0
ENSMUSG00000109526.1	Gm9357	NA	NA	NA	0	0	0	0	0	0
ENSMUSG00000088722.1	Gm22211	NA	NA	NA	0	0	0	0	0	0
ENSMUSG00000109026.1	Gm44683	NA	NA	NA	0	0	0	0	0	0
ENSMUSG00000109099.1	Gm20074	NA	NA	NA	0	0	0	0	0	0
ENSMUSG00000099176.1	Mir6238	NA	NA	NA	0	0	0	0	0	0
ENSMUSG00000109312.1	Gm44682	NA	NA	NA	0	0	0	0	0	0
ENSMUSG00000099089.1	Gm27921	NA	NA	NA	0	0	0	0	0	0
ENSMUSG00000092856.2	Gm25956	NA	NA	NA	0	0	0	0	0	0
ENSMUSG00000108581.1	Gm44896	NA	NA	NA	0	0	0	0	0	0
ENSMUSG00000108326.1	Gm17838	NA	NA	NA	0	0	0	0	0	0
ENSMUSG00000077163.1	Gm24116	NA	NA	NA	0	0	0	0	0	0
ENSMUSG00000108363.1	Gm44615	NA	NA	NA	0	0	0	0	0	0
ENSMUSG00000088640.1	Gm26482	NA	NA	NA	0	0	0	0	0	0
ENSMUSG00000051504.18	Siglech	NA	NA	NA	0	0	0	0	0	0
ENSMUSG00000092526.1	Gm17907	NA	NA	NA	0	0	0	0	0	0
ENSMUSG00000085927.1	Gm15888	NA	NA	NA	0	0	0	0	0	0
ENSMUSG00000108773.1	Gm44506	NA	NA	NA	0	0	0	0	0	0
ENSMUSG00000108488.1	Gm44979	NA	NA	NA	0	0	0	0	0	0
ENSMUSG00000108647.1	Gm17984	NA	NA	NA	0	0	0	0	0	0
ENSMUSG00000108586.1	Gm44976	NA	NA	NA	0	0	0	0	0	0
ENSMUSG00000108450.1	Gm44977	NA	NA	NA	0	0	0	0	0	0
ENSMUSG00000108556.1	Gm17987	NA	NA	NA	0	0	0	0	0	0
ENSMUSG00000108377.1	Gm18642	NA	NA	NA	0	0	0	0	0	0
ENSMUSG00000099203.1	Mir6389	NA	NA	NA	0	0	0	0	0	0
ENSMUSG00000109439.1	Gm44853	NA	NA	NA	0	0	0	0	0	0
ENSMUSG00000109086.1	Gm5596	NA	NA	NA	0	0	0	0	0	0
ENSMUSG00000109475.1	Gm34272	NA	NA	NA	0	0	0	0	0	0
ENSMUSG00000109339.1	Gm18127	NA	NA	NA	0	0	0	0	0	0
ENSMUSG00000077784.1	Gm23911	NA	NA	NA	0	0	0	0	0	0
ENSMUSG00000077356.1	Gm26288	NA	NA	NA	0	0	0	0	0	0
ENSMUSG00000109348.1	Gm44852	NA	NA	NA	0	0	0	0	0	0
ENSMUSG00000108877.1	Gm45157	NA	NA	NA	0	0	0	0	0	0
ENSMUSG00000109393.1	Gm44936	NA	NA	NA	0	0	0	0	0	0
ENSMUSG00000109434.1	Gm44937	NA	NA	NA	0	0	0	0	0	0
ENSMUSG00000109261.1	Gm44938	NA	NA	NA	0	0	0	0	0	0
ENSMUSG00000109252.1	Gm18453	NA	NA	NA	0	0	0	0	0	0
ENSMUSG00000108909.1	Gm9373	NA	NA	NA	0	0	0	0	0	0
ENSMUSG00000108838.1	Gm45189	NA	NA	NA	0	0	0	0	0	0
ENSMUSG00000108902.1	Gm9377	NA	NA	NA	0	0	0	0	0	0
ENSMUSG00000109308.1	Gm44743	NA	NA	NA	0	0	0	0	0	0
ENSMUSG00000077615.1	Gm25499	NA	NA	NA	0	0	0	0	0	0
ENSMUSG00000077681.1	Gm22496	NA	NA	NA	0	0	0	0	0	0
ENSMUSG00000094465.1	Gm24306	NA	NA	NA	0	0	0	0	0	0
ENSMUSG00000096387.1	Gm26488	NA	NA	NA	0	0	0	0	0	0
ENSMUSG00000094631.1	Gm24220	NA	NA	NA	0	0	0	0	0	0
ENSMUSG00000094034.1	Gm24653	NA	NA	NA	0	0	0	0	0	0
ENSMUSG00000096046.1	Gm24969	NA	NA	NA	0	0	0	0	0	0
ENSMUSG00000095425.1	Gm24417	NA	NA	NA	0	0	0	0	0	0
ENSMUSG00000094883.1	Gm25121	NA	NA	NA	0	0	0	0	0	0
ENSMUSG00000094038.1	Gm24657	NA	NA	NA	0	0	0	0	0	0
ENSMUSG00000095418.1	Gm23922	NA	NA	NA	0	0	0	0	0	0
ENSMUSG00000095342.1	Gm26096	NA	NA	NA	0	0	0	0	0	0
ENSMUSG00000096799.1	Gm22996	NA	NA	NA	0	0	0	0	0	0
ENSMUSG00000093997.1	Gm26499	NA	NA	NA	0	0	0	0	0	0
ENSMUSG00000095091.1	Gm23660	NA	NA	NA	0	0	0	0	0	0
ENSMUSG00000096291.1	Gm23933	NA	NA	NA	0	0	0	0	0	0
ENSMUSG00000093981.1	Gm24862	NA	NA	NA	0	0	0	0	0	0
ENSMUSG00000096913.1	Gm24866	NA	NA	NA	0	0	0	0	0	0
ENSMUSG00000095031.1	Gm22348	NA	NA	NA	0	0	0	0	0	0
ENSMUSG00000093824.1	Gm24799	NA	NA	NA	0	0	0	0	0	0
ENSMUSG00000095491.1	Gm24088	NA	NA	NA	0	0	0	0	0	0
ENSMUSG00000095310.1	Gm25463	NA	NA	NA	0	0	0	0	0	0
ENSMUSG00000094565.1	Gm25229	NA	NA	NA	0	0	0	0	0	0
ENSMUSG00000095911.1	Gm24528	NA	NA	NA	0	0	0	0	0	0
ENSMUSG00000094723.1	Gm23356	NA	NA	NA	0	0	0	0	0	0
ENSMUSG00000094667.1	Gm24872	NA	NA	NA	0	0	0	0	0	0
ENSMUSG00000096430.1	Gm22130	NA	NA	NA	0	0	0	0	0	0
ENSMUSG00000096683.1	Gm25988	NA	NA	NA	0	0	0	0	0	0
ENSMUSG00000094548.1	Gm25221	NA	NA	NA	0	0	0	0	0	0
ENSMUSG00000094919.1	Gm26389	NA	NA	NA	0	0	0	0	0	0
ENSMUSG00000094059.1	Gm23471	NA	NA	NA	0	0	0	0	0	0
ENSMUSG00000095428.1	Gm24418	NA	NA	NA	0	0	0	0	0	0
ENSMUSG00000096390.1	Gm23687	NA	NA	NA	0	0	0	0	0	0
ENSMUSG00000094550.1	Gm22393	NA	NA	NA	0	0	0	0	0	0
ENSMUSG00000096161.1	Gm24639	NA	NA	NA	0	0	0	0	0	0
ENSMUSG00000094513.1	Gm24566	NA	NA	NA	0	0	0	0	0	0
ENSMUSG00000095372.1	Gm22111	NA	NA	NA	0	0	0	0	0	0
ENSMUSG00000094610.1	Gm23076	NA	NA	NA	0	0	0	0	0	0
ENSMUSG00000096048.1	Gm22510	NA	NA	NA	0	0	0	0	0	0
ENSMUSG00000077645.1	Gm24983	NA	NA	NA	0	0	0	0	0	0
ENSMUSG00000096648.1	Gm24027	NA	NA	NA	0	0	0	0	0	0
ENSMUSG00000094625.1	Gm22524	NA	NA	NA	0	0	0	0	0	0
ENSMUSG00000095581.1	Gm22630	NA	NA	NA	0	0	0	0	0	0
ENSMUSG00000094538.1	Gm25741	NA	NA	NA	0	0	0	0	0	0
ENSMUSG00000094364.1	Gm26059	NA	NA	NA	0	0	0	0	0	0
ENSMUSG00000096041.1	Gm22511	NA	NA	NA	0	0	0	0	0	0
ENSMUSG00000095476.1	Gm25077	NA	NA	NA	0	0	0	0	0	0
ENSMUSG00000093943.1	Gm22834	NA	NA	NA	0	0	0	0	0	0
ENSMUSG00000094308.1	Gm24926	NA	NA	NA	0	0	0	0	0	0
ENSMUSG00000096605.1	Gm26200	NA	NA	NA	0	0	0	0	0	0
ENSMUSG00000093860.1	Gm22632	NA	NA	NA	0	0	0	0	0	0
ENSMUSG00000075726.1	Gm23254	NA	NA	NA	0	0	0	0	0	0
ENSMUSG00000094917.1	Gm26390	NA	NA	NA	0	0	0	0	0	0
ENSMUSG00000094587.1	Gm26366	NA	NA	NA	0	0	0	0	0	0
ENSMUSG00000096324.1	Gm26336	NA	NA	NA	0	0	0	0	0	0
ENSMUSG00000094049.1	Gm26283	NA	NA	NA	0	0	0	0	0	0
ENSMUSG00000095671.1	Gm25098	NA	NA	NA	0	0	0	0	0	0
ENSMUSG00000095997.1	Gm24702	NA	NA	NA	0	0	0	0	0	0
ENSMUSG00000095885.1	Gm26432	NA	NA	NA	0	0	0	0	0	0
ENSMUSG00000095314.1	Gm25462	NA	NA	NA	0	0	0	0	0	0
ENSMUSG00000094765.1	Gm25523	NA	NA	NA	0	0	0	0	0	0
ENSMUSG00000096281.1	Gm22255	NA	NA	NA	0	0	0	0	0	0
ENSMUSG00000094213.1	Gm23449	NA	NA	NA	0	0	0	0	0	0
ENSMUSG00000096454.1	Gm23310	NA	NA	NA	0	0	0	0	0	0
ENSMUSG00000093870.1	Gm25461	NA	NA	NA	0	0	0	0	0	0
ENSMUSG00000093854.1	Gm24310	NA	NA	NA	0	0	0	0	0	0
ENSMUSG00000094524.1	Gm22909	NA	NA	NA	0	0	0	0	0	0
ENSMUSG00000094099.1	Gm25823	NA	NA	NA	0	0	0	0	0	0
ENSMUSG00000094093.1	Gm25647	NA	NA	NA	0	0	0	0	0	0
ENSMUSG00000096287.1	Gm22252	NA	NA	NA	0	0	0	0	0	0
ENSMUSG00000094636.1	Gm24219	NA	NA	NA	0	0	0	0	0	0
ENSMUSG00000094567.1	Gm25230	NA	NA	NA	0	0	0	0	0	0
ENSMUSG00000094458.1	Gm22627	NA	NA	NA	0	0	0	0	0	0
ENSMUSG00000095628.1	Gm24585	NA	NA	NA	0	0	0	0	0	0
ENSMUSG00000096185.1	Gm23305	NA	NA	NA	0	0	0	0	0	0
ENSMUSG00000096447.1	Gm24206	NA	NA	NA	0	0	0	0	0	0
ENSMUSG00000096814.1	Gm25085	NA	NA	NA	0	0	0	0	0	0
ENSMUSG00000096306.1	Gm25209	NA	NA	NA	0	0	0	0	0	0
ENSMUSG00000096067.1	Gm23682	NA	NA	NA	0	0	0	0	0	0
ENSMUSG00000094032.1	Gm24654	NA	NA	NA	0	0	0	0	0	0
ENSMUSG00000096090.1	Gm26334	NA	NA	NA	0	0	0	0	0	0
ENSMUSG00000096595.1	Gm25742	NA	NA	NA	0	0	0	0	0	0
ENSMUSG00000095402.1	Gm25585	NA	NA	NA	0	0	0	0	0	0
ENSMUSG00000095764.1	Gm25840	NA	NA	NA	0	0	0	0	0	0
ENSMUSG00000075968.1	Gm25089	NA	NA	NA	0	0	0	0	0	0
ENSMUSG00000095924.1	Gm24040	NA	NA	NA	0	0	0	0	0	0
ENSMUSG00000094998.1	Gm22050	NA	NA	NA	0	0	0	0	0	0
ENSMUSG00000095357.1	Gm23286	NA	NA	NA	0	0	0	0	0	0
ENSMUSG00000095021.1	Gm24021	NA	NA	NA	0	0	0	0	0	0
ENSMUSG00000095660.1	Gm22274	NA	NA	NA	0	0	0	0	0	0
ENSMUSG00000094037.1	Gm24652	NA	NA	NA	0	0	0	0	0	0
ENSMUSG00000094438.1	Gm23618	NA	NA	NA	0	0	0	0	0	0
ENSMUSG00000096392.1	Gm23688	NA	NA	NA	0	0	0	0	0	0
ENSMUSG00000096821.1	Gm24570	NA	NA	NA	0	0	0	0	0	0
ENSMUSG00000095714.1	Gm26467	NA	NA	NA	0	0	0	0	0	0
ENSMUSG00000094847.1	Gm22640	NA	NA	NA	0	0	0	0	0	0
ENSMUSG00000094148.1	Gm24952	NA	NA	NA	0	0	0	0	0	0
ENSMUSG00000096812.1	Gm25087	NA	NA	NA	0	0	0	0	0	0
ENSMUSG00000094129.1	Gm23944	NA	NA	NA	0	0	0	0	0	0
ENSMUSG00000095587.1	Gm22629	NA	NA	NA	0	0	0	0	0	0
ENSMUSG00000095182.1	Gm26374	NA	NA	NA	0	0	0	0	0	0
ENSMUSG00000094048.1	Gm26284	NA	NA	NA	0	0	0	0	0	0
ENSMUSG00000094442.1	Gm25452	NA	NA	NA	0	0	0	0	0	0
ENSMUSG00000096028.1	Gm25984	NA	NA	NA	0	0	0	0	0	0
ENSMUSG00000096136.1	Gm25146	NA	NA	NA	0	0	0	0	0	0
ENSMUSG00000094922.1	Gm24759	NA	NA	NA	0	0	0	0	0	0
ENSMUSG00000096565.1	Gm24100	NA	NA	NA	0	0	0	0	0	0
ENSMUSG00000096285.1	Gm22253	NA	NA	NA	0	0	0	0	0	0
ENSMUSG00000094753.1	Gm25017	NA	NA	NA	0	0	0	0	0	0
ENSMUSG00000094903.1	Gm23575	NA	NA	NA	0	0	0	0	0	0
ENSMUSG00000094554.1	Gm22391	NA	NA	NA	0	0	0	0	0	0
ENSMUSG00000095501.1	Gm22449	NA	NA	NA	0	0	0	0	0	0
ENSMUSG00000095511.1	Gm24137	NA	NA	NA	0	0	0	0	0	0
ENSMUSG00000094522.1	Gm22912	NA	NA	NA	0	0	0	0	0	0
ENSMUSG00000096359.1	Gm25710	NA	NA	NA	0	0	0	0	0	0
ENSMUSG00000094283.1	Gm26434	NA	NA	NA	0	0	0	0	0	0
ENSMUSG00000095220.1	Gm23560	NA	NA	NA	0	0	0	0	0	0
ENSMUSG00000094609.1	Gm25870	NA	NA	NA	0	0	0	0	0	0
ENSMUSG00000096019.1	Gm26504	NA	NA	NA	0	0	0	0	0	0
ENSMUSG00000094890.1	Gm22285	NA	NA	NA	0	0	0	0	0	0
ENSMUSG00000096159.1	Gm24153	NA	NA	NA	0	0	0	0	0	0
ENSMUSG00000094236.1	Gm24609	NA	NA	NA	0	0	0	0	0	0
ENSMUSG00000094069.1	Gm25155	NA	NA	NA	0	0	0	0	0	0
ENSMUSG00000096148.1	Gm25816	NA	NA	NA	0	0	0	0	0	0
ENSMUSG00000094960.1	Gm22417	NA	NA	NA	0	0	0	0	0	0
ENSMUSG00000096110.1	Gm26270	NA	NA	NA	0	0	0	0	0	0
ENSMUSG00000096502.1	Gm23089	NA	NA	NA	0	0	0	0	0	0
ENSMUSG00000096082.1	Gm24711	NA	NA	NA	0	0	0	0	0	0
ENSMUSG00000095060.1	Gm26188	NA	NA	NA	0	0	0	0	0	0
ENSMUSG00000094150.1	Gm23265	NA	NA	NA	0	0	0	0	0	0
ENSMUSG00000096057.1	Gm25944	NA	NA	NA	0	0	0	0	0	0
ENSMUSG00000096305.1	Gm23047	NA	NA	NA	0	0	0	0	0	0
ENSMUSG00000095389.1	Gm23953	NA	NA	NA	0	0	0	0	0	0
ENSMUSG00000096095.1	Gm26332	NA	NA	NA	0	0	0	0	0	0
ENSMUSG00000095155.1	Gm26032	NA	NA	NA	0	0	0	0	0	0
ENSMUSG00000096660.1	Gm22863	NA	NA	NA	0	0	0	0	0	0
ENSMUSG00000095542.1	Gm24618	NA	NA	NA	0	0	0	0	0	0
ENSMUSG00000094994.1	Gm22046	NA	NA	NA	0	0	0	0	0	0
ENSMUSG00000094923.1	Gm24760	NA	NA	NA	0	0	0	0	0	0
ENSMUSG00000096070.1	Gm25350	NA	NA	NA	0	0	0	0	0	0
ENSMUSG00000096017.1	Gm26502	NA	NA	NA	0	0	0	0	0	0
ENSMUSG00000096865.1	Gm23313	NA	NA	NA	0	0	0	0	0	0
ENSMUSG00000094837.1	Gm25471	NA	NA	NA	0	0	0	0	0	0
ENSMUSG00000094109.1	Gm22776	NA	NA	NA	0	0	0	0	0	0
ENSMUSG00000094218.1	Gm23446	NA	NA	NA	0	0	0	0	0	0
ENSMUSG00000096302.1	Gm25210	NA	NA	NA	0	0	0	0	0	0
ENSMUSG00000095100.1	Gm22128	NA	NA	NA	0	0	0	0	0	0
ENSMUSG00000094060.1	Gm25157	NA	NA	NA	0	0	0	0	0	0
ENSMUSG00000094831.1	Gm25474	NA	NA	NA	0	0	0	0	0	0
ENSMUSG00000095639.1	Gm22941	NA	NA	NA	0	0	0	0	0	0
ENSMUSG00000095618.1	Gm26246	NA	NA	NA	0	0	0	0	0	0
ENSMUSG00000094997.1	Gm22047	NA	NA	NA	0	0	0	0	0	0
ENSMUSG00000096845.1	Gm25597	NA	NA	NA	0	0	0	0	0	0
ENSMUSG00000096868.1	Gm22258	NA	NA	NA	0	0	0	0	0	0
ENSMUSG00000096604.1	Gm26201	NA	NA	NA	0	0	0	0	0	0
ENSMUSG00000093802.1	Gm23619	NA	NA	NA	0	0	0	0	0	0
ENSMUSG00000096462.1	Gm22812	NA	NA	NA	0	0	0	0	0	0
ENSMUSG00000094287.1	Gm26433	NA	NA	NA	0	0	0	0	0	0
ENSMUSG00000093974.1	Snord116l17	NA	NA	NA	0	0	0	0	0	0
ENSMUSG00000095374.1	Snord116l16	NA	NA	NA	0	0	0	0	0	0
ENSMUSG00000094987.1	Snord116l15	NA	NA	NA	0	0	0	0	0	0
ENSMUSG00000094573.1	Snord116l13	NA	NA	NA	0	0	0	0	0	0
ENSMUSG00000096759.1	Snord116l2	NA	NA	NA	0	0	0	0	0	0
ENSMUSG00000095458.1	Snord116l8	NA	NA	NA	0	0	0	0	0	0
ENSMUSG00000096313.1	Snord116l7	NA	NA	NA	0	0	0	0	0	0
ENSMUSG00000096190.1	Snord116l6	NA	NA	NA	0	0	0	0	0	0
ENSMUSG00000094039.1	Snord116l5	NA	NA	NA	0	0	0	0	0	0
ENSMUSG00000093971.1	Snord116l4	NA	NA	NA	0	0	0	0	0	0
ENSMUSG00000094599.1	Snord116l3	NA	NA	NA	0	0	0	0	0	0
ENSMUSG00000096475.1	Snord116l1	NA	NA	NA	0	0	0	0	0	0
ENSMUSG00000096634.1	Snord116l9	NA	NA	NA	0	0	0	0	0	0
ENSMUSG00000094642.1	Snord116l10	NA	NA	NA	0	0	0	0	0	0
ENSMUSG00000095691.1	Snord116l11	NA	NA	NA	0	0	0	0	0	0
ENSMUSG00000077772.1	Gm22373	NA	NA	NA	0	0	0	0	0	0
ENSMUSG00000077191.1	Snord64	NA	NA	NA	0	0	0	0	0	0
ENSMUSG00000089375.1	Snord107	NA	NA	NA	0	0	0	0	0	0
ENSMUSG00000102627.1	Snurf	NA	NA	NA	0	0	0	0	0	0
ENSMUSG00000109451.1	Gm18129	NA	NA	NA	0	0	0	0	0	0
ENSMUSG00000109220.1	Gm30196	NA	NA	NA	0	0	0	0	0	0
ENSMUSG00000109447.1	Gm3198	NA	NA	NA	0	0	0	0	0	0
ENSMUSG00000109533.1	Gm7394	NA	NA	NA	0	0	0	0	0	0
ENSMUSG00000108867.1	Gm44643	NA	NA	NA	0	0	0	0	0	0
ENSMUSG00000093101.1	Gm25533	NA	NA	NA	0	0	0	0	0	0
ENSMUSG00000092847.1	Mir344d-1	NA	NA	NA	0	0	0	0	0	0
ENSMUSG00000096893.1	Mir344d-2	NA	NA	NA	0	0	0	0	0	0
ENSMUSG00000095010.1	Gm23490	NA	NA	NA	0	0	0	0	0	0
ENSMUSG00000093019.1	Gm22466	NA	NA	NA	0	0	0	0	0	0
ENSMUSG00000095292.1	Mir344d-3	NA	NA	NA	0	0	0	0	0	0
ENSMUSG00000092997.1	Gm23917	NA	NA	NA	0	0	0	0	0	0
ENSMUSG00000077869.1	Mir344e	NA	NA	NA	0	0	0	0	0	0
ENSMUSG00000094173.1	Mir344h-1	NA	NA	NA	0	0	0	0	0	0
ENSMUSG00000096189.1	Mir344h-2	NA	NA	NA	0	0	0	0	0	0
ENSMUSG00000077107.1	Mir344c	NA	NA	NA	0	0	0	0	0	0
ENSMUSG00000065568.1	Mir344	NA	NA	NA	0	0	0	0	0	0
ENSMUSG00000109465.1	Gm19032	NA	NA	NA	0	0	0	0	0	0
ENSMUSG00000092850.1	Mir344g	NA	NA	NA	0	0	0	0	0	0
ENSMUSG00000094304.1	Gm24923	NA	NA	NA	0	0	0	0	0	0
ENSMUSG00000108928.1	Vmn2r-ps61	NA	NA	NA	0	0	0	0	0	0
ENSMUSG00000077683.1	Gm22494	NA	NA	NA	0	0	0	0	0	0
ENSMUSG00000109204.1	Gm9445	NA	NA	NA	0	0	0	0	0	0
ENSMUSG00000109344.1	A26c2	NA	NA	NA	0	0	0	0	0	0
ENSMUSG00000109289.1	Gm32111	NA	NA	NA	0	0	0	0	0	0
ENSMUSG00000087989.1	Gm22228	NA	NA	NA	0	0	0	0	0	0
ENSMUSG00000108629.1	Gm44720	NA	NA	NA	0	0	0	0	0	0
ENSMUSG00000095061.1	E030018B13Rik	NA	NA	NA	0	0	0	0	0	0
ENSMUSG00000108418.1	Gm44627	NA	NA	NA	0	0	0	0	0	0
ENSMUSG00000108469.1	Gm45054	NA	NA	NA	0	0	0	0	0	0
ENSMUSG00000108620.1	Gm20670	NA	NA	NA	0	0	0	0	0	0
ENSMUSG00000108645.1	Gm44722	NA	NA	NA	0	0	0	0	0	0
ENSMUSG00000065585.1	Mir211	NA	NA	NA	0	0	0	0	0	0
ENSMUSG00000108770.1	Gm44719	NA	NA	NA	0	0	0	0	0	0
ENSMUSG00000098910.1	Mir6416	NA	NA	NA	0	0	0	0	0	0
ENSMUSG00000108422.1	Gm44765	NA	NA	NA	0	0	0	0	0	0
ENSMUSG00000108721.1	Gm44721	NA	NA	NA	0	0	0	0	0	0
ENSMUSG00000093212.1	Gm25249	NA	NA	NA	0	0	0	0	0	0
ENSMUSG00000108745.1	Gm17908	NA	NA	NA	0	0	0	0	0	0
ENSMUSG00000108445.1	Gm17918	NA	NA	NA	0	0	0	0	0	0
ENSMUSG00000108587.1	1810049I09Rik	NA	NA	NA	0	0	0	0	0	0
ENSMUSG00000108541.1	Gm44795	NA	NA	NA	0	0	0	0	0	0
ENSMUSG00000108533.1	Gm44792	NA	NA	NA	0	0	0	0	0	0
ENSMUSG00000086232.2	Gm7546	NA	NA	NA	0	0	0	0	0	0
ENSMUSG00000100094.1	1810008I18Rik	NA	NA	NA	0	0	0	0	0	0
ENSMUSG00000093405.1	Gm20684	NA	NA	NA	0	0	0	0	0	0
ENSMUSG00000108793.1	Gm45213	NA	NA	NA	0	0	0	0	0	0
ENSMUSG00000108777.1	Gm45081	NA	NA	NA	0	0	0	0	0	0
ENSMUSG00000065800.1	Gm23042	NA	NA	NA	0	0	0	0	0	0
ENSMUSG00000108699.1	Gm18988	NA	NA	NA	0	0	0	0	0	0
ENSMUSG00000108686.1	Gm45080	NA	NA	NA	0	0	0	0	0	0
ENSMUSG00000109119.1	Gm44752	NA	NA	NA	0	0	0	0	0	0
ENSMUSG00000078677.1	Gm10974	NA	NA	NA	0	0	0	0	0	0
ENSMUSG00000087834.1	Gm23957	NA	NA	NA	0	0	0	0	0	0
ENSMUSG00000098353.1	Mir7057	NA	NA	NA	0	0	0	0	0	0
ENSMUSG00000109114.1	Gm44753	NA	NA	NA	0	0	0	0	0	0
ENSMUSG00000109330.1	Gm44754	NA	NA	NA	0	0	0	0	0	0
ENSMUSG00000109039.1	Gm33570	NA	NA	NA	0	0	0	0	0	0
ENSMUSG00000109079.1	Gm44755	NA	NA	NA	0	0	0	0	0	0
ENSMUSG00000109273.1	Gm45101	NA	NA	NA	0	0	0	0	0	0
ENSMUSG00000087926.1	Gm23233	NA	NA	NA	0	0	0	0	0	0
ENSMUSG00000109342.1	Gm32983	NA	NA	NA	0	0	0	0	0	0
ENSMUSG00000109558.1	Gm45100	NA	NA	NA	0	0	0	0	0	0
ENSMUSG00000080609.1	Gm23844	NA	NA	NA	0	0	0	0	0	0
ENSMUSG00000109453.1	4930405G09Rik	NA	NA	NA	0	0	0	0	0	0
ENSMUSG00000109458.1	Gm44889	NA	NA	NA	0	0	0	0	0	0
ENSMUSG00000108924.1	4933436H12Rik	NA	NA	NA	0	0	0	0	0	0
ENSMUSG00000109298.1	Gm44886	NA	NA	NA	0	0	0	0	0	0
ENSMUSG00000109375.1	Gm44887	NA	NA	NA	0	0	0	0	0	0
ENSMUSG00000094854.3	Gm5334	NA	NA	NA	0	0	0	0	0	0
ENSMUSG00000108876.1	Gm44692	NA	NA	NA	0	0	0	0	0	0
ENSMUSG00000109407.1	Gm34664	NA	NA	NA	0	0	0	0	0	0
ENSMUSG00000065940.1	Gm23795	NA	NA	NA	0	0	0	0	0	0
ENSMUSG00000109400.1	Gm44533	NA	NA	NA	0	0	0	0	0	0
ENSMUSG00000109412.1	Gm44535	NA	NA	NA	0	0	0	0	0	0
ENSMUSG00000109373.1	Gm44690	NA	NA	NA	0	0	0	0	0	0
ENSMUSG00000108821.1	4933423L19Rik	NA	NA	NA	0	0	0	0	0	0
ENSMUSG00000077166.1	Gm24120	NA	NA	NA	0	0	0	0	0	0
ENSMUSG00000099387.1	Gm29327	NA	NA	NA	0	0	0	0	0	0
ENSMUSG00000101559.1	Gm28258	NA	NA	NA	0	0	0	0	0	0
ENSMUSG00000108869.1	Gm44532	NA	NA	NA	0	0	0	0	0	0
ENSMUSG00000108899.1	Gm44811	NA	NA	NA	0	0	0	0	0	0
ENSMUSG00000109028.1	Gm35842	NA	NA	NA	0	0	0	0	0	0
ENSMUSG00000109018.1	Gm44809	NA	NA	NA	0	0	0	0	0	0
ENSMUSG00000109294.1	Gm44808	NA	NA	NA	0	0	0	0	0	0
ENSMUSG00000089401.1	Gm24880	NA	NA	NA	0	0	0	0	0	0
ENSMUSG00000109532.1	Gm42397	NA	NA	NA	0	0	0	0	0	0
ENSMUSG00000109003.1	Gm36011	NA	NA	NA	0	0	0	0	0	0
ENSMUSG00000109161.1	Gm39033	NA	NA	NA	0	0	0	0	0	0
ENSMUSG00000100664.1	6030442E23Rik	NA	NA	NA	0	0	0	0	0	0
ENSMUSG00000099853.3	Gm29328	NA	NA	NA	0	0	0	0	0	0
ENSMUSG00000109548.1	Gm45066	NA	NA	NA	0	0	0	0	0	0
ENSMUSG00000066697.3	Gm10172	NA	NA	NA	0	0	0	0	0	0
ENSMUSG00000099558.1	Gm29295	NA	NA	NA	0	0	0	0	0	0
ENSMUSG00000108978.1	Gm44689	NA	NA	NA	0	0	0	0	0	0
ENSMUSG00000108972.1	Gm7675	NA	NA	NA	0	0	0	0	0	0
ENSMUSG00000109388.1	Gm44688	NA	NA	NA	0	0	0	0	0	0
ENSMUSG00000108982.1	Gm17988	NA	NA	NA	0	0	0	0	0	0
ENSMUSG00000108669.1	4930441H08Rik	NA	NA	NA	0	0	0	0	0	0
ENSMUSG00000108480.1	Gm36633	NA	NA	NA	0	0	0	0	0	0
ENSMUSG00000108800.1	1700011C11Rik	NA	NA	NA	0	0	0	0	0	0
ENSMUSG00000108427.1	Gm36696	NA	NA	NA	0	0	0	0	0	0
ENSMUSG00000108493.1	Gm45715	NA	NA	NA	0	0	0	0	0	0
ENSMUSG00000103673.1	Gm37620	NA	NA	NA	0	0	0	0	0	0
ENSMUSG00000100138.1	Gm28745	NA	NA	NA	0	0	0	0	0	0
ENSMUSG00000100670.1	Gm28744	NA	NA	NA	0	0	0	0	0	0
ENSMUSG00000108329.1	Gm44725	NA	NA	NA	0	0	0	0	0	0
ENSMUSG00000108383.1	Gm6567	NA	NA	NA	0	0	0	0	0	0
ENSMUSG00000108345.1	4933435G04Rik	NA	NA	NA	0	0	0	0	0	0
ENSMUSG00000101843.1	Gm28746	NA	NA	NA	0	0	0	0	0	0
ENSMUSG00000108778.1	Gm20083	NA	NA	NA	0	0	0	0	0	0
ENSMUSG00000108513.1	Gm30075	NA	NA	NA	0	0	0	0	0	0
ENSMUSG00000108530.1	4930429H19Rik	NA	NA	NA	0	0	0	0	0	0
ENSMUSG00000108724.1	Gm44734	NA	NA	NA	0	0	0	0	0	0
ENSMUSG00000108497.1	Gm44738	NA	NA	NA	0	0	0	0	0	0
ENSMUSG00000065729.1	Gm26176	NA	NA	NA	0	0	0	0	0	0
ENSMUSG00000089391.1	Gm23020	NA	NA	NA	0	0	0	0	0	0
ENSMUSG00000108550.1	Gm44736	NA	NA	NA	0	0	0	0	0	0
ENSMUSG00000108337.1	Gm4971	NA	NA	NA	0	0	0	0	0	0
ENSMUSG00000108687.1	Gm45007	NA	NA	NA	0	0	0	0	0	0
ENSMUSG00000108412.1	Gm45005	NA	NA	NA	0	0	0	0	0	0
ENSMUSG00000074067.9	Gm10619	NA	NA	NA	0	0	0	0	0	0
ENSMUSG00000108548.1	Gm45006	NA	NA	NA	0	0	0	0	0	0
ENSMUSG00000105381.1	Mir7234	NA	NA	NA	0	0	0	0	0	0
ENSMUSG00000108375.1	Gm45003	NA	NA	NA	0	0	0	0	0	0
ENSMUSG00000102384.1	Gm38143	NA	NA	NA	0	0	0	0	0	0
ENSMUSG00000108725.1	Gm45004	NA	NA	NA	0	0	0	0	0	0
ENSMUSG00000098303.1	Gm27459	NA	NA	NA	0	0	0	0	0	0
ENSMUSG00000085161.1	Gm7580	NA	NA	NA	0	0	0	0	0	0
ENSMUSG00000108570.1	Gm7726	NA	NA	NA	0	0	0	0	0	0
ENSMUSG00000108642.1	Gm44903	NA	NA	NA	0	0	0	0	0	0
ENSMUSG00000108716.1	Gm44902	NA	NA	NA	0	0	0	0	0	0
ENSMUSG00000089522.1	Gm22326	NA	NA	NA	0	0	0	0	0	0
ENSMUSG00000108803.1	4930533N22Rik	NA	NA	NA	0	0	0	0	0	0
ENSMUSG00000088683.1	Gm24858	NA	NA	NA	0	0	0	0	0	0
ENSMUSG00000069196.6	Gm10161	NA	NA	NA	0	0	0	0	0	0
ENSMUSG00000108590.1	Gm44962	NA	NA	NA	0	0	0	0	0	0
ENSMUSG00000087896.1	Gm25282	NA	NA	NA	0	0	0	0	0	0
ENSMUSG00000076961.1	Gm23251	NA	NA	NA	0	0	0	0	0	0
ENSMUSG00000097116.1	Gm26729	NA	NA	NA	0	0	0	0	0	0
ENSMUSG00000108495.1	Gm45139	NA	NA	NA	0	0	0	0	0	0
ENSMUSG00000108467.1	Gm45211	NA	NA	NA	0	0	0	0	0	0
ENSMUSG00000098009.1	Gm5597	NA	NA	NA	0	0	0	0	0	0
ENSMUSG00000108514.1	2310001K20Rik	NA	NA	NA	0	0	0	0	0	0
ENSMUSG00000108771.1	Gm45210	NA	NA	NA	0	0	0	0	0	0
ENSMUSG00000108611.1	Gm44879	NA	NA	NA	0	0	0	0	0	0
ENSMUSG00000108324.1	Gm44608	NA	NA	NA	0	0	0	0	0	0
ENSMUSG00000064940.1	Gm23239	NA	NA	NA	0	0	0	0	0	0
ENSMUSG00000104817.1	Gm44358	NA	NA	NA	0	0	0	0	0	0
ENSMUSG00000108630.1	Gm44607	NA	NA	NA	0	0	0	0	0	0
ENSMUSG00000108788.1	4921513I08Rik	NA	NA	NA	0	0	0	0	0	0
ENSMUSG00000108390.1	Gm39038	NA	NA	NA	0	0	0	0	0	0
ENSMUSG00000108603.1	5330411O13Rik	NA	NA	NA	0	0	0	0	0	0
ENSMUSG00000108791.1	1700011D18Rik	NA	NA	NA	0	0	0	0	0	0
ENSMUSG00000108385.1	Gm44730	NA	NA	NA	0	0	0	0	0	0
ENSMUSG00000065609.1	Mir7-2	NA	NA	NA	0	0	0	0	0	0
ENSMUSG00000108670.1	Gm44815	NA	NA	NA	0	0	0	0	0	0
ENSMUSG00000097441.1	Gm26633	NA	NA	NA	0	0	0	0	0	0
ENSMUSG00000030607.7	Acan	NA	NA	NA	0	0	0	0	0	0
ENSMUSG00000108387.1	Gm31510	NA	NA	NA	0	0	0	0	0	0
ENSMUSG00000089453.1	Gm24224	NA	NA	NA	0	0	0	0	0	0
ENSMUSG00000082400.1	Gm16017	NA	NA	NA	0	0	0	0	0	0
ENSMUSG00000093238.1	Mir9-3	NA	NA	NA	0	0	0	0	0	0
ENSMUSG00000102995.1	A330074H02Rik	NA	NA	NA	0	0	0	0	0	0
ENSMUSG00000103663.1	2900037B21Rik	NA	NA	NA	0	0	0	0	0	0
ENSMUSG00000103831.1	Gm37608	NA	NA	NA	0	0	0	0	0	0
ENSMUSG00000108373.1	Gm45168	NA	NA	NA	0	0	0	0	0	0
ENSMUSG00000030549.6	Rhcg	NA	NA	NA	0	0	0	0	0	0
ENSMUSG00000108318.1	Gm45170	NA	NA	NA	0	0	0	0	0	0
ENSMUSG00000030544.5	Mesp1	NA	NA	NA	0	0	0	0	0	0
ENSMUSG00000108476.1	Gm44974	NA	NA	NA	0	0	0	0	0	0
ENSMUSG00000077059.1	Gm24541	NA	NA	NA	0	0	0	0	0	0
ENSMUSG00000082954.1	Gm15504	NA	NA	NA	0	0	0	0	0	0
ENSMUSG00000081664.1	Gm15544	NA	NA	NA	0	0	0	0	0	0
ENSMUSG00000081372.1	Gm16171	NA	NA	NA	0	0	0	0	0	0
ENSMUSG00000085194.1	Platr32	NA	NA	NA	0	0	0	0	0	0
ENSMUSG00000081747.1	Rpl7a-ps9	NA	NA	NA	0	0	0	0	0	0
ENSMUSG00000061877.13	BC048679	NA	NA	NA	0	0	0	0	0	0
ENSMUSG00000093107.1	Mir1839	NA	NA	NA	0	0	0	0	0	0
ENSMUSG00000104618.1	Mir1839	NA	NA	NA	0	0	0	0	0	0
ENSMUSG00000088057.1	Gm26149	NA	NA	NA	0	0	0	0	0	0
ENSMUSG00000109519.1	Gm18806	NA	NA	NA	0	0	0	0	0	0
ENSMUSG00000109485.1	Gm45016	NA	NA	NA	0	0	0	0	0	0
ENSMUSG00000066378.3	Gm10160	NA	NA	NA	0	0	0	0	0	0
ENSMUSG00000089111.1	Gm25907	NA	NA	NA	0	0	0	0	0	0
ENSMUSG00000109145.1	Gm20744	NA	NA	NA	0	0	0	0	0	0
ENSMUSG00000108987.1	Gm45056	NA	NA	NA	0	0	0	0	0	0
ENSMUSG00000108868.1	Gm32850	NA	NA	NA	0	0	0	0	0	0
ENSMUSG00000108845.1	Gm45090	NA	NA	NA	0	0	0	0	0	0
ENSMUSG00000109479.1	Gm44919	NA	NA	NA	0	0	0	0	0	0
ENSMUSG00000108855.1	Gm44917	NA	NA	NA	0	0	0	0	0	0
ENSMUSG00000086690.1	4933406J10Rik	NA	NA	NA	0	0	0	0	0	0
ENSMUSG00000084462.1	n-R5s154	NA	NA	NA	0	0	0	0	0	0
ENSMUSG00000030636.15	1700010L04Rik	NA	NA	NA	0	0	0	0	0	0
ENSMUSG00000109106.1	4933430H16Rik	NA	NA	NA	0	0	0	0	0	0
ENSMUSG00000077149.1	Gm22934	NA	NA	NA	0	0	0	0	0	0
ENSMUSG00000108861.1	5930435M05Rik	NA	NA	NA	0	0	0	0	0	0
ENSMUSG00000109335.1	Gm44845	NA	NA	NA	0	0	0	0	0	0
ENSMUSG00000109506.1	Gm44724	NA	NA	NA	0	0	0	0	0	0
ENSMUSG00000109013.1	Gm44723	NA	NA	NA	0	0	0	0	0	0
ENSMUSG00000109042.1	Gm44991	NA	NA	NA	0	0	0	0	0	0
ENSMUSG00000109290.1	Phgdh-ps1	NA	NA	NA	0	0	0	0	0	0
ENSMUSG00000109552.1	Gm44531	NA	NA	NA	0	0	0	0	0	0
ENSMUSG00000109452.1	Gm44530	NA	NA	NA	0	0	0	0	0	0
ENSMUSG00000092743.1	Gm22177	NA	NA	NA	0	0	0	0	0	0
ENSMUSG00000109381.1	Gm44826	NA	NA	NA	0	0	0	0	0	0
ENSMUSG00000109091.1	Gm44827	NA	NA	NA	0	0	0	0	0	0
ENSMUSG00000108864.1	Gm44933	NA	NA	NA	0	0	0	0	0	0
ENSMUSG00000109347.1	Gm45175	NA	NA	NA	0	0	0	0	0	0
ENSMUSG00000092217.2	Vmn2r-ps62	NA	NA	NA	0	0	0	0	0	0
ENSMUSG00000092425.1	Gm8018	NA	NA	NA	0	0	0	0	0	0
ENSMUSG00000070459.6	Olfr290	NA	NA	NA	0	0	0	0	0	0
ENSMUSG00000116179.1	Olfr290	NA	NA	NA	0	0	0	0	0	0
ENSMUSG00000092214.1	Gm18560	NA	NA	NA	0	0	0	0	0	0
ENSMUSG00000066372.6	Vmn2r65	NA	NA	NA	0	0	0	0	0	0
ENSMUSG00000094950.2	Vmn2r66	NA	NA	NA	0	0	0	0	0	0
ENSMUSG00000092530.1	Vmn2r-ps64	NA	NA	NA	0	0	0	0	0	0
ENSMUSG00000092422.1	Vmn2r-ps65	NA	NA	NA	0	0	0	0	0	0
ENSMUSG00000092621.1	Vmn2r-ps66	NA	NA	NA	0	0	0	0	0	0
ENSMUSG00000092211.1	Vmn2r-ps67	NA	NA	NA	0	0	0	0	0	0
ENSMUSG00000092199.1	Gm18358	NA	NA	NA	0	0	0	0	0	0
ENSMUSG00000095664.2	Vmn2r67	NA	NA	NA	0	0	0	0	0	0
ENSMUSG00000092259.1	Vmn2r-ps68	NA	NA	NA	0	0	0	0	0	0
ENSMUSG00000096861.2	Vmn2r68	NA	NA	NA	0	0	0	0	0	0
ENSMUSG00000092562.1	Gm20414	NA	NA	NA	0	0	0	0	0	0
ENSMUSG00000092313.1	Gm20415	NA	NA	NA	0	0	0	0	0	0
ENSMUSG00000090773.3	Vmn2r-ps69	NA	NA	NA	0	0	0	0	0	0
ENSMUSG00000091006.3	Vmn2r69	NA	NA	NA	0	0	0	0	0	0
ENSMUSG00000092256.1	Gm18359	NA	NA	NA	0	0	0	0	0	0
ENSMUSG00000092431.1	Vmn2r-ps70	NA	NA	NA	0	0	0	0	0	0
ENSMUSG00000092467.1	Gm18360	NA	NA	NA	0	0	0	0	0	0
ENSMUSG00000090806.2	Vmn2r70	NA	NA	NA	0	0	0	0	0	0
ENSMUSG00000091205.3	Vmn2r71	NA	NA	NA	0	0	0	0	0	0
ENSMUSG00000092533.1	Vmn2r-ps72	NA	NA	NA	0	0	0	0	0	0
ENSMUSG00000092567.2	Vmn2r-ps73	NA	NA	NA	0	0	0	0	0	0
ENSMUSG00000051877.8	Vmn2r72	NA	NA	NA	0	0	0	0	0	0
ENSMUSG00000092426.1	Gm18779	NA	NA	NA	0	0	0	0	0	0
ENSMUSG00000092410.1	Gm18354	NA	NA	NA	0	0	0	0	0	0
ENSMUSG00000092179.2	Vmn2r-ps75	NA	NA	NA	0	0	0	0	0	0
ENSMUSG00000092307.1	Vmn2r-ps76	NA	NA	NA	0	0	0	0	0	0
ENSMUSG00000092287.2	Vmn2r-ps77	NA	NA	NA	0	0	0	0	0	0
ENSMUSG00000070458.5	Vmn2r73	NA	NA	NA	0	0	0	0	0	0
ENSMUSG00000092440.1	Vmn2r-ps78	NA	NA	NA	0	0	0	0	0	0
ENSMUSG00000090774.2	Vmn2r74	NA	NA	NA	0	0	0	0	0	0
ENSMUSG00000092263.1	Vmn2r-ps79	NA	NA	NA	0	0	0	0	0	0
ENSMUSG00000092529.2	Vmn2r-ps80	NA	NA	NA	0	0	0	0	0	0
ENSMUSG00000092608.2	Vmn2r-ps81	NA	NA	NA	0	0	0	0	0	0
ENSMUSG00000092330.2	Vmn2r-ps82	NA	NA	NA	0	0	0	0	0	0
ENSMUSG00000092357.1	Vmn2r-ps83	NA	NA	NA	0	0	0	0	0	0
ENSMUSG00000092532.1	Vmn2r-ps84	NA	NA	NA	0	0	0	0	0	0
ENSMUSG00000090436.2	Vmn2r75	NA	NA	NA	0	0	0	0	0	0
ENSMUSG00000092587.1	Vmn2r-ps85	NA	NA	NA	0	0	0	0	0	0
ENSMUSG00000092419.1	Vmn2r-ps86	NA	NA	NA	0	0	0	0	0	0
ENSMUSG00000057540.3	Olfr310	NA	NA	NA	0	0	0	0	0	0
ENSMUSG00000092197.1	Gm20480	NA	NA	NA	0	0	0	0	0	0
ENSMUSG00000076389.1	Gm23192	NA	NA	NA	0	0	0	0	0	0
ENSMUSG00000054054.3	Olfr309	NA	NA	NA	0	0	0	0	0	0
ENSMUSG00000054498.6	Olfr308	NA	NA	NA	0	0	0	0	0	0
ENSMUSG00000055610.5	Olfr307	NA	NA	NA	0	0	0	0	0	0
ENSMUSG00000092388.2	Olfr306-ps1	NA	NA	NA	0	0	0	0	0	0
ENSMUSG00000055571.4	Olfr305	NA	NA	NA	0	0	0	0	0	0
ENSMUSG00000062426.2	Olfr304	NA	NA	NA	0	0	0	0	0	0
ENSMUSG00000039608.6	Olfr303	NA	NA	NA	0	0	0	0	0	0
ENSMUSG00000110039.1	Gm45541	NA	NA	NA	0	0	0	0	0	0
ENSMUSG00000061549.6	Olfr301	NA	NA	NA	0	0	0	0	0	0
ENSMUSG00000092401.3	Olfr300-ps1	NA	NA	NA	0	0	0	0	0	0
ENSMUSG00000020168.5	Olfr299	NA	NA	NA	0	0	0	0	0	0
ENSMUSG00000062878.3	Olfr298	NA	NA	NA	0	0	0	0	0	0
ENSMUSG00000057067.4	Olfr297	NA	NA	NA	0	0	0	0	0	0
ENSMUSG00000092293.1	Gm17919	NA	NA	NA	0	0	0	0	0	0
ENSMUSG00000092372.3	Olfr296-ps1	NA	NA	NA	0	0	0	0	0	0
ENSMUSG00000059319.3	Olfr295	NA	NA	NA	0	0	0	0	0	0
ENSMUSG00000062042.1	Olfr294	NA	NA	NA	0	0	0	0	0	0
ENSMUSG00000063394.3	Olfr293	NA	NA	NA	0	0	0	0	0	0
ENSMUSG00000060688.4	Olfr292	NA	NA	NA	0	0	0	0	0	0
ENSMUSG00000090949.2	Vmn2r77	NA	NA	NA	0	0	0	0	0	0
ENSMUSG00000092376.1	Gm19203	NA	NA	NA	0	0	0	0	0	0
ENSMUSG00000109334.1	Gm44925	NA	NA	NA	0	0	0	0	0	0
ENSMUSG00000108816.1	Gm6230	NA	NA	NA	0	0	0	0	0	0
ENSMUSG00000004651.6	Tyr	NA	NA	NA	0	0	0	0	0	0
ENSMUSG00000108983.1	Gm44926	NA	NA	NA	0	0	0	0	0	0
ENSMUSG00000108893.1	Gm44927	NA	NA	NA	0	0	0	0	0	0
ENSMUSG00000109461.1	Gm44848	NA	NA	NA	0	0	0	0	0	0
ENSMUSG00000108890.1	Gm44847	NA	NA	NA	0	0	0	0	0	0
ENSMUSG00000087947.1	Gm24249	NA	NA	NA	0	0	0	0	0	0
ENSMUSG00000108993.1	Gm44846	NA	NA	NA	0	0	0	0	0	0
ENSMUSG00000077693.1	Gm25345	NA	NA	NA	0	0	0	0	0	0
ENSMUSG00000109135.1	Gm6240	NA	NA	NA	0	0	0	0	0	0
ENSMUSG00000109278.1	Gm45144	NA	NA	NA	0	0	0	0	0	0
ENSMUSG00000094780.1	Gm24659	NA	NA	NA	0	0	0	0	0	0
ENSMUSG00000096631.1	Gm22171	NA	NA	NA	0	0	0	0	0	0
ENSMUSG00000109311.1	AI314278	NA	NA	NA	0	0	0	0	0	0
ENSMUSG00000108875.1	Gm45064	NA	NA	NA	0	0	0	0	0	0
ENSMUSG00000062235.6	Gm5341	NA	NA	NA	0	0	0	0	0	0
ENSMUSG00000084480.1	n-R5s155	NA	NA	NA	0	0	0	0	0	0
ENSMUSG00000109242.1	A930002H02Rik	NA	NA	NA	0	0	0	0	0	0
ENSMUSG00000109431.1	Gm45161	NA	NA	NA	0	0	0	0	0	0
ENSMUSG00000109562.1	Gm45178	NA	NA	NA	0	0	0	0	0	0
ENSMUSG00000098805.1	Gm27470	NA	NA	NA	0	0	0	0	0	0
ENSMUSG00000099001.1	Gm27660	NA	NA	NA	0	0	0	0	0	0
ENSMUSG00000109239.1	Gm45176	NA	NA	NA	0	0	0	0	0	0
ENSMUSG00000108819.1	Gm45177	NA	NA	NA	0	0	0	0	0	0
ENSMUSG00000109387.1	Gm45182	NA	NA	NA	0	0	0	0	0	0
ENSMUSG00000089271.1	Gm24552	NA	NA	NA	0	0	0	0	0	0
ENSMUSG00000109353.1	Gm45183	NA	NA	NA	0	0	0	0	0	0
ENSMUSG00000088216.1	Gm22080	NA	NA	NA	0	0	0	0	0	0
ENSMUSG00000064403.1	Gm23928	NA	NA	NA	0	0	0	0	0	0
ENSMUSG00000108826.1	4931412I15Rik	NA	NA	NA	0	0	0	0	0	0
ENSMUSG00000109382.1	4930567K12Rik	NA	NA	NA	0	0	0	0	0	0
ENSMUSG00000109395.1	Gm45199	NA	NA	NA	0	0	0	0	0	0
ENSMUSG00000098041.1	Gm26981	NA	NA	NA	0	0	0	0	0	0
ENSMUSG00000088877.1	Gm25860	NA	NA	NA	0	0	0	0	0	0
ENSMUSG00000109196.1	Gm44715	NA	NA	NA	0	0	0	0	0	0
ENSMUSG00000109175.1	Gm44947	NA	NA	NA	0	0	0	0	0	0
ENSMUSG00000109315.1	Gm45037	NA	NA	NA	0	0	0	0	0	0
ENSMUSG00000109195.1	Gm45038	NA	NA	NA	0	0	0	0	0	0
ENSMUSG00000109077.1	Gm8285	NA	NA	NA	0	0	0	0	0	0
ENSMUSG00000109226.1	Gm45039	NA	NA	NA	0	0	0	0	0	0
ENSMUSG00000118493.1	AC107736.1	NA	NA	NA	0	0	0	0	0	0
ENSMUSG00000096033.2	Gm5899	NA	NA	NA	0	0	0	0	0	0
ENSMUSG00000108315.1	Gm44601	NA	NA	NA	0	0	0	0	0	0
ENSMUSG00000108516.1	Gm44602	NA	NA	NA	0	0	0	0	0	0
ENSMUSG00000108433.1	Gm19761	NA	NA	NA	0	0	0	0	0	0
ENSMUSG00000084636.1	Gm23884	NA	NA	NA	0	0	0	0	0	0
ENSMUSG00000065875.1	Gm25684	NA	NA	NA	0	0	0	0	0	0
ENSMUSG00000108786.1	Gm8309	NA	NA	NA	0	0	0	0	0	0
ENSMUSG00000108429.1	Gm44603	NA	NA	NA	0	0	0	0	0	0
ENSMUSG00000108628.1	Gm5037	NA	NA	NA	0	0	0	0	0	0
ENSMUSG00000076143.1	Mir708	NA	NA	NA	0	0	0	0	0	0
ENSMUSG00000085751.1	Gm15412	NA	NA	NA	0	0	0	0	0	0
ENSMUSG00000082780.2	Rps11-ps5	NA	NA	NA	0	0	0	0	0	0
ENSMUSG00000085792.2	Gm15414	NA	NA	NA	0	0	0	0	0	0
ENSMUSG00000085443.1	Gm15416	NA	NA	NA	0	0	0	0	0	0
ENSMUSG00000108635.1	Gm44633	NA	NA	NA	0	0	0	0	0	0
ENSMUSG00000089259.1	Gm25712	NA	NA	NA	0	0	0	0	0	0
ENSMUSG00000087980.1	Gm22226	NA	NA	NA	0	0	0	0	0	0
ENSMUSG00000065360.1	Gm24412	NA	NA	NA	0	0	0	0	0	0
ENSMUSG00000108405.1	Ywhaq-ps1	NA	NA	NA	0	0	0	0	0	0
ENSMUSG00000086433.1	Rsf1os1	NA	NA	NA	0	0	0	0	0	0
ENSMUSG00000108547.1	Gm45186	NA	NA	NA	0	0	0	0	0	0
ENSMUSG00000108424.1	Gm44590	NA	NA	NA	0	0	0	0	0	0
ENSMUSG00000108449.1	Gm44507	NA	NA	NA	0	0	0	0	0	0
ENSMUSG00000108346.1	Gm44980	NA	NA	NA	0	0	0	0	0	0
ENSMUSG00000074003.4	Gucy2d	NA	NA	NA	0	0	0	0	0	0
ENSMUSG00000065803.1	Gm23040	NA	NA	NA	0	0	0	0	0	0
ENSMUSG00000055446.5	A630091E08Rik	NA	NA	NA	0	0	0	0	0	0
ENSMUSG00000108988.1	Gm44934	NA	NA	NA	0	0	0	0	0	0
ENSMUSG00000091496.1	Gm8398	NA	NA	NA	0	0	0	0	0	0
ENSMUSG00000109282.1	Gm45188	NA	NA	NA	0	0	0	0	0	0
ENSMUSG00000089501.1	Gm23479	NA	NA	NA	0	0	0	0	0	0
ENSMUSG00000109492.1	Gm33882	NA	NA	NA	0	0	0	0	0	0
ENSMUSG00000109052.1	Gm45012	NA	NA	NA	0	0	0	0	0	0
ENSMUSG00000064966.1	Snord15b	NA	NA	NA	0	0	0	0	0	0
ENSMUSG00000065698.1	Gm25409	NA	NA	NA	0	0	0	0	0	0
ENSMUSG00000109559.1	Gm34280	NA	NA	NA	0	0	0	0	0	0
ENSMUSG00000108965.1	Gm44551	NA	NA	NA	0	0	0	0	0	0
ENSMUSG00000073998.2	Olfr520	NA	NA	NA	0	0	0	0	0	0
ENSMUSG00000109275.1	Gm19182	NA	NA	NA	0	0	0	0	0	0
ENSMUSG00000073997.3	Olfr521	NA	NA	NA	0	0	0	0	0	0
ENSMUSG00000053360.4	F730035P03Rik	NA	NA	NA	0	0	0	0	0	0
ENSMUSG00000109384.1	Gm17931	NA	NA	NA	0	0	0	0	0	0
ENSMUSG00000109046.1	Gm44571	NA	NA	NA	0	0	0	0	0	0
ENSMUSG00000108990.1	Gm44648	NA	NA	NA	0	0	0	0	0	0
ENSMUSG00000109035.1	Gm45209	NA	NA	NA	0	0	0	0	0	0
ENSMUSG00000093296.1	Mir3102	NA	NA	NA	0	0	0	0	0	0
ENSMUSG00000109132.1	Gm44545	NA	NA	NA	0	0	0	0	0	0
ENSMUSG00000092364.2	Gm20476	NA	NA	NA	0	0	0	0	0	0
ENSMUSG00000109656.1	Gm45548	NA	NA	NA	0	0	0	0	0	0
ENSMUSG00000030653.17	Gm45837	NA	NA	NA	0	0	0	0	0	0
ENSMUSG00000065446.1	Mir139	NA	NA	NA	0	0	0	0	0	0
ENSMUSG00000092517.1	Art2a	NA	NA	NA	0	0	0	0	0	0
ENSMUSG00000030651.5	Art2b	NA	NA	NA	0	0	0	0	0	0
ENSMUSG00000032725.10	Folr2	NA	NA	NA	0	0	0	0	0	0
ENSMUSG00000109872.1	Gm45312	NA	NA	NA	0	0	0	0	0	0
ENSMUSG00000110287.1	Gm45313	NA	NA	NA	0	0	0	0	0	0
ENSMUSG00000100254.1	Trpc2	NA	NA	NA	0	0	0	0	0	0
ENSMUSG00000111339.1	AC139579.1	NA	NA	NA	0	0	0	0	0	0
ENSMUSG00000044814.6	Olfr543	NA	NA	NA	0	0	0	0	0	0
ENSMUSG00000044824.8	Olfr545	NA	NA	NA	0	0	0	0	0	0
ENSMUSG00000109822.1	Gm8556	NA	NA	NA	0	0	0	0	0	0
ENSMUSG00000109906.1	Olfr546-ps1	NA	NA	NA	0	0	0	0	0	0
ENSMUSG00000073979.2	Olfr547	NA	NA	NA	0	0	0	0	0	0
ENSMUSG00000073978.8	Olfr548-ps1	NA	NA	NA	0	0	0	0	0	0
ENSMUSG00000073977.2	Olfr549	NA	NA	NA	0	0	0	0	0	0
ENSMUSG00000073974.4	Olfr551	NA	NA	NA	0	0	0	0	0	0
ENSMUSG00000073972.2	Olfr553	NA	NA	NA	0	0	0	0	0	0
ENSMUSG00000073971.3	Olfr554	NA	NA	NA	0	0	0	0	0	0
ENSMUSG00000073970.1	Olfr555	NA	NA	NA	0	0	0	0	0	0
ENSMUSG00000073969.3	Olfr556	NA	NA	NA	0	0	0	0	0	0
ENSMUSG00000110352.1	Gm45687	NA	NA	NA	0	0	0	0	0	0
ENSMUSG00000073967.3	Olfr557	NA	NA	NA	0	0	0	0	0	0
ENSMUSG00000110376.1	Gm45688	NA	NA	NA	0	0	0	0	0	0
ENSMUSG00000066273.6	Olfr33	NA	NA	NA	0	0	0	0	0	0
ENSMUSG00000066272.5	Olfr559	NA	NA	NA	0	0	0	0	0	0
ENSMUSG00000088888.1	Gm24210	NA	NA	NA	0	0	0	0	0	0
ENSMUSG00000110122.1	Olfr562-ps1	NA	NA	NA	0	0	0	0	0	0
ENSMUSG00000110074.1	Olfr563-ps1	NA	NA	NA	0	0	0	0	0	0
ENSMUSG00000048469.6	Olfr564	NA	NA	NA	0	0	0	0	0	0
ENSMUSG00000110152.1	Gm45689	NA	NA	NA	0	0	0	0	0	0
ENSMUSG00000109878.1	Olfr567-ps1	NA	NA	NA	0	0	0	0	0	0
ENSMUSG00000073965.1	Olfr568	NA	NA	NA	0	0	0	0	0	0
ENSMUSG00000062142.5	Olfr569	NA	NA	NA	0	0	0	0	0	0
ENSMUSG00000073964.3	Olfr570	NA	NA	NA	0	0	0	0	0	0
ENSMUSG00000073963.3	Olfr572	NA	NA	NA	0	0	0	0	0	0
ENSMUSG00000052785.6	Olfr573-ps1	NA	NA	NA	0	0	0	0	0	0
ENSMUSG00000066269.7	Olfr575	NA	NA	NA	0	0	0	0	0	0
ENSMUSG00000073962.9	Olfr576	NA	NA	NA	0	0	0	0	0	0
ENSMUSG00000043354.2	Olfr577	NA	NA	NA	0	0	0	0	0	0
ENSMUSG00000045792.2	Olfr578	NA	NA	NA	0	0	0	0	0	0
ENSMUSG00000110033.1	AC161520.1	NA	NA	NA	0	0	0	0	0	0
ENSMUSG00000110143.1	Olfr580-ps1	NA	NA	NA	0	0	0	0	0	0
ENSMUSG00000109845.1	Olfr581-ps1	NA	NA	NA	0	0	0	0	0	0
ENSMUSG00000073961.4	Olfr582	NA	NA	NA	0	0	0	0	0	0
ENSMUSG00000073960.1	Olfr583	NA	NA	NA	0	0	0	0	0	0
ENSMUSG00000073959.5	Olfr584	NA	NA	NA	0	0	0	0	0	0
ENSMUSG00000078080.6	Olfr585	NA	NA	NA	0	0	0	0	0	0
ENSMUSG00000066268.6	Olfr586	NA	NA	NA	0	0	0	0	0	0
ENSMUSG00000080891.4	Olfr587-ps1	NA	NA	NA	0	0	0	0	0	0
ENSMUSG00000082714.1	Gm15120	NA	NA	NA	0	0	0	0	0	0
ENSMUSG00000084262.5	Olfr588-ps1	NA	NA	NA	0	0	0	0	0	0
ENSMUSG00000083254.1	Gm15116	NA	NA	NA	0	0	0	0	0	0
ENSMUSG00000051362.2	Olfr589	NA	NA	NA	0	0	0	0	0	0
ENSMUSG00000084356.2	Olfr590-ps1	NA	NA	NA	0	0	0	0	0	0
ENSMUSG00000057461.3	Olfr591	NA	NA	NA	0	0	0	0	0	0
ENSMUSG00000073956.3	Olfr592	NA	NA	NA	0	0	0	0	0	0
ENSMUSG00000073955.2	Olfr593	NA	NA	NA	0	0	0	0	0	0
ENSMUSG00000073954.5	Olfr594	NA	NA	NA	0	0	0	0	0	0
ENSMUSG00000083383.2	Olfr595-ps1	NA	NA	NA	0	0	0	0	0	0
ENSMUSG00000057321.2	Usp17ld	NA	NA	NA	0	0	0	0	0	0
ENSMUSG00000095000.1	Gm25171	NA	NA	NA	0	0	0	0	0	0
ENSMUSG00000094572.1	Gm23550	NA	NA	NA	0	0	0	0	0	0
ENSMUSG00000073953.4	Olfr596	NA	NA	NA	0	0	0	0	0	0
ENSMUSG00000073952.5	Olfr597	NA	NA	NA	0	0	0	0	0	0
ENSMUSG00000073951.4	Olfr598	NA	NA	NA	0	0	0	0	0	0
ENSMUSG00000073950.6	Olfr599	NA	NA	NA	0	0	0	0	0	0
ENSMUSG00000045540.5	Olfr600	NA	NA	NA	0	0	0	0	0	0
ENSMUSG00000109951.2	Olfr601	NA	NA	NA	0	0	0	0	0	0
ENSMUSG00000082739.3	Olfr602-ps1	NA	NA	NA	0	0	0	0	0	0
ENSMUSG00000059874.2	Olfr603	NA	NA	NA	0	0	0	0	0	0
ENSMUSG00000058976.4	Usp17lc	NA	NA	NA	0	0	0	0	0	0
ENSMUSG00000080367.1	Gm25774	NA	NA	NA	0	0	0	0	0	0
ENSMUSG00000109659.3	Olfr605	NA	NA	NA	0	0	0	0	0	0
ENSMUSG00000073949.4	Olfr606	NA	NA	NA	0	0	0	0	0	0
ENSMUSG00000081945.4	Olfr607	NA	NA	NA	0	0	0	0	0	0
ENSMUSG00000073948.3	Olfr608	NA	NA	NA	0	0	0	0	0	0
ENSMUSG00000046396.7	Olfr609	NA	NA	NA	0	0	0	0	0	0
ENSMUSG00000045584.4	Olfr610	NA	NA	NA	0	0	0	0	0	0
ENSMUSG00000096584.2	Olfr611	NA	NA	NA	0	0	0	0	0	0
ENSMUSG00000094119.3	Olfr612	NA	NA	NA	0	0	0	0	0	0
ENSMUSG00000078624.4	Olfr613	NA	NA	NA	0	0	0	0	0	0
ENSMUSG00000073947.4	Olfr615	NA	NA	NA	0	0	0	0	0	0
ENSMUSG00000047544.7	Olfr616	NA	NA	NA	0	0	0	0	0	0
ENSMUSG00000073946.5	Olfr617	NA	NA	NA	0	0	0	0	0	0
ENSMUSG00000096906.1	Gm26506	NA	NA	NA	0	0	0	0	0	0
ENSMUSG00000073945.2	Olfr618	NA	NA	NA	0	0	0	0	0	0
ENSMUSG00000073944.6	Olfr619	NA	NA	NA	0	0	0	0	0	0
ENSMUSG00000045132.3	Olfr620	NA	NA	NA	0	0	0	0	0	0
ENSMUSG00000081315.2	Olfr621-ps1	NA	NA	NA	0	0	0	0	0	0
ENSMUSG00000050085.5	Olfr622	NA	NA	NA	0	0	0	0	0	0
ENSMUSG00000099687.3	Olfr623	NA	NA	NA	0	0	0	0	0	0
ENSMUSG00000073943.4	Olfr625-ps1	NA	NA	NA	0	0	0	0	0	0
ENSMUSG00000081038.2	Olfr626-ps1	NA	NA	NA	0	0	0	0	0	0
ENSMUSG00000082077.1	Olfr260-ps1	NA	NA	NA	0	0	0	0	0	0
ENSMUSG00000094822.2	Olfr243	NA	NA	NA	0	0	0	0	0	0
ENSMUSG00000096516.3	Olfr628	NA	NA	NA	0	0	0	0	0	0
ENSMUSG00000047545.5	Olfr629	NA	NA	NA	0	0	0	0	0	0
ENSMUSG00000050281.4	Olfr630	NA	NA	NA	0	0	0	0	0	0
ENSMUSG00000058662.4	Olfr69	NA	NA	NA	0	0	0	0	0	0
ENSMUSG00000061626.6	Olfr68	NA	NA	NA	0	0	0	0	0	0
ENSMUSG00000047535.11	Olfr67	NA	NA	NA	0	0	0	0	0	0
ENSMUSG00000083216.2	Hbb-bh3	NA	NA	NA	0	0	0	0	0	0
ENSMUSG00000078621.2	Hbb-bh2	NA	NA	NA	0	0	0	0	0	0
ENSMUSG00000052217.6	Hbb-bh1	NA	NA	NA	0	0	0	0	0	0
ENSMUSG00000085700.1	Hbb-bh0	NA	NA	NA	0	0	0	0	0	0
ENSMUSG00000052187.4	Hbb-y	NA	NA	NA	0	0	0	0	0	0
ENSMUSG00000058200.2	Olfr66	NA	NA	NA	0	0	0	0	0	0
ENSMUSG00000063615.6	Olfr64	NA	NA	NA	0	0	0	0	0	0
ENSMUSG00000042219.6	Olfr631	NA	NA	NA	0	0	0	0	0	0
ENSMUSG00000073938.3	Olfr632	NA	NA	NA	0	0	0	0	0	0
ENSMUSG00000109837.1	Gm45655	NA	NA	NA	0	0	0	0	0	0
ENSMUSG00000073937.2	Olfr633	NA	NA	NA	0	0	0	0	0	0
ENSMUSG00000080751.1	Olfr634-ps1	NA	NA	NA	0	0	0	0	0	0
ENSMUSG00000082281.1	Gm4886	NA	NA	NA	0	0	0	0	0	0
ENSMUSG00000055621.8	Olfr636-ps1	NA	NA	NA	0	0	0	0	0	0
ENSMUSG00000084236.2	Olfr637-ps1	NA	NA	NA	0	0	0	0	0	0
ENSMUSG00000094063.4	Olfr638	NA	NA	NA	0	0	0	0	0	0
ENSMUSG00000109824.4	Olfr643	NA	NA	NA	0	0	0	0	0	0
ENSMUSG00000066263.10	Olfr639	NA	NA	NA	0	0	0	0	0	0
ENSMUSG00000066262.4	Olfr640	NA	NA	NA	0	0	0	0	0	0
ENSMUSG00000073932.2	Olfr641	NA	NA	NA	0	0	0	0	0	0
ENSMUSG00000049797.4	Olfr642	NA	NA	NA	0	0	0	0	0	0
ENSMUSG00000090219.3	4930516K23Rik	NA	NA	NA	0	0	0	0	0	0
ENSMUSG00000110012.2	Olfr644	NA	NA	NA	0	0	0	0	0	0
ENSMUSG00000051340.6	Olfr645	NA	NA	NA	0	0	0	0	0	0
ENSMUSG00000073931.3	Olfr646	NA	NA	NA	0	0	0	0	0	0
ENSMUSG00000055643.4	Ubqln5	NA	NA	NA	0	0	0	0	0	0
ENSMUSG00000051618.5	Ubqln3	NA	NA	NA	0	0	0	0	0	0
ENSMUSG00000051437.4	Ubqlnl	NA	NA	NA	0	0	0	0	0	0
ENSMUSG00000083513.2	Olfr647-ps1	NA	NA	NA	0	0	0	0	0	0
ENSMUSG00000042909.4	Olfr648	NA	NA	NA	0	0	0	0	0	0
ENSMUSG00000044899.3	Olfr649	NA	NA	NA	0	0	0	0	0	0
ENSMUSG00000109712.1	Gm8667	NA	NA	NA	0	0	0	0	0	0
ENSMUSG00000111737.1	Gm47248	NA	NA	NA	0	0	0	0	0	0
ENSMUSG00000088658.1	Gm24846	NA	NA	NA	0	0	0	0	0	0
ENSMUSG00000087175.7	Gm15133	NA	NA	NA	0	0	0	0	0	0
ENSMUSG00000098399.1	Gm27995	NA	NA	NA	0	0	0	0	0	0
ENSMUSG00000110114.1	Gm45471	NA	NA	NA	0	0	0	0	0	0
ENSMUSG00000064907.1	Gm25405	NA	NA	NA	0	0	0	0	0	0
ENSMUSG00000083248.1	Gm6574	NA	NA	NA	0	0	0	0	0	0
ENSMUSG00000073928.5	Olfr651	NA	NA	NA	0	0	0	0	0	0
ENSMUSG00000073927.6	Olfr652	NA	NA	NA	0	0	0	0	0	0
ENSMUSG00000073926.4	Olfr653	NA	NA	NA	0	0	0	0	0	0
ENSMUSG00000073925.5	Olfr654	NA	NA	NA	0	0	0	0	0	0
ENSMUSG00000051182.5	Olfr655	NA	NA	NA	0	0	0	0	0	0
ENSMUSG00000073924.5	Olfr656	NA	NA	NA	0	0	0	0	0	0
ENSMUSG00000073923.4	Olfr657	NA	NA	NA	0	0	0	0	0	0
ENSMUSG00000082084.1	Usp17le-ps	NA	NA	NA	0	0	0	0	0	0
ENSMUSG00000073922.2	Olfr659	NA	NA	NA	0	0	0	0	0	0
ENSMUSG00000081694.1	Olfr660-ps1	NA	NA	NA	0	0	0	0	0	0
ENSMUSG00000073920.4	Olfr661	NA	NA	NA	0	0	0	0	0	0
ENSMUSG00000109821.1	Gm6593	NA	NA	NA	0	0	0	0	0	0
ENSMUSG00000109832.1	Olfr662-ps1	NA	NA	NA	0	0	0	0	0	0
ENSMUSG00000109806.1	Olfr663	NA	NA	NA	0	0	0	0	0	0
ENSMUSG00000051885.6	Olfr664	NA	NA	NA	0	0	0	0	0	0
ENSMUSG00000062369.2	Usp17lb	NA	NA	NA	0	0	0	0	0	0
ENSMUSG00000054568.7	Usp17la	NA	NA	NA	0	0	0	0	0	0
ENSMUSG00000109641.1	Gm45556	NA	NA	NA	0	0	0	0	0	0
ENSMUSG00000073917.2	Olfr665	NA	NA	NA	0	0	0	0	0	0
ENSMUSG00000063582.2	Olfr666	NA	NA	NA	0	0	0	0	0	0
ENSMUSG00000109734.1	Gm45272	NA	NA	NA	0	0	0	0	0	0
ENSMUSG00000110330.1	Gm45275	NA	NA	NA	0	0	0	0	0	0
ENSMUSG00000056782.5	Olfr667	NA	NA	NA	0	0	0	0	0	0
ENSMUSG00000057770.5	Olfr668	NA	NA	NA	0	0	0	0	0	0
ENSMUSG00000073916.3	Olfr669	NA	NA	NA	0	0	0	0	0	0
ENSMUSG00000110284.1	Gm45273	NA	NA	NA	0	0	0	0	0	0
ENSMUSG00000044705.3	Olfr670	NA	NA	NA	0	0	0	0	0	0
ENSMUSG00000094531.3	Olfr671	NA	NA	NA	0	0	0	0	0	0
ENSMUSG00000051172.7	Olfr672	NA	NA	NA	0	0	0	0	0	0
ENSMUSG00000110041.1	Olfr673-ps1	NA	NA	NA	0	0	0	0	0	0
ENSMUSG00000096773.4	Olfr675	NA	NA	NA	0	0	0	0	0	0
ENSMUSG00000073915.5	Olfr676	NA	NA	NA	0	0	0	0	0	0
ENSMUSG00000073914.2	Olfr677	NA	NA	NA	0	0	0	0	0	0
ENSMUSG00000109676.1	Gm8913	NA	NA	NA	0	0	0	0	0	0
ENSMUSG00000073913.2	Olfr678	NA	NA	NA	0	0	0	0	0	0
ENSMUSG00000109972.1	Gm17989	NA	NA	NA	0	0	0	0	0	0
ENSMUSG00000110293.1	Gm45557	NA	NA	NA	0	0	0	0	0	0
ENSMUSG00000096029.4	Olfr679	NA	NA	NA	0	0	0	0	0	0
ENSMUSG00000041885.5	Olfr680-ps1	NA	NA	NA	0	0	0	0	0	0
ENSMUSG00000110117.1	Gm17990	NA	NA	NA	0	0	0	0	0	0
ENSMUSG00000109742.1	Gm45558	NA	NA	NA	0	0	0	0	0	0
ENSMUSG00000095248.3	Olfr681	NA	NA	NA	0	0	0	0	0	0
ENSMUSG00000059768.7	Olfr682-ps1	NA	NA	NA	0	0	0	0	0	0
ENSMUSG00000044120.5	Olfr683	NA	NA	NA	0	0	0	0	0	0
ENSMUSG00000109918.1	Gm45374	NA	NA	NA	0	0	0	0	0	0
ENSMUSG00000047225.8	Olfr684	NA	NA	NA	0	0	0	0	0	0
ENSMUSG00000047794.6	Olfr685	NA	NA	NA	0	0	0	0	0	0
ENSMUSG00000048425.3	Olfr686	NA	NA	NA	0	0	0	0	0	0
ENSMUSG00000073908.5	Olfr687	NA	NA	NA	0	0	0	0	0	0
ENSMUSG00000073909.2	Olfr688	NA	NA	NA	0	0	0	0	0	0
ENSMUSG00000073907.3	Olfr689	NA	NA	NA	0	0	0	0	0	0
ENSMUSG00000110265.1	Gm45331	NA	NA	NA	0	0	0	0	0	0
ENSMUSG00000050266.6	Olfr690	NA	NA	NA	0	0	0	0	0	0
ENSMUSG00000073906.3	Olfr692	NA	NA	NA	0	0	0	0	0	0
ENSMUSG00000064897.1	Gm22504	NA	NA	NA	0	0	0	0	0	0
ENSMUSG00000109685.1	Gm45912	NA	NA	NA	0	0	0	0	0	0
ENSMUSG00000110141.1	Gm45684	NA	NA	NA	0	0	0	0	0	0
ENSMUSG00000078606.8	Gm4070	NA	NA	NA	0	0	0	0	0	0
ENSMUSG00000093378.2	Gm20663	NA	NA	NA	0	0	0	0	0	0
ENSMUSG00000099241.2	Gm18852	NA	NA	NA	0	0	0	0	0	0
ENSMUSG00000099276.1	Gm27228	NA	NA	NA	0	0	0	0	0	0
ENSMUSG00000095649.3	Gm8979	NA	NA	NA	0	0	0	0	0	0
ENSMUSG00000098426.1	Gm27149	NA	NA	NA	0	0	0	0	0	0
ENSMUSG00000098987.1	Gm8982	NA	NA	NA	0	0	0	0	0	0
ENSMUSG00000045868.12	Gvin1	NA	NA	NA	0	0	0	0	0	0
ENSMUSG00000098934.1	Gm18853	NA	NA	NA	0	0	0	0	0	0
ENSMUSG00000098945.1	Gm27150	NA	NA	NA	0	0	0	0	0	0
ENSMUSG00000095457.3	Gm8989	NA	NA	NA	0	0	0	0	0	0
ENSMUSG00000077777.1	Gm22372	NA	NA	NA	0	0	0	0	0	0
ENSMUSG00000073902.5	Gm1966	NA	NA	NA	0	0	0	0	0	0
ENSMUSG00000051680.3	Olfr693	NA	NA	NA	0	0	0	0	0	0
ENSMUSG00000064223.4	Olfr694	NA	NA	NA	0	0	0	0	0	0
ENSMUSG00000109011.1	Gm44857	NA	NA	NA	0	0	0	0	0	0
ENSMUSG00000108948.3	Olfr695	NA	NA	NA	0	0	0	0	0	0
ENSMUSG00000109365.2	Olfr696-ps1	NA	NA	NA	0	0	0	0	0	0
ENSMUSG00000051591.4	Olfr697	NA	NA	NA	0	0	0	0	0	0
ENSMUSG00000059087.4	Olfr698	NA	NA	NA	0	0	0	0	0	0
ENSMUSG00000096714.2	Olfr699	NA	NA	NA	0	0	0	0	0	0
ENSMUSG00000094493.2	Olfr700	NA	NA	NA	0	0	0	0	0	0
ENSMUSG00000109861.1	4930458B22Rik	NA	NA	NA	0	0	0	0	0	0
ENSMUSG00000036744.13	Olfr701	NA	NA	NA	0	0	0	0	0	0
ENSMUSG00000056863.5	Olfr702	NA	NA	NA	0	0	0	0	0	0
ENSMUSG00000073901.4	Olfr703	NA	NA	NA	0	0	0	0	0	0
ENSMUSG00000073900.5	Olfr704	NA	NA	NA	0	0	0	0	0	0
ENSMUSG00000109058.3	Olfr705	NA	NA	NA	0	0	0	0	0	0
ENSMUSG00000109354.2	Olfr706	NA	NA	NA	0	0	0	0	0	0
ENSMUSG00000069390.5	Olfr707	NA	NA	NA	0	0	0	0	0	0
ENSMUSG00000073899.3	Olfr1532-ps1	NA	NA	NA	0	0	0	0	0	0
ENSMUSG00000062553.3	Olfr709-ps1	NA	NA	NA	0	0	0	0	0	0
ENSMUSG00000045581.7	Olfr710	NA	NA	NA	0	0	0	0	0	0
ENSMUSG00000036647.5	Olfr6	NA	NA	NA	0	0	0	0	0	0
ENSMUSG00000045013.7	Olfr711	NA	NA	NA	0	0	0	0	0	0
ENSMUSG00000109246.2	Olfr712-ps1	NA	NA	NA	0	0	0	0	0	0
ENSMUSG00000070417.6	Olfr2	NA	NA	NA	0	0	0	0	0	0
ENSMUSG00000073898.3	Olfr713	NA	NA	NA	0	0	0	0	0	0
ENSMUSG00000108862.1	Gm17991	NA	NA	NA	0	0	0	0	0	0
ENSMUSG00000049674.7	Olfr714	NA	NA	NA	0	0	0	0	0	0
ENSMUSG00000109391.1	Gm45023	NA	NA	NA	0	0	0	0	0	0
ENSMUSG00000073897.5	Olfr17	NA	NA	NA	0	0	0	0	0	0
ENSMUSG00000062987.6	Olfr715b	NA	NA	NA	0	0	0	0	0	0
ENSMUSG00000110209.1	Gm45868	NA	NA	NA	0	0	0	0	0	0
ENSMUSG00000060503.6	Olfr715	NA	NA	NA	0	0	0	0	0	0
ENSMUSG00000073896.5	Olfr716	NA	NA	NA	0	0	0	0	0	0
ENSMUSG00000086261.1	Gm3765	NA	NA	NA	0	0	0	0	0	0
ENSMUSG00000057215.6	Platr28	NA	NA	NA	0	0	0	0	0	0
ENSMUSG00000076951.1	Gm24932	NA	NA	NA	0	0	0	0	0	0
ENSMUSG00000109078.1	Gm19033	NA	NA	NA	0	0	0	0	0	0
ENSMUSG00000049740.2	5330417H12Rik	NA	NA	NA	0	0	0	0	0	0
ENSMUSG00000109402.1	Gm45040	NA	NA	NA	0	0	0	0	0	0
ENSMUSG00000048236.8	Ovch2	NA	NA	NA	0	0	0	0	0	0
ENSMUSG00000066242.3	Olfr467	NA	NA	NA	0	0	0	0	0	0
ENSMUSG00000109192.2	Olfr468-ps1	NA	NA	NA	0	0	0	0	0	0
ENSMUSG00000095910.2	Olfr469	NA	NA	NA	0	0	0	0	0	0
ENSMUSG00000108863.2	Gm5002	NA	NA	NA	0	0	0	0	0	0
ENSMUSG00000109542.2	Olfr470	NA	NA	NA	0	0	0	0	0	0
ENSMUSG00000109788.1	Olfr471	NA	NA	NA	0	0	0	0	0	0
ENSMUSG00000073893.6	Olfr472	NA	NA	NA	0	0	0	0	0	0
ENSMUSG00000095212.4	Olfr473	NA	NA	NA	0	0	0	0	0	0
ENSMUSG00000108892.1	Gm9449	NA	NA	NA	0	0	0	0	0	0
ENSMUSG00000094197.1	Olfr474	NA	NA	NA	0	0	0	0	0	0
ENSMUSG00000095301.2	Olfr476	NA	NA	NA	0	0	0	0	0	0
ENSMUSG00000096151.2	Olfr477	NA	NA	NA	0	0	0	0	0	0
ENSMUSG00000094426.3	Olfr478	NA	NA	NA	0	0	0	0	0	0
ENSMUSG00000043855.7	Olfr479	NA	NA	NA	0	0	0	0	0	0
ENSMUSG00000063120.5	Olfr480	NA	NA	NA	0	0	0	0	0	0
ENSMUSG00000054236.6	Olfr481	NA	NA	NA	0	0	0	0	0	0
ENSMUSG00000109670.1	Gm45375	NA	NA	NA	0	0	0	0	0	0
ENSMUSG00000109484.1	Gm44870	NA	NA	NA	0	0	0	0	0	0
ENSMUSG00000078118.5	Olfr483	NA	NA	NA	0	0	0	0	0	0
ENSMUSG00000088237.1	Gm25424	NA	NA	NA	0	0	0	0	0	0
ENSMUSG00000110171.2	Olfr484	NA	NA	NA	0	0	0	0	0	0
ENSMUSG00000108995.1	Olfr485	NA	NA	NA	0	0	0	0	0	0
ENSMUSG00000096068.1	Olfr486	NA	NA	NA	0	0	0	0	0	0
ENSMUSG00000108916.1	Gm18944	NA	NA	NA	0	0	0	0	0	0
ENSMUSG00000095929.2	Olfr487	NA	NA	NA	0	0	0	0	0	0
ENSMUSG00000096465.3	Olfr488	NA	NA	NA	0	0	0	0	0	0
ENSMUSG00000109174.1	Gm6007	NA	NA	NA	0	0	0	0	0	0
ENSMUSG00000109639.1	Olfr489-ps1	NA	NA	NA	0	0	0	0	0	0
ENSMUSG00000109884.3	Olfr490	NA	NA	NA	0	0	0	0	0	0
ENSMUSG00000109004.1	Gm44594	NA	NA	NA	0	0	0	0	0	0
ENSMUSG00000094612.3	Olfr491	NA	NA	NA	0	0	0	0	0	0
ENSMUSG00000109497.1	Olfr492	NA	NA	NA	0	0	0	0	0	0
ENSMUSG00000093980.1	Olfr493	NA	NA	NA	0	0	0	0	0	0
ENSMUSG00000109631.1	Olfr494	NA	NA	NA	0	0	0	0	0	0
ENSMUSG00000109934.1	Gm45392	NA	NA	NA	0	0	0	0	0	0
ENSMUSG00000110253.2	Olfr495	NA	NA	NA	0	0	0	0	0	0
ENSMUSG00000109426.2	Olfr496-ps1	NA	NA	NA	0	0	0	0	0	0
ENSMUSG00000095239.4	Olfr497	NA	NA	NA	0	0	0	0	0	0
ENSMUSG00000109081.1	Gm44611	NA	NA	NA	0	0	0	0	0	0
ENSMUSG00000096679.3	Olfr498	NA	NA	NA	0	0	0	0	0	0
ENSMUSG00000109213.2	Olfr499-ps1	NA	NA	NA	0	0	0	0	0	0
ENSMUSG00000108939.2	Olfr500-ps1	NA	NA	NA	0	0	0	0	0	0
ENSMUSG00000110204.1	Olfr501-ps1	NA	NA	NA	0	0	0	0	0	0
ENSMUSG00000058014.4	Olfr502	NA	NA	NA	0	0	0	0	0	0
ENSMUSG00000109250.1	Gm5053	NA	NA	NA	0	0	0	0	0	0
ENSMUSG00000060759.4	Olfr503	NA	NA	NA	0	0	0	0	0	0
ENSMUSG00000060105.2	Olfr504	NA	NA	NA	0	0	0	0	0	0
ENSMUSG00000109306.1	Gm18410	NA	NA	NA	0	0	0	0	0	0
ENSMUSG00000108837.1	Gm44865	NA	NA	NA	0	0	0	0	0	0
ENSMUSG00000108998.2	Olfr505-ps1	NA	NA	NA	0	0	0	0	0	0
ENSMUSG00000058244.4	Olfr506	NA	NA	NA	0	0	0	0	0	0
ENSMUSG00000061000.1	Olfr507	NA	NA	NA	0	0	0	0	0	0
ENSMUSG00000063764.2	Olfr508	NA	NA	NA	0	0	0	0	0	0
ENSMUSG00000049280.4	Olfr509	NA	NA	NA	0	0	0	0	0	0
ENSMUSG00000096209.4	Olfr510	NA	NA	NA	0	0	0	0	0	0
ENSMUSG00000109070.2	Olfr511-ps1	NA	NA	NA	0	0	0	0	0	0
ENSMUSG00000056946.4	Olfr512	NA	NA	NA	0	0	0	0	0	0
ENSMUSG00000051200.3	Olfr513	NA	NA	NA	0	0	0	0	0	0
ENSMUSG00000109207.1	Gm45232	NA	NA	NA	0	0	0	0	0	0
ENSMUSG00000066241.2	Olfr514	NA	NA	NA	0	0	0	0	0	0
ENSMUSG00000109406.2	Olfr515-ps1	NA	NA	NA	0	0	0	0	0	0
ENSMUSG00000062434.2	Olfr516	NA	NA	NA	0	0	0	0	0	0
ENSMUSG00000109553.1	Gm17992	NA	NA	NA	0	0	0	0	0	0
ENSMUSG00000066240.3	Olfr517	NA	NA	NA	0	0	0	0	0	0
ENSMUSG00000046431.2	Olfr518	NA	NA	NA	0	0	0	0	0	0
ENSMUSG00000066239.2	Olfr519	NA	NA	NA	0	0	0	0	0	0
ENSMUSG00000109107.1	Gm44781	NA	NA	NA	0	0	0	0	0	0
ENSMUSG00000109001.1	Gm45024	NA	NA	NA	0	0	0	0	0	0
ENSMUSG00000065016.1	Snora3	NA	NA	NA	0	0	0	0	0	0
ENSMUSG00000109499.1	Gm44864	NA	NA	NA	0	0	0	0	0	0
ENSMUSG00000031022.15	BC051019	NA	NA	NA	0	0	0	0	0	0
ENSMUSG00000089306.1	Gm24842	NA	NA	NA	0	0	0	0	0	0
ENSMUSG00000101585.6	1600010M07Rik	NA	NA	NA	0	0	0	0	0	0
ENSMUSG00000065389.1	Gm23100	NA	NA	NA	0	0	0	0	0	0
ENSMUSG00000109904.1	Gm45819	NA	NA	NA	0	0	0	0	0	0
ENSMUSG00000091117.1	Gm9064	NA	NA	NA	0	0	0	0	0	0
ENSMUSG00000090855.1	Gm17219	NA	NA	NA	0	0	0	0	0	0
ENSMUSG00000060777.4	Gm10087	NA	NA	NA	0	0	0	0	0	0
ENSMUSG00000109700.1	Gm21123	NA	NA	NA	0	0	0	0	0	0
ENSMUSG00000109749.1	Gm18907	NA	NA	NA	0	0	0	0	0	0
ENSMUSG00000106468.1	Gm47282	NA	NA	NA	0	0	0	0	0	0
ENSMUSG00000087160.1	Gm16336	NA	NA	NA	0	0	0	0	0	0
ENSMUSG00000088948.1	Gm23262	NA	NA	NA	0	0	0	0	0	0
ENSMUSG00000109808.1	5430402P08Rik	NA	NA	NA	0	0	0	0	0	0
ENSMUSG00000077902.1	Gm25787	NA	NA	NA	0	0	0	0	0	0
ENSMUSG00000065751.1	Gm23345	NA	NA	NA	0	0	0	0	0	0
ENSMUSG00000093002.1	Gm24154	NA	NA	NA	0	0	0	0	0	0
ENSMUSG00000106046.1	Gm44462	NA	NA	NA	0	0	0	0	0	0
ENSMUSG00000088671.1	Gm23662	NA	NA	NA	0	0	0	0	0	0
ENSMUSG00000109959.1	Gm45355	NA	NA	NA	0	0	0	0	0	0
ENSMUSG00000082183.1	Gm15994	NA	NA	NA	0	0	0	0	0	0
ENSMUSG00000110262.1	Gm45614	NA	NA	NA	0	0	0	0	0	0
ENSMUSG00000109779.1	Gm18780	NA	NA	NA	0	0	0	0	0	0
ENSMUSG00000109968.1	Gm45612	NA	NA	NA	0	0	0	0	0	0
ENSMUSG00000073862.4	Gm5600	NA	NA	NA	0	0	0	0	0	0
ENSMUSG00000101755.1	Gm29507	NA	NA	NA	0	0	0	0	0	0
ENSMUSG00000110248.1	Gm45615	NA	NA	NA	0	0	0	0	0	0
ENSMUSG00000110407.1	Gm45454	NA	NA	NA	0	0	0	0	0	0
ENSMUSG00000108349.1	Gm18599	NA	NA	NA	0	0	0	0	0	0
ENSMUSG00000077644.1	Gm24982	NA	NA	NA	0	0	0	0	0	0
ENSMUSG00000108683.1	Gm45017	NA	NA	NA	0	0	0	0	0	0
ENSMUSG00000046411.2	Rps4l-ps	NA	NA	NA	0	0	0	0	0	0
ENSMUSG00000089348.1	Gm22669	NA	NA	NA	0	0	0	0	0	0
ENSMUSG00000108419.1	Gm45020	NA	NA	NA	0	0	0	0	0	0
ENSMUSG00000108379.1	A730082K24Rik	NA	NA	NA	0	0	0	0	0	0
ENSMUSG00000108722.1	Gm34225	NA	NA	NA	0	0	0	0	0	0
ENSMUSG00000108401.1	Rpl19-ps10	NA	NA	NA	0	0	0	0	0	0
ENSMUSG00000099211.1	Gm27684	NA	NA	NA	0	0	0	0	0	0
ENSMUSG00000108489.1	Gm45025	NA	NA	NA	0	0	0	0	0	0
ENSMUSG00000087621.7	1700003G18Rik	NA	NA	NA	0	0	0	0	0	0
ENSMUSG00000108650.1	Gm44867	NA	NA	NA	0	0	0	0	0	0
ENSMUSG00000064741.1	Snord14a	NA	NA	NA	0	0	0	0	0	0
ENSMUSG00000108359.1	C430039J01Rik	NA	NA	NA	0	0	0	0	0	0
ENSMUSG00000108566.1	Gm45031	NA	NA	NA	0	0	0	0	0	0
ENSMUSG00000084492.1	n-R5s157	NA	NA	NA	0	0	0	0	0	0
ENSMUSG00000088234.1	Gm25423	NA	NA	NA	0	0	0	0	0	0
ENSMUSG00000064971.1	Gm26054	NA	NA	NA	0	0	0	0	0	0
ENSMUSG00000108303.1	Gm39075	NA	NA	NA	0	0	0	0	0	0
ENSMUSG00000088116.1	Gm24063	NA	NA	NA	0	0	0	0	0	0
ENSMUSG00000065874.1	Gm25683	NA	NA	NA	0	0	0	0	0	0
ENSMUSG00000108980.1	Gm45155	NA	NA	NA	0	0	0	0	0	0
ENSMUSG00000087922.1	Gm23229	NA	NA	NA	0	0	0	0	0	0
ENSMUSG00000108856.1	Gm35309	NA	NA	NA	0	0	0	0	0	0
ENSMUSG00000118412.1	Gm32766	NA	NA	NA	0	0	0	0	0	0
ENSMUSG00000108979.1	1700016B15Rik	NA	NA	NA	0	0	0	0	0	0
ENSMUSG00000108921.1	Gm4083	NA	NA	NA	0	0	0	0	0	0
ENSMUSG00000030954.11	Gp2	NA	NA	NA	0	0	0	0	0	0
ENSMUSG00000030963.6	Umod	NA	NA	NA	0	0	0	0	0	0
ENSMUSG00000109254.1	Gm44588	NA	NA	NA	0	0	0	0	0	0
ENSMUSG00000103258.1	Gm37518	NA	NA	NA	0	0	0	0	0	0
ENSMUSG00000098014.1	Gm26967	NA	NA	NA	0	0	0	0	0	0
ENSMUSG00000109478.1	Gm39078	NA	NA	NA	0	0	0	0	0	0
ENSMUSG00000109093.1	Gm19950	NA	NA	NA	0	0	0	0	0	0
ENSMUSG00000108884.1	Gm45792	NA	NA	NA	0	0	0	0	0	0
ENSMUSG00000109233.1	Gm44866	NA	NA	NA	0	0	0	0	0	0
ENSMUSG00000109404.1	Gm19963	NA	NA	NA	0	0	0	0	0	0
ENSMUSG00000108915.1	Gm44966	NA	NA	NA	0	0	0	0	0	0
ENSMUSG00000088172.1	Gm25217	NA	NA	NA	0	0	0	0	0	0
ENSMUSG00000109445.1	4930560O18Rik	NA	NA	NA	0	0	0	0	0	0
ENSMUSG00000030911.7	Zp2	NA	NA	NA	0	0	0	0	0	0
ENSMUSG00000109414.1	4930505K13Rik	NA	NA	NA	0	0	0	0	0	0
ENSMUSG00000054746.18	Abca15	NA	NA	NA	0	0	0	0	0	0
ENSMUSG00000051900.12	Abca16	NA	NA	NA	0	0	0	0	0	0
ENSMUSG00000109578.1	Gm16475	NA	NA	NA	0	0	0	0	0	0
ENSMUSG00000109113.1	Gm32916	NA	NA	NA	0	0	0	0	0	0
ENSMUSG00000108830.1	Gm44661	NA	NA	NA	0	0	0	0	0	0
ENSMUSG00000085118.2	Gm15774	NA	NA	NA	0	0	0	0	0	0
ENSMUSG00000088935.1	Gm25924	NA	NA	NA	0	0	0	0	0	0
ENSMUSG00000099280.1	Gm27991	NA	NA	NA	0	0	0	0	0	0
ENSMUSG00000109036.1	2210406H18Rik	NA	NA	NA	0	0	0	0	0	0
ENSMUSG00000108627.1	Gm45079	NA	NA	NA	0	0	0	0	0	0
ENSMUSG00000108697.1	4930486N12Rik	NA	NA	NA	0	0	0	0	0	0
ENSMUSG00000108409.1	1700025J12Rik	NA	NA	NA	0	0	0	0	0	0
ENSMUSG00000108410.1	Gm44740	NA	NA	NA	0	0	0	0	0	0
ENSMUSG00000089631.2	Gm16326	NA	NA	NA	0	0	0	0	0	0
ENSMUSG00000108708.1	Gm29977	NA	NA	NA	0	0	0	0	0	0
ENSMUSG00000064532.1	Gm23614	NA	NA	NA	0	0	0	0	0	0
ENSMUSG00000108752.1	Gm45191	NA	NA	NA	0	0	0	0	0	0
ENSMUSG00000088299.1	Gm26414	NA	NA	NA	0	0	0	0	0	0
ENSMUSG00000087520.2	Gm14389	NA	NA	NA	0	0	0	0	0	0
ENSMUSG00000108718.1	Gm44749	NA	NA	NA	0	0	0	0	0	0
ENSMUSG00000088449.1	Gm23559	NA	NA	NA	0	0	0	0	0	0
ENSMUSG00000030762.11	Aqp8	NA	NA	NA	0	0	0	0	0	0
ENSMUSG00000084484.1	Gm23788	NA	NA	NA	0	0	0	0	0	0
ENSMUSG00000077176.1	Gm25759	NA	NA	NA	0	0	0	0	0	0
ENSMUSG00000085892.1	Gm15339	NA	NA	NA	0	0	0	0	0	0
ENSMUSG00000087781.1	Gm23168	NA	NA	NA	0	0	0	0	0	0
ENSMUSG00000108623.1	Gm45092	NA	NA	NA	0	0	0	0	0	0
ENSMUSG00000108407.1	Gm45093	NA	NA	NA	0	0	0	0	0	0
ENSMUSG00000073844.5	Gm21957	NA	NA	NA	0	0	0	0	0	0
ENSMUSG00000045928.2	4933440M02Rik	NA	NA	NA	0	0	0	0	0	0
ENSMUSG00000104236.1	4930533L02Rik	NA	NA	NA	0	0	0	0	0	0
ENSMUSG00000090457.3	4930571K23Rik	NA	NA	NA	0	0	0	0	0	0
ENSMUSG00000030745.9	Il21r	NA	NA	NA	0	0	0	0	0	0
ENSMUSG00000108376.1	Gm44874	NA	NA	NA	0	0	0	0	0	0
ENSMUSG00000090559.1	Gm17137	NA	NA	NA	0	0	0	0	0	0
ENSMUSG00000057945.3	Gm17136	NA	NA	NA	0	0	0	0	0	0
ENSMUSG00000108417.1	Gm30928	NA	NA	NA	0	0	0	0	0	0
ENSMUSG00000099017.1	Mir7058	NA	NA	NA	0	0	0	0	0	0
ENSMUSG00000030724.7	Cd19	NA	NA	NA	0	0	0	0	0	0
ENSMUSG00000065341.1	Gm25579	NA	NA	NA	0	0	0	0	0	0
ENSMUSG00000044701.5	Il27	NA	NA	NA	0	0	0	0	0	0
ENSMUSG00000108382.1	4930448A20Rik	NA	NA	NA	0	0	0	0	0	0
ENSMUSG00000108554.1	Gm44824	NA	NA	NA	0	0	0	0	0	0
ENSMUSG00000108649.1	Gm44855	NA	NA	NA	0	0	0	0	0	0
ENSMUSG00000108423.1	Gm44856	NA	NA	NA	0	0	0	0	0	0
ENSMUSG00000045989.4	4930451I11Rik	NA	NA	NA	0	0	0	0	0	0
ENSMUSG00000092534.8	Pagr1b	NA	NA	NA	0	0	0	0	0	0
ENSMUSG00000088660.1	Gm25333	NA	NA	NA	0	0	0	0	0	0
ENSMUSG00000106521.1	Gm44343	NA	NA	NA	0	0	0	0	0	0
ENSMUSG00000049350.6	Zg16	NA	NA	NA	0	0	0	0	0	0
ENSMUSG00000108327.1	Gm44939	NA	NA	NA	0	0	0	0	0	0
ENSMUSG00000051457.7	Spn	NA	NA	NA	0	0	0	0	0	0
ENSMUSG00000108362.1	Gm18561	NA	NA	NA	0	0	0	0	0	0
ENSMUSG00000108717.1	Gm44940	NA	NA	NA	0	0	0	0	0	0
ENSMUSG00000092905.2	Gm25735	NA	NA	NA	0	0	0	0	0	0
ENSMUSG00000090460.3	Gm17511	NA	NA	NA	0	0	0	0	0	0
ENSMUSG00000074184.5	Smt3h2-ps2	NA	NA	NA	0	0	0	0	0	0
ENSMUSG00000108663.1	Gm33080	NA	NA	NA	0	0	0	0	0	0
ENSMUSG00000108483.1	Gm45184	NA	NA	NA	0	0	0	0	0	0
ENSMUSG00000105918.1	Gm47278	NA	NA	NA	0	0	0	0	0	0
ENSMUSG00000106715.3	Tmem265	NA	NA	NA	0	0	0	0	0	0
ENSMUSG00000108815.1	Gm49388	NA	NA	NA	0	0	0	0	0	0
ENSMUSG00000030804.8	Gm21974	NA	NA	NA	0	0	0	0	0	0
ENSMUSG00000108479.1	2200002A13Rik	NA	NA	NA	0	0	0	0	0	0
ENSMUSG00000087530.2	Gm15533	NA	NA	NA	0	0	0	0	0	0
ENSMUSG00000108696.1	Gm5738	NA	NA	NA	0	0	0	0	0	0
ENSMUSG00000064677.1	Gm22809	NA	NA	NA	0	0	0	0	0	0
ENSMUSG00000108596.1	Gm49368	NA	NA	NA	0	0	0	0	0	0
ENSMUSG00000108578.1	Gm45700	NA	NA	NA	0	0	0	0	0	0
ENSMUSG00000108729.1	Gm17831	NA	NA	NA	0	0	0	0	0	0
ENSMUSG00000108531.1	Gm39091	NA	NA	NA	0	0	0	0	0	0
ENSMUSG00000108354.1	4931431B13Rik	NA	NA	NA	0	0	0	0	0	0
ENSMUSG00000093215.1	Mir3103	NA	NA	NA	0	0	0	0	0	0
ENSMUSG00000093125.1	Gm24365	NA	NA	NA	0	0	0	0	0	0
ENSMUSG00000107062.1	Gm43580	NA	NA	NA	0	0	0	0	0	0
ENSMUSG00000108648.1	Gm44674	NA	NA	NA	0	0	0	0	0	0
ENSMUSG00000088566.1	Gm23783	NA	NA	NA	0	0	0	0	0	0
ENSMUSG00000077283.1	n-R5s158	NA	NA	NA	0	0	0	0	0	0
ENSMUSG00000108600.1	Gm32884	NA	NA	NA	0	0	0	0	0	0
ENSMUSG00000080363.1	Gm25778	NA	NA	NA	0	0	0	0	0	0
ENSMUSG00000108785.1	Gm4259	NA	NA	NA	0	0	0	0	0	0
ENSMUSG00000108713.1	Gm33027	NA	NA	NA	0	0	0	0	0	0
ENSMUSG00000108580.1	Gm39094	NA	NA	NA	0	0	0	0	0	0
ENSMUSG00000108481.1	Gm33248	NA	NA	NA	0	0	0	0	0	0
ENSMUSG00000108576.1	Gm44778	NA	NA	NA	0	0	0	0	0	0
ENSMUSG00000108504.1	Gm4265	NA	NA	NA	0	0	0	0	0	0
ENSMUSG00000065763.1	Gm23847	NA	NA	NA	0	0	0	0	0	0
ENSMUSG00000099232.1	Gm27884	NA	NA	NA	0	0	0	0	0	0
ENSMUSG00000050189.4	Etos1	NA	NA	NA	0	0	0	0	0	0
ENSMUSG00000047517.12	Dmbt1	NA	NA	NA	0	0	0	0	0	0
ENSMUSG00000013668.9	4933402N03Rik	NA	NA	NA	0	0	0	0	0	0
ENSMUSG00000100759.6	1700029B22Rik	NA	NA	NA	0	0	0	0	0	0
ENSMUSG00000118585.1	AC110885.1	NA	NA	NA	0	0	0	0	0	0
ENSMUSG00000030859.8	Fam24a	NA	NA	NA	0	0	0	0	0	0
ENSMUSG00000108989.1	Gm44984	NA	NA	NA	0	0	0	0	0	0
ENSMUSG00000109087.1	Gm45105	NA	NA	NA	0	0	0	0	0	0
ENSMUSG00000050100.14	Hmx2	NA	NA	NA	0	0	0	0	0	0
ENSMUSG00000109066.1	Gm4585	NA	NA	NA	0	0	0	0	0	0
ENSMUSG00000108839.1	Gm44547	NA	NA	NA	0	0	0	0	0	0
ENSMUSG00000109014.1	Gm44546	NA	NA	NA	0	0	0	0	0	0
ENSMUSG00000109340.1	Gm44548	NA	NA	NA	0	0	0	0	0	0
ENSMUSG00000084630.1	n-R5s159	NA	NA	NA	0	0	0	0	0	0
ENSMUSG00000108858.1	Gm4587	NA	NA	NA	0	0	0	0	0	0
ENSMUSG00000048528.7	Nkx1-2	NA	NA	NA	0	0	0	0	0	0
ENSMUSG00000087657.8	Gm16764	NA	NA	NA	0	0	0	0	0	0
ENSMUSG00000109842.1	Gm45502	NA	NA	NA	0	0	0	0	0	0
ENSMUSG00000109619.1	Gm45672	NA	NA	NA	0	0	0	0	0	0
ENSMUSG00000110026.1	Gm35625	NA	NA	NA	0	0	0	0	0	0
ENSMUSG00000093032.1	Gm23631	NA	NA	NA	0	0	0	0	0	0
ENSMUSG00000108478.1	Gm19514	NA	NA	NA	0	0	0	0	0	0
ENSMUSG00000050066.6	A130023I24Rik	NA	NA	NA	0	0	0	0	0	0
ENSMUSG00000077150.1	Gm24581	NA	NA	NA	0	0	0	0	0	0
ENSMUSG00000100717.6	1700120G07Rik	NA	NA	NA	0	0	0	0	0	0
ENSMUSG00000109891.1	Gm45339	NA	NA	NA	0	0	0	0	0	0
ENSMUSG00000073803.3	4930544L04Rik	NA	NA	NA	0	0	0	0	0	0
ENSMUSG00000048377.7	Foxi2	NA	NA	NA	0	0	0	0	0	0
ENSMUSG00000088141.1	Mir1962	NA	NA	NA	0	0	0	0	0	0
ENSMUSG00000110004.1	Gm45440	NA	NA	NA	0	0	0	0	0	0
ENSMUSG00000110113.1	Gm45439	NA	NA	NA	0	0	0	0	0	0
ENSMUSG00000110396.1	Gm36737	NA	NA	NA	0	0	0	0	0	0
ENSMUSG00000110027.1	C030029H02Rik	NA	NA	NA	0	0	0	0	0	0
ENSMUSG00000109792.1	Gm45426	NA	NA	NA	0	0	0	0	0	0
ENSMUSG00000109633.1	C230079O03Rik	NA	NA	NA	0	0	0	0	0	0
ENSMUSG00000109981.1	Gm36849	NA	NA	NA	0	0	0	0	0	0
ENSMUSG00000087869.1	Gm24444	NA	NA	NA	0	0	0	0	0	0
ENSMUSG00000109721.1	Gm45280	NA	NA	NA	0	0	0	0	0	0
ENSMUSG00000110174.1	Gm45499	NA	NA	NA	0	0	0	0	0	0
ENSMUSG00000109722.1	Gm10578	NA	NA	NA	0	0	0	0	0	0
ENSMUSG00000109677.1	Gm45514	NA	NA	NA	0	0	0	0	0	0
ENSMUSG00000109843.1	Gm17841	NA	NA	NA	0	0	0	0	0	0
ENSMUSG00000109973.1	Gm45397	NA	NA	NA	0	0	0	0	0	0
ENSMUSG00000064575.1	Gm25798	NA	NA	NA	0	0	0	0	0	0
ENSMUSG00000110037.1	4930543N07Rik	NA	NA	NA	0	0	0	0	0	0
ENSMUSG00000109802.1	Gm30808	NA	NA	NA	0	0	0	0	0	0
ENSMUSG00000110241.1	Gm45506	NA	NA	NA	0	0	0	0	0	0
ENSMUSG00000110237.1	Gm18258	NA	NA	NA	0	0	0	0	0	0
ENSMUSG00000098629.1	Gm27975	NA	NA	NA	0	0	0	0	0	0
ENSMUSG00000098619.1	Mir6401	NA	NA	NA	0	0	0	0	0	0
ENSMUSG00000109710.1	Gm4974	NA	NA	NA	0	0	0	0	0	0
ENSMUSG00000047751.9	Utf1	NA	NA	NA	0	0	0	0	0	0
ENSMUSG00000085354.1	Gm2044	NA	NA	NA	0	0	0	0	0	0
ENSMUSG00000105165.1	Mir7686	NA	NA	NA	0	0	0	0	0	0
ENSMUSG00000065502.1	Mir202	NA	NA	NA	0	0	0	0	0	0
ENSMUSG00000099092.1	Mir7062	NA	NA	NA	0	0	0	0	0	0
ENSMUSG00000025469.10	Msx3	NA	NA	NA	0	0	0	0	0	0
ENSMUSG00000025467.8	Prap1	NA	NA	NA	0	0	0	0	0	0
ENSMUSG00000051180.7	Olfr522	NA	NA	NA	0	0	0	0	0	0
ENSMUSG00000051051.7	Olfr523	NA	NA	NA	0	0	0	0	0	0
ENSMUSG00000050366.6	Olfr524	NA	NA	NA	0	0	0	0	0	0
ENSMUSG00000054672.13	5830411N06Rik	NA	NA	NA	0	0	0	0	0	0
ENSMUSG00000061489.3	Olfr525	NA	NA	NA	0	0	0	0	0	0
ENSMUSG00000062782.4	Olfr527	NA	NA	NA	0	0	0	0	0	0
ENSMUSG00000110059.1	Olfr528-ps1	NA	NA	NA	0	0	0	0	0	0
ENSMUSG00000060112.4	Olfr60	NA	NA	NA	0	0	0	0	0	0
ENSMUSG00000110257.1	Olfr529-ps1	NA	NA	NA	0	0	0	0	0	0
ENSMUSG00000060974.3	Olfr530	NA	NA	NA	0	0	0	0	0	0
ENSMUSG00000062712.3	Olfr531	NA	NA	NA	0	0	0	0	0	0
ENSMUSG00000063823.2	Olfr532	NA	NA	NA	0	0	0	0	0	0
ENSMUSG00000056883.5	Olfr533	NA	NA	NA	0	0	0	0	0	0
ENSMUSG00000110169.1	Olfr534-ps1	NA	NA	NA	0	0	0	0	0	0
ENSMUSG00000063230.5	Olfr535	NA	NA	NA	0	0	0	0	0	0
ENSMUSG00000110092.2	Olfr537-ps1	NA	NA	NA	0	0	0	0	0	0
ENSMUSG00000095901.2	Olfr538	NA	NA	NA	0	0	0	0	0	0
ENSMUSG00000066122.6	Olfr45	NA	NA	NA	0	0	0	0	0	0
ENSMUSG00000057997.6	Olfr541	NA	NA	NA	0	0	0	0	0	0
ENSMUSG00000110199.2	Olfr542-ps1	NA	NA	NA	0	0	0	0	0	0
ENSMUSG00000107816.1	Gm29799	NA	NA	NA	0	0	0	0	0	0
ENSMUSG00000025481.12	Urah	NA	NA	NA	0	0	0	0	0	0
ENSMUSG00000099590.1	C330022C24Rik	NA	NA	NA	0	0	0	0	0	0
ENSMUSG00000038801.6	Scgb1c1	NA	NA	NA	0	0	0	0	0	0
ENSMUSG00000025482.11	Odf3	NA	NA	NA	0	0	0	0	0	0
ENSMUSG00000025488.9	Cox8b	NA	NA	NA	0	0	0	0	0	0
ENSMUSG00000038745.15	Nlrp6	NA	NA	NA	0	0	0	0	0	0
ENSMUSG00000025489.5	Ifitm5	NA	NA	NA	0	0	0	0	0	0
ENSMUSG00000110104.1	Gm45717	NA	NA	NA	0	0	0	0	0	0
ENSMUSG00000091441.1	Gm17387	NA	NA	NA	0	0	0	0	0	0
ENSMUSG00000109703.1	Gm45299	NA	NA	NA	0	0	0	0	0	0
ENSMUSG00000054662.8	Ano9	NA	NA	NA	0	0	0	0	0	0
ENSMUSG00000088542.1	Gm24962	NA	NA	NA	0	0	0	0	0	0
ENSMUSG00000077547.1	Gm22019	NA	NA	NA	0	0	0	0	0	0
ENSMUSG00000065551.1	Mir210	NA	NA	NA	0	0	0	0	0	0
ENSMUSG00000025496.5	Drd4	NA	NA	NA	0	0	0	0	0	0
ENSMUSG00000091083.4	Gm4535	NA	NA	NA	0	0	0	0	0	0
ENSMUSG00000064666.1	Snora52	NA	NA	NA	0	0	0	0	0	0
ENSMUSG00000037974.16	Muc5ac	NA	NA	NA	0	0	0	0	0	0
ENSMUSG00000066108.7	Muc5b	NA	NA	NA	0	0	0	0	0	0
ENSMUSG00000092652.1	Mir3104	NA	NA	NA	0	0	0	0	0	0
ENSMUSG00000077409.1	Gm25416	NA	NA	NA	0	0	0	0	0	0
ENSMUSG00000109592.1	Gm45417	NA	NA	NA	0	0	0	0	0	0
ENSMUSG00000109859.1	Gm45618	NA	NA	NA	0	0	0	0	0	0
ENSMUSG00000110091.1	Gm39115	NA	NA	NA	0	0	0	0	0	0
ENSMUSG00000110061.1	Gm45337	NA	NA	NA	0	0	0	0	0	0
ENSMUSG00000088784.1	Gm25370	NA	NA	NA	0	0	0	0	0	0
ENSMUSG00000109655.1	Gm29735	NA	NA	NA	0	0	0	0	0	0
ENSMUSG00000090471.2	Gm4553	NA	NA	NA	0	0	0	0	0	0
ENSMUSG00000054759.6	Krtap5-2	NA	NA	NA	0	0	0	0	0	0
ENSMUSG00000066101.5	Gm10153	NA	NA	NA	0	0	0	0	0	0
ENSMUSG00000046248.9	Krtap5-3	NA	NA	NA	0	0	0	0	0	0
ENSMUSG00000073786.1	Gm7579	NA	NA	NA	0	0	0	0	0	0
ENSMUSG00000109581.1	Gm19094	NA	NA	NA	0	0	0	0	0	0
ENSMUSG00000073785.2	Krtap5-5	NA	NA	NA	0	0	0	0	0	0
ENSMUSG00000110324.1	Gm40460	NA	NA	NA	0	0	0	0	0	0
ENSMUSG00000110254.1	Gm47762	NA	NA	NA	0	0	0	0	0	0
ENSMUSG00000090455.2	Gm2431	NA	NA	NA	0	0	0	0	0	0
ENSMUSG00000056885.5	Gm4559	NA	NA	NA	0	0	0	0	0	0
ENSMUSG00000089731.3	Gm10013	NA	NA	NA	0	0	0	0	0	0
ENSMUSG00000066100.7	Krtap5-1	NA	NA	NA	0	0	0	0	0	0
ENSMUSG00000045236.5	Krtap5-4	NA	NA	NA	0	0	0	0	0	0
ENSMUSG00000110040.1	Gm49369	NA	NA	NA	0	0	0	0	0	0
ENSMUSG00000077668.1	Gm26143	NA	NA	NA	0	0	0	0	0	0
ENSMUSG00000031098.18	Syt8	NA	NA	NA	0	0	0	0	0	0
ENSMUSG00000043795.10	Prr33	NA	NA	NA	0	0	0	0	0	0
ENSMUSG00000087090.7	Nctc1	NA	NA	NA	0	0	0	0	0	0
ENSMUSG00000099143.1	Gm27483	NA	NA	NA	0	0	0	0	0	0
ENSMUSG00000076275.1	Mir675	NA	NA	NA	0	0	0	0	0	0
ENSMUSG00000098816.1	Gm27786	NA	NA	NA	0	0	0	0	0	0
ENSMUSG00000048583.16	Igf2	NA	NA	NA	0	0	0	0	0	0
ENSMUSG00000115302.1	Gm49394	NA	NA	NA	0	0	0	0	0	0
ENSMUSG00000070140.1	Mir483	NA	NA	NA	0	0	0	0	0	0
ENSMUSG00000000215.11	Ins2	NA	NA	NA	0	0	0	0	0	0
ENSMUSG00000073781.4	Gm6471	NA	NA	NA	0	0	0	0	0	0
ENSMUSG00000108952.1	Gm39117	NA	NA	NA	0	0	0	0	0	0
ENSMUSG00000000244.17	Tspan32	NA	NA	NA	0	0	0	0	0	0
ENSMUSG00000009246.14	Trpm5	NA	NA	NA	0	0	0	0	0	0
ENSMUSG00000102980.1	Gm38321	NA	NA	NA	0	0	0	0	0	0
ENSMUSG00000102333.1	Gm37235	NA	NA	NA	0	0	0	0	0	0
ENSMUSG00000101062.1	Gm28821	NA	NA	NA	0	0	0	0	0	0
ENSMUSG00000098859.1	Gm27389	NA	NA	NA	0	0	0	0	0	0
ENSMUSG00000099151.1	Gm27803	NA	NA	NA	0	0	0	0	0	0
ENSMUSG00000099240.1	Gm27539	NA	NA	NA	0	0	0	0	0	0
ENSMUSG00000101360.2	4933417O13Rik	NA	NA	NA	0	0	0	0	0	0
ENSMUSG00000103791.1	Gm38095	NA	NA	NA	0	0	0	0	0	0
ENSMUSG00000104485.1	Gm38065	NA	NA	NA	0	0	0	0	0	0
ENSMUSG00000099103.1	Gm27901	NA	NA	NA	0	0	0	0	0	0
ENSMUSG00000082561.1	Gm15580	NA	NA	NA	0	0	0	0	0	0
ENSMUSG00000086828.1	Gm15579	NA	NA	NA	0	0	0	0	0	0
ENSMUSG00000050276.7	Mrgprg	NA	NA	NA	0	0	0	0	0	0
ENSMUSG00000109421.1	Gm44998	NA	NA	NA	0	0	0	0	0	0
ENSMUSG00000076944.1	Gm22064	NA	NA	NA	0	0	0	0	0	0
ENSMUSG00000031085.16	Acte1	NA	NA	NA	0	0	0	0	0	0
ENSMUSG00000099321.1	Mir6404	NA	NA	NA	0	0	0	0	0	0
ENSMUSG00000093221.1	Mir3105	NA	NA	NA	0	0	0	0	0	0
ENSMUSG00000109500.1	Gm44999	NA	NA	NA	0	0	0	0	0	0
ENSMUSG00000073778.2	Faddos	NA	NA	NA	0	0	0	0	0	0
ENSMUSG00000108851.1	Gm44930	NA	NA	NA	0	0	0	0	0	0
ENSMUSG00000103394.1	Gm10152	NA	NA	NA	0	0	0	0	0	0
ENSMUSG00000109009.1	Gm44929	NA	NA	NA	0	0	0	0	0	0
ENSMUSG00000109442.1	Gm34964	NA	NA	NA	0	0	0	0	0	0
ENSMUSG00000050917.5	Fgf4	NA	NA	NA	0	0	0	0	0	0
ENSMUSG00000108967.1	Gm45181	NA	NA	NA	0	0	0	0	0	0
ENSMUSG00000108612.2	Gm44634	NA	NA	NA	0	0	0	0	0	0
ENSMUSG00000090795.1	Gm7346	NA	NA	NA	0	0	0	0	0	0
ENSMUSG00000080366.1	Gm25775	NA	NA	NA	0	0	0	0	0	0
ENSMUSG00000108971.1	Gm18210	NA	NA	NA	0	0	0	0	0	0
ENSMUSG00000109369.2	Vmn2r-ps88	NA	NA	NA	0	0	0	0	0	0
ENSMUSG00000086065.1	Gm16180	NA	NA	NA	0	0	0	0	0	0
ENSMUSG00000066902.7	Rps23-ps2	NA	NA	NA	0	0	0	0	0	0
ENSMUSG00000084603.1	Gm22204	NA	NA	NA	0	0	0	0	0	0
ENSMUSG00000108859.1	Gm44776	NA	NA	NA	0	0	0	0	0	0
ENSMUSG00000005540.10	Fcer2a	NA	NA	NA	0	0	0	0	0	0
ENSMUSG00000084633.1	Gm23886	NA	NA	NA	0	0	0	0	0	0
ENSMUSG00000031494.7	Cd209a	NA	NA	NA	0	0	0	0	0	0
ENSMUSG00000076952.1	Gm24934	NA	NA	NA	0	0	0	0	0	0
ENSMUSG00000088025.1	Rprl3	NA	NA	NA	0	0	0	0	0	0
ENSMUSG00000040197.4	Cd209e	NA	NA	NA	0	0	0	0	0	0
ENSMUSG00000031495.8	Cd209d	NA	NA	NA	0	0	0	0	0	0
ENSMUSG00000065987.12	Cd209b	NA	NA	NA	0	0	0	0	0	0
ENSMUSG00000040165.14	Cd209c	NA	NA	NA	0	0	0	0	0	0
ENSMUSG00000109377.1	Gm7397	NA	NA	NA	0	0	0	0	0	0
ENSMUSG00000051906.15	Cd209f	NA	NA	NA	0	0	0	0	0	0
ENSMUSG00000084639.1	Gm23888	NA	NA	NA	0	0	0	0	0	0
ENSMUSG00000079168.4	Cd209g	NA	NA	NA	0	0	0	0	0	0
ENSMUSG00000109061.1	Gm49320	NA	NA	NA	0	0	0	0	0	0
ENSMUSG00000087876.1	Gm26102	NA	NA	NA	0	0	0	0	0	0
ENSMUSG00000108818.1	Gm44869	NA	NA	NA	0	0	0	0	0	0
ENSMUSG00000109356.1	Gm45118	NA	NA	NA	0	0	0	0	0	0
ENSMUSG00000109397.1	Gm45117	NA	NA	NA	0	0	0	0	0	0
ENSMUSG00000108962.1	Gm44959	NA	NA	NA	0	0	0	0	0	0
ENSMUSG00000109462.1	Gm6334	NA	NA	NA	0	0	0	0	0	0
ENSMUSG00000109034.1	Gm44960	NA	NA	NA	0	0	0	0	0	0
ENSMUSG00000109063.1	Gm44961	NA	NA	NA	0	0	0	0	0	0
ENSMUSG00000096219.1	n-R5s93	NA	NA	NA	0	0	0	0	0	0
ENSMUSG00000109295.1	Gm5739	NA	NA	NA	0	0	0	0	0	0
ENSMUSG00000064507.1	n-R5s94	NA	NA	NA	0	0	0	0	0	0
ENSMUSG00000109313.1	Gm44693	NA	NA	NA	0	0	0	0	0	0
ENSMUSG00000093281.1	Gm22565	NA	NA	NA	0	0	0	0	0	0
ENSMUSG00000109069.1	Gm2734	NA	NA	NA	0	0	0	0	0	0
ENSMUSG00000109518.1	Gm44843	NA	NA	NA	0	0	0	0	0	0
ENSMUSG00000109534.1	Gm44842	NA	NA	NA	0	0	0	0	0	0
ENSMUSG00000088255.1	Gm24288	NA	NA	NA	0	0	0	0	0	0
ENSMUSG00000109543.1	Gm44844	NA	NA	NA	0	0	0	0	0	0
ENSMUSG00000109457.1	Gm44909	NA	NA	NA	0	0	0	0	0	0
ENSMUSG00000109538.1	Gm44910	NA	NA	NA	0	0	0	0	0	0
ENSMUSG00000108914.1	Gm44908	NA	NA	NA	0	0	0	0	0	0
ENSMUSG00000092092.1	Gm17215	NA	NA	NA	0	0	0	0	0	0
ENSMUSG00000093992.1	Gm26427	NA	NA	NA	0	0	0	0	0	0
ENSMUSG00000109260.1	Gm30954	NA	NA	NA	0	0	0	0	0	0
ENSMUSG00000098667.1	Gm27585	NA	NA	NA	0	0	0	0	0	0
ENSMUSG00000098978.1	Gm27545	NA	NA	NA	0	0	0	0	0	0
ENSMUSG00000077378.1	Gm25169	NA	NA	NA	0	0	0	0	0	0
ENSMUSG00000099890.2	Gm28262	NA	NA	NA	0	0	0	0	0	0
ENSMUSG00000109316.1	Gm45160	NA	NA	NA	0	0	0	0	0	0
ENSMUSG00000109566.1	Gm31401	NA	NA	NA	0	0	0	0	0	0
ENSMUSG00000109134.1	Gm45076	NA	NA	NA	0	0	0	0	0	0
ENSMUSG00000109515.1	Gm31343	NA	NA	NA	0	0	0	0	0	0
ENSMUSG00000108913.1	Gm2448	NA	NA	NA	0	0	0	0	0	0
ENSMUSG00000108941.1	D530014G21Rik	NA	NA	NA	0	0	0	0	0	0
ENSMUSG00000108932.1	Gm31463	NA	NA	NA	0	0	0	0	0	0
ENSMUSG00000109436.1	Gm45075	NA	NA	NA	0	0	0	0	0	0
ENSMUSG00000040467.1	4921522P10Rik	NA	NA	NA	0	0	0	0	0	0
ENSMUSG00000098917.1	Mir7654	NA	NA	NA	0	0	0	0	0	0
ENSMUSG00000109117.1	Gm18393	NA	NA	NA	0	0	0	0	0	0
ENSMUSG00000109190.1	Gm44621	NA	NA	NA	0	0	0	0	0	0
ENSMUSG00000108848.1	4933430N04Rik	NA	NA	NA	0	0	0	0	0	0
ENSMUSG00000109215.1	4930453L07Rik	NA	NA	NA	0	0	0	0	0	0
ENSMUSG00000109064.1	Gm39128	NA	NA	NA	0	0	0	0	0	0
ENSMUSG00000109551.1	4930435N07Rik	NA	NA	NA	0	0	0	0	0	0
ENSMUSG00000064618.1	n-R5s95	NA	NA	NA	0	0	0	0	0	0
ENSMUSG00000105098.1	Gm47312	NA	NA	NA	0	0	0	0	0	0
ENSMUSG00000109183.1	Gm44761	NA	NA	NA	0	0	0	0	0	0
ENSMUSG00000067627.2	Gm10217	NA	NA	NA	0	0	0	0	0	0
ENSMUSG00000109054.1	Gm44789	NA	NA	NA	0	0	0	0	0	0
ENSMUSG00000109258.1	5330413D20Rik	NA	NA	NA	0	0	0	0	0	0
ENSMUSG00000109503.1	Gm44786	NA	NA	NA	0	0	0	0	0	0
ENSMUSG00000109432.1	Gm44785	NA	NA	NA	0	0	0	0	0	0
ENSMUSG00000108997.1	Gm45045	NA	NA	NA	0	0	0	0	0	0
ENSMUSG00000096258.2	Rps16-ps3	NA	NA	NA	0	0	0	0	0	0
ENSMUSG00000108961.1	Gm32540	NA	NA	NA	0	0	0	0	0	0
ENSMUSG00000109473.1	B930025P03Rik	NA	NA	NA	0	0	0	0	0	0
ENSMUSG00000108969.1	Gm45044	NA	NA	NA	0	0	0	0	0	0
ENSMUSG00000109291.1	Gm2814	NA	NA	NA	0	0	0	0	0	0
ENSMUSG00000109480.1	Gm45042	NA	NA	NA	0	0	0	0	0	0
ENSMUSG00000109084.1	Gm44955	NA	NA	NA	0	0	0	0	0	0
ENSMUSG00000109029.1	Gm44717	NA	NA	NA	0	0	0	0	0	0
ENSMUSG00000109358.1	Gm44716	NA	NA	NA	0	0	0	0	0	0
ENSMUSG00000104958.1	Mir7238	NA	NA	NA	0	0	0	0	0	0
ENSMUSG00000109623.1	Gm7562	NA	NA	NA	0	0	0	0	0	0
ENSMUSG00000109986.1	4930465I24Rik	NA	NA	NA	0	0	0	0	0	0
ENSMUSG00000093319.2	Gm27854	NA	NA	NA	0	0	0	0	0	0
ENSMUSG00000031510.5	1700128E19Rik	NA	NA	NA	0	0	0	0	0	0
ENSMUSG00000110394.1	Gm18991	NA	NA	NA	0	0	0	0	0	0
ENSMUSG00000086500.1	Gm15875	NA	NA	NA	0	0	0	0	0	0
ENSMUSG00000031512.15	Tex29	NA	NA	NA	0	0	0	0	0	0
ENSMUSG00000109772.1	Gm39132	NA	NA	NA	0	0	0	0	0	0
ENSMUSG00000110002.1	Gm45680	NA	NA	NA	0	0	0	0	0	0
ENSMUSG00000074473.1	A230072I06Rik	NA	NA	NA	0	0	0	0	0	0
ENSMUSG00000101899.1	Gm29175	NA	NA	NA	0	0	0	0	0	0
ENSMUSG00000110412.1	Gm33175	NA	NA	NA	0	0	0	0	0	0
ENSMUSG00000089234.1	Gm22207	NA	NA	NA	0	0	0	0	0	0
ENSMUSG00000110160.1	Gm45560	NA	NA	NA	0	0	0	0	0	0
ENSMUSG00000092656.1	Gm25239	NA	NA	NA	0	0	0	0	0	0
ENSMUSG00000109921.1	Gm33326	NA	NA	NA	0	0	0	0	0	0
ENSMUSG00000109582.1	4933439N14Rik	NA	NA	NA	0	0	0	0	0	0
ENSMUSG00000010435.7	Spaca7	NA	NA	NA	0	0	0	0	0	0
ENSMUSG00000088641.1	Gm26483	NA	NA	NA	0	0	0	0	0	0
ENSMUSG00000074469.6	Gm15348	NA	NA	NA	0	0	0	0	0	0
ENSMUSG00000079146.2	Gm15353	NA	NA	NA	0	0	0	0	0	0
ENSMUSG00000105030.1	Gm38671	NA	NA	NA	0	0	0	0	0	0
ENSMUSG00000081951.1	Gm15352	NA	NA	NA	0	0	0	0	0	0
ENSMUSG00000031444.16	F10	NA	NA	NA	0	0	0	0	0	0
ENSMUSG00000091784.2	Gm17022	NA	NA	NA	0	0	0	0	0	0
ENSMUSG00000031449.10	Atp4b	NA	NA	NA	0	0	0	0	0	0
ENSMUSG00000110311.1	Gm45410	NA	NA	NA	0	0	0	0	0	0
ENSMUSG00000057116.5	AF366264	NA	NA	NA	0	0	0	0	0	0
ENSMUSG00000104767.1	Gm47277	NA	NA	NA	0	0	0	0	0	0
ENSMUSG00000065817.1	Gm24698	NA	NA	NA	0	0	0	0	0	0
ENSMUSG00000110058.1	Gm5907	NA	NA	NA	0	0	0	0	0	0
ENSMUSG00000109982.1	Gm45520	NA	NA	NA	0	0	0	0	0	0
ENSMUSG00000088311.1	Gm26184	NA	NA	NA	0	0	0	0	0	0
ENSMUSG00000106670.1	Gm44347	NA	NA	NA	0	0	0	0	0	0
ENSMUSG00000049008.4	BB014433	NA	NA	NA	0	0	0	0	0	0
ENSMUSG00000109871.1	Gm45276	NA	NA	NA	0	0	0	0	0	0
ENSMUSG00000109965.1	Gm45274	NA	NA	NA	0	0	0	0	0	0
ENSMUSG00000083000.1	Gm15678	NA	NA	NA	0	0	0	0	0	0
ENSMUSG00000110286.1	Gm7706	NA	NA	NA	0	0	0	0	0	0
ENSMUSG00000109886.1	Gm45271	NA	NA	NA	0	0	0	0	0	0
ENSMUSG00000077503.1	Gm24231	NA	NA	NA	0	0	0	0	0	0
ENSMUSG00000089459.1	Gm24222	NA	NA	NA	0	0	0	0	0	0
ENSMUSG00000094608.1	Gm25871	NA	NA	NA	0	0	0	0	0	0
ENSMUSG00000094971.1	Gm25255	NA	NA	NA	0	0	0	0	0	0
ENSMUSG00000110288.1	Gm45678	NA	NA	NA	0	0	0	0	0	0
ENSMUSG00000109839.1	Gm45677	NA	NA	NA	0	0	0	0	0	0
ENSMUSG00000110356.1	Gm35453	NA	NA	NA	0	0	0	0	0	0
ENSMUSG00000110392.1	Gm45676	NA	NA	NA	0	0	0	0	0	0
ENSMUSG00000110217.1	Gm45408	NA	NA	NA	0	0	0	0	0	0
ENSMUSG00000110201.1	Gm45675	NA	NA	NA	0	0	0	0	0	0
ENSMUSG00000093142.1	Mir3106	NA	NA	NA	0	0	0	0	0	0
ENSMUSG00000085150.1	Gm16346	NA	NA	NA	0	0	0	0	0	0
ENSMUSG00000087363.1	Gm16347	NA	NA	NA	0	0	0	0	0	0
ENSMUSG00000109616.1	Gm45393	NA	NA	NA	0	0	0	0	0	0
ENSMUSG00000110132.1	Gm45394	NA	NA	NA	0	0	0	0	0	0
ENSMUSG00000087892.1	Gm25278	NA	NA	NA	0	0	0	0	0	0
ENSMUSG00000088320.1	Gm25665	NA	NA	NA	0	0	0	0	0	0
ENSMUSG00000077675.1	Gm24469	NA	NA	NA	0	0	0	0	0	0
ENSMUSG00000077287.1	Gm25763	NA	NA	NA	0	0	0	0	0	0
ENSMUSG00000087300.1	Gm16725	NA	NA	NA	0	0	0	0	0	0
ENSMUSG00000110530.1	Gm35934	NA	NA	NA	0	0	0	0	0	0
ENSMUSG00000110651.1	Gm45770	NA	NA	NA	0	0	0	0	0	0
ENSMUSG00000088420.1	Gm22551	NA	NA	NA	0	0	0	0	0	0
ENSMUSG00000053678.7	Defb40	NA	NA	NA	0	0	0	0	0	0
ENSMUSG00000053695.3	Defb37	NA	NA	NA	0	0	0	0	0	0
ENSMUSG00000053790.3	Defb38	NA	NA	NA	0	0	0	0	0	0
ENSMUSG00000061847.2	Defb39	NA	NA	NA	0	0	0	0	0	0
ENSMUSG00000043787.7	Defb12	NA	NA	NA	0	0	0	0	0	0
ENSMUSG00000052554.3	Defb34	NA	NA	NA	0	0	0	0	0	0
ENSMUSG00000059463.7	Spag11b	NA	NA	NA	0	0	0	0	0	0
ENSMUSG00000110641.1	Gm45826	NA	NA	NA	0	0	0	0	0	0
ENSMUSG00000079842.1	Spag11a	NA	NA	NA	0	0	0	0	0	0
ENSMUSG00000110542.1	Gm39139	NA	NA	NA	0	0	0	0	0	0
ENSMUSG00000059230.2	Defb4	NA	NA	NA	0	0	0	0	0	0
ENSMUSG00000081163.2	Defa-ps12	NA	NA	NA	0	0	0	0	0	0
ENSMUSG00000050756.3	Defb6	NA	NA	NA	0	0	0	0	0	0
ENSMUSG00000071169.1	Defb46	NA	NA	NA	0	0	0	0	0	0
ENSMUSG00000039785.5	Defb5	NA	NA	NA	0	0	0	0	0	0
ENSMUSG00000081901.1	Gm15357	NA	NA	NA	0	0	0	0	0	0
ENSMUSG00000039775.7	Defb3	NA	NA	NA	0	0	0	0	0	0
ENSMUSG00000081154.2	Defa-ps13	NA	NA	NA	0	0	0	0	0	0
ENSMUSG00000082710.1	Defa-ps14	NA	NA	NA	0	0	0	0	0	0
ENSMUSG00000031471.3	Defb8	NA	NA	NA	0	0	0	0	0	0
ENSMUSG00000080894.1	Defa-ps15	NA	NA	NA	0	0	0	0	0	0
ENSMUSG00000098798.1	Gm27288	NA	NA	NA	0	0	0	0	0	0
ENSMUSG00000037790.3	Defb7	NA	NA	NA	0	0	0	0	0	0
ENSMUSG00000082650.1	Gm15358	NA	NA	NA	0	0	0	0	0	0
ENSMUSG00000098476.1	Gm27852	NA	NA	NA	0	0	0	0	0	0
ENSMUSG00000110463.1	Gm35998	NA	NA	NA	0	0	0	0	0	0
ENSMUSG00000110531.1	Gm7760	NA	NA	NA	0	0	0	0	0	0
ENSMUSG00000110589.1	Gm45754	NA	NA	NA	0	0	0	0	0	0
ENSMUSG00000110637.1	Gm7807	NA	NA	NA	0	0	0	0	0	0
ENSMUSG00000095766.2	Gm21182	NA	NA	NA	0	0	0	0	0	0
ENSMUSG00000110574.1	Gm21112	NA	NA	NA	0	0	0	0	0	0
ENSMUSG00000096890.1	Gm20797	NA	NA	NA	0	0	0	0	0	0
ENSMUSG00000094534.1	Gm20945	NA	NA	NA	0	0	0	0	0	0
ENSMUSG00000074454.3	Defb33	NA	NA	NA	0	0	0	0	0	0
ENSMUSG00000082976.10	Gm15056	NA	NA	NA	0	0	0	0	0	0
ENSMUSG00000071165.3	Gm6040	NA	NA	NA	0	0	0	0	0	0
ENSMUSG00000079120.3	AY761185	NA	NA	NA	0	0	0	0	0	0
ENSMUSG00000074447.2	Defa21	NA	NA	NA	0	0	0	0	0	0
ENSMUSG00000094406.1	Gm23142	NA	NA	NA	0	0	0	0	0	0
ENSMUSG00000074446.3	Defa23	NA	NA	NA	0	0	0	0	0	0
ENSMUSG00000061845.3	Defa35	NA	NA	NA	0	0	0	0	0	0
ENSMUSG00000087663.1	Defa-ps3	NA	NA	NA	0	0	0	0	0	0
ENSMUSG00000094687.1	Defa25	NA	NA	NA	0	0	0	0	0	0
ENSMUSG00000061958.5	Defa38	NA	NA	NA	0	0	0	0	0	0
ENSMUSG00000094516.1	Gm24568	NA	NA	NA	0	0	0	0	0	0
ENSMUSG00000083509.1	Defa-ps4	NA	NA	NA	0	0	0	0	0	0
ENSMUSG00000074444.4	Defa30	NA	NA	NA	0	0	0	0	0	0
ENSMUSG00000074443.1	Defa22	NA	NA	NA	0	0	0	0	0	0
ENSMUSG00000095431.1	Gm26240	NA	NA	NA	0	0	0	0	0	0
ENSMUSG00000074442.4	Defa31	NA	NA	NA	0	0	0	0	0	0
ENSMUSG00000079116.1	Defa41	NA	NA	NA	0	0	0	0	0	0
ENSMUSG00000094321.1	Defa-ps5	NA	NA	NA	0	0	0	0	0	0
ENSMUSG00000095328.1	Defa-ps6	NA	NA	NA	0	0	0	0	0	0
ENSMUSG00000080722.3	Defa-ps7	NA	NA	NA	0	0	0	0	0	0
ENSMUSG00000082957.1	Gm15303	NA	NA	NA	0	0	0	0	0	0
ENSMUSG00000074441.3	Defa40	NA	NA	NA	0	0	0	0	0	0
ENSMUSG00000094180.1	Defa-ps8	NA	NA	NA	0	0	0	0	0	0
ENSMUSG00000074440.3	Defa3	NA	NA	NA	0	0	0	0	0	0
ENSMUSG00000074439.4	Defa5	NA	NA	NA	0	0	0	0	0	0
ENSMUSG00000083251.1	Gm15300	NA	NA	NA	0	0	0	0	0	0
ENSMUSG00000082211.3	Defa27	NA	NA	NA	0	0	0	0	0	0
ENSMUSG00000074437.5	Defa29	NA	NA	NA	0	0	0	0	0	0
ENSMUSG00000095221.1	Gm23561	NA	NA	NA	0	0	0	0	0	0
ENSMUSG00000082918.3	Defa-ps16	NA	NA	NA	0	0	0	0	0	0
ENSMUSG00000096295.2	Defa2	NA	NA	NA	0	0	0	0	0	0
ENSMUSG00000094362.2	Defa33	NA	NA	NA	0	0	0	0	0	0
ENSMUSG00000094662.2	Defa36	NA	NA	NA	0	0	0	0	0	0
ENSMUSG00000084344.1	Gm15305	NA	NA	NA	0	0	0	0	0	0
ENSMUSG00000074436.2	Defa-ps18	NA	NA	NA	0	0	0	0	0	0
ENSMUSG00000083106.1	Gm15309	NA	NA	NA	0	0	0	0	0	0
ENSMUSG00000079114.3	Defa42	NA	NA	NA	0	0	0	0	0	0
ENSMUSG00000096558.1	Gm23568	NA	NA	NA	0	0	0	0	0	0
ENSMUSG00000095925.1	Defa-ps17	NA	NA	NA	0	0	0	0	0	0
ENSMUSG00000095066.1	Defa20	NA	NA	NA	0	0	0	0	0	0
ENSMUSG00000094818.1	Defa32	NA	NA	NA	0	0	0	0	0	0
ENSMUSG00000075934.1	Gm24423	NA	NA	NA	0	0	0	0	0	0
ENSMUSG00000065956.2	Defa37	NA	NA	NA	0	0	0	0	0	0
ENSMUSG00000083987.1	Gm15311	NA	NA	NA	0	0	0	0	0	0
ENSMUSG00000074434.4	Defa28	NA	NA	NA	0	0	0	0	0	0
ENSMUSG00000084041.1	Gm15312	NA	NA	NA	0	0	0	0	0	0
ENSMUSG00000079113.3	Defa43	NA	NA	NA	0	0	0	0	0	0
ENSMUSG00000095703.1	Gm24829	NA	NA	NA	0	0	0	0	0	0
ENSMUSG00000082323.2	Gm15314	NA	NA	NA	0	0	0	0	0	0
ENSMUSG00000060070.5	Defa26	NA	NA	NA	0	0	0	0	0	0
ENSMUSG00000084366.1	Gm15313	NA	NA	NA	0	0	0	0	0	0
ENSMUSG00000060208.5	Defa17	NA	NA	NA	0	0	0	0	0	0
ENSMUSG00000063206.4	Defa34	NA	NA	NA	0	0	0	0	0	0
ENSMUSG00000082859.1	Defa-ps9	NA	NA	NA	0	0	0	0	0	0
ENSMUSG00000095813.4	Defa-ps1	NA	NA	NA	0	0	0	0	0	0
ENSMUSG00000058618.6	Defa39	NA	NA	NA	0	0	0	0	0	0
ENSMUSG00000095507.1	Gm22447	NA	NA	NA	0	0	0	0	0	0
ENSMUSG00000081668.2	Gm7869	NA	NA	NA	0	0	0	0	0	0
ENSMUSG00000096340.1	Defa-ps10	NA	NA	NA	0	0	0	0	0	0
ENSMUSG00000064213.5	Defa24	NA	NA	NA	0	0	0	0	0	0
ENSMUSG00000084254.1	Defa-ps11	NA	NA	NA	0	0	0	0	0	0
ENSMUSG00000044748.8	Defb1	NA	NA	NA	0	0	0	0	0	0
ENSMUSG00000082698.1	Gm15316	NA	NA	NA	0	0	0	0	0	0
ENSMUSG00000058568.6	Defb50	NA	NA	NA	0	0	0	0	0	0
ENSMUSG00000006570.3	Defb2	NA	NA	NA	0	0	0	0	0	0
ENSMUSG00000044743.3	Defb10	NA	NA	NA	0	0	0	0	0	0
ENSMUSG00000047390.6	Defb9	NA	NA	NA	0	0	0	0	0	0
ENSMUSG00000045337.4	Defb11	NA	NA	NA	0	0	0	0	0	0
ENSMUSG00000110616.1	Gm36879	NA	NA	NA	0	0	0	0	0	0
ENSMUSG00000048500.2	Defb15	NA	NA	NA	0	0	0	0	0	0
ENSMUSG00000110681.1	Gm45796	NA	NA	NA	0	0	0	0	0	0
ENSMUSG00000058052.2	Defb35	NA	NA	NA	0	0	0	0	0	0
ENSMUSG00000044222.3	Defb13	NA	NA	NA	0	0	0	0	0	0
ENSMUSG00000079112.1	Fam90a1a	NA	NA	NA	0	0	0	0	0	0
ENSMUSG00000017049.4	Ccdc70	NA	NA	NA	0	0	0	0	0	0
ENSMUSG00000090007.1	Rpl30-ps2	NA	NA	NA	0	0	0	0	0	0
ENSMUSG00000110193.1	Gm45452	NA	NA	NA	0	0	0	0	0	0
ENSMUSG00000109938.1	Gm6009	NA	NA	NA	0	0	0	0	0	0
ENSMUSG00000110129.1	Gm45453	NA	NA	NA	0	0	0	0	0	0
ENSMUSG00000085199.1	Gm15346	NA	NA	NA	0	0	0	0	0	0
ENSMUSG00000089484.1	Gm24735	NA	NA	NA	0	0	0	0	0	0
ENSMUSG00000109793.1	Gm10043	NA	NA	NA	0	0	0	0	0	0
ENSMUSG00000106605.1	Gm44365	NA	NA	NA	0	0	0	0	0	0
ENSMUSG00000070084.3	Mir486	NA	NA	NA	0	0	0	0	0	0
ENSMUSG00000106471.1	Mir3107	NA	NA	NA	0	0	0	0	0	0
ENSMUSG00000063672.7	Nkx6-3	NA	NA	NA	0	0	0	0	0	0
ENSMUSG00000077399.1	Gm24335	NA	NA	NA	0	0	0	0	0	0
ENSMUSG00000109413.1	Gm45165	NA	NA	NA	0	0	0	0	0	0
ENSMUSG00000109158.1	Gm45166	NA	NA	NA	0	0	0	0	0	0
ENSMUSG00000053979.4	A730045E13Rik	NA	NA	NA	0	0	0	0	0	0
ENSMUSG00000109299.1	Gm45164	NA	NA	NA	0	0	0	0	0	0
ENSMUSG00000109141.1	Gm30692	NA	NA	NA	0	0	0	0	0	0
ENSMUSG00000108820.1	Gm44620	NA	NA	NA	0	0	0	0	0	0
ENSMUSG00000109237.1	9130214F15Rik	NA	NA	NA	0	0	0	0	0	0
ENSMUSG00000031552.13	Adam18	NA	NA	NA	0	0	0	0	0	0
ENSMUSG00000031553.16	Adam3	NA	NA	NA	0	0	0	0	0	0
ENSMUSG00000089302.1	Gm26208	NA	NA	NA	0	0	0	0	0	0
ENSMUSG00000110225.1	Gm45528	NA	NA	NA	0	0	0	0	0	0
ENSMUSG00000088736.1	Gm23898	NA	NA	NA	0	0	0	0	0	0
ENSMUSG00000109684.1	Gm45745	NA	NA	NA	0	0	0	0	0	0
ENSMUSG00000099142.1	Mir8108	NA	NA	NA	0	0	0	0	0	0
ENSMUSG00000110399.1	Gm45238	NA	NA	NA	0	0	0	0	0	0
ENSMUSG00000110063.1	Gm31045	NA	NA	NA	0	0	0	0	0	0
ENSMUSG00000084543.1	Gm23184	NA	NA	NA	0	0	0	0	0	0
ENSMUSG00000088037.1	Gm24992	NA	NA	NA	0	0	0	0	0	0
ENSMUSG00000088176.1	Gm23094	NA	NA	NA	0	0	0	0	0	0
ENSMUSG00000109850.1	Gm45692	NA	NA	NA	0	0	0	0	0	0
ENSMUSG00000105292.1	Gm44299	NA	NA	NA	0	0	0	0	0	0
ENSMUSG00000118460.1	Gm50479	NA	NA	NA	0	0	0	0	0	0
ENSMUSG00000087981.1	Gm22227	NA	NA	NA	0	0	0	0	0	0
ENSMUSG00000110075.1	Gm45305	NA	NA	NA	0	0	0	0	0	0
ENSMUSG00000110417.1	Gm31727	NA	NA	NA	0	0	0	0	0	0
ENSMUSG00000110229.1	Gm31784	NA	NA	NA	0	0	0	0	0	0
ENSMUSG00000109682.1	Gm45307	NA	NA	NA	0	0	0	0	0	0
ENSMUSG00000110383.1	Gm45580	NA	NA	NA	0	0	0	0	0	0
ENSMUSG00000110222.1	Gm39149	NA	NA	NA	0	0	0	0	0	0
ENSMUSG00000110338.1	Gm45584	NA	NA	NA	0	0	0	0	0	0
ENSMUSG00000109689.1	Gm45646	NA	NA	NA	0	0	0	0	0	0
ENSMUSG00000110297.1	Gm45647	NA	NA	NA	0	0	0	0	0	0
ENSMUSG00000100335.2	2310008N11Rik	NA	NA	NA	0	0	0	0	0	0
ENSMUSG00000110345.1	Gm45572	NA	NA	NA	0	0	0	0	0	0
ENSMUSG00000109621.1	Gm45370	NA	NA	NA	0	0	0	0	0	0
ENSMUSG00000109589.1	Gm45267	NA	NA	NA	0	0	0	0	0	0
ENSMUSG00000109719.1	Gm45266	NA	NA	NA	0	0	0	0	0	0
ENSMUSG00000065367.1	Gm24410	NA	NA	NA	0	0	0	0	0	0
ENSMUSG00000110333.1	Gm45861	NA	NA	NA	0	0	0	0	0	0
ENSMUSG00000063932.5	Poteg	NA	NA	NA	0	0	0	0	0	0
ENSMUSG00000074404.6	Gm1698	NA	NA	NA	0	0	0	0	0	0
ENSMUSG00000104743.1	Gm44493	NA	NA	NA	0	0	0	0	0	0
ENSMUSG00000064882.1	Gm24202	NA	NA	NA	0	0	0	0	0	0
ENSMUSG00000110343.1	Gm45751	NA	NA	NA	0	0	0	0	0	0
ENSMUSG00000110372.1	Gm8096	NA	NA	NA	0	0	0	0	0	0
ENSMUSG00000109657.1	1700008N11Rik	NA	NA	NA	0	0	0	0	0	0
ENSMUSG00000110322.1	Gm8110	NA	NA	NA	0	0	0	0	0	0
ENSMUSG00000097776.1	Gm26795	NA	NA	NA	0	0	0	0	0	0
ENSMUSG00000110180.1	Gm32567	NA	NA	NA	0	0	0	0	0	0
ENSMUSG00000109597.1	Gm45492	NA	NA	NA	0	0	0	0	0	0
ENSMUSG00000109586.1	Gm6853	NA	NA	NA	0	0	0	0	0	0
ENSMUSG00000097044.1	4933433F19Rik	NA	NA	NA	0	0	0	0	0	0
ENSMUSG00000083588.1	Gm8051	NA	NA	NA	0	0	0	0	0	0
ENSMUSG00000110133.1	Gm8168	NA	NA	NA	0	0	0	0	0	0
ENSMUSG00000109915.1	7420700N18Rik	NA	NA	NA	0	0	0	0	0	0
ENSMUSG00000109705.1	Gm19096	NA	NA	NA	0	0	0	0	0	0
ENSMUSG00000118533.1	AC132410.1	NA	NA	NA	0	0	0	0	0	0
ENSMUSG00000109605.1	Gm45303	NA	NA	NA	0	0	0	0	0	0
ENSMUSG00000088162.1	Gm23539	NA	NA	NA	0	0	0	0	0	0
ENSMUSG00000084524.1	Gm24184	NA	NA	NA	0	0	0	0	0	0
ENSMUSG00000118541.1	AC132407.1	NA	NA	NA	0	0	0	0	0	0
ENSMUSG00000089370.1	Gm22140	NA	NA	NA	0	0	0	0	0	0
ENSMUSG00000079070.10	Gm3985	NA	NA	NA	0	0	0	0	0	0
ENSMUSG00000098166.1	Gm26978	NA	NA	NA	0	0	0	0	0	0
ENSMUSG00000110614.1	Gm45817	NA	NA	NA	0	0	0	0	0	0
ENSMUSG00000110663.1	Gm39157	NA	NA	NA	0	0	0	0	0	0
ENSMUSG00000098785.1	Mir6395	NA	NA	NA	0	0	0	0	0	0
ENSMUSG00000100605.1	Gm29243	NA	NA	NA	0	0	0	0	0	0
ENSMUSG00000080434.1	Gm23177	NA	NA	NA	0	0	0	0	0	0
ENSMUSG00000109964.1	Gm45350	NA	NA	NA	0	0	0	0	0	0
ENSMUSG00000110178.1	Gm33831	NA	NA	NA	0	0	0	0	0	0
ENSMUSG00000110369.1	Gm45349	NA	NA	NA	0	0	0	0	0	0
ENSMUSG00000109580.1	Gm8268	NA	NA	NA	0	0	0	0	0	0
ENSMUSG00000109880.1	Gm34096	NA	NA	NA	0	0	0	0	0	0
ENSMUSG00000110130.1	Gm34419	NA	NA	NA	0	0	0	0	0	0
ENSMUSG00000097106.1	Rpl31-ps23	NA	NA	NA	0	0	0	0	0	0
ENSMUSG00000109773.1	Gm34474	NA	NA	NA	0	0	0	0	0	0
ENSMUSG00000109607.1	Gm34533	NA	NA	NA	0	0	0	0	0	0
ENSMUSG00000110384.1	Gm45301	NA	NA	NA	0	0	0	0	0	0
ENSMUSG00000110367.1	Gm34853	NA	NA	NA	0	0	0	0	0	0
ENSMUSG00000110335.1	1700015I17Rik	NA	NA	NA	0	0	0	0	0	0
ENSMUSG00000088182.1	Gm22216	NA	NA	NA	0	0	0	0	0	0
ENSMUSG00000104820.1	Gm44474	NA	NA	NA	0	0	0	0	0	0
ENSMUSG00000110359.1	Gm45566	NA	NA	NA	0	0	0	0	0	0
ENSMUSG00000080592.1	Gm22030	NA	NA	NA	0	0	0	0	0	0
ENSMUSG00000098181.1	Rps12-ps24	NA	NA	NA	0	0	0	0	0	0
ENSMUSG00000110321.1	Gm39164	NA	NA	NA	0	0	0	0	0	0
ENSMUSG00000110116.1	4933430A20Rik	NA	NA	NA	0	0	0	0	0	0
ENSMUSG00000110176.1	Gm35520	NA	NA	NA	0	0	0	0	0	0
ENSMUSG00000088051.1	Gm26150	NA	NA	NA	0	0	0	0	0	0
ENSMUSG00000109977.1	Gm19140	NA	NA	NA	0	0	0	0	0	0
ENSMUSG00000110158.1	Gm45690	NA	NA	NA	0	0	0	0	0	0
ENSMUSG00000109817.1	Gm10683	NA	NA	NA	0	0	0	0	0	0
ENSMUSG00000109668.1	Gm8342	NA	NA	NA	0	0	0	0	0	0
ENSMUSG00000110285.1	Gm45524	NA	NA	NA	0	0	0	0	0	0
ENSMUSG00000110337.1	Gm3433	NA	NA	NA	0	0	0	0	0	0
ENSMUSG00000109646.1	Gm45523	NA	NA	NA	0	0	0	0	0	0
ENSMUSG00000109795.1	Gm45522	NA	NA	NA	0	0	0	0	0	0
ENSMUSG00000065277.1	Gm25126	NA	NA	NA	0	0	0	0	0	0
ENSMUSG00000110312.1	Gm45368	NA	NA	NA	0	0	0	0	0	0
ENSMUSG00000110415.1	Gm6203	NA	NA	NA	0	0	0	0	0	0
ENSMUSG00000081316.1	Gm16205	NA	NA	NA	0	0	0	0	0	0
ENSMUSG00000081517.1	Gm16204	NA	NA	NA	0	0	0	0	0	0
ENSMUSG00000118594.1	AC163680.1	NA	NA	NA	0	0	0	0	0	0
ENSMUSG00000106007.1	Gm23128	NA	NA	NA	0	0	0	0	0	0
ENSMUSG00000077445.1	Gm23128	NA	NA	NA	0	0	0	0	0	0
ENSMUSG00000110153.1	Gm17766	NA	NA	NA	0	0	0	0	0	0
ENSMUSG00000110128.1	Gm45398	NA	NA	NA	0	0	0	0	0	0
ENSMUSG00000109601.1	Zfp148-ps1	NA	NA	NA	0	0	0	0	0	0
ENSMUSG00000109955.1	Gm18644	NA	NA	NA	0	0	0	0	0	0
ENSMUSG00000109815.1	Gm7082	NA	NA	NA	0	0	0	0	0	0
ENSMUSG00000046723.4	Adam24	NA	NA	NA	0	0	0	0	0	0
ENSMUSG00000109658.1	Gm45660	NA	NA	NA	0	0	0	0	0	0
ENSMUSG00000110228.1	Gm2080	NA	NA	NA	0	0	0	0	0	0
ENSMUSG00000046282.7	Adam20	NA	NA	NA	0	0	0	0	0	0
ENSMUSG00000054033.6	Adam39	NA	NA	NA	0	0	0	0	0	0
ENSMUSG00000095057.1	Zfp353-ps	NA	NA	NA	0	0	0	0	0	0
ENSMUSG00000077755.1	Gm23531	NA	NA	NA	0	0	0	0	0	0
ENSMUSG00000088312.1	Gm26181	NA	NA	NA	0	0	0	0	0	0
ENSMUSG00000109987.1	Gm18414	NA	NA	NA	0	0	0	0	0	0
ENSMUSG00000109627.1	Gm45590	NA	NA	NA	0	0	0	0	0	0
ENSMUSG00000031651.5	Triml1	NA	NA	NA	0	0	0	0	0	0
ENSMUSG00000109991.1	Gm6284	NA	NA	NA	0	0	0	0	0	0
ENSMUSG00000091490.3	Triml2	NA	NA	NA	0	0	0	0	0	0
ENSMUSG00000051176.6	Zfp42	NA	NA	NA	0	0	0	0	0	0
ENSMUSG00000084702.1	Gm22986	NA	NA	NA	0	0	0	0	0	0
ENSMUSG00000063900.5	Adam26b	NA	NA	NA	0	0	0	0	0	0
ENSMUSG00000048516.2	Adam26a	NA	NA	NA	0	0	0	0	0	0
ENSMUSG00000050190.4	Adam34l	NA	NA	NA	0	0	0	0	0	0
ENSMUSG00000079058.3	Adam34	NA	NA	NA	0	0	0	0	0	0
ENSMUSG00000109723.1	Gm5347	NA	NA	NA	0	0	0	0	0	0
ENSMUSG00000110155.1	Gm35629	NA	NA	NA	0	0	0	0	0	0
ENSMUSG00000110168.1	Gm45488	NA	NA	NA	0	0	0	0	0	0
ENSMUSG00000110036.1	Gm6303	NA	NA	NA	0	0	0	0	0	0
ENSMUSG00000110347.1	Gm45657	NA	NA	NA	0	0	0	0	0	0
ENSMUSG00000109826.1	Gm45658	NA	NA	NA	0	0	0	0	0	0
ENSMUSG00000109993.1	Gm45659	NA	NA	NA	0	0	0	0	0	0
ENSMUSG00000080348.1	Gm24591	NA	NA	NA	0	0	0	0	0	0
ENSMUSG00000109856.1	Gm19855	NA	NA	NA	0	0	0	0	0	0
ENSMUSG00000102378.1	Gm37972	NA	NA	NA	0	0	0	0	0	0
ENSMUSG00000092685.1	Gm26241	NA	NA	NA	0	0	0	0	0	0
ENSMUSG00000088523.1	Gm26089	NA	NA	NA	0	0	0	0	0	0
ENSMUSG00000109665.1	Gm45458	NA	NA	NA	0	0	0	0	0	0
ENSMUSG00000084954.2	Gm16351	NA	NA	NA	0	0	0	0	0	0
ENSMUSG00000105754.1	Gm23604	NA	NA	NA	0	0	0	0	0	0
ENSMUSG00000077499.1	Gm23604	NA	NA	NA	0	0	0	0	0	0
ENSMUSG00000080378.1	Gm25309	NA	NA	NA	0	0	0	0	0	0
ENSMUSG00000088629.1	Gm23030	NA	NA	NA	0	0	0	0	0	0
ENSMUSG00000092897.1	Gm23812	NA	NA	NA	0	0	0	0	0	0
ENSMUSG00000089561.1	Gm24669	NA	NA	NA	0	0	0	0	0	0
ENSMUSG00000109692.1	Gm8575	NA	NA	NA	0	0	0	0	0	0
ENSMUSG00000047171.8	Helt	NA	NA	NA	0	0	0	0	0	0
ENSMUSG00000109912.1	Gm45245	NA	NA	NA	0	0	0	0	0	0
ENSMUSG00000109751.1	Gm45479	NA	NA	NA	0	0	0	0	0	0
ENSMUSG00000110374.1	Gm31172	NA	NA	NA	0	0	0	0	0	0
ENSMUSG00000110414.1	Gm45481	NA	NA	NA	0	0	0	0	0	0
ENSMUSG00000109759.1	1700011L03Rik	NA	NA	NA	0	0	0	0	0	0
ENSMUSG00000109888.1	Gm45600	NA	NA	NA	0	0	0	0	0	0
ENSMUSG00000086190.1	4930579M01Rik	NA	NA	NA	0	0	0	0	0	0
ENSMUSG00000092710.1	Gm22857	NA	NA	NA	0	0	0	0	0	0
ENSMUSG00000098402.1	Gm27409	NA	NA	NA	0	0	0	0	0	0
ENSMUSG00000110665.1	Gm31786	NA	NA	NA	0	0	0	0	0	0
ENSMUSG00000110604.1	Gm45824	NA	NA	NA	0	0	0	0	0	0
ENSMUSG00000110539.1	Gm45864	NA	NA	NA	0	0	0	0	0	0
ENSMUSG00000110464.1	1700061N14Rik	NA	NA	NA	0	0	0	0	0	0
ENSMUSG00000061974.2	Cldn24	NA	NA	NA	0	0	0	0	0	0
ENSMUSG00000064519.1	n-R5s97	NA	NA	NA	0	0	0	0	0	0
ENSMUSG00000110624.1	Gm32052	NA	NA	NA	0	0	0	0	0	0
ENSMUSG00000110509.1	Gm45772	NA	NA	NA	0	0	0	0	0	0
ENSMUSG00000089548.1	Gm25830	NA	NA	NA	0	0	0	0	0	0
ENSMUSG00000110503.1	Gm45830	NA	NA	NA	0	0	0	0	0	0
ENSMUSG00000110606.1	Gm45829	NA	NA	NA	0	0	0	0	0	0
ENSMUSG00000110465.1	Gm45832	NA	NA	NA	0	0	0	0	0	0
ENSMUSG00000109907.1	Gm45321	NA	NA	NA	0	0	0	0	0	0
ENSMUSG00000110375.1	Gm45323	NA	NA	NA	0	0	0	0	0	0
ENSMUSG00000110147.1	Gm45324	NA	NA	NA	0	0	0	0	0	0
ENSMUSG00000110281.1	Gm2516	NA	NA	NA	0	0	0	0	0	0
ENSMUSG00000110050.1	Gm45259	NA	NA	NA	0	0	0	0	0	0
ENSMUSG00000087769.1	Gm23986	NA	NA	NA	0	0	0	0	0	0
ENSMUSG00000109840.1	Gm45386	NA	NA	NA	0	0	0	0	0	0
ENSMUSG00000109944.1	Gm32975	NA	NA	NA	0	0	0	0	0	0
ENSMUSG00000109691.1	Gm8679	NA	NA	NA	0	0	0	0	0	0
ENSMUSG00000110085.1	Gm17911	NA	NA	NA	0	0	0	0	0	0
ENSMUSG00000110163.1	Gm45389	NA	NA	NA	0	0	0	0	0	0
ENSMUSG00000106349.1	Gm44387	NA	NA	NA	0	0	0	0	0	0
ENSMUSG00000065337.1	Gm24929	NA	NA	NA	0	0	0	0	0	0
ENSMUSG00000109823.1	Gm45388	NA	NA	NA	0	0	0	0	0	0
ENSMUSG00000110013.1	1190028D05Rik	NA	NA	NA	0	0	0	0	0	0
ENSMUSG00000109919.1	Gm45673	NA	NA	NA	0	0	0	0	0	0
ENSMUSG00000109983.1	Gm9685	NA	NA	NA	0	0	0	0	0	0
ENSMUSG00000088678.1	Gm23666	NA	NA	NA	0	0	0	0	0	0
ENSMUSG00000110362.1	Gm45554	NA	NA	NA	0	0	0	0	0	0
ENSMUSG00000098878.1	Gm27964	NA	NA	NA	0	0	0	0	0	0
ENSMUSG00000089068.1	Gm22841	NA	NA	NA	0	0	0	0	0	0
ENSMUSG00000110334.1	Gm19921	NA	NA	NA	0	0	0	0	0	0
ENSMUSG00000110403.1	Gm45553	NA	NA	NA	0	0	0	0	0	0
ENSMUSG00000089719.1	Gm15758	NA	NA	NA	0	0	0	0	0	0
ENSMUSG00000084498.1	n-R5s98	NA	NA	NA	0	0	0	0	0	0
ENSMUSG00000110342.1	Gm45263	NA	NA	NA	0	0	0	0	0	0
ENSMUSG00000109725.1	Gm45265	NA	NA	NA	0	0	0	0	0	0
ENSMUSG00000109927.1	Gm45264	NA	NA	NA	0	0	0	0	0	0
ENSMUSG00000110047.1	A230085B16Rik	NA	NA	NA	0	0	0	0	0	0
ENSMUSG00000109736.1	Gm8734	NA	NA	NA	0	0	0	0	0	0
ENSMUSG00000110025.1	Gm20586	NA	NA	NA	0	0	0	0	0	0
ENSMUSG00000110064.1	Gm18320	NA	NA	NA	0	0	0	0	0	0
ENSMUSG00000109943.1	Gm45610	NA	NA	NA	0	0	0	0	0	0
ENSMUSG00000046258.4	Adam29	NA	NA	NA	0	0	0	0	0	0
ENSMUSG00000109662.1	Gm45366	NA	NA	NA	0	0	0	0	0	0
ENSMUSG00000110397.1	Gm45540	NA	NA	NA	0	0	0	0	0	0
ENSMUSG00000110310.1	4930518J21Rik	NA	NA	NA	0	0	0	0	0	0
ENSMUSG00000077585.1	Gm24375	NA	NA	NA	0	0	0	0	0	0
ENSMUSG00000076392.1	Gm25992	NA	NA	NA	0	0	0	0	0	0
ENSMUSG00000110000.1	Gm33501	NA	NA	NA	0	0	0	0	0	0
ENSMUSG00000110043.1	Gm7328	NA	NA	NA	0	0	0	0	0	0
ENSMUSG00000110327.1	Gm17994	NA	NA	NA	0	0	0	0	0	0
ENSMUSG00000109697.1	Gm34030	NA	NA	NA	0	0	0	0	0	0
ENSMUSG00000097910.2	5033428I22Rik	NA	NA	NA	0	0	0	0	0	0
ENSMUSG00000109629.1	Gm34099	NA	NA	NA	0	0	0	0	0	0
ENSMUSG00000077526.1	Gm25379	NA	NA	NA	0	0	0	0	0	0
ENSMUSG00000110405.1	Gm45534	NA	NA	NA	0	0	0	0	0	0
ENSMUSG00000109636.1	Gm45644	NA	NA	NA	0	0	0	0	0	0
ENSMUSG00000109753.1	Gm45633	NA	NA	NA	0	0	0	0	0	0
ENSMUSG00000109963.1	Gm45635	NA	NA	NA	0	0	0	0	0	0
ENSMUSG00000090003.1	Gm15882	NA	NA	NA	0	0	0	0	0	0
ENSMUSG00000110227.1	Gm45634	NA	NA	NA	0	0	0	0	0	0
ENSMUSG00000109791.1	Gm45636	NA	NA	NA	0	0	0	0	0	0
ENSMUSG00000085254.1	Gm15881	NA	NA	NA	0	0	0	0	0	0
ENSMUSG00000109746.1	Gm7499	NA	NA	NA	0	0	0	0	0	0
ENSMUSG00000110401.1	Gm5740	NA	NA	NA	0	0	0	0	0	0
ENSMUSG00000110381.1	Gm34370	NA	NA	NA	0	0	0	0	0	0
ENSMUSG00000088657.1	Gm24847	NA	NA	NA	0	0	0	0	0	0
ENSMUSG00000110406.1	4930470O06Rik	NA	NA	NA	0	0	0	0	0	0
ENSMUSG00000065727.1	Gm26164	NA	NA	NA	0	0	0	0	0	0
ENSMUSG00000109966.1	Gm34623	NA	NA	NA	0	0	0	0	0	0
ENSMUSG00000070023.5	Gm10283	NA	NA	NA	0	0	0	0	0	0
ENSMUSG00000109930.1	Gm34730	NA	NA	NA	0	0	0	0	0	0
ENSMUSG00000109988.1	Gm45651	NA	NA	NA	0	0	0	0	0	0
ENSMUSG00000109797.1	Stambp-ps2	NA	NA	NA	0	0	0	0	0	0
ENSMUSG00000088040.1	Gm23329	NA	NA	NA	0	0	0	0	0	0
ENSMUSG00000110261.1	Gm45485	NA	NA	NA	0	0	0	0	0	0
ENSMUSG00000086681.1	Gm16178	NA	NA	NA	0	0	0	0	0	0
ENSMUSG00000099419.1	1700001D01Rik	NA	NA	NA	0	0	0	0	0	0
ENSMUSG00000110131.1	Gm18066	NA	NA	NA	0	0	0	0	0	0
ENSMUSG00000031635.14	Anxa10	NA	NA	NA	0	0	0	0	0	0
ENSMUSG00000110252.1	Gm2961	NA	NA	NA	0	0	0	0	0	0
ENSMUSG00000109687.1	Hspd1-ps2	NA	NA	NA	0	0	0	0	0	0
ENSMUSG00000109895.1	Gm2975	NA	NA	NA	0	0	0	0	0	0
ENSMUSG00000109994.1	Gm45459	NA	NA	NA	0	0	0	0	0	0
ENSMUSG00000110364.1	Gm45462	NA	NA	NA	0	0	0	0	0	0
ENSMUSG00000089528.1	Gm22324	NA	NA	NA	0	0	0	0	0	0
ENSMUSG00000088419.1	Gm24236	NA	NA	NA	0	0	0	0	0	0
ENSMUSG00000110300.1	Gm18645	NA	NA	NA	0	0	0	0	0	0
ENSMUSG00000110678.1	Gm18645	NA	NA	NA	0	0	0	0	0	0
ENSMUSG00000109999.1	Gm35368	NA	NA	NA	0	0	0	0	0	0
ENSMUSG00000109825.1	Gm45589	NA	NA	NA	0	0	0	0	0	0
ENSMUSG00000077153.1	Gm24580	NA	NA	NA	0	0	0	0	0	0
ENSMUSG00000109818.1	Gm35713	NA	NA	NA	0	0	0	0	0	0
ENSMUSG00000088132.1	Gm22586	NA	NA	NA	0	0	0	0	0	0
ENSMUSG00000109579.1	Gm35521	NA	NA	NA	0	0	0	0	0	0
ENSMUSG00000076042.1	Mir710	NA	NA	NA	0	0	0	0	0	0
ENSMUSG00000109854.1	Gm45345	NA	NA	NA	0	0	0	0	0	0
ENSMUSG00000089305.1	Gm26210	NA	NA	NA	0	0	0	0	0	0
ENSMUSG00000071089.3	Trim75	NA	NA	NA	0	0	0	0	0	0
ENSMUSG00000053490.8	Trim60	NA	NA	NA	0	0	0	0	0	0
ENSMUSG00000109718.1	Trim61	NA	NA	NA	0	0	0	0	0	0
ENSMUSG00000109805.1	Gm45886	NA	NA	NA	0	0	0	0	0	0
ENSMUSG00000109650.1	Gm45448	NA	NA	NA	0	0	0	0	0	0
ENSMUSG00000079042.10	Apela	NA	NA	NA	0	0	0	0	0	0
ENSMUSG00000074302.1	Gm10663	NA	NA	NA	0	0	0	0	0	0
ENSMUSG00000074300.4	Smim31	NA	NA	NA	0	0	0	0	0	0
ENSMUSG00000109711.1	Gm45445	NA	NA	NA	0	0	0	0	0	0
ENSMUSG00000109620.1	Gm48810	NA	NA	NA	0	0	0	0	0	0
ENSMUSG00000092842.1	Gm24333	NA	NA	NA	0	0	0	0	0	0
ENSMUSG00000110283.1	Gm45249	NA	NA	NA	0	0	0	0	0	0
ENSMUSG00000110226.1	Gm7624	NA	NA	NA	0	0	0	0	0	0
ENSMUSG00000064905.1	Gm25403	NA	NA	NA	0	0	0	0	0	0
ENSMUSG00000064763.1	Gm23515	NA	NA	NA	0	0	0	0	0	0
ENSMUSG00000083905.1	Gm15355	NA	NA	NA	0	0	0	0	0	0
ENSMUSG00000065297.1	Gm26123	NA	NA	NA	0	0	0	0	0	0
ENSMUSG00000064887.1	Gm24205	NA	NA	NA	0	0	0	0	0	0
ENSMUSG00000085109.1	Gm15356	NA	NA	NA	0	0	0	0	0	0
ENSMUSG00000110500.1	Gm32568	NA	NA	NA	0	0	0	0	0	0
ENSMUSG00000085082.1	Gm16330	NA	NA	NA	0	0	0	0	0	0
ENSMUSG00000110454.1	Gm45911	NA	NA	NA	0	0	0	0	0	0
ENSMUSG00000077485.1	Gm25275	NA	NA	NA	0	0	0	0	0	0
ENSMUSG00000110512.1	Gm45827	NA	NA	NA	0	0	0	0	0	0
ENSMUSG00000080437.1	Gm24274	NA	NA	NA	0	0	0	0	0	0
ENSMUSG00000089380.1	Gm24677	NA	NA	NA	0	0	0	0	0	0
ENSMUSG00000074292.4	Gm10660	NA	NA	NA	0	0	0	0	0	0
ENSMUSG00000110452.1	Gm36247	NA	NA	NA	0	0	0	0	0	0
ENSMUSG00000104757.1	Gm44391	NA	NA	NA	0	0	0	0	0	0
ENSMUSG00000110472.1	Gm45739	NA	NA	NA	0	0	0	0	0	0
ENSMUSG00000085197.7	1700125H03Rik	NA	NA	NA	0	0	0	0	0	0
ENSMUSG00000087489.1	Gm15656	NA	NA	NA	0	0	0	0	0	0
ENSMUSG00000085487.1	Gm15654	NA	NA	NA	0	0	0	0	0	0
ENSMUSG00000110449.1	Gm45780	NA	NA	NA	0	0	0	0	0	0
ENSMUSG00000110594.1	Gm33103	NA	NA	NA	0	0	0	0	0	0
ENSMUSG00000089995.2	Gm15716	NA	NA	NA	0	0	0	0	0	0
ENSMUSG00000110538.1	Gm33178	NA	NA	NA	0	0	0	0	0	0
ENSMUSG00000088329.1	Gm25661	NA	NA	NA	0	0	0	0	0	0
ENSMUSG00000110474.1	Gm45848	NA	NA	NA	0	0	0	0	0	0
ENSMUSG00000107280.1	Gm9495	NA	NA	NA	0	0	0	0	0	0
ENSMUSG00000110434.1	Rps7-ps1	NA	NA	NA	0	0	0	0	0	0
ENSMUSG00000092544.8	Gm20422	NA	NA	NA	0	0	0	0	0	0
ENSMUSG00000099042.1	Mir7066	NA	NA	NA	0	0	0	0	0	0
ENSMUSG00000089114.1	Gm25906	NA	NA	NA	0	0	0	0	0	0
ENSMUSG00000109523.1	Gdf1	NA	NA	NA	0	0	0	0	0	0
ENSMUSG00000110052.1	1700020G03Rik	NA	NA	NA	0	0	0	0	0	0
ENSMUSG00000049988.5	Lrrc25	NA	NA	NA	0	0	0	0	0	0
ENSMUSG00000099031.1	Mir7240	NA	NA	NA	0	0	0	0	0	0
ENSMUSG00000098710.1	Mir7067	NA	NA	NA	0	0	0	0	0	0
ENSMUSG00000077563.1	Snora68	NA	NA	NA	0	0	0	0	0	0
ENSMUSG00000088248.1	Mir1969	NA	NA	NA	0	0	0	0	0	0
ENSMUSG00000101854.2	1700026F02Rik	NA	NA	NA	0	0	0	0	0	0
ENSMUSG00000098594.1	Gm27628	NA	NA	NA	0	0	0	0	0	0
ENSMUSG00000110619.1	Gm7850	NA	NA	NA	0	0	0	0	0	0
ENSMUSG00000110473.1	Gm29705	NA	NA	NA	0	0	0	0	0	0
ENSMUSG00000110490.1	Vmn2r-ps91	NA	NA	NA	0	0	0	0	0	0
ENSMUSG00000110546.1	Gm45734	NA	NA	NA	0	0	0	0	0	0
ENSMUSG00000110643.1	Gm18924	NA	NA	NA	0	0	0	0	0	0
ENSMUSG00000084610.1	Gm25052	NA	NA	NA	0	0	0	0	0	0
ENSMUSG00000069998.5	Olfr372	NA	NA	NA	0	0	0	0	0	0
ENSMUSG00000110096.1	Gm45544	NA	NA	NA	0	0	0	0	0	0
ENSMUSG00000110522.1	Gm45735	NA	NA	NA	0	0	0	0	0	0
ENSMUSG00000061561.5	Olfr373	NA	NA	NA	0	0	0	0	0	0
ENSMUSG00000109990.1	Gm45543	NA	NA	NA	0	0	0	0	0	0
ENSMUSG00000046881.7	Olfr374	NA	NA	NA	0	0	0	0	0	0
ENSMUSG00000088460.1	Gm24747	NA	NA	NA	0	0	0	0	0	0
ENSMUSG00000087502.1	Gm16091	NA	NA	NA	0	0	0	0	0	0
ENSMUSG00000079016.1	Gm11034	NA	NA	NA	0	0	0	0	0	0
ENSMUSG00000099079.1	Mir7068	NA	NA	NA	0	0	0	0	0	0
ENSMUSG00000093276.1	Gm26237	NA	NA	NA	0	0	0	0	0	0
ENSMUSG00000110563.1	Gm45791	NA	NA	NA	0	0	0	0	0	0
ENSMUSG00000093140.1	Mir28b	NA	NA	NA	0	0	0	0	0	0
ENSMUSG00000089447.1	Gm22532	NA	NA	NA	0	0	0	0	0	0
ENSMUSG00000110450.1	Gm7943	NA	NA	NA	0	0	0	0	0	0
ENSMUSG00000076199.1	Gm23255	NA	NA	NA	0	0	0	0	0	0
ENSMUSG00000110609.1	Gm7948	NA	NA	NA	0	0	0	0	0	0
ENSMUSG00000110703.1	Gm45821	NA	NA	NA	0	0	0	0	0	0
ENSMUSG00000098378.1	Gm27864	NA	NA	NA	0	0	0	0	0	0
ENSMUSG00000079011.9	Gm11033	NA	NA	NA	0	0	0	0	0	0
ENSMUSG00000031621.9	Isx	NA	NA	NA	0	0	0	0	0	0
ENSMUSG00000110433.1	Gm45820	NA	NA	NA	0	0	0	0	0	0
ENSMUSG00000110429.1	Gm2059	NA	NA	NA	0	0	0	0	0	0
ENSMUSG00000110640.1	Gm45903	NA	NA	NA	0	0	0	0	0	0
ENSMUSG00000110432.1	Gm45907	NA	NA	NA	0	0	0	0	0	0
ENSMUSG00000110543.1	Umpk-ps	NA	NA	NA	0	0	0	0	0	0
ENSMUSG00000110668.1	Gm19885	NA	NA	NA	0	0	0	0	0	0
ENSMUSG00000103054.1	Gm38270	NA	NA	NA	0	0	0	0	0	0
ENSMUSG00000110485.1	Gm45740	NA	NA	NA	0	0	0	0	0	0
ENSMUSG00000110603.1	Gm45741	NA	NA	NA	0	0	0	0	0	0
ENSMUSG00000077537.1	Gm22544	NA	NA	NA	0	0	0	0	0	0
ENSMUSG00000110553.1	Gm45742	NA	NA	NA	0	0	0	0	0	0
ENSMUSG00000064709.1	Gm22509	NA	NA	NA	0	0	0	0	0	0
ENSMUSG00000110655.1	Gm45798	NA	NA	NA	0	0	0	0	0	0
ENSMUSG00000110595.1	Gm7990	NA	NA	NA	0	0	0	0	0	0
ENSMUSG00000099012.1	Gm27355	NA	NA	NA	0	0	0	0	0	0
ENSMUSG00000087321.1	Gm5353	NA	NA	NA	0	0	0	0	0	0
ENSMUSG00000089309.1	Gm24838	NA	NA	NA	0	0	0	0	0	0
ENSMUSG00000110258.1	Gm45406	NA	NA	NA	0	0	0	0	0	0
ENSMUSG00000110410.1	4933421D24Rik	NA	NA	NA	0	0	0	0	0	0
ENSMUSG00000109732.1	Gm45285	NA	NA	NA	0	0	0	0	0	0
ENSMUSG00000087750.1	Gm23468	NA	NA	NA	0	0	0	0	0	0
ENSMUSG00000086781.1	1700092C02Rik	NA	NA	NA	0	0	0	0	0	0
ENSMUSG00000109866.1	Gm45714	NA	NA	NA	0	0	0	0	0	0
ENSMUSG00000087761.1	Gm23981	NA	NA	NA	0	0	0	0	0	0
ENSMUSG00000110382.1	Gm29895	NA	NA	NA	0	0	0	0	0	0
ENSMUSG00000109948.1	Gm45288	NA	NA	NA	0	0	0	0	0	0
ENSMUSG00000110328.1	Gm45574	NA	NA	NA	0	0	0	0	0	0
ENSMUSG00000112190.1	Gm47209	NA	NA	NA	0	0	0	0	0	0
ENSMUSG00000110094.1	Gm45326	NA	NA	NA	0	0	0	0	0	0
ENSMUSG00000109583.1	Gm39204	NA	NA	NA	0	0	0	0	0	0
ENSMUSG00000064926.1	Gm22044	NA	NA	NA	0	0	0	0	0	0
ENSMUSG00000109774.1	Gm45602	NA	NA	NA	0	0	0	0	0	0
ENSMUSG00000109591.1	Gm8077	NA	NA	NA	0	0	0	0	0	0
ENSMUSG00000098101.1	Gm27006	NA	NA	NA	0	0	0	0	0	0
ENSMUSG00000110202.1	Gm45435	NA	NA	NA	0	0	0	0	0	0
ENSMUSG00000110044.1	Gm45434	NA	NA	NA	0	0	0	0	0	0
ENSMUSG00000110048.1	Gm45433	NA	NA	NA	0	0	0	0	0	0
ENSMUSG00000098688.1	Gm27820	NA	NA	NA	0	0	0	0	0	0
ENSMUSG00000109738.1	Gm33096	NA	NA	NA	0	0	0	0	0	0
ENSMUSG00000109593.1	Gm45431	NA	NA	NA	0	0	0	0	0	0
ENSMUSG00000110294.1	Gm45430	NA	NA	NA	0	0	0	0	0	0
ENSMUSG00000051839.7	Gypa	NA	NA	NA	0	0	0	0	0	0
ENSMUSG00000086912.3	4930505O20Rik	NA	NA	NA	0	0	0	0	0	0
ENSMUSG00000109928.1	Gm45539	NA	NA	NA	0	0	0	0	0	0
ENSMUSG00000097949.1	Gm5354	NA	NA	NA	0	0	0	0	0	0
ENSMUSG00000090732.1	4930579O11Rik	NA	NA	NA	0	0	0	0	0	0
ENSMUSG00000090584.1	Gm17169	NA	NA	NA	0	0	0	0	0	0
ENSMUSG00000091998.2	Gm17072	NA	NA	NA	0	0	0	0	0	0
ENSMUSG00000089147.1	Gm25267	NA	NA	NA	0	0	0	0	0	0
ENSMUSG00000109664.1	Gm9520	NA	NA	NA	0	0	0	0	0	0
ENSMUSG00000110045.1	Gm38590	NA	NA	NA	0	0	0	0	0	0
ENSMUSG00000065182.1	Gm25138	NA	NA	NA	0	0	0	0	0	0
ENSMUSG00000097984.1	Gm8167	NA	NA	NA	0	0	0	0	0	0
ENSMUSG00000109643.1	Gm31545	NA	NA	NA	0	0	0	0	0	0
ENSMUSG00000110448.1	Gm33242	NA	NA	NA	0	0	0	0	0	0
ENSMUSG00000110580.1	D830024N08Rik	NA	NA	NA	0	0	0	0	0	0
ENSMUSG00000110690.1	Gm18001	NA	NA	NA	0	0	0	0	0	0
ENSMUSG00000098465.1	Mir1668	NA	NA	NA	0	0	0	0	0	0
ENSMUSG00000110570.1	Gm45778	NA	NA	NA	0	0	0	0	0	0
ENSMUSG00000084682.1	Gm22024	NA	NA	NA	0	0	0	0	0	0
ENSMUSG00000105569.1	Gm44450	NA	NA	NA	0	0	0	0	0	0
ENSMUSG00000098823.1	Mir8111	NA	NA	NA	0	0	0	0	0	0
ENSMUSG00000080665.1	Mir1199	NA	NA	NA	0	0	0	0	0	0
ENSMUSG00000045232.4	Rln3	NA	NA	NA	0	0	0	0	0	0
ENSMUSG00000080334.1	Gm25110	NA	NA	NA	0	0	0	0	0	0
ENSMUSG00000076338.1	Mir181d	NA	NA	NA	0	0	0	0	0	0
ENSMUSG00000065483.2	Mir181c	NA	NA	NA	0	0	0	0	0	0
ENSMUSG00000065611.1	Mir23a	NA	NA	NA	0	0	0	0	0	0
ENSMUSG00000065541.1	Mir24-2	NA	NA	NA	0	0	0	0	0	0
ENSMUSG00000105458.1	Mir3074-2	NA	NA	NA	0	0	0	0	0	0
ENSMUSG00000109653.1	Gm45608	NA	NA	NA	0	0	0	0	0	0
ENSMUSG00000064392.1	Gm23626	NA	NA	NA	0	0	0	0	0	0
ENSMUSG00000034041.5	Lyl1	NA	NA	NA	0	0	0	0	0	0
ENSMUSG00000087685.1	1700122E12Rik	NA	NA	NA	0	0	0	0	0	0
ENSMUSG00000092826.1	Gm24197	NA	NA	NA	0	0	0	0	0	0
ENSMUSG00000111184.1	Gm49661	NA	NA	NA	0	0	0	0	0	0
ENSMUSG00000052819.6	Best2	NA	NA	NA	0	0	0	0	0	0
ENSMUSG00000077527.1	Gm25506	NA	NA	NA	0	0	0	0	0	0
ENSMUSG00000099076.1	Mir7070	NA	NA	NA	0	0	0	0	0	0
ENSMUSG00000110219.1	Gm45317	NA	NA	NA	0	0	0	0	0	0
ENSMUSG00000110200.1	Gm45316	NA	NA	NA	0	0	0	0	0	0
ENSMUSG00000062687.6	Cks1brt	NA	NA	NA	0	0	0	0	0	0
ENSMUSG00000051952.5	Olfr371	NA	NA	NA	0	0	0	0	0	0
ENSMUSG00000088344.1	Gm22336	NA	NA	NA	0	0	0	0	0	0
ENSMUSG00000084895.1	AA672651	NA	NA	NA	0	0	0	0	0	0
ENSMUSG00000098388.1	Mir8109	NA	NA	NA	0	0	0	0	0	0
ENSMUSG00000090043.1	Gm16167	NA	NA	NA	0	0	0	0	0	0
ENSMUSG00000088192.1	Gm23904	NA	NA	NA	0	0	0	0	0	0
ENSMUSG00000065737.1	Gm24490	NA	NA	NA	0	0	0	0	0	0
ENSMUSG00000064624.1	Gm22305	NA	NA	NA	0	0	0	0	0	0
ENSMUSG00000088261.1	Gm24781	NA	NA	NA	0	0	0	0	0	0
ENSMUSG00000066362.5	Rps13-ps1	NA	NA	NA	0	0	0	0	0	0
ENSMUSG00000110349.1	Gm18602	NA	NA	NA	0	0	0	0	0	0
ENSMUSG00000098684.1	Gm27246	NA	NA	NA	0	0	0	0	0	0
ENSMUSG00000099207.7	Gm10637	NA	NA	NA	0	0	0	0	0	0
ENSMUSG00000098768.1	Gm27207	NA	NA	NA	0	0	0	0	0	0
ENSMUSG00000098391.2	Gm27208	NA	NA	NA	0	0	0	0	0	0
ENSMUSG00000098360.1	4930535O05Rik	NA	NA	NA	0	0	0	0	0	0
ENSMUSG00000098295.1	Gm19872	NA	NA	NA	0	0	0	0	0	0
ENSMUSG00000097992.1	Gm27016	NA	NA	NA	0	0	0	0	0	0
ENSMUSG00000098086.1	1700120C18Rik	NA	NA	NA	0	0	0	0	0	0
ENSMUSG00000069971.5	4933402J07Rik	NA	NA	NA	0	0	0	0	0	0
ENSMUSG00000089301.1	Gm24841	NA	NA	NA	0	0	0	0	0	0
ENSMUSG00000110719.1	Gm2716	NA	NA	NA	0	0	0	0	0	0
ENSMUSG00000055968.1	Gm9988	NA	NA	NA	0	0	0	0	0	0
ENSMUSG00000099080.1	Mir7071	NA	NA	NA	0	0	0	0	0	0
ENSMUSG00000110280.1	Gm45497	NA	NA	NA	0	0	0	0	0	0
ENSMUSG00000110187.1	Gm45496	NA	NA	NA	0	0	0	0	0	0
ENSMUSG00000109970.1	Gm17995	NA	NA	NA	0	0	0	0	0	0
ENSMUSG00000110299.1	Gm17910	NA	NA	NA	0	0	0	0	0	0
ENSMUSG00000109778.1	Gm45504	NA	NA	NA	0	0	0	0	0	0
ENSMUSG00000099078.1	Mir8110	NA	NA	NA	0	0	0	0	0	0
ENSMUSG00000088883.1	Gm24212	NA	NA	NA	0	0	0	0	0	0
ENSMUSG00000109672.1	Gm45639	NA	NA	NA	0	0	0	0	0	0
ENSMUSG00000109726.1	Gm45638	NA	NA	NA	0	0	0	0	0	0
ENSMUSG00000110212.1	Gm35963	NA	NA	NA	0	0	0	0	0	0
ENSMUSG00000105321.1	Gm44382	NA	NA	NA	0	0	0	0	0	0
ENSMUSG00000089179.1	Gm22428	NA	NA	NA	0	0	0	0	0	0
ENSMUSG00000110189.1	Gm45665	NA	NA	NA	0	0	0	0	0	0
ENSMUSG00000109755.1	Gm8489	NA	NA	NA	0	0	0	0	0	0
ENSMUSG00000110106.1	Gm45666	NA	NA	NA	0	0	0	0	0	0
ENSMUSG00000089148.1	Gm23408	NA	NA	NA	0	0	0	0	0	0
ENSMUSG00000110089.1	Gm36243	NA	NA	NA	0	0	0	0	0	0
ENSMUSG00000110233.1	Gm45427	NA	NA	NA	0	0	0	0	0	0
ENSMUSG00000109709.1	Gm45290	NA	NA	NA	0	0	0	0	0	0
ENSMUSG00000110302.1	Gm45295	NA	NA	NA	0	0	0	0	0	0
ENSMUSG00000110216.1	Gm36325	NA	NA	NA	0	0	0	0	0	0
ENSMUSG00000110304.1	Gm36380	NA	NA	NA	0	0	0	0	0	0
ENSMUSG00000099664.1	Gm28511	NA	NA	NA	0	0	0	0	0	0
ENSMUSG00000099812.1	Gm28515	NA	NA	NA	0	0	0	0	0	0
ENSMUSG00000109696.1	Gm36670	NA	NA	NA	0	0	0	0	0	0
ENSMUSG00000110274.1	Gm36843	NA	NA	NA	0	0	0	0	0	0
ENSMUSG00000101613.1	Gm28516	NA	NA	NA	0	0	0	0	0	0
ENSMUSG00000065636.1	Gm24254	NA	NA	NA	0	0	0	0	0	0
ENSMUSG00000110198.1	Gm45335	NA	NA	NA	0	0	0	0	0	0
ENSMUSG00000110134.1	Gm45334	NA	NA	NA	0	0	0	0	0	0
ENSMUSG00000080613.1	Gm22151	NA	NA	NA	0	0	0	0	0	0
ENSMUSG00000109651.1	Gm45463	NA	NA	NA	0	0	0	0	0	0
ENSMUSG00000071047.5	Ces1a	NA	NA	NA	0	0	0	0	0	0
ENSMUSG00000078964.2	Ces1b	NA	NA	NA	0	0	0	0	0	0
ENSMUSG00000057400.14	Ces1c	NA	NA	NA	0	0	0	0	0	0
ENSMUSG00000110714.1	Gm45910	NA	NA	NA	0	0	0	0	0	0
ENSMUSG00000110496.1	Gm45909	NA	NA	NA	0	0	0	0	0	0
ENSMUSG00000061959.13	Ces1e	NA	NA	NA	0	0	0	0	0	0
ENSMUSG00000110659.1	Gm45727	NA	NA	NA	0	0	0	0	0	0
ENSMUSG00000031725.8	Ces1f	NA	NA	NA	0	0	0	0	0	0
ENSMUSG00000057074.6	Ces1g	NA	NA	NA	0	0	0	0	0	0
ENSMUSG00000110718.1	Gm45765	NA	NA	NA	0	0	0	0	0	0
ENSMUSG00000110687.1	Gm45764	NA	NA	NA	0	0	0	0	0	0
ENSMUSG00000110695.1	Gm45766	NA	NA	NA	0	0	0	0	0	0
ENSMUSG00000093005.1	Gm24159	NA	NA	NA	0	0	0	0	0	0
ENSMUSG00000031757.7	Mt4	NA	NA	NA	0	0	0	0	0	0
ENSMUSG00000065512.3	Mir138-2	NA	NA	NA	0	0	0	0	0	0
ENSMUSG00000089712.2	Gm15889	NA	NA	NA	0	0	0	0	0	0
ENSMUSG00000098511.1	Mir7072	NA	NA	NA	0	0	0	0	0	0
ENSMUSG00000088331.1	Gm22846	NA	NA	NA	0	0	0	0	0	0
ENSMUSG00000110708.1	Gnb1-ps3	NA	NA	NA	0	0	0	0	0	0
ENSMUSG00000070111.4	Gm10286	NA	NA	NA	0	0	0	0	0	0
ENSMUSG00000110426.1	Gm45757	NA	NA	NA	0	0	0	0	0	0
ENSMUSG00000110517.1	Gm31224	NA	NA	NA	0	0	0	0	0	0
ENSMUSG00000110598.1	Gm45854	NA	NA	NA	0	0	0	0	0	0
ENSMUSG00000110577.1	1700112L15Rik	NA	NA	NA	0	0	0	0	0	0
ENSMUSG00000048400.13	Prss54	NA	NA	NA	0	0	0	0	0	0
ENSMUSG00000106145.1	Mir7073	NA	NA	NA	0	0	0	0	0	0
ENSMUSG00000105690.1	Gm26265	NA	NA	NA	0	0	0	0	0	0
ENSMUSG00000065211.3	Gm26265	NA	NA	NA	0	0	0	0	0	0
ENSMUSG00000110489.1	Gm31659	NA	NA	NA	0	0	0	0	0	0
ENSMUSG00000110506.1	Gm8637	NA	NA	NA	0	0	0	0	0	0
ENSMUSG00000077272.1	Gm22780	NA	NA	NA	0	0	0	0	0	0
ENSMUSG00000110633.1	Gm32122	NA	NA	NA	0	0	0	0	0	0
ENSMUSG00000110717.1	1700047G07Rik	NA	NA	NA	0	0	0	0	0	0
ENSMUSG00000077938.1	Gm24132	NA	NA	NA	0	0	0	0	0	0
ENSMUSG00000110567.1	Gm45703	NA	NA	NA	0	0	0	0	0	0
ENSMUSG00000110552.1	Gm45788	NA	NA	NA	0	0	0	0	0	0
ENSMUSG00000089539.1	Gm25160	NA	NA	NA	0	0	0	0	0	0
ENSMUSG00000077125.1	Gm26399	NA	NA	NA	0	0	0	0	0	0
ENSMUSG00000109937.1	Gm45247	NA	NA	NA	0	0	0	0	0	0
ENSMUSG00000109615.1	Gm39231	NA	NA	NA	0	0	0	0	0	0
ENSMUSG00000109681.1	Gm17997	NA	NA	NA	0	0	0	0	0	0
ENSMUSG00000080480.1	Gm23494	NA	NA	NA	0	0	0	0	0	0
ENSMUSG00000110011.1	Gm29817	NA	NA	NA	0	0	0	0	0	0
ENSMUSG00000089819.1	Gm15679	NA	NA	NA	0	0	0	0	0	0
ENSMUSG00000109775.1	Gm45297	NA	NA	NA	0	0	0	0	0	0
ENSMUSG00000090116.1	Gm15680	NA	NA	NA	0	0	0	0	0	0
ENSMUSG00000083586.2	Gm8688	NA	NA	NA	0	0	0	0	0	0
ENSMUSG00000109939.1	Gm19232	NA	NA	NA	0	0	0	0	0	0
ENSMUSG00000081383.1	Gm5742	NA	NA	NA	0	0	0	0	0	0
ENSMUSG00000110220.1	Gm45296	NA	NA	NA	0	0	0	0	0	0
ENSMUSG00000110014.1	Gm5361	NA	NA	NA	0	0	0	0	0	0
ENSMUSG00000087985.1	Gm22223	NA	NA	NA	0	0	0	0	0	0
ENSMUSG00000088596.1	Gm24602	NA	NA	NA	0	0	0	0	0	0
ENSMUSG00000109997.1	9430099M06Rik	NA	NA	NA	0	0	0	0	0	0
ENSMUSG00000078006.1	Gm26301	NA	NA	NA	0	0	0	0	0	0
ENSMUSG00000109848.1	Gm45391	NA	NA	NA	0	0	0	0	0	0
ENSMUSG00000109701.1	Gm32531	NA	NA	NA	0	0	0	0	0	0
ENSMUSG00000109699.1	Gm45277	NA	NA	NA	0	0	0	0	0	0
ENSMUSG00000110336.1	4933400L20Rik	NA	NA	NA	0	0	0	0	0	0
ENSMUSG00000110053.1	Gm29682	NA	NA	NA	0	0	0	0	0	0
ENSMUSG00000109909.1	Gm45663	NA	NA	NA	0	0	0	0	0	0
ENSMUSG00000074128.4	Gm10631	NA	NA	NA	0	0	0	0	0	0
ENSMUSG00000074127.6	Cmtm2a	NA	NA	NA	0	0	0	0	0	0
ENSMUSG00000031876.18	Gm45711	NA	NA	NA	0	0	0	0	0	0
ENSMUSG00000110430.2	Cmtm1	NA	NA	NA	0	0	0	0	0	0
ENSMUSG00000110642.1	Gm45710	NA	NA	NA	0	0	0	0	0	0
ENSMUSG00000078953.1	Gm11020	NA	NA	NA	0	0	0	0	0	0
ENSMUSG00000035785.6	Cmtm2b	NA	NA	NA	0	0	0	0	0	0
ENSMUSG00000110600.1	Gm45878	NA	NA	NA	0	0	0	0	0	0
ENSMUSG00000110689.1	Gm45731	NA	NA	NA	0	0	0	0	0	0
ENSMUSG00000077633.1	Gm22148	NA	NA	NA	0	0	0	0	0	0
ENSMUSG00000110607.1	Gm45843	NA	NA	NA	0	0	0	0	0	0
ENSMUSG00000110652.1	Gm33023	NA	NA	NA	0	0	0	0	0	0
ENSMUSG00000023737.14	1700082M22Rik	NA	NA	NA	0	0	0	0	0	0
ENSMUSG00000110568.1	Gm7208	NA	NA	NA	0	0	0	0	0	0
ENSMUSG00000110557.2	Gm5159	NA	NA	NA	0	0	0	0	0	0
ENSMUSG00000105612.1	Gm44328	NA	NA	NA	0	0	0	0	0	0
ENSMUSG00000118580.1	AC156564.1	NA	NA	NA	0	0	0	0	0	0
ENSMUSG00000110497.1	9230110F11Rik	NA	NA	NA	0	0	0	0	0	0
ENSMUSG00000055730.16	Ces2a	NA	NA	NA	0	0	0	0	0	0
ENSMUSG00000110694.1	Gm45782	NA	NA	NA	0	0	0	0	0	0
ENSMUSG00000069925.6	4932416K20Rik	NA	NA	NA	0	0	0	0	0	0
ENSMUSG00000061825.10	Ces2c	NA	NA	NA	0	0	0	0	0	0
ENSMUSG00000031884.10	Ces2d-ps	NA	NA	NA	0	0	0	0	0	0
ENSMUSG00000110597.1	Gm8798	NA	NA	NA	0	0	0	0	0	0
ENSMUSG00000031886.14	Ces2e	NA	NA	NA	0	0	0	0	0	0
ENSMUSG00000118611.1	AC166833.1	NA	NA	NA	0	0	0	0	0	0
ENSMUSG00000062826.7	Ces2f	NA	NA	NA	0	0	0	0	0	0
ENSMUSG00000110479.1	Gm5743	NA	NA	NA	0	0	0	0	0	0
ENSMUSG00000091813.4	Ces2h	NA	NA	NA	0	0	0	0	0	0
ENSMUSG00000069922.12	Ces3a	NA	NA	NA	0	0	0	0	0	0
ENSMUSG00000110488.1	Gm45724	NA	NA	NA	0	0	0	0	0	0
ENSMUSG00000062181.14	Ces3b	NA	NA	NA	0	0	0	0	0	0
ENSMUSG00000110608.1	Gm8838	NA	NA	NA	0	0	0	0	0	0
ENSMUSG00000102593.1	Gm38384	NA	NA	NA	0	0	0	0	0	0
ENSMUSG00000013158.6	4933405L10Rik	NA	NA	NA	0	0	0	0	0	0
ENSMUSG00000087436.1	Gm16156	NA	NA	NA	0	0	0	0	0	0
ENSMUSG00000099131.1	Mir7074	NA	NA	NA	0	0	0	0	0	0
ENSMUSG00000110457.2	Gm45752	NA	NA	NA	0	0	0	0	0	0
ENSMUSG00000031898.9	Dpep3	NA	NA	NA	0	0	0	0	0	0
ENSMUSG00000115067.1	Dpep2	NA	NA	NA	0	0	0	0	0	0
ENSMUSG00000065231.1	Gm22972	NA	NA	NA	0	0	0	0	0	0
ENSMUSG00000093345.2	Gm27956	NA	NA	NA	0	0	0	0	0	0
ENSMUSG00000054069.8	6030452D12Rik	NA	NA	NA	0	0	0	0	0	0
ENSMUSG00000099139.1	1110028F18Rik	NA	NA	NA	0	0	0	0	0	0
ENSMUSG00000117748.1	Gm50241	NA	NA	NA	0	0	0	0	0	0
ENSMUSG00000088969.1	Gm22085	NA	NA	NA	0	0	0	0	0	0
ENSMUSG00000031919.6	Tmed6	NA	NA	NA	0	0	0	0	0	0
ENSMUSG00000110501.1	Gm45900	NA	NA	NA	0	0	0	0	0	0
ENSMUSG00000065439.1	Mir140	NA	NA	NA	0	0	0	0	0	0
ENSMUSG00000095727.1	Gm23646	NA	NA	NA	0	0	0	0	0	0
ENSMUSG00000094718.1	Gm22825	NA	NA	NA	0	0	0	0	0	0
ENSMUSG00000110613.1	Lncbate1	NA	NA	NA	0	0	0	0	0	0
ENSMUSG00000093697.1	Gm20686	NA	NA	NA	0	0	0	0	0	0
ENSMUSG00000092821.1	Gm23163	NA	NA	NA	0	0	0	0	0	0
ENSMUSG00000031722.10	Hp	NA	NA	NA	0	0	0	0	0	0
ENSMUSG00000110707.1	Gm45795	NA	NA	NA	0	0	0	0	0	0
ENSMUSG00000110561.1	Gm45888	NA	NA	NA	0	0	0	0	0	0
ENSMUSG00000110507.1	8030455M16Rik	NA	NA	NA	0	0	0	0	0	0
ENSMUSG00000091041.1	Gm17720	NA	NA	NA	0	0	0	0	0	0
ENSMUSG00000095941.3	Tle7	NA	NA	NA	0	0	0	0	0	0
ENSMUSG00000097409.1	Gm26832	NA	NA	NA	0	0	0	0	0	0
ENSMUSG00000064393.1	Gm23627	NA	NA	NA	0	0	0	0	0	0
ENSMUSG00000093112.2	Gm22701	NA	NA	NA	0	0	0	0	0	0
ENSMUSG00000105131.1	Gm47306	NA	NA	NA	0	0	0	0	0	0
ENSMUSG00000105825.1	Gm44489	NA	NA	NA	0	0	0	0	0	0
ENSMUSG00000080518.1	Gm22193	NA	NA	NA	0	0	0	0	0	0
ENSMUSG00000065100.1	Gm26132	NA	NA	NA	0	0	0	0	0	0
ENSMUSG00000118587.1	AC132945.1	NA	NA	NA	0	0	0	0	0	0
ENSMUSG00000092671.1	Gm24103	NA	NA	NA	0	0	0	0	0	0
ENSMUSG00000109941.1	Exosc6	NA	NA	NA	0	0	0	0	0	0
ENSMUSG00000118613.1	AC093451.1	NA	NA	NA	0	0	0	0	0	0
ENSMUSG00000076382.1	Gm23193	NA	NA	NA	0	0	0	0	0	0
ENSMUSG00000110484.1	Gm45712	NA	NA	NA	0	0	0	0	0	0
ENSMUSG00000077477.1	Gm24793	NA	NA	NA	0	0	0	0	0	0
ENSMUSG00000031957.6	Ctrb1	NA	NA	NA	0	0	0	0	0	0
ENSMUSG00000099129.1	Mir7076	NA	NA	NA	0	0	0	0	0	0
ENSMUSG00000089000.1	Gm23853	NA	NA	NA	0	0	0	0	0	0
ENSMUSG00000065700.1	Gm22827	NA	NA	NA	0	0	0	0	0	0
ENSMUSG00000089344.1	Gm22664	NA	NA	NA	0	0	0	0	0	0
ENSMUSG00000110541.1	Gm10280	NA	NA	NA	0	0	0	0	0	0
ENSMUSG00000077289.1	Gm25766	NA	NA	NA	0	0	0	0	0	0
ENSMUSG00000088258.1	Gm24291	NA	NA	NA	0	0	0	0	0	0
ENSMUSG00000110581.1	Gm45789	NA	NA	NA	0	0	0	0	0	0
ENSMUSG00000110582.1	Gm30052	NA	NA	NA	0	0	0	0	0	0
ENSMUSG00000008874.3	Clec3a	NA	NA	NA	0	0	0	0	0	0
ENSMUSG00000090217.1	Gm16116	NA	NA	NA	0	0	0	0	0	0
ENSMUSG00000089723.1	Gm16117	NA	NA	NA	0	0	0	0	0	0
ENSMUSG00000088428.1	Gm22556	NA	NA	NA	0	0	0	0	0	0
ENSMUSG00000065090.1	Gm23677	NA	NA	NA	0	0	0	0	0	0
ENSMUSG00000086717.1	Gm15655	NA	NA	NA	0	0	0	0	0	0
ENSMUSG00000110476.1	4930422C21Rik	NA	NA	NA	0	0	0	0	0	0
ENSMUSG00000110709.1	1700018P08Rik	NA	NA	NA	0	0	0	0	0	0
ENSMUSG00000110700.1	Gm5357	NA	NA	NA	0	0	0	0	0	0
ENSMUSG00000074072.2	Gm10620	NA	NA	NA	0	0	0	0	0	0
ENSMUSG00000085688.1	Gm15395	NA	NA	NA	0	0	0	0	0	0
ENSMUSG00000093446.1	Gm20694	NA	NA	NA	0	0	0	0	0	0
ENSMUSG00000099062.1	Mir7077	NA	NA	NA	0	0	0	0	0	0
ENSMUSG00000092818.2	Gm27361	NA	NA	NA	0	0	0	0	0	0
ENSMUSG00000110520.1	Gm45776	NA	NA	NA	0	0	0	0	0	0
ENSMUSG00000110494.1	Gm31774	NA	NA	NA	0	0	0	0	0	0
ENSMUSG00000065028.1	Gm25200	NA	NA	NA	0	0	0	0	0	0
ENSMUSG00000064801.1	Gm24035	NA	NA	NA	0	0	0	0	0	0
ENSMUSG00000110548.1	Gm45721	NA	NA	NA	0	0	0	0	0	0
ENSMUSG00000110667.1	Gm45720	NA	NA	NA	0	0	0	0	0	0
ENSMUSG00000087707.1	Gm22999	NA	NA	NA	0	0	0	0	0	0
ENSMUSG00000110470.1	Gm45723	NA	NA	NA	0	0	0	0	0	0
ENSMUSG00000024266.8	Adad2	NA	NA	NA	0	0	0	0	0	0
ENSMUSG00000034112.9	Atp2c2	NA	NA	NA	0	0	0	0	0	0
ENSMUSG00000110445.1	Gm45747	NA	NA	NA	0	0	0	0	0	0
ENSMUSG00000092329.1	Galnt2l	NA	NA	NA	0	0	0	0	0	0
ENSMUSG00000089776.1	Gm15684	NA	NA	NA	0	0	0	0	0	0
ENSMUSG00000089742.1	Gm15898	NA	NA	NA	0	0	0	0	0	0
ENSMUSG00000080549.2	Gm22715	NA	NA	NA	0	0	0	0	0	0
ENSMUSG00000097983.1	Gm26971	NA	NA	NA	0	0	0	0	0	0
ENSMUSG00000098280.1	Mir7687	NA	NA	NA	0	0	0	0	0	0
ENSMUSG00000110601.1	Gm45834	NA	NA	NA	0	0	0	0	0	0
ENSMUSG00000097919.1	Gm27021	NA	NA	NA	0	0	0	0	0	0
ENSMUSG00000097500.1	Gm26537	NA	NA	NA	0	0	0	0	0	0
ENSMUSG00000104484.1	Gm33142	NA	NA	NA	0	0	0	0	0	0
ENSMUSG00000088416.1	Gm24239	NA	NA	NA	0	0	0	0	0	0
ENSMUSG00000097895.1	Gm18709	NA	NA	NA	0	0	0	0	0	0
ENSMUSG00000097087.1	Gm26878	NA	NA	NA	0	0	0	0	0	0
ENSMUSG00000101886.1	Gm28324	NA	NA	NA	0	0	0	0	0	0
ENSMUSG00000097336.8	Fendrr	NA	NA	NA	0	0	0	0	0	0
ENSMUSG00000046714.7	Foxc2	NA	NA	NA	0	0	0	0	0	0
ENSMUSG00000097084.1	Foxl1	NA	NA	NA	0	0	0	0	0	0
ENSMUSG00000103830.1	Gm37609	NA	NA	NA	0	0	0	0	0	0
ENSMUSG00000097384.1	Gm26815	NA	NA	NA	0	0	0	0	0	0
ENSMUSG00000097438.1	Gm26784	NA	NA	NA	0	0	0	0	0	0
ENSMUSG00000031809.10	1700018B08Rik	NA	NA	NA	0	0	0	0	0	0
ENSMUSG00000064642.1	Gm23299	NA	NA	NA	0	0	0	0	0	0
ENSMUSG00000077421.1	Gm24283	NA	NA	NA	0	0	0	0	0	0
ENSMUSG00000097812.1	Gm26812	NA	NA	NA	0	0	0	0	0	0
ENSMUSG00000098109.1	9530085P06Rik	NA	NA	NA	0	0	0	0	0	0
ENSMUSG00000103904.1	Gm37497	NA	NA	NA	0	0	0	0	0	0
ENSMUSG00000093682.1	Gm20681	NA	NA	NA	0	0	0	0	0	0
ENSMUSG00000046108.3	Il17c	NA	NA	NA	0	0	0	0	0	0
ENSMUSG00000110656.1	Gm20735	NA	NA	NA	0	0	0	0	0	0
ENSMUSG00000006587.6	Snai3	NA	NA	NA	0	0	0	0	0	0
ENSMUSG00000065080.1	Gm26497	NA	NA	NA	0	0	0	0	0	0
ENSMUSG00000110658.1	Gm45857	NA	NA	NA	0	0	0	0	0	0
ENSMUSG00000069867.3	Pabpn1l	NA	NA	NA	0	0	0	0	0	0
ENSMUSG00000098500.1	Mir6396	NA	NA	NA	0	0	0	0	0	0
ENSMUSG00000090174.1	Gm10612	NA	NA	NA	0	0	0	0	0	0
ENSMUSG00000110682.1	A530010L16Rik	NA	NA	NA	0	0	0	0	0	0
ENSMUSG00000064450.1	Snord68	NA	NA	NA	0	0	0	0	0	0
ENSMUSG00000098550.1	Mir7079	NA	NA	NA	0	0	0	0	0	0
ENSMUSG00000098582.1	Mir7080	NA	NA	NA	0	0	0	0	0	0
ENSMUSG00000110505.1	Gm45842	NA	NA	NA	0	0	0	0	0	0
ENSMUSG00000103244.1	Gm38092	NA	NA	NA	0	0	0	0	0	0
ENSMUSG00000088233.1	Gm25428	NA	NA	NA	0	0	0	0	0	0
ENSMUSG00000094720.1	n-R5s100	NA	NA	NA	0	0	0	0	0	0
ENSMUSG00000095073.1	n-R5s101	NA	NA	NA	0	0	0	0	0	0
ENSMUSG00000096613.1	n-R5s102	NA	NA	NA	0	0	0	0	0	0
ENSMUSG00000095249.1	n-R5s103	NA	NA	NA	0	0	0	0	0	0
ENSMUSG00000096307.1	n-R5s104	NA	NA	NA	0	0	0	0	0	0
ENSMUSG00000095966.1	n-R5s105	NA	NA	NA	0	0	0	0	0	0
ENSMUSG00000094537.1	n-R5s106	NA	NA	NA	0	0	0	0	0	0
ENSMUSG00000096367.1	n-R5s107	NA	NA	NA	0	0	0	0	0	0
ENSMUSG00000096335.1	n-R5s108	NA	NA	NA	0	0	0	0	0	0
ENSMUSG00000095131.1	n-R5s110	NA	NA	NA	0	0	0	0	0	0
ENSMUSG00000094097.1	n-R5s111	NA	NA	NA	0	0	0	0	0	0
ENSMUSG00000095449.1	n-R5s112	NA	NA	NA	0	0	0	0	0	0
ENSMUSG00000094801.1	n-R5s113	NA	NA	NA	0	0	0	0	0	0
ENSMUSG00000096599.1	n-R5s114	NA	NA	NA	0	0	0	0	0	0
ENSMUSG00000094751.1	Gm25018	NA	NA	NA	0	0	0	0	0	0
ENSMUSG00000096710.1	n-R5s117	NA	NA	NA	0	0	0	0	0	0
ENSMUSG00000094178.1	n-R5s118	NA	NA	NA	0	0	0	0	0	0
ENSMUSG00000096132.1	n-R5s119	NA	NA	NA	0	0	0	0	0	0
ENSMUSG00000096855.1	n-R5s120	NA	NA	NA	0	0	0	0	0	0
ENSMUSG00000095410.1	n-R5s121	NA	NA	NA	0	0	0	0	0	0
ENSMUSG00000094956.1	n-R5s122	NA	NA	NA	0	0	0	0	0	0
ENSMUSG00000095652.1	n-R5s123	NA	NA	NA	0	0	0	0	0	0
ENSMUSG00000093893.1	n-R5s124	NA	NA	NA	0	0	0	0	0	0
ENSMUSG00000096092.1	n-R5s125	NA	NA	NA	0	0	0	0	0	0
ENSMUSG00000093852.1	Gm24312	NA	NA	NA	0	0	0	0	0	0
ENSMUSG00000094003.1	n-R5s128	NA	NA	NA	0	0	0	0	0	0
ENSMUSG00000094455.1	n-R5s129	NA	NA	NA	0	0	0	0	0	0
ENSMUSG00000096785.1	n-R5s130	NA	NA	NA	0	0	0	0	0	0
ENSMUSG00000096358.1	n-R5s131	NA	NA	NA	0	0	0	0	0	0
ENSMUSG00000094916.1	Gm26391	NA	NA	NA	0	0	0	0	0	0
ENSMUSG00000096343.1	n-R5s133	NA	NA	NA	0	0	0	0	0	0
ENSMUSG00000096015.1	n-R5s134	NA	NA	NA	0	0	0	0	0	0
ENSMUSG00000096406.1	Rn5s	NA	NA	NA	0	0	0	0	0	0
ENSMUSG00000094541.1	Gm24089	NA	NA	NA	0	0	0	0	0	0
ENSMUSG00000095183.1	n-R5s138	NA	NA	NA	0	0	0	0	0	0
ENSMUSG00000094760.1	n-R5s139	NA	NA	NA	0	0	0	0	0	0
ENSMUSG00000095376.1	Gm22109	NA	NA	NA	0	0	0	0	0	0
ENSMUSG00000095749.1	n-R5s141	NA	NA	NA	0	0	0	0	0	0
ENSMUSG00000094657.1	n-R5s142	NA	NA	NA	0	0	0	0	0	0
ENSMUSG00000095645.1	n-R5s143	NA	NA	NA	0	0	0	0	0	0
ENSMUSG00000096765.1	n-R5s144	NA	NA	NA	0	0	0	0	0	0
ENSMUSG00000096300.1	Gm25212	NA	NA	NA	0	0	0	0	0	0
ENSMUSG00000096170.1	n-R5s146	NA	NA	NA	0	0	0	0	0	0
ENSMUSG00000094270.1	Gm22291	NA	NA	NA	0	0	0	0	0	0
ENSMUSG00000095350.1	Gm23284	NA	NA	NA	0	0	0	0	0	0
ENSMUSG00000095453.1	n-R5s149	NA	NA	NA	0	0	0	0	0	0
ENSMUSG00000095723.1	Gm23647	NA	NA	NA	0	0	0	0	0	0
ENSMUSG00000110599.1	6030466F02Rik	NA	NA	NA	0	0	0	0	0	0
ENSMUSG00000110456.1	Gm45865	NA	NA	NA	0	0	0	0	0	0
ENSMUSG00000110612.1	Gm17827	NA	NA	NA	0	0	0	0	0	0
ENSMUSG00000088414.1	Mir1967	NA	NA	NA	0	0	0	0	0	0
ENSMUSG00000110482.1	Gm3889	NA	NA	NA	0	0	0	0	0	0
ENSMUSG00000089820.1	Gm15775	NA	NA	NA	0	0	0	0	0	0
ENSMUSG00000064664.1	Gm24459	NA	NA	NA	0	0	0	0	0	0
ENSMUSG00000110550.1	Gm45856	NA	NA	NA	0	0	0	0	0	0
ENSMUSG00000110683.1	Gm45874	NA	NA	NA	0	0	0	0	0	0
ENSMUSG00000080516.1	Gm22197	NA	NA	NA	0	0	0	0	0	0
ENSMUSG00000086694.1	Gm16237	NA	NA	NA	0	0	0	0	0	0
ENSMUSG00000110629.1	4930567H12Rik	NA	NA	NA	0	0	0	0	0	0
ENSMUSG00000074026.3	Gm6091	NA	NA	NA	0	0	0	0	0	0
ENSMUSG00000110626.1	Gm45805	NA	NA	NA	0	0	0	0	0	0
ENSMUSG00000110492.1	Gm5358	NA	NA	NA	0	0	0	0	0	0
ENSMUSG00000088710.1	Gm22730	NA	NA	NA	0	0	0	0	0	0
ENSMUSG00000090074.1	Gm6921	NA	NA	NA	0	0	0	0	0	0
ENSMUSG00000088580.1	Gm22968	NA	NA	NA	0	0	0	0	0	0
ENSMUSG00000099326.1	Mir21c	NA	NA	NA	0	0	0	0	0	0
ENSMUSG00000084523.1	Mir1903	NA	NA	NA	0	0	0	0	0	0
ENSMUSG00000075864.1	Gm26002	NA	NA	NA	0	0	0	0	0	0
ENSMUSG00000110654.1	Gm45746	NA	NA	NA	0	0	0	0	0	0
ENSMUSG00000102141.1	Gm3952	NA	NA	NA	0	0	0	0	0	0
ENSMUSG00000087870.1	Gm26100	NA	NA	NA	0	0	0	0	0	0
ENSMUSG00000077538.1	Gm22545	NA	NA	NA	0	0	0	0	0	0
ENSMUSG00000056018.14	Ccdc7b	NA	NA	NA	0	0	0	0	0	0
ENSMUSG00000077771.1	Gm22374	NA	NA	NA	0	0	0	0	0	0
ENSMUSG00000078840.1	Gm10999	NA	NA	NA	0	0	0	0	0	0
ENSMUSG00000091028.1	Gm10722	NA	NA	NA	0	0	0	0	0	0
ENSMUSG00000096385.7	Gm11168	NA	NA	NA	0	0	0	0	0	0
ENSMUSG00000096519.1	Gm10721	NA	NA	NA	0	0	0	0	0	0
ENSMUSG00000095186.1	Gm10718	NA	NA	NA	0	0	0	0	0	0
ENSMUSG00000106183.1	Mir101c	NA	NA	NA	0	0	0	0	0	0
ENSMUSG00000042360.12	4930433N12Rik	NA	NA	NA	0	0	0	0	0	0
ENSMUSG00000110425.1	Gm32390	NA	NA	NA	0	0	0	0	0	0
ENSMUSG00000110587.1	Gm7344	NA	NA	NA	0	0	0	0	0	0
ENSMUSG00000110491.1	Gm31138	NA	NA	NA	0	0	0	0	0	0
ENSMUSG00000110646.1	Olfr369-ps1	NA	NA	NA	0	0	0	0	0	0
ENSMUSG00000098373.1	Gm27679	NA	NA	NA	0	0	0	0	0	0
ENSMUSG00000077248.1	Gm23275	NA	NA	NA	0	0	0	0	0	0
ENSMUSG00000110660.1	Gm5362	NA	NA	NA	0	0	0	0	0	0
ENSMUSG00000110461.1	Gm45860	NA	NA	NA	0	0	0	0	0	0
ENSMUSG00000080511.1	Gm22195	NA	NA	NA	0	0	0	0	0	0
ENSMUSG00000094086.1	Gm23992	NA	NA	NA	0	0	0	0	0	0
ENSMUSG00000084690.1	Gm24896	NA	NA	NA	0	0	0	0	0	0
ENSMUSG00000110927.1	Gm48506	NA	NA	NA	0	0	0	0	0	0
ENSMUSG00000111191.1	Gm6015	NA	NA	NA	0	0	0	0	0	0
ENSMUSG00000110932.1	Gm48640	NA	NA	NA	0	0	0	0	0	0
ENSMUSG00000111707.1	Gm9662	NA	NA	NA	0	0	0	0	0	0
ENSMUSG00000047619.5	Ddi1	NA	NA	NA	0	0	0	0	0	0
ENSMUSG00000111257.1	Gm21089	NA	NA	NA	0	0	0	0	0	0
ENSMUSG00000110732.1	Gm48674	NA	NA	NA	0	0	0	0	0	0
ENSMUSG00000065382.1	Gm23097	NA	NA	NA	0	0	0	0	0	0
ENSMUSG00000111464.1	Gm48675	NA	NA	NA	0	0	0	0	0	0
ENSMUSG00000111615.1	Gm47741	NA	NA	NA	0	0	0	0	0	0
ENSMUSG00000041620.8	Mmp1b	NA	NA	NA	0	0	0	0	0	0
ENSMUSG00000043613.8	Mmp3	NA	NA	NA	0	0	0	0	0	0
ENSMUSG00000043089.6	Mmp1a	NA	NA	NA	0	0	0	0	0	0
ENSMUSG00000047562.3	Mmp10	NA	NA	NA	0	0	0	0	0	0
ENSMUSG00000005800.3	Mmp8	NA	NA	NA	0	0	0	0	0	0
ENSMUSG00000070323.11	Mmp27	NA	NA	NA	0	0	0	0	0	0
ENSMUSG00000018620.3	Mmp20	NA	NA	NA	0	0	0	0	0	0
ENSMUSG00000086381.1	AV064505	NA	NA	NA	0	0	0	0	0	0
ENSMUSG00000093615.1	Mir5618	NA	NA	NA	0	0	0	0	0	0
ENSMUSG00000092185.1	Gm20416	NA	NA	NA	0	0	0	0	0	0
ENSMUSG00000084747.1	Mir1899	NA	NA	NA	0	0	0	0	0	0
ENSMUSG00000110828.1	Gm47517	NA	NA	NA	0	0	0	0	0	0
ENSMUSG00000085253.3	Gm16833	NA	NA	NA	0	0	0	0	0	0
ENSMUSG00000088076.1	Gm22815	NA	NA	NA	0	0	0	0	0	0
ENSMUSG00000111317.1	Gm47333	NA	NA	NA	0	0	0	0	0	0
ENSMUSG00000111284.1	Gm47334	NA	NA	NA	0	0	0	0	0	0
ENSMUSG00000098408.1	Mir6237	NA	NA	NA	0	0	0	0	0	0
ENSMUSG00000093959.1	Gm24496	NA	NA	NA	0	0	0	0	0	0
ENSMUSG00000096815.1	Gm25086	NA	NA	NA	0	0	0	0	0	0
ENSMUSG00000111648.1	Gm46103	NA	NA	NA	0	0	0	0	0	0
ENSMUSG00000111209.1	Gm7529	NA	NA	NA	0	0	0	0	0	0
ENSMUSG00000111568.1	Gm18488	NA	NA	NA	0	0	0	0	0	0
ENSMUSG00000110942.1	Gm47029	NA	NA	NA	0	0	0	0	0	0
ENSMUSG00000110734.1	Gm18934	NA	NA	NA	0	0	0	0	0	0
ENSMUSG00000110858.1	Gm18160	NA	NA	NA	0	0	0	0	0	0
ENSMUSG00000111458.1	Gm47035	NA	NA	NA	0	0	0	0	0	0
ENSMUSG00000111810.1	Gm29785	NA	NA	NA	0	0	0	0	0	0
ENSMUSG00000089477.1	Gm25365	NA	NA	NA	0	0	0	0	0	0
ENSMUSG00000111552.1	Gm7570	NA	NA	NA	0	0	0	0	0	0
ENSMUSG00000098228.1	Gm21070	NA	NA	NA	0	0	0	0	0	0
ENSMUSG00000111830.1	4930568E12Rik	NA	NA	NA	0	0	0	0	0	0
ENSMUSG00000111285.1	Gm47051	NA	NA	NA	0	0	0	0	0	0
ENSMUSG00000090592.2	Gm17571	NA	NA	NA	0	0	0	0	0	0
ENSMUSG00000111223.1	Gm47089	NA	NA	NA	0	0	0	0	0	0
ENSMUSG00000093092.1	Gm22643	NA	NA	NA	0	0	0	0	0	0
ENSMUSG00000111698.1	Gm47105	NA	NA	NA	0	0	0	0	0	0
ENSMUSG00000111100.1	Gm47535	NA	NA	NA	0	0	0	0	0	0
ENSMUSG00000111871.1	Gm47557	NA	NA	NA	0	0	0	0	0	0
ENSMUSG00000111479.1	Gm47559	NA	NA	NA	0	0	0	0	0	0
ENSMUSG00000111803.1	Gm47564	NA	NA	NA	0	0	0	0	0	0
ENSMUSG00000111097.1	Gm34069	NA	NA	NA	0	0	0	0	0	0
ENSMUSG00000111555.1	Gm47326	NA	NA	NA	0	0	0	0	0	0
ENSMUSG00000111786.1	Gm47319	NA	NA	NA	0	0	0	0	0	0
ENSMUSG00000111426.1	Gm47318	NA	NA	NA	0	0	0	0	0	0
ENSMUSG00000111252.1	Gm47317	NA	NA	NA	0	0	0	0	0	0
ENSMUSG00000111612.1	Gm47090	NA	NA	NA	0	0	0	0	0	0
ENSMUSG00000111198.1	Gm34263	NA	NA	NA	0	0	0	0	0	0
ENSMUSG00000111085.1	Gm7607	NA	NA	NA	0	0	0	0	0	0
ENSMUSG00000111330.1	Gm19790	NA	NA	NA	0	0	0	0	0	0
ENSMUSG00000082564.1	Gm15586	NA	NA	NA	0	0	0	0	0	0
ENSMUSG00000111817.1	Gm47154	NA	NA	NA	0	0	0	0	0	0
ENSMUSG00000059658.5	Gm16379	NA	NA	NA	0	0	0	0	0	0
ENSMUSG00000031933.17	Izumo1r	NA	NA	NA	0	0	0	0	0	0
ENSMUSG00000110995.1	Gm18789	NA	NA	NA	0	0	0	0	0	0
ENSMUSG00000110766.1	Gm47214	NA	NA	NA	0	0	0	0	0	0
ENSMUSG00000077384.1	Gm22658	NA	NA	NA	0	0	0	0	0	0
ENSMUSG00000077614.1	Gm25500	NA	NA	NA	0	0	0	0	0	0
ENSMUSG00000105847.1	Mir7650	NA	NA	NA	0	0	0	0	0	0
ENSMUSG00000065282.1	Gm24455	NA	NA	NA	0	0	0	0	0	0
ENSMUSG00000088929.1	Gm24299	NA	NA	NA	0	0	0	0	0	0
ENSMUSG00000106649.1	Gm49349	NA	NA	NA	0	0	0	0	0	0
ENSMUSG00000065226.1	Gm25791	NA	NA	NA	0	0	0	0	0	0
ENSMUSG00000064634.1	Gm22620	NA	NA	NA	0	0	0	0	0	0
ENSMUSG00000064797.1	Gm24357	NA	NA	NA	0	0	0	0	0	0
ENSMUSG00000065265.1	Gm23455	NA	NA	NA	0	0	0	0	0	0
ENSMUSG00000065663.1	Gm22579	NA	NA	NA	0	0	0	0	0	0
ENSMUSG00000111132.1	Gm48142	NA	NA	NA	0	0	0	0	0	0
ENSMUSG00000111529.1	Gm48141	NA	NA	NA	0	0	0	0	0	0
ENSMUSG00000111763.1	Gm34973	NA	NA	NA	0	0	0	0	0	0
ENSMUSG00000111823.1	Gm2517	NA	NA	NA	0	0	0	0	0	0
ENSMUSG00000111508.1	Gm48634	NA	NA	NA	0	0	0	0	0	0
ENSMUSG00000111299.1	4930540M03Rik	NA	NA	NA	0	0	0	0	0	0
ENSMUSG00000110786.1	Gm5119	NA	NA	NA	0	0	0	0	0	0
ENSMUSG00000111217.1	Gm48711	NA	NA	NA	0	0	0	0	0	0
ENSMUSG00000050901.6	Mtnr1b	NA	NA	NA	0	0	0	0	0	0
ENSMUSG00000111652.1	Gm48726	NA	NA	NA	0	0	0	0	0	0
ENSMUSG00000111506.1	Gm48848	NA	NA	NA	0	0	0	0	0	0
ENSMUSG00000111728.1	Gm48850	NA	NA	NA	0	0	0	0	0	0
ENSMUSG00000111743.1	Gm48856	NA	NA	NA	0	0	0	0	0	0
ENSMUSG00000105805.1	Gm44498	NA	NA	NA	0	0	0	0	0	0
ENSMUSG00000074502.4	Ubtfl1	NA	NA	NA	0	0	0	0	0	0
ENSMUSG00000092714.1	Gm22854	NA	NA	NA	0	0	0	0	0	0
ENSMUSG00000038691.5	Mbd3l1	NA	NA	NA	0	0	0	0	0	0
ENSMUSG00000109564.1	Muc16	NA	NA	NA	0	0	0	0	0	0
ENSMUSG00000084743.1	Gm25295	NA	NA	NA	0	0	0	0	0	0
ENSMUSG00000089277.1	Gm24546	NA	NA	NA	0	0	0	0	0	0
ENSMUSG00000054141.5	Olfr24	NA	NA	NA	0	0	0	0	0	0
ENSMUSG00000078116.4	Olfr828	NA	NA	NA	0	0	0	0	0	0
ENSMUSG00000051414.5	Olfr829	NA	NA	NA	0	0	0	0	0	0
ENSMUSG00000062868.4	Olfr830	NA	NA	NA	0	0	0	0	0	0
ENSMUSG00000066914.4	Olfr831-ps1	NA	NA	NA	0	0	0	0	0	0
ENSMUSG00000095957.2	Olfr832	NA	NA	NA	0	0	0	0	0	0
ENSMUSG00000066912.3	Olfr833-ps1	NA	NA	NA	0	0	0	0	0	0
ENSMUSG00000095525.1	Olfr834	NA	NA	NA	0	0	0	0	0	0
ENSMUSG00000110565.1	Gm45814	NA	NA	NA	0	0	0	0	0	0
ENSMUSG00000045204.4	Olfr835	NA	NA	NA	0	0	0	0	0	0
ENSMUSG00000059303.6	Olfr836	NA	NA	NA	0	0	0	0	0	0
ENSMUSG00000110621.3	Olfr837	NA	NA	NA	0	0	0	0	0	0
ENSMUSG00000110645.1	Olfr838-ps1	NA	NA	NA	0	0	0	0	0	0
ENSMUSG00000110519.2	Olfr839-ps1	NA	NA	NA	0	0	0	0	0	0
ENSMUSG00000110671.1	Olfr840-ps1	NA	NA	NA	0	0	0	0	0	0
ENSMUSG00000110493.1	AC119987.1	NA	NA	NA	0	0	0	0	0	0
ENSMUSG00000048391.3	Olfr843	NA	NA	NA	0	0	0	0	0	0
ENSMUSG00000049229.5	Olfr844	NA	NA	NA	0	0	0	0	0	0
ENSMUSG00000061614.5	Olfr845	NA	NA	NA	0	0	0	0	0	0
ENSMUSG00000058692.4	Olfr846	NA	NA	NA	0	0	0	0	0	0
ENSMUSG00000110527.1	Gm7751	NA	NA	NA	0	0	0	0	0	0
ENSMUSG00000059821.6	Olfr847	NA	NA	NA	0	0	0	0	0	0
ENSMUSG00000110590.1	Olfr848-ps1	NA	NA	NA	0	0	0	0	0	0
ENSMUSG00000087862.1	Gm23048	NA	NA	NA	0	0	0	0	0	0
ENSMUSG00000052182.4	Olfr849	NA	NA	NA	0	0	0	0	0	0
ENSMUSG00000094535.2	Olfr850	NA	NA	NA	0	0	0	0	0	0
ENSMUSG00000052625.8	Olfr851	NA	NA	NA	0	0	0	0	0	0
ENSMUSG00000110572.1	Olfr852-ps1	NA	NA	NA	0	0	0	0	0	0
ENSMUSG00000051160.4	Olfr853	NA	NA	NA	0	0	0	0	0	0
ENSMUSG00000095667.2	Olfr854	NA	NA	NA	0	0	0	0	0	0
ENSMUSG00000043087.5	Olfr855	NA	NA	NA	0	0	0	0	0	0
ENSMUSG00000110571.1	Gm45730	NA	NA	NA	0	0	0	0	0	0
ENSMUSG00000110521.1	Olfr856-ps1	NA	NA	NA	0	0	0	0	0	0
ENSMUSG00000110610.1	Gm7769	NA	NA	NA	0	0	0	0	0	0
ENSMUSG00000094678.5	Olfr857	NA	NA	NA	0	0	0	0	0	0
ENSMUSG00000110578.1	Olfr858-ps1	NA	NA	NA	0	0	0	0	0	0
ENSMUSG00000110511.1	Gm45699	NA	NA	NA	0	0	0	0	0	0
ENSMUSG00000066905.4	Olfr860	NA	NA	NA	0	0	0	0	0	0
ENSMUSG00000110518.1	Olfr861-ps1	NA	NA	NA	0	0	0	0	0	0
ENSMUSG00000063842.5	Olfr862	NA	NA	NA	0	0	0	0	0	0
ENSMUSG00000051118.9	Olfr77	NA	NA	NA	0	0	0	0	0	0
ENSMUSG00000110555.1	Olfr863-ps1	NA	NA	NA	0	0	0	0	0	0
ENSMUSG00000110560.1	Olfr864-ps1	NA	NA	NA	0	0	0	0	0	0
ENSMUSG00000110566.1	Olfr865-ps1	NA	NA	NA	0	0	0	0	0	0
ENSMUSG00000050803.4	Olfr866	NA	NA	NA	0	0	0	0	0	0
ENSMUSG00000106571.1	Gm44395	NA	NA	NA	0	0	0	0	0	0
ENSMUSG00000096830.1	Gm26231	NA	NA	NA	0	0	0	0	0	0
ENSMUSG00000044454.5	Olfr867	NA	NA	NA	0	0	0	0	0	0
ENSMUSG00000044106.5	Olfr868	NA	NA	NA	0	0	0	0	0	0
ENSMUSG00000058491.8	Olfr869	NA	NA	NA	0	0	0	0	0	0
ENSMUSG00000066899.6	Olfr870	NA	NA	NA	0	0	0	0	0	0
ENSMUSG00000088243.1	Gm25914	NA	NA	NA	0	0	0	0	0	0
ENSMUSG00000089516.1	Gm26290	NA	NA	NA	0	0	0	0	0	0
ENSMUSG00000061457.3	Olfr871	NA	NA	NA	0	0	0	0	0	0
ENSMUSG00000066897.8	Olfr872	NA	NA	NA	0	0	0	0	0	0
ENSMUSG00000088236.1	Gm25425	NA	NA	NA	0	0	0	0	0	0
ENSMUSG00000059623.6	Olfr39	NA	NA	NA	0	0	0	0	0	0
ENSMUSG00000049028.8	Olfr873	NA	NA	NA	0	0	0	0	0	0
ENSMUSG00000110466.3	Gm45815	NA	NA	NA	0	0	0	0	0	0
ENSMUSG00000110761.1	Gm29761	NA	NA	NA	0	0	0	0	0	0
ENSMUSG00000110811.1	Gm48729	NA	NA	NA	0	0	0	0	0	0
ENSMUSG00000088622.1	Gm23316	NA	NA	NA	0	0	0	0	0	0
ENSMUSG00000087728.1	Gm26274	NA	NA	NA	0	0	0	0	0	0
ENSMUSG00000118527.1	AC170598.1	NA	NA	NA	0	0	0	0	0	0
ENSMUSG00000077702.1	Gm24067	NA	NA	NA	0	0	0	0	0	0
ENSMUSG00000089571.1	Gm23008	NA	NA	NA	0	0	0	0	0	0
ENSMUSG00000118421.1	Gm50491	NA	NA	NA	0	0	0	0	0	0
ENSMUSG00000099147.1	Mir7081	NA	NA	NA	0	0	0	0	0	0
ENSMUSG00000084663.1	Mir1900	NA	NA	NA	0	0	0	0	0	0
ENSMUSG00000079681.3	Zglp1	NA	NA	NA	0	0	0	0	0	0
ENSMUSG00000010205.11	Raver1	NA	NA	NA	0	0	0	0	0	0
ENSMUSG00000111623.1	Gm48303	NA	NA	NA	0	0	0	0	0	0
ENSMUSG00000110915.1	Gm36198	NA	NA	NA	0	0	0	0	0	0
ENSMUSG00000065547.1	Mir199a-1	NA	NA	NA	0	0	0	0	0	0
ENSMUSG00000097155.1	Gm26511	NA	NA	NA	0	0	0	0	0	0
ENSMUSG00000098473.1	Mir7083	NA	NA	NA	0	0	0	0	0	0
ENSMUSG00000047822.8	Angptl8	NA	NA	NA	0	0	0	0	0	0
ENSMUSG00000111766.1	Gm47873	NA	NA	NA	0	0	0	0	0	0
ENSMUSG00000111842.1	Gm49318	NA	NA	NA	0	0	0	0	0	0
ENSMUSG00000098646.1	Mir7084	NA	NA	NA	0	0	0	0	0	0
ENSMUSG00000061167.9	Rpl15-ps3	NA	NA	NA	0	0	0	0	0	0
ENSMUSG00000110757.1	Gm18228	NA	NA	NA	0	0	0	0	0	0
ENSMUSG00000094627.2	Gm10182	NA	NA	NA	0	0	0	0	0	0
ENSMUSG00000110873.1	Gm48652	NA	NA	NA	0	0	0	0	0	0
ENSMUSG00000091159.1	Gm17545	NA	NA	NA	0	0	0	0	0	0
ENSMUSG00000089909.1	Gm16164	NA	NA	NA	0	0	0	0	0	0
ENSMUSG00000098940.1	Gm27639	NA	NA	NA	0	0	0	0	0	0
ENSMUSG00000111041.1	Gm3011	NA	NA	NA	0	0	0	0	0	0
ENSMUSG00000110829.1	Gm47638	NA	NA	NA	0	0	0	0	0	0
ENSMUSG00000111572.1	Gm3028	NA	NA	NA	0	0	0	0	0	0
ENSMUSG00000110848.1	Gm47663	NA	NA	NA	0	0	0	0	0	0
ENSMUSG00000111477.1	Gm47668	NA	NA	NA	0	0	0	0	0	0
ENSMUSG00000111135.1	Gm47670	NA	NA	NA	0	0	0	0	0	0
ENSMUSG00000111002.1	Gm47674	NA	NA	NA	0	0	0	0	0	0
ENSMUSG00000085969.1	Gm15600	NA	NA	NA	0	0	0	0	0	0
ENSMUSG00000074465.2	Gm10701	NA	NA	NA	0	0	0	0	0	0
ENSMUSG00000088104.1	Gm22380	NA	NA	NA	0	0	0	0	0	0
ENSMUSG00000085576.3	Dpy19l2	NA	NA	NA	0	0	0	0	0	0
ENSMUSG00000047995.7	Cypt4	NA	NA	NA	0	0	0	0	0	0
ENSMUSG00000031965.15	Tbx20	NA	NA	NA	0	0	0	0	0	0
ENSMUSG00000111275.1	Gm29824	NA	NA	NA	0	0	0	0	0	0
ENSMUSG00000110872.1	Gm48255	NA	NA	NA	0	0	0	0	0	0
ENSMUSG00000111680.1	Gm18377	NA	NA	NA	0	0	0	0	0	0
ENSMUSG00000088731.1	Gm23893	NA	NA	NA	0	0	0	0	0	0
ENSMUSG00000111866.1	E130101E03Rik	NA	NA	NA	0	0	0	0	0	0
ENSMUSG00000111751.1	Gm48256	NA	NA	NA	0	0	0	0	0	0
ENSMUSG00000066810.2	Gm10181	NA	NA	NA	0	0	0	0	0	0
ENSMUSG00000111004.1	Gm48272	NA	NA	NA	0	0	0	0	0	0
ENSMUSG00000111558.1	Gm18891	NA	NA	NA	0	0	0	0	0	0
ENSMUSG00000111600.1	Gm8049	NA	NA	NA	0	0	0	0	0	0
ENSMUSG00000088876.1	Gm25861	NA	NA	NA	0	0	0	0	0	0
ENSMUSG00000077697.1	Gm25346	NA	NA	NA	0	0	0	0	0	0
ENSMUSG00000110857.1	Gm48330	NA	NA	NA	0	0	0	0	0	0
ENSMUSG00000111416.1	Gm48331	NA	NA	NA	0	0	0	0	0	0
ENSMUSG00000111760.1	Gm48337	NA	NA	NA	0	0	0	0	0	0
ENSMUSG00000095069.1	Gm26190	NA	NA	NA	0	0	0	0	0	0
ENSMUSG00000110866.1	Gm48362	NA	NA	NA	0	0	0	0	0	0
ENSMUSG00000111240.1	Gm39312	NA	NA	NA	0	0	0	0	0	0
ENSMUSG00000111238.1	Gm19113	NA	NA	NA	0	0	0	0	0	0
ENSMUSG00000111124.1	Gm48373	NA	NA	NA	0	0	0	0	0	0
ENSMUSG00000110901.1	Gm48393	NA	NA	NA	0	0	0	0	0	0
ENSMUSG00000031966.7	Glb1l3	NA	NA	NA	0	0	0	0	0	0
ENSMUSG00000079644.2	Gm1110	NA	NA	NA	0	0	0	0	0	0
ENSMUSG00000110836.1	Gm48801	NA	NA	NA	0	0	0	0	0	0
ENSMUSG00000111387.1	Gm48803	NA	NA	NA	0	0	0	0	0	0
ENSMUSG00000110920.1	Gm48858	NA	NA	NA	0	0	0	0	0	0
ENSMUSG00000111694.1	Gm48901	NA	NA	NA	0	0	0	0	0	0
ENSMUSG00000110892.1	Gm18585	NA	NA	NA	0	0	0	0	0	0
ENSMUSG00000110745.1	Gm8106	NA	NA	NA	0	0	0	0	0	0
ENSMUSG00000110851.1	Gm48902	NA	NA	NA	0	0	0	0	0	0
ENSMUSG00000087531.7	Gm15606	NA	NA	NA	0	0	0	0	0	0
ENSMUSG00000106021.1	Gm44316	NA	NA	NA	0	0	0	0	0	0
ENSMUSG00000110741.1	Gm48091	NA	NA	NA	0	0	0	0	0	0
ENSMUSG00000085449.1	Gm15520	NA	NA	NA	0	0	0	0	0	0
ENSMUSG00000085638.1	Gm15521	NA	NA	NA	0	0	0	0	0	0
ENSMUSG00000111175.1	Gm19640	NA	NA	NA	0	0	0	0	0	0
ENSMUSG00000111304.1	Gm47677	NA	NA	NA	0	0	0	0	0	0
ENSMUSG00000111109.1	Gm30933	NA	NA	NA	0	0	0	0	0	0
ENSMUSG00000111260.1	Gm47714	NA	NA	NA	0	0	0	0	0	0
ENSMUSG00000111438.1	Rps2-ps12	NA	NA	NA	0	0	0	0	0	0
ENSMUSG00000111413.1	Gm47716	NA	NA	NA	0	0	0	0	0	0
ENSMUSG00000111867.1	Gm31013	NA	NA	NA	0	0	0	0	0	0
ENSMUSG00000111249.1	Gm47717	NA	NA	NA	0	0	0	0	0	0
ENSMUSG00000091003.2	Gm7244	NA	NA	NA	0	0	0	0	0	0
ENSMUSG00000110952.1	Gm18226	NA	NA	NA	0	0	0	0	0	0
ENSMUSG00000111153.1	Gm18820	NA	NA	NA	0	0	0	0	0	0
ENSMUSG00000110853.1	Gm47436	NA	NA	NA	0	0	0	0	0	0
ENSMUSG00000110813.1	Gm31497	NA	NA	NA	0	0	0	0	0	0
ENSMUSG00000106368.1	Gm44453	NA	NA	NA	0	0	0	0	0	0
ENSMUSG00000111382.1	Gm47536	NA	NA	NA	0	0	0	0	0	0
ENSMUSG00000032034.6	Kcnj5	NA	NA	NA	0	0	0	0	0	0
ENSMUSG00000111056.1	Gm39317	NA	NA	NA	0	0	0	0	0	0
ENSMUSG00000041248.9	Kcnj1	NA	NA	NA	0	0	0	0	0	0
ENSMUSG00000064492.1	Gm22060	NA	NA	NA	0	0	0	0	0	0
ENSMUSG00000103151.1	Gm38292	NA	NA	NA	0	0	0	0	0	0
ENSMUSG00000102352.1	Gm38346	NA	NA	NA	0	0	0	0	0	0
ENSMUSG00000098645.1	Gm27201	NA	NA	NA	0	0	0	0	0	0
ENSMUSG00000102153.1	Gm37474	NA	NA	NA	0	0	0	0	0	0
ENSMUSG00000110844.1	Gm47680	NA	NA	NA	0	0	0	0	0	0
ENSMUSG00000098796.2	Gm27163	NA	NA	NA	0	0	0	0	0	0
ENSMUSG00000098843.1	Gm27240	NA	NA	NA	0	0	0	0	0	0
ENSMUSG00000099148.1	Gm3331	NA	NA	NA	0	0	0	0	0	0
ENSMUSG00000102467.1	Gm37167	NA	NA	NA	0	0	0	0	0	0
ENSMUSG00000099025.1	Gm27162	NA	NA	NA	0	0	0	0	0	0
ENSMUSG00000098519.1	Gm27166	NA	NA	NA	0	0	0	0	0	0
ENSMUSG00000111645.1	Gm32171	NA	NA	NA	0	0	0	0	0	0
ENSMUSG00000111878.1	Gm47777	NA	NA	NA	0	0	0	0	0	0
ENSMUSG00000111276.1	Gm47778	NA	NA	NA	0	0	0	0	0	0
ENSMUSG00000111265.1	Gm47784	NA	NA	NA	0	0	0	0	0	0
ENSMUSG00000110771.1	Gm47785	NA	NA	NA	0	0	0	0	0	0
ENSMUSG00000088905.1	Gm25439	NA	NA	NA	0	0	0	0	0	0
ENSMUSG00000099256.1	Gm27165	NA	NA	NA	0	0	0	0	0	0
ENSMUSG00000098358.1	Gm27164	NA	NA	NA	0	0	0	0	0	0
ENSMUSG00000098758.1	7630403G23Rik	NA	NA	NA	0	0	0	0	0	0
ENSMUSG00000110925.1	Gm47858	NA	NA	NA	0	0	0	0	0	0
ENSMUSG00000089465.1	Gm23702	NA	NA	NA	0	0	0	0	0	0
ENSMUSG00000088056.1	Gm24262	NA	NA	NA	0	0	0	0	0	0
ENSMUSG00000111746.1	4933422A05Rik	NA	NA	NA	0	0	0	0	0	0
ENSMUSG00000111059.1	Gm33838	NA	NA	NA	0	0	0	0	0	0
ENSMUSG00000103259.1	2610105M22Rik	NA	NA	NA	0	0	0	0	0	0
ENSMUSG00000088605.1	Gm24188	NA	NA	NA	0	0	0	0	0	0
ENSMUSG00000098590.4	Gm1113	NA	NA	NA	0	0	0	0	0	0
ENSMUSG00000086984.4	Gm6762	NA	NA	NA	0	0	0	0	0	0
ENSMUSG00000094676.3	Gm10105	NA	NA	NA	0	0	0	0	0	0
ENSMUSG00000032099.3	Pate4	NA	NA	NA	0	0	0	0	0	0
ENSMUSG00000094995.2	Pate3	NA	NA	NA	0	0	0	0	0	0
ENSMUSG00000091215.3	Pate1	NA	NA	NA	0	0	0	0	0	0
ENSMUSG00000091174.1	Pate10	NA	NA	NA	0	0	0	0	0	0
ENSMUSG00000090738.2	Pate7	NA	NA	NA	0	0	0	0	0	0
ENSMUSG00000098847.1	Gm27235	NA	NA	NA	0	0	0	0	0	0
ENSMUSG00000047980.6	Pate5	NA	NA	NA	0	0	0	0	0	0
ENSMUSG00000098705.8	Gm3428	NA	NA	NA	0	0	0	0	0	0
ENSMUSG00000099201.8	Gm27187	NA	NA	NA	0	0	0	0	0	0
ENSMUSG00000111619.1	Gm48348	NA	NA	NA	0	0	0	0	0	0
ENSMUSG00000091411.1	Gm5916	NA	NA	NA	0	0	0	0	0	0
ENSMUSG00000098390.7	Gm3434	NA	NA	NA	0	0	0	0	0	0
ENSMUSG00000111023.1	Gm48391	NA	NA	NA	0	0	0	0	0	0
ENSMUSG00000066767.6	Gm3867	NA	NA	NA	0	0	0	0	0	0
ENSMUSG00000111327.1	Gm48401	NA	NA	NA	0	0	0	0	0	0
ENSMUSG00000110812.1	Gm48407	NA	NA	NA	0	0	0	0	0	0
ENSMUSG00000023093.7	Pate12	NA	NA	NA	0	0	0	0	0	0
ENSMUSG00000090710.3	Pate11	NA	NA	NA	0	0	0	0	0	0
ENSMUSG00000098949.1	Gm27160	NA	NA	NA	0	0	0	0	0	0
ENSMUSG00000074448.2	Pate9	NA	NA	NA	0	0	0	0	0	0
ENSMUSG00000099274.1	Gm27218	NA	NA	NA	0	0	0	0	0	0
ENSMUSG00000110880.1	Gm48431	NA	NA	NA	0	0	0	0	0	0
ENSMUSG00000091248.1	Pate8	NA	NA	NA	0	0	0	0	0	0
ENSMUSG00000111683.1	Gm49367	NA	NA	NA	0	0	0	0	0	0
ENSMUSG00000070313.8	Pate14	NA	NA	NA	0	0	0	0	0	0
ENSMUSG00000098304.2	1700027I24Rik	NA	NA	NA	0	0	0	0	0	0
ENSMUSG00000111485.1	Gm48443	NA	NA	NA	0	0	0	0	0	0
ENSMUSG00000032110.4	Acrv1	NA	NA	NA	0	0	0	0	0	0
ENSMUSG00000093721.1	Gm3896	NA	NA	NA	0	0	0	0	0	0
ENSMUSG00000077401.1	n-R5s82	NA	NA	NA	0	0	0	0	0	0
ENSMUSG00000110722.1	Gm48716	NA	NA	NA	0	0	0	0	0	0
ENSMUSG00000077483.1	Gm25273	NA	NA	NA	0	0	0	0	0	0
ENSMUSG00000111797.1	Gm48081	NA	NA	NA	0	0	0	0	0	0
ENSMUSG00000111439.1	Gm47633	NA	NA	NA	0	0	0	0	0	0
ENSMUSG00000111738.1	Gm18329	NA	NA	NA	0	0	0	0	0	0
ENSMUSG00000111748.1	Gm34885	NA	NA	NA	0	0	0	0	0	0
ENSMUSG00000032125.21	Robo4	NA	NA	NA	0	0	0	0	0	0
ENSMUSG00000111702.1	Gm47945	NA	NA	NA	0	0	0	0	0	0
ENSMUSG00000061165.9	Olfr160	NA	NA	NA	0	0	0	0	0	0
ENSMUSG00000110526.3	Olfr151	NA	NA	NA	0	0	0	0	0	0
ENSMUSG00000063350.6	Olfr874	NA	NA	NA	0	0	0	0	0	0
ENSMUSG00000058628.4	Olfr875	NA	NA	NA	0	0	0	0	0	0
ENSMUSG00000066750.3	Olfr876	NA	NA	NA	0	0	0	0	0	0
ENSMUSG00000065620.1	Gm24764	NA	NA	NA	0	0	0	0	0	0
ENSMUSG00000111310.1	Gm47005	NA	NA	NA	0	0	0	0	0	0
ENSMUSG00000066749.3	Olfr877	NA	NA	NA	0	0	0	0	0	0
ENSMUSG00000066748.4	Olfr145	NA	NA	NA	0	0	0	0	0	0
ENSMUSG00000110680.1	Gm6796	NA	NA	NA	0	0	0	0	0	0
ENSMUSG00000066747.6	Olfr878	NA	NA	NA	0	0	0	0	0	0
ENSMUSG00000110675.1	Olfr879-ps1	NA	NA	NA	0	0	0	0	0	0
ENSMUSG00000110535.1	Olfr880-ps1	NA	NA	NA	0	0	0	0	0	0
ENSMUSG00000060583.4	Olfr881	NA	NA	NA	0	0	0	0	0	0
ENSMUSG00000110705.1	Gm45701	NA	NA	NA	0	0	0	0	0	0
ENSMUSG00000110513.1	Olfr882-ps1	NA	NA	NA	0	0	0	0	0	0
ENSMUSG00000094461.1	Olfr883	NA	NA	NA	0	0	0	0	0	0
ENSMUSG00000095893.4	Olfr884	NA	NA	NA	0	0	0	0	0	0
ENSMUSG00000096424.1	Olfr885	NA	NA	NA	0	0	0	0	0	0
ENSMUSG00000110602.1	Olfr886-ps1	NA	NA	NA	0	0	0	0	0	0
ENSMUSG00000096167.4	Olfr887	NA	NA	NA	0	0	0	0	0	0
ENSMUSG00000095527.3	Olfr888	NA	NA	NA	0	0	0	0	0	0
ENSMUSG00000096356.3	Olfr889	NA	NA	NA	0	0	0	0	0	0
ENSMUSG00000096409.3	Olfr890	NA	NA	NA	0	0	0	0	0	0
ENSMUSG00000045528.1	Olfr891	NA	NA	NA	0	0	0	0	0	0
ENSMUSG00000110431.1	Olfr892-ps1	NA	NA	NA	0	0	0	0	0	0
ENSMUSG00000070311.4	Olfr894	NA	NA	NA	0	0	0	0	0	0
ENSMUSG00000094778.3	Olfr143	NA	NA	NA	0	0	0	0	0	0
ENSMUSG00000096427.3	Olfr895	NA	NA	NA	0	0	0	0	0	0
ENSMUSG00000111814.1	Olfr896-ps1	NA	NA	NA	0	0	0	0	0	0
ENSMUSG00000110881.1	Olfr897-ps1	NA	NA	NA	0	0	0	0	0	0
ENSMUSG00000094588.2	Olfr898	NA	NA	NA	0	0	0	0	0	0
ENSMUSG00000049864.2	Olfr250	NA	NA	NA	0	0	0	0	0	0
ENSMUSG00000096757.2	Olfr251	NA	NA	NA	0	0	0	0	0	0
ENSMUSG00000049098.4	Olfr147	NA	NA	NA	0	0	0	0	0	0
ENSMUSG00000052058.3	Olfr901	NA	NA	NA	0	0	0	0	0	0
ENSMUSG00000049334.3	Olfr902	NA	NA	NA	0	0	0	0	0	0
ENSMUSG00000111032.1	Olfr1543-ps1	NA	NA	NA	0	0	0	0	0	0
ENSMUSG00000094380.3	Olfr904	NA	NA	NA	0	0	0	0	0	0
ENSMUSG00000096794.2	Olfr905	NA	NA	NA	0	0	0	0	0	0
ENSMUSG00000094810.3	Olfr907	NA	NA	NA	0	0	0	0	0	0
ENSMUSG00000077240.1	Gm23271	NA	NA	NA	0	0	0	0	0	0
ENSMUSG00000110991.1	Olfr908	NA	NA	NA	0	0	0	0	0	0
ENSMUSG00000062621.3	Olfr911-ps1	NA	NA	NA	0	0	0	0	0	0
ENSMUSG00000060114.4	Olfr910	NA	NA	NA	0	0	0	0	0	0
ENSMUSG00000059189.3	Olfr913	NA	NA	NA	0	0	0	0	0	0
ENSMUSG00000047050.2	Olfr914	NA	NA	NA	0	0	0	0	0	0
ENSMUSG00000057444.3	Olfr915	NA	NA	NA	0	0	0	0	0	0
ENSMUSG00000111700.1	Gm49385	NA	NA	NA	0	0	0	0	0	0
ENSMUSG00000111031.1	Gm47458	NA	NA	NA	0	0	0	0	0	0
ENSMUSG00000111127.1	Gm5010	NA	NA	NA	0	0	0	0	0	0
ENSMUSG00000056961.2	Olfr919	NA	NA	NA	0	0	0	0	0	0
ENSMUSG00000111188.1	Gm19709	NA	NA	NA	0	0	0	0	0	0
ENSMUSG00000043911.5	Olfr922	NA	NA	NA	0	0	0	0	0	0
ENSMUSG00000044798.7	Olfr923	NA	NA	NA	0	0	0	0	0	0
ENSMUSG00000062103.5	Olfr924	NA	NA	NA	0	0	0	0	0	0
ENSMUSG00000047667.5	Olfr26	NA	NA	NA	0	0	0	0	0	0
ENSMUSG00000111453.1	Olfr925-ps1	NA	NA	NA	0	0	0	0	0	0
ENSMUSG00000064333.2	Olfr926	NA	NA	NA	0	0	0	0	0	0
ENSMUSG00000111420.1	Olfr927-ps1	NA	NA	NA	0	0	0	0	0	0
ENSMUSG00000111799.1	Olfr928-ps1	NA	NA	NA	0	0	0	0	0	0
ENSMUSG00000111708.1	Olfr929-ps1	NA	NA	NA	0	0	0	0	0	0
ENSMUSG00000063221.6	Olfr930	NA	NA	NA	0	0	0	0	0	0
ENSMUSG00000110964.1	Gm20953	NA	NA	NA	0	0	0	0	0	0
ENSMUSG00000110792.1	Olfr931-ps1	NA	NA	NA	0	0	0	0	0	0
ENSMUSG00000110849.1	CT025680.1	NA	NA	NA	0	0	0	0	0	0
ENSMUSG00000058515.4	Olfr933	NA	NA	NA	0	0	0	0	0	0
ENSMUSG00000057424.3	Olfr934	NA	NA	NA	0	0	0	0	0	0
ENSMUSG00000059595.2	Olfr935	NA	NA	NA	0	0	0	0	0	0
ENSMUSG00000058820.3	Olfr146	NA	NA	NA	0	0	0	0	0	0
ENSMUSG00000095194.2	Olfr936	NA	NA	NA	0	0	0	0	0	0
ENSMUSG00000093935.1	Gm25529	NA	NA	NA	0	0	0	0	0	0
ENSMUSG00000094182.2	Olfr937	NA	NA	NA	0	0	0	0	0	0
ENSMUSG00000093152.1	Gm25032	NA	NA	NA	0	0	0	0	0	0
ENSMUSG00000048501.3	Olfr938	NA	NA	NA	0	0	0	0	0	0
ENSMUSG00000111781.1	AC073947.1	NA	NA	NA	0	0	0	0	0	0
ENSMUSG00000110897.1	Gm47085	NA	NA	NA	0	0	0	0	0	0
ENSMUSG00000111018.1	Olfr941-ps1	NA	NA	NA	0	0	0	0	0	0
ENSMUSG00000049708.9	Olfr27	NA	NA	NA	0	0	0	0	0	0
ENSMUSG00000110736.1	Olfr942-ps1	NA	NA	NA	0	0	0	0	0	0
ENSMUSG00000094970.3	Olfr943	NA	NA	NA	0	0	0	0	0	0
ENSMUSG00000110875.1	Gm47100	NA	NA	NA	0	0	0	0	0	0
ENSMUSG00000096555.3	Olfr944	NA	NA	NA	0	0	0	0	0	0
ENSMUSG00000096109.2	Olfr1537	NA	NA	NA	0	0	0	0	0	0
ENSMUSG00000063380.3	Olfr945	NA	NA	NA	0	0	0	0	0	0
ENSMUSG00000111762.1	Olfr946-ps1	NA	NA	NA	0	0	0	0	0	0
ENSMUSG00000111190.2	Olfr947-ps1	NA	NA	NA	0	0	0	0	0	0
ENSMUSG00000057349.2	Olfr948	NA	NA	NA	0	0	0	0	0	0
ENSMUSG00000111622.1	Gm21041	NA	NA	NA	0	0	0	0	0	0
ENSMUSG00000110780.1	Olfr949-ps1	NA	NA	NA	0	0	0	0	0	0
ENSMUSG00000111430.1	Olfr950-ps1	NA	NA	NA	0	0	0	0	0	0
ENSMUSG00000094269.2	Olfr951	NA	NA	NA	0	0	0	0	0	0
ENSMUSG00000058856.3	Olfr952	NA	NA	NA	0	0	0	0	0	0
ENSMUSG00000110985.1	Olfr953-ps1	NA	NA	NA	0	0	0	0	0	0
ENSMUSG00000094745.3	Olfr954	NA	NA	NA	0	0	0	0	0	0
ENSMUSG00000063176.2	Olfr955	NA	NA	NA	0	0	0	0	0	0
ENSMUSG00000111687.1	Olfr956-ps1	NA	NA	NA	0	0	0	0	0	0
ENSMUSG00000062649.6	Olfr44	NA	NA	NA	0	0	0	0	0	0
ENSMUSG00000095322.2	Olfr957	NA	NA	NA	0	0	0	0	0	0
ENSMUSG00000077427.1	Gm24278	NA	NA	NA	0	0	0	0	0	0
ENSMUSG00000050853.3	Olfr958	NA	NA	NA	0	0	0	0	0	0
ENSMUSG00000059366.3	Olfr959	NA	NA	NA	0	0	0	0	0	0
ENSMUSG00000048299.8	Olfr148	NA	NA	NA	0	0	0	0	0	0
ENSMUSG00000059867.3	Olfr960	NA	NA	NA	0	0	0	0	0	0
ENSMUSG00000059106.5	Olfr961	NA	NA	NA	0	0	0	0	0	0
ENSMUSG00000111573.1	Olfr962-ps1	NA	NA	NA	0	0	0	0	0	0
ENSMUSG00000064110.2	Olfr963	NA	NA	NA	0	0	0	0	0	0
ENSMUSG00000111660.1	Olfr964-ps1	NA	NA	NA	0	0	0	0	0	0
ENSMUSG00000095839.3	Olfr965	NA	NA	NA	0	0	0	0	0	0
ENSMUSG00000111305.1	Olfr966-ps1	NA	NA	NA	0	0	0	0	0	0
ENSMUSG00000094353.2	Olfr150	NA	NA	NA	0	0	0	0	0	0
ENSMUSG00000055820.2	Olfr967	NA	NA	NA	0	0	0	0	0	0
ENSMUSG00000095903.3	Olfr968	NA	NA	NA	0	0	0	0	0	0
ENSMUSG00000094254.2	Olfr969	NA	NA	NA	0	0	0	0	0	0
ENSMUSG00000095774.2	Olfr970	NA	NA	NA	0	0	0	0	0	0
ENSMUSG00000111541.1	Gm47219	NA	NA	NA	0	0	0	0	0	0
ENSMUSG00000093934.2	Olfr971	NA	NA	NA	0	0	0	0	0	0
ENSMUSG00000094449.3	Olfr972	NA	NA	NA	0	0	0	0	0	0
ENSMUSG00000095390.2	Olfr229	NA	NA	NA	0	0	0	0	0	0
ENSMUSG00000111154.1	Gm47229	NA	NA	NA	0	0	0	0	0	0
ENSMUSG00000051493.7	Olfr974	NA	NA	NA	0	0	0	0	0	0
ENSMUSG00000043331.6	Olfr975	NA	NA	NA	0	0	0	0	0	0
ENSMUSG00000047352.6	Olfr976	NA	NA	NA	0	0	0	0	0	0
ENSMUSG00000044292.4	Olfr978	NA	NA	NA	0	0	0	0	0	0
ENSMUSG00000059473.4	Olfr979	NA	NA	NA	0	0	0	0	0	0
ENSMUSG00000060254.7	Olfr980	NA	NA	NA	0	0	0	0	0	0
ENSMUSG00000046678.6	Olfr981	NA	NA	NA	0	0	0	0	0	0
ENSMUSG00000044205.7	Olfr983	NA	NA	NA	0	0	0	0	0	0
ENSMUSG00000045812.5	Olfr984	NA	NA	NA	0	0	0	0	0	0
ENSMUSG00000040541.8	Tmem225	NA	NA	NA	0	0	0	0	0	0
ENSMUSG00000051095.7	Olfr986	NA	NA	NA	0	0	0	0	0	0
ENSMUSG00000111509.1	Gm47266	NA	NA	NA	0	0	0	0	0	0
ENSMUSG00000111271.1	Gm48127	NA	NA	NA	0	0	0	0	0	0
ENSMUSG00000094204.1	Gm21915	NA	NA	NA	0	0	0	0	0	0
ENSMUSG00000111801.1	Gm48288	NA	NA	NA	0	0	0	0	0	0
ENSMUSG00000086014.1	Gm16095	NA	NA	NA	0	0	0	0	0	0
ENSMUSG00000111189.1	Gm48293	NA	NA	NA	0	0	0	0	0	0
ENSMUSG00000096263.1	Snord14c	NA	NA	NA	0	0	0	0	0	0
ENSMUSG00000095118.1	Snord14d	NA	NA	NA	0	0	0	0	0	0
ENSMUSG00000064791.1	Snord14e	NA	NA	NA	0	0	0	0	0	0
ENSMUSG00000111308.1	Gm48710	NA	NA	NA	0	0	0	0	0	0
ENSMUSG00000064909.1	Gm25401	NA	NA	NA	0	0	0	0	0	0
ENSMUSG00000110801.1	Gm48736	NA	NA	NA	0	0	0	0	0	0
ENSMUSG00000093011.1	Mir100	NA	NA	NA	0	0	0	0	0	0
ENSMUSG00000092770.1	Mirlet7a-2	NA	NA	NA	0	0	0	0	0	0
ENSMUSG00000111854.1	Gm48740	NA	NA	NA	0	0	0	0	0	0
ENSMUSG00000093354.1	Mir125b-1	NA	NA	NA	0	0	0	0	0	0
ENSMUSG00000111156.1	Gm48814	NA	NA	NA	0	0	0	0	0	0
ENSMUSG00000111726.1	Gm40513	NA	NA	NA	0	0	0	0	0	0
ENSMUSG00000111167.1	Gm39321	NA	NA	NA	0	0	0	0	0	0
ENSMUSG00000111767.1	4930546K05Rik	NA	NA	NA	0	0	0	0	0	0
ENSMUSG00000096114.1	Gm26272	NA	NA	NA	0	0	0	0	0	0
ENSMUSG00000093745.1	Gm24420	NA	NA	NA	0	0	0	0	0	0
ENSMUSG00000076355.2	Gm27509	NA	NA	NA	0	0	0	0	0	0
ENSMUSG00000111864.1	Rpl26-ps6	NA	NA	NA	0	0	0	0	0	0
ENSMUSG00000110823.1	Gm36799	NA	NA	NA	0	0	0	0	0	0
ENSMUSG00000100836.1	Gm28215	NA	NA	NA	0	0	0	0	0	0
ENSMUSG00000111110.1	Gm36855	NA	NA	NA	0	0	0	0	0	0
ENSMUSG00000110988.1	Gm29909	NA	NA	NA	0	0	0	0	0	0
ENSMUSG00000111129.1	Gm47542	NA	NA	NA	0	0	0	0	0	0
ENSMUSG00000088044.1	Gm23326	NA	NA	NA	0	0	0	0	0	0
ENSMUSG00000111637.1	Gm10688	NA	NA	NA	0	0	0	0	0	0
ENSMUSG00000110815.1	Gm47345	NA	NA	NA	0	0	0	0	0	0
ENSMUSG00000079592.9	C1qtnf5	NA	NA	NA	0	0	0	0	0	0
ENSMUSG00000111632.1	Gm47327	NA	NA	NA	0	0	0	0	0	0
ENSMUSG00000110972.1	5830462O15Rik	NA	NA	NA	0	0	0	0	0	0
ENSMUSG00000110966.1	Gm47255	NA	NA	NA	0	0	0	0	0	0
ENSMUSG00000070306.3	Ccdc153	NA	NA	NA	0	0	0	0	0	0
ENSMUSG00000088028.1	Gm22141	NA	NA	NA	0	0	0	0	0	0
ENSMUSG00000088398.1	Gm26306	NA	NA	NA	0	0	0	0	0	0
ENSMUSG00000099309.1	Mir7085	NA	NA	NA	0	0	0	0	0	0
ENSMUSG00000111849.1	Gm47186	NA	NA	NA	0	0	0	0	0	0
ENSMUSG00000074397.5	Foxr1	NA	NA	NA	0	0	0	0	0	0
ENSMUSG00000041523.3	Upk2	NA	NA	NA	0	0	0	0	0	0
ENSMUSG00000047880.15	Cxcr5	NA	NA	NA	0	0	0	0	0	0
ENSMUSG00000111378.1	Gm47230	NA	NA	NA	0	0	0	0	0	0
ENSMUSG00000110721.1	Gm47231	NA	NA	NA	0	0	0	0	0	0
ENSMUSG00000111301.1	Gm30671	NA	NA	NA	0	0	0	0	0	0
ENSMUSG00000111060.1	Gm47238	NA	NA	NA	0	0	0	0	0	0
ENSMUSG00000032098.13	Treh	NA	NA	NA	0	0	0	0	0	0
ENSMUSG00000111280.1	Gm47239	NA	NA	NA	0	0	0	0	0	0
ENSMUSG00000064658.1	Gm24166	NA	NA	NA	0	0	0	0	0	0
ENSMUSG00000110750.1	Gm48702	NA	NA	NA	0	0	0	0	0	0
ENSMUSG00000111241.1	Gm19121	NA	NA	NA	0	0	0	0	0	0
ENSMUSG00000032094.8	Cd3d	NA	NA	NA	0	0	0	0	0	0
ENSMUSG00000111203.1	Gm48719	NA	NA	NA	0	0	0	0	0	0
ENSMUSG00000111690.1	Gm48720	NA	NA	NA	0	0	0	0	0	0
ENSMUSG00000111070.1	Gm47596	NA	NA	NA	0	0	0	0	0	0
ENSMUSG00000111811.1	Gm39327	NA	NA	NA	0	0	0	0	0	0
ENSMUSG00000032091.15	Tmprss4	NA	NA	NA	0	0	0	0	0	0
ENSMUSG00000091659.1	Gm17099	NA	NA	NA	0	0	0	0	0	0
ENSMUSG00000093722.1	Gm20612	NA	NA	NA	0	0	0	0	0	0
ENSMUSG00000098361.1	Mir7086	NA	NA	NA	0	0	0	0	0	0
ENSMUSG00000111075.1	Gm47964	NA	NA	NA	0	0	0	0	0	0
ENSMUSG00000085831.7	Lncbate3	NA	NA	NA	0	0	0	0	0	0
ENSMUSG00000111186.1	Gm48135	NA	NA	NA	0	0	0	0	0	0
ENSMUSG00000097074.2	4833428L15Rik	NA	NA	NA	0	0	0	0	0	0
ENSMUSG00000096202.1	Gm22069	NA	NA	NA	0	0	0	0	0	0
ENSMUSG00000032081.10	Apoc3	NA	NA	NA	0	0	0	0	0	0
ENSMUSG00000111282.1	Gm47528	NA	NA	NA	0	0	0	0	0	0
ENSMUSG00000074373.6	Gm10680	NA	NA	NA	0	0	0	0	0	0
ENSMUSG00000032079.12	Apoa5	NA	NA	NA	0	0	0	0	0	0
ENSMUSG00000111403.1	Gm47544	NA	NA	NA	0	0	0	0	0	0
ENSMUSG00000111126.1	Gm39329	NA	NA	NA	0	0	0	0	0	0
ENSMUSG00000110802.1	Gm47141	NA	NA	NA	0	0	0	0	0	0
ENSMUSG00000111115.1	Gm47144	NA	NA	NA	0	0	0	0	0	0
ENSMUSG00000111649.1	Gm48945	NA	NA	NA	0	0	0	0	0	0
ENSMUSG00000064673.1	Gm22805	NA	NA	NA	0	0	0	0	0	0
ENSMUSG00000111783.1	Gm8863	NA	NA	NA	0	0	0	0	0	0
ENSMUSG00000111155.1	Gm47197	NA	NA	NA	0	0	0	0	0	0
ENSMUSG00000111668.1	Gm47213	NA	NA	NA	0	0	0	0	0	0
ENSMUSG00000111294.1	Gm47215	NA	NA	NA	0	0	0	0	0	0
ENSMUSG00000111437.1	Gm47236	NA	NA	NA	0	0	0	0	0	0
ENSMUSG00000080401.1	Gm23653	NA	NA	NA	0	0	0	0	0	0
ENSMUSG00000105298.1	Cldn25-ps	NA	NA	NA	0	0	0	0	0	0
ENSMUSG00000105991.1	1700042D02Rik	NA	NA	NA	0	0	0	0	0	0
ENSMUSG00000054156.8	Gm4894	NA	NA	NA	0	0	0	0	0	0
ENSMUSG00000094255.1	Gm25633	NA	NA	NA	0	0	0	0	0	0
ENSMUSG00000111682.1	Gm47543	NA	NA	NA	0	0	0	0	0	0
ENSMUSG00000111589.1	Gm4042	NA	NA	NA	0	0	0	0	0	0
ENSMUSG00000111359.1	Gm39336	NA	NA	NA	0	0	0	0	0	0
ENSMUSG00000111654.1	Gm47077	NA	NA	NA	0	0	0	0	0	0
ENSMUSG00000088708.1	Gm25558	NA	NA	NA	0	0	0	0	0	0
ENSMUSG00000032056.10	Btg4	NA	NA	NA	0	0	0	0	0	0
ENSMUSG00000032057.9	4833427G06Rik	NA	NA	NA	0	0	0	0	0	0
ENSMUSG00000065587.1	Mir34c	NA	NA	NA	0	0	0	0	0	0
ENSMUSG00000065492.1	Mir34b	NA	NA	NA	0	0	0	0	0	0
ENSMUSG00000032053.8	Pou2af1	NA	NA	NA	0	0	0	0	0	0
ENSMUSG00000111862.1	Gm47828	NA	NA	NA	0	0	0	0	0	0
ENSMUSG00000036027.13	1810046K07Rik	NA	NA	NA	0	0	0	0	0	0
ENSMUSG00000078308.2	Gm47854	NA	NA	NA	0	0	0	0	0	0
ENSMUSG00000111836.1	4933407I05Rik	NA	NA	NA	0	0	0	0	0	0
ENSMUSG00000099213.1	Gm27686	NA	NA	NA	0	0	0	0	0	0
ENSMUSG00000099311.1	Mir6244	NA	NA	NA	0	0	0	0	0	0
ENSMUSG00000077796.1	Gm25562	NA	NA	NA	0	0	0	0	0	0
ENSMUSG00000111561.1	Gm47957	NA	NA	NA	0	0	0	0	0	0
ENSMUSG00000111520.1	Gm33125	NA	NA	NA	0	0	0	0	0	0
ENSMUSG00000111112.1	Gm49389	NA	NA	NA	0	0	0	0	0	0
ENSMUSG00000092965.1	Gm22242	NA	NA	NA	0	0	0	0	0	0
ENSMUSG00000110833.1	Gm47981	NA	NA	NA	0	0	0	0	0	0
ENSMUSG00000032048.3	4930510E17Rik	NA	NA	NA	0	0	0	0	0	0
ENSMUSG00000098362.1	Mir130c	NA	NA	NA	0	0	0	0	0	0
ENSMUSG00000064622.1	Gm22304	NA	NA	NA	0	0	0	0	0	0
ENSMUSG00000042045.6	Sln	NA	NA	NA	0	0	0	0	0	0
ENSMUSG00000059830.3	Gm16380	NA	NA	NA	0	0	0	0	0	0
ENSMUSG00000111379.1	Gm48346	NA	NA	NA	0	0	0	0	0	0
ENSMUSG00000110854.1	Gm48345	NA	NA	NA	0	0	0	0	0	0
ENSMUSG00000074343.3	Gldnos	NA	NA	NA	0	0	0	0	0	0
ENSMUSG00000087801.1	Gm25980	NA	NA	NA	0	0	0	0	0	0
ENSMUSG00000093441.1	Mir5710	NA	NA	NA	0	0	0	0	0	0
ENSMUSG00000110793.1	Gm7395	NA	NA	NA	0	0	0	0	0	0
ENSMUSG00000082744.1	Gm15625	NA	NA	NA	0	0	0	0	0	0
ENSMUSG00000102617.1	Gm37842	NA	NA	NA	0	0	0	0	0	0
ENSMUSG00000110821.1	Gm47176	NA	NA	NA	0	0	0	0	0	0
ENSMUSG00000111037.1	Gm47235	NA	NA	NA	0	0	0	0	0	0
ENSMUSG00000045620.7	Odf3l1	NA	NA	NA	0	0	0	0	0	0
ENSMUSG00000111629.1	4930442G15Rik	NA	NA	NA	0	0	0	0	0	0
ENSMUSG00000100282.1	1700041C23Rik	NA	NA	NA	0	0	0	0	0	0
ENSMUSG00000070298.6	Trcg1	NA	NA	NA	0	0	0	0	0	0
ENSMUSG00000039714.9	Cplx3	NA	NA	NA	0	0	0	0	0	0
ENSMUSG00000032310.4	Cyp1a2	NA	NA	NA	0	0	0	0	0	0
ENSMUSG00000097604.1	Gm17322	NA	NA	NA	0	0	0	0	0	0
ENSMUSG00000032323.13	Cyp11a1	NA	NA	NA	0	0	0	0	0	0
ENSMUSG00000086624.1	Gm16130	NA	NA	NA	0	0	0	0	0	0
ENSMUSG00000085753.1	Gm16131	NA	NA	NA	0	0	0	0	0	0
ENSMUSG00000110969.1	Gm47174	NA	NA	NA	0	0	0	0	0	0
ENSMUSG00000098886.1	Mir6385	NA	NA	NA	0	0	0	0	0	0
ENSMUSG00000036244.5	Tbc1d21	NA	NA	NA	0	0	0	0	0	0
ENSMUSG00000100487.1	1700072B07Rik	NA	NA	NA	0	0	0	0	0	0
ENSMUSG00000097651.2	4930461G14Rik	NA	NA	NA	0	0	0	0	0	0
ENSMUSG00000093473.1	Gm20620	NA	NA	NA	0	0	0	0	0	0
ENSMUSG00000111846.1	Gm47271	NA	NA	NA	0	0	0	0	0	0
ENSMUSG00000085116.1	Gm2735	NA	NA	NA	0	0	0	0	0	0
ENSMUSG00000111833.1	Gm48805	NA	NA	NA	0	0	0	0	0	0
ENSMUSG00000032292.8	Nr2e3	NA	NA	NA	0	0	0	0	0	0
ENSMUSG00000084913.3	Gm7616	NA	NA	NA	0	0	0	0	0	0
ENSMUSG00000084847.7	Gm15507	NA	NA	NA	0	0	0	0	0	0
ENSMUSG00000088090.1	Gm23668	NA	NA	NA	0	0	0	0	0	0
ENSMUSG00000111296.1	2010001M07Rik	NA	NA	NA	0	0	0	0	0	0
ENSMUSG00000088550.1	Gm22099	NA	NA	NA	0	0	0	0	0	0
ENSMUSG00000111809.1	Gm49334	NA	NA	NA	0	0	0	0	0	0
ENSMUSG00000111667.1	Gm47740	NA	NA	NA	0	0	0	0	0	0
ENSMUSG00000111512.1	Gm17853	NA	NA	NA	0	0	0	0	0	0
ENSMUSG00000111444.1	Gm47923	NA	NA	NA	0	0	0	0	0	0
ENSMUSG00000111180.1	Gm39348	NA	NA	NA	0	0	0	0	0	0
ENSMUSG00000111169.1	Gm34004	NA	NA	NA	0	0	0	0	0	0
ENSMUSG00000111354.1	Gm33914	NA	NA	NA	0	0	0	0	0	0
ENSMUSG00000111807.1	4933433G08Rik	NA	NA	NA	0	0	0	0	0	0
ENSMUSG00000111658.1	B930092H01Rik	NA	NA	NA	0	0	0	0	0	0
ENSMUSG00000074256.3	Gm10655	NA	NA	NA	0	0	0	0	0	0
ENSMUSG00000111033.1	Gm34322	NA	NA	NA	0	0	0	0	0	0
ENSMUSG00000111381.1	Gm34424	NA	NA	NA	0	0	0	0	0	0
ENSMUSG00000111739.1	Gm47241	NA	NA	NA	0	0	0	0	0	0
ENSMUSG00000110968.1	Gm19208	NA	NA	NA	0	0	0	0	0	0
ENSMUSG00000088743.1	Gm23221	NA	NA	NA	0	0	0	0	0	0
ENSMUSG00000092696.1	Mir5133	NA	NA	NA	0	0	0	0	0	0
ENSMUSG00000110826.1	Gm47262	NA	NA	NA	0	0	0	0	0	0
ENSMUSG00000088986.1	Gm25603	NA	NA	NA	0	0	0	0	0	0
ENSMUSG00000046846.4	Spesp1	NA	NA	NA	0	0	0	0	0	0
ENSMUSG00000111193.1	Gm35288	NA	NA	NA	0	0	0	0	0	0
ENSMUSG00000084540.1	n-R5s84	NA	NA	NA	0	0	0	0	0	0
ENSMUSG00000111537.1	Gm7653	NA	NA	NA	0	0	0	0	0	0
ENSMUSG00000111805.1	Gm47274	NA	NA	NA	0	0	0	0	0	0
ENSMUSG00000064855.1	Gm24526	NA	NA	NA	0	0	0	0	0	0
ENSMUSG00000111144.1	Gm48193	NA	NA	NA	0	0	0	0	0	0
ENSMUSG00000111297.1	Gm6082	NA	NA	NA	0	0	0	0	0	0
ENSMUSG00000093616.1	1700055C04Rik	NA	NA	NA	0	0	0	0	0	0
ENSMUSG00000088988.1	Gm25606	NA	NA	NA	0	0	0	0	0	0
ENSMUSG00000094411.1	Snord16a	NA	NA	NA	0	0	0	0	0	0
ENSMUSG00000064514.1	Gm22455	NA	NA	NA	0	0	0	0	0	0
ENSMUSG00000093239.1	Gm24106	NA	NA	NA	0	0	0	0	0	0
ENSMUSG00000088254.1	Gm24289	NA	NA	NA	0	0	0	0	0	0
ENSMUSG00000104953.1	Gm47308	NA	NA	NA	0	0	0	0	0	0
ENSMUSG00000089336.1	Gm24347	NA	NA	NA	0	0	0	0	0	0
ENSMUSG00000093119.1	Gm25640	NA	NA	NA	0	0	0	0	0	0
ENSMUSG00000059571.7	Gm16218	NA	NA	NA	0	0	0	0	0	0
ENSMUSG00000111725.1	Gm19219	NA	NA	NA	0	0	0	0	0	0
ENSMUSG00000110913.1	Gm47192	NA	NA	NA	0	0	0	0	0	0
ENSMUSG00000053862.6	Slc51b	NA	NA	NA	0	0	0	0	0	0
ENSMUSG00000065387.1	n-R5s85	NA	NA	NA	0	0	0	0	0	0
ENSMUSG00000065301.1	Gm23248	NA	NA	NA	0	0	0	0	0	0
ENSMUSG00000077385.1	Gm22657	NA	NA	NA	0	0	0	0	0	0
ENSMUSG00000084437.1	Gm23428	NA	NA	NA	0	0	0	0	0	0
ENSMUSG00000086387.1	Gm15563	NA	NA	NA	0	0	0	0	0	0
ENSMUSG00000089450.1	Gm24225	NA	NA	NA	0	0	0	0	0	0
ENSMUSG00000111825.1	Gm10646	NA	NA	NA	0	0	0	0	0	0
ENSMUSG00000088021.1	Gm22145	NA	NA	NA	0	0	0	0	0	0
ENSMUSG00000076379.2	Mir190a	NA	NA	NA	0	0	0	0	0	0
ENSMUSG00000098937.1	Mir7241	NA	NA	NA	0	0	0	0	0	0
ENSMUSG00000098446.1	Mir7242	NA	NA	NA	0	0	0	0	0	0
ENSMUSG00000111841.1	Gm20745	NA	NA	NA	0	0	0	0	0	0
ENSMUSG00000101345.1	Gm28195	NA	NA	NA	0	0	0	0	0	0
ENSMUSG00000088810.1	Gm22382	NA	NA	NA	0	0	0	0	0	0
ENSMUSG00000111562.1	Gm19987	NA	NA	NA	0	0	0	0	0	0
ENSMUSG00000096639.1	Gm22169	NA	NA	NA	0	0	0	0	0	0
ENSMUSG00000111303.1	4930502A04Rik	NA	NA	NA	0	0	0	0	0	0
ENSMUSG00000088587.1	Gm22962	NA	NA	NA	0	0	0	0	0	0
ENSMUSG00000111404.1	Gm47169	NA	NA	NA	0	0	0	0	0	0
ENSMUSG00000086648.1	Gm15511	NA	NA	NA	0	0	0	0	0	0
ENSMUSG00000111621.1	Gm7802	NA	NA	NA	0	0	0	0	0	0
ENSMUSG00000111484.1	Gm18587	NA	NA	NA	0	0	0	0	0	0
ENSMUSG00000086399.1	Gm16144	NA	NA	NA	0	0	0	0	0	0
ENSMUSG00000111096.1	Gm47203	NA	NA	NA	0	0	0	0	0	0
ENSMUSG00000059246.4	Foxb1	NA	NA	NA	0	0	0	0	0	0
ENSMUSG00000111286.1	Gm18745	NA	NA	NA	0	0	0	0	0	0
ENSMUSG00000032226.5	Gcnt3	NA	NA	NA	0	0	0	0	0	0
ENSMUSG00000111176.1	Gm47233	NA	NA	NA	0	0	0	0	0	0
ENSMUSG00000111043.1	2210414F02Rik	NA	NA	NA	0	0	0	0	0	0
ENSMUSG00000077660.1	Gm24257	NA	NA	NA	0	0	0	0	0	0
ENSMUSG00000093763.1	Mir5626	NA	NA	NA	0	0	0	0	0	0
ENSMUSG00000065202.1	Gm24615	NA	NA	NA	0	0	0	0	0	0
ENSMUSG00000088284.1	Gm23588	NA	NA	NA	0	0	0	0	0	0
ENSMUSG00000094366.1	Gm23730	NA	NA	NA	0	0	0	0	0	0
ENSMUSG00000064921.1	Gm22229	NA	NA	NA	0	0	0	0	0	0
ENSMUSG00000087744.1	Gm25149	NA	NA	NA	0	0	0	0	0	0
ENSMUSG00000111618.1	Gm47268	NA	NA	NA	0	0	0	0	0	0
ENSMUSG00000111181.1	Gm48124	NA	NA	NA	0	0	0	0	0	0
ENSMUSG00000111815.1	Gm6018	NA	NA	NA	0	0	0	0	0	0
ENSMUSG00000099220.1	Gm27220	NA	NA	NA	0	0	0	0	0	0
ENSMUSG00000099313.1	Gm27152	NA	NA	NA	0	0	0	0	0	0
ENSMUSG00000077821.3	Gm27450	NA	NA	NA	0	0	0	0	0	0
ENSMUSG00000102874.1	Gm37137	NA	NA	NA	0	0	0	0	0	0
ENSMUSG00000084619.1	Gm25045	NA	NA	NA	0	0	0	0	0	0
ENSMUSG00000099253.1	Gm7863	NA	NA	NA	0	0	0	0	0	0
ENSMUSG00000099020.1	Gm27159	NA	NA	NA	0	0	0	0	0	0
ENSMUSG00000089530.1	Gm25163	NA	NA	NA	0	0	0	0	0	0
ENSMUSG00000102925.1	Gm37150	NA	NA	NA	0	0	0	0	0	0
ENSMUSG00000098959.1	Gm27230	NA	NA	NA	0	0	0	0	0	0
ENSMUSG00000098801.1	Gm27255	NA	NA	NA	0	0	0	0	0	0
ENSMUSG00000098778.1	Gm27231	NA	NA	NA	0	0	0	0	0	0
ENSMUSG00000095555.2	Gm28010	NA	NA	NA	0	0	0	0	0	0
ENSMUSG00000099051.1	Gm27241	NA	NA	NA	0	0	0	0	0	0
ENSMUSG00000098573.1	Gm27232	NA	NA	NA	0	0	0	0	0	0
ENSMUSG00000104066.1	Gm37955	NA	NA	NA	0	0	0	0	0	0
ENSMUSG00000098294.1	Gm27204	NA	NA	NA	0	0	0	0	0	0
ENSMUSG00000098471.1	Gm27203	NA	NA	NA	0	0	0	0	0	0
ENSMUSG00000089865.2	Gm44503	NA	NA	NA	0	0	0	0	0	0
ENSMUSG00000102797.1	Gm37710	NA	NA	NA	0	0	0	0	0	0
ENSMUSG00000092310.2	Gm20509	NA	NA	NA	0	0	0	0	0	0
ENSMUSG00000103556.1	Gm38215	NA	NA	NA	0	0	0	0	0	0
ENSMUSG00000066478.3	Gm5745	NA	NA	NA	0	0	0	0	0	0
ENSMUSG00000098875.1	Gm27211	NA	NA	NA	0	0	0	0	0	0
ENSMUSG00000099064.1	Gm27148	NA	NA	NA	0	0	0	0	0	0
ENSMUSG00000095631.1	n-R5s86	NA	NA	NA	0	0	0	0	0	0
ENSMUSG00000084725.2	Gm24141	NA	NA	NA	0	0	0	0	0	0
ENSMUSG00000098313.1	Nr1h2-ps	NA	NA	NA	0	0	0	0	0	0
ENSMUSG00000101526.1	Gm28622	NA	NA	NA	0	0	0	0	0	0
ENSMUSG00000098748.1	Gm27189	NA	NA	NA	0	0	0	0	0	0
ENSMUSG00000098272.1	Gm27233	NA	NA	NA	0	0	0	0	0	0
ENSMUSG00000088635.1	Gm22315	NA	NA	NA	0	0	0	0	0	0
ENSMUSG00000093662.2	Gm20649	NA	NA	NA	0	0	0	0	0	0
ENSMUSG00000089651.1	Gm16353	NA	NA	NA	0	0	0	0	0	0
ENSMUSG00000110824.1	Gm48677	NA	NA	NA	0	0	0	0	0	0
ENSMUSG00000032191.6	Bcl2l10	NA	NA	NA	0	0	0	0	0	0
ENSMUSG00000111545.1	Gm18015	NA	NA	NA	0	0	0	0	0	0
ENSMUSG00000111495.1	Gm5366	NA	NA	NA	0	0	0	0	0	0
ENSMUSG00000111228.1	Gm48789	NA	NA	NA	0	0	0	0	0	0
ENSMUSG00000102176.1	Gm37871	NA	NA	NA	0	0	0	0	0	0
ENSMUSG00000110817.1	Gm47723	NA	NA	NA	0	0	0	0	0	0
ENSMUSG00000105435.1	Gm44355	NA	NA	NA	0	0	0	0	0	0
ENSMUSG00000111119.1	Gm34005	NA	NA	NA	0	0	0	0	0	0
ENSMUSG00000093025.1	Gm25300	NA	NA	NA	0	0	0	0	0	0
ENSMUSG00000098894.1	Gm27234	NA	NA	NA	0	0	0	0	0	0
ENSMUSG00000032358.12	Fam83b	NA	NA	NA	0	0	0	0	0	0
ENSMUSG00000098335.1	Gm27156	NA	NA	NA	0	0	0	0	0	0
ENSMUSG00000098924.1	Gm27245	NA	NA	NA	0	0	0	0	0	0
ENSMUSG00000077144.1	Gm22938	NA	NA	NA	0	0	0	0	0	0
ENSMUSG00000111222.1	Gm34158	NA	NA	NA	0	0	0	0	0	0
ENSMUSG00000099239.1	Gm27155	NA	NA	NA	0	0	0	0	0	0
ENSMUSG00000084502.1	Gm23791	NA	NA	NA	0	0	0	0	0	0
ENSMUSG00000110839.1	Gm47800	NA	NA	NA	0	0	0	0	0	0
ENSMUSG00000098888.1	Gm18486	NA	NA	NA	0	0	0	0	0	0
ENSMUSG00000032357.12	Tinag	NA	NA	NA	0	0	0	0	0	0
ENSMUSG00000098333.1	Gm27158	NA	NA	NA	0	0	0	0	0	0
ENSMUSG00000098370.1	Gm19541	NA	NA	NA	0	0	0	0	0	0
ENSMUSG00000099138.1	Gm5746	NA	NA	NA	0	0	0	0	0	0
ENSMUSG00000098668.1	Gm27210	NA	NA	NA	0	0	0	0	0	0
ENSMUSG00000102783.1	Gm38254	NA	NA	NA	0	0	0	0	0	0
ENSMUSG00000103794.1	4930590H14Rik	NA	NA	NA	0	0	0	0	0	0
ENSMUSG00000099170.1	5730403I07Rik	NA	NA	NA	0	0	0	0	0	0
ENSMUSG00000098895.1	Gm21013	NA	NA	NA	0	0	0	0	0	0
ENSMUSG00000093211.1	Gm25250	NA	NA	NA	0	0	0	0	0	0
ENSMUSG00000111225.1	Gm47790	NA	NA	NA	0	0	0	0	0	0
ENSMUSG00000110838.1	Gm47789	NA	NA	NA	0	0	0	0	0	0
ENSMUSG00000111250.1	Gm47818	NA	NA	NA	0	0	0	0	0	0
ENSMUSG00000111580.1	Gm19572	NA	NA	NA	0	0	0	0	0	0
ENSMUSG00000110724.1	Gm47824	NA	NA	NA	0	0	0	0	0	0
ENSMUSG00000077730.1	Gm23609	NA	NA	NA	0	0	0	0	0	0
ENSMUSG00000111335.1	Gm39375	NA	NA	NA	0	0	0	0	0	0
ENSMUSG00000111850.1	Gm47829	NA	NA	NA	0	0	0	0	0	0
ENSMUSG00000111015.1	Gm3126	NA	NA	NA	0	0	0	0	0	0
ENSMUSG00000074183.3	Gsta1	NA	NA	NA	0	0	0	0	0	0
ENSMUSG00000110919.1	Dppa5b	NA	NA	NA	0	0	0	0	0	0
ENSMUSG00000111709.1	Gm3776	NA	NA	NA	0	0	0	0	0	0
ENSMUSG00000111423.1	Dppa5c	NA	NA	NA	0	0	0	0	0	0
ENSMUSG00000074179.11	Gm10639	NA	NA	NA	0	0	0	0	0	0
ENSMUSG00000066463.13	Omt2a	NA	NA	NA	0	0	0	0	0	0
ENSMUSG00000090802.2	Gm8074	NA	NA	NA	0	0	0	0	0	0
ENSMUSG00000038750.12	Omt2b	NA	NA	NA	0	0	0	0	0	0
ENSMUSG00000083032.1	Gm8087	NA	NA	NA	0	0	0	0	0	0
ENSMUSG00000076138.1	Gm26377	NA	NA	NA	0	0	0	0	0	0
ENSMUSG00000111139.1	Gm47497	NA	NA	NA	0	0	0	0	0	0
ENSMUSG00000110809.1	Gm46138	NA	NA	NA	0	0	0	0	0	0
ENSMUSG00000111081.1	Gm47498	NA	NA	NA	0	0	0	0	0	0
ENSMUSG00000111309.1	Gm18863	NA	NA	NA	0	0	0	0	0	0
ENSMUSG00000111363.1	Gm35024	NA	NA	NA	0	0	0	0	0	0
ENSMUSG00000110923.1	Gm47499	NA	NA	NA	0	0	0	0	0	0
ENSMUSG00000111638.1	Gm47501	NA	NA	NA	0	0	0	0	0	0
ENSMUSG00000102020.1	Gm28620	NA	NA	NA	0	0	0	0	0	0
ENSMUSG00000111670.1	Gm47500	NA	NA	NA	0	0	0	0	0	0
ENSMUSG00000110856.1	Gm49264	NA	NA	NA	0	0	0	0	0	0
ENSMUSG00000111633.1	Gm39377	NA	NA	NA	0	0	0	0	0	0
ENSMUSG00000111560.1	Gm35262	NA	NA	NA	0	0	0	0	0	0
ENSMUSG00000111765.1	Gm10635	NA	NA	NA	0	0	0	0	0	0
ENSMUSG00000111207.1	Gm8125	NA	NA	NA	0	0	0	0	0	0
ENSMUSG00000086608.1	4930562D21Rik	NA	NA	NA	0	0	0	0	0	0
ENSMUSG00000092565.1	Gm20477	NA	NA	NA	0	0	0	0	0	0
ENSMUSG00000092581.1	Gm3211	NA	NA	NA	0	0	0	0	0	0
ENSMUSG00000111827.1	Gm8131	NA	NA	NA	0	0	0	0	0	0
ENSMUSG00000088908.1	Gm25433	NA	NA	NA	0	0	0	0	0	0
ENSMUSG00000093779.1	Gm20648	NA	NA	NA	0	0	0	0	0	0
ENSMUSG00000084917.3	Gm17477	NA	NA	NA	0	0	0	0	0	0
ENSMUSG00000099016.1	Gm27227	NA	NA	NA	0	0	0	0	0	0
ENSMUSG00000111267.1	Gm18292	NA	NA	NA	0	0	0	0	0	0
ENSMUSG00000111510.2	Gm48387	NA	NA	NA	0	0	0	0	0	0
ENSMUSG00000098685.1	Gm27224	NA	NA	NA	0	0	0	0	0	0
ENSMUSG00000098935.1	Gm27225	NA	NA	NA	0	0	0	0	0	0
ENSMUSG00000097655.3	Gm26713	NA	NA	NA	0	0	0	0	0	0
ENSMUSG00000098429.1	Gm27226	NA	NA	NA	0	0	0	0	0	0
ENSMUSG00000097241.2	Gm26907	NA	NA	NA	0	0	0	0	0	0
ENSMUSG00000110748.1	Gm19228	NA	NA	NA	0	0	0	0	0	0
ENSMUSG00000081273.1	Gm15896	NA	NA	NA	0	0	0	0	0	0
ENSMUSG00000077415.1	Gm23748	NA	NA	NA	0	0	0	0	0	0
ENSMUSG00000099266.1	1700063H06Rik	NA	NA	NA	0	0	0	0	0	0
ENSMUSG00000089066.1	Gm22836	NA	NA	NA	0	0	0	0	0	0
ENSMUSG00000088760.1	Gm24393	NA	NA	NA	0	0	0	0	0	0
ENSMUSG00000098420.1	Gm27249	NA	NA	NA	0	0	0	0	0	0
ENSMUSG00000099188.1	Gm27248	NA	NA	NA	0	0	0	0	0	0
ENSMUSG00000098747.7	Gm27216	NA	NA	NA	0	0	0	0	0	0
ENSMUSG00000099718.1	Gm2087	NA	NA	NA	0	0	0	0	0	0
ENSMUSG00000103044.1	Gm37307	NA	NA	NA	0	0	0	0	0	0
ENSMUSG00000099816.1	Gm28552	NA	NA	NA	0	0	0	0	0	0
ENSMUSG00000100027.1	Gm28477	NA	NA	NA	0	0	0	0	0	0
ENSMUSG00000110950.1	Gm39384	NA	NA	NA	0	0	0	0	0	0
ENSMUSG00000111757.1	Gm46124	NA	NA	NA	0	0	0	0	0	0
ENSMUSG00000077666.1	Gm26146	NA	NA	NA	0	0	0	0	0	0
ENSMUSG00000111616.1	Gm18487	NA	NA	NA	0	0	0	0	0	0
ENSMUSG00000111245.1	Gm39388	NA	NA	NA	0	0	0	0	0	0
ENSMUSG00000065122.1	Gm26126	NA	NA	NA	0	0	0	0	0	0
ENSMUSG00000111770.1	Gm48811	NA	NA	NA	0	0	0	0	0	0
ENSMUSG00000099724.2	4930554C24Rik	NA	NA	NA	0	0	0	0	0	0
ENSMUSG00000111500.1	Gm48820	NA	NA	NA	0	0	0	0	0	0
ENSMUSG00000102064.1	Gm28625	NA	NA	NA	0	0	0	0	0	0
ENSMUSG00000110783.1	Gm48821	NA	NA	NA	0	0	0	0	0	0
ENSMUSG00000101673.1	Gm28070	NA	NA	NA	0	0	0	0	0	0
ENSMUSG00000111281.1	Gm48830	NA	NA	NA	0	0	0	0	0	0
ENSMUSG00000111822.1	Gm48831	NA	NA	NA	0	0	0	0	0	0
ENSMUSG00000079433.1	Gm11114	NA	NA	NA	0	0	0	0	0	0
ENSMUSG00000103368.1	Gm36927	NA	NA	NA	0	0	0	0	0	0
ENSMUSG00000111663.1	Gm48833	NA	NA	NA	0	0	0	0	0	0
ENSMUSG00000065274.1	Gm25125	NA	NA	NA	0	0	0	0	0	0
ENSMUSG00000110956.1	Gm48834	NA	NA	NA	0	0	0	0	0	0
ENSMUSG00000111386.1	Gm48842	NA	NA	NA	0	0	0	0	0	0
ENSMUSG00000065706.1	Gm22830	NA	NA	NA	0	0	0	0	0	0
ENSMUSG00000100019.1	Gm18766	NA	NA	NA	0	0	0	0	0	0
ENSMUSG00000110946.1	Gm47604	NA	NA	NA	0	0	0	0	0	0
ENSMUSG00000111418.1	Gm18016	NA	NA	NA	0	0	0	0	0	0
ENSMUSG00000093074.1	Gm25949	NA	NA	NA	0	0	0	0	0	0
ENSMUSG00000089373.1	Gm22138	NA	NA	NA	0	0	0	0	0	0
ENSMUSG00000111874.1	Gm36539	NA	NA	NA	0	0	0	0	0	0
ENSMUSG00000099539.1	Gm8282	NA	NA	NA	0	0	0	0	0	0
ENSMUSG00000087731.1	Gm24649	NA	NA	NA	0	0	0	0	0	0
ENSMUSG00000099385.1	Gm9540	NA	NA	NA	0	0	0	0	0	0
ENSMUSG00000102683.1	Gm37375	NA	NA	NA	0	0	0	0	0	0
ENSMUSG00000032419.8	Tbx18	NA	NA	NA	0	0	0	0	0	0
ENSMUSG00000103710.1	D030062O11Rik	NA	NA	NA	0	0	0	0	0	0
ENSMUSG00000102684.1	Gm37374	NA	NA	NA	0	0	0	0	0	0
ENSMUSG00000102043.1	Gm9541	NA	NA	NA	0	0	0	0	0	0
ENSMUSG00000093937.1	Gm25528	NA	NA	NA	0	0	0	0	0	0
ENSMUSG00000077553.1	Gm23176	NA	NA	NA	0	0	0	0	0	0
ENSMUSG00000099584.1	Gm28877	NA	NA	NA	0	0	0	0	0	0
ENSMUSG00000099886.1	Gm2324	NA	NA	NA	0	0	0	0	0	0
ENSMUSG00000100782.1	Gm28231	NA	NA	NA	0	0	0	0	0	0
ENSMUSG00000092541.7	Gm20537	NA	NA	NA	0	0	0	0	0	0
ENSMUSG00000094263.1	Snord50a	NA	NA	NA	0	0	0	0	0	0
ENSMUSG00000094179.1	Snord50b	NA	NA	NA	0	0	0	0	0	0
ENSMUSG00000084703.1	Gm22985	NA	NA	NA	0	0	0	0	0	0
ENSMUSG00000099389.1	Gm29603	NA	NA	NA	0	0	0	0	0	0
ENSMUSG00000095772.1	Gm23017	NA	NA	NA	0	0	0	0	0	0
ENSMUSG00000074149.9	Gm10634	NA	NA	NA	0	0	0	0	0	0
ENSMUSG00000099974.1	Bcl2a1d	NA	NA	NA	0	0	0	0	0	0
ENSMUSG00000103165.1	Gm37560	NA	NA	NA	0	0	0	0	0	0
ENSMUSG00000077258.1	Gm26082	NA	NA	NA	0	0	0	0	0	0
ENSMUSG00000103837.1	Gm37614	NA	NA	NA	0	0	0	0	0	0
ENSMUSG00000067399.10	Trim43c	NA	NA	NA	0	0	0	0	0	0
ENSMUSG00000101865.1	Gm9775	NA	NA	NA	0	0	0	0	0	0
ENSMUSG00000096191.1	Gm26135	NA	NA	NA	0	0	0	0	0	0
ENSMUSG00000097677.1	Gm26611	NA	NA	NA	0	0	0	0	0	0
ENSMUSG00000099930.1	Gm2396	NA	NA	NA	0	0	0	0	0	0
ENSMUSG00000077554.1	Gm23707	NA	NA	NA	0	0	0	0	0	0
ENSMUSG00000102037.1	Bcl2a1a	NA	NA	NA	0	0	0	0	0	0
ENSMUSG00000103581.1	Gm37833	NA	NA	NA	0	0	0	0	0	0
ENSMUSG00000103336.1	Gm37993	NA	NA	NA	0	0	0	0	0	0
ENSMUSG00000096473.1	Gm24463	NA	NA	NA	0	0	0	0	0	0
ENSMUSG00000100602.1	Gm19498	NA	NA	NA	0	0	0	0	0	0
ENSMUSG00000079162.8	Trim43b	NA	NA	NA	0	0	0	0	0	0
ENSMUSG00000074146.9	4930579C12Rik	NA	NA	NA	0	0	0	0	0	0
ENSMUSG00000077465.1	Gm26423	NA	NA	NA	0	0	0	0	0	0
ENSMUSG00000089929.1	Bcl2a1b	NA	NA	NA	0	0	0	0	0	0
ENSMUSG00000100838.1	Gm29094	NA	NA	NA	0	0	0	0	0	0
ENSMUSG00000103247.1	Gm38091	NA	NA	NA	0	0	0	0	0	0
ENSMUSG00000111569.1	Gm47410	NA	NA	NA	0	0	0	0	0	0
ENSMUSG00000100523.1	Gm29608	NA	NA	NA	0	0	0	0	0	0
ENSMUSG00000065596.1	Mir184	NA	NA	NA	0	0	0	0	0	0
ENSMUSG00000098727.1	1700017I07Rik	NA	NA	NA	0	0	0	0	0	0
ENSMUSG00000088976.1	Gm23759	NA	NA	NA	0	0	0	0	0	0
ENSMUSG00000100060.1	Gm17944	NA	NA	NA	0	0	0	0	0	0
ENSMUSG00000111666.1	Gm30849	NA	NA	NA	0	0	0	0	0	0
ENSMUSG00000084652.1	Gm22717	NA	NA	NA	0	0	0	0	0	0
ENSMUSG00000099366.1	Gm2497	NA	NA	NA	0	0	0	0	0	0
ENSMUSG00000101938.1	Gm29605	NA	NA	NA	0	0	0	0	0	0
ENSMUSG00000100663.1	Gm29604	NA	NA	NA	0	0	0	0	0	0
ENSMUSG00000099512.1	Gm28703	NA	NA	NA	0	0	0	0	0	0
ENSMUSG00000103547.1	Gm37665	NA	NA	NA	0	0	0	0	0	0
ENSMUSG00000102076.1	Gm20561	NA	NA	NA	0	0	0	0	0	0
ENSMUSG00000099406.1	Gm29408	NA	NA	NA	0	0	0	0	0	0
ENSMUSG00000103938.1	Gm36960	NA	NA	NA	0	0	0	0	0	0
ENSMUSG00000100568.1	Gm29602	NA	NA	NA	0	0	0	0	0	0
ENSMUSG00000102814.1	Gm37812	NA	NA	NA	0	0	0	0	0	0
ENSMUSG00000111210.1	Gm18378	NA	NA	NA	0	0	0	0	0	0
ENSMUSG00000104286.1	Gm37457	NA	NA	NA	0	0	0	0	0	0
ENSMUSG00000102568.1	Gm37040	NA	NA	NA	0	0	0	0	0	0
ENSMUSG00000101608.1	Gm28652	NA	NA	NA	0	0	0	0	0	0
ENSMUSG00000102406.1	A730094K22Rik	NA	NA	NA	0	0	0	0	0	0
ENSMUSG00000032368.14	Zic1	NA	NA	NA	0	0	0	0	0	0
ENSMUSG00000036972.14	Zic4	NA	NA	NA	0	0	0	0	0	0
ENSMUSG00000102803.1	Gm37477	NA	NA	NA	0	0	0	0	0	0
ENSMUSG00000100341.1	Gm29478	NA	NA	NA	0	0	0	0	0	0
ENSMUSG00000104216.1	Gm37987	NA	NA	NA	0	0	0	0	0	0
ENSMUSG00000087871.1	Gm26101	NA	NA	NA	0	0	0	0	0	0
ENSMUSG00000095654.2	Plscr5	NA	NA	NA	0	0	0	0	0	0
ENSMUSG00000098766.1	Mir6386	NA	NA	NA	0	0	0	0	0	0
ENSMUSG00000101370.1	Gm29139	NA	NA	NA	0	0	0	0	0	0
ENSMUSG00000074139.8	1700057G04Rik	NA	NA	NA	0	0	0	0	0	0
ENSMUSG00000099610.1	Gm37545	NA	NA	NA	0	0	0	0	0	0
ENSMUSG00000101357.1	Gm2495	NA	NA	NA	0	0	0	0	0	0
ENSMUSG00000101822.1	Gm29396	NA	NA	NA	0	0	0	0	0	0
ENSMUSG00000099823.1	Gm28054	NA	NA	NA	0	0	0	0	0	0
ENSMUSG00000100294.6	1700034K08Rik	NA	NA	NA	0	0	0	0	0	0
ENSMUSG00000111630.1	Gm47165	NA	NA	NA	0	0	0	0	0	0
ENSMUSG00000111352.1	Gm5369	NA	NA	NA	0	0	0	0	0	0
ENSMUSG00000064889.1	Gm24200	NA	NA	NA	0	0	0	0	0	0
ENSMUSG00000101949.1	Gm5370	NA	NA	NA	0	0	0	0	0	0
ENSMUSG00000099359.1	Gm28934	NA	NA	NA	0	0	0	0	0	0
ENSMUSG00000089551.1	Gm24178	NA	NA	NA	0	0	0	0	0	0
ENSMUSG00000111087.1	Gm47168	NA	NA	NA	0	0	0	0	0	0
ENSMUSG00000101459.1	Gm19193	NA	NA	NA	0	0	0	0	0	0
ENSMUSG00000086585.1	Gm16126	NA	NA	NA	0	0	0	0	0	0
ENSMUSG00000101936.1	Gm28164	NA	NA	NA	0	0	0	0	0	0
ENSMUSG00000065346.1	Gm25582	NA	NA	NA	0	0	0	0	0	0
ENSMUSG00000086248.2	Gm16127	NA	NA	NA	0	0	0	0	0	0
ENSMUSG00000100825.1	Itpa-ps2	NA	NA	NA	0	0	0	0	0	0
ENSMUSG00000089085.1	Gm24004	NA	NA	NA	0	0	0	0	0	0
ENSMUSG00000100931.1	Gm28085	NA	NA	NA	0	0	0	0	0	0
ENSMUSG00000100382.1	Gm28924	NA	NA	NA	0	0	0	0	0	0
ENSMUSG00000099049.1	Gm27289	NA	NA	NA	0	0	0	0	0	0
ENSMUSG00000100522.1	Gm19280	NA	NA	NA	0	0	0	0	0	0
ENSMUSG00000101376.1	Gm18291	NA	NA	NA	0	0	0	0	0	0
ENSMUSG00000101000.1	Gm5371	NA	NA	NA	0	0	0	0	0	0
ENSMUSG00000032451.6	Trim42	NA	NA	NA	0	0	0	0	0	0
ENSMUSG00000087167.1	Gm15891	NA	NA	NA	0	0	0	0	0	0
ENSMUSG00000077208.1	Gm25607	NA	NA	NA	0	0	0	0	0	0
ENSMUSG00000104462.1	Gm37661	NA	NA	NA	0	0	0	0	0	0
ENSMUSG00000090255.7	4921534H16Rik	NA	NA	NA	0	0	0	0	0	0
ENSMUSG00000046995.3	2610303G11Rik	NA	NA	NA	0	0	0	0	0	0
ENSMUSG00000103579.1	Gm37113	NA	NA	NA	0	0	0	0	0	0
ENSMUSG00000111777.1	Gm47147	NA	NA	NA	0	0	0	0	0	0
ENSMUSG00000098939.1	Gm27919	NA	NA	NA	0	0	0	0	0	0
ENSMUSG00000102458.1	Pisrt1	NA	NA	NA	0	0	0	0	0	0
ENSMUSG00000102013.1	E330023G01Rik	NA	NA	NA	0	0	0	0	0	0
ENSMUSG00000102889.1	Gm37282	NA	NA	NA	0	0	0	0	0	0
ENSMUSG00000091080.2	Prr23a1	NA	NA	NA	0	0	0	0	0	0
ENSMUSG00000090470.2	Prr23a3	NA	NA	NA	0	0	0	0	0	0
ENSMUSG00000074123.1	7420426K07Rik	NA	NA	NA	0	0	0	0	0	0
ENSMUSG00000111411.1	Gm33778	NA	NA	NA	0	0	0	0	0	0
ENSMUSG00000101240.1	Gm28266	NA	NA	NA	0	0	0	0	0	0
ENSMUSG00000097072.7	Foxl2os	NA	NA	NA	0	0	0	0	0	0
ENSMUSG00000050397.4	Foxl2	NA	NA	NA	0	0	0	0	0	0
ENSMUSG00000101498.1	Gm2950	NA	NA	NA	0	0	0	0	0	0
ENSMUSG00000096316.7	Faiml	NA	NA	NA	0	0	0	0	0	0
ENSMUSG00000103638.1	Gm38327	NA	NA	NA	0	0	0	0	0	0
ENSMUSG00000111651.1	Gm47199	NA	NA	NA	0	0	0	0	0	0
ENSMUSG00000111383.1	Gm18914	NA	NA	NA	0	0	0	0	0	0
ENSMUSG00000100123.1	Gm28087	NA	NA	NA	0	0	0	0	0	0
ENSMUSG00000089655.1	Gm16004	NA	NA	NA	0	0	0	0	0	0
ENSMUSG00000077215.1	Gm23949	NA	NA	NA	0	0	0	0	0	0
ENSMUSG00000110929.1	Gm47757	NA	NA	NA	0	0	0	0	0	0
ENSMUSG00000053747.9	Sox14	NA	NA	NA	0	0	0	0	0	0
ENSMUSG00000077495.1	Gm23594	NA	NA	NA	0	0	0	0	0	0
ENSMUSG00000101584.2	4930519F24Rik	NA	NA	NA	0	0	0	0	0	0
ENSMUSG00000103407.1	4930540E01Rik	NA	NA	NA	0	0	0	0	0	0
ENSMUSG00000101042.1	Gm28167	NA	NA	NA	0	0	0	0	0	0
ENSMUSG00000111258.1	Gm34397	NA	NA	NA	0	0	0	0	0	0
ENSMUSG00000100122.1	Gm28267	NA	NA	NA	0	0	0	0	0	0
ENSMUSG00000111164.1	Gm47803	NA	NA	NA	0	0	0	0	0	0
ENSMUSG00000100563.1	Gm3096	NA	NA	NA	0	0	0	0	0	0
ENSMUSG00000077393.1	Gm24338	NA	NA	NA	0	0	0	0	0	0
ENSMUSG00000101001.1	Gm3121	NA	NA	NA	0	0	0	0	0	0
ENSMUSG00000099947.1	Gm28660	NA	NA	NA	0	0	0	0	0	0
ENSMUSG00000101941.1	Gm28979	NA	NA	NA	0	0	0	0	0	0
ENSMUSG00000096166.1	Gm24638	NA	NA	NA	0	0	0	0	0	0
ENSMUSG00000101550.1	Gm29385	NA	NA	NA	0	0	0	0	0	0
ENSMUSG00000111269.1	Gm47933	NA	NA	NA	0	0	0	0	0	0
ENSMUSG00000111672.1	Gm47934	NA	NA	NA	0	0	0	0	0	0
ENSMUSG00000057710.7	9630041A04Rik	NA	NA	NA	0	0	0	0	0	0
ENSMUSG00000104282.1	Gm37460	NA	NA	NA	0	0	0	0	0	0
ENSMUSG00000103026.1	Gm31326	NA	NA	NA	0	0	0	0	0	0
ENSMUSG00000104041.1	Gm37562	NA	NA	NA	0	0	0	0	0	0
ENSMUSG00000101648.1	Gm29388	NA	NA	NA	0	0	0	0	0	0
ENSMUSG00000102963.1	Gm37945	NA	NA	NA	0	0	0	0	0	0
ENSMUSG00000102702.1	Gm37260	NA	NA	NA	0	0	0	0	0	0
ENSMUSG00000098521.1	Mir7243	NA	NA	NA	0	0	0	0	0	0
ENSMUSG00000088138.1	Gm22894	NA	NA	NA	0	0	0	0	0	0
ENSMUSG00000111859.1	Gm47983	NA	NA	NA	0	0	0	0	0	0
ENSMUSG00000088324.1	Gm25669	NA	NA	NA	0	0	0	0	0	0
ENSMUSG00000101563.1	Gm7364	NA	NA	NA	0	0	0	0	0	0
ENSMUSG00000102126.1	Gm29143	NA	NA	NA	0	0	0	0	0	0
ENSMUSG00000110739.1	Gm17950	NA	NA	NA	0	0	0	0	0	0
ENSMUSG00000099491.1	4930533D04Rik	NA	NA	NA	0	0	0	0	0	0
ENSMUSG00000102200.1	Gm36957	NA	NA	NA	0	0	0	0	0	0
ENSMUSG00000093812.1	Gm5627	NA	NA	NA	0	0	0	0	0	0
ENSMUSG00000110884.1	Gm47416	NA	NA	NA	0	0	0	0	0	0
ENSMUSG00000111395.1	Gm18655	NA	NA	NA	0	0	0	0	0	0
ENSMUSG00000110877.1	Gm47427	NA	NA	NA	0	0	0	0	0	0
ENSMUSG00000084539.1	Gm25842	NA	NA	NA	0	0	0	0	0	0
ENSMUSG00000065466.1	n-R5s89	NA	NA	NA	0	0	0	0	0	0
ENSMUSG00000077438.1	Gm22595	NA	NA	NA	0	0	0	0	0	0
ENSMUSG00000101419.1	Gm29600	NA	NA	NA	0	0	0	0	0	0
ENSMUSG00000111399.1	Gm47328	NA	NA	NA	0	0	0	0	0	0
ENSMUSG00000085168.2	Gm16252	NA	NA	NA	0	0	0	0	0	0
ENSMUSG00000111278.1	Gm32743	NA	NA	NA	0	0	0	0	0	0
ENSMUSG00000089497.1	Gm26360	NA	NA	NA	0	0	0	0	0	0
ENSMUSG00000102257.1	Gm37649	NA	NA	NA	0	0	0	0	0	0
ENSMUSG00000099616.1	4932413F04Rik	NA	NA	NA	0	0	0	0	0	0
ENSMUSG00000102441.1	Gm38032	NA	NA	NA	0	0	0	0	0	0
ENSMUSG00000100266.2	Gm5372	NA	NA	NA	0	0	0	0	0	0
ENSMUSG00000101152.1	Gm28305	NA	NA	NA	0	0	0	0	0	0
ENSMUSG00000100346.2	Gm28996	NA	NA	NA	0	0	0	0	0	0
ENSMUSG00000099599.1	Gm28548	NA	NA	NA	0	0	0	0	0	0
ENSMUSG00000089406.1	Mir2136	NA	NA	NA	0	0	0	0	0	0
ENSMUSG00000089116.1	Gm25904	NA	NA	NA	0	0	0	0	0	0
ENSMUSG00000111044.1	Gm47106	NA	NA	NA	0	0	0	0	0	0
ENSMUSG00000111472.1	Gm47103	NA	NA	NA	0	0	0	0	0	0
ENSMUSG00000111824.1	Gm47102	NA	NA	NA	0	0	0	0	0	0
ENSMUSG00000032566.4	Nudt16l2	NA	NA	NA	0	0	0	0	0	0
ENSMUSG00000103118.1	Gm37582	NA	NA	NA	0	0	0	0	0	0
ENSMUSG00000093590.1	Gm20643	NA	NA	NA	0	0	0	0	0	0
ENSMUSG00000099373.1	Gm19667	NA	NA	NA	0	0	0	0	0	0
ENSMUSG00000102877.1	Gm38314	NA	NA	NA	0	0	0	0	0	0
ENSMUSG00000084714.1	Gm24631	NA	NA	NA	0	0	0	0	0	0
ENSMUSG00000103434.1	Gm36993	NA	NA	NA	0	0	0	0	0	0
ENSMUSG00000099717.1	Gm9451	NA	NA	NA	0	0	0	0	0	0
ENSMUSG00000100795.2	Gm29208	NA	NA	NA	0	0	0	0	0	0
ENSMUSG00000065440.1	Mirlet7g	NA	NA	NA	0	0	0	0	0	0
ENSMUSG00000099879.1	Gm29123	NA	NA	NA	0	0	0	0	0	0
ENSMUSG00000066383.7	Iqcf1	NA	NA	NA	0	0	0	0	0	0
ENSMUSG00000118396.2	Iqcf2	NA	NA	NA	0	0	0	0	0	0
ENSMUSG00000066382.4	Iqcf5	NA	NA	NA	0	0	0	0	0	0
ENSMUSG00000041009.8	Iqcf4	NA	NA	NA	0	0	0	0	0	0
ENSMUSG00000091129.3	Iqcf6	NA	NA	NA	0	0	0	0	0	0
ENSMUSG00000088317.1	Gm26185	NA	NA	NA	0	0	0	0	0	0
ENSMUSG00000101411.1	Gm28111	NA	NA	NA	0	0	0	0	0	0
ENSMUSG00000091669.1	Gm17117	NA	NA	NA	0	0	0	0	0	0
ENSMUSG00000077494.1	Gm23595	NA	NA	NA	0	0	0	0	0	0
ENSMUSG00000092125.1	AA543401	NA	NA	NA	0	0	0	0	0	0
ENSMUSG00000092963.1	Gm22238	NA	NA	NA	0	0	0	0	0	0
ENSMUSG00000102144.1	4930429P21Rik	NA	NA	NA	0	0	0	0	0	0
ENSMUSG00000091425.1	Gm17118	NA	NA	NA	0	0	0	0	0	0
ENSMUSG00000089935.1	Gm16343	NA	NA	NA	0	0	0	0	0	0
ENSMUSG00000102375.1	A930036K24Rik	NA	NA	NA	0	0	0	0	0	0
ENSMUSG00000102899.1	Gm37850	NA	NA	NA	0	0	0	0	0	0
ENSMUSG00000089005.1	Gm23856	NA	NA	NA	0	0	0	0	0	0
ENSMUSG00000066368.1	Actl11	NA	NA	NA	0	0	0	0	0	0
ENSMUSG00000102377.1	Gm37974	NA	NA	NA	0	0	0	0	0	0
ENSMUSG00000088955.1	Gm24944	NA	NA	NA	0	0	0	0	0	0
ENSMUSG00000093456.7	Gm20662	NA	NA	NA	0	0	0	0	0	0
ENSMUSG00000093619.1	4930535L15Rik	NA	NA	NA	0	0	0	0	0	0
ENSMUSG00000032591.15	Mst1	NA	NA	NA	0	0	0	0	0	0
ENSMUSG00000098787.1	Mir7088	NA	NA	NA	0	0	0	0	0	0
ENSMUSG00000102224.5	4930447F24Rik	NA	NA	NA	0	0	0	0	0	0
ENSMUSG00000088577.1	Gm25456	NA	NA	NA	0	0	0	0	0	0
ENSMUSG00000050641.7	BC048562	NA	NA	NA	0	0	0	0	0	0
ENSMUSG00000092915.1	Gm24083	NA	NA	NA	0	0	0	0	0	0
ENSMUSG00000105497.1	Mir191	NA	NA	NA	0	0	0	0	0	0
ENSMUSG00000065579.1	Mir425	NA	NA	NA	0	0	0	0	0	0
ENSMUSG00000115688.1	Gm49209	NA	NA	NA	0	0	0	0	0	0
ENSMUSG00000095798.1	Gm26298	NA	NA	NA	0	0	0	0	0	0
ENSMUSG00000065674.1	Gm24259	NA	NA	NA	0	0	0	0	0	0
ENSMUSG00000088626.2	Gm23034	NA	NA	NA	0	0	0	0	0	0
ENSMUSG00000093067.1	Gm23156	NA	NA	NA	0	0	0	0	0	0
ENSMUSG00000103754.1	Gm37284	NA	NA	NA	0	0	0	0	0	0
ENSMUSG00000076142.1	Mir711	NA	NA	NA	0	0	0	0	0	0
ENSMUSG00000103811.1	Gm38004	NA	NA	NA	0	0	0	0	0	0
ENSMUSG00000049734.9	Trex1	NA	NA	NA	0	0	0	0	0	0
ENSMUSG00000047237.13	Fbxw21	NA	NA	NA	0	0	0	0	0	0
ENSMUSG00000049314.11	Fbxw13	NA	NA	NA	0	0	0	0	0	0
ENSMUSG00000061701.11	Fbxw20	NA	NA	NA	0	0	0	0	0	0
ENSMUSG00000105589.4	Fbxw14	NA	NA	NA	0	0	0	0	0	0
ENSMUSG00000094717.1	Gm22821	NA	NA	NA	0	0	0	0	0	0
ENSMUSG00000054087.11	Fbxw28	NA	NA	NA	0	0	0	0	0	0
ENSMUSG00000096412.1	Gm25484	NA	NA	NA	0	0	0	0	0	0
ENSMUSG00000096786.1	Gm24641	NA	NA	NA	0	0	0	0	0	0
ENSMUSG00000070324.6	Fbxw22	NA	NA	NA	0	0	0	0	0	0
ENSMUSG00000074062.5	Fbxw16	NA	NA	NA	0	0	0	0	0	0
ENSMUSG00000105162.1	Gm42494	NA	NA	NA	0	0	0	0	0	0
ENSMUSG00000106134.1	Gm42493	NA	NA	NA	0	0	0	0	0	0
ENSMUSG00000074061.4	Fbxw19	NA	NA	NA	0	0	0	0	0	0
ENSMUSG00000104572.5	Fbxw23	NA	NA	NA	0	0	0	0	0	0
ENSMUSG00000104674.1	Gm42756	NA	NA	NA	0	0	0	0	0	0
ENSMUSG00000105948.1	Gm43089	NA	NA	NA	0	0	0	0	0	0
ENSMUSG00000106495.1	Gm42755	NA	NA	NA	0	0	0	0	0	0
ENSMUSG00000104567.1	Gm43209	NA	NA	NA	0	0	0	0	0	0
ENSMUSG00000105191.1	Gm4644	NA	NA	NA	0	0	0	0	0	0
ENSMUSG00000105856.1	Gm43732	NA	NA	NA	0	0	0	0	0	0
ENSMUSG00000098956.1	Gm27855	NA	NA	NA	0	0	0	0	0	0
ENSMUSG00000105187.1	Gm23377	NA	NA	NA	0	0	0	0	0	0
ENSMUSG00000064877.3	Gm23377	NA	NA	NA	0	0	0	0	0	0
ENSMUSG00000104988.1	Gm43622	NA	NA	NA	0	0	0	0	0	0
ENSMUSG00000105484.1	Gm42775	NA	NA	NA	0	0	0	0	0	0
ENSMUSG00000106123.1	Gm42638	NA	NA	NA	0	0	0	0	0	0
ENSMUSG00000032484.8	Ngp	NA	NA	NA	0	0	0	0	0	0
ENSMUSG00000099275.1	Mir8107	NA	NA	NA	0	0	0	0	0	0
ENSMUSG00000044664.7	Prss42	NA	NA	NA	0	0	0	0	0	0
ENSMUSG00000058398.6	Prss43	NA	NA	NA	0	0	0	0	0	0
ENSMUSG00000105140.1	Gm43127	NA	NA	NA	0	0	0	0	0	0
ENSMUSG00000096393.1	Fam240a	NA	NA	NA	0	0	0	0	0	0
ENSMUSG00000096245.1	Gm24269	NA	NA	NA	0	0	0	0	0	0
ENSMUSG00000032494.12	Tdgf1	NA	NA	NA	0	0	0	0	0	0
ENSMUSG00000106234.1	Gm43535	NA	NA	NA	0	0	0	0	0	0
ENSMUSG00000088296.1	Gm26409	NA	NA	NA	0	0	0	0	0	0
ENSMUSG00000089082.1	Gm24860	NA	NA	NA	0	0	0	0	0	0
ENSMUSG00000065441.2	Mir128-2	NA	NA	NA	0	0	0	0	0	0
ENSMUSG00000110876.1	4933411E02Rik	NA	NA	NA	0	0	0	0	0	0
ENSMUSG00000098345.1	Gm27847	NA	NA	NA	0	0	0	0	0	0
ENSMUSG00000096353.1	Gm24957	NA	NA	NA	0	0	0	0	0	0
ENSMUSG00000111235.1	Gm4657	NA	NA	NA	0	0	0	0	0	0
ENSMUSG00000087817.1	Gm22492	NA	NA	NA	0	0	0	0	0	0
ENSMUSG00000111532.1	Gm36485	NA	NA	NA	0	0	0	0	0	0
ENSMUSG00000111199.1	Gm47875	NA	NA	NA	0	0	0	0	0	0
ENSMUSG00000111364.1	Gm36745	NA	NA	NA	0	0	0	0	0	0
ENSMUSG00000087992.1	Gm25059	NA	NA	NA	0	0	0	0	0	0
ENSMUSG00000118582.1	AC157997.1	NA	NA	NA	0	0	0	0	0	0
ENSMUSG00000064299.6	4921528I07Rik	NA	NA	NA	0	0	0	0	0	0
ENSMUSG00000053820.4	Bcl2a1c	NA	NA	NA	0	0	0	0	0	0
ENSMUSG00000047898.7	Ccr4	NA	NA	NA	0	0	0	0	0	0
ENSMUSG00000097821.2	C130032M10Rik	NA	NA	NA	0	0	0	0	0	0
ENSMUSG00000087925.1	Gm23232	NA	NA	NA	0	0	0	0	0	0
ENSMUSG00000052724.7	Gm9888	NA	NA	NA	0	0	0	0	0	0
ENSMUSG00000084638.1	Gm23889	NA	NA	NA	0	0	0	0	0	0
ENSMUSG00000098127.1	Gm4665	NA	NA	NA	0	0	0	0	0	0
ENSMUSG00000098191.1	Gm26962	NA	NA	NA	0	0	0	0	0	0
ENSMUSG00000080409.1	Mir467h	NA	NA	NA	0	0	0	0	0	0
ENSMUSG00000080495.1	Gm26303	NA	NA	NA	0	0	0	0	0	0
ENSMUSG00000080636.1	Gm25510	NA	NA	NA	0	0	0	0	0	0
ENSMUSG00000095467.1	Gm22243	NA	NA	NA	0	0	0	0	0	0
ENSMUSG00000094630.1	n-R5s92	NA	NA	NA	0	0	0	0	0	0
ENSMUSG00000111243.1	Gm4668	NA	NA	NA	0	0	0	0	0	0
ENSMUSG00000111729.1	Gm48038	NA	NA	NA	0	0	0	0	0	0
ENSMUSG00000111324.1	Gm31410	NA	NA	NA	0	0	0	0	0	0
ENSMUSG00000110752.1	D730003K21Rik	NA	NA	NA	0	0	0	0	0	0
ENSMUSG00000092184.1	Gm18489	NA	NA	NA	0	0	0	0	0	0
ENSMUSG00000092516.1	Gm20397	NA	NA	NA	0	0	0	0	0	0
ENSMUSG00000092504.1	Gm20396	NA	NA	NA	0	0	0	0	0	0
ENSMUSG00000094677.1	Gm22008	NA	NA	NA	0	0	0	0	0	0
ENSMUSG00000084608.1	Gm22198	NA	NA	NA	0	0	0	0	0	0
ENSMUSG00000103968.1	2610509F24Rik	NA	NA	NA	0	0	0	0	0	0
ENSMUSG00000098161.1	Platr11	NA	NA	NA	0	0	0	0	0	0
ENSMUSG00000111843.1	4933432G23Rik	NA	NA	NA	0	0	0	0	0	0
ENSMUSG00000084515.1	Gm22479	NA	NA	NA	0	0	0	0	0	0
ENSMUSG00000032446.14	Eomes	NA	NA	NA	0	0	0	0	0	0
ENSMUSG00000110692.1	Gm33460	NA	NA	NA	0	0	0	0	0	0
ENSMUSG00000110627.1	Gm18935	NA	NA	NA	0	0	0	0	0	0
ENSMUSG00000074029.2	Gm47289	NA	NA	NA	0	0	0	0	0	0
ENSMUSG00000088713.1	Gm22729	NA	NA	NA	0	0	0	0	0	0
ENSMUSG00000111204.1	Gm47320	NA	NA	NA	0	0	0	0	0	0
ENSMUSG00000111369.1	Gm47043	NA	NA	NA	0	0	0	0	0	0
ENSMUSG00000111792.1	Gm33858	NA	NA	NA	0	0	0	0	0	0
ENSMUSG00000042262.5	Ccr8	NA	NA	NA	0	0	0	0	0	0
ENSMUSG00000111546.1	Gm47050	NA	NA	NA	0	0	0	0	0	0
ENSMUSG00000065041.1	Gm24044	NA	NA	NA	0	0	0	0	0	0
ENSMUSG00000111028.1	Gm5922	NA	NA	NA	0	0	0	0	0	0
ENSMUSG00000111219.1	Gm38642	NA	NA	NA	0	0	0	0	0	0
ENSMUSG00000104494.1	Gm37111	NA	NA	NA	0	0	0	0	0	0
ENSMUSG00000111498.1	Gm47059	NA	NA	NA	0	0	0	0	0	0
ENSMUSG00000082356.1	Gm15565	NA	NA	NA	0	0	0	0	0	0
ENSMUSG00000110962.1	Gm47062	NA	NA	NA	0	0	0	0	0	0
ENSMUSG00000110760.1	Gm39456	NA	NA	NA	0	0	0	0	0	0
ENSMUSG00000111679.1	Gm47063	NA	NA	NA	0	0	0	0	0	0
ENSMUSG00000064397.1	Gm23624	NA	NA	NA	0	0	0	0	0	0
ENSMUSG00000111270.1	Gm47066	NA	NA	NA	0	0	0	0	0	0
ENSMUSG00000111720.1	Gm39459	NA	NA	NA	0	0	0	0	0	0
ENSMUSG00000110911.1	Gm47068	NA	NA	NA	0	0	0	0	0	0
ENSMUSG00000111233.1	Gm47069	NA	NA	NA	0	0	0	0	0	0
ENSMUSG00000111445.1	Gm47070	NA	NA	NA	0	0	0	0	0	0
ENSMUSG00000111528.1	Gm39460	NA	NA	NA	0	0	0	0	0	0
ENSMUSG00000100146.1	1700020M21Rik	NA	NA	NA	0	0	0	0	0	0
ENSMUSG00000106193.1	Mir7090	NA	NA	NA	0	0	0	0	0	0
ENSMUSG00000084706.1	Gm22987	NA	NA	NA	0	0	0	0	0	0
ENSMUSG00000091336.1	Gm17157	NA	NA	NA	0	0	0	0	0	0
ENSMUSG00000110738.1	Gm47092	NA	NA	NA	0	0	0	0	0	0
ENSMUSG00000111598.1	Gm47095	NA	NA	NA	0	0	0	0	0	0
ENSMUSG00000110814.1	Gm38661	NA	NA	NA	0	0	0	0	0	0
ENSMUSG00000032530.14	Lyzl4	NA	NA	NA	0	0	0	0	0	0
ENSMUSG00000084995.8	Lyzl4os	NA	NA	NA	0	0	0	0	0	0
ENSMUSG00000111844.1	Gm47097	NA	NA	NA	0	0	0	0	0	0
ENSMUSG00000032528.5	Vipr1	NA	NA	NA	0	0	0	0	0	0
ENSMUSG00000092042.1	Gm17163	NA	NA	NA	0	0	0	0	0	0
ENSMUSG00000050445.4	Cyp8b1	NA	NA	NA	0	0	0	0	0	0
ENSMUSG00000111141.1	Gm47115	NA	NA	NA	0	0	0	0	0	0
ENSMUSG00000111053.1	Gm49343	NA	NA	NA	0	0	0	0	0	0
ENSMUSG00000111389.1	Gm39465	NA	NA	NA	0	0	0	0	0	0
ENSMUSG00000098922.1	Mir8106	NA	NA	NA	0	0	0	0	0	0
ENSMUSG00000111268.1	Gm47126	NA	NA	NA	0	0	0	0	0	0
ENSMUSG00000111146.1	Gm35454	NA	NA	NA	0	0	0	0	0	0
ENSMUSG00000065414.1	Mir138-1	NA	NA	NA	0	0	0	0	0	0
ENSMUSG00000111577.1	Gm47136	NA	NA	NA	0	0	0	0	0	0
ENSMUSG00000111441.1	Gm47137	NA	NA	NA	0	0	0	0	0	0
ENSMUSG00000111710.1	Gm47145	NA	NA	NA	0	0	0	0	0	0
ENSMUSG00000111428.1	Gm47146	NA	NA	NA	0	0	0	0	0	0
ENSMUSG00000111617.1	Gm47148	NA	NA	NA	0	0	0	0	0	0
ENSMUSG00000111789.1	Gm49323	NA	NA	NA	0	0	0	0	0	0
ENSMUSG00000077659.1	Gm23323	NA	NA	NA	0	0	0	0	0	0
ENSMUSG00000111371.1	Gm47162	NA	NA	NA	0	0	0	0	0	0
ENSMUSG00000029530.16	Ccr9	NA	NA	NA	0	0	0	0	0	0
ENSMUSG00000091149.1	Gm17020	NA	NA	NA	0	0	0	0	0	0
ENSMUSG00000048521.8	Cxcr6	NA	NA	NA	0	0	0	0	0	0
ENSMUSG00000060509.5	Xcr1	NA	NA	NA	0	0	0	0	0	0
ENSMUSG00000035448.9	Ccr3	NA	NA	NA	0	0	0	0	0	0
ENSMUSG00000111194.1	Gm47180	NA	NA	NA	0	0	0	0	0	0
ENSMUSG00000079741.5	Nlrp4g	NA	NA	NA	0	0	0	0	0	0
ENSMUSG00000111350.1	Gm47182	NA	NA	NA	0	0	0	0	0	0
ENSMUSG00000111025.1	Gm47185	NA	NA	NA	0	0	0	0	0	0
ENSMUSG00000111523.1	Gm47183	NA	NA	NA	0	0	0	0	0	0
ENSMUSG00000096734.1	Gm21836	NA	NA	NA	0	0	0	0	0	0
ENSMUSG00000110943.1	Gm30674	NA	NA	NA	0	0	0	0	0	0
ENSMUSG00000111106.1	Gm3318	NA	NA	NA	0	0	0	0	0	0
ENSMUSG00000071434.2	9230019H11Rik	NA	NA	NA	0	0	0	0	0	0
ENSMUSG00000110909.1	B020014A21Rik	NA	NA	NA	0	0	0	0	0	0
ENSMUSG00000111625.1	Gm48097	NA	NA	NA	0	0	0	0	0	0
ENSMUSG00000110787.1	Gm6667	NA	NA	NA	0	0	0	0	0	0
ENSMUSG00000091618.3	H60c	NA	NA	NA	0	0	0	0	0	0
ENSMUSG00000080655.1	Gm24482	NA	NA	NA	0	0	0	0	0	0
ENSMUSG00000082123.1	Gm16149	NA	NA	NA	0	0	0	0	0	0
ENSMUSG00000089392.1	Gm23023	NA	NA	NA	0	0	0	0	0	0
ENSMUSG00000082605.1	Gm16148	NA	NA	NA	0	0	0	0	0	0
ENSMUSG00000065792.1	Gm25515	NA	NA	NA	0	0	0	0	0	0
ENSMUSG00000089473.1	Gm25369	NA	NA	NA	0	0	0	0	0	0
ENSMUSG00000111266.1	Gm30570	NA	NA	NA	0	0	0	0	0	0
ENSMUSG00000065371.1	Gm22739	NA	NA	NA	0	0	0	0	0	0
ENSMUSG00000112330.1	Gm3266	NA	NA	NA	0	0	0	0	0	0
ENSMUSG00000096553.2	Gm10097	NA	NA	NA	0	0	0	0	0	0
ENSMUSG00000111890.1	Gm48836	NA	NA	NA	0	0	0	0	0	0
ENSMUSG00000094906.1	Gm23573	NA	NA	NA	0	0	0	0	0	0
ENSMUSG00000110983.1	Gm47679	NA	NA	NA	0	0	0	0	0	0
ENSMUSG00000112312.1	Gm47755	NA	NA	NA	0	0	0	0	0	0
ENSMUSG00000111902.1	Gm4921	NA	NA	NA	0	0	0	0	0	0
ENSMUSG00000078488.1	Gm10945	NA	NA	NA	0	0	0	0	0	0
ENSMUSG00000112057.1	Gm21321	NA	NA	NA	0	0	0	0	0	0
ENSMUSG00000087350.1	Gm16254	NA	NA	NA	0	0	0	0	0	0
ENSMUSG00000081497.1	Gm15560	NA	NA	NA	0	0	0	0	0	0
ENSMUSG00000093060.1	Mir5104	NA	NA	NA	0	0	0	0	0	0
ENSMUSG00000088857.1	Gm24726	NA	NA	NA	0	0	0	0	0	0
ENSMUSG00000112109.1	Gm30906	NA	NA	NA	0	0	0	0	0	0
ENSMUSG00000077582.1	Gm24374	NA	NA	NA	0	0	0	0	0	0
ENSMUSG00000111215.1	Gm48654	NA	NA	NA	0	0	0	0	0	0
ENSMUSG00000065692.1	Gm25410	NA	NA	NA	0	0	0	0	0	0
ENSMUSG00000097597.2	Gm26674	NA	NA	NA	0	0	0	0	0	0
ENSMUSG00000111731.1	Gm48727	NA	NA	NA	0	0	0	0	0	0
ENSMUSG00000111674.1	Gm48728	NA	NA	NA	0	0	0	0	0	0
ENSMUSG00000111627.1	Gm48749	NA	NA	NA	0	0	0	0	0	0
ENSMUSG00000112048.1	Gm48750	NA	NA	NA	0	0	0	0	0	0
ENSMUSG00000112827.1	Gm48753	NA	NA	NA	0	0	0	0	0	0
ENSMUSG00000053980.4	Gm9930	NA	NA	NA	0	0	0	0	0	0
ENSMUSG00000112162.1	Gm48758	NA	NA	NA	0	0	0	0	0	0
ENSMUSG00000112303.1	Gm48759	NA	NA	NA	0	0	0	0	0	0
ENSMUSG00000112680.1	Gm48760	NA	NA	NA	0	0	0	0	0	0
ENSMUSG00000112059.1	Gm48282	NA	NA	NA	0	0	0	0	0	0
ENSMUSG00000112074.1	Gm48278	NA	NA	NA	0	0	0	0	0	0
ENSMUSG00000112589.1	Gm48280	NA	NA	NA	0	0	0	0	0	0
ENSMUSG00000108973.1	Gm44555	NA	NA	NA	0	0	0	0	0	0
ENSMUSG00000112219.1	Gm31904	NA	NA	NA	0	0	0	0	0	0
ENSMUSG00000112573.1	Gm48324	NA	NA	NA	0	0	0	0	0	0
ENSMUSG00000083257.1	Gm15568	NA	NA	NA	0	0	0	0	0	0
ENSMUSG00000087884.1	Gm23601	NA	NA	NA	0	0	0	0	0	0
ENSMUSG00000078481.1	Gm10944	NA	NA	NA	0	0	0	0	0	0
ENSMUSG00000112772.1	Gm48400	NA	NA	NA	0	0	0	0	0	0
ENSMUSG00000112730.1	4930567K20Rik	NA	NA	NA	0	0	0	0	0	0
ENSMUSG00000111921.1	Gm48406	NA	NA	NA	0	0	0	0	0	0
ENSMUSG00000111983.1	Gm48666	NA	NA	NA	0	0	0	0	0	0
ENSMUSG00000087802.1	Gm25979	NA	NA	NA	0	0	0	0	0	0
ENSMUSG00000090242.1	Rpl17-ps11	NA	NA	NA	0	0	0	0	0	0
ENSMUSG00000111949.1	Gm48679	NA	NA	NA	0	0	0	0	0	0
ENSMUSG00000112151.1	Gm48680	NA	NA	NA	0	0	0	0	0	0
ENSMUSG00000077539.1	Gm22546	NA	NA	NA	0	0	0	0	0	0
ENSMUSG00000111995.1	Gm48697	NA	NA	NA	0	0	0	0	0	0
ENSMUSG00000112233.1	Gm48698	NA	NA	NA	0	0	0	0	0	0
ENSMUSG00000080519.1	Gm22194	NA	NA	NA	0	0	0	0	0	0
ENSMUSG00000089023.1	Gm25011	NA	NA	NA	0	0	0	0	0	0
ENSMUSG00000112747.1	Gm48721	NA	NA	NA	0	0	0	0	0	0
ENSMUSG00000112775.1	Gm48722	NA	NA	NA	0	0	0	0	0	0
ENSMUSG00000112156.1	Gm48723	NA	NA	NA	0	0	0	0	0	0
ENSMUSG00000112131.1	Gm48724	NA	NA	NA	0	0	0	0	0	0
ENSMUSG00000065181.1	Gm25139	NA	NA	NA	0	0	0	0	0	0
ENSMUSG00000088516.1	Gm23044	NA	NA	NA	0	0	0	0	0	0
ENSMUSG00000112698.1	Gm7525	NA	NA	NA	0	0	0	0	0	0
ENSMUSG00000098635.1	Gm27741	NA	NA	NA	0	0	0	0	0	0
ENSMUSG00000019815.7	Zc2hc1b	NA	NA	NA	0	0	0	0	0	0
ENSMUSG00000112055.1	Gm48773	NA	NA	NA	0	0	0	0	0	0
ENSMUSG00000112172.1	Gm32172	NA	NA	NA	0	0	0	0	0	0
ENSMUSG00000112102.1	Gm32105	NA	NA	NA	0	0	0	0	0	0
ENSMUSG00000096790.1	Gm22995	NA	NA	NA	0	0	0	0	0	0
ENSMUSG00000112494.1	4930444K16Rik	NA	NA	NA	0	0	0	0	0	0
ENSMUSG00000112266.1	Gm48843	NA	NA	NA	0	0	0	0	0	0
ENSMUSG00000112284.1	Gm48845	NA	NA	NA	0	0	0	0	0	0
ENSMUSG00000089333.1	Gm24343	NA	NA	NA	0	0	0	0	0	0
ENSMUSG00000102229.1	Gm37299	NA	NA	NA	0	0	0	0	0	0
ENSMUSG00000112490.1	Gm48068	NA	NA	NA	0	0	0	0	0	0
ENSMUSG00000019867.4	Gje1	NA	NA	NA	0	0	0	0	0	0
ENSMUSG00000096963.1	B230364G03Rik	NA	NA	NA	0	0	0	0	0	0
ENSMUSG00000112113.1	Gm47698	NA	NA	NA	0	0	0	0	0	0
ENSMUSG00000088730.1	Gm23892	NA	NA	NA	0	0	0	0	0	0
ENSMUSG00000112475.1	Gm47703	NA	NA	NA	0	0	0	0	0	0
ENSMUSG00000112177.1	Gm18188	NA	NA	NA	0	0	0	0	0	0
ENSMUSG00000112089.1	Gm47712	NA	NA	NA	0	0	0	0	0	0
ENSMUSG00000112335.1	Gm46188	NA	NA	NA	0	0	0	0	0	0
ENSMUSG00000112800.1	Gm40604	NA	NA	NA	0	0	0	0	0	0
ENSMUSG00000112011.1	Gm9535	NA	NA	NA	0	0	0	0	0	0
ENSMUSG00000112227.1	C330004P14Rik	NA	NA	NA	0	0	0	0	0	0
ENSMUSG00000112602.1	Gm18557	NA	NA	NA	0	0	0	0	0	0
ENSMUSG00000112123.1	Gm5178	NA	NA	NA	0	0	0	0	0	0
ENSMUSG00000112929.1	Gm47729	NA	NA	NA	0	0	0	0	0	0
ENSMUSG00000112118.1	Gm18039	NA	NA	NA	0	0	0	0	0	0
ENSMUSG00000112499.1	Gm47736	NA	NA	NA	0	0	0	0	0	0
ENSMUSG00000088436.1	Gm25382	NA	NA	NA	0	0	0	0	0	0
ENSMUSG00000111922.1	Gm47760	NA	NA	NA	0	0	0	0	0	0
ENSMUSG00000112587.1	Gm47769	NA	NA	NA	0	0	0	0	0	0
ENSMUSG00000112296.1	Gm47768	NA	NA	NA	0	0	0	0	0	0
ENSMUSG00000111927.1	Gm47770	NA	NA	NA	0	0	0	0	0	0
ENSMUSG00000110762.1	Gm48229	NA	NA	NA	0	0	0	0	0	0
ENSMUSG00000111173.1	Gm48297	NA	NA	NA	0	0	0	0	0	0
ENSMUSG00000044624.7	Gm4922	NA	NA	NA	0	0	0	0	0	0
ENSMUSG00000110737.1	4930444F02Rik	NA	NA	NA	0	0	0	0	0	0
ENSMUSG00000111318.1	Gm48483	NA	NA	NA	0	0	0	0	0	0
ENSMUSG00000110938.1	1700124M09Rik	NA	NA	NA	0	0	0	0	0	0
ENSMUSG00000111821.1	Gm48545	NA	NA	NA	0	0	0	0	0	0
ENSMUSG00000110770.1	Tpi-rs5	NA	NA	NA	0	0	0	0	0	0
ENSMUSG00000111320.1	Gm48546	NA	NA	NA	0	0	0	0	0	0
ENSMUSG00000111606.1	Gm7213	NA	NA	NA	0	0	0	0	0	0
ENSMUSG00000110902.1	Gm33104	NA	NA	NA	0	0	0	0	0	0
ENSMUSG00000110835.1	Gm48563	NA	NA	NA	0	0	0	0	0	0
ENSMUSG00000042940.8	9230106D20Rik	NA	NA	NA	0	0	0	0	0	0
ENSMUSG00000020007.4	Il20ra	NA	NA	NA	0	0	0	0	0	0
ENSMUSG00000110958.1	Gm33332	NA	NA	NA	0	0	0	0	0	0
ENSMUSG00000110754.1	4930405J17Rik	NA	NA	NA	0	0	0	0	0	0
ENSMUSG00000098887.1	Mir6413	NA	NA	NA	0	0	0	0	0	0
ENSMUSG00000111351.1	Gm48537	NA	NA	NA	0	0	0	0	0	0
ENSMUSG00000111091.1	Gm48651	NA	NA	NA	0	0	0	0	0	0
ENSMUSG00000111177.1	Rps2-ps3	NA	NA	NA	0	0	0	0	0	0
ENSMUSG00000111006.1	Gm10826	NA	NA	NA	0	0	0	0	0	0
ENSMUSG00000111227.1	Gm20149	NA	NA	NA	0	0	0	0	0	0
ENSMUSG00000110967.1	Gm40608	NA	NA	NA	0	0	0	0	0	0
ENSMUSG00000111005.1	Gm33619	NA	NA	NA	0	0	0	0	0	0
ENSMUSG00000111200.1	Gm33728	NA	NA	NA	0	0	0	0	0	0
ENSMUSG00000112405.1	Fkbp1a-ps2	NA	NA	NA	0	0	0	0	0	0
ENSMUSG00000037535.5	1700021A07Rik	NA	NA	NA	0	0	0	0	0	0
ENSMUSG00000112738.1	Gm48386	NA	NA	NA	0	0	0	0	0	0
ENSMUSG00000050844.5	1700020N01Rik	NA	NA	NA	0	0	0	0	0	0
ENSMUSG00000056716.10	Gm5420	NA	NA	NA	0	0	0	0	0	0
ENSMUSG00000099749.1	Gm29323	NA	NA	NA	0	0	0	0	0	0
ENSMUSG00000080607.1	Gm23839	NA	NA	NA	0	0	0	0	0	0
ENSMUSG00000111953.1	Gm18637	NA	NA	NA	0	0	0	0	0	0
ENSMUSG00000069712.5	4930444G20Rik	NA	NA	NA	0	0	0	0	0	0
ENSMUSG00000097739.1	Gm2539	NA	NA	NA	0	0	0	0	0	0
ENSMUSG00000097214.1	Gm19791	NA	NA	NA	0	0	0	0	0	0
ENSMUSG00000097327.7	E030030I06Rik	NA	NA	NA	0	0	0	0	0	0
ENSMUSG00000097795.1	Gm7678	NA	NA	NA	0	0	0	0	0	0
ENSMUSG00000097705.1	Gm26740	NA	NA	NA	0	0	0	0	0	0
ENSMUSG00000097108.1	Gm26581	NA	NA	NA	0	0	0	0	0	0
ENSMUSG00000097352.7	C920009B18Rik	NA	NA	NA	0	0	0	0	0	0
ENSMUSG00000096937.1	Gm10825	NA	NA	NA	0	0	0	0	0	0
ENSMUSG00000118528.1	AC166256.1	NA	NA	NA	0	0	0	0	0	0
ENSMUSG00000112888.1	Gm47634	NA	NA	NA	0	0	0	0	0	0
ENSMUSG00000112397.1	Gm10824	NA	NA	NA	0	0	0	0	0	0
ENSMUSG00000045680.8	Tcf21	NA	NA	NA	0	0	0	0	0	0
ENSMUSG00000112091.1	Gm47787	NA	NA	NA	0	0	0	0	0	0
ENSMUSG00000111894.1	Gm47843	NA	NA	NA	0	0	0	0	0	0
ENSMUSG00000112868.1	4930520K02Rik	NA	NA	NA	0	0	0	0	0	0
ENSMUSG00000070063.1	Snora33	NA	NA	NA	0	0	0	0	0	0
ENSMUSG00000080486.1	Snord100	NA	NA	NA	0	0	0	0	0	0
ENSMUSG00000077440.1	Gm23130	NA	NA	NA	0	0	0	0	0	0
ENSMUSG00000056379.3	Taar1	NA	NA	NA	0	0	0	0	0	0
ENSMUSG00000059763.4	Taar2	NA	NA	NA	0	0	0	0	0	0
ENSMUSG00000069708.3	Taar3	NA	NA	NA	0	0	0	0	0	0
ENSMUSG00000069707.1	Taar4	NA	NA	NA	0	0	0	0	0	0
ENSMUSG00000069706.3	Taar5	NA	NA	NA	0	0	0	0	0	0
ENSMUSG00000045111.5	Taar6	NA	NA	NA	0	0	0	0	0	0
ENSMUSG00000095647.1	Taar7a	NA	NA	NA	0	0	0	0	0	0
ENSMUSG00000095171.1	Taar7b	NA	NA	NA	0	0	0	0	0	0
ENSMUSG00000084182.1	Taar7c-ps	NA	NA	NA	0	0	0	0	0	0
ENSMUSG00000082437.1	Gm15136	NA	NA	NA	0	0	0	0	0	0
ENSMUSG00000095569.1	Taar7d	NA	NA	NA	0	0	0	0	0	0
ENSMUSG00000100689.1	Taar7e	NA	NA	NA	0	0	0	0	0	0
ENSMUSG00000082960.1	Gm6884	NA	NA	NA	0	0	0	0	0	0
ENSMUSG00000100950.1	Taar7f	NA	NA	NA	0	0	0	0	0	0
ENSMUSG00000118542.1	AC117671.1	NA	NA	NA	0	0	0	0	0	0
ENSMUSG00000096442.1	Taar8a	NA	NA	NA	0	0	0	0	0	0
ENSMUSG00000100186.1	Taar8b	NA	NA	NA	0	0	0	0	0	0
ENSMUSG00000100004.1	Taar8c	NA	NA	NA	0	0	0	0	0	0
ENSMUSG00000037424.6	Taar9	NA	NA	NA	0	0	0	0	0	0
ENSMUSG00000085451.2	Gm40614	NA	NA	NA	0	0	0	0	0	0
ENSMUSG00000086148.1	Gm15271	NA	NA	NA	0	0	0	0	0	0
ENSMUSG00000083196.1	Gm15272	NA	NA	NA	0	0	0	0	0	0
ENSMUSG00000081259.2	Gm6893	NA	NA	NA	0	0	0	0	0	0
ENSMUSG00000096809.1	Gm23410	NA	NA	NA	0	0	0	0	0	0
ENSMUSG00000093282.1	Gm22566	NA	NA	NA	0	0	0	0	0	0
ENSMUSG00000089048.1	Gm26167	NA	NA	NA	0	0	0	0	0	0
ENSMUSG00000112445.1	Gm47830	NA	NA	NA	0	0	0	0	0	0
ENSMUSG00000112101.1	Gm47924	NA	NA	NA	0	0	0	0	0	0
ENSMUSG00000112803.1	Gm36543	NA	NA	NA	0	0	0	0	0	0
ENSMUSG00000112444.1	4930401C15Rik	NA	NA	NA	0	0	0	0	0	0
ENSMUSG00000112691.1	Gm8681	NA	NA	NA	0	0	0	0	0	0
ENSMUSG00000112861.1	Gm47930	NA	NA	NA	0	0	0	0	0	0
ENSMUSG00000112324.1	Gm47939	NA	NA	NA	0	0	0	0	0	0
ENSMUSG00000051354.14	Samd3	NA	NA	NA	0	0	0	0	0	0
ENSMUSG00000098898.1	Gm27754	NA	NA	NA	0	0	0	0	0	0
ENSMUSG00000088978.1	Gm23757	NA	NA	NA	0	0	0	0	0	0
ENSMUSG00000112045.1	Gm5649	NA	NA	NA	0	0	0	0	0	0
ENSMUSG00000111882.2	Gm48864	NA	NA	NA	0	0	0	0	0	0
ENSMUSG00000112389.1	Gm48891	NA	NA	NA	0	0	0	0	0	0
ENSMUSG00000112675.1	Gm48892	NA	NA	NA	0	0	0	0	0	0
ENSMUSG00000112751.1	Gm48084	NA	NA	NA	0	0	0	0	0	0
ENSMUSG00000112804.1	Gm30534	NA	NA	NA	0	0	0	0	0	0
ENSMUSG00000112052.1	Gm17917	NA	NA	NA	0	0	0	0	0	0
ENSMUSG00000112472.1	Gm48083	NA	NA	NA	0	0	0	0	0	0
ENSMUSG00000101636.1	4930579H20Rik	NA	NA	NA	0	0	0	0	0	0
ENSMUSG00000089050.1	Gm23353	NA	NA	NA	0	0	0	0	0	0
ENSMUSG00000112610.1	Gm30165	NA	NA	NA	0	0	0	0	0	0
ENSMUSG00000112206.1	Gm30228	NA	NA	NA	0	0	0	0	0	0
ENSMUSG00000112703.1	Gm18041	NA	NA	NA	0	0	0	0	0	0
ENSMUSG00000112432.1	Gm18507	NA	NA	NA	0	0	0	0	0	0
ENSMUSG00000076377.1	Gm22370	NA	NA	NA	0	0	0	0	0	0
ENSMUSG00000111991.1	Gm47835	NA	NA	NA	0	0	0	0	0	0
ENSMUSG00000088093.1	Gm22811	NA	NA	NA	0	0	0	0	0	0
ENSMUSG00000110846.1	Gm18508	NA	NA	NA	0	0	0	0	0	0
ENSMUSG00000110723.1	Gm49353	NA	NA	NA	0	0	0	0	0	0
ENSMUSG00000088257.1	Gm24286	NA	NA	NA	0	0	0	0	0	0
ENSMUSG00000110831.1	Gm48159	NA	NA	NA	0	0	0	0	0	0
ENSMUSG00000111046.1	Gm46197	NA	NA	NA	0	0	0	0	0	0
ENSMUSG00000110776.1	Gm2829	NA	NA	NA	0	0	0	0	0	0
ENSMUSG00000094452.1	Gm22623	NA	NA	NA	0	0	0	0	0	0
ENSMUSG00000111397.1	Gm48232	NA	NA	NA	0	0	0	0	0	0
ENSMUSG00000110918.1	Gm48862	NA	NA	NA	0	0	0	0	0	0
ENSMUSG00000111778.1	Gm30676	NA	NA	NA	0	0	0	0	0	0
ENSMUSG00000095305.1	Gm23790	NA	NA	NA	0	0	0	0	0	0
ENSMUSG00000111396.1	Gm7333	NA	NA	NA	0	0	0	0	0	0
ENSMUSG00000084649.1	n-R5s76	NA	NA	NA	0	0	0	0	0	0
ENSMUSG00000111256.1	Gm48094	NA	NA	NA	0	0	0	0	0	0
ENSMUSG00000110758.1	Gm48092	NA	NA	NA	0	0	0	0	0	0
ENSMUSG00000111865.1	Gm47687	NA	NA	NA	0	0	0	0	0	0
ENSMUSG00000098038.1	Gm8793	NA	NA	NA	0	0	0	0	0	0
ENSMUSG00000112866.1	Gm47704	NA	NA	NA	0	0	0	0	0	0
ENSMUSG00000112906.1	Gm18189	NA	NA	NA	0	0	0	0	0	0
ENSMUSG00000112511.1	Gm18704	NA	NA	NA	0	0	0	0	0	0
ENSMUSG00000112469.1	Gm47823	NA	NA	NA	0	0	0	0	0	0
ENSMUSG00000112897.1	Gm47831	NA	NA	NA	0	0	0	0	0	0
ENSMUSG00000112182.1	Gm47845	NA	NA	NA	0	0	0	0	0	0
ENSMUSG00000112707.1	D830005E20Rik	NA	NA	NA	0	0	0	0	0	0
ENSMUSG00000112692.1	Gm19073	NA	NA	NA	0	0	0	0	0	0
ENSMUSG00000112521.1	Gm29884	NA	NA	NA	0	0	0	0	0	0
ENSMUSG00000111958.1	Gm47844	NA	NA	NA	0	0	0	0	0	0
ENSMUSG00000111980.1	Gm20304	NA	NA	NA	0	0	0	0	0	0
ENSMUSG00000112329.1	Gm47908	NA	NA	NA	0	0	0	0	0	0
ENSMUSG00000112656.1	Gm47929	NA	NA	NA	0	0	0	0	0	0
ENSMUSG00000090298.2	Sult3a2	NA	NA	NA	0	0	0	0	0	0
ENSMUSG00000069668.4	Sult3a1	NA	NA	NA	0	0	0	0	0	0
ENSMUSG00000112447.1	Gm47935	NA	NA	NA	0	0	0	0	0	0
ENSMUSG00000112534.1	Gm47940	NA	NA	NA	0	0	0	0	0	0
ENSMUSG00000111993.1	Gm48018	NA	NA	NA	0	0	0	0	0	0
ENSMUSG00000112801.1	Gm48034	NA	NA	NA	0	0	0	0	0	0
ENSMUSG00000111876.1	Gm18346	NA	NA	NA	0	0	0	0	0	0
ENSMUSG00000111042.1	Gm18252	NA	NA	NA	0	0	0	0	0	0
ENSMUSG00000077749.1	Gm26341	NA	NA	NA	0	0	0	0	0	0
ENSMUSG00000111216.1	Gm47044	NA	NA	NA	0	0	0	0	0	0
ENSMUSG00000110837.1	Gm18729	NA	NA	NA	0	0	0	0	0	0
ENSMUSG00000111753.1	1700054O05Rik	NA	NA	NA	0	0	0	0	0	0
ENSMUSG00000111550.1	Gm49446	NA	NA	NA	0	0	0	0	0	0
ENSMUSG00000110865.1	Gm47046	NA	NA	NA	0	0	0	0	0	0
ENSMUSG00000110987.1	Gm47048	NA	NA	NA	0	0	0	0	0	0
ENSMUSG00000110731.1	Gm47049	NA	NA	NA	0	0	0	0	0	0
ENSMUSG00000111231.1	Gm47054	NA	NA	NA	0	0	0	0	0	0
ENSMUSG00000088423.1	Gm22554	NA	NA	NA	0	0	0	0	0	0
ENSMUSG00000103299.1	Gm38231	NA	NA	NA	0	0	0	0	0	0
ENSMUSG00000110799.1	4930543K20Rik	NA	NA	NA	0	0	0	0	0	0
ENSMUSG00000111549.1	Gm48172	NA	NA	NA	0	0	0	0	0	0
ENSMUSG00000096080.1	Gm24710	NA	NA	NA	0	0	0	0	0	0
ENSMUSG00000111488.1	Gm31378	NA	NA	NA	0	0	0	0	0	0
ENSMUSG00000111234.1	4930591E09Rik	NA	NA	NA	0	0	0	0	0	0
ENSMUSG00000077576.1	Gm24889	NA	NA	NA	0	0	0	0	0	0
ENSMUSG00000088925.1	Gm24297	NA	NA	NA	0	0	0	0	0	0
ENSMUSG00000111048.1	Gm48173	NA	NA	NA	0	0	0	0	0	0
ENSMUSG00000111208.1	Gm48197	NA	NA	NA	0	0	0	0	0	0
ENSMUSG00000110782.1	Gm48198	NA	NA	NA	0	0	0	0	0	0
ENSMUSG00000094521.1	Gm22911	NA	NA	NA	0	0	0	0	0	0
ENSMUSG00000111431.1	Gm17779	NA	NA	NA	0	0	0	0	0	0
ENSMUSG00000085799.1	Gm6963	NA	NA	NA	0	0	0	0	0	0
ENSMUSG00000080384.1	Gm22105	NA	NA	NA	0	0	0	0	0	0
ENSMUSG00000111355.1	Gm8911	NA	NA	NA	0	0	0	0	0	0
ENSMUSG00000039339.4	Mfsd4b2	NA	NA	NA	0	0	0	0	0	0
ENSMUSG00000111608.1	Gm48839	NA	NA	NA	0	0	0	0	0	0
ENSMUSG00000077200.1	Gm25613	NA	NA	NA	0	0	0	0	0	0
ENSMUSG00000106147.1	Rnu3a	NA	NA	NA	0	0	0	0	0	0
ENSMUSG00000065870.2	Rnu3a	NA	NA	NA	0	0	0	0	0	0
ENSMUSG00000111251.1	Gm18671	NA	NA	NA	0	0	0	0	0	0
ENSMUSG00000111108.1	Gm17795	NA	NA	NA	0	0	0	0	0	0
ENSMUSG00000019834.15	Slc22a16	NA	NA	NA	0	0	0	0	0	0
ENSMUSG00000089186.1	Gm22948	NA	NA	NA	0	0	0	0	0	0
ENSMUSG00000111098.1	Gm48057	NA	NA	NA	0	0	0	0	0	0
ENSMUSG00000110889.1	Gm19611	NA	NA	NA	0	0	0	0	0	0
ENSMUSG00000111576.1	Gm32284	NA	NA	NA	0	0	0	0	0	0
ENSMUSG00000111587.1	Gm32338	NA	NA	NA	0	0	0	0	0	0
ENSMUSG00000093933.1	Gm25526	NA	NA	NA	0	0	0	0	0	0
ENSMUSG00000110822.1	Gm18305	NA	NA	NA	0	0	0	0	0	0
ENSMUSG00000094663.1	Gm25626	NA	NA	NA	0	0	0	0	0	0
ENSMUSG00000111315.1	Gm47473	NA	NA	NA	0	0	0	0	0	0
ENSMUSG00000098818.1	Gm27783	NA	NA	NA	0	0	0	0	0	0
ENSMUSG00000090708.1	Gm17196	NA	NA	NA	0	0	0	0	0	0
ENSMUSG00000091370.1	5730435O14Rik	NA	NA	NA	0	0	0	0	0	0
ENSMUSG00000093298.1	Mir3473b	NA	NA	NA	0	0	0	0	0	0
ENSMUSG00000111376.1	Gm47099	NA	NA	NA	0	0	0	0	0	0
ENSMUSG00000088165.1	Gm23533	NA	NA	NA	0	0	0	0	0	0
ENSMUSG00000083429.2	Gm15198	NA	NA	NA	0	0	0	0	0	0
ENSMUSG00000087891.1	Gm25277	NA	NA	NA	0	0	0	0	0	0
ENSMUSG00000086428.1	Gm15199	NA	NA	NA	0	0	0	0	0	0
ENSMUSG00000087719.1	Gm26464	NA	NA	NA	0	0	0	0	0	0
ENSMUSG00000111171.1	Gm47815	NA	NA	NA	0	0	0	0	0	0
ENSMUSG00000099893.1	Gm29245	NA	NA	NA	0	0	0	0	0	0
ENSMUSG00000111300.1	Rpl26-ps1	NA	NA	NA	0	0	0	0	0	0
ENSMUSG00000111565.1	Gm34481	NA	NA	NA	0	0	0	0	0	0
ENSMUSG00000111749.1	Gm47927	NA	NA	NA	0	0	0	0	0	0
ENSMUSG00000111377.1	Gm40634	NA	NA	NA	0	0	0	0	0	0
ENSMUSG00000111342.1	4933404K13Rik	NA	NA	NA	0	0	0	0	0	0
ENSMUSG00000111122.1	Gm5949	NA	NA	NA	0	0	0	0	0	0
ENSMUSG00000111078.1	Gm35028	NA	NA	NA	0	0	0	0	0	0
ENSMUSG00000111463.1	Gm48061	NA	NA	NA	0	0	0	0	0	0
ENSMUSG00000111730.1	Gm5950	NA	NA	NA	0	0	0	0	0	0
ENSMUSG00000088964.1	Gm22087	NA	NA	NA	0	0	0	0	0	0
ENSMUSG00000111116.1	Gm48065	NA	NA	NA	0	0	0	0	0	0
ENSMUSG00000111535.1	Gm35154	NA	NA	NA	0	0	0	0	0	0
ENSMUSG00000111034.1	Gm48066	NA	NA	NA	0	0	0	0	0	0
ENSMUSG00000098642.1	Gm27977	NA	NA	NA	0	0	0	0	0	0
ENSMUSG00000111641.1	Gm47388	NA	NA	NA	0	0	0	0	0	0
ENSMUSG00000111362.1	Gm47389	NA	NA	NA	0	0	0	0	0	0
ENSMUSG00000111494.1	4930431F10Rik	NA	NA	NA	0	0	0	0	0	0
ENSMUSG00000110893.1	Gm47392	NA	NA	NA	0	0	0	0	0	0
ENSMUSG00000089608.1	Gm22503	NA	NA	NA	0	0	0	0	0	0
ENSMUSG00000111868.1	Gm47398	NA	NA	NA	0	0	0	0	0	0
ENSMUSG00000110898.1	Gm40638	NA	NA	NA	0	0	0	0	0	0
ENSMUSG00000076282.1	Gm24271	NA	NA	NA	0	0	0	0	0	0
ENSMUSG00000110891.1	Gm40639	NA	NA	NA	0	0	0	0	0	0
ENSMUSG00000077082.1	Gm23766	NA	NA	NA	0	0	0	0	0	0
ENSMUSG00000098418.1	Gm27723	NA	NA	NA	0	0	0	0	0	0
ENSMUSG00000111526.1	Gm47433	NA	NA	NA	0	0	0	0	0	0
ENSMUSG00000098993.1	Gm27731	NA	NA	NA	0	0	0	0	0	0
ENSMUSG00000098409.1	Gm27410	NA	NA	NA	0	0	0	0	0	0
ENSMUSG00000111182.1	Gm35430	NA	NA	NA	0	0	0	0	0	0
ENSMUSG00000094681.1	Gm25740	NA	NA	NA	0	0	0	0	0	0
ENSMUSG00000077361.1	Gm23481	NA	NA	NA	0	0	0	0	0	0
ENSMUSG00000111754.1	Gm19994	NA	NA	NA	0	0	0	0	0	0
ENSMUSG00000065718.1	Gm25650	NA	NA	NA	0	0	0	0	0	0
ENSMUSG00000111499.1	Gm47562	NA	NA	NA	0	0	0	0	0	0
ENSMUSG00000110843.1	Gm35552	NA	NA	NA	0	0	0	0	0	0
ENSMUSG00000111419.1	Gm47568	NA	NA	NA	0	0	0	0	0	0
ENSMUSG00000111057.1	Gm3442	NA	NA	NA	0	0	0	0	0	0
ENSMUSG00000111719.1	Gm19137	NA	NA	NA	0	0	0	0	0	0
ENSMUSG00000111911.1	Gm47332	NA	NA	NA	0	0	0	0	0	0
ENSMUSG00000112062.1	Gm47353	NA	NA	NA	0	0	0	0	0	0
ENSMUSG00000088280.1	Gm23584	NA	NA	NA	0	0	0	0	0	0
ENSMUSG00000111262.1	Gm47354	NA	NA	NA	0	0	0	0	0	0
ENSMUSG00000111585.1	Gm47355	NA	NA	NA	0	0	0	0	0	0
ENSMUSG00000065630.1	Gm24256	NA	NA	NA	0	0	0	0	0	0
ENSMUSG00000111436.1	Gm47356	NA	NA	NA	0	0	0	0	0	0
ENSMUSG00000111581.1	Gm47364	NA	NA	NA	0	0	0	0	0	0
ENSMUSG00000111900.1	Gm47377	NA	NA	NA	0	0	0	0	0	0
ENSMUSG00000111704.1	Gm47379	NA	NA	NA	0	0	0	0	0	0
ENSMUSG00000111298.1	Gm3473	NA	NA	NA	0	0	0	0	0	0
ENSMUSG00000111433.1	Gm47378	NA	NA	NA	0	0	0	0	0	0
ENSMUSG00000111486.1	Gm47380	NA	NA	NA	0	0	0	0	0	0
ENSMUSG00000112103.1	Gm47018	NA	NA	NA	0	0	0	0	0	0
ENSMUSG00000112340.1	Gm47016	NA	NA	NA	0	0	0	0	0	0
ENSMUSG00000111551.1	Gm48128	NA	NA	NA	0	0	0	0	0	0
ENSMUSG00000110973.1	Gm48130	NA	NA	NA	0	0	0	0	0	0
ENSMUSG00000111142.1	Gm48131	NA	NA	NA	0	0	0	0	0	0
ENSMUSG00000112349.1	Gm48132	NA	NA	NA	0	0	0	0	0	0
ENSMUSG00000112049.1	Gm48269	NA	NA	NA	0	0	0	0	0	0
ENSMUSG00000112667.1	Gm48270	NA	NA	NA	0	0	0	0	0	0
ENSMUSG00000110779.1	Gm48271	NA	NA	NA	0	0	0	0	0	0
ENSMUSG00000110896.1	Gm48273	NA	NA	NA	0	0	0	0	0	0
ENSMUSG00000110720.1	Gm46223	NA	NA	NA	0	0	0	0	0	0
ENSMUSG00000111083.1	Gm48274	NA	NA	NA	0	0	0	0	0	0
ENSMUSG00000112456.1	Gm6991	NA	NA	NA	0	0	0	0	0	0
ENSMUSG00000112529.1	Gm46199	NA	NA	NA	0	0	0	0	0	0
ENSMUSG00000112927.1	Gm48332	NA	NA	NA	0	0	0	0	0	0
ENSMUSG00000112594.1	Gm48333	NA	NA	NA	0	0	0	0	0	0
ENSMUSG00000084635.1	Gm23883	NA	NA	NA	0	0	0	0	0	0
ENSMUSG00000084449.1	Gm26257	NA	NA	NA	0	0	0	0	0	0
ENSMUSG00000112212.1	Gm46189	NA	NA	NA	0	0	0	0	0	0
ENSMUSG00000062593.17	Gm49339	NA	NA	NA	0	0	0	0	0	0
ENSMUSG00000112023.1	Lilr4b	NA	NA	NA	0	0	0	0	0	0
ENSMUSG00000112766.1	Gm40645	NA	NA	NA	0	0	0	0	0	0
ENSMUSG00000112148.1	Lilrb4a	NA	NA	NA	0	0	0	0	0	0
ENSMUSG00000112031.1	Gm48484	NA	NA	NA	0	0	0	0	0	0
ENSMUSG00000112843.1	Gm46224	NA	NA	NA	0	0	0	0	0	0
ENSMUSG00000112226.1	Gm48786	NA	NA	NA	0	0	0	0	0	0
ENSMUSG00000112645.1	Gm48787	NA	NA	NA	0	0	0	0	0	0
ENSMUSG00000112244.1	Gm48788	NA	NA	NA	0	0	0	0	0	0
ENSMUSG00000019909.4	Fam162b	NA	NA	NA	0	0	0	0	0	0
ENSMUSG00000019905.8	Gprc6a	NA	NA	NA	0	0	0	0	0	0
ENSMUSG00000112878.1	1700042O05Rik	NA	NA	NA	0	0	0	0	0	0
ENSMUSG00000019900.19	Rfx6	NA	NA	NA	0	0	0	0	0	0
ENSMUSG00000062224.6	4933411G06Rik	NA	NA	NA	0	0	0	0	0	0
ENSMUSG00000112270.1	Gm47613	NA	NA	NA	0	0	0	0	0	0
ENSMUSG00000112337.1	Gm47614	NA	NA	NA	0	0	0	0	0	0
ENSMUSG00000112659.1	Gm40646	NA	NA	NA	0	0	0	0	0	0
ENSMUSG00000088198.1	Gm23906	NA	NA	NA	0	0	0	0	0	0
ENSMUSG00000112557.1	Gm47626	NA	NA	NA	0	0	0	0	0	0
ENSMUSG00000049641.15	Vgll2	NA	NA	NA	0	0	0	0	0	0
ENSMUSG00000092914.1	Gm24084	NA	NA	NA	0	0	0	0	0	0
ENSMUSG00000019893.13	Ros1	NA	NA	NA	0	0	0	0	0	0
ENSMUSG00000093563.1	Gm20630	NA	NA	NA	0	0	0	0	0	0
ENSMUSG00000093427.1	Gm18513	NA	NA	NA	0	0	0	0	0	0
ENSMUSG00000112563.1	Gm47608	NA	NA	NA	0	0	0	0	0	0
ENSMUSG00000112361.1	Gm47607	NA	NA	NA	0	0	0	0	0	0
ENSMUSG00000112464.1	Gm47609	NA	NA	NA	0	0	0	0	0	0
ENSMUSG00000111887.1	Gm47610	NA	NA	NA	0	0	0	0	0	0
ENSMUSG00000112149.1	Gm47611	NA	NA	NA	0	0	0	0	0	0
ENSMUSG00000112791.1	Gm47612	NA	NA	NA	0	0	0	0	0	0
ENSMUSG00000112552.1	Gm36065	NA	NA	NA	0	0	0	0	0	0
ENSMUSG00000112576.1	Gm47621	NA	NA	NA	0	0	0	0	0	0
ENSMUSG00000088322.1	Gm25664	NA	NA	NA	0	0	0	0	0	0
ENSMUSG00000112681.1	Gm47622	NA	NA	NA	0	0	0	0	0	0
ENSMUSG00000112376.1	Gm40649	NA	NA	NA	0	0	0	0	0	0
ENSMUSG00000112853.1	Gm47637	NA	NA	NA	0	0	0	0	0	0
ENSMUSG00000112835.1	Gm36173	NA	NA	NA	0	0	0	0	0	0
ENSMUSG00000112440.1	Gm47722	NA	NA	NA	0	0	0	0	0	0
ENSMUSG00000112530.1	Gm47738	NA	NA	NA	0	0	0	0	0	0
ENSMUSG00000112731.1	Gm47739	NA	NA	NA	0	0	0	0	0	0
ENSMUSG00000112634.1	Gm47737	NA	NA	NA	0	0	0	0	0	0
ENSMUSG00000112809.1	Gm47915	NA	NA	NA	0	0	0	0	0	0
ENSMUSG00000112824.1	Gm47917	NA	NA	NA	0	0	0	0	0	0
ENSMUSG00000112013.1	Gm47967	NA	NA	NA	0	0	0	0	0	0
ENSMUSG00000112882.1	Gm47970	NA	NA	NA	0	0	0	0	0	0
ENSMUSG00000088987.1	Gm25602	NA	NA	NA	0	0	0	0	0	0
ENSMUSG00000112575.1	Gm31849	NA	NA	NA	0	0	0	0	0	0
ENSMUSG00000112833.1	Gm36595	NA	NA	NA	0	0	0	0	0	0
ENSMUSG00000112175.1	4930452L12Rik	NA	NA	NA	0	0	0	0	0	0
ENSMUSG00000112191.1	Gm31931	NA	NA	NA	0	0	0	0	0	0
ENSMUSG00000112837.1	Gm48053	NA	NA	NA	0	0	0	0	0	0
ENSMUSG00000112327.1	Gm36827	NA	NA	NA	0	0	0	0	0	0
ENSMUSG00000088253.1	Gm24285	NA	NA	NA	0	0	0	0	0	0
ENSMUSG00000112217.1	Gm48055	NA	NA	NA	0	0	0	0	0	0
ENSMUSG00000111954.1	Gm7001	NA	NA	NA	0	0	0	0	0	0
ENSMUSG00000111988.1	Gm19256	NA	NA	NA	0	0	0	0	0	0
ENSMUSG00000093406.1	Rpl48-ps1	NA	NA	NA	0	0	0	0	0	0
ENSMUSG00000058537.4	AW822073	NA	NA	NA	0	0	0	0	0	0
ENSMUSG00000057216.6	Gm10807	NA	NA	NA	0	0	0	0	0	0
ENSMUSG00000093601.2	Gm19459	NA	NA	NA	0	0	0	0	0	0
ENSMUSG00000070214.1	Gm23058	NA	NA	NA	0	0	0	0	0	0
ENSMUSG00000003227.4	Edar	NA	NA	NA	0	0	0	0	0	0
ENSMUSG00000091526.2	BB019430	NA	NA	NA	0	0	0	0	0	0
ENSMUSG00000087994.1	Gm25055	NA	NA	NA	0	0	0	0	0	0
ENSMUSG00000091731.1	Gm17542	NA	NA	NA	0	0	0	0	0	0
ENSMUSG00000055958.3	Gm9987	NA	NA	NA	0	0	0	0	0	0
ENSMUSG00000098653.1	Gm27672	NA	NA	NA	0	0	0	0	0	0
ENSMUSG00000088744.1	Gm23223	NA	NA	NA	0	0	0	0	0	0
ENSMUSG00000069622.5	Gm10273	NA	NA	NA	0	0	0	0	0	0
ENSMUSG00000009654.4	Oit3	NA	NA	NA	0	0	0	0	0	0
ENSMUSG00000090350.1	Gm17148	NA	NA	NA	0	0	0	0	0	0
ENSMUSG00000094824.1	Gm23803	NA	NA	NA	0	0	0	0	0	0
ENSMUSG00000077090.1	Gm22117	NA	NA	NA	0	0	0	0	0	0
ENSMUSG00000090439.3	Gm17455	NA	NA	NA	0	0	0	0	0	0
ENSMUSG00000099279.1	Mir6408	NA	NA	NA	0	0	0	0	0	0
ENSMUSG00000037247.3	Pldi	NA	NA	NA	0	0	0	0	0	0
ENSMUSG00000098055.1	Gm26947	NA	NA	NA	0	0	0	0	0	0
ENSMUSG00000080526.1	Mir466j	NA	NA	NA	0	0	0	0	0	0
ENSMUSG00000093568.1	Gm20611	NA	NA	NA	0	0	0	0	0	0
ENSMUSG00000093489.1	Gm20625	NA	NA	NA	0	0	0	0	0	0
ENSMUSG00000093573.1	Gm20610	NA	NA	NA	0	0	0	0	0	0
ENSMUSG00000104762.1	Gm44308	NA	NA	NA	0	0	0	0	0	0
ENSMUSG00000037202.6	Prf1	NA	NA	NA	0	0	0	0	0	0
ENSMUSG00000061488.5	Rpl27a-ps1	NA	NA	NA	0	0	0	0	0	0
ENSMUSG00000112256.1	Gm48077	NA	NA	NA	0	0	0	0	0	0
ENSMUSG00000112581.1	1700022H01Rik	NA	NA	NA	0	0	0	0	0	0
ENSMUSG00000093017.1	Mir5108	NA	NA	NA	0	0	0	0	0	0
ENSMUSG00000112018.1	Gm47919	NA	NA	NA	0	0	0	0	0	0
ENSMUSG00000112347.1	Gm47257	NA	NA	NA	0	0	0	0	0	0
ENSMUSG00000112901.1	Gm18514	NA	NA	NA	0	0	0	0	0	0
ENSMUSG00000105329.1	Mir7215	NA	NA	NA	0	0	0	0	0	0
ENSMUSG00000112378.1	Gm47261	NA	NA	NA	0	0	0	0	0	0
ENSMUSG00000112173.1	Gm48145	NA	NA	NA	0	0	0	0	0	0
ENSMUSG00000084569.1	Gm26479	NA	NA	NA	0	0	0	0	0	0
ENSMUSG00000088875.1	Gm25862	NA	NA	NA	0	0	0	0	0	0
ENSMUSG00000087030.1	Gm16143	NA	NA	NA	0	0	0	0	0	0
ENSMUSG00000112374.1	Gm48072	NA	NA	NA	0	0	0	0	0	0
ENSMUSG00000085372.1	Gm16145	NA	NA	NA	0	0	0	0	0	0
ENSMUSG00000048185.5	Gm7075	NA	NA	NA	0	0	0	0	0	0
ENSMUSG00000089003.1	Gm23854	NA	NA	NA	0	0	0	0	0	0
ENSMUSG00000100528.1	Gm28881	NA	NA	NA	0	0	0	0	0	0
ENSMUSG00000112114.1	Gm7540	NA	NA	NA	0	0	0	0	0	0
ENSMUSG00000112341.1	Gm4796	NA	NA	NA	0	0	0	0	0	0
ENSMUSG00000112720.1	Gm19116	NA	NA	NA	0	0	0	0	0	0
ENSMUSG00000112913.1	Gm30853	NA	NA	NA	0	0	0	0	0	0
ENSMUSG00000112210.1	4930407I19Rik	NA	NA	NA	0	0	0	0	0	0
ENSMUSG00000065705.1	Gm22829	NA	NA	NA	0	0	0	0	0	0
ENSMUSG00000077439.1	Gm22594	NA	NA	NA	0	0	0	0	0	0
ENSMUSG00000101338.1	Gm28139	NA	NA	NA	0	0	0	0	0	0
ENSMUSG00000112202.1	Gm31181	NA	NA	NA	0	0	0	0	0	0
ENSMUSG00000112383.1	Gm47895	NA	NA	NA	0	0	0	0	0	0
ENSMUSG00000112425.1	Gm47896	NA	NA	NA	0	0	0	0	0	0
ENSMUSG00000112514.1	Gm47897	NA	NA	NA	0	0	0	0	0	0
ENSMUSG00000112379.1	Gm47900	NA	NA	NA	0	0	0	0	0	0
ENSMUSG00000089498.1	Gm26359	NA	NA	NA	0	0	0	0	0	0
ENSMUSG00000112314.1	Gm49454	NA	NA	NA	0	0	0	0	0	0
ENSMUSG00000111908.1	Gm47516	NA	NA	NA	0	0	0	0	0	0
ENSMUSG00000112848.1	Gm32023	NA	NA	NA	0	0	0	0	0	0
ENSMUSG00000112726.1	Gm47531	NA	NA	NA	0	0	0	0	0	0
ENSMUSG00000074999.2	Gm10797	NA	NA	NA	0	0	0	0	0	0
ENSMUSG00000112396.1	Gm47574	NA	NA	NA	0	0	0	0	0	0
ENSMUSG00000112619.1	1700030E10Rik	NA	NA	NA	0	0	0	0	0	0
ENSMUSG00000112537.1	4930543I11Rik	NA	NA	NA	0	0	0	0	0	0
ENSMUSG00000116971.1	Gm49766	NA	NA	NA	0	0	0	0	0	0
ENSMUSG00000111956.1	Gm29774	NA	NA	NA	0	0	0	0	0	0
ENSMUSG00000112899.1	4930521O17Rik	NA	NA	NA	0	0	0	0	0	0
ENSMUSG00000086838.1	Gm16212	NA	NA	NA	0	0	0	0	0	0
ENSMUSG00000112157.1	4930545H06Rik	NA	NA	NA	0	0	0	0	0	0
ENSMUSG00000112793.1	Gm32872	NA	NA	NA	0	0	0	0	0	0
ENSMUSG00000112434.1	Gm7594	NA	NA	NA	0	0	0	0	0	0
ENSMUSG00000112333.1	1700048P04Rik	NA	NA	NA	0	0	0	0	0	0
ENSMUSG00000112331.1	Gm33035	NA	NA	NA	0	0	0	0	0	0
ENSMUSG00000112083.1	Gm47107	NA	NA	NA	0	0	0	0	0	0
ENSMUSG00000077315.1	Gm24172	NA	NA	NA	0	0	0	0	0	0
ENSMUSG00000111941.1	Gm33263	NA	NA	NA	0	0	0	0	0	0
ENSMUSG00000112798.1	Gm40685	NA	NA	NA	0	0	0	0	0	0
ENSMUSG00000112509.1	Gm47211	NA	NA	NA	0	0	0	0	0	0
ENSMUSG00000111899.1	Gm18636	NA	NA	NA	0	0	0	0	0	0
ENSMUSG00000112729.1	Gm46231	NA	NA	NA	0	0	0	0	0	0
ENSMUSG00000112676.1	Gm20108	NA	NA	NA	0	0	0	0	0	0
ENSMUSG00000112884.1	Gm47946	NA	NA	NA	0	0	0	0	0	0
ENSMUSG00000087774.1	Gm22320	NA	NA	NA	0	0	0	0	0	0
ENSMUSG00000112607.1	Gm33979	NA	NA	NA	0	0	0	0	0	0
ENSMUSG00000112752.1	Gm48021	NA	NA	NA	0	0	0	0	0	0
ENSMUSG00000112320.1	Gm48022	NA	NA	NA	0	0	0	0	0	0
ENSMUSG00000112883.1	Gm48023	NA	NA	NA	0	0	0	0	0	0
ENSMUSG00000112125.1	Gm48024	NA	NA	NA	0	0	0	0	0	0
ENSMUSG00000112032.1	Gm48036	NA	NA	NA	0	0	0	0	0	0
ENSMUSG00000094703.1	Gm24486	NA	NA	NA	0	0	0	0	0	0
ENSMUSG00000112745.1	Gm48025	NA	NA	NA	0	0	0	0	0	0
ENSMUSG00000090212.1	Gm15647	NA	NA	NA	0	0	0	0	0	0
ENSMUSG00000112566.1	Gm32025	NA	NA	NA	0	0	0	0	0	0
ENSMUSG00000112366.1	C730027H18Rik	NA	NA	NA	0	0	0	0	0	0
ENSMUSG00000112189.1	C730027H18Rik	NA	NA	NA	0	0	0	0	0	0
ENSMUSG00000112028.1	1700113B09Rik	NA	NA	NA	0	0	0	0	0	0
ENSMUSG00000112582.1	Rpl19-ps2	NA	NA	NA	0	0	0	0	0	0
ENSMUSG00000112108.1	4930551I15Rik	NA	NA	NA	0	0	0	0	0	0
ENSMUSG00000112608.1	Gm46233	NA	NA	NA	0	0	0	0	0	0
ENSMUSG00000112416.1	Gm47028	NA	NA	NA	0	0	0	0	0	0
ENSMUSG00000111965.1	Gm4797	NA	NA	NA	0	0	0	0	0	0
ENSMUSG00000112624.1	Gm19074	NA	NA	NA	0	0	0	0	0	0
ENSMUSG00000112152.1	Gm47045	NA	NA	NA	0	0	0	0	0	0
ENSMUSG00000112717.1	Gm6362	NA	NA	NA	0	0	0	0	0	0
ENSMUSG00000077142.1	Gm22937	NA	NA	NA	0	0	0	0	0	0
ENSMUSG00000112185.1	Gm47060	NA	NA	NA	0	0	0	0	0	0
ENSMUSG00000112414.1	Gm34609	NA	NA	NA	0	0	0	0	0	0
ENSMUSG00000077642.1	Gm24984	NA	NA	NA	0	0	0	0	0	0
ENSMUSG00000111994.1	A330049N07Rik	NA	NA	NA	0	0	0	0	0	0
ENSMUSG00000102584.1	Gm37438	NA	NA	NA	0	0	0	0	0	0
ENSMUSG00000085456.2	Gm15398	NA	NA	NA	0	0	0	0	0	0
ENSMUSG00000112838.1	Gm47098	NA	NA	NA	0	0	0	0	0	0
ENSMUSG00000112427.1	Gm19168	NA	NA	NA	0	0	0	0	0	0
ENSMUSG00000085176.1	Gm15397	NA	NA	NA	0	0	0	0	0	0
ENSMUSG00000093548.1	Gm6407	NA	NA	NA	0	0	0	0	0	0
ENSMUSG00000112116.1	Gm46234	NA	NA	NA	0	0	0	0	0	0
ENSMUSG00000084622.1	Gm25545	NA	NA	NA	0	0	0	0	0	0
ENSMUSG00000112764.1	Gm48158	NA	NA	NA	0	0	0	0	0	0
ENSMUSG00000111955.1	Gm48148	NA	NA	NA	0	0	0	0	0	0
ENSMUSG00000055872.1	Gm9985	NA	NA	NA	0	0	0	0	0	0
ENSMUSG00000089124.1	Gm26402	NA	NA	NA	0	0	0	0	0	0
ENSMUSG00000092360.1	Gm20441	NA	NA	NA	0	0	0	0	0	0
ENSMUSG00000112306.1	Gm47744	NA	NA	NA	0	0	0	0	0	0
ENSMUSG00000033255.8	Gm5134	NA	NA	NA	0	0	0	0	0	0
ENSMUSG00000082619.1	Gm16219	NA	NA	NA	0	0	0	0	0	0
ENSMUSG00000085662.1	Gm16220	NA	NA	NA	0	0	0	0	0	0
ENSMUSG00000098817.1	Mir6409	NA	NA	NA	0	0	0	0	0	0
ENSMUSG00000112128.1	Gm19217	NA	NA	NA	0	0	0	0	0	0
ENSMUSG00000020229.4	Slc5a4a	NA	NA	NA	0	0	0	0	0	0
ENSMUSG00000112625.1	Gm2628	NA	NA	NA	0	0	0	0	0	0
ENSMUSG00000076068.1	Mir678	NA	NA	NA	0	0	0	0	0	0
ENSMUSG00000117965.1	AC141477.1	NA	NA	NA	0	0	0	0	0	0
ENSMUSG00000009114.17	2610028H24Rik	NA	NA	NA	0	0	0	0	0	0
ENSMUSG00000085468.1	Gm15343	NA	NA	NA	0	0	0	0	0	0
ENSMUSG00000112721.1	Gm35608	NA	NA	NA	0	0	0	0	0	0
ENSMUSG00000112612.1	Gm7775	NA	NA	NA	0	0	0	0	0	0
ENSMUSG00000112818.1	Gm35920	NA	NA	NA	0	0	0	0	0	0
ENSMUSG00000112241.1	Gm49325	NA	NA	NA	0	0	0	0	0	0
ENSMUSG00000089424.1	Mir1930	NA	NA	NA	0	0	0	0	0	0
ENSMUSG00000112912.1	Gm48160	NA	NA	NA	0	0	0	0	0	0
ENSMUSG00000095970.1	Gm19402	NA	NA	NA	0	0	0	0	0	0
ENSMUSG00000112170.1	Gm9508	NA	NA	NA	0	0	0	0	0	0
ENSMUSG00000069584.4	Gm10272	NA	NA	NA	0	0	0	0	0	0
ENSMUSG00000094012.1	Gm10024	NA	NA	NA	0	0	0	0	0	0
ENSMUSG00000094146.1	Gm10142	NA	NA	NA	0	0	0	0	0	0
ENSMUSG00000112037.1	Gm48179	NA	NA	NA	0	0	0	0	0	0
ENSMUSG00000069583.2	Krtap12-1	NA	NA	NA	0	0	0	0	0	0
ENSMUSG00000096421.1	Gm10100	NA	NA	NA	0	0	0	0	0	0
ENSMUSG00000112236.1	Gm48180	NA	NA	NA	0	0	0	0	0	0
ENSMUSG00000112864.1	Gm18596	NA	NA	NA	0	0	0	0	0	0
ENSMUSG00000111976.1	Gm48178	NA	NA	NA	0	0	0	0	0	0
ENSMUSG00000112380.1	Gm9736	NA	NA	NA	0	0	0	0	0	0
ENSMUSG00000094120.1	Gm3233	NA	NA	NA	0	0	0	0	0	0
ENSMUSG00000095817.1	Gm3238	NA	NA	NA	0	0	0	0	0	0
ENSMUSG00000095593.1	Gm7138	NA	NA	NA	0	0	0	0	0	0
ENSMUSG00000096481.1	Gm3250	NA	NA	NA	0	0	0	0	0	0
ENSMUSG00000095721.1	Gm7137	NA	NA	NA	0	0	0	0	0	0
ENSMUSG00000096131.3	Gm9639	NA	NA	NA	0	0	0	0	0	0
ENSMUSG00000096380.1	Gm19668	NA	NA	NA	0	0	0	0	0	0
ENSMUSG00000094913.3	Gm9507	NA	NA	NA	0	0	0	0	0	0
ENSMUSG00000112600.1	Gm49918	NA	NA	NA	0	0	0	0	0	0
ENSMUSG00000069582.3	Krtap10-4	NA	NA	NA	0	0	0	0	0	0
ENSMUSG00000112223.1	Krtap10-10	NA	NA	NA	0	0	0	0	0	0
ENSMUSG00000112653.1	Gm36176	NA	NA	NA	0	0	0	0	0	0
ENSMUSG00000071195.4	Gm10318	NA	NA	NA	0	0	0	0	0	0
ENSMUSG00000111915.1	Gm3285	NA	NA	NA	0	0	0	0	0	0
ENSMUSG00000096573.2	1700009J07Rik	NA	NA	NA	0	0	0	0	0	0
ENSMUSG00000093784.1	Gm22394	NA	NA	NA	0	0	0	0	0	0
ENSMUSG00000093443.1	Gm22871	NA	NA	NA	0	0	0	0	0	0
ENSMUSG00000118646.1	AC160405.1	NA	NA	NA	0	0	0	0	0	0
ENSMUSG00000112442.1	Gm47992	NA	NA	NA	0	0	0	0	0	0
ENSMUSG00000065691.1	n-R5s77	NA	NA	NA	0	0	0	0	0	0
ENSMUSG00000098885.1	Mir7659	NA	NA	NA	0	0	0	0	0	0
ENSMUSG00000084496.1	Gm22514	NA	NA	NA	0	0	0	0	0	0
ENSMUSG00000098932.1	Mir6410	NA	NA	NA	0	0	0	0	0	0
ENSMUSG00000098279.1	Mir6908	NA	NA	NA	0	0	0	0	0	0
ENSMUSG00000112623.1	4933436P19Rik	NA	NA	NA	0	0	0	0	0	0
ENSMUSG00000112224.1	Gm47944	NA	NA	NA	0	0	0	0	0	0
ENSMUSG00000089533.1	Gm25164	NA	NA	NA	0	0	0	0	0	0
ENSMUSG00000099247.1	Gm27541	NA	NA	NA	0	0	0	0	0	0
ENSMUSG00000112313.1	Gm5951	NA	NA	NA	0	0	0	0	0	0
ENSMUSG00000111881.1	Vmn2r-ps92	NA	NA	NA	0	0	0	0	0	0
ENSMUSG00000104370.1	Gm37514	NA	NA	NA	0	0	0	0	0	0
ENSMUSG00000071185.5	Olfr1357	NA	NA	NA	0	0	0	0	0	0
ENSMUSG00000112017.1	Gm7842	NA	NA	NA	0	0	0	0	0	0
ENSMUSG00000112674.1	Gm47459	NA	NA	NA	0	0	0	0	0	0
ENSMUSG00000112689.1	Gm47476	NA	NA	NA	0	0	0	0	0	0
ENSMUSG00000111946.1	Gm47495	NA	NA	NA	0	0	0	0	0	0
ENSMUSG00000005355.9	Casp14	NA	NA	NA	0	0	0	0	0	0
ENSMUSG00000051190.8	Olfr1356	NA	NA	NA	0	0	0	0	0	0
ENSMUSG00000062873.7	Olfr1355	NA	NA	NA	0	0	0	0	0	0
ENSMUSG00000094673.4	Olfr1354	NA	NA	NA	0	0	0	0	0	0
ENSMUSG00000042774.8	Olfr1353	NA	NA	NA	0	0	0	0	0	0
ENSMUSG00000112732.1	Gm47343	NA	NA	NA	0	0	0	0	0	0
ENSMUSG00000046493.5	Olfr1352	NA	NA	NA	0	0	0	0	0	0
ENSMUSG00000063216.3	Olfr1351	NA	NA	NA	0	0	0	0	0	0
ENSMUSG00000060205.3	Olfr57	NA	NA	NA	0	0	0	0	0	0
ENSMUSG00000091888.3	Vmn2r80	NA	NA	NA	0	0	0	0	0	0
ENSMUSG00000055515.8	Vmn2r81	NA	NA	NA	0	0	0	0	0	0
ENSMUSG00000091468.3	Vmn2r82	NA	NA	NA	0	0	0	0	0	0
ENSMUSG00000091381.3	Vmn2r83	NA	NA	NA	0	0	0	0	0	0
ENSMUSG00000065220.1	Gm25794	NA	NA	NA	0	0	0	0	0	0
ENSMUSG00000098562.1	Mir6910	NA	NA	NA	0	0	0	0	0	0
ENSMUSG00000090860.1	Gm17134	NA	NA	NA	0	0	0	0	0	0
ENSMUSG00000061780.6	Cfd	NA	NA	NA	0	0	0	0	0	0
ENSMUSG00000095023.1	Gm24019	NA	NA	NA	0	0	0	0	0	0
ENSMUSG00000095615.1	Gm26243	NA	NA	NA	0	0	0	0	0	0
ENSMUSG00000098672.1	Mir6911	NA	NA	NA	0	0	0	0	0	0
ENSMUSG00000087672.1	Gm15122	NA	NA	NA	0	0	0	0	0	0
ENSMUSG00000087432.1	Gm15123	NA	NA	NA	0	0	0	0	0	0
ENSMUSG00000085712.1	Gm15124	NA	NA	NA	0	0	0	0	0	0
ENSMUSG00000112648.1	Gm47793	NA	NA	NA	0	0	0	0	0	0
ENSMUSG00000089228.1	Gm25044	NA	NA	NA	0	0	0	0	0	0
ENSMUSG00000104429.1	2610034O05Rik	NA	NA	NA	0	0	0	0	0	0
ENSMUSG00000113640.1	Adat3	NA	NA	NA	0	0	0	0	0	0
ENSMUSG00000099283.1	Mir6912	NA	NA	NA	0	0	0	0	0	0
ENSMUSG00000075558.3	Gm17151	NA	NA	NA	0	0	0	0	0	0
ENSMUSG00000087993.1	Mir1982	NA	NA	NA	0	0	0	0	0	0
ENSMUSG00000106347.1	Mir5615-1	NA	NA	NA	0	0	0	0	0	0
ENSMUSG00000093498.1	Mir5615-2	NA	NA	NA	0	0	0	0	0	0
ENSMUSG00000092781.1	Mir3057	NA	NA	NA	0	0	0	0	0	0
ENSMUSG00000076228.1	Gm25595	NA	NA	NA	0	0	0	0	0	0
ENSMUSG00000112350.1	Gm47697	NA	NA	NA	0	0	0	0	0	0
ENSMUSG00000090034.1	Gm15917	NA	NA	NA	0	0	0	0	0	0
ENSMUSG00000112585.1	Gm47527	NA	NA	NA	0	0	0	0	0	0
ENSMUSG00000112001.1	Gm8112	NA	NA	NA	0	0	0	0	0	0
ENSMUSG00000112339.1	Gm47529	NA	NA	NA	0	0	0	0	0	0
ENSMUSG00000112877.1	Gm47537	NA	NA	NA	0	0	0	0	0	0
ENSMUSG00000094076.7	Gm4767	NA	NA	NA	0	0	0	0	0	0
ENSMUSG00000112740.1	Gm8264	NA	NA	NA	0	0	0	0	0	0
ENSMUSG00000112697.1	Gm8137	NA	NA	NA	0	0	0	0	0	0
ENSMUSG00000112760.1	Gm47539	NA	NA	NA	0	0	0	0	0	0
ENSMUSG00000112311.1	Gm8153	NA	NA	NA	0	0	0	0	0	0
ENSMUSG00000112205.1	Gm47546	NA	NA	NA	0	0	0	0	0	0
ENSMUSG00000112051.1	Gm8158	NA	NA	NA	0	0	0	0	0	0
ENSMUSG00000112502.1	Gm46194	NA	NA	NA	0	0	0	0	0	0
ENSMUSG00000112373.1	Gm18556	NA	NA	NA	0	0	0	0	0	0
ENSMUSG00000111930.1	Gm47382	NA	NA	NA	0	0	0	0	0	0
ENSMUSG00000044581.8	4932415D10Rik	NA	NA	NA	0	0	0	0	0	0
ENSMUSG00000094186.2	Gm1553	NA	NA	NA	0	0	0	0	0	0
ENSMUSG00000112560.1	Gm19186	NA	NA	NA	0	0	0	0	0	0
ENSMUSG00000112107.1	Gm47560	NA	NA	NA	0	0	0	0	0	0
ENSMUSG00000112286.1	Gm47561	NA	NA	NA	0	0	0	0	0	0
ENSMUSG00000112084.1	Gm10773	NA	NA	NA	0	0	0	0	0	0
ENSMUSG00000090200.1	1700025N21Rik	NA	NA	NA	0	0	0	0	0	0
ENSMUSG00000088270.1	Gm23122	NA	NA	NA	0	0	0	0	0	0
ENSMUSG00000112577.1	Gm47170	NA	NA	NA	0	0	0	0	0	0
ENSMUSG00000112077.1	Gm47245	NA	NA	NA	0	0	0	0	0	0
ENSMUSG00000104317.1	Gm37908	NA	NA	NA	0	0	0	0	0	0
ENSMUSG00000111524.1	Gm34113	NA	NA	NA	0	0	0	0	0	0
ENSMUSG00000111062.1	Gm47253	NA	NA	NA	0	0	0	0	0	0
ENSMUSG00000020033.2	4930463O16Rik	NA	NA	NA	0	0	0	0	0	0
ENSMUSG00000111487.1	1700092E16Rik	NA	NA	NA	0	0	0	0	0	0
ENSMUSG00000111514.1	E230014E18Rik	NA	NA	NA	0	0	0	0	0	0
ENSMUSG00000097076.1	Platr7	NA	NA	NA	0	0	0	0	0	0
ENSMUSG00000089096.1	Gm25657	NA	NA	NA	0	0	0	0	0	0
ENSMUSG00000089451.1	Gm24226	NA	NA	NA	0	0	0	0	0	0
ENSMUSG00000098852.1	Gm27392	NA	NA	NA	0	0	0	0	0	0
ENSMUSG00000087895.1	Gm25281	NA	NA	NA	0	0	0	0	0	0
ENSMUSG00000111435.1	Gm47358	NA	NA	NA	0	0	0	0	0	0
ENSMUSG00000111609.1	Gm6713	NA	NA	NA	0	0	0	0	0	0
ENSMUSG00000112451.1	Gm6714	NA	NA	NA	0	0	0	0	0	0
ENSMUSG00000112479.1	Gm21026	NA	NA	NA	0	0	0	0	0	0
ENSMUSG00000112119.1	Gm47362	NA	NA	NA	0	0	0	0	0	0
ENSMUSG00000112568.1	Gm47363	NA	NA	NA	0	0	0	0	0	0
ENSMUSG00000111891.1	Gm47366	NA	NA	NA	0	0	0	0	0	0
ENSMUSG00000111996.1	Gm47365	NA	NA	NA	0	0	0	0	0	0
ENSMUSG00000112504.1	Gm47367	NA	NA	NA	0	0	0	0	0	0
ENSMUSG00000112418.1	Gm9466	NA	NA	NA	0	0	0	0	0	0
ENSMUSG00000111884.1	Gm19612	NA	NA	NA	0	0	0	0	0	0
ENSMUSG00000112826.1	Gm1559	NA	NA	NA	0	0	0	0	0	0
ENSMUSG00000112318.1	Gm6721	NA	NA	NA	0	0	0	0	0	0
ENSMUSG00000112326.1	Gm19624	NA	NA	NA	0	0	0	0	0	0
ENSMUSG00000112613.1	Gm48175	NA	NA	NA	0	0	0	0	0	0
ENSMUSG00000112493.1	4930486F22Rik	NA	NA	NA	0	0	0	0	0	0
ENSMUSG00000087256.1	Gm15990	NA	NA	NA	0	0	0	0	0	0
ENSMUSG00000112565.1	Gm48473	NA	NA	NA	0	0	0	0	0	0
ENSMUSG00000112699.1	Gm48474	NA	NA	NA	0	0	0	0	0	0
ENSMUSG00000112359.1	Gm48475	NA	NA	NA	0	0	0	0	0	0
ENSMUSG00000092686.1	Gm25745	NA	NA	NA	0	0	0	0	0	0
ENSMUSG00000112743.1	Gm49358	NA	NA	NA	0	0	0	0	0	0
ENSMUSG00000089666.1	Gm16269	NA	NA	NA	0	0	0	0	0	0
ENSMUSG00000103862.3	Gm10764	NA	NA	NA	0	0	0	0	0	0
ENSMUSG00000096692.1	Gm23191	NA	NA	NA	0	0	0	0	0	0
ENSMUSG00000020052.9	Ascl1	NA	NA	NA	0	0	0	0	0	0
ENSMUSG00000112460.1	Gm48120	NA	NA	NA	0	0	0	0	0	0
ENSMUSG00000020051.17	Pah	NA	NA	NA	0	0	0	0	0	0
ENSMUSG00000112536.1	Gm48195	NA	NA	NA	0	0	0	0	0	0
ENSMUSG00000058934.8	Igf1os	NA	NA	NA	0	0	0	0	0	0
ENSMUSG00000112222.1	Tyms-ps	NA	NA	NA	0	0	0	0	0	0
ENSMUSG00000112183.1	Gm48306	NA	NA	NA	0	0	0	0	0	0
ENSMUSG00000112235.1	Gm48307	NA	NA	NA	0	0	0	0	0	0
ENSMUSG00000112932.1	Gm48308	NA	NA	NA	0	0	0	0	0	0
ENSMUSG00000112026.1	Gm6653	NA	NA	NA	0	0	0	0	0	0
ENSMUSG00000112406.1	4921515L22Rik	NA	NA	NA	0	0	0	0	0	0
ENSMUSG00000088843.1	Gm26357	NA	NA	NA	0	0	0	0	0	0
ENSMUSG00000112259.1	Gm17980	NA	NA	NA	0	0	0	0	0	0
ENSMUSG00000112715.1	Gm48476	NA	NA	NA	0	0	0	0	0	0
ENSMUSG00000112841.1	Gm48752	NA	NA	NA	0	0	0	0	0	0
ENSMUSG00000112231.1	Gm8435	NA	NA	NA	0	0	0	0	0	0
ENSMUSG00000112869.1	Gm48108	NA	NA	NA	0	0	0	0	0	0
ENSMUSG00000112885.1	Gm29807	NA	NA	NA	0	0	0	0	0	0
ENSMUSG00000004359.16	Spic	NA	NA	NA	0	0	0	0	0	0
ENSMUSG00000111919.1	Gm46192	NA	NA	NA	0	0	0	0	0	0
ENSMUSG00000065005.1	n-R5s79	NA	NA	NA	0	0	0	0	0	0
ENSMUSG00000112467.1	Gm48144	NA	NA	NA	0	0	0	0	0	0
ENSMUSG00000093967.1	Gm26180	NA	NA	NA	0	0	0	0	0	0
ENSMUSG00000088221.1	Gm22602	NA	NA	NA	0	0	0	0	0	0
ENSMUSG00000112507.1	Gm47589	NA	NA	NA	0	0	0	0	0	0
ENSMUSG00000087966.1	Gm25390	NA	NA	NA	0	0	0	0	0	0
ENSMUSG00000111544.1	4930534H03Rik	NA	NA	NA	0	0	0	0	0	0
ENSMUSG00000110870.1	Gm47081	NA	NA	NA	0	0	0	0	0	0
ENSMUSG00000111525.1	Gm47082	NA	NA	NA	0	0	0	0	0	0
ENSMUSG00000111591.1	Gm47083	NA	NA	NA	0	0	0	0	0	0
ENSMUSG00000111051.1	Gm47084	NA	NA	NA	0	0	0	0	0	0
ENSMUSG00000111782.1	Gm47091	NA	NA	NA	0	0	0	0	0	0
ENSMUSG00000111657.1	Gm31592	NA	NA	NA	0	0	0	0	0	0
ENSMUSG00000098394.1	Gm27999	NA	NA	NA	0	0	0	0	0	0
ENSMUSG00000099136.1	Gm27608	NA	NA	NA	0	0	0	0	0	0
ENSMUSG00000098664.1	Gm27588	NA	NA	NA	0	0	0	0	0	0
ENSMUSG00000098891.1	Gm27753	NA	NA	NA	0	0	0	0	0	0
ENSMUSG00000098662.1	Gm27582	NA	NA	NA	0	0	0	0	0	0
ENSMUSG00000098526.1	Gm27366	NA	NA	NA	0	0	0	0	0	0
ENSMUSG00000099307.1	Gm27419	NA	NA	NA	0	0	0	0	0	0
ENSMUSG00000098040.1	Gm20757	NA	NA	NA	0	0	0	0	0	0
ENSMUSG00000111104.1	Gm8512	NA	NA	NA	0	0	0	0	0	0
ENSMUSG00000111776.1	Gm47124	NA	NA	NA	0	0	0	0	0	0
ENSMUSG00000110794.1	4930401A07Rik	NA	NA	NA	0	0	0	0	0	0
ENSMUSG00000111604.1	Gm18043	NA	NA	NA	0	0	0	0	0	0
ENSMUSG00000088407.1	Gm25884	NA	NA	NA	0	0	0	0	0	0
ENSMUSG00000111121.1	Gm3523	NA	NA	NA	0	0	0	0	0	0
ENSMUSG00000076238.1	Gm22582	NA	NA	NA	0	0	0	0	0	0
ENSMUSG00000089214.1	Mir1931	NA	NA	NA	0	0	0	0	0	0
ENSMUSG00000111531.1	Gm32688	NA	NA	NA	0	0	0	0	0	0
ENSMUSG00000110647.2	Gm17745	NA	NA	NA	0	0	0	0	0	0
ENSMUSG00000111316.1	Gm47344	NA	NA	NA	0	0	0	0	0	0
ENSMUSG00000015890.2	Amdhd1	NA	NA	NA	0	0	0	0	0	0
ENSMUSG00000085723.2	Gm15915	NA	NA	NA	0	0	0	0	0	0
ENSMUSG00000096598.1	Gm26239	NA	NA	NA	0	0	0	0	0	0
ENSMUSG00000097689.1	4930471D02Rik	NA	NA	NA	0	0	0	0	0	0
ENSMUSG00000087798.1	Gm25962	NA	NA	NA	0	0	0	0	0	0
ENSMUSG00000114757.1	Gm48126	NA	NA	NA	0	0	0	0	0	0
ENSMUSG00000065607.1	Mir331	NA	NA	NA	0	0	0	0	0	0
ENSMUSG00000111349.1	Gm48191	NA	NA	NA	0	0	0	0	0	0
ENSMUSG00000110753.1	Gm18391	NA	NA	NA	0	0	0	0	0	0
ENSMUSG00000065296.1	Gm26122	NA	NA	NA	0	0	0	0	0	0
ENSMUSG00000098544.1	Mir7211	NA	NA	NA	0	0	0	0	0	0
ENSMUSG00000112477.1	Gm48657	NA	NA	NA	0	0	0	0	0	0
ENSMUSG00000112473.1	Gm48658	NA	NA	NA	0	0	0	0	0	0
ENSMUSG00000112669.1	Gm48689	NA	NA	NA	0	0	0	0	0	0
ENSMUSG00000112277.1	Gm48867	NA	NA	NA	0	0	0	0	0	0
ENSMUSG00000112677.1	Gm48868	NA	NA	NA	0	0	0	0	0	0
ENSMUSG00000112725.1	Gm47600	NA	NA	NA	0	0	0	0	0	0
ENSMUSG00000112450.1	Gm3619	NA	NA	NA	0	0	0	0	0	0
ENSMUSG00000089618.1	Gm23776	NA	NA	NA	0	0	0	0	0	0
ENSMUSG00000112439.1	Gm33336	NA	NA	NA	0	0	0	0	0	0
ENSMUSG00000112538.1	Gm47667	NA	NA	NA	0	0	0	0	0	0
ENSMUSG00000112025.1	Gm47669	NA	NA	NA	0	0	0	0	0	0
ENSMUSG00000112519.1	Gm47671	NA	NA	NA	0	0	0	0	0	0
ENSMUSG00000112289.1	1110019B22Rik	NA	NA	NA	0	0	0	0	0	0
ENSMUSG00000112771.1	Gm47718	NA	NA	NA	0	0	0	0	0	0
ENSMUSG00000112599.1	Gm47719	NA	NA	NA	0	0	0	0	0	0
ENSMUSG00000110353.1	Gm33543	NA	NA	NA	0	0	0	0	0	0
ENSMUSG00000077268.1	Gm24433	NA	NA	NA	0	0	0	0	0	0
ENSMUSG00000112316.1	Gm48425	NA	NA	NA	0	0	0	0	0	0
ENSMUSG00000094523.1	Gm22913	NA	NA	NA	0	0	0	0	0	0
ENSMUSG00000112762.1	4930459C07Rik	NA	NA	NA	0	0	0	0	0	0
ENSMUSG00000112290.1	Gm33782	NA	NA	NA	0	0	0	0	0	0
ENSMUSG00000094249.2	Gm20091	NA	NA	NA	0	0	0	0	0	0
ENSMUSG00000097939.1	Gm8601	NA	NA	NA	0	0	0	0	0	0
ENSMUSG00000112354.1	Gm33843	NA	NA	NA	0	0	0	0	0	0
ENSMUSG00000112362.1	Gm48507	NA	NA	NA	0	0	0	0	0	0
ENSMUSG00000112588.1	Gm6859	NA	NA	NA	0	0	0	0	0	0
ENSMUSG00000112293.1	Gm48509	NA	NA	NA	0	0	0	0	0	0
ENSMUSG00000080347.1	Gm24587	NA	NA	NA	0	0	0	0	0	0
ENSMUSG00000112488.1	Gm33981	NA	NA	NA	0	0	0	0	0	0
ENSMUSG00000112631.1	Gm48555	NA	NA	NA	0	0	0	0	0	0
ENSMUSG00000111981.1	Gm18515	NA	NA	NA	0	0	0	0	0	0
ENSMUSG00000105557.1	Mir3966	NA	NA	NA	0	0	0	0	0	0
ENSMUSG00000112484.1	4930473O22Rik	NA	NA	NA	0	0	0	0	0	0
ENSMUSG00000019932.8	Kera	NA	NA	NA	0	0	0	0	0	0
ENSMUSG00000047025.5	Ccer1	NA	NA	NA	0	0	0	0	0	0
ENSMUSG00000112497.1	4930525C09Rik	NA	NA	NA	0	0	0	0	0	0
ENSMUSG00000112457.1	Gm48687	NA	NA	NA	0	0	0	0	0	0
ENSMUSG00000102310.1	Gm37631	NA	NA	NA	0	0	0	0	0	0
ENSMUSG00000112874.1	Gm34297	NA	NA	NA	0	0	0	0	0	0
ENSMUSG00000112647.1	Gm5427	NA	NA	NA	0	0	0	0	0	0
ENSMUSG00000112660.1	Gm48761	NA	NA	NA	0	0	0	0	0	0
ENSMUSG00000055108.6	Phxr2	NA	NA	NA	0	0	0	0	0	0
ENSMUSG00000089994.1	Gm16239	NA	NA	NA	0	0	0	0	0	0
ENSMUSG00000112902.1	Gm48884	NA	NA	NA	0	0	0	0	0	0
ENSMUSG00000111923.1	Gm34777	NA	NA	NA	0	0	0	0	0	0
ENSMUSG00000112384.1	Gm34921	NA	NA	NA	0	0	0	0	0	0
ENSMUSG00000112180.1	Gm48085	NA	NA	NA	0	0	0	0	0	0
ENSMUSG00000112503.1	Gm18409	NA	NA	NA	0	0	0	0	0	0
ENSMUSG00000113032.1	Gm47578	NA	NA	NA	0	0	0	0	0	0
ENSMUSG00000112831.1	Gm35533	NA	NA	NA	0	0	0	0	0	0
ENSMUSG00000096586.1	Gm22918	NA	NA	NA	0	0	0	0	0	0
ENSMUSG00000095539.1	Gm25287	NA	NA	NA	0	0	0	0	0	0
ENSMUSG00000112633.1	Gm47627	NA	NA	NA	0	0	0	0	0	0
ENSMUSG00000112245.1	Gm8689	NA	NA	NA	0	0	0	0	0	0
ENSMUSG00000112069.1	Gm9476	NA	NA	NA	0	0	0	0	0	0
ENSMUSG00000112522.1	Gm47632	NA	NA	NA	0	0	0	0	0	0
ENSMUSG00000112122.1	Gm47628	NA	NA	NA	0	0	0	0	0	0
ENSMUSG00000112178.1	Gm47630	NA	NA	NA	0	0	0	0	0	0
ENSMUSG00000112737.1	Gm4898	NA	NA	NA	0	0	0	0	0	0
ENSMUSG00000112408.1	Gm8701	NA	NA	NA	0	0	0	0	0	0
ENSMUSG00000094314.3	Gm4301	NA	NA	NA	0	0	0	0	0	0
ENSMUSG00000091101.2	Gm4302	NA	NA	NA	0	0	0	0	0	0
ENSMUSG00000112931.1	Gm4303	NA	NA	NA	0	0	0	0	0	0
ENSMUSG00000112856.1	Gm4305	NA	NA	NA	0	0	0	0	0	0
ENSMUSG00000091552.2	Gm8711	NA	NA	NA	0	0	0	0	0	0
ENSMUSG00000096744.1	Gm4307	NA	NA	NA	0	0	0	0	0	0
ENSMUSG00000095673.1	Gm4308	NA	NA	NA	0	0	0	0	0	0
ENSMUSG00000112480.1	Gm4310	NA	NA	NA	0	0	0	0	0	0
ENSMUSG00000112485.1	Gm47631	NA	NA	NA	0	0	0	0	0	0
ENSMUSG00000112777.1	Gm8723	NA	NA	NA	0	0	0	0	0	0
ENSMUSG00000096640.3	Gm4312	NA	NA	NA	0	0	0	0	0	0
ENSMUSG00000112453.1	Gm4781	NA	NA	NA	0	0	0	0	0	0
ENSMUSG00000112580.1	Gm47673	NA	NA	NA	0	0	0	0	0	0
ENSMUSG00000056912.12	1700017N19Rik	NA	NA	NA	0	0	0	0	0	0
ENSMUSG00000112328.1	Gm47325	NA	NA	NA	0	0	0	0	0	0
ENSMUSG00000111906.1	Gm19233	NA	NA	NA	0	0	0	0	0	0
ENSMUSG00000087723.1	Gm26278	NA	NA	NA	0	0	0	0	0	0
ENSMUSG00000111931.1	Gm47032	NA	NA	NA	0	0	0	0	0	0
ENSMUSG00000092952.1	Mir3059	NA	NA	NA	0	0	0	0	0	0
ENSMUSG00000112342.1	Gm47031	NA	NA	NA	0	0	0	0	0	0
ENSMUSG00000112012.1	Gm47025	NA	NA	NA	0	0	0	0	0	0
ENSMUSG00000112073.1	Gm47101	NA	NA	NA	0	0	0	0	0	0
ENSMUSG00000112221.1	Gm47142	NA	NA	NA	0	0	0	0	0	0
ENSMUSG00000112845.1	Gm47143	NA	NA	NA	0	0	0	0	0	0
ENSMUSG00000090638.1	Gm17028	NA	NA	NA	0	0	0	0	0	0
ENSMUSG00000077528.1	Gm25376	NA	NA	NA	0	0	0	0	0	0
ENSMUSG00000112622.1	Gm47164	NA	NA	NA	0	0	0	0	0	0
ENSMUSG00000112636.1	Gm47223	NA	NA	NA	0	0	0	0	0	0
ENSMUSG00000112319.1	Gm47221	NA	NA	NA	0	0	0	0	0	0
ENSMUSG00000112644.1	Gm47220	NA	NA	NA	0	0	0	0	0	0
ENSMUSG00000112839.1	Gm47222	NA	NA	NA	0	0	0	0	0	0
ENSMUSG00000098173.1	Gm26923	NA	NA	NA	0	0	0	0	0	0
ENSMUSG00000112554.1	Gm47224	NA	NA	NA	0	0	0	0	0	0
ENSMUSG00000112570.1	Gm47225	NA	NA	NA	0	0	0	0	0	0
ENSMUSG00000064630.1	Gm25143	NA	NA	NA	0	0	0	0	0	0
ENSMUSG00000112281.1	Gm47226	NA	NA	NA	0	0	0	0	0	0
ENSMUSG00000112403.1	Gm47227	NA	NA	NA	0	0	0	0	0	0
ENSMUSG00000112382.1	Gm47228	NA	NA	NA	0	0	0	0	0	0
ENSMUSG00000091779.8	Gm21293	NA	NA	NA	0	0	0	0	0	0
ENSMUSG00000097427.5	Gm6763	NA	NA	NA	0	0	0	0	0	0
ENSMUSG00000097878.5	Gm8764	NA	NA	NA	0	0	0	0	0	0
ENSMUSG00000097550.7	Gm21304	NA	NA	NA	0	0	0	0	0	0
ENSMUSG00000094144.8	Gm21312	NA	NA	NA	0	0	0	0	0	0
ENSMUSG00000095022.8	Gm20765	NA	NA	NA	0	0	0	0	0	0
ENSMUSG00000090854.9	Gm4340	NA	NA	NA	0	0	0	0	0	0
ENSMUSG00000088343.1	Gm22339	NA	NA	NA	0	0	0	0	0	0
ENSMUSG00000099264.1	Mir6411	NA	NA	NA	0	0	0	0	0	0
ENSMUSG00000089182.1	Gm22945	NA	NA	NA	0	0	0	0	0	0
ENSMUSG00000089019.1	Gm25522	NA	NA	NA	0	0	0	0	0	0
ENSMUSG00000112044.1	Gm48184	NA	NA	NA	0	0	0	0	0	0
ENSMUSG00000064432.1	Gm25587	NA	NA	NA	0	0	0	0	0	0
ENSMUSG00000077407.1	Gm25422	NA	NA	NA	0	0	0	0	0	0
ENSMUSG00000103775.1	Gm36997	NA	NA	NA	0	0	0	0	0	0
ENSMUSG00000112193.1	Gm48206	NA	NA	NA	0	0	0	0	0	0
ENSMUSG00000112176.1	Gm48205	NA	NA	NA	0	0	0	0	0	0
ENSMUSG00000112900.1	Gm48204	NA	NA	NA	0	0	0	0	0	0
ENSMUSG00000089904.1	Gm15664	NA	NA	NA	0	0	0	0	0	0
ENSMUSG00000088415.1	Gm24237	NA	NA	NA	0	0	0	0	0	0
ENSMUSG00000088084.1	Gm25342	NA	NA	NA	0	0	0	0	0	0
ENSMUSG00000112034.1	Gm48363	NA	NA	NA	0	0	0	0	0	0
ENSMUSG00000112668.1	Gm48376	NA	NA	NA	0	0	0	0	0	0
ENSMUSG00000112523.1	Gm48377	NA	NA	NA	0	0	0	0	0	0
ENSMUSG00000056877.2	Rps15a-ps1	NA	NA	NA	0	0	0	0	0	0
ENSMUSG00000112520.1	Gm48379	NA	NA	NA	0	0	0	0	0	0
ENSMUSG00000112066.1	Gm48380	NA	NA	NA	0	0	0	0	0	0
ENSMUSG00000112201.1	4930532I03Rik	NA	NA	NA	0	0	0	0	0	0
ENSMUSG00000112443.1	Gm19007	NA	NA	NA	0	0	0	0	0	0
ENSMUSG00000112849.1	Gm18040	NA	NA	NA	0	0	0	0	0	0
ENSMUSG00000112863.1	Gm19181	NA	NA	NA	0	0	0	0	0	0
ENSMUSG00000088465.1	Gm24745	NA	NA	NA	0	0	0	0	0	0
ENSMUSG00000102934.1	Gm38117	NA	NA	NA	0	0	0	0	0	0
ENSMUSG00000104558.1	Gm44403	NA	NA	NA	0	0	0	0	0	0
ENSMUSG00000112910.1	Gm29685	NA	NA	NA	0	0	0	0	0	0
ENSMUSG00000112401.1	Gm47999	NA	NA	NA	0	0	0	0	0	0
ENSMUSG00000065653.1	Gm23105	NA	NA	NA	0	0	0	0	0	0
ENSMUSG00000093762.1	Gm25591	NA	NA	NA	0	0	0	0	0	0
ENSMUSG00000112065.1	Gm47466	NA	NA	NA	0	0	0	0	0	0
ENSMUSG00000111910.1	Gm47472	NA	NA	NA	0	0	0	0	0	0
ENSMUSG00000088554.1	Gm22097	NA	NA	NA	0	0	0	0	0	0
ENSMUSG00000105768.1	Gm44495	NA	NA	NA	0	0	0	0	0	0
ENSMUSG00000065802.1	Gm23041	NA	NA	NA	0	0	0	0	0	0
ENSMUSG00000112253.1	Gm47329	NA	NA	NA	0	0	0	0	0	0
ENSMUSG00000112197.1	Gm47337	NA	NA	NA	0	0	0	0	0	0
ENSMUSG00000112556.1	Gm47339	NA	NA	NA	0	0	0	0	0	0
ENSMUSG00000112548.1	Gm47338	NA	NA	NA	0	0	0	0	0	0
ENSMUSG00000111948.1	Gm47055	NA	NA	NA	0	0	0	0	0	0
ENSMUSG00000112398.1	9230102K24Rik	NA	NA	NA	0	0	0	0	0	0
ENSMUSG00000112872.1	Gm47058	NA	NA	NA	0	0	0	0	0	0
ENSMUSG00000101801.6	1700020G17Rik	NA	NA	NA	0	0	0	0	0	0
ENSMUSG00000089461.1	Gm23698	NA	NA	NA	0	0	0	0	0	0
ENSMUSG00000088447.1	Gm22186	NA	NA	NA	0	0	0	0	0	0
ENSMUSG00000087718.1	Gm22236	NA	NA	NA	0	0	0	0	0	0
ENSMUSG00000088553.1	Gm22101	NA	NA	NA	0	0	0	0	0	0
ENSMUSG00000112642.1	Gm17849	NA	NA	NA	0	0	0	0	0	0
ENSMUSG00000112246.1	Gm40761	NA	NA	NA	0	0	0	0	0	0
ENSMUSG00000097082.1	4933440J02Rik	NA	NA	NA	0	0	0	0	0	0
ENSMUSG00000112357.1	Gm47864	NA	NA	NA	0	0	0	0	0	0
ENSMUSG00000112802.1	Gm19005	NA	NA	NA	0	0	0	0	0	0
ENSMUSG00000102180.1	Gm37189	NA	NA	NA	0	0	0	0	0	0
ENSMUSG00000112321.1	Gm47866	NA	NA	NA	0	0	0	0	0	0
ENSMUSG00000112533.1	Gm20758	NA	NA	NA	0	0	0	0	0	0
ENSMUSG00000112628.1	Gm47880	NA	NA	NA	0	0	0	0	0	0
ENSMUSG00000110391.2	Gm7269	NA	NA	NA	0	0	0	0	0	0
ENSMUSG00000020213.6	Glipr1l1	NA	NA	NA	0	0	0	0	0	0
ENSMUSG00000020214.10	Glipr1l2	NA	NA	NA	0	0	0	0	0	0
ENSMUSG00000089667.1	Gm15914	NA	NA	NA	0	0	0	0	0	0
ENSMUSG00000112334.1	Gm48047	NA	NA	NA	0	0	0	0	0	0
ENSMUSG00000112611.1	Glipr1l3	NA	NA	NA	0	0	0	0	0	0
ENSMUSG00000112564.1	Gm47419	NA	NA	NA	0	0	0	0	0	0
ENSMUSG00000112678.1	Gm47492	NA	NA	NA	0	0	0	0	0	0
ENSMUSG00000112722.1	Gm3942	NA	NA	NA	0	0	0	0	0	0
ENSMUSG00000064707.1	Gm22507	NA	NA	NA	0	0	0	0	0	0
ENSMUSG00000112807.1	Gm47519	NA	NA	NA	0	0	0	0	0	0
ENSMUSG00000111979.1	Gm47522	NA	NA	NA	0	0	0	0	0	0
ENSMUSG00000112228.1	Gm47524	NA	NA	NA	0	0	0	0	0	0
ENSMUSG00000112767.1	Gm47532	NA	NA	NA	0	0	0	0	0	0
ENSMUSG00000112750.1	Gm47534	NA	NA	NA	0	0	0	0	0	0
ENSMUSG00000112087.1	Gm40765	NA	NA	NA	0	0	0	0	0	0
ENSMUSG00000112438.1	Gm40810	NA	NA	NA	0	0	0	0	0	0
ENSMUSG00000112181.1	Gm47538	NA	NA	NA	0	0	0	0	0	0
ENSMUSG00000104006.1	Gm38333	NA	NA	NA	0	0	0	0	0	0
ENSMUSG00000112921.1	Gm48104	NA	NA	NA	0	0	0	0	0	0
ENSMUSG00000104335.1	Gm38281	NA	NA	NA	0	0	0	0	0	0
ENSMUSG00000089934.1	4930473D10Rik	NA	NA	NA	0	0	0	0	0	0
ENSMUSG00000084501.1	Gm25319	NA	NA	NA	0	0	0	0	0	0
ENSMUSG00000112016.1	Gm31267	NA	NA	NA	0	0	0	0	0	0
ENSMUSG00000096208.1	Gm22070	NA	NA	NA	0	0	0	0	0	0
ENSMUSG00000087853.1	Gm22794	NA	NA	NA	0	0	0	0	0	0
ENSMUSG00000074734.3	Taf7l2	NA	NA	NA	0	0	0	0	0	0
ENSMUSG00000065086.1	Gm26495	NA	NA	NA	0	0	0	0	0	0
ENSMUSG00000112881.1	Gm49344	NA	NA	NA	0	0	0	0	0	0
ENSMUSG00000111937.1	Gm46203	NA	NA	NA	0	0	0	0	0	0
ENSMUSG00000112436.1	Gm48403	NA	NA	NA	0	0	0	0	0	0
ENSMUSG00000097104.1	Gm26579	NA	NA	NA	0	0	0	0	0	0
ENSMUSG00000100198.1	1700030O20Rik	NA	NA	NA	0	0	0	0	0	0
ENSMUSG00000112924.1	4930579P08Rik	NA	NA	NA	0	0	0	0	0	0
ENSMUSG00000112242.1	Gm10747	NA	NA	NA	0	0	0	0	0	0
ENSMUSG00000112753.1	4930423D24Rik	NA	NA	NA	0	0	0	0	0	0
ENSMUSG00000088397.1	Gm26311	NA	NA	NA	0	0	0	0	0	0
ENSMUSG00000020177.12	9530003J23Rik	NA	NA	NA	0	0	0	0	0	0
ENSMUSG00000078430.3	Gm10936	NA	NA	NA	0	0	0	0	0	0
ENSMUSG00000112796.1	Gm40770	NA	NA	NA	0	0	0	0	0	0
ENSMUSG00000095826.1	Gm9002	NA	NA	NA	0	0	0	0	0	0
ENSMUSG00000112344.1	Gm32141	NA	NA	NA	0	0	0	0	0	0
ENSMUSG00000112399.1	Gm32235	NA	NA	NA	0	0	0	0	0	0
ENSMUSG00000112476.1	Gm32365	NA	NA	NA	0	0	0	0	0	0
ENSMUSG00000112525.1	Gm47899	NA	NA	NA	0	0	0	0	0	0
ENSMUSG00000112711.1	Gm32552	NA	NA	NA	0	0	0	0	0	0
ENSMUSG00000102896.1	Gm37852	NA	NA	NA	0	0	0	0	0	0
ENSMUSG00000112684.1	Gm47958	NA	NA	NA	0	0	0	0	0	0
ENSMUSG00000074695.3	Il22	NA	NA	NA	0	0	0	0	0	0
ENSMUSG00000112002.1	Gm9585	NA	NA	NA	0	0	0	0	0	0
ENSMUSG00000112216.1	Gm32717	NA	NA	NA	0	0	0	0	0	0
ENSMUSG00000112135.1	Gm9029	NA	NA	NA	0	0	0	0	0	0
ENSMUSG00000112252.1	Gm32802	NA	NA	NA	0	0	0	0	0	0
ENSMUSG00000112561.1	Gm9035	NA	NA	NA	0	0	0	0	0	0
ENSMUSG00000090461.2	Iltifb	NA	NA	NA	0	0	0	0	0	0
ENSMUSG00000112814.1	Gm9040	NA	NA	NA	0	0	0	0	0	0
ENSMUSG00000112419.1	Gm9044	NA	NA	NA	0	0	0	0	0	0
ENSMUSG00000112027.1	Gm9045	NA	NA	NA	0	0	0	0	0	0
ENSMUSG00000112781.1	Gm9046	NA	NA	NA	0	0	0	0	0	0
ENSMUSG00000112495.1	Gm9048	NA	NA	NA	0	0	0	0	0	0
ENSMUSG00000112919.1	Gm9049	NA	NA	NA	0	0	0	0	0	0
ENSMUSG00000111913.1	Gm49751	NA	NA	NA	0	0	0	0	0	0
ENSMUSG00000112230.2	Ifngas1	NA	NA	NA	0	0	0	0	0	0
ENSMUSG00000112402.1	Gm10744	NA	NA	NA	0	0	0	0	0	0
ENSMUSG00000112540.1	Gm47461	NA	NA	NA	0	0	0	0	0	0
ENSMUSG00000112778.1	Gm33677	NA	NA	NA	0	0	0	0	0	0
ENSMUSG00000100681.1	1700064J06Rik	NA	NA	NA	0	0	0	0	0	0
ENSMUSG00000112155.1	4930477N07Rik	NA	NA	NA	0	0	0	0	0	0
ENSMUSG00000112199.1	Gm19090	NA	NA	NA	0	0	0	0	0	0
ENSMUSG00000111972.1	Gm40778	NA	NA	NA	0	0	0	0	0	0
ENSMUSG00000100558.1	1700025F24Rik	NA	NA	NA	0	0	0	0	0	0
ENSMUSG00000085592.1	Gm16321	NA	NA	NA	0	0	0	0	0	0
ENSMUSG00000112741.1	Gm47341	NA	NA	NA	0	0	0	0	0	0
ENSMUSG00000112287.1	Gm47024	NA	NA	NA	0	0	0	0	0	0
ENSMUSG00000112894.1	Gm47009	NA	NA	NA	0	0	0	0	0	0
ENSMUSG00000112322.1	Gm48115	NA	NA	NA	0	0	0	0	0	0
ENSMUSG00000112672.1	Gm48118	NA	NA	NA	0	0	0	0	0	0
ENSMUSG00000102382.1	Gm38141	NA	NA	NA	0	0	0	0	0	0
ENSMUSG00000076448.1	Mir763	NA	NA	NA	0	0	0	0	0	0
ENSMUSG00000088924.1	Gm24298	NA	NA	NA	0	0	0	0	0	0
ENSMUSG00000112716.1	4930471E19Rik	NA	NA	NA	0	0	0	0	0	0
ENSMUSG00000103213.1	Gm38289	NA	NA	NA	0	0	0	0	0	0
ENSMUSG00000103017.1	Gm37505	NA	NA	NA	0	0	0	0	0	0
ENSMUSG00000112757.1	Gm10743	NA	NA	NA	0	0	0	0	0	0
ENSMUSG00000044544.4	4921513I03Rik	NA	NA	NA	0	0	0	0	0	0
ENSMUSG00000086444.2	Gm15961	NA	NA	NA	0	0	0	0	0	0
ENSMUSG00000093030.1	Gm23632	NA	NA	NA	0	0	0	0	0	0
ENSMUSG00000112192.1	Gm48341	NA	NA	NA	0	0	0	0	0	0
ENSMUSG00000112780.1	Gm48410	NA	NA	NA	0	0	0	0	0	0
ENSMUSG00000112431.1	Gm10741	NA	NA	NA	0	0	0	0	0	0
ENSMUSG00000112415.1	Gm48426	NA	NA	NA	0	0	0	0	0	0
ENSMUSG00000112871.1	Gm35404	NA	NA	NA	0	0	0	0	0	0
ENSMUSG00000112014.1	Gm48435	NA	NA	NA	0	0	0	0	0	0
ENSMUSG00000112209.1	Gm18730	NA	NA	NA	0	0	0	0	0	0
ENSMUSG00000112009.1	Gm48591	NA	NA	NA	0	0	0	0	0	0
ENSMUSG00000112539.1	Gm40787	NA	NA	NA	0	0	0	0	0	0
ENSMUSG00000111926.1	Gm46204	NA	NA	NA	0	0	0	0	0	0
ENSMUSG00000118419.1	Gm50454	NA	NA	NA	0	0	0	0	0	0
ENSMUSG00000092841.1	Gm24330	NA	NA	NA	0	0	0	0	0	0
ENSMUSG00000112526.1	Gm35865	NA	NA	NA	0	0	0	0	0	0
ENSMUSG00000112184.1	Gm48826	NA	NA	NA	0	0	0	0	0	0
ENSMUSG00000112815.1	Gm48828	NA	NA	NA	0	0	0	0	0	0
ENSMUSG00000112305.1	Gm48875	NA	NA	NA	0	0	0	0	0	0
ENSMUSG00000112873.1	Gm48877	NA	NA	NA	0	0	0	0	0	0
ENSMUSG00000098522.1	Mir6412	NA	NA	NA	0	0	0	0	0	0
ENSMUSG00000099225.1	Mir8104	NA	NA	NA	0	0	0	0	0	0
ENSMUSG00000112417.1	A430028G04Rik	NA	NA	NA	0	0	0	0	0	0
ENSMUSG00000111957.1	Gm47582	NA	NA	NA	0	0	0	0	0	0
ENSMUSG00000112220.1	Gm36208	NA	NA	NA	0	0	0	0	0	0
ENSMUSG00000065406.3	Mirlet7i	NA	NA	NA	0	0	0	0	0	0
ENSMUSG00000099088.1	Gm27920	NA	NA	NA	0	0	0	0	0	0
ENSMUSG00000084461.1	Gm22958	NA	NA	NA	0	0	0	0	0	0
ENSMUSG00000112036.1	Gm47801	NA	NA	NA	0	0	0	0	0	0
ENSMUSG00000111945.1	Gm19169	NA	NA	NA	0	0	0	0	0	0
ENSMUSG00000112603.1	Gm18510	NA	NA	NA	0	0	0	0	0	0
ENSMUSG00000112250.1	Gm47837	NA	NA	NA	0	0	0	0	0	0
ENSMUSG00000089619.1	Gm23777	NA	NA	NA	0	0	0	0	0	0
ENSMUSG00000112364.1	4930503E24Rik	NA	NA	NA	0	0	0	0	0	0
ENSMUSG00000112130.1	Gm47839	NA	NA	NA	0	0	0	0	0	0
ENSMUSG00000112542.1	Gm47840	NA	NA	NA	0	0	0	0	0	0
ENSMUSG00000112283.1	Gm36719	NA	NA	NA	0	0	0	0	0	0
ENSMUSG00000109803.1	Gm45604	NA	NA	NA	0	0	0	0	0	0
ENSMUSG00000112100.1	Gm9102	NA	NA	NA	0	0	0	0	0	0
ENSMUSG00000093161.1	Gm22183	NA	NA	NA	0	0	0	0	0	0
ENSMUSG00000112632.1	Gm4510	NA	NA	NA	0	0	0	0	0	0
ENSMUSG00000112387.1	1700021G15Rik	NA	NA	NA	0	0	0	0	0	0
ENSMUSG00000112482.1	1700025K04Rik	NA	NA	NA	0	0	0	0	0	0
ENSMUSG00000112435.1	Gm47965	NA	NA	NA	0	0	0	0	0	0
ENSMUSG00000112208.1	Gm40797	NA	NA	NA	0	0	0	0	0	0
ENSMUSG00000098756.1	Mir378d	NA	NA	NA	0	0	0	0	0	0
ENSMUSG00000112832.1	4930484H19Rik	NA	NA	NA	0	0	0	0	0	0
ENSMUSG00000089550.1	Gm24179	NA	NA	NA	0	0	0	0	0	0
ENSMUSG00000065430.1	Mir26a-2	NA	NA	NA	0	0	0	0	0	0
ENSMUSG00000072837.1	Mir546	NA	NA	NA	0	0	0	0	0	0
ENSMUSG00000112363.1	Gm4178	NA	NA	NA	0	0	0	0	0	0
ENSMUSG00000088672.1	Gm23664	NA	NA	NA	0	0	0	0	0	0
ENSMUSG00000116429.1	Ddit3	NA	NA	NA	0	0	0	0	0	0
ENSMUSG00000040345.10	Arhgap9	NA	NA	NA	0	0	0	0	0	0
ENSMUSG00000112426.1	Gm47200	NA	NA	NA	0	0	0	0	0	0
ENSMUSG00000025405.9	Inhbc	NA	NA	NA	0	0	0	0	0	0
ENSMUSG00000089369.1	Gm23819	NA	NA	NA	0	0	0	0	0	0
ENSMUSG00000086499.1	Gm16217	NA	NA	NA	0	0	0	0	0	0
ENSMUSG00000025400.11	Tac2	NA	NA	NA	0	0	0	0	0	0
ENSMUSG00000099009.1	Rdh16f1	NA	NA	NA	0	0	0	0	0	0
ENSMUSG00000054031.13	Rdh18-ps	NA	NA	NA	0	0	0	0	0	0
ENSMUSG00000054052.5	Rdh19	NA	NA	NA	0	0	0	0	0	0
ENSMUSG00000040134.8	Rdh7	NA	NA	NA	0	0	0	0	0	0
ENSMUSG00000085993.2	Gm15905	NA	NA	NA	0	0	0	0	0	0
ENSMUSG00000088687.1	Gm23996	NA	NA	NA	0	0	0	0	0	0
ENSMUSG00000025396.7	Hsd17b6	NA	NA	NA	0	0	0	0	0	0
ENSMUSG00000093245.1	Gm50449	NA	NA	NA	0	0	0	0	0	0
ENSMUSG00000025389.7	Mip	NA	NA	NA	0	0	0	0	0	0
ENSMUSG00000047631.4	Apof	NA	NA	NA	0	0	0	0	0	0
ENSMUSG00000064948.1	Gm23241	NA	NA	NA	0	0	0	0	0	0
ENSMUSG00000088393.1	Gm26308	NA	NA	NA	0	0	0	0	0	0
ENSMUSG00000098701.1	Mir6914	NA	NA	NA	0	0	0	0	0	0
ENSMUSG00000094650.1	Gm25361	NA	NA	NA	0	0	0	0	0	0
ENSMUSG00000098957.1	Mir8105	NA	NA	NA	0	0	0	0	0	0
ENSMUSG00000099292.1	Mir6916	NA	NA	NA	0	0	0	0	0	0
ENSMUSG00000105001.1	Gm47275	NA	NA	NA	0	0	0	0	0	0
ENSMUSG00000098592.1	Mir6917	NA	NA	NA	0	0	0	0	0	0
ENSMUSG00000111936.1	Gm47540	NA	NA	NA	0	0	0	0	0	0
ENSMUSG00000097372.1	Gm26876	NA	NA	NA	0	0	0	0	0	0
ENSMUSG00000025347.4	Mettl7b	NA	NA	NA	0	0	0	0	0	0
ENSMUSG00000097691.1	9030616G12Rik	NA	NA	NA	0	0	0	0	0	0
ENSMUSG00000069430.3	Olfr9	NA	NA	NA	0	0	0	0	0	0
ENSMUSG00000063374.4	Olfr763	NA	NA	NA	0	0	0	0	0	0
ENSMUSG00000107648.4	Olfr764-ps1	NA	NA	NA	0	0	0	0	0	0
ENSMUSG00000056853.3	Olfr765	NA	NA	NA	0	0	0	0	0	0
ENSMUSG00000107748.4	Olfr766-ps1	NA	NA	NA	0	0	0	0	0	0
ENSMUSG00000059762.4	Olfr767	NA	NA	NA	0	0	0	0	0	0
ENSMUSG00000050198.4	Olfr768	NA	NA	NA	0	0	0	0	0	0
ENSMUSG00000042801.5	Olfr769	NA	NA	NA	0	0	0	0	0	0
ENSMUSG00000047868.6	Olfr770	NA	NA	NA	0	0	0	0	0	0
ENSMUSG00000061367.3	Olfr771	NA	NA	NA	0	0	0	0	0	0
ENSMUSG00000084732.1	Gm25807	NA	NA	NA	0	0	0	0	0	0
ENSMUSG00000107662.2	Olfr772	NA	NA	NA	0	0	0	0	0	0
ENSMUSG00000096000.1	Olfr773	NA	NA	NA	0	0	0	0	0	0
ENSMUSG00000096229.3	Olfr774	NA	NA	NA	0	0	0	0	0	0
ENSMUSG00000096220.2	Olfr775	NA	NA	NA	0	0	0	0	0	0
ENSMUSG00000095483.2	Olfr776	NA	NA	NA	0	0	0	0	0	0
ENSMUSG00000062914.3	Olfr777	NA	NA	NA	0	0	0	0	0	0
ENSMUSG00000107803.1	Olfr778-ps1	NA	NA	NA	0	0	0	0	0	0
ENSMUSG00000077280.1	Gm25764	NA	NA	NA	0	0	0	0	0	0
ENSMUSG00000044537.8	Olfr779	NA	NA	NA	0	0	0	0	0	0
ENSMUSG00000049573.3	Olfr780	NA	NA	NA	0	0	0	0	0	0
ENSMUSG00000095138.3	Olfr781	NA	NA	NA	0	0	0	0	0	0
ENSMUSG00000095075.2	Olfr782	NA	NA	NA	0	0	0	0	0	0
ENSMUSG00000107790.1	Olfr783-ps1	NA	NA	NA	0	0	0	0	0	0
ENSMUSG00000111732.1	Olfr785	NA	NA	NA	0	0	0	0	0	0
ENSMUSG00000095696.3	Olfr786	NA	NA	NA	0	0	0	0	0	0
ENSMUSG00000096497.2	Olfr787	NA	NA	NA	0	0	0	0	0	0
ENSMUSG00000049217.4	Olfr788	NA	NA	NA	0	0	0	0	0	0
ENSMUSG00000111273.1	Olfr789	NA	NA	NA	0	0	0	0	0	0
ENSMUSG00000044025.6	Olfr790	NA	NA	NA	0	0	0	0	0	0
ENSMUSG00000047626.4	Olfr791	NA	NA	NA	0	0	0	0	0	0
ENSMUSG00000094496.2	Olfr792	NA	NA	NA	0	0	0	0	0	0
ENSMUSG00000107615.1	Olfr793-ps1	NA	NA	NA	0	0	0	0	0	0
ENSMUSG00000044293.5	Olfr794	NA	NA	NA	0	0	0	0	0	0
ENSMUSG00000107555.1	Olfr795-ps1	NA	NA	NA	0	0	0	0	0	0
ENSMUSG00000076964.1	Gm23252	NA	NA	NA	0	0	0	0	0	0
ENSMUSG00000052012.6	Olfr796	NA	NA	NA	0	0	0	0	0	0
ENSMUSG00000107400.1	Olfr797-ps1	NA	NA	NA	0	0	0	0	0	0
ENSMUSG00000095002.3	Olfr798	NA	NA	NA	0	0	0	0	0	0
ENSMUSG00000094734.2	Olfr799	NA	NA	NA	0	0	0	0	0	0
ENSMUSG00000108114.2	Olfr800	NA	NA	NA	0	0	0	0	0	0
ENSMUSG00000058513.7	Olfr801	NA	NA	NA	0	0	0	0	0	0
ENSMUSG00000093866.3	Olfr802	NA	NA	NA	0	0	0	0	0	0
ENSMUSG00000046041.4	Olfr803	NA	NA	NA	0	0	0	0	0	0
ENSMUSG00000088147.1	Gm24717	NA	NA	NA	0	0	0	0	0	0
ENSMUSG00000095401.2	Olfr804	NA	NA	NA	0	0	0	0	0	0
ENSMUSG00000096858.4	Olfr805	NA	NA	NA	0	0	0	0	0	0
ENSMUSG00000094702.1	Gm24485	NA	NA	NA	0	0	0	0	0	0
ENSMUSG00000071065.6	Olfr806	NA	NA	NA	0	0	0	0	0	0
ENSMUSG00000050478.3	Olfr807	NA	NA	NA	0	0	0	0	0	0
ENSMUSG00000049894.3	Olfr808	NA	NA	NA	0	0	0	0	0	0
ENSMUSG00000050251.5	Olfr809	NA	NA	NA	0	0	0	0	0	0
ENSMUSG00000069421.4	Olfr810	NA	NA	NA	0	0	0	0	0	0
ENSMUSG00000063173.2	Olfr811	NA	NA	NA	0	0	0	0	0	0
ENSMUSG00000049052.4	Olfr812	NA	NA	NA	0	0	0	0	0	0
ENSMUSG00000052818.5	Olfr813	NA	NA	NA	0	0	0	0	0	0
ENSMUSG00000059134.2	Olfr814	NA	NA	NA	0	0	0	0	0	0
ENSMUSG00000061961.3	Olfr815	NA	NA	NA	0	0	0	0	0	0
ENSMUSG00000063715.2	Olfr816	NA	NA	NA	0	0	0	0	0	0
ENSMUSG00000107399.2	AC134333.1	NA	NA	NA	0	0	0	0	0	0
ENSMUSG00000058071.4	Olfr818	NA	NA	NA	0	0	0	0	0	0
ENSMUSG00000094295.3	Olfr819	NA	NA	NA	0	0	0	0	0	0
ENSMUSG00000095608.3	Olfr247	NA	NA	NA	0	0	0	0	0	0
ENSMUSG00000094632.3	Gm10310	NA	NA	NA	0	0	0	0	0	0
ENSMUSG00000107423.1	Gm43977	NA	NA	NA	0	0	0	0	0	0
ENSMUSG00000048745.3	Olfr820	NA	NA	NA	0	0	0	0	0	0
ENSMUSG00000044897.3	Olfr821	NA	NA	NA	0	0	0	0	0	0
ENSMUSG00000058251.3	Olfr822	NA	NA	NA	0	0	0	0	0	0
ENSMUSG00000108253.1	Olfr1542-ps1	NA	NA	NA	0	0	0	0	0	0
ENSMUSG00000096747.2	Olfr823	NA	NA	NA	0	0	0	0	0	0
ENSMUSG00000095804.2	Olfr824	NA	NA	NA	0	0	0	0	0	0
ENSMUSG00000108134.1	Gm9560	NA	NA	NA	0	0	0	0	0	0
ENSMUSG00000058084.5	Olfr825	NA	NA	NA	0	0	0	0	0	0
ENSMUSG00000112688.1	Gm48514	NA	NA	NA	0	0	0	0	0	0
ENSMUSG00000059862.4	Olfr826	NA	NA	NA	0	0	0	0	0	0
ENSMUSG00000045559.6	Olfr827	NA	NA	NA	0	0	0	0	0	0
ENSMUSG00000096766.1	Gm23793	NA	NA	NA	0	0	0	0	0	0
ENSMUSG00000093816.1	Gm26445	NA	NA	NA	0	0	0	0	0	0
ENSMUSG00000087111.1	Gm11399	NA	NA	NA	0	0	0	0	0	0
ENSMUSG00000088519.1	Gm24439	NA	NA	NA	0	0	0	0	0	0
ENSMUSG00000084962.1	Gm11947	NA	NA	NA	0	0	0	0	0	0
ENSMUSG00000099081.1	Gm27624	NA	NA	NA	0	0	0	0	0	0
ENSMUSG00000098265.1	Gm27517	NA	NA	NA	0	0	0	0	0	0
ENSMUSG00000098503.1	Gm27937	NA	NA	NA	0	0	0	0	0	0
ENSMUSG00000098948.1	Gm27640	NA	NA	NA	0	0	0	0	0	0
ENSMUSG00000088250.1	Gm26393	NA	NA	NA	0	0	0	0	0	0
ENSMUSG00000083015.1	Gm16518	NA	NA	NA	0	0	0	0	0	0
ENSMUSG00000088352.1	Gm24013	NA	NA	NA	0	0	0	0	0	0
ENSMUSG00000019368.13	Sec14l4	NA	NA	NA	0	0	0	0	0	0
ENSMUSG00000082364.1	Gm11955	NA	NA	NA	0	0	0	0	0	0
ENSMUSG00000084012.1	Gm11956	NA	NA	NA	0	0	0	0	0	0
ENSMUSG00000058755.3	Osm	NA	NA	NA	0	0	0	0	0	0
ENSMUSG00000085559.1	Gm11959	NA	NA	NA	0	0	0	0	0	0
ENSMUSG00000085512.1	Gm11958	NA	NA	NA	0	0	0	0	0	0
ENSMUSG00000104880.1	Gm47296	NA	NA	NA	0	0	0	0	0	0
ENSMUSG00000088634.1	Gm24958	NA	NA	NA	0	0	0	0	0	0
ENSMUSG00000118486.1	Gm30172	NA	NA	NA	0	0	0	0	0	0
ENSMUSG00000085232.3	Gm11962	NA	NA	NA	0	0	0	0	0	0
ENSMUSG00000077304.1	Gm22471	NA	NA	NA	0	0	0	0	0	0
ENSMUSG00000020481.15	Ankrd36	NA	NA	NA	0	0	0	0	0	0
ENSMUSG00000084819.1	Gm11967	NA	NA	NA	0	0	0	0	0	0
ENSMUSG00000077524.1	n-R5s67	NA	NA	NA	0	0	0	0	0	0
ENSMUSG00000079988.2	Gm11970	NA	NA	NA	0	0	0	0	0	0
ENSMUSG00000083693.1	Gm11971	NA	NA	NA	0	0	0	0	0	0
ENSMUSG00000092885.1	Gm22123	NA	NA	NA	0	0	0	0	0	0
ENSMUSG00000064513.1	Snora9	NA	NA	NA	0	0	0	0	0	0
ENSMUSG00000088688.1	Gm24000	NA	NA	NA	0	0	0	0	0	0
ENSMUSG00000065686.1	Snora5c	NA	NA	NA	0	0	0	0	0	0
ENSMUSG00000000381.10	Wap	NA	NA	NA	0	0	0	0	0	0
ENSMUSG00000083075.1	Gm11980	NA	NA	NA	0	0	0	0	0	0
ENSMUSG00000086808.1	Gm11981	NA	NA	NA	0	0	0	0	0	0
ENSMUSG00000080833.1	Gm11976	NA	NA	NA	0	0	0	0	0	0
ENSMUSG00000082897.1	Gm11982	NA	NA	NA	0	0	0	0	0	0
ENSMUSG00000099102.1	Gm11983	NA	NA	NA	0	0	0	0	0	0
ENSMUSG00000082333.1	Gm11984	NA	NA	NA	0	0	0	0	0	0
ENSMUSG00000087512.2	Ccdc201	NA	NA	NA	0	0	0	0	0	0
ENSMUSG00000020429.7	Igfbp1	NA	NA	NA	0	0	0	0	0	0
ENSMUSG00000087637.1	Gm11986	NA	NA	NA	0	0	0	0	0	0
ENSMUSG00000098853.1	Gm27393	NA	NA	NA	0	0	0	0	0	0
ENSMUSG00000084318.1	Gm11987	NA	NA	NA	0	0	0	0	0	0
ENSMUSG00000089247.1	Gm24051	NA	NA	NA	0	0	0	0	0	0
ENSMUSG00000081539.1	Gm11990	NA	NA	NA	0	0	0	0	0	0
ENSMUSG00000082095.1	Gm11991	NA	NA	NA	0	0	0	0	0	0
ENSMUSG00000104137.1	Gm36954	NA	NA	NA	0	0	0	0	0	0
ENSMUSG00000084045.1	Gm11997	NA	NA	NA	0	0	0	0	0	0
ENSMUSG00000088861.1	Gm23065	NA	NA	NA	0	0	0	0	0	0
ENSMUSG00000082875.1	Gm12598	NA	NA	NA	0	0	0	0	0	0
ENSMUSG00000064766.1	Gm26458	NA	NA	NA	0	0	0	0	0	0
ENSMUSG00000081325.1	Gm12599	NA	NA	NA	0	0	0	0	0	0
ENSMUSG00000087452.1	Gm11998	NA	NA	NA	0	0	0	0	0	0
ENSMUSG00000062511.6	4930512M02Rik	NA	NA	NA	0	0	0	0	0	0
ENSMUSG00000085652.1	Gm11999	NA	NA	NA	0	0	0	0	0	0
ENSMUSG00000073145.6	Gm12000	NA	NA	NA	0	0	0	0	0	0
ENSMUSG00000086391.1	1700042O10Rik	NA	NA	NA	0	0	0	0	0	0
ENSMUSG00000087990.2	Gm25058	NA	NA	NA	0	0	0	0	0	0
ENSMUSG00000064802.1	Gm24036	NA	NA	NA	0	0	0	0	0	0
ENSMUSG00000083527.1	Gm12001	NA	NA	NA	0	0	0	0	0	0
ENSMUSG00000089034.1	Gm22156	NA	NA	NA	0	0	0	0	0	0
ENSMUSG00000088509.1	Gm22789	NA	NA	NA	0	0	0	0	0	0
ENSMUSG00000080734.1	Gm12006	NA	NA	NA	0	0	0	0	0	0
ENSMUSG00000085561.1	1700046C09Rik	NA	NA	NA	0	0	0	0	0	0
ENSMUSG00000084135.4	Pom121l12	NA	NA	NA	0	0	0	0	0	0
ENSMUSG00000083427.1	Gm12007	NA	NA	NA	0	0	0	0	0	0
ENSMUSG00000082156.1	Gm12008	NA	NA	NA	0	0	0	0	0	0
ENSMUSG00000064746.1	Gm24707	NA	NA	NA	0	0	0	0	0	0
ENSMUSG00000089359.1	Gm25490	NA	NA	NA	0	0	0	0	0	0
ENSMUSG00000083292.1	Gm12010	NA	NA	NA	0	0	0	0	0	0
ENSMUSG00000104323.1	Gm37319	NA	NA	NA	0	0	0	0	0	0
ENSMUSG00000082410.1	Gm12011	NA	NA	NA	0	0	0	0	0	0
ENSMUSG00000083925.1	Gm12012	NA	NA	NA	0	0	0	0	0	0
ENSMUSG00000076337.1	Gm24714	NA	NA	NA	0	0	0	0	0	0
ENSMUSG00000083752.1	Gm12014	NA	NA	NA	0	0	0	0	0	0
ENSMUSG00000082797.3	Gm12015	NA	NA	NA	0	0	0	0	0	0
ENSMUSG00000087833.1	Gm23959	NA	NA	NA	0	0	0	0	0	0
ENSMUSG00000082411.1	Gm12016	NA	NA	NA	0	0	0	0	0	0
ENSMUSG00000085453.1	Gm12018	NA	NA	NA	0	0	0	0	0	0
ENSMUSG00000080826.1	Gm12019	NA	NA	NA	0	0	0	0	0	0
ENSMUSG00000102178.1	Gm37869	NA	NA	NA	0	0	0	0	0	0
ENSMUSG00000085675.1	Gm12022	NA	NA	NA	0	0	0	0	0	0
ENSMUSG00000081101.1	Gm12024	NA	NA	NA	0	0	0	0	0	0
ENSMUSG00000085806.1	Gm12023	NA	NA	NA	0	0	0	0	0	0
ENSMUSG00000065384.1	Gm23093	NA	NA	NA	0	0	0	0	0	0
ENSMUSG00000099449.1	Gm28401	NA	NA	NA	0	0	0	0	0	0
ENSMUSG00000089390.1	Gm23021	NA	NA	NA	0	0	0	0	0	0
ENSMUSG00000085743.1	8430419K02Rik	NA	NA	NA	0	0	0	0	0	0
ENSMUSG00000103828.1	2610001A08Rik	NA	NA	NA	0	0	0	0	0	0
ENSMUSG00000084085.2	Gm16140	NA	NA	NA	0	0	0	0	0	0
ENSMUSG00000087507.1	Gm16141	NA	NA	NA	0	0	0	0	0	0
ENSMUSG00000086025.1	4933406G16Rik	NA	NA	NA	0	0	0	0	0	0
ENSMUSG00000102585.1	Gm37439	NA	NA	NA	0	0	0	0	0	0
ENSMUSG00000081054.1	Gm12025	NA	NA	NA	0	0	0	0	0	0
ENSMUSG00000086911.1	Gm12027	NA	NA	NA	0	0	0	0	0	0
ENSMUSG00000089210.1	Gm23386	NA	NA	NA	0	0	0	0	0	0
ENSMUSG00000083601.1	Gm12028	NA	NA	NA	0	0	0	0	0	0
ENSMUSG00000081820.1	Gm12029	NA	NA	NA	0	0	0	0	0	0
ENSMUSG00000081346.1	Gm12030	NA	NA	NA	0	0	0	0	0	0
ENSMUSG00000084442.1	Gm26253	NA	NA	NA	0	0	0	0	0	0
ENSMUSG00000084252.1	Gm12036	NA	NA	NA	0	0	0	0	0	0
ENSMUSG00000082157.1	Gm12038	NA	NA	NA	0	0	0	0	0	0
ENSMUSG00000064671.1	Gm22807	NA	NA	NA	0	0	0	0	0	0
ENSMUSG00000096061.1	Gm23681	NA	NA	NA	0	0	0	0	0	0
ENSMUSG00000088223.1	Gm22600	NA	NA	NA	0	0	0	0	0	0
ENSMUSG00000084259.1	Gm12040	NA	NA	NA	0	0	0	0	0	0
ENSMUSG00000082898.1	Gm12041	NA	NA	NA	0	0	0	0	0	0
ENSMUSG00000089155.1	Gm23582	NA	NA	NA	0	0	0	0	0	0
ENSMUSG00000081868.1	Gm12039	NA	NA	NA	0	0	0	0	0	0
ENSMUSG00000084412.1	Gm12044	NA	NA	NA	0	0	0	0	0	0
ENSMUSG00000082040.1	Gm12046	NA	NA	NA	0	0	0	0	0	0
ENSMUSG00000078962.4	4932414J04Rik	NA	NA	NA	0	0	0	0	0	0
ENSMUSG00000093168.1	Gm22990	NA	NA	NA	0	0	0	0	0	0
ENSMUSG00000084004.1	Gm12047	NA	NA	NA	0	0	0	0	0	0
ENSMUSG00000082874.4	Rpl15-ps1	NA	NA	NA	0	0	0	0	0	0
ENSMUSG00000083580.1	Rpsa-ps3	NA	NA	NA	0	0	0	0	0	0
ENSMUSG00000085021.1	Gm12051	NA	NA	NA	0	0	0	0	0	0
ENSMUSG00000083008.1	Gm12053	NA	NA	NA	0	0	0	0	0	0
ENSMUSG00000098650.1	Commd1b	NA	NA	NA	0	0	0	0	0	0
ENSMUSG00000092455.1	Gm20456	NA	NA	NA	0	0	0	0	0	0
ENSMUSG00000077621.1	Gm23772	NA	NA	NA	0	0	0	0	0	0
ENSMUSG00000065869.1	Gm24917	NA	NA	NA	0	0	0	0	0	0
ENSMUSG00000088010.1	Gm23740	NA	NA	NA	0	0	0	0	0	0
ENSMUSG00000086366.1	1700061J23Rik	NA	NA	NA	0	0	0	0	0	0
ENSMUSG00000088495.1	Gm24398	NA	NA	NA	0	0	0	0	0	0
ENSMUSG00000106362.1	Gm47279	NA	NA	NA	0	0	0	0	0	0
ENSMUSG00000087741.1	Gm23827	NA	NA	NA	0	0	0	0	0	0
ENSMUSG00000084206.1	Gm12062	NA	NA	NA	0	0	0	0	0	0
ENSMUSG00000104783.1	Gm44381	NA	NA	NA	0	0	0	0	0	0
ENSMUSG00000055010.1	A830031A19Rik	NA	NA	NA	0	0	0	0	0	0
ENSMUSG00000086612.1	Gm12064	NA	NA	NA	0	0	0	0	0	0
ENSMUSG00000086117.1	Gm12065	NA	NA	NA	0	0	0	0	0	0
ENSMUSG00000085579.1	Gm12066	NA	NA	NA	0	0	0	0	0	0
ENSMUSG00000086892.1	4933430M04Rik	NA	NA	NA	0	0	0	0	0	0
ENSMUSG00000081767.1	Gm12067	NA	NA	NA	0	0	0	0	0	0
ENSMUSG00000088502.1	Gm22787	NA	NA	NA	0	0	0	0	0	0
ENSMUSG00000080631.1	Gm25507	NA	NA	NA	0	0	0	0	0	0
ENSMUSG00000073103.2	Gm10466	NA	NA	NA	0	0	0	0	0	0
ENSMUSG00000087145.7	Gm12665	NA	NA	NA	0	0	0	0	0	0
ENSMUSG00000033015.16	4933427E13Rik	NA	NA	NA	0	0	0	0	0	0
ENSMUSG00000077669.1	Gm24255	NA	NA	NA	0	0	0	0	0	0
ENSMUSG00000086439.1	Gm12069	NA	NA	NA	0	0	0	0	0	0
ENSMUSG00000064761.1	Gm23514	NA	NA	NA	0	0	0	0	0	0
ENSMUSG00000099015.1	Mir6372	NA	NA	NA	0	0	0	0	0	0
ENSMUSG00000065889.1	Gm22868	NA	NA	NA	0	0	0	0	0	0
ENSMUSG00000082038.1	Gm12071	NA	NA	NA	0	0	0	0	0	0
ENSMUSG00000082294.2	Gm12072	NA	NA	NA	0	0	0	0	0	0
ENSMUSG00000080987.1	Gm12073	NA	NA	NA	0	0	0	0	0	0
ENSMUSG00000083895.1	Gm12074	NA	NA	NA	0	0	0	0	0	0
ENSMUSG00000084588.1	n-R5s68	NA	NA	NA	0	0	0	0	0	0
ENSMUSG00000088654.1	Gm24850	NA	NA	NA	0	0	0	0	0	0
ENSMUSG00000088438.1	Gm25387	NA	NA	NA	0	0	0	0	0	0
ENSMUSG00000080735.1	Gm12075	NA	NA	NA	0	0	0	0	0	0
ENSMUSG00000081658.1	Gm12077	NA	NA	NA	0	0	0	0	0	0
ENSMUSG00000082243.1	Gm3810	NA	NA	NA	0	0	0	0	0	0
ENSMUSG00000083201.1	Gm12080	NA	NA	NA	0	0	0	0	0	0
ENSMUSG00000084905.1	Gm12081	NA	NA	NA	0	0	0	0	0	0
ENSMUSG00000084966.1	2810471M01Rik	NA	NA	NA	0	0	0	0	0	0
ENSMUSG00000076318.1	Mir216b	NA	NA	NA	0	0	0	0	0	0
ENSMUSG00000106400.1	Mir216c	NA	NA	NA	0	0	0	0	0	0
ENSMUSG00000085510.1	Mir217hg	NA	NA	NA	0	0	0	0	0	0
ENSMUSG00000065539.1	Mir216a	NA	NA	NA	0	0	0	0	0	0
ENSMUSG00000065415.1	Mir217	NA	NA	NA	0	0	0	0	0	0
ENSMUSG00000080517.1	Gm23109	NA	NA	NA	0	0	0	0	0	0
ENSMUSG00000080827.1	Gm12086	NA	NA	NA	0	0	0	0	0	0
ENSMUSG00000082721.1	Gm12087	NA	NA	NA	0	0	0	0	0	0
ENSMUSG00000086707.1	Gm12088	NA	NA	NA	0	0	0	0	0	0
ENSMUSG00000083917.1	Gm12093	NA	NA	NA	0	0	0	0	0	0
ENSMUSG00000088135.1	Gm22588	NA	NA	NA	0	0	0	0	0	0
ENSMUSG00000080906.1	Gm12095	NA	NA	NA	0	0	0	0	0	0
ENSMUSG00000083655.1	Gm12099	NA	NA	NA	0	0	0	0	0	0
ENSMUSG00000087474.1	Gm12100	NA	NA	NA	0	0	0	0	0	0
ENSMUSG00000083990.1	Gm12101	NA	NA	NA	0	0	0	0	0	0
ENSMUSG00000086986.3	Gm12103	NA	NA	NA	0	0	0	0	0	0
ENSMUSG00000082213.1	Gm12102	NA	NA	NA	0	0	0	0	0	0
ENSMUSG00000079890.2	Gm12106	NA	NA	NA	0	0	0	0	0	0
ENSMUSG00000091195.1	Gm17332	NA	NA	NA	0	0	0	0	0	0
ENSMUSG00000103635.1	Gm38061	NA	NA	NA	0	0	0	0	0	0
ENSMUSG00000086335.1	Gm12107	NA	NA	NA	0	0	0	0	0	0
ENSMUSG00000086386.1	Gm12108	NA	NA	NA	0	0	0	0	0	0
ENSMUSG00000055609.8	Hba-x	NA	NA	NA	0	0	0	0	0	0
ENSMUSG00000098054.1	Gm8192	NA	NA	NA	0	0	0	0	0	0
ENSMUSG00000085676.1	4930555O08Rik	NA	NA	NA	0	0	0	0	0	0
ENSMUSG00000020270.9	Smim23	NA	NA	NA	0	0	0	0	0	0
ENSMUSG00000083303.1	Gm12110	NA	NA	NA	0	0	0	0	0	0
ENSMUSG00000085402.1	Gm12111	NA	NA	NA	0	0	0	0	0	0
ENSMUSG00000077836.2	Gm26052	NA	NA	NA	0	0	0	0	0	0
ENSMUSG00000087318.1	Gm12114	NA	NA	NA	0	0	0	0	0	0
ENSMUSG00000020159.8	Gabrp	NA	NA	NA	0	0	0	0	0	0
ENSMUSG00000087328.1	Gm12120	NA	NA	NA	0	0	0	0	0	0
ENSMUSG00000086243.1	Gm12121	NA	NA	NA	0	0	0	0	0	0
ENSMUSG00000047861.2	Foxi1	NA	NA	NA	0	0	0	0	0	0
ENSMUSG00000087122.1	4930403D09Rik	NA	NA	NA	0	0	0	0	0	0
ENSMUSG00000077543.1	Gm22022	NA	NA	NA	0	0	0	0	0	0
ENSMUSG00000085090.1	Gm12711	NA	NA	NA	0	0	0	0	0	0
ENSMUSG00000064577.1	Gm25799	NA	NA	NA	0	0	0	0	0	0
ENSMUSG00000088125.1	Gm26070	NA	NA	NA	0	0	0	0	0	0
ENSMUSG00000065583.1	Mir218-2	NA	NA	NA	0	0	0	0	0	0
ENSMUSG00000065553.1	Mir103-1	NA	NA	NA	0	0	0	0	0	0
ENSMUSG00000082688.1	Gm12124	NA	NA	NA	0	0	0	0	0	0
ENSMUSG00000081571.1	Gm12125	NA	NA	NA	0	0	0	0	0	0
ENSMUSG00000087245.1	Gm12126	NA	NA	NA	0	0	0	0	0	0
ENSMUSG00000065173.1	Gm22127	NA	NA	NA	0	0	0	0	0	0
ENSMUSG00000093184.1	Gm25693	NA	NA	NA	0	0	0	0	0	0
ENSMUSG00000070249.1	Gm23520	NA	NA	NA	0	0	0	0	0	0
ENSMUSG00000088603.1	Gm24192	NA	NA	NA	0	0	0	0	0	0
ENSMUSG00000082295.1	Gm12133	NA	NA	NA	0	0	0	0	0	0
ENSMUSG00000080749.1	Gm12134	NA	NA	NA	0	0	0	0	0	0
ENSMUSG00000085588.1	3110004A20Rik	NA	NA	NA	0	0	0	0	0	0
ENSMUSG00000081097.1	Gm12135	NA	NA	NA	0	0	0	0	0	0
ENSMUSG00000080835.1	Gm12137	NA	NA	NA	0	0	0	0	0	0
ENSMUSG00000065916.1	Gm24446	NA	NA	NA	0	0	0	0	0	0
ENSMUSG00000086475.1	Platr13	NA	NA	NA	0	0	0	0	0	0
ENSMUSG00000081112.1	Gm12140	NA	NA	NA	0	0	0	0	0	0
ENSMUSG00000081847.1	Gm12142	NA	NA	NA	0	0	0	0	0	0
ENSMUSG00000084293.1	Gm12143	NA	NA	NA	0	0	0	0	0	0
ENSMUSG00000084627.1	Gm25543	NA	NA	NA	0	0	0	0	0	0
ENSMUSG00000055456.1	Gm9972	NA	NA	NA	0	0	0	0	0	0
ENSMUSG00000085951.1	Gm12145	NA	NA	NA	0	0	0	0	0	0
ENSMUSG00000085533.1	Gm12146	NA	NA	NA	0	0	0	0	0	0
ENSMUSG00000086170.1	Gm12144	NA	NA	NA	0	0	0	0	0	0
ENSMUSG00000086791.1	Gm12147	NA	NA	NA	0	0	0	0	0	0
ENSMUSG00000084889.1	Gm12148	NA	NA	NA	0	0	0	0	0	0
ENSMUSG00000084307.1	Gm12151	NA	NA	NA	0	0	0	0	0	0
ENSMUSG00000085239.1	Gm12150	NA	NA	NA	0	0	0	0	0	0
ENSMUSG00000020405.4	Fabp6	NA	NA	NA	0	0	0	0	0	0
ENSMUSG00000083662.1	Gm12152	NA	NA	NA	0	0	0	0	0	0
ENSMUSG00000087172.1	Gm12153	NA	NA	NA	0	0	0	0	0	0
ENSMUSG00000086738.1	Gm12154	NA	NA	NA	0	0	0	0	0	0
ENSMUSG00000082790.1	Gm12155	NA	NA	NA	0	0	0	0	0	0
ENSMUSG00000004296.14	Il12b	NA	NA	NA	0	0	0	0	0	0
ENSMUSG00000092889.1	Gm22121	NA	NA	NA	0	0	0	0	0	0
ENSMUSG00000082750.1	Gm12156	NA	NA	NA	0	0	0	0	0	0
ENSMUSG00000086501.1	4930597A21Rik	NA	NA	NA	0	0	0	0	0	0
ENSMUSG00000085784.1	Gm12158	NA	NA	NA	0	0	0	0	0	0
ENSMUSG00000084773.1	Gm12159	NA	NA	NA	0	0	0	0	0	0
ENSMUSG00000087089.1	Gm12160	NA	NA	NA	0	0	0	0	0	0
ENSMUSG00000103248.1	Gm38087	NA	NA	NA	0	0	0	0	0	0
ENSMUSG00000104099.1	Gm37312	NA	NA	NA	0	0	0	0	0	0
ENSMUSG00000085476.1	Gm12162	NA	NA	NA	0	0	0	0	0	0
ENSMUSG00000077320.1	Gm22284	NA	NA	NA	0	0	0	0	0	0
ENSMUSG00000086686.1	F630206G17Rik	NA	NA	NA	0	0	0	0	0	0
ENSMUSG00000083017.1	Gm12163	NA	NA	NA	0	0	0	0	0	0
ENSMUSG00000076031.1	Gm22751	NA	NA	NA	0	0	0	0	0	0
ENSMUSG00000082870.1	Gm12165	NA	NA	NA	0	0	0	0	0	0
ENSMUSG00000098942.1	Mir8100	NA	NA	NA	0	0	0	0	0	0
ENSMUSG00000099331.1	Mir7239	NA	NA	NA	0	0	0	0	0	0
ENSMUSG00000085853.1	Gm12167	NA	NA	NA	0	0	0	0	0	0
ENSMUSG00000020401.6	Fam71b	NA	NA	NA	0	0	0	0	0	0
ENSMUSG00000078924.1	Gm12169	NA	NA	NA	0	0	0	0	0	0
ENSMUSG00000081713.1	Gm12170	NA	NA	NA	0	0	0	0	0	0
ENSMUSG00000086981.2	Gm12171	NA	NA	NA	0	0	0	0	0	0
ENSMUSG00000082749.1	Rpl9-ps2	NA	NA	NA	0	0	0	0	0	0
ENSMUSG00000046974.6	BC053393	NA	NA	NA	0	0	0	0	0	0
ENSMUSG00000064010.12	Dppa1	NA	NA	NA	0	0	0	0	0	0
ENSMUSG00000086909.1	Gm4926	NA	NA	NA	0	0	0	0	0	0
ENSMUSG00000080970.1	Gm12173	NA	NA	NA	0	0	0	0	0	0
ENSMUSG00000040413.15	Timd2	NA	NA	NA	0	0	0	0	0	0
ENSMUSG00000040405.13	Havcr1	NA	NA	NA	0	0	0	0	0	0
ENSMUSG00000055546.6	Timd4	NA	NA	NA	0	0	0	0	0	0
ENSMUSG00000082818.1	Gm12175	NA	NA	NA	0	0	0	0	0	0
ENSMUSG00000065804.1	Gm23039	NA	NA	NA	0	0	0	0	0	0
ENSMUSG00000083954.1	Gm12179	NA	NA	NA	0	0	0	0	0	0
ENSMUSG00000082250.1	Gm12181	NA	NA	NA	0	0	0	0	0	0
ENSMUSG00000088425.1	Gm24422	NA	NA	NA	0	0	0	0	0	0
ENSMUSG00000064500.1	Gm25296	NA	NA	NA	0	0	0	0	0	0
ENSMUSG00000064725.1	Snord96a	NA	NA	NA	0	0	0	0	0	0
ENSMUSG00000064780.1	Snord95	NA	NA	NA	0	0	0	0	0	0
ENSMUSG00000069893.10	9930111J21Rik1	NA	NA	NA	0	0	0	0	0	0
ENSMUSG00000083178.1	Gm12187	NA	NA	NA	0	0	0	0	0	0
ENSMUSG00000082116.1	Gm12188	NA	NA	NA	0	0	0	0	0	0
ENSMUSG00000048378.2	Olfr1394	NA	NA	NA	0	0	0	0	0	0
ENSMUSG00000101874.2	Olfr1391	NA	NA	NA	0	0	0	0	0	0
ENSMUSG00000084278.1	Gm12189	NA	NA	NA	0	0	0	0	0	0
ENSMUSG00000047702.2	Olfr1388	NA	NA	NA	0	0	0	0	0	0
ENSMUSG00000063386.2	Olfr1387	NA	NA	NA	0	0	0	0	0	0
ENSMUSG00000108167.2	Olfr1386	NA	NA	NA	0	0	0	0	0	0
ENSMUSG00000059729.2	Olfr1385	NA	NA	NA	0	0	0	0	0	0
ENSMUSG00000044170.5	Olfr1384	NA	NA	NA	0	0	0	0	0	0
ENSMUSG00000107417.2	Olfr1383	NA	NA	NA	0	0	0	0	0	0
ENSMUSG00000063827.2	Olfr1382	NA	NA	NA	0	0	0	0	0	0
ENSMUSG00000095187.2	Olfr1381	NA	NA	NA	0	0	0	0	0	0
ENSMUSG00000107645.2	Olfr1380	NA	NA	NA	0	0	0	0	0	0
ENSMUSG00000069890.3	1700024J04Rik	NA	NA	NA	0	0	0	0	0	0
ENSMUSG00000081791.1	Gm12190	NA	NA	NA	0	0	0	0	0	0
ENSMUSG00000064057.12	Scgb3a1	NA	NA	NA	0	0	0	0	0	0
ENSMUSG00000081570.1	Gm12192	NA	NA	NA	0	0	0	0	0	0
ENSMUSG00000092894.1	Gm23813	NA	NA	NA	0	0	0	0	0	0
ENSMUSG00000080487.1	Gm23492	NA	NA	NA	0	0	0	0	0	0
ENSMUSG00000085192.1	Gm12195	NA	NA	NA	0	0	0	0	0	0
ENSMUSG00000020377.15	Ltc4s	NA	NA	NA	0	0	0	0	0	0
ENSMUSG00000082545.1	Gm12196	NA	NA	NA	0	0	0	0	0	0
ENSMUSG00000076450.1	Mir804	NA	NA	NA	0	0	0	0	0	0
ENSMUSG00000089366.1	Gm23824	NA	NA	NA	0	0	0	0	0	0
ENSMUSG00000085902.1	Gm12200	NA	NA	NA	0	0	0	0	0	0
ENSMUSG00000086226.1	Gm12660	NA	NA	NA	0	0	0	0	0	0
ENSMUSG00000072983.4	4933414I15Rik	NA	NA	NA	0	0	0	0	0	0
ENSMUSG00000083542.2	Olfr1379-ps1	NA	NA	NA	0	0	0	0	0	0
ENSMUSG00000050343.2	Olfr1378	NA	NA	NA	0	0	0	0	0	0
ENSMUSG00000082074.1	Gm12661	NA	NA	NA	0	0	0	0	0	0
ENSMUSG00000083825.2	Olfr1376-ps1	NA	NA	NA	0	0	0	0	0	0
ENSMUSG00000060918.2	Olfr51	NA	NA	NA	0	0	0	0	0	0
ENSMUSG00000059397.2	Olfr54	NA	NA	NA	0	0	0	0	0	0
ENSMUSG00000057890.5	Olfr1375	NA	NA	NA	0	0	0	0	0	0
ENSMUSG00000072982.1	9230009I02Rik	NA	NA	NA	0	0	0	0	0	0
ENSMUSG00000083156.1	Gm12201	NA	NA	NA	0	0	0	0	0	0
ENSMUSG00000083312.1	Olfr1374-ps1	NA	NA	NA	0	0	0	0	0	0
ENSMUSG00000081296.1	Gm12203	NA	NA	NA	0	0	0	0	0	0
ENSMUSG00000086646.7	Platr20	NA	NA	NA	0	0	0	0	0	0
ENSMUSG00000061469.3	Gm12569	NA	NA	NA	0	0	0	0	0	0
ENSMUSG00000093325.1	Gm26061	NA	NA	NA	0	0	0	0	0	0
ENSMUSG00000084800.1	Gm12205	NA	NA	NA	0	0	0	0	0	0
ENSMUSG00000092870.1	Mir3061	NA	NA	NA	0	0	0	0	0	0
ENSMUSG00000062204.1	Olfr1373	NA	NA	NA	0	0	0	0	0	0
ENSMUSG00000083175.1	Gm12206	NA	NA	NA	0	0	0	0	0	0
ENSMUSG00000060170.3	Olfr1371	NA	NA	NA	0	0	0	0	0	0
ENSMUSG00000081297.1	Gm12209	NA	NA	NA	0	0	0	0	0	0
ENSMUSG00000083129.1	Gm12210	NA	NA	NA	0	0	0	0	0	0
ENSMUSG00000087668.1	Gm11186	NA	NA	NA	0	0	0	0	0	0
ENSMUSG00000082263.1	Gm11188	NA	NA	NA	0	0	0	0	0	0
ENSMUSG00000064719.1	Gm25930	NA	NA	NA	0	0	0	0	0	0
ENSMUSG00000036216.5	Leap2	NA	NA	NA	0	0	0	0	0	0
ENSMUSG00000084373.1	Rps2-ps4	NA	NA	NA	0	0	0	0	0	0
ENSMUSG00000084419.1	Gm22275	NA	NA	NA	0	0	0	0	0	0
ENSMUSG00000086595.1	Gm12214	NA	NA	NA	0	0	0	0	0	0
ENSMUSG00000083986.1	Gm12213	NA	NA	NA	0	0	0	0	0	0
ENSMUSG00000099153.1	Mir7671	NA	NA	NA	0	0	0	0	0	0
ENSMUSG00000082271.1	Gm12217	NA	NA	NA	0	0	0	0	0	0
ENSMUSG00000082380.1	Gm12218	NA	NA	NA	0	0	0	0	0	0
ENSMUSG00000118395.1	Gm50459	NA	NA	NA	0	0	0	0	0	0
ENSMUSG00000081098.1	Gm12220	NA	NA	NA	0	0	0	0	0	0
ENSMUSG00000086209.1	4933405E24Rik	NA	NA	NA	0	0	0	0	0	0
ENSMUSG00000018916.5	Csf2	NA	NA	NA	0	0	0	0	0	0
ENSMUSG00000018914.5	Il3	NA	NA	NA	0	0	0	0	0	0
ENSMUSG00000084212.1	Gm12225	NA	NA	NA	0	0	0	0	0	0
ENSMUSG00000088437.1	Gm24198	NA	NA	NA	0	0	0	0	0	0
ENSMUSG00000093341.2	Gm26116	NA	NA	NA	0	0	0	0	0	0
ENSMUSG00000086039.1	Gm12227	NA	NA	NA	0	0	0	0	0	0
ENSMUSG00000086789.1	Lyrm7os	NA	NA	NA	0	0	0	0	0	0
ENSMUSG00000088231.1	Gm25426	NA	NA	NA	0	0	0	0	0	0
ENSMUSG00000082180.1	Gm12230	NA	NA	NA	0	0	0	0	0	0
ENSMUSG00000080738.1	Mup-ps22	NA	NA	NA	0	0	0	0	0	0
ENSMUSG00000049491.15	Slc36a3	NA	NA	NA	0	0	0	0	0	0
ENSMUSG00000085531.1	Slc36a3os	NA	NA	NA	0	0	0	0	0	0
ENSMUSG00000065061.1	Gm22884	NA	NA	NA	0	0	0	0	0	0
ENSMUSG00000087342.1	Gm12238	NA	NA	NA	0	0	0	0	0	0
ENSMUSG00000098906.1	Mir7652	NA	NA	NA	0	0	0	0	0	0
ENSMUSG00000086460.1	Gm12236	NA	NA	NA	0	0	0	0	0	0
ENSMUSG00000083363.1	Gm12237	NA	NA	NA	0	0	0	0	0	0
ENSMUSG00000086020.1	Gm12239	NA	NA	NA	0	0	0	0	0	0
ENSMUSG00000084169.1	Gm12240	NA	NA	NA	0	0	0	0	0	0
ENSMUSG00000065635.1	Gm24253	NA	NA	NA	0	0	0	0	0	0
ENSMUSG00000081749.3	Gm12241	NA	NA	NA	0	0	0	0	0	0
ENSMUSG00000088228.1	Gm22603	NA	NA	NA	0	0	0	0	0	0
ENSMUSG00000085719.1	4933424L21Rik	NA	NA	NA	0	0	0	0	0	0
ENSMUSG00000086933.1	4933426K07Rik	NA	NA	NA	0	0	0	0	0	0
ENSMUSG00000077155.1	Gm24582	NA	NA	NA	0	0	0	0	0	0
ENSMUSG00000065806.1	n-R5s69	NA	NA	NA	0	0	0	0	0	0
ENSMUSG00000037335.13	Hand1	NA	NA	NA	0	0	0	0	0	0
ENSMUSG00000083657.1	Gm12245	NA	NA	NA	0	0	0	0	0	0
ENSMUSG00000089280.1	Gm26025	NA	NA	NA	0	0	0	0	0	0
ENSMUSG00000086666.1	Gm12249	NA	NA	NA	0	0	0	0	0	0
ENSMUSG00000086962.4	Gm12248	NA	NA	NA	0	0	0	0	0	0
ENSMUSG00000013643.13	Lypd8	NA	NA	NA	0	0	0	0	0	0
ENSMUSG00000082181.1	Gm12252	NA	NA	NA	0	0	0	0	0	0
ENSMUSG00000058287.5	Gm12253	NA	NA	NA	0	0	0	0	0	0
ENSMUSG00000052642.3	Lypd9	NA	NA	NA	0	0	0	0	0	0
ENSMUSG00000043314.6	Olfr30	NA	NA	NA	0	0	0	0	0	0
ENSMUSG00000081287.3	Olfr333-ps1	NA	NA	NA	0	0	0	0	0	0
ENSMUSG00000050813.7	Olfr332	NA	NA	NA	0	0	0	0	0	0
ENSMUSG00000058807.4	Olfr331	NA	NA	NA	0	0	0	0	0	0
ENSMUSG00000050818.7	Olfr330	NA	NA	NA	0	0	0	0	0	0
ENSMUSG00000083501.2	Gm12255	NA	NA	NA	0	0	0	0	0	0
ENSMUSG00000064252.9	Olfr329	NA	NA	NA	0	0	0	0	0	0
ENSMUSG00000057654.6	Olfr328	NA	NA	NA	0	0	0	0	0	0
ENSMUSG00000059279.11	Olfr224	NA	NA	NA	0	0	0	0	0	0
ENSMUSG00000108156.1	Olfr326-ps1	NA	NA	NA	0	0	0	0	0	0
ENSMUSG00000060765.8	Olfr325	NA	NA	NA	0	0	0	0	0	0
ENSMUSG00000063549.4	Olfr322	NA	NA	NA	0	0	0	0	0	0
ENSMUSG00000088222.1	Gm22599	NA	NA	NA	0	0	0	0	0	0
ENSMUSG00000107711.2	Olfr320	NA	NA	NA	0	0	0	0	0	0
ENSMUSG00000082495.2	Gm12570	NA	NA	NA	0	0	0	0	0	0
ENSMUSG00000064044.2	Olfr319	NA	NA	NA	0	0	0	0	0	0
ENSMUSG00000108265.2	Olfr318	NA	NA	NA	0	0	0	0	0	0
ENSMUSG00000060030.5	Olfr317	NA	NA	NA	0	0	0	0	0	0
ENSMUSG00000107677.2	Olfr316	NA	NA	NA	0	0	0	0	0	0
ENSMUSG00000056959.6	Olfr315	NA	NA	NA	0	0	0	0	0	0
ENSMUSG00000059504.7	Olfr314	NA	NA	NA	0	0	0	0	0	0
ENSMUSG00000070438.5	Olfr313	NA	NA	NA	0	0	0	0	0	0
ENSMUSG00000020490.16	Btnl10	NA	NA	NA	0	0	0	0	0	0
ENSMUSG00000093572.1	Gm24756	NA	NA	NA	0	0	0	0	0	0
ENSMUSG00000086910.1	Gm15755	NA	NA	NA	0	0	0	0	0	0
ENSMUSG00000083234.1	Gm12262	NA	NA	NA	0	0	0	0	0	0
ENSMUSG00000059610.5	Olfr222	NA	NA	NA	0	0	0	0	0	0
ENSMUSG00000048919.5	Olfr223	NA	NA	NA	0	0	0	0	0	0
ENSMUSG00000108457.1	Gm5027	NA	NA	NA	0	0	0	0	0	0
ENSMUSG00000044061.7	Olfr225	NA	NA	NA	0	0	0	0	0	0
ENSMUSG00000088950.1	Gm24939	NA	NA	NA	0	0	0	0	0	0
ENSMUSG00000098502.1	Gm27511	NA	NA	NA	0	0	0	0	0	0
ENSMUSG00000098547.1	Mir6921	NA	NA	NA	0	0	0	0	0	0
ENSMUSG00000099259.1	Mir6922	NA	NA	NA	0	0	0	0	0	0
ENSMUSG00000083412.1	Gm12268	NA	NA	NA	0	0	0	0	0	0
ENSMUSG00000096745.1	Gm12622	NA	NA	NA	0	0	0	0	0	0
ENSMUSG00000084273.1	Gm12628	NA	NA	NA	0	0	0	0	0	0
ENSMUSG00000096363.1	Gm12621	NA	NA	NA	0	0	0	0	0	0
ENSMUSG00000095680.1	Gm12627	NA	NA	NA	0	0	0	0	0	0
ENSMUSG00000095291.1	Gm12613	NA	NA	NA	0	0	0	0	0	0
ENSMUSG00000096088.1	Gm12614	NA	NA	NA	0	0	0	0	0	0
ENSMUSG00000096483.1	Gm12615	NA	NA	NA	0	0	0	0	0	0
ENSMUSG00000094278.1	Gm12626	NA	NA	NA	0	0	0	0	0	0
ENSMUSG00000094005.1	Gm12625	NA	NA	NA	0	0	0	0	0	0
ENSMUSG00000084335.1	Gm12619	NA	NA	NA	0	0	0	0	0	0
ENSMUSG00000095605.1	Gm12624	NA	NA	NA	0	0	0	0	0	0
ENSMUSG00000093978.1	Gm12612	NA	NA	NA	0	0	0	0	0	0
ENSMUSG00000095136.1	Gm12616	NA	NA	NA	0	0	0	0	0	0
ENSMUSG00000094566.1	Gm12620	NA	NA	NA	0	0	0	0	0	0
ENSMUSG00000084034.1	Gm12617	NA	NA	NA	0	0	0	0	0	0
ENSMUSG00000089581.1	Gm23341	NA	NA	NA	0	0	0	0	0	0
ENSMUSG00000088956.1	Gm24945	NA	NA	NA	0	0	0	0	0	0
ENSMUSG00000080912.1	Gm12269	NA	NA	NA	0	0	0	0	0	0
ENSMUSG00000082626.1	Rps13-ps5	NA	NA	NA	0	0	0	0	0	0
ENSMUSG00000064718.1	Gm25929	NA	NA	NA	0	0	0	0	0	0
ENSMUSG00000082032.1	Gm12271	NA	NA	NA	0	0	0	0	0	0
ENSMUSG00000085459.1	Gm12272	NA	NA	NA	0	0	0	0	0	0
ENSMUSG00000064939.1	Gm23721	NA	NA	NA	0	0	0	0	0	0
ENSMUSG00000084805.1	Gm12273	NA	NA	NA	0	0	0	0	0	0
ENSMUSG00000083212.3	Gm12274	NA	NA	NA	0	0	0	0	0	0
ENSMUSG00000118644.1	AL592080.1	NA	NA	NA	0	0	0	0	0	0
ENSMUSG00000086310.1	Gm12278	NA	NA	NA	0	0	0	0	0	0
ENSMUSG00000085748.1	Gm12280	NA	NA	NA	0	0	0	0	0	0
ENSMUSG00000085170.1	Lrrc75aos1	NA	NA	NA	0	0	0	0	0	0
ENSMUSG00000096083.1	Gm10428	NA	NA	NA	0	0	0	0	0	0
ENSMUSG00000086674.1	Zfp286os	NA	NA	NA	0	0	0	0	0	0
ENSMUSG00000064692.1	Gm24151	NA	NA	NA	0	0	0	0	0	0
ENSMUSG00000087039.1	Cdrt4os2	NA	NA	NA	0	0	0	0	0	0
ENSMUSG00000087604.7	Cdrt4os1	NA	NA	NA	0	0	0	0	0	0
ENSMUSG00000083052.1	Gm12285	NA	NA	NA	0	0	0	0	0	0
ENSMUSG00000083142.1	Gm12288	NA	NA	NA	0	0	0	0	0	0
ENSMUSG00000084884.1	Gm12289	NA	NA	NA	0	0	0	0	0	0
ENSMUSG00000080430.1	Gm24275	NA	NA	NA	0	0	0	0	0	0
ENSMUSG00000081756.1	Gm12291	NA	NA	NA	0	0	0	0	0	0
ENSMUSG00000086490.1	Gm12292	NA	NA	NA	0	0	0	0	0	0
ENSMUSG00000076394.1	Gm25991	NA	NA	NA	0	0	0	0	0	0
ENSMUSG00000118601.1	AL663045.1	NA	NA	NA	0	0	0	0	0	0
ENSMUSG00000082857.1	Gm12293	NA	NA	NA	0	0	0	0	0	0
ENSMUSG00000065104.1	Gm26128	NA	NA	NA	0	0	0	0	0	0
ENSMUSG00000098855.1	Mir6923	NA	NA	NA	0	0	0	0	0	0
ENSMUSG00000085348.1	Myhas	NA	NA	NA	0	0	0	0	0	0
ENSMUSG00000055775.16	Myh8	NA	NA	NA	0	0	0	0	0	0
ENSMUSG00000084567.1	Gm26476	NA	NA	NA	0	0	0	0	0	0
ENSMUSG00000087058.1	Gm12301	NA	NA	NA	0	0	0	0	0	0
ENSMUSG00000097886.2	Gsg1l2	NA	NA	NA	0	0	0	0	0	0
ENSMUSG00000089599.1	Gm26157	NA	NA	NA	0	0	0	0	0	0
ENSMUSG00000083924.1	Gm12304	NA	NA	NA	0	0	0	0	0	0
ENSMUSG00000084993.1	Gm12305	NA	NA	NA	0	0	0	0	0	0
ENSMUSG00000048329.7	Mfsd6l	NA	NA	NA	0	0	0	0	0	0
ENSMUSG00000085937.1	Ccdc42os	NA	NA	NA	0	0	0	0	0	0
ENSMUSG00000045915.15	Ccdc42	NA	NA	NA	0	0	0	0	0	0
ENSMUSG00000088910.1	Gm22608	NA	NA	NA	0	0	0	0	0	0
ENSMUSG00000092727.1	Mir3062	NA	NA	NA	0	0	0	0	0	0
ENSMUSG00000084522.1	Gm25819	NA	NA	NA	0	0	0	0	0	0
ENSMUSG00000084069.1	Gm12306	NA	NA	NA	0	0	0	0	0	0
ENSMUSG00000088787.1	Gm25371	NA	NA	NA	0	0	0	0	0	0
ENSMUSG00000089438.1	Gm23194	NA	NA	NA	0	0	0	0	0	0
ENSMUSG00000087003.1	Cntrobos	NA	NA	NA	0	0	0	0	0	0
ENSMUSG00000098432.1	Gm27493	NA	NA	NA	0	0	0	0	0	0
ENSMUSG00000005202.2	Shbg	NA	NA	NA	0	0	0	0	0	0
ENSMUSG00000083485.1	Gm12308	NA	NA	NA	0	0	0	0	0	0
ENSMUSG00000083300.1	Gm12309	NA	NA	NA	0	0	0	0	0	0
ENSMUSG00000080573.1	Mir467f	NA	NA	NA	0	0	0	0	0	0
ENSMUSG00000065862.1	Gm24029	NA	NA	NA	0	0	0	0	0	0
ENSMUSG00000084708.1	Gm22988	NA	NA	NA	0	0	0	0	0	0
ENSMUSG00000081333.1	Gm12307	NA	NA	NA	0	0	0	0	0	0
ENSMUSG00000109737.1	Gm39566	NA	NA	NA	0	0	0	0	0	0
ENSMUSG00000044084.2	Spem2	NA	NA	NA	0	0	0	0	0	0
ENSMUSG00000104996.1	Mir6924	NA	NA	NA	0	0	0	0	0	0
ENSMUSG00000084251.1	Gm12310	NA	NA	NA	0	0	0	0	0	0
ENSMUSG00000065534.1	Mir324	NA	NA	NA	0	0	0	0	0	0
ENSMUSG00000040963.15	Asgr2	NA	NA	NA	0	0	0	0	0	0
ENSMUSG00000081515.1	Gm12311	NA	NA	NA	0	0	0	0	0	0
ENSMUSG00000070109.2	Mir497b	NA	NA	NA	0	0	0	0	0	0
ENSMUSG00000105220.1	Mir497	NA	NA	NA	0	0	0	0	0	0
ENSMUSG00000065411.2	Mir195a	NA	NA	NA	0	0	0	0	0	0
ENSMUSG00000018907.10	Alox12e	NA	NA	NA	0	0	0	0	0	0
ENSMUSG00000082370.1	Gm12313	NA	NA	NA	0	0	0	0	0	0
ENSMUSG00000099109.1	Mir7115	NA	NA	NA	0	0	0	0	0	0
ENSMUSG00000081690.1	Gm12317	NA	NA	NA	0	0	0	0	0	0
ENSMUSG00000046811.3	Gltpd2	NA	NA	NA	0	0	0	0	0	0
ENSMUSG00000109833.1	Gm40193	NA	NA	NA	0	0	0	0	0	0
ENSMUSG00000087279.10	4930544D05Rik	NA	NA	NA	0	0	0	0	0	0
ENSMUSG00000085952.1	Gm12315	NA	NA	NA	0	0	0	0	0	0
ENSMUSG00000105932.1	Mir6925	NA	NA	NA	0	0	0	0	0	0
ENSMUSG00000085502.1	Gm12320	NA	NA	NA	0	0	0	0	0	0
ENSMUSG00000082983.1	Gm12318	NA	NA	NA	0	0	0	0	0	0
ENSMUSG00000076232.1	Gm22760	NA	NA	NA	0	0	0	0	0	0
ENSMUSG00000057135.12	Scimp	NA	NA	NA	0	0	0	0	0	0
ENSMUSG00000083171.1	Gm12321	NA	NA	NA	0	0	0	0	0	0
ENSMUSG00000082098.1	Gm15377	NA	NA	NA	0	0	0	0	0	0
ENSMUSG00000070390.12	Nlrp1b	NA	NA	NA	0	0	0	0	0	0
ENSMUSG00000094154.1	Gm23266	NA	NA	NA	0	0	0	0	0	0
ENSMUSG00000092528.9	Nlrp1c-ps	NA	NA	NA	0	0	0	0	0	0
ENSMUSG00000096455.1	Gm23311	NA	NA	NA	0	0	0	0	0	0
ENSMUSG00000085230.1	Gm16013	NA	NA	NA	0	0	0	0	0	0
ENSMUSG00000072753.12	9230020A06Rik	NA	NA	NA	0	0	0	0	0	0
ENSMUSG00000111450.1	Gm33351	NA	NA	NA	0	0	0	0	0	0
ENSMUSG00000087116.1	Gm12324	NA	NA	NA	0	0	0	0	0	0
ENSMUSG00000111373.1	Gm48818	NA	NA	NA	0	0	0	0	0	0
ENSMUSG00000085659.2	Gm12325	NA	NA	NA	0	0	0	0	0	0
ENSMUSG00000085251.1	Gm12326	NA	NA	NA	0	0	0	0	0	0
ENSMUSG00000077456.1	Gm22927	NA	NA	NA	0	0	0	0	0	0
ENSMUSG00000085528.1	4930401O10Rik	NA	NA	NA	0	0	0	0	0	0
ENSMUSG00000080577.1	Gm23226	NA	NA	NA	0	0	0	0	0	0
ENSMUSG00000084599.1	n-R5s70	NA	NA	NA	0	0	0	0	0	0
ENSMUSG00000088747.1	Gm23224	NA	NA	NA	0	0	0	0	0	0
ENSMUSG00000098658.1	Mir6338	NA	NA	NA	0	0	0	0	0	0
ENSMUSG00000064567.1	Gm24143	NA	NA	NA	0	0	0	0	0	0
ENSMUSG00000092725.1	Gm25678	NA	NA	NA	0	0	0	0	0	0
ENSMUSG00000089224.1	Gm22075	NA	NA	NA	0	0	0	0	0	0
ENSMUSG00000105756.1	Gm44467	NA	NA	NA	0	0	0	0	0	0
ENSMUSG00000020787.14	P2rx1	NA	NA	NA	0	0	0	0	0	0
ENSMUSG00000082405.1	Gm16021	NA	NA	NA	0	0	0	0	0	0
ENSMUSG00000069825.12	Gm49340	NA	NA	NA	0	0	0	0	0	0
ENSMUSG00000062128.8	Olfr20	NA	NA	NA	0	0	0	0	0	0
ENSMUSG00000063881.11	Olfr376	NA	NA	NA	0	0	0	0	0	0
ENSMUSG00000069824.5	Olfr377-ps1	NA	NA	NA	0	0	0	0	0	0
ENSMUSG00000108577.1	Gm17811	NA	NA	NA	0	0	0	0	0	0
ENSMUSG00000069823.11	Olfr1	NA	NA	NA	0	0	0	0	0	0
ENSMUSG00000086278.5	Olfr75-ps1	NA	NA	NA	0	0	0	0	0	0
ENSMUSG00000108673.1	Gm44922	NA	NA	NA	0	0	0	0	0	0
ENSMUSG00000055971.11	Olfr378	NA	NA	NA	0	0	0	0	0	0
ENSMUSG00000084387.4	Olfr379-ps1	NA	NA	NA	0	0	0	0	0	0
ENSMUSG00000072709.3	Olfr380	NA	NA	NA	0	0	0	0	0	0
ENSMUSG00000108742.1	Gm44923	NA	NA	NA	0	0	0	0	0	0
ENSMUSG00000072708.3	Olfr381	NA	NA	NA	0	0	0	0	0	0
ENSMUSG00000095312.1	Olfr382	NA	NA	NA	0	0	0	0	0	0
ENSMUSG00000081961.1	Olfr383-ps1	NA	NA	NA	0	0	0	0	0	0
ENSMUSG00000095095.2	Olfr385	NA	NA	NA	0	0	0	0	0	0
ENSMUSG00000060335.2	Olfr384	NA	NA	NA	0	0	0	0	0	0
ENSMUSG00000082338.1	Gm12327	NA	NA	NA	0	0	0	0	0	0
ENSMUSG00000061246.6	Olfr387-ps1	NA	NA	NA	0	0	0	0	0	0
ENSMUSG00000060630.7	Zfp735	NA	NA	NA	0	0	0	0	0	0
ENSMUSG00000108598.1	Gm44665	NA	NA	NA	0	0	0	0	0	0
ENSMUSG00000080781.3	Olfr388-ps1	NA	NA	NA	0	0	0	0	0	0
ENSMUSG00000088811.1	Gm22381	NA	NA	NA	0	0	0	0	0	0
ENSMUSG00000070383.5	Olfr389	NA	NA	NA	0	0	0	0	0	0
ENSMUSG00000069818.6	Olfr390	NA	NA	NA	0	0	0	0	0	0
ENSMUSG00000070382.8	Olfr391	NA	NA	NA	0	0	0	0	0	0
ENSMUSG00000061984.6	Olfr392	NA	NA	NA	0	0	0	0	0	0
ENSMUSG00000081698.1	Gm12329	NA	NA	NA	0	0	0	0	0	0
ENSMUSG00000094488.2	Olfr393	NA	NA	NA	0	0	0	0	0	0
ENSMUSG00000108735.1	Gm44638	NA	NA	NA	0	0	0	0	0	0
ENSMUSG00000108707.1	Gm44575	NA	NA	NA	0	0	0	0	0	0
ENSMUSG00000062186.2	Olfr395	NA	NA	NA	0	0	0	0	0	0
ENSMUSG00000108605.2	Olfr396-ps1	NA	NA	NA	0	0	0	0	0	0
ENSMUSG00000069816.5	Olfr23	NA	NA	NA	0	0	0	0	0	0
ENSMUSG00000079875.5	Olfr22-ps1	NA	NA	NA	0	0	0	0	0	0
ENSMUSG00000057050.7	Olfr397	NA	NA	NA	0	0	0	0	0	0
ENSMUSG00000049041.6	Olfr398	NA	NA	NA	0	0	0	0	0	0
ENSMUSG00000047444.3	Olfr139	NA	NA	NA	0	0	0	0	0	0
ENSMUSG00000043692.6	Olfr399	NA	NA	NA	0	0	0	0	0	0
ENSMUSG00000069476.13	Zfp616	NA	NA	NA	0	0	0	0	0	0
ENSMUSG00000081162.2	Olfr400-ps1	NA	NA	NA	0	0	0	0	0	0
ENSMUSG00000070380.2	Olfr401	NA	NA	NA	0	0	0	0	0	0
ENSMUSG00000070379.5	Olfr402	NA	NA	NA	0	0	0	0	0	0
ENSMUSG00000070378.3	Olfr403	NA	NA	NA	0	0	0	0	0	0
ENSMUSG00000070377.6	Olfr43	NA	NA	NA	0	0	0	0	0	0
ENSMUSG00000083188.2	Olfr404-ps1	NA	NA	NA	0	0	0	0	0	0
ENSMUSG00000070375.7	Olfr406	NA	NA	NA	0	0	0	0	0	0
ENSMUSG00000081498.2	Olfr407-ps1	NA	NA	NA	0	0	0	0	0	0
ENSMUSG00000070374.7	Olfr59	NA	NA	NA	0	0	0	0	0	0
ENSMUSG00000082378.2	Olfr408-ps1	NA	NA	NA	0	0	0	0	0	0
ENSMUSG00000083886.2	Olfr409-ps1	NA	NA	NA	0	0	0	0	0	0
ENSMUSG00000070178.1	n-R5s71	NA	NA	NA	0	0	0	0	0	0
ENSMUSG00000063116.4	Olfr410	NA	NA	NA	0	0	0	0	0	0
ENSMUSG00000054406.9	Olfr411	NA	NA	NA	0	0	0	0	0	0
ENSMUSG00000058275.3	Olfr412	NA	NA	NA	0	0	0	0	0	0
ENSMUSG00000088889.1	Gm24211	NA	NA	NA	0	0	0	0	0	0
ENSMUSG00000081252.1	Gm16032	NA	NA	NA	0	0	0	0	0	0
ENSMUSG00000098317.1	Mir6926	NA	NA	NA	0	0	0	0	0	0
ENSMUSG00000088719.1	Gm22733	NA	NA	NA	0	0	0	0	0	0
ENSMUSG00000101295.1	Gm28180	NA	NA	NA	0	0	0	0	0	0
ENSMUSG00000085765.1	Gm12333	NA	NA	NA	0	0	0	0	0	0
ENSMUSG00000106179.1	Gm47300	NA	NA	NA	0	0	0	0	0	0
ENSMUSG00000084224.1	Gm12337	NA	NA	NA	0	0	0	0	0	0
ENSMUSG00000065529.1	Mir22	NA	NA	NA	0	0	0	0	0	0
ENSMUSG00000093100.1	Mir3971	NA	NA	NA	0	0	0	0	0	0
ENSMUSG00000085088.1	4931413K12Rik	NA	NA	NA	0	0	0	0	0	0
ENSMUSG00000087322.1	Gm16075	NA	NA	NA	0	0	0	0	0	0
ENSMUSG00000087398.1	Gm12343	NA	NA	NA	0	0	0	0	0	0
ENSMUSG00000077639.1	Gm22772	NA	NA	NA	0	0	0	0	0	0
ENSMUSG00000065518.2	Mir423	NA	NA	NA	0	0	0	0	0	0
ENSMUSG00000077649.1	Gm24989	NA	NA	NA	0	0	0	0	0	0
ENSMUSG00000082646.1	Gm12732	NA	NA	NA	0	0	0	0	0	0
ENSMUSG00000077442.1	Gm23132	NA	NA	NA	0	0	0	0	0	0
ENSMUSG00000055045.5	Gm11190	NA	NA	NA	0	0	0	0	0	0
ENSMUSG00000065401.1	Mir144	NA	NA	NA	0	0	0	0	0	0
ENSMUSG00000104813.1	Mir451b	NA	NA	NA	0	0	0	0	0	0
ENSMUSG00000070065.1	Mir451a	NA	NA	NA	0	0	0	0	0	0
ENSMUSG00000099101.1	Mir7653	NA	NA	NA	0	0	0	0	0	0
ENSMUSG00000087295.1	Gm3948	NA	NA	NA	0	0	0	0	0	0
ENSMUSG00000002057.4	Foxn1	NA	NA	NA	0	0	0	0	0	0
ENSMUSG00000085747.1	Slc13a2os	NA	NA	NA	0	0	0	0	0	0
ENSMUSG00000086380.1	Gm11195	NA	NA	NA	0	0	0	0	0	0
ENSMUSG00000083176.1	D11Bhm181e	NA	NA	NA	0	0	0	0	0	0
ENSMUSG00000089184.1	Gm22947	NA	NA	NA	0	0	0	0	0	0
ENSMUSG00000080180.3	Gm17235	NA	NA	NA	0	0	0	0	0	0
ENSMUSG00000080600.2	Gm23840	NA	NA	NA	0	0	0	0	0	0
ENSMUSG00000088748.1	Gm23219	NA	NA	NA	0	0	0	0	0	0
ENSMUSG00000020826.9	Nos2	NA	NA	NA	0	0	0	0	0	0
ENSMUSG00000081000.1	Gm11200	NA	NA	NA	0	0	0	0	0	0
ENSMUSG00000055072.2	Gm9964	NA	NA	NA	0	0	0	0	0	0
ENSMUSG00000082529.1	Gm11199	NA	NA	NA	0	0	0	0	0	0
ENSMUSG00000070354.13	Evi2	NA	NA	NA	0	0	0	0	0	0
ENSMUSG00000093938.2	Evi2b	NA	NA	NA	0	0	0	0	0	0
ENSMUSG00000064486.1	Gm23293	NA	NA	NA	0	0	0	0	0	0
ENSMUSG00000087434.1	Rab11fip4os1	NA	NA	NA	0	0	0	0	0	0
ENSMUSG00000088879.1	Gm25867	NA	NA	NA	0	0	0	0	0	0
ENSMUSG00000077574.1	Gm24887	NA	NA	NA	0	0	0	0	0	0
ENSMUSG00000086569.1	Rab11fip4os2	NA	NA	NA	0	0	0	0	0	0
ENSMUSG00000084969.1	Gm11205	NA	NA	NA	0	0	0	0	0	0
ENSMUSG00000065395.1	Mir193a	NA	NA	NA	0	0	0	0	0	0
ENSMUSG00000086474.2	9130204K15Rik	NA	NA	NA	0	0	0	0	0	0
ENSMUSG00000065283.1	Gm24454	NA	NA	NA	0	0	0	0	0	0
ENSMUSG00000083395.1	Gm11203	NA	NA	NA	0	0	0	0	0	0
ENSMUSG00000082252.1	Gm11204	NA	NA	NA	0	0	0	0	0	0
ENSMUSG00000086507.1	Adap2os	NA	NA	NA	0	0	0	0	0	0
ENSMUSG00000081663.1	Gm11207	NA	NA	NA	0	0	0	0	0	0
ENSMUSG00000082027.1	Gm11416	NA	NA	NA	0	0	0	0	0	0
ENSMUSG00000086971.1	4930527B05Rik	NA	NA	NA	0	0	0	0	0	0
ENSMUSG00000080980.1	1700071K01Rik	NA	NA	NA	0	0	0	0	0	0
ENSMUSG00000092157.1	Gm17268	NA	NA	NA	0	0	0	0	0	0
ENSMUSG00000020676.2	Ccl11	NA	NA	NA	0	0	0	0	0	0
ENSMUSG00000035352.3	Ccl12	NA	NA	NA	0	0	0	0	0	0
ENSMUSG00000065201.1	Gm24612	NA	NA	NA	0	0	0	0	0	0
ENSMUSG00000069796.3	Gm11426	NA	NA	NA	0	0	0	0	0	0
ENSMUSG00000083203.1	Gm11421	NA	NA	NA	0	0	0	0	0	0
ENSMUSG00000083371.1	Gm11422	NA	NA	NA	0	0	0	0	0	0
ENSMUSG00000081828.1	Gm11420	NA	NA	NA	0	0	0	0	0	0
ENSMUSG00000086058.1	Unc45bos	NA	NA	NA	0	0	0	0	0	0
ENSMUSG00000086327.2	Slfn5os	NA	NA	NA	0	0	0	0	0	0
ENSMUSG00000098840.1	Mir7679	NA	NA	NA	0	0	0	0	0	0
ENSMUSG00000098995.1	Gm27598	NA	NA	NA	0	0	0	0	0	0
ENSMUSG00000111713.1	Gm20234	NA	NA	NA	0	0	0	0	0	0
ENSMUSG00000111016.1	Gm48462	NA	NA	NA	0	0	0	0	0	0
ENSMUSG00000078763.2	Slfn1	NA	NA	NA	0	0	0	0	0	0
ENSMUSG00000111344.1	Gm48467	NA	NA	NA	0	0	0	0	0	0
ENSMUSG00000111168.1	Gm48468	NA	NA	NA	0	0	0	0	0	0
ENSMUSG00000111480.1	Gm48469	NA	NA	NA	0	0	0	0	0	0
ENSMUSG00000110941.1	Gm48477	NA	NA	NA	0	0	0	0	0	0
ENSMUSG00000111152.1	Gm48490	NA	NA	NA	0	0	0	0	0	0
ENSMUSG00000000204.16	Slfn4	NA	NA	NA	0	0	0	0	0	0
ENSMUSG00000087107.8	AI662270	NA	NA	NA	0	0	0	0	0	0
ENSMUSG00000064856.1	Gm23444	NA	NA	NA	0	0	0	0	0	0
ENSMUSG00000077217.1	Gm23951	NA	NA	NA	0	0	0	0	0	0
ENSMUSG00000018925.3	Heatr9	NA	NA	NA	0	0	0	0	0	0
ENSMUSG00000065307.1	Gm23247	NA	NA	NA	0	0	0	0	0	0
ENSMUSG00000035042.2	Ccl5	NA	NA	NA	0	0	0	0	0	0
ENSMUSG00000018927.3	Ccl6	NA	NA	NA	0	0	0	0	0	0
ENSMUSG00000081906.2	Rpl9-ps1	NA	NA	NA	0	0	0	0	0	0
ENSMUSG00000000982.5	Ccl3	NA	NA	NA	0	0	0	0	0	0
ENSMUSG00000018930.3	Ccl4	NA	NA	NA	0	0	0	0	0	0
ENSMUSG00000083664.1	Gm11433	NA	NA	NA	0	0	0	0	0	0
ENSMUSG00000083932.1	Gm11438	NA	NA	NA	0	0	0	0	0	0
ENSMUSG00000081449.1	Gm11432	NA	NA	NA	0	0	0	0	0	0
ENSMUSG00000051748.2	Wfdc21	NA	NA	NA	0	0	0	0	0	0
ENSMUSG00000088631.1	Gm22311	NA	NA	NA	0	0	0	0	0	0
ENSMUSG00000084666.1	Gm23211	NA	NA	NA	0	0	0	0	0	0
ENSMUSG00000018698.15	Lhx1	NA	NA	NA	0	0	0	0	0	0
ENSMUSG00000087211.7	Lhx1os	NA	NA	NA	0	0	0	0	0	0
ENSMUSG00000085044.1	1700109G15Rik	NA	NA	NA	0	0	0	0	0	0
ENSMUSG00000087407.1	Gm11431	NA	NA	NA	0	0	0	0	0	0
ENSMUSG00000086799.1	4930502E09Rik	NA	NA	NA	0	0	0	0	0	0
ENSMUSG00000065011.1	Gm23506	NA	NA	NA	0	0	0	0	0	0
ENSMUSG00000088136.1	Gm22587	NA	NA	NA	0	0	0	0	0	0
ENSMUSG00000087779.1	Gm23765	NA	NA	NA	0	0	0	0	0	0
ENSMUSG00000086199.7	Bcas3os1	NA	NA	NA	0	0	0	0	0	0
ENSMUSG00000093278.1	Mir5110	NA	NA	NA	0	0	0	0	0	0
ENSMUSG00000089508.1	Gm23473	NA	NA	NA	0	0	0	0	0	0
ENSMUSG00000069785.4	Gm11444	NA	NA	NA	0	0	0	0	0	0
ENSMUSG00000088230.1	Gm25427	NA	NA	NA	0	0	0	0	0	0
ENSMUSG00000088091.1	Gm23667	NA	NA	NA	0	0	0	0	0	0
ENSMUSG00000064526.1	Gm26439	NA	NA	NA	0	0	0	0	0	0
ENSMUSG00000065455.1	Mir21a	NA	NA	NA	0	0	0	0	0	0
ENSMUSG00000088816.1	Gm22387	NA	NA	NA	0	0	0	0	0	0
ENSMUSG00000085991.1	Gm11479	NA	NA	NA	0	0	0	0	0	0
ENSMUSG00000082507.1	Gm9378	NA	NA	NA	0	0	0	0	0	0
ENSMUSG00000080976.1	Gm11490	NA	NA	NA	0	0	0	0	0	0
ENSMUSG00000088001.1	Gm22883	NA	NA	NA	0	0	0	0	0	0
ENSMUSG00000095969.1	Rnu1a1	NA	NA	NA	0	0	0	0	0	0
ENSMUSG00000096205.1	Gm22068	NA	NA	NA	0	0	0	0	0	0
ENSMUSG00000105025.1	Rnu3b1	NA	NA	NA	0	0	0	0	0	0
ENSMUSG00000098943.1	Rnu3b1	NA	NA	NA	0	0	0	0	0	0
ENSMUSG00000104856.1	Rnu3b3	NA	NA	NA	0	0	0	0	0	0
ENSMUSG00000099291.1	Rnu3b3	NA	NA	NA	0	0	0	0	0	0
ENSMUSG00000098641.1	Rnu3b4	NA	NA	NA	0	0	0	0	0	0
ENSMUSG00000104896.1	Rnu3b4	NA	NA	NA	0	0	0	0	0	0
ENSMUSG00000098925.1	Rnu3b2	NA	NA	NA	0	0	0	0	0	0
ENSMUSG00000105115.1	Rnu3b2	NA	NA	NA	0	0	0	0	0	0
ENSMUSG00000087792.1	Gm25968	NA	NA	NA	0	0	0	0	0	0
ENSMUSG00000084796.1	Mir142hg	NA	NA	NA	0	0	0	0	0	0
ENSMUSG00000065420.2	Mir142b	NA	NA	NA	0	0	0	0	0	0
ENSMUSG00000105196.1	Mir142	NA	NA	NA	0	0	0	0	0	0
ENSMUSG00000009350.13	Mpo	NA	NA	NA	0	0	0	0	0	0
ENSMUSG00000093839.2	Olfr462	NA	NA	NA	0	0	0	0	0	0
ENSMUSG00000093920.2	Olfr463	NA	NA	NA	0	0	0	0	0	0
ENSMUSG00000083135.1	Gm11504	NA	NA	NA	0	0	0	0	0	0
ENSMUSG00000044639.3	Gm11507	NA	NA	NA	0	0	0	0	0	0
ENSMUSG00000034031.5	Ccdc182	NA	NA	NA	0	0	0	0	0	0
ENSMUSG00000081304.1	Gm11509	NA	NA	NA	0	0	0	0	0	0
ENSMUSG00000092985.1	Mir378b	NA	NA	NA	0	0	0	0	0	0
ENSMUSG00000085646.1	Gm11493	NA	NA	NA	0	0	0	0	0	0
ENSMUSG00000092399.1	4930556N13Rik	NA	NA	NA	0	0	0	0	0	0
ENSMUSG00000065012.1	Gm23507	NA	NA	NA	0	0	0	0	0	0
ENSMUSG00000088798.1	Gm22534	NA	NA	NA	0	0	0	0	0	0
ENSMUSG00000086919.1	Gm11497	NA	NA	NA	0	0	0	0	0	0
ENSMUSG00000089485.1	Gm24734	NA	NA	NA	0	0	0	0	0	0
ENSMUSG00000077706.1	n-R5s72	NA	NA	NA	0	0	0	0	0	0
ENSMUSG00000109967.1	Gm45883	NA	NA	NA	0	0	0	0	0	0
ENSMUSG00000088020.1	Gm22762	NA	NA	NA	0	0	0	0	0	0
ENSMUSG00000085940.1	4930405D11Rik	NA	NA	NA	0	0	0	0	0	0
ENSMUSG00000046755.5	Kif2b	NA	NA	NA	0	0	0	0	0	0
ENSMUSG00000081630.1	Gm11498	NA	NA	NA	0	0	0	0	0	0
ENSMUSG00000093113.1	Gm22702	NA	NA	NA	0	0	0	0	0	0
ENSMUSG00000081363.2	Gm11500	NA	NA	NA	0	0	0	0	0	0
ENSMUSG00000081141.1	Gm11501	NA	NA	NA	0	0	0	0	0	0
ENSMUSG00000087810.1	Gm25113	NA	NA	NA	0	0	0	0	0	0
ENSMUSG00000064743.1	Gm24856	NA	NA	NA	0	0	0	0	0	0
ENSMUSG00000080872.1	Gm11506	NA	NA	NA	0	0	0	0	0	0
ENSMUSG00000091228.1	Gm20390	NA	NA	NA	0	0	0	0	0	0
ENSMUSG00000081604.5	Gm11518	NA	NA	NA	0	0	0	0	0	0
ENSMUSG00000082945.1	Gm11540	NA	NA	NA	0	0	0	0	0	0
ENSMUSG00000056008.1	Gm11541	NA	NA	NA	0	0	0	0	0	0
ENSMUSG00000075611.5	Gm11545	NA	NA	NA	0	0	0	0	0	0
ENSMUSG00000075610.9	Tmem92	NA	NA	NA	0	0	0	0	0	0
ENSMUSG00000083227.1	Gm11546	NA	NA	NA	0	0	0	0	0	0
ENSMUSG00000081478.1	AA623943	NA	NA	NA	0	0	0	0	0	0
ENSMUSG00000081007.1	Gm11543	NA	NA	NA	0	0	0	0	0	0
ENSMUSG00000081586.3	Gm11544	NA	NA	NA	0	0	0	0	0	0
ENSMUSG00000043522.8	A430060F13Rik	NA	NA	NA	0	0	0	0	0	0
ENSMUSG00000064512.1	Gm22456	NA	NA	NA	0	0	0	0	0	0
ENSMUSG00000089404.1	Gm24877	NA	NA	NA	0	0	0	0	0	0
ENSMUSG00000038994.6	Hils1	NA	NA	NA	0	0	0	0	0	0
ENSMUSG00000086552.3	Dlx4os	NA	NA	NA	0	0	0	0	0	0
ENSMUSG00000083548.1	Gm11514	NA	NA	NA	0	0	0	0	0	0
ENSMUSG00000085509.1	Gm11521	NA	NA	NA	0	0	0	0	0	0
ENSMUSG00000101258.1	Gm29477	NA	NA	NA	0	0	0	0	0	0
ENSMUSG00000083208.1	Gm11522	NA	NA	NA	0	0	0	0	0	0
ENSMUSG00000088854.1	Gm24725	NA	NA	NA	0	0	0	0	0	0
ENSMUSG00000093358.1	Mir3063	NA	NA	NA	0	0	0	0	0	0
ENSMUSG00000099928.1	Gm29202	NA	NA	NA	0	0	0	0	0	0
ENSMUSG00000103376.1	Gm37179	NA	NA	NA	0	0	0	0	0	0
ENSMUSG00000014351.12	Gip	NA	NA	NA	0	0	0	0	0	0
ENSMUSG00000098425.1	Gm24949	NA	NA	NA	0	0	0	0	0	0
ENSMUSG00000064795.1	Gm22423	NA	NA	NA	0	0	0	0	0	0
ENSMUSG00000006056.13	Calcoco2	NA	NA	NA	0	0	0	0	0	0
ENSMUSG00000086337.1	Gm11535	NA	NA	NA	0	0	0	0	0	0
ENSMUSG00000049604.3	Hoxb13	NA	NA	NA	0	0	0	0	0	0
ENSMUSG00000099107.1	Gm27898	NA	NA	NA	0	0	0	0	0	0
ENSMUSG00000099133.1	Gm27605	NA	NA	NA	0	0	0	0	0	0
ENSMUSG00000065546.1	Mir196a-1	NA	NA	NA	0	0	0	0	0	0
ENSMUSG00000020875.9	Hoxb9	NA	NA	NA	0	0	0	0	0	0
ENSMUSG00000065515.1	Mir152	NA	NA	NA	0	0	0	0	0	0
ENSMUSG00000083651.1	Gm11524	NA	NA	NA	0	0	0	0	0	0
ENSMUSG00000084068.1	Gm11573	NA	NA	NA	0	0	0	0	0	0
ENSMUSG00000099286.1	Mir7235	NA	NA	NA	0	0	0	0	0	0
ENSMUSG00000081958.1	Gm11594	NA	NA	NA	0	0	0	0	0	0
ENSMUSG00000085860.1	2410003L11Rik	NA	NA	NA	0	0	0	0	0	0
ENSMUSG00000093004.1	Gm24158	NA	NA	NA	0	0	0	0	0	0
ENSMUSG00000098881.1	Mir6927	NA	NA	NA	0	0	0	0	0	0
ENSMUSG00000085145.1	Gm11614	NA	NA	NA	0	0	0	0	0	0
ENSMUSG00000093013.1	Gm22461	NA	NA	NA	0	0	0	0	0	0
ENSMUSG00000098992.1	Gm27597	NA	NA	NA	0	0	0	0	0	0
ENSMUSG00000084079.1	Gm11631	NA	NA	NA	0	0	0	0	0	0
ENSMUSG00000084896.1	Gm11632	NA	NA	NA	0	0	0	0	0	0
ENSMUSG00000084457.1	n-R5s73	NA	NA	NA	0	0	0	0	0	0
ENSMUSG00000038255.6	Neurod2	NA	NA	NA	0	0	0	0	0	0
ENSMUSG00000089223.1	Gm25048	NA	NA	NA	0	0	0	0	0	0
ENSMUSG00000086545.4	Lrrc3c	NA	NA	NA	0	0	0	0	0	0
ENSMUSG00000064224.10	Gsdma3	NA	NA	NA	0	0	0	0	0	0
ENSMUSG00000017211.14	Gsdma2	NA	NA	NA	0	0	0	0	0	0
ENSMUSG00000038067.2	Csf3	NA	NA	NA	0	0	0	0	0	0
ENSMUSG00000088169.1	Gm22059	NA	NA	NA	0	0	0	0	0	0
ENSMUSG00000088485.1	Gm23640	NA	NA	NA	0	0	0	0	0	0
ENSMUSG00000064491.1	Gm22061	NA	NA	NA	0	0	0	0	0	0
ENSMUSG00000047197.1	Gjd3	NA	NA	NA	0	0	0	0	0	0
ENSMUSG00000077285.1	Gm26394	NA	NA	NA	0	0	0	0	0	0
ENSMUSG00000065262.1	Gm23451	NA	NA	NA	0	0	0	0	0	0
ENSMUSG00000083666.1	Gm12358	NA	NA	NA	0	0	0	0	0	0
ENSMUSG00000035775.2	Krt20	NA	NA	NA	0	0	0	0	0	0
ENSMUSG00000064165.8	Krt39	NA	NA	NA	0	0	0	0	0	0
ENSMUSG00000059169.9	Krt40	NA	NA	NA	0	0	0	0	0	0
ENSMUSG00000069722.4	Krtap3-3	NA	NA	NA	0	0	0	0	0	0
ENSMUSG00000069721.2	Krtap3-2	NA	NA	NA	0	0	0	0	0	0
ENSMUSG00000078132.1	Gm11939	NA	NA	NA	0	0	0	0	0	0
ENSMUSG00000047564.4	Krtap3-1	NA	NA	NA	0	0	0	0	0	0
ENSMUSG00000047253.4	Krtap1-5	NA	NA	NA	0	0	0	0	0	0
ENSMUSG00000075567.4	Krtap1-4	NA	NA	NA	0	0	0	0	0	0
ENSMUSG00000078131.1	Krtap1-3	NA	NA	NA	0	0	0	0	0	0
ENSMUSG00000049809.2	Krtap9-3	NA	NA	NA	0	0	0	0	0	0
ENSMUSG00000057674.3	Gm11938	NA	NA	NA	0	0	0	0	0	0
ENSMUSG00000058725.1	Gm11937	NA	NA	NA	0	0	0	0	0	0
ENSMUSG00000060756.5	Krtap2-4	NA	NA	NA	0	0	0	0	0	0
ENSMUSG00000062278.2	Gm11562	NA	NA	NA	0	0	0	0	0	0
ENSMUSG00000063251.6	Krtap4-1	NA	NA	NA	0	0	0	0	0	0
ENSMUSG00000044649.4	Krtap4-2	NA	NA	NA	0	0	0	0	0	0
ENSMUSG00000045109.6	Krtap4-7	NA	NA	NA	0	0	0	0	0	0
ENSMUSG00000078130.4	Gm11555	NA	NA	NA	0	0	0	0	0	0
ENSMUSG00000069718.4	Gm11563	NA	NA	NA	0	0	0	0	0	0
ENSMUSG00000082020.1	Gm14182	NA	NA	NA	0	0	0	0	0	0
ENSMUSG00000075566.2	Krtap4-6	NA	NA	NA	0	0	0	0	0	0
ENSMUSG00000082344.1	4930415H17Rik	NA	NA	NA	0	0	0	0	0	0
ENSMUSG00000078276.1	Gm14190	NA	NA	NA	0	0	0	0	0	0
ENSMUSG00000118602.1	AL590997.1	NA	NA	NA	0	0	0	0	0	0
ENSMUSG00000118634.1	AL590997.3	NA	NA	NA	0	0	0	0	0	0
ENSMUSG00000118639.1	AL590997.4	NA	NA	NA	0	0	0	0	0	0
ENSMUSG00000083581.1	Gm14186	NA	NA	NA	0	0	0	0	0	0
ENSMUSG00000078270.3	Gm14193	NA	NA	NA	0	0	0	0	0	0
ENSMUSG00000078269.1	Gm14180	NA	NA	NA	0	0	0	0	0	0
ENSMUSG00000118609.1	AL590997.2	NA	NA	NA	0	0	0	0	0	0
ENSMUSG00000078263.1	Gm14188	NA	NA	NA	0	0	0	0	0	0
ENSMUSG00000078668.3	Gm11595	NA	NA	NA	0	0	0	0	0	0
ENSMUSG00000089724.1	Krtap4-8	NA	NA	NA	0	0	0	0	0	0
ENSMUSG00000078262.5	Krtap4-9	NA	NA	NA	0	0	0	0	0	0
ENSMUSG00000078261.1	Gm11596	NA	NA	NA	0	0	0	0	0	0
ENSMUSG00000078260.1	Gm11569	NA	NA	NA	0	0	0	0	0	0
ENSMUSG00000078259.3	Gm11554	NA	NA	NA	0	0	0	0	0	0
ENSMUSG00000048294.4	Krtap4-13	NA	NA	NA	0	0	0	0	0	0
ENSMUSG00000078258.1	Gm11564	NA	NA	NA	0	0	0	0	0	0
ENSMUSG00000078257.2	2300003K06Rik	NA	NA	NA	0	0	0	0	0	0
ENSMUSG00000082531.1	Gm11556	NA	NA	NA	0	0	0	0	0	0
ENSMUSG00000046474.9	Krtap4-16	NA	NA	NA	0	0	0	0	0	0
ENSMUSG00000069717.7	Gm11568	NA	NA	NA	0	0	0	0	0	0
ENSMUSG00000070335.4	Krtap9-1	NA	NA	NA	0	0	0	0	0	0
ENSMUSG00000059845.5	Gm11567	NA	NA	NA	0	0	0	0	0	0
ENSMUSG00000082993.1	Gm11566	NA	NA	NA	0	0	0	0	0	0
ENSMUSG00000070334.4	Krtap31-1	NA	NA	NA	0	0	0	0	0	0
ENSMUSG00000078256.3	Gm11565	NA	NA	NA	0	0	0	0	0	0
ENSMUSG00000051481.5	Krtap31-2	NA	NA	NA	0	0	0	0	0	0
ENSMUSG00000078255.1	Krtap9-5	NA	NA	NA	0	0	0	0	0	0
ENSMUSG00000082798.1	Gm11561	NA	NA	NA	0	0	0	0	0	0
ENSMUSG00000081547.1	Gm11553	NA	NA	NA	0	0	0	0	0	0
ENSMUSG00000078254.1	Krtap29-1	NA	NA	NA	0	0	0	0	0	0
ENSMUSG00000078253.3	Krtap16-1	NA	NA	NA	0	0	0	0	0	0
ENSMUSG00000082591.1	Gm11558	NA	NA	NA	0	0	0	0	0	0
ENSMUSG00000035592.2	Krt33a	NA	NA	NA	0	0	0	0	0	0
ENSMUSG00000057723.3	Krt33b	NA	NA	NA	0	0	0	0	0	0
ENSMUSG00000043485.2	Krt34	NA	NA	NA	0	0	0	0	0	0
ENSMUSG00000048981.1	Krt31	NA	NA	NA	0	0	0	0	0	0
ENSMUSG00000087581.1	Gm11571	NA	NA	NA	0	0	0	0	0	0
ENSMUSG00000118536.1	AL592545.1	NA	NA	NA	0	0	0	0	0	0
ENSMUSG00000046095.5	Krt32	NA	NA	NA	0	0	0	0	0	0
ENSMUSG00000048013.9	Krt35	NA	NA	NA	0	0	0	0	0	0
ENSMUSG00000020916.8	Krt36	NA	NA	NA	0	0	0	0	0	0
ENSMUSG00000044041.4	Krt13	NA	NA	NA	0	0	0	0	0	0
ENSMUSG00000054146.8	Krt15	NA	NA	NA	0	0	0	0	0	0
ENSMUSG00000045545.8	Krt14	NA	NA	NA	0	0	0	0	0	0
ENSMUSG00000084257.1	Gm11597	NA	NA	NA	0	0	0	0	0	0
ENSMUSG00000053797.10	Krt16	NA	NA	NA	0	0	0	0	0	0
ENSMUSG00000035557.9	Krt17	NA	NA	NA	0	0	0	0	0	0
ENSMUSG00000086163.1	Gm14206	NA	NA	NA	0	0	0	0	0	0
ENSMUSG00000087265.1	Gm12349	NA	NA	NA	0	0	0	0	0	0
ENSMUSG00000099193.1	Gm27374	NA	NA	NA	0	0	0	0	0	0
ENSMUSG00000104854.1	Mir7116	NA	NA	NA	0	0	0	0	0	0
ENSMUSG00000118532.1	BX842667.1	NA	NA	NA	0	0	0	0	0	0
ENSMUSG00000109112.1	Gm44544	NA	NA	NA	0	0	0	0	0	0
ENSMUSG00000017832.2	Hspb9	NA	NA	NA	0	0	0	0	0	0
ENSMUSG00000045471.4	Hcrt	NA	NA	NA	0	0	0	0	0	0
ENSMUSG00000092762.2	Gm27626	NA	NA	NA	0	0	0	0	0	0
ENSMUSG00000085083.1	Gm11615	NA	NA	NA	0	0	0	0	0	0
ENSMUSG00000084152.1	Gm11617	NA	NA	NA	0	0	0	0	0	0
ENSMUSG00000101925.1	Gm28156	NA	NA	NA	0	0	0	0	0	0
ENSMUSG00000083991.1	Gm11618	NA	NA	NA	0	0	0	0	0	0
ENSMUSG00000082478.1	Gm11619	NA	NA	NA	0	0	0	0	0	0
ENSMUSG00000076227.1	Gm25593	NA	NA	NA	0	0	0	0	0	0
ENSMUSG00000118571.1	AL590969.1	NA	NA	NA	0	0	0	0	0	0
ENSMUSG00000078650.2	G6pc	NA	NA	NA	0	0	0	0	0	0
ENSMUSG00000064759.1	Gm25475	NA	NA	NA	0	0	0	0	0	0
ENSMUSG00000098600.1	Mir6929	NA	NA	NA	0	0	0	0	0	0
ENSMUSG00000085486.2	Gm11634	NA	NA	NA	0	0	0	0	0	0
ENSMUSG00000065820.1	Gm26316	NA	NA	NA	0	0	0	0	0	0
ENSMUSG00000086617.1	Gm11635	NA	NA	NA	0	0	0	0	0	0
ENSMUSG00000064702.1	Gm24950	NA	NA	NA	0	0	0	0	0	0
ENSMUSG00000065251.1	Gm23971	NA	NA	NA	0	0	0	0	0	0
ENSMUSG00000085594.1	Gm11551	NA	NA	NA	0	0	0	0	0	0
ENSMUSG00000071818.9	4930417O22Rik	NA	NA	NA	0	0	0	0	0	0
ENSMUSG00000010841.13	Cfap97d1	NA	NA	NA	0	0	0	0	0	0
ENSMUSG00000087216.1	E130111B04Rik	NA	NA	NA	0	0	0	0	0	0
ENSMUSG00000017316.13	Ppy	NA	NA	NA	0	0	0	0	0	0
ENSMUSG00000017311.15	Pyy	NA	NA	NA	0	0	0	0	0	0
ENSMUSG00000084200.1	Gm11584	NA	NA	NA	0	0	0	0	0	0
ENSMUSG00000048217.11	Nags	NA	NA	NA	0	0	0	0	0	0
ENSMUSG00000087339.1	Gm11586	NA	NA	NA	0	0	0	0	0	0
ENSMUSG00000098863.1	Mir8101	NA	NA	NA	0	0	0	0	0	0
ENSMUSG00000098774.1	Mir6930	NA	NA	NA	0	0	0	0	0	0
ENSMUSG00000081677.1	Mdk-ps1	NA	NA	NA	0	0	0	0	0	0
ENSMUSG00000065657.1	Gm25337	NA	NA	NA	0	0	0	0	0	0
ENSMUSG00000080992.1	Psmb5-ps	NA	NA	NA	0	0	0	0	0	0
ENSMUSG00000076129.1	Gm22920	NA	NA	NA	0	0	0	0	0	0
ENSMUSG00000086162.1	Gm16342	NA	NA	NA	0	0	0	0	0	0
ENSMUSG00000064788.1	Gm22683	NA	NA	NA	0	0	0	0	0	0
ENSMUSG00000051378.10	Kif18b	NA	NA	NA	0	0	0	0	0	0
ENSMUSG00000045532.5	C1ql1	NA	NA	NA	0	0	0	0	0	0
ENSMUSG00000085338.1	2410004I01Rik	NA	NA	NA	0	0	0	0	0	0
ENSMUSG00000098613.1	Mir6931	NA	NA	NA	0	0	0	0	0	0
ENSMUSG00000078635.3	1700028N14Rik	NA	NA	NA	0	0	0	0	0	0
ENSMUSG00000085887.2	Arhgap27os3	NA	NA	NA	0	0	0	0	0	0
ENSMUSG00000078632.4	Lrrc37a	NA	NA	NA	0	0	0	0	0	0
ENSMUSG00000081676.1	Gm11643	NA	NA	NA	0	0	0	0	0	0
ENSMUSG00000049506.7	Sppl2c	NA	NA	NA	0	0	0	0	0	0
ENSMUSG00000085134.1	Gm11659	NA	NA	NA	0	0	0	0	0	0
ENSMUSG00000065379.1	Gm22743	NA	NA	NA	0	0	0	0	0	0
ENSMUSG00000105413.1	Gm47310	NA	NA	NA	0	0	0	0	0	0
ENSMUSG00000106014.1	Gm47315	NA	NA	NA	0	0	0	0	0	0
ENSMUSG00000083782.1	Gm11660	NA	NA	NA	0	0	0	0	0	0
ENSMUSG00000086222.1	Gm11665	NA	NA	NA	0	0	0	0	0	0
ENSMUSG00000081588.1	Gm11661	NA	NA	NA	0	0	0	0	0	0
ENSMUSG00000083748.1	Gm11662	NA	NA	NA	0	0	0	0	0	0
ENSMUSG00000081513.1	Gm11623	NA	NA	NA	0	0	0	0	0	0
ENSMUSG00000080694.1	Gm11621	NA	NA	NA	0	0	0	0	0	0
ENSMUSG00000082767.1	Gm11622	NA	NA	NA	0	0	0	0	0	0
ENSMUSG00000020690.12	Efcab3	NA	NA	NA	0	0	0	0	0	0
ENSMUSG00000089479.1	Gm25362	NA	NA	NA	0	0	0	0	0	0
ENSMUSG00000086089.1	Gm11640	NA	NA	NA	0	0	0	0	0	0
ENSMUSG00000080681.1	Gm23990	NA	NA	NA	0	0	0	0	0	0
ENSMUSG00000088702.1	Gm25556	NA	NA	NA	0	0	0	0	0	0
ENSMUSG00000020713.6	Gh	NA	NA	NA	0	0	0	0	0	0
ENSMUSG00000040592.11	Cd79b	NA	NA	NA	0	0	0	0	0	0
ENSMUSG00000105884.1	Gm22711	NA	NA	NA	0	0	0	0	0	0
ENSMUSG00000080540.2	Gm22711	NA	NA	NA	0	0	0	0	0	0
ENSMUSG00000088400.1	Gm25889	NA	NA	NA	0	0	0	0	0	0
ENSMUSG00000093273.2	Mir3064	NA	NA	NA	0	0	0	0	0	0
ENSMUSG00000093133.1	Gm25994	NA	NA	NA	0	0	0	0	0	0
ENSMUSG00000099125.1	Gm27322	NA	NA	NA	0	0	0	0	0	0
ENSMUSG00000086481.1	Gm11707	NA	NA	NA	0	0	0	0	0	0
ENSMUSG00000087596.1	Gm11715	NA	NA	NA	0	0	0	0	0	0
ENSMUSG00000081360.1	Gm11718	NA	NA	NA	0	0	0	0	0	0
ENSMUSG00000087683.1	Gm11712	NA	NA	NA	0	0	0	0	0	0
ENSMUSG00000085245.1	Gm11713	NA	NA	NA	0	0	0	0	0	0
ENSMUSG00000087113.1	Gm11714	NA	NA	NA	0	0	0	0	0	0
ENSMUSG00000083996.1	Gm11649	NA	NA	NA	0	0	0	0	0	0
ENSMUSG00000088279.1	Gm23120	NA	NA	NA	0	0	0	0	0	0
ENSMUSG00000098991.1	Gm27595	NA	NA	NA	0	0	0	0	0	0
ENSMUSG00000082544.1	Gm11667	NA	NA	NA	0	0	0	0	0	0
ENSMUSG00000086761.1	Cep112os1	NA	NA	NA	0	0	0	0	0	0
ENSMUSG00000081016.1	Olfr1397-ps1	NA	NA	NA	0	0	0	0	0	0
ENSMUSG00000083723.1	Rpl23a-ps14	NA	NA	NA	0	0	0	0	0	0
ENSMUSG00000081392.1	Gm11668	NA	NA	NA	0	0	0	0	0	0
ENSMUSG00000064691.1	Gm24149	NA	NA	NA	0	0	0	0	0	0
ENSMUSG00000078605.2	E030025P04Rik	NA	NA	NA	0	0	0	0	0	0
ENSMUSG00000099630.1	1700096J18Rik	NA	NA	NA	0	0	0	0	0	0
ENSMUSG00000080530.1	Gm25540	NA	NA	NA	0	0	0	0	0	0
ENSMUSG00000088106.1	Gm22378	NA	NA	NA	0	0	0	0	0	0
ENSMUSG00000086733.1	Gm11685	NA	NA	NA	0	0	0	0	0	0
ENSMUSG00000020617.13	1700012B07Rik	NA	NA	NA	0	0	0	0	0	0
ENSMUSG00000087139.1	Gm11683	NA	NA	NA	0	0	0	0	0	0
ENSMUSG00000087393.1	1700023C21Rik	NA	NA	NA	0	0	0	0	0	0
ENSMUSG00000085985.1	Gm11682	NA	NA	NA	0	0	0	0	0	0
ENSMUSG00000082448.1	Gm11676	NA	NA	NA	0	0	0	0	0	0
ENSMUSG00000086752.1	Gm11674	NA	NA	NA	0	0	0	0	0	0
ENSMUSG00000081088.1	Gm11679	NA	NA	NA	0	0	0	0	0	0
ENSMUSG00000085324.1	Gm11680	NA	NA	NA	0	0	0	0	0	0
ENSMUSG00000020624.3	4933434M16Rik	NA	NA	NA	0	0	0	0	0	0
ENSMUSG00000018727.19	Cpsf4l	NA	NA	NA	0	0	0	0	0	0
ENSMUSG00000083090.1	Gm11736	NA	NA	NA	0	0	0	0	0	0
ENSMUSG00000086760.1	1700025D23Rik	NA	NA	NA	0	0	0	0	0	0
ENSMUSG00000086135.1	1700001J04Rik	NA	NA	NA	0	0	0	0	0	0
ENSMUSG00000078600.1	1700092K14Rik	NA	NA	NA	0	0	0	0	0	0
ENSMUSG00000085844.1	Gm11690	NA	NA	NA	0	0	0	0	0	0
ENSMUSG00000075431.6	Gm11691	NA	NA	NA	0	0	0	0	0	0
ENSMUSG00000081548.1	Gm11692	NA	NA	NA	0	0	0	0	0	0
ENSMUSG00000000202.9	Btbd17	NA	NA	NA	0	0	0	0	0	0
ENSMUSG00000034677.9	Gpr142	NA	NA	NA	0	0	0	0	0	0
ENSMUSG00000083237.1	Gm11698	NA	NA	NA	0	0	0	0	0	0
ENSMUSG00000063193.9	Cd300lb	NA	NA	NA	0	0	0	0	0	0
ENSMUSG00000083677.1	Gm11699	NA	NA	NA	0	0	0	0	0	0
ENSMUSG00000058728.15	Cd300c	NA	NA	NA	0	0	0	0	0	0
ENSMUSG00000034641.2	Cd300ld	NA	NA	NA	0	0	0	0	0	0
ENSMUSG00000044811.13	Cd300c2	NA	NA	NA	0	0	0	0	0	0
ENSMUSG00000069609.7	Cd300ld4	NA	NA	NA	0	0	0	0	0	0
ENSMUSG00000089722.2	Cd300ld5	NA	NA	NA	0	0	0	0	0	0
ENSMUSG00000069607.4	Cd300ld3	NA	NA	NA	0	0	0	0	0	0
ENSMUSG00000089544.1	Gm25837	NA	NA	NA	0	0	0	0	0	0
ENSMUSG00000050201.9	Otop2	NA	NA	NA	0	0	0	0	0	0
ENSMUSG00000093096.1	Mir3968	NA	NA	NA	0	0	0	0	0	0
ENSMUSG00000089476.1	Gm25364	NA	NA	NA	0	0	0	0	0	0
ENSMUSG00000089460.1	Gm23699	NA	NA	NA	0	0	0	0	0	0
ENSMUSG00000084130.1	Gm11704	NA	NA	NA	0	0	0	0	0	0
ENSMUSG00000093539.1	Mir5621	NA	NA	NA	0	0	0	0	0	0
ENSMUSG00000087072.1	Recql5os1	NA	NA	NA	0	0	0	0	0	0
ENSMUSG00000087064.1	Sap30bpos	NA	NA	NA	0	0	0	0	0	0
ENSMUSG00000104857.1	Gm26413	NA	NA	NA	0	0	0	0	0	0
ENSMUSG00000105120.1	Gm26413	NA	NA	NA	0	0	0	0	0	0
ENSMUSG00000064588.1	n-R5s74	NA	NA	NA	0	0	0	0	0	0
ENSMUSG00000083314.1	Gm11742	NA	NA	NA	0	0	0	0	0	0
ENSMUSG00000065640.1	Snord1c	NA	NA	NA	0	0	0	0	0	0
ENSMUSG00000077604.1	Snord1b	NA	NA	NA	0	0	0	0	0	0
ENSMUSG00000065094.1	Snord1a	NA	NA	NA	0	0	0	0	0	0
ENSMUSG00000078586.3	Gm11735	NA	NA	NA	0	0	0	0	0	0
ENSMUSG00000098792.1	Gm27401	NA	NA	NA	0	0	0	0	0	0
ENSMUSG00000085104.1	Gm11731	NA	NA	NA	0	0	0	0	0	0
ENSMUSG00000088529.1	Gm26083	NA	NA	NA	0	0	0	0	0	0
ENSMUSG00000104740.1	Mir6516	NA	NA	NA	0	0	0	0	0	0
ENSMUSG00000093083.1	Gm24323	NA	NA	NA	0	0	0	0	0	0
ENSMUSG00000087057.7	Gm11730	NA	NA	NA	0	0	0	0	0	0
ENSMUSG00000089343.1	Gm22667	NA	NA	NA	0	0	0	0	0	0
ENSMUSG00000086050.1	Gm16045	NA	NA	NA	0	0	0	0	0	0
ENSMUSG00000086588.1	Gm11729	NA	NA	NA	0	0	0	0	0	0
ENSMUSG00000083705.2	Gm8624	NA	NA	NA	0	0	0	0	0	0
ENSMUSG00000085336.1	Gm11732	NA	NA	NA	0	0	0	0	0	0
ENSMUSG00000110653.1	Gm34418	NA	NA	NA	0	0	0	0	0	0
ENSMUSG00000087486.1	Gm11723	NA	NA	NA	0	0	0	0	0	0
ENSMUSG00000087669.1	Gm11724	NA	NA	NA	0	0	0	0	0	0
ENSMUSG00000025573.4	6030468B19Rik	NA	NA	NA	0	0	0	0	0	0
ENSMUSG00000093485.1	Gm20708	NA	NA	NA	0	0	0	0	0	0
ENSMUSG00000070330.2	Tmem235	NA	NA	NA	0	0	0	0	0	0
ENSMUSG00000082562.1	Gm11726	NA	NA	NA	0	0	0	0	0	0
ENSMUSG00000098958.1	Mir6933	NA	NA	NA	0	0	0	0	0	0
ENSMUSG00000077065.1	Gm25040	NA	NA	NA	0	0	0	0	0	0
ENSMUSG00000046697.17	Enpp7	NA	NA	NA	0	0	0	0	0	0
ENSMUSG00000086306.1	Gm11754	NA	NA	NA	0	0	0	0	0	0
ENSMUSG00000086547.1	Gm11755	NA	NA	NA	0	0	0	0	0	0
ENSMUSG00000098704.1	Mir6934	NA	NA	NA	0	0	0	0	0	0
ENSMUSG00000087404.1	Gm11752	NA	NA	NA	0	0	0	0	0	0
ENSMUSG00000088015.1	Mir1932	NA	NA	NA	0	0	0	0	0	0
ENSMUSG00000083870.1	Gm11761	NA	NA	NA	0	0	0	0	0	0
ENSMUSG00000088670.1	Gm23663	NA	NA	NA	0	0	0	0	0	0
ENSMUSG00000105524.1	Mir3065	NA	NA	NA	0	0	0	0	0	0
ENSMUSG00000113114.1	Gm47846	NA	NA	NA	0	0	0	0	0	0
ENSMUSG00000086750.1	Gm11770	NA	NA	NA	0	0	0	0	0	0
ENSMUSG00000104657.1	Gm47297	NA	NA	NA	0	0	0	0	0	0
ENSMUSG00000093264.1	Gm23419	NA	NA	NA	0	0	0	0	0	0
ENSMUSG00000098955.1	Mir6935	NA	NA	NA	0	0	0	0	0	0
ENSMUSG00000039691.10	Tspan10	NA	NA	NA	0	0	0	0	0	0
ENSMUSG00000086929.1	Gm11788	NA	NA	NA	0	0	0	0	0	0
ENSMUSG00000084983.7	Gm11789	NA	NA	NA	0	0	0	0	0	0
ENSMUSG00000025129.2	Ppp1r27	NA	NA	NA	0	0	0	0	0	0
ENSMUSG00000098282.1	Mir6936	NA	NA	NA	0	0	0	0	0	0
ENSMUSG00000083618.1	Gm11771	NA	NA	NA	0	0	0	0	0	0
ENSMUSG00000087638.1	Gm11773	NA	NA	NA	0	0	0	0	0	0
ENSMUSG00000081686.1	Gm11774	NA	NA	NA	0	0	0	0	0	0
ENSMUSG00000086835.2	Gm11775	NA	NA	NA	0	0	0	0	0	0
ENSMUSG00000080616.1	Gm22152	NA	NA	NA	0	0	0	0	0	0
ENSMUSG00000083137.1	Gm11792	NA	NA	NA	0	0	0	0	0	0
ENSMUSG00000084853.1	Gm11791	NA	NA	NA	0	0	0	0	0	0
ENSMUSG00000039337.3	Tex19.2	NA	NA	NA	0	0	0	0	0	0
ENSMUSG00000039329.8	Tex19.1	NA	NA	NA	0	0	0	0	0	0
ENSMUSG00000098981.1	Mir7236	NA	NA	NA	0	0	0	0	0	0
ENSMUSG00000083155.1	Gm11866	NA	NA	NA	0	0	0	0	0	0
ENSMUSG00000085126.1	Gm12589	NA	NA	NA	0	0	0	0	0	0
ENSMUSG00000099690.1	Gm29513	NA	NA	NA	0	0	0	0	0	0
ENSMUSG00000085970.1	Gm15643	NA	NA	NA	0	0	0	0	0	0
ENSMUSG00000084401.1	Gm12586	NA	NA	NA	0	0	0	0	0	0
ENSMUSG00000086684.1	Gm12590	NA	NA	NA	0	0	0	0	0	0
ENSMUSG00000082831.1	Gm12591	NA	NA	NA	0	0	0	0	0	0
ENSMUSG00000090699.1	Gm9071	NA	NA	NA	0	0	0	0	0	0
ENSMUSG00000112147.1	Gm18244	NA	NA	NA	0	0	0	0	0	0
ENSMUSG00000112541.1	Gm9072	NA	NA	NA	0	0	0	0	0	0
ENSMUSG00000112240.1	Gm48310	NA	NA	NA	0	0	0	0	0	0
ENSMUSG00000092168.1	Gm9075	NA	NA	NA	0	0	0	0	0	0
ENSMUSG00000077830.1	Gm26050	NA	NA	NA	0	0	0	0	0	0
ENSMUSG00000073242.4	Dnmt3aos	NA	NA	NA	0	0	0	0	0	0
ENSMUSG00000112817.1	Gm48122	NA	NA	NA	0	0	0	0	0	0
ENSMUSG00000112770.1	Gm48210	NA	NA	NA	0	0	0	0	0	0
ENSMUSG00000112829.1	Gm29696	NA	NA	NA	0	0	0	0	0	0
ENSMUSG00000088207.1	Gm23756	NA	NA	NA	0	0	0	0	0	0
ENSMUSG00000084597.1	Gm22343	NA	NA	NA	0	0	0	0	0	0
ENSMUSG00000112505.1	Gm48610	NA	NA	NA	0	0	0	0	0	0
ENSMUSG00000087939.1	Gm23676	NA	NA	NA	0	0	0	0	0	0
ENSMUSG00000118546.1	CT025683.1	NA	NA	NA	0	0	0	0	0	0
ENSMUSG00000087780.1	Gm23167	NA	NA	NA	0	0	0	0	0	0
ENSMUSG00000112723.1	Gm9110	NA	NA	NA	0	0	0	0	0	0
ENSMUSG00000112020.1	Gm48532	NA	NA	NA	0	0	0	0	0	0
ENSMUSG00000112559.1	Gm48599	NA	NA	NA	0	0	0	0	0	0
ENSMUSG00000088209.1	Gm23752	NA	NA	NA	0	0	0	0	0	0
ENSMUSG00000111898.1	Gm48608	NA	NA	NA	0	0	0	0	0	0
ENSMUSG00000112591.1	Gm4927	NA	NA	NA	0	0	0	0	0	0
ENSMUSG00000111967.1	Gm3678	NA	NA	NA	0	0	0	0	0	0
ENSMUSG00000111975.1	Gm46311	NA	NA	NA	0	0	0	0	0	0
ENSMUSG00000102096.1	1700101O22Rik	NA	NA	NA	0	0	0	0	0	0
ENSMUSG00000112754.1	Gm9139	NA	NA	NA	0	0	0	0	0	0
ENSMUSG00000112465.1	Gm18387	NA	NA	NA	0	0	0	0	0	0
ENSMUSG00000112452.1	Gm48075	NA	NA	NA	0	0	0	0	0	0
ENSMUSG00000112664.1	Gm48076	NA	NA	NA	0	0	0	0	0	0
ENSMUSG00000112891.1	Gm47391	NA	NA	NA	0	0	0	0	0	0
ENSMUSG00000113913.1	Gm46323	NA	NA	NA	0	0	0	0	0	0
ENSMUSG00000111989.1	Gm18696	NA	NA	NA	0	0	0	0	0	0
ENSMUSG00000114000.1	Gm48762	NA	NA	NA	0	0	0	0	0	0
ENSMUSG00000099360.1	1700022H16Rik	NA	NA	NA	0	0	0	0	0	0
ENSMUSG00000077259.1	Gm23979	NA	NA	NA	0	0	0	0	0	0
ENSMUSG00000112043.1	Gm48774	NA	NA	NA	0	0	0	0	0	0
ENSMUSG00000088337.1	Gm22845	NA	NA	NA	0	0	0	0	0	0
ENSMUSG00000111925.1	Gm48791	NA	NA	NA	0	0	0	0	0	0
ENSMUSG00000112783.1	Gm48792	NA	NA	NA	0	0	0	0	0	0
ENSMUSG00000112377.1	Gm48794	NA	NA	NA	0	0	0	0	0	0
ENSMUSG00000020622.17	Nt5c1b	NA	NA	NA	0	0	0	0	0	0
ENSMUSG00000112792.1	Gm38407	NA	NA	NA	0	0	0	0	0	0
ENSMUSG00000112127.1	Gm48886	NA	NA	NA	0	0	0	0	0	0
ENSMUSG00000066632.3	Pgk1-rs7	NA	NA	NA	0	0	0	0	0	0
ENSMUSG00000111928.1	Gm48082	NA	NA	NA	0	0	0	0	0	0
ENSMUSG00000113620.1	7420701I03Rik	NA	NA	NA	0	0	0	0	0	0
ENSMUSG00000047002.2	Msgn1	NA	NA	NA	0	0	0	0	0	0
ENSMUSG00000103287.1	1700034J04Rik	NA	NA	NA	0	0	0	0	0	0
ENSMUSG00000097841.2	4930511A02Rik	NA	NA	NA	0	0	0	0	0	0
ENSMUSG00000113787.1	Gm47807	NA	NA	NA	0	0	0	0	0	0
ENSMUSG00000088565.1	Gm23781	NA	NA	NA	0	0	0	0	0	0
ENSMUSG00000112788.1	Gm47821	NA	NA	NA	0	0	0	0	0	0
ENSMUSG00000112158.1	Gm47822	NA	NA	NA	0	0	0	0	0	0
ENSMUSG00000113013.1	Gm47833	NA	NA	NA	0	0	0	0	0	0
ENSMUSG00000077204.1	Gm25610	NA	NA	NA	0	0	0	0	0	0
ENSMUSG00000089047.1	Gm26171	NA	NA	NA	0	0	0	0	0	0
ENSMUSG00000118614.1	AC107703.1	NA	NA	NA	0	0	0	0	0	0
ENSMUSG00000098314.1	Gm27952	NA	NA	NA	0	0	0	0	0	0
ENSMUSG00000075893.1	Gm25538	NA	NA	NA	0	0	0	0	0	0
ENSMUSG00000113009.1	3732407C23Rik	NA	NA	NA	0	0	0	0	0	0
ENSMUSG00000113363.1	Gm48187	NA	NA	NA	0	0	0	0	0	0
ENSMUSG00000113465.1	Gm40271	NA	NA	NA	0	0	0	0	0	0
ENSMUSG00000066629.2	Rpl36-ps3	NA	NA	NA	0	0	0	0	0	0
ENSMUSG00000113953.1	Gm48201	NA	NA	NA	0	0	0	0	0	0
ENSMUSG00000113220.1	Gm35208	NA	NA	NA	0	0	0	0	0	0
ENSMUSG00000113928.1	Gm48209	NA	NA	NA	0	0	0	0	0	0
ENSMUSG00000112988.1	Gm35298	NA	NA	NA	0	0	0	0	0	0
ENSMUSG00000113284.1	Gm48213	NA	NA	NA	0	0	0	0	0	0
ENSMUSG00000064717.1	Gm24208	NA	NA	NA	0	0	0	0	0	0
ENSMUSG00000113476.1	Gm48309	NA	NA	NA	0	0	0	0	0	0
ENSMUSG00000113058.1	Gm48311	NA	NA	NA	0	0	0	0	0	0
ENSMUSG00000096163.1	Gm24142	NA	NA	NA	0	0	0	0	0	0
ENSMUSG00000113283.1	Gm35890	NA	NA	NA	0	0	0	0	0	0
ENSMUSG00000113855.1	Gm49374	NA	NA	NA	0	0	0	0	0	0
ENSMUSG00000113863.1	Gm7126	NA	NA	NA	0	0	0	0	0	0
ENSMUSG00000113397.1	Gm9194	NA	NA	NA	0	0	0	0	0	0
ENSMUSG00000113522.1	Gm48479	NA	NA	NA	0	0	0	0	0	0
ENSMUSG00000114026.1	Gm48480	NA	NA	NA	0	0	0	0	0	0
ENSMUSG00000113336.1	Gm16497	NA	NA	NA	0	0	0	0	0	0
ENSMUSG00000113663.1	Gm48504	NA	NA	NA	0	0	0	0	0	0
ENSMUSG00000064386.1	Gm26449	NA	NA	NA	0	0	0	0	0	0
ENSMUSG00000113644.1	4930448C13Rik	NA	NA	NA	0	0	0	0	0	0
ENSMUSG00000099215.1	Gm27682	NA	NA	NA	0	0	0	0	0	0
ENSMUSG00000114124.1	Gm19084	NA	NA	NA	0	0	0	0	0	0
ENSMUSG00000113734.1	Gm48539	NA	NA	NA	0	0	0	0	0	0
ENSMUSG00000113069.1	Gm48541	NA	NA	NA	0	0	0	0	0	0
ENSMUSG00000113339.1	Gm17915	NA	NA	NA	0	0	0	0	0	0
ENSMUSG00000098480.1	Mir6387	NA	NA	NA	0	0	0	0	0	0
ENSMUSG00000113739.1	Gm48584	NA	NA	NA	0	0	0	0	0	0
ENSMUSG00000113142.1	Gm18114	NA	NA	NA	0	0	0	0	0	0
ENSMUSG00000113735.1	Gm48607	NA	NA	NA	0	0	0	0	0	0
ENSMUSG00000105567.1	Gm44305	NA	NA	NA	0	0	0	0	0	0
ENSMUSG00000113897.1	Gm48227	NA	NA	NA	0	0	0	0	0	0
ENSMUSG00000113202.1	Gm48291	NA	NA	NA	0	0	0	0	0	0
ENSMUSG00000113447.1	Gm48538	NA	NA	NA	0	0	0	0	0	0
ENSMUSG00000093037.1	Mir3066	NA	NA	NA	0	0	0	0	0	0
ENSMUSG00000113131.1	Gm48290	NA	NA	NA	0	0	0	0	0	0
ENSMUSG00000114062.1	Gm48313	NA	NA	NA	0	0	0	0	0	0
ENSMUSG00000088939.1	Gm25925	NA	NA	NA	0	0	0	0	0	0
ENSMUSG00000113612.1	Gm48315	NA	NA	NA	0	0	0	0	0	0
ENSMUSG00000113556.1	Gm48317	NA	NA	NA	0	0	0	0	0	0
ENSMUSG00000114040.1	Gm48319	NA	NA	NA	0	0	0	0	0	0
ENSMUSG00000113197.1	Gm48318	NA	NA	NA	0	0	0	0	0	0
ENSMUSG00000113048.1	Gm48347	NA	NA	NA	0	0	0	0	0	0
ENSMUSG00000113199.1	Gm9229	NA	NA	NA	0	0	0	0	0	0
ENSMUSG00000113155.1	Gm48354	NA	NA	NA	0	0	0	0	0	0
ENSMUSG00000113360.1	Gm48355	NA	NA	NA	0	0	0	0	0	0
ENSMUSG00000113736.1	Gm40879	NA	NA	NA	0	0	0	0	0	0
ENSMUSG00000113956.1	Gm19368	NA	NA	NA	0	0	0	0	0	0
ENSMUSG00000113592.1	Gm7093	NA	NA	NA	0	0	0	0	0	0
ENSMUSG00000113436.1	Gm48392	NA	NA	NA	0	0	0	0	0	0
ENSMUSG00000113541.1	Gm48409	NA	NA	NA	0	0	0	0	0	0
ENSMUSG00000113705.1	Gm48411	NA	NA	NA	0	0	0	0	0	0
ENSMUSG00000113377.1	Gm48446	NA	NA	NA	0	0	0	0	0	0
ENSMUSG00000113646.1	Gm46313	NA	NA	NA	0	0	0	0	0	0
ENSMUSG00000113778.1	Gm40847	NA	NA	NA	0	0	0	0	0	0
ENSMUSG00000112970.1	Gm49370	NA	NA	NA	0	0	0	0	0	0
ENSMUSG00000113857.1	Gm46338	NA	NA	NA	0	0	0	0	0	0
ENSMUSG00000116744.1	Gm49764	NA	NA	NA	0	0	0	0	0	0
ENSMUSG00000113809.1	Gm48472	NA	NA	NA	0	0	0	0	0	0
ENSMUSG00000113040.1	Gm9249	NA	NA	NA	0	0	0	0	0	0
ENSMUSG00000113307.1	Gm48516	NA	NA	NA	0	0	0	0	0	0
ENSMUSG00000114188.1	Gm40849	NA	NA	NA	0	0	0	0	0	0
ENSMUSG00000113992.1	Gm9158	NA	NA	NA	0	0	0	0	0	0
ENSMUSG00000114156.1	Gm48523	NA	NA	NA	0	0	0	0	0	0
ENSMUSG00000113205.1	Gm48525	NA	NA	NA	0	0	0	0	0	0
ENSMUSG00000113110.1	Gm48528	NA	NA	NA	0	0	0	0	0	0
ENSMUSG00000113408.1	Gm48540	NA	NA	NA	0	0	0	0	0	0
ENSMUSG00000112961.1	Gm48576	NA	NA	NA	0	0	0	0	0	0
ENSMUSG00000059229.7	Gm6802	NA	NA	NA	0	0	0	0	0	0
ENSMUSG00000114140.1	Gm6943	NA	NA	NA	0	0	0	0	0	0
ENSMUSG00000114158.1	Gm49372	NA	NA	NA	0	0	0	0	0	0
ENSMUSG00000113300.1	Gm49371	NA	NA	NA	0	0	0	0	0	0
ENSMUSG00000114043.1	Gm48625	NA	NA	NA	0	0	0	0	0	0
ENSMUSG00000113957.1	Gm9257	NA	NA	NA	0	0	0	0	0	0
ENSMUSG00000113714.1	Gm48635	NA	NA	NA	0	0	0	0	0	0
ENSMUSG00000114164.1	Gm48636	NA	NA	NA	0	0	0	0	0	0
ENSMUSG00000114002.1	Gm48637	NA	NA	NA	0	0	0	0	0	0
ENSMUSG00000114173.1	Gm48638	NA	NA	NA	0	0	0	0	0	0
ENSMUSG00000113332.1	Gm9259	NA	NA	NA	0	0	0	0	0	0
ENSMUSG00000113411.1	Gm48643	NA	NA	NA	0	0	0	0	0	0
ENSMUSG00000113077.1	Gm49379	NA	NA	NA	0	0	0	0	0	0
ENSMUSG00000077010.1	Gm22189	NA	NA	NA	0	0	0	0	0	0
ENSMUSG00000113122.1	Gm48644	NA	NA	NA	0	0	0	0	0	0
ENSMUSG00000095470.1	Gm21863	NA	NA	NA	0	0	0	0	0	0
ENSMUSG00000112956.1	Gm48645	NA	NA	NA	0	0	0	0	0	0
ENSMUSG00000113287.1	Gm40853	NA	NA	NA	0	0	0	0	0	0
ENSMUSG00000114100.1	Gm48647	NA	NA	NA	0	0	0	0	0	0
ENSMUSG00000113901.1	Gm49381	NA	NA	NA	0	0	0	0	0	0
ENSMUSG00000113039.1	Gm9265	NA	NA	NA	0	0	0	0	0	0
ENSMUSG00000113439.1	Gm49382	NA	NA	NA	0	0	0	0	0	0
ENSMUSG00000116736.1	Gm49692	NA	NA	NA	0	0	0	0	0	0
ENSMUSG00000113443.1	Gm48668	NA	NA	NA	0	0	0	0	0	0
ENSMUSG00000116774.1	Gm49690	NA	NA	NA	0	0	0	0	0	0
ENSMUSG00000112951.2	Gm49929	NA	NA	NA	0	0	0	0	0	0
ENSMUSG00000116537.1	Gm49698	NA	NA	NA	0	0	0	0	0	0
ENSMUSG00000113026.1	Gm48669	NA	NA	NA	0	0	0	0	0	0
ENSMUSG00000113820.2	Gm4012	NA	NA	NA	0	0	0	0	0	0
ENSMUSG00000113293.1	Gm48688	NA	NA	NA	0	0	0	0	0	0
ENSMUSG00000113157.2	Gm48693	NA	NA	NA	0	0	0	0	0	0
ENSMUSG00000114129.1	Gm16476	NA	NA	NA	0	0	0	0	0	0
ENSMUSG00000101813.1	Gm28503	NA	NA	NA	0	0	0	0	0	0
ENSMUSG00000090370.4	Gm21989	NA	NA	NA	0	0	0	0	0	0
ENSMUSG00000118655.1	AC156032.1	NA	NA	NA	0	0	0	0	0	0
ENSMUSG00000088997.1	Gm22766	NA	NA	NA	0	0	0	0	0	0
ENSMUSG00000116819.1	Gm49586	NA	NA	NA	0	0	0	0	0	0
ENSMUSG00000091105.1	Mrto4-ps2	NA	NA	NA	0	0	0	0	0	0
ENSMUSG00000094691.1	Gm22908	NA	NA	NA	0	0	0	0	0	0
ENSMUSG00000113638.1	Gm9289	NA	NA	NA	0	0	0	0	0	0
ENSMUSG00000092597.2	Gm20486	NA	NA	NA	0	0	0	0	0	0
ENSMUSG00000095344.2	Gm6838	NA	NA	NA	0	0	0	0	0	0
ENSMUSG00000113659.1	Gm49248	NA	NA	NA	0	0	0	0	0	0
ENSMUSG00000113344.1	Gm49251	NA	NA	NA	0	0	0	0	0	0
ENSMUSG00000114006.1	Gm47997	NA	NA	NA	0	0	0	0	0	0
ENSMUSG00000113356.1	Gm48012	NA	NA	NA	0	0	0	0	0	0
ENSMUSG00000113242.1	Gm48016	NA	NA	NA	0	0	0	0	0	0
ENSMUSG00000113915.1	Gm48019	NA	NA	NA	0	0	0	0	0	0
ENSMUSG00000113958.1	Gm48020	NA	NA	NA	0	0	0	0	0	0
ENSMUSG00000095261.2	Gm17391	NA	NA	NA	0	0	0	0	0	0
ENSMUSG00000112993.1	Gm48030	NA	NA	NA	0	0	0	0	0	0
ENSMUSG00000114107.1	Gm48031	NA	NA	NA	0	0	0	0	0	0
ENSMUSG00000113296.1	Gm48032	NA	NA	NA	0	0	0	0	0	0
ENSMUSG00000114008.1	Gm48033	NA	NA	NA	0	0	0	0	0	0
ENSMUSG00000114119.1	Gm48039	NA	NA	NA	0	0	0	0	0	0
ENSMUSG00000113060.1	Gm48041	NA	NA	NA	0	0	0	0	0	0
ENSMUSG00000113797.1	Gm48043	NA	NA	NA	0	0	0	0	0	0
ENSMUSG00000113670.1	Gm49686	NA	NA	NA	0	0	0	0	0	0
ENSMUSG00000113289.1	Gm48044	NA	NA	NA	0	0	0	0	0	0
ENSMUSG00000113552.1	Gm48046	NA	NA	NA	0	0	0	0	0	0
ENSMUSG00000112996.1	Gm48064	NA	NA	NA	0	0	0	0	0	0
ENSMUSG00000113085.1	Gm47383	NA	NA	NA	0	0	0	0	0	0
ENSMUSG00000113579.1	Gm47384	NA	NA	NA	0	0	0	0	0	0
ENSMUSG00000113762.1	Gm47386	NA	NA	NA	0	0	0	0	0	0
ENSMUSG00000096441.1	Gm26140	NA	NA	NA	0	0	0	0	0	0
ENSMUSG00000092472.1	Gm20473	NA	NA	NA	0	0	0	0	0	0
ENSMUSG00000096701.2	Gm9285	NA	NA	NA	0	0	0	0	0	0
ENSMUSG00000113532.1	Gm47393	NA	NA	NA	0	0	0	0	0	0
ENSMUSG00000113824.1	Gm47420	NA	NA	NA	0	0	0	0	0	0
ENSMUSG00000113451.1	Gm47421	NA	NA	NA	0	0	0	0	0	0
ENSMUSG00000096618.2	Gm9286	NA	NA	NA	0	0	0	0	0	0
ENSMUSG00000113487.1	Gm47422	NA	NA	NA	0	0	0	0	0	0
ENSMUSG00000095564.2	Gm20474	NA	NA	NA	0	0	0	0	0	0
ENSMUSG00000112997.1	Gm49386	NA	NA	NA	0	0	0	0	0	0
ENSMUSG00000113719.1	Gm9305	NA	NA	NA	0	0	0	0	0	0
ENSMUSG00000114144.1	Gm9309	NA	NA	NA	0	0	0	0	0	0
ENSMUSG00000071362.3	Gm10330	NA	NA	NA	0	0	0	0	0	0
ENSMUSG00000113407.1	Gm47437	NA	NA	NA	0	0	0	0	0	0
ENSMUSG00000113160.1	Gm47440	NA	NA	NA	0	0	0	0	0	0
ENSMUSG00000113873.1	Gm46342	NA	NA	NA	0	0	0	0	0	0
ENSMUSG00000114151.1	Gm47442	NA	NA	NA	0	0	0	0	0	0
ENSMUSG00000112958.1	Gm47443	NA	NA	NA	0	0	0	0	0	0
ENSMUSG00000114022.1	Gm17330	NA	NA	NA	0	0	0	0	0	0
ENSMUSG00000113607.1	Gm47444	NA	NA	NA	0	0	0	0	0	0
ENSMUSG00000113417.1	Gm47478	NA	NA	NA	0	0	0	0	0	0
ENSMUSG00000113692.1	Gm47482	NA	NA	NA	0	0	0	0	0	0
ENSMUSG00000113062.1	Gm48895	NA	NA	NA	0	0	0	0	0	0
ENSMUSG00000114076.1	Gm48896	NA	NA	NA	0	0	0	0	0	0
ENSMUSG00000113018.1	Gm9318	NA	NA	NA	0	0	0	0	0	0
ENSMUSG00000089203.1	Gm26211	NA	NA	NA	0	0	0	0	0	0
ENSMUSG00000114084.1	Gm48897	NA	NA	NA	0	0	0	0	0	0
ENSMUSG00000112937.1	Gm17746	NA	NA	NA	0	0	0	0	0	0
ENSMUSG00000114033.1	Gm47705	NA	NA	NA	0	0	0	0	0	0
ENSMUSG00000113745.1	Gm19340	NA	NA	NA	0	0	0	0	0	0
ENSMUSG00000114105.1	Gm47713	NA	NA	NA	0	0	0	0	0	0
ENSMUSG00000089441.1	Gm22527	NA	NA	NA	0	0	0	0	0	0
ENSMUSG00000114111.1	Gm9321	NA	NA	NA	0	0	0	0	0	0
ENSMUSG00000113827.1	Gm47733	NA	NA	NA	0	0	0	0	0	0
ENSMUSG00000113550.1	Gm29687	NA	NA	NA	0	0	0	0	0	0
ENSMUSG00000113115.1	4930480M12Rik	NA	NA	NA	0	0	0	0	0	0
ENSMUSG00000114048.1	4930549C15Rik	NA	NA	NA	0	0	0	0	0	0
ENSMUSG00000098771.1	Mir6538	NA	NA	NA	0	0	0	0	0	0
ENSMUSG00000113033.1	Gm47799	NA	NA	NA	0	0	0	0	0	0
ENSMUSG00000113628.1	1700020D12Rik	NA	NA	NA	0	0	0	0	0	0
ENSMUSG00000113524.1	Gm47847	NA	NA	NA	0	0	0	0	0	0
ENSMUSG00000113218.1	4933409F18Rik	NA	NA	NA	0	0	0	0	0	0
ENSMUSG00000077344.1	Gm24326	NA	NA	NA	0	0	0	0	0	0
ENSMUSG00000088937.1	Gm25923	NA	NA	NA	0	0	0	0	0	0
ENSMUSG00000113235.1	Gm47872	NA	NA	NA	0	0	0	0	0	0
ENSMUSG00000113939.1	Gm47871	NA	NA	NA	0	0	0	0	0	0
ENSMUSG00000077792.1	Gm25564	NA	NA	NA	0	0	0	0	0	0
ENSMUSG00000020633.14	Dcdc2c	NA	NA	NA	0	0	0	0	0	0
ENSMUSG00000113116.1	Gm47878	NA	NA	NA	0	0	0	0	0	0
ENSMUSG00000020636.14	Allc	NA	NA	NA	0	0	0	0	0	0
ENSMUSG00000098579.1	Mir6937	NA	NA	NA	0	0	0	0	0	0
ENSMUSG00000113886.1	Gm48905	NA	NA	NA	0	0	0	0	0	0
ENSMUSG00000113325.1	Gm48080	NA	NA	NA	0	0	0	0	0	0
ENSMUSG00000089583.1	Gm23342	NA	NA	NA	0	0	0	0	0	0
ENSMUSG00000102098.1	2310016D03Rik	NA	NA	NA	0	0	0	0	0	0
ENSMUSG00000088872.1	Gm25865	NA	NA	NA	0	0	0	0	0	0
ENSMUSG00000100674.1	Gm28806	NA	NA	NA	0	0	0	0	0	0
ENSMUSG00000112665.1	Ryk-ps1	NA	NA	NA	0	0	0	0	0	0
ENSMUSG00000092653.2	Gm25243	NA	NA	NA	0	0	0	0	0	0
ENSMUSG00000112890.1	Gm18502	NA	NA	NA	0	0	0	0	0	0
ENSMUSG00000077292.1	Gm25408	NA	NA	NA	0	0	0	0	0	0
ENSMUSG00000036136.9	Fam110c	NA	NA	NA	0	0	0	0	0	0
ENSMUSG00000112876.1	Gm32443	NA	NA	NA	0	0	0	0	0	0
ENSMUSG00000095953.3	6030469F06Rik	NA	NA	NA	0	0	0	0	0	0
ENSMUSG00000111944.1	Gm18024	NA	NA	NA	0	0	0	0	0	0
ENSMUSG00000112518.1	Gm48117	NA	NA	NA	0	0	0	0	0	0
ENSMUSG00000112187.1	Gm6993	NA	NA	NA	0	0	0	0	0	0
ENSMUSG00000112718.1	Gm48524	NA	NA	NA	0	0	0	0	0	0
ENSMUSG00000111987.1	Gm48809	NA	NA	NA	0	0	0	0	0	0
ENSMUSG00000088242.1	Gm25913	NA	NA	NA	0	0	0	0	0	0
ENSMUSG00000111893.1	Gm47928	NA	NA	NA	0	0	0	0	0	0
ENSMUSG00000112578.1	Gm33308	NA	NA	NA	0	0	0	0	0	0
ENSMUSG00000065645.1	Gm23875	NA	NA	NA	0	0	0	0	0	0
ENSMUSG00000112865.1	Gm40375	NA	NA	NA	0	0	0	0	0	0
ENSMUSG00000112171.1	Gm17820	NA	NA	NA	0	0	0	0	0	0
ENSMUSG00000112617.1	Gm47937	NA	NA	NA	0	0	0	0	0	0
ENSMUSG00000112916.1	Gm18622	NA	NA	NA	0	0	0	0	0	0
ENSMUSG00000089136.1	Gm24922	NA	NA	NA	0	0	0	0	0	0
ENSMUSG00000092931.2	Gm22904	NA	NA	NA	0	0	0	0	0	0
ENSMUSG00000084979.1	Gm16267	NA	NA	NA	0	0	0	0	0	0
ENSMUSG00000079143.3	Atxn7l1os1	NA	NA	NA	0	0	0	0	0	0
ENSMUSG00000085664.1	Atxn7l1os2	NA	NA	NA	0	0	0	0	0	0
ENSMUSG00000112094.1	Gm47506	NA	NA	NA	0	0	0	0	0	0
ENSMUSG00000077750.1	Gm23529	NA	NA	NA	0	0	0	0	0	0
ENSMUSG00000112076.1	Gm9368	NA	NA	NA	0	0	0	0	0	0
ENSMUSG00000046518.3	Ferd3l	NA	NA	NA	0	0	0	0	0	0
ENSMUSG00000113386.1	Gm47357	NA	NA	NA	0	0	0	0	0	0
ENSMUSG00000052376.2	4921508M14Rik	NA	NA	NA	0	0	0	0	0	0
ENSMUSG00000077264.1	Gm24429	NA	NA	NA	0	0	0	0	0	0
ENSMUSG00000092305.1	Prps1l1	NA	NA	NA	0	0	0	0	0	0
ENSMUSG00000089043.1	Gm24359	NA	NA	NA	0	0	0	0	0	0
ENSMUSG00000076253.1	Mir680-3	NA	NA	NA	0	0	0	0	0	0
ENSMUSG00000105488.1	Gm44396	NA	NA	NA	0	0	0	0	0	0
ENSMUSG00000113580.1	Gm48237	NA	NA	NA	0	0	0	0	0	0
ENSMUSG00000113548.1	Gm34047	NA	NA	NA	0	0	0	0	0	0
ENSMUSG00000113833.1	Gm48264	NA	NA	NA	0	0	0	0	0	0
ENSMUSG00000114058.1	Gm46317	NA	NA	NA	0	0	0	0	0	0
ENSMUSG00000114090.1	Gm9472	NA	NA	NA	0	0	0	0	0	0
ENSMUSG00000036231.5	Agr3	NA	NA	NA	0	0	0	0	0	0
ENSMUSG00000020581.11	Agr2	NA	NA	NA	0	0	0	0	0	0
ENSMUSG00000113732.1	Gm18115	NA	NA	NA	0	0	0	0	0	0
ENSMUSG00000020545.14	Lrrc72	NA	NA	NA	0	0	0	0	0	0
ENSMUSG00000113832.1	Gm40392	NA	NA	NA	0	0	0	0	0	0
ENSMUSG00000114141.1	Gm34215	NA	NA	NA	0	0	0	0	0	0
ENSMUSG00000088906.1	Gm25438	NA	NA	NA	0	0	0	0	0	0
ENSMUSG00000092998.1	Mir5099	NA	NA	NA	0	0	0	0	0	0
ENSMUSG00000113064.1	Gm40394	NA	NA	NA	0	0	0	0	0	0
ENSMUSG00000113507.1	Gm48613	NA	NA	NA	0	0	0	0	0	0
ENSMUSG00000112974.1	Gm18026	NA	NA	NA	0	0	0	0	0	0
ENSMUSG00000105215.1	Gm44326	NA	NA	NA	0	0	0	0	0	0
ENSMUSG00000114052.1	Gm48616	NA	NA	NA	0	0	0	0	0	0
ENSMUSG00000113764.1	Gm48617	NA	NA	NA	0	0	0	0	0	0
ENSMUSG00000101067.1	Gm29007	NA	NA	NA	0	0	0	0	0	0
ENSMUSG00000113005.1	Gm34408	NA	NA	NA	0	0	0	0	0	0
ENSMUSG00000114007.1	Gm48660	NA	NA	NA	0	0	0	0	0	0
ENSMUSG00000113608.1	Gm48715	NA	NA	NA	0	0	0	0	0	0
ENSMUSG00000113248.1	Gm18338	NA	NA	NA	0	0	0	0	0	0
ENSMUSG00000112967.1	4930428E07Rik	NA	NA	NA	0	0	0	0	0	0
ENSMUSG00000113968.1	Gm48813	NA	NA	NA	0	0	0	0	0	0
ENSMUSG00000113520.1	Gm4257	NA	NA	NA	0	0	0	0	0	0
ENSMUSG00000113229.1	Gm18442	NA	NA	NA	0	0	0	0	0	0
ENSMUSG00000113933.1	Gm34611	NA	NA	NA	0	0	0	0	0	0
ENSMUSG00000113108.1	Gm47832	NA	NA	NA	0	0	0	0	0	0
ENSMUSG00000113092.1	Gm34662	NA	NA	NA	0	0	0	0	0	0
ENSMUSG00000113272.1	Gm34809	NA	NA	NA	0	0	0	0	0	0
ENSMUSG00000113896.1	Gm18591	NA	NA	NA	0	0	0	0	0	0
ENSMUSG00000114079.1	Gm47855	NA	NA	NA	0	0	0	0	0	0
ENSMUSG00000077700.1	Gm24069	NA	NA	NA	0	0	0	0	0	0
ENSMUSG00000113343.1	Gm34923	NA	NA	NA	0	0	0	0	0	0
ENSMUSG00000113384.1	Gm47859	NA	NA	NA	0	0	0	0	0	0
ENSMUSG00000077269.1	Gm24434	NA	NA	NA	0	0	0	0	0	0
ENSMUSG00000113277.1	Gm18116	NA	NA	NA	0	0	0	0	0	0
ENSMUSG00000113761.1	Gm4263	NA	NA	NA	0	0	0	0	0	0
ENSMUSG00000113874.1	Gm47868	NA	NA	NA	0	0	0	0	0	0
ENSMUSG00000090387.1	Gm17056	NA	NA	NA	0	0	0	0	0	0
ENSMUSG00000113181.1	Gm47954	NA	NA	NA	0	0	0	0	0	0
ENSMUSG00000113435.1	Gm19441	NA	NA	NA	0	0	0	0	0	0
ENSMUSG00000113337.1	Gm19220	NA	NA	NA	0	0	0	0	0	0
ENSMUSG00000114166.1	Gm18246	NA	NA	NA	0	0	0	0	0	0
ENSMUSG00000114130.1	Gm18954	NA	NA	NA	0	0	0	0	0	0
ENSMUSG00000113994.1	Gm47375	NA	NA	NA	0	0	0	0	0	0
ENSMUSG00000113086.1	Gm47376	NA	NA	NA	0	0	0	0	0	0
ENSMUSG00000077613.1	Gm25497	NA	NA	NA	0	0	0	0	0	0
ENSMUSG00000113516.1	Gm47368	NA	NA	NA	0	0	0	0	0	0
ENSMUSG00000113766.1	Gm47374	NA	NA	NA	0	0	0	0	0	0
ENSMUSG00000113105.1	Gm47371	NA	NA	NA	0	0	0	0	0	0
ENSMUSG00000113370.1	Gm46348	NA	NA	NA	0	0	0	0	0	0
ENSMUSG00000113979.1	Gm47012	NA	NA	NA	0	0	0	0	0	0
ENSMUSG00000113420.1	Gm7242	NA	NA	NA	0	0	0	0	0	0
ENSMUSG00000113989.1	Gm47013	NA	NA	NA	0	0	0	0	0	0
ENSMUSG00000112898.1	Gm47020	NA	NA	NA	0	0	0	0	0	0
ENSMUSG00000093214.1	Gm25248	NA	NA	NA	0	0	0	0	0	0
ENSMUSG00000112407.1	Gm33340	NA	NA	NA	0	0	0	0	0	0
ENSMUSG00000112904.1	Gm47030	NA	NA	NA	0	0	0	0	0	0
ENSMUSG00000065004.1	Gm26326	NA	NA	NA	0	0	0	0	0	0
ENSMUSG00000111960.1	Gm46349	NA	NA	NA	0	0	0	0	0	0
ENSMUSG00000112038.1	Gm47056	NA	NA	NA	0	0	0	0	0	0
ENSMUSG00000093618.1	Mir5627	NA	NA	NA	0	0	0	0	0	0
ENSMUSG00000112448.1	Gm48182	NA	NA	NA	0	0	0	0	0	0
ENSMUSG00000081636.2	Gm15901	NA	NA	NA	0	0	0	0	0	0
ENSMUSG00000086012.2	Gm15902	NA	NA	NA	0	0	0	0	0	0
ENSMUSG00000088852.1	Gm24731	NA	NA	NA	0	0	0	0	0	0
ENSMUSG00000089226.1	Gm22076	NA	NA	NA	0	0	0	0	0	0
ENSMUSG00000092404.2	Gm9921	NA	NA	NA	0	0	0	0	0	0
ENSMUSG00000112768.1	Gm48517	NA	NA	NA	0	0	0	0	0	0
ENSMUSG00000112859.1	Gm48522	NA	NA	NA	0	0	0	0	0	0
ENSMUSG00000064800.1	Gm24948	NA	NA	NA	0	0	0	0	0	0
ENSMUSG00000112915.1	Gm18112	NA	NA	NA	0	0	0	0	0	0
ENSMUSG00000112088.1	Gm48531	NA	NA	NA	0	0	0	0	0	0
ENSMUSG00000112174.1	Gm48535	NA	NA	NA	0	0	0	0	0	0
ENSMUSG00000112410.1	B230217J21Rik	NA	NA	NA	0	0	0	0	0	0
ENSMUSG00000112169.1	Gm48536	NA	NA	NA	0	0	0	0	0	0
ENSMUSG00000112420.1	Gm48543	NA	NA	NA	0	0	0	0	0	0
ENSMUSG00000112483.1	Gm48542	NA	NA	NA	0	0	0	0	0	0
ENSMUSG00000089227.1	Gm25051	NA	NA	NA	0	0	0	0	0	0
ENSMUSG00000104308.1	Gm36971	NA	NA	NA	0	0	0	0	0	0
ENSMUSG00000112215.1	Gm2089	NA	NA	NA	0	0	0	0	0	0
ENSMUSG00000112232.1	Gm48578	NA	NA	NA	0	0	0	0	0	0
ENSMUSG00000112085.1	Gm48587	NA	NA	NA	0	0	0	0	0	0
ENSMUSG00000112005.1	Gm29818	NA	NA	NA	0	0	0	0	0	0
ENSMUSG00000108639.1	AC124542.1	NA	NA	NA	0	0	0	0	0	0
ENSMUSG00000112651.1	Gm18623	NA	NA	NA	0	0	0	0	0	0
ENSMUSG00000112486.1	Gm48659	NA	NA	NA	0	0	0	0	0	0
ENSMUSG00000100844.1	1810007C17Rik	NA	NA	NA	0	0	0	0	0	0
ENSMUSG00000112079.1	Gm19599	NA	NA	NA	0	0	0	0	0	0
ENSMUSG00000089025.1	Gm25015	NA	NA	NA	0	0	0	0	0	0
ENSMUSG00000112353.1	Gm40418	NA	NA	NA	0	0	0	0	0	0
ENSMUSG00000112372.1	Gm48779	NA	NA	NA	0	0	0	0	0	0
ENSMUSG00000112154.1	Gm48777	NA	NA	NA	0	0	0	0	0	0
ENSMUSG00000112685.1	Gm40421	NA	NA	NA	0	0	0	0	0	0
ENSMUSG00000111986.1	1700008C04Rik	NA	NA	NA	0	0	0	0	0	0
ENSMUSG00000088966.1	Gm22088	NA	NA	NA	0	0	0	0	0	0
ENSMUSG00000046620.4	Rps11-ps4	NA	NA	NA	0	0	0	0	0	0
ENSMUSG00000111959.1	Gm18503	NA	NA	NA	0	0	0	0	0	0
ENSMUSG00000089346.1	Gm22663	NA	NA	NA	0	0	0	0	0	0
ENSMUSG00000112746.1	Gm19309	NA	NA	NA	0	0	0	0	0	0
ENSMUSG00000112064.1	Gm47399	NA	NA	NA	0	0	0	0	0	0
ENSMUSG00000035148.4	Gpr33	NA	NA	NA	0	0	0	0	0	0
ENSMUSG00000112063.1	Gm32220	NA	NA	NA	0	0	0	0	0	0
ENSMUSG00000112139.1	Gm47431	NA	NA	NA	0	0	0	0	0	0
ENSMUSG00000111982.1	Gm35135	NA	NA	NA	0	0	0	0	0	0
ENSMUSG00000064663.1	Gm24859	NA	NA	NA	0	0	0	0	0	0
ENSMUSG00000112412.1	Gm35239	NA	NA	NA	0	0	0	0	0	0
ENSMUSG00000112251.1	Gm47488	NA	NA	NA	0	0	0	0	0	0
ENSMUSG00000113179.1	1700030L22Rik	NA	NA	NA	0	0	0	0	0	0
ENSMUSG00000099407.1	1700060O08Rik	NA	NA	NA	0	0	0	0	0	0
ENSMUSG00000112549.1	Gm35818	NA	NA	NA	0	0	0	0	0	0
ENSMUSG00000112821.1	1700104L18Rik	NA	NA	NA	0	0	0	0	0	0
ENSMUSG00000088386.1	Gm24692	NA	NA	NA	0	0	0	0	0	0
ENSMUSG00000112705.1	Gm47552	NA	NA	NA	0	0	0	0	0	0
ENSMUSG00000113970.1	Gm7550	NA	NA	NA	0	0	0	0	0	0
ENSMUSG00000112053.1	Gm46328	NA	NA	NA	0	0	0	0	0	0
ENSMUSG00000114047.1	Gm7557	NA	NA	NA	0	0	0	0	0	0
ENSMUSG00000113947.1	Gm10465	NA	NA	NA	0	0	0	0	0	0
ENSMUSG00000112145.1	Gm6218	NA	NA	NA	0	0	0	0	0	0
ENSMUSG00000106344.1	Mir1892	NA	NA	NA	0	0	0	0	0	0
ENSMUSG00000093322.1	Gm24971	NA	NA	NA	0	0	0	0	0	0
ENSMUSG00000113392.1	Gm36262	NA	NA	NA	0	0	0	0	0	0
ENSMUSG00000096214.1	Gm22634	NA	NA	NA	0	0	0	0	0	0
ENSMUSG00000094826.1	Gm23804	NA	NA	NA	0	0	0	0	0	0
ENSMUSG00000111904.1	Gm2395	NA	NA	NA	0	0	0	0	0	0
ENSMUSG00000096659.1	Gm25679	NA	NA	NA	0	0	0	0	0	0
ENSMUSG00000093815.1	Gm26444	NA	NA	NA	0	0	0	0	0	0
ENSMUSG00000112186.1	Gm2412	NA	NA	NA	0	0	0	0	0	0
ENSMUSG00000096206.1	Gm22317	NA	NA	NA	0	0	0	0	0	0
ENSMUSG00000098026.2	Gm27014	NA	NA	NA	0	0	0	0	0	0
ENSMUSG00000092233.1	Gm20403	NA	NA	NA	0	0	0	0	0	0
ENSMUSG00000088922.1	Gm24296	NA	NA	NA	0	0	0	0	0	0
ENSMUSG00000095595.2	Fam177a	NA	NA	NA	0	0	0	0	0	0
ENSMUSG00000112022.2	Gm2436	NA	NA	NA	0	0	0	0	0	0
ENSMUSG00000113693.1	Gm48340	NA	NA	NA	0	0	0	0	0	0
ENSMUSG00000112449.1	Srp54b	NA	NA	NA	0	0	0	0	0	0
ENSMUSG00000094103.2	Fam177a2	NA	NA	NA	0	0	0	0	0	0
ENSMUSG00000112690.2	Gm2446	NA	NA	NA	0	0	0	0	0	0
ENSMUSG00000114160.1	Gm48352	NA	NA	NA	0	0	0	0	0	0
ENSMUSG00000092949.1	Gm23394	NA	NA	NA	0	0	0	0	0	0
ENSMUSG00000065244.1	Gm22296	NA	NA	NA	0	0	0	0	0	0
ENSMUSG00000112315.1	Gm5183	NA	NA	NA	0	0	0	0	0	0
ENSMUSG00000093300.1	Gm23799	NA	NA	NA	0	0	0	0	0	0
ENSMUSG00000112211.1	Gm47682	NA	NA	NA	0	0	0	0	0	0
ENSMUSG00000077455.1	Gm25917	NA	NA	NA	0	0	0	0	0	0
ENSMUSG00000112164.1	Gm19990	NA	NA	NA	0	0	0	0	0	0
ENSMUSG00000088389.1	Gm24685	NA	NA	NA	0	0	0	0	0	0
ENSMUSG00000112626.1	Gm18027	NA	NA	NA	0	0	0	0	0	0
ENSMUSG00000112343.1	Sfta3-ps	NA	NA	NA	0	0	0	0	0	0
ENSMUSG00000112468.1	Gm47720	NA	NA	NA	0	0	0	0	0	0
ENSMUSG00000001496.15	Nkx2-1	NA	NA	NA	0	0	0	0	0	0
ENSMUSG00000098172.7	Gm26973	NA	NA	NA	0	0	0	0	0	0
ENSMUSG00000077177.1	Gm25760	NA	NA	NA	0	0	0	0	0	0
ENSMUSG00000092515.8	C87198	NA	NA	NA	0	0	0	0	0	0
ENSMUSG00000104155.1	Gm38103	NA	NA	NA	0	0	0	0	0	0
ENSMUSG00000112618.1	Gm48835	NA	NA	NA	0	0	0	0	0	0
ENSMUSG00000112886.1	Gm18339	NA	NA	NA	0	0	0	0	0	0
ENSMUSG00000089894.2	Gm15524	NA	NA	NA	0	0	0	0	0	0
ENSMUSG00000078982.3	Gm11025	NA	NA	NA	0	0	0	0	0	0
ENSMUSG00000086372.1	Gm16246	NA	NA	NA	0	0	0	0	0	0
ENSMUSG00000084793.1	Gm2568	NA	NA	NA	0	0	0	0	0	0
ENSMUSG00000103704.1	Gm37291	NA	NA	NA	0	0	0	0	0	0
ENSMUSG00000035451.7	Foxa1	NA	NA	NA	0	0	0	0	0	0
ENSMUSG00000085851.1	4921518K17Rik	NA	NA	NA	0	0	0	0	0	0
ENSMUSG00000112911.1	BC042761	NA	NA	NA	0	0	0	0	0	0
ENSMUSG00000112704.1	Gm46329	NA	NA	NA	0	0	0	0	0	0
ENSMUSG00000112487.1	Gm18873	NA	NA	NA	0	0	0	0	0	0
ENSMUSG00000112785.1	Gm47645	NA	NA	NA	0	0	0	0	0	0
ENSMUSG00000112531.1	Gm2649	NA	NA	NA	0	0	0	0	0	0
ENSMUSG00000112649.1	Gm47647	NA	NA	NA	0	0	0	0	0	0
ENSMUSG00000098820.1	Gm27284	NA	NA	NA	0	0	0	0	0	0
ENSMUSG00000112385.1	Gm48258	NA	NA	NA	0	0	0	0	0	0
ENSMUSG00000112583.1	Gm4930	NA	NA	NA	0	0	0	0	0	0
ENSMUSG00000112867.1	Gm48263	NA	NA	NA	0	0	0	0	0	0
ENSMUSG00000112671.1	Gm18242	NA	NA	NA	0	0	0	0	0	0
ENSMUSG00000111978.1	Gm48268	NA	NA	NA	0	0	0	0	0	0
ENSMUSG00000112851.1	Gm7727	NA	NA	NA	0	0	0	0	0	0
ENSMUSG00000077586.1	Gm24377	NA	NA	NA	0	0	0	0	0	0
ENSMUSG00000077603.1	Gm22673	NA	NA	NA	0	0	0	0	0	0
ENSMUSG00000112355.1	Gm48285	NA	NA	NA	0	0	0	0	0	0
ENSMUSG00000112050.1	Gm29809	NA	NA	NA	0	0	0	0	0	0
ENSMUSG00000112455.1	Gm48289	NA	NA	NA	0	0	0	0	0	0
ENSMUSG00000112092.1	Gm32936	NA	NA	NA	0	0	0	0	0	0
ENSMUSG00000112687.1	Gm18871	NA	NA	NA	0	0	0	0	0	0
ENSMUSG00000112840.1	Gm20049	NA	NA	NA	0	0	0	0	0	0
ENSMUSG00000113549.1	Gm7739	NA	NA	NA	0	0	0	0	0	0
ENSMUSG00000089603.1	Gm23059	NA	NA	NA	0	0	0	0	0	0
ENSMUSG00000102199.1	Gm38172	NA	NA	NA	0	0	0	0	0	0
ENSMUSG00000114112.1	Gm48301	NA	NA	NA	0	0	0	0	0	0
ENSMUSG00000113518.1	Gm48304	NA	NA	NA	0	0	0	0	0	0
ENSMUSG00000114039.1	Gm48305	NA	NA	NA	0	0	0	0	0	0
ENSMUSG00000100476.1	Nanog-ps2	NA	NA	NA	0	0	0	0	0	0
ENSMUSG00000113588.1	Gm48328	NA	NA	NA	0	0	0	0	0	0
ENSMUSG00000113043.1	Gm7753	NA	NA	NA	0	0	0	0	0	0
ENSMUSG00000088468.1	Gm24750	NA	NA	NA	0	0	0	0	0	0
ENSMUSG00000113144.1	Gm2754	NA	NA	NA	0	0	0	0	0	0
ENSMUSG00000113171.1	Gm48359	NA	NA	NA	0	0	0	0	0	0
ENSMUSG00000113523.1	Gm48366	NA	NA	NA	0	0	0	0	0	0
ENSMUSG00000113153.1	Gm48367	NA	NA	NA	0	0	0	0	0	0
ENSMUSG00000080349.1	Gm24590	NA	NA	NA	0	0	0	0	0	0
ENSMUSG00000091396.2	Spanxn4	NA	NA	NA	0	0	0	0	0	0
ENSMUSG00000114078.1	Tspyl-ps	NA	NA	NA	0	0	0	0	0	0
ENSMUSG00000113590.1	Gm48378	NA	NA	NA	0	0	0	0	0	0
ENSMUSG00000058933.5	Gm5185	NA	NA	NA	0	0	0	0	0	0
ENSMUSG00000113393.1	Gm48415	NA	NA	NA	0	0	0	0	0	0
ENSMUSG00000114123.1	Gm48416	NA	NA	NA	0	0	0	0	0	0
ENSMUSG00000064958.1	Gm24921	NA	NA	NA	0	0	0	0	0	0
ENSMUSG00000113684.1	Gm48418	NA	NA	NA	0	0	0	0	0	0
ENSMUSG00000113602.1	Gm5653	NA	NA	NA	0	0	0	0	0	0
ENSMUSG00000113208.1	Gm48421	NA	NA	NA	0	0	0	0	0	0
ENSMUSG00000113152.1	Gm48422	NA	NA	NA	0	0	0	0	0	0
ENSMUSG00000043060.8	Fscb	NA	NA	NA	0	0	0	0	0	0
ENSMUSG00000077703.1	Gm24066	NA	NA	NA	0	0	0	0	0	0
ENSMUSG00000113075.1	Rpl7a-ps1	NA	NA	NA	0	0	0	0	0	0
ENSMUSG00000112992.1	Gm47869	NA	NA	NA	0	0	0	0	0	0
ENSMUSG00000113228.1	4930471E15Rik	NA	NA	NA	0	0	0	0	0	0
ENSMUSG00000113233.1	Gm31063	NA	NA	NA	0	0	0	0	0	0
ENSMUSG00000035560.5	Wdr20rt	NA	NA	NA	0	0	0	0	0	0
ENSMUSG00000113442.1	Gm47973	NA	NA	NA	0	0	0	0	0	0
ENSMUSG00000077590.1	Gm26015	NA	NA	NA	0	0	0	0	0	0
ENSMUSG00000088441.1	Gm25599	NA	NA	NA	0	0	0	0	0	0
ENSMUSG00000077218.1	Gm23948	NA	NA	NA	0	0	0	0	0	0
ENSMUSG00000077270.1	Gm22782	NA	NA	NA	0	0	0	0	0	0
ENSMUSG00000113785.1	Gm47975	NA	NA	NA	0	0	0	0	0	0
ENSMUSG00000113531.1	Gm2915	NA	NA	NA	0	0	0	0	0	0
ENSMUSG00000060499.7	Rpl10l	NA	NA	NA	0	0	0	0	0	0
ENSMUSG00000114093.1	Gm47979	NA	NA	NA	0	0	0	0	0	0
ENSMUSG00000113291.1	Gm19001	NA	NA	NA	0	0	0	0	0	0
ENSMUSG00000113808.1	Gm47988	NA	NA	NA	0	0	0	0	0	0
ENSMUSG00000088019.1	Gm23826	NA	NA	NA	0	0	0	0	0	0
ENSMUSG00000113501.1	Gm18940	NA	NA	NA	0	0	0	0	0	0
ENSMUSG00000114180.1	Gm47989	NA	NA	NA	0	0	0	0	0	0
ENSMUSG00000113364.1	Gm48059	NA	NA	NA	0	0	0	0	0	0
ENSMUSG00000113777.1	Gm48060	NA	NA	NA	0	0	0	0	0	0
ENSMUSG00000084448.1	Gm26256	NA	NA	NA	0	0	0	0	0	0
ENSMUSG00000114010.1	Gm47432	NA	NA	NA	0	0	0	0	0	0
ENSMUSG00000113657.1	Gm17821	NA	NA	NA	0	0	0	0	0	0
ENSMUSG00000114128.1	Gm47452	NA	NA	NA	0	0	0	0	0	0
ENSMUSG00000113182.1	Gm20102	NA	NA	NA	0	0	0	0	0	0
ENSMUSG00000113526.1	Gm47453	NA	NA	NA	0	0	0	0	0	0
ENSMUSG00000113674.1	Hspe1-ps1	NA	NA	NA	0	0	0	0	0	0
ENSMUSG00000113655.1	Gm47454	NA	NA	NA	0	0	0	0	0	0
ENSMUSG00000113867.1	Gm47456	NA	NA	NA	0	0	0	0	0	0
ENSMUSG00000113161.1	Gm47457	NA	NA	NA	0	0	0	0	0	0
ENSMUSG00000113561.1	Gm19176	NA	NA	NA	0	0	0	0	0	0
ENSMUSG00000113433.1	Gm47489	NA	NA	NA	0	0	0	0	0	0
ENSMUSG00000113166.1	Gm19047	NA	NA	NA	0	0	0	0	0	0
ENSMUSG00000113503.1	Gm47490	NA	NA	NA	0	0	0	0	0	0
ENSMUSG00000084660.1	n-R5s61	NA	NA	NA	0	0	0	0	0	0
ENSMUSG00000112933.1	Gm47491	NA	NA	NA	0	0	0	0	0	0
ENSMUSG00000113098.1	Gm2912	NA	NA	NA	0	0	0	0	0	0
ENSMUSG00000113158.1	Gm31447	NA	NA	NA	0	0	0	0	0	0
ENSMUSG00000089071.1	Gm24499	NA	NA	NA	0	0	0	0	0	0
ENSMUSG00000099021.1	Rn7s1	NA	NA	NA	0	0	0	0	0	0
ENSMUSG00000106279.1	Gm47287	NA	NA	NA	0	0	0	0	0	0
ENSMUSG00000105788.1	Gm47295	NA	NA	NA	0	0	0	0	0	0
ENSMUSG00000113786.1	Gm49384	NA	NA	NA	0	0	0	0	0	0
ENSMUSG00000105145.1	Gm47299	NA	NA	NA	0	0	0	0	0	0
ENSMUSG00000099250.1	Rn7s2	NA	NA	NA	0	0	0	0	0	0
ENSMUSG00000105398.1	Gm47305	NA	NA	NA	0	0	0	0	0	0
ENSMUSG00000095776.1	Gm23018	NA	NA	NA	0	0	0	0	0	0
ENSMUSG00000076065.1	Mir681	NA	NA	NA	0	0	0	0	0	0
ENSMUSG00000113497.1	Gm18030	NA	NA	NA	0	0	0	0	0	0
ENSMUSG00000089153.1	Gm23579	NA	NA	NA	0	0	0	0	0	0
ENSMUSG00000085298.2	F730035M05Rik	NA	NA	NA	0	0	0	0	0	0
ENSMUSG00000113944.1	Gm48847	NA	NA	NA	0	0	0	0	0	0
ENSMUSG00000114005.1	Gm24474	NA	NA	NA	0	0	0	0	0	0
ENSMUSG00000088068.1	Gm47290	NA	NA	NA	0	0	0	0	0	0
ENSMUSG00000114159.1	Gm48866	NA	NA	NA	0	0	0	0	0	0
ENSMUSG00000112950.1	Gm32369	NA	NA	NA	0	0	0	0	0	0
ENSMUSG00000113900.1	Gm40437	NA	NA	NA	0	0	0	0	0	0
ENSMUSG00000113584.1	Gm46355	NA	NA	NA	0	0	0	0	0	0
ENSMUSG00000088686.1	Gm24857	NA	NA	NA	0	0	0	0	0	0
ENSMUSG00000113878.1	Gm19045	NA	NA	NA	0	0	0	0	0	0
ENSMUSG00000113441.1	Gm40438	NA	NA	NA	0	0	0	0	0	0
ENSMUSG00000100668.1	1700083H02Rik	NA	NA	NA	0	0	0	0	0	0
ENSMUSG00000084463.1	Gm22959	NA	NA	NA	0	0	0	0	0	0
ENSMUSG00000114063.1	Gm47555	NA	NA	NA	0	0	0	0	0	0
ENSMUSG00000113422.1	Gm47556	NA	NA	NA	0	0	0	0	0	0
ENSMUSG00000113976.1	Gm18243	NA	NA	NA	0	0	0	0	0	0
ENSMUSG00000095382.1	Gm24466	NA	NA	NA	0	0	0	0	0	0
ENSMUSG00000106138.1	Gm44392	NA	NA	NA	0	0	0	0	0	0
ENSMUSG00000113143.1	Ly6e-ps1	NA	NA	NA	0	0	0	0	0	0
ENSMUSG00000113779.1	Gm33785	NA	NA	NA	0	0	0	0	0	0
ENSMUSG00000097010.2	Gm26709	NA	NA	NA	0	0	0	0	0	0
ENSMUSG00000102197.1	Gm38170	NA	NA	NA	0	0	0	0	0	0
ENSMUSG00000077785.1	Gm23910	NA	NA	NA	0	0	0	0	0	0
ENSMUSG00000114178.1	Gm48656	NA	NA	NA	0	0	0	0	0	0
ENSMUSG00000113321.1	Gm8075	NA	NA	NA	0	0	0	0	0	0
ENSMUSG00000114046.1	Snapc1l	NA	NA	NA	0	0	0	0	0	0
ENSMUSG00000113962.1	Gm47618	NA	NA	NA	0	0	0	0	0	0
ENSMUSG00000113562.1	Gm47619	NA	NA	NA	0	0	0	0	0	0
ENSMUSG00000113845.1	Gm39473	NA	NA	NA	0	0	0	0	0	0
ENSMUSG00000113974.1	4930442G10Rik	NA	NA	NA	0	0	0	0	0	0
ENSMUSG00000048982.3	Gphb5	NA	NA	NA	0	0	0	0	0	0
ENSMUSG00000112459.1	Gm47689	NA	NA	NA	0	0	0	0	0	0
ENSMUSG00000118552.1	AC124742.1	NA	NA	NA	0	0	0	0	0	0
ENSMUSG00000092922.1	Mir5101	NA	NA	NA	0	0	0	0	0	0
ENSMUSG00000112138.1	Gm47526	NA	NA	NA	0	0	0	0	0	0
ENSMUSG00000077791.1	Gm25563	NA	NA	NA	0	0	0	0	0	0
ENSMUSG00000092738.1	Mir5135	NA	NA	NA	0	0	0	0	0	0
ENSMUSG00000112388.1	AI463170	NA	NA	NA	0	0	0	0	0	0
ENSMUSG00000088356.1	Gm24010	NA	NA	NA	0	0	0	0	0	0
ENSMUSG00000112857.1	Gm35041	NA	NA	NA	0	0	0	0	0	0
ENSMUSG00000093114.1	Gm22696	NA	NA	NA	0	0	0	0	0	0
ENSMUSG00000088002.1	Gm24775	NA	NA	NA	0	0	0	0	0	0
ENSMUSG00000111939.1	Gm48177	NA	NA	NA	0	0	0	0	0	0
ENSMUSG00000112392.1	Gm35240	NA	NA	NA	0	0	0	0	0	0
ENSMUSG00000111896.1	Gm48196	NA	NA	NA	0	0	0	0	0	0
ENSMUSG00000112003.1	Gm4864	NA	NA	NA	0	0	0	0	0	0
ENSMUSG00000111903.1	4930458K08Rik	NA	NA	NA	0	0	0	0	0	0
ENSMUSG00000077707.1	Gm24070	NA	NA	NA	0	0	0	0	0	0
ENSMUSG00000088039.1	Gm24994	NA	NA	NA	0	0	0	0	0	0
ENSMUSG00000099418.3	Gm6657	NA	NA	NA	0	0	0	0	0	0
ENSMUSG00000112506.1	Gm48224	NA	NA	NA	0	0	0	0	0	0
ENSMUSG00000088822.1	Gm25225	NA	NA	NA	0	0	0	0	0	0
ENSMUSG00000098601.1	Gm27297	NA	NA	NA	0	0	0	0	0	0
ENSMUSG00000112708.1	Gm8255	NA	NA	NA	0	0	0	0	0	0
ENSMUSG00000091507.1	Gm17194	NA	NA	NA	0	0	0	0	0	0
ENSMUSG00000112646.1	Gm5654	NA	NA	NA	0	0	0	0	0	0
ENSMUSG00000112292.1	Gm8275	NA	NA	NA	0	0	0	0	0	0
ENSMUSG00000112386.1	Gm47752	NA	NA	NA	0	0	0	0	0	0
ENSMUSG00000105972.1	Mir1843a	NA	NA	NA	0	0	0	0	0	0
ENSMUSG00000088158.1	Scarna3b	NA	NA	NA	0	0	0	0	0	0
ENSMUSG00000112285.1	Gm50278	NA	NA	NA	0	0	0	0	0	0
ENSMUSG00000112701.1	2310002D06Rik	NA	NA	NA	0	0	0	0	0	0
ENSMUSG00000112606.1	Gm46364	NA	NA	NA	0	0	0	0	0	0
ENSMUSG00000089074.1	Gm23817	NA	NA	NA	0	0	0	0	0	0
ENSMUSG00000112047.1	Gm47852	NA	NA	NA	0	0	0	0	0	0
ENSMUSG00000112288.1	Gm47879	NA	NA	NA	0	0	0	0	0	0
ENSMUSG00000065115.1	Gm23298	NA	NA	NA	0	0	0	0	0	0
ENSMUSG00000101912.1	1700052I22Rik	NA	NA	NA	0	0	0	0	0	0
ENSMUSG00000092673.1	Mir3067	NA	NA	NA	0	0	0	0	0	0
ENSMUSG00000113950.1	Gm47080	NA	NA	NA	0	0	0	0	0	0
ENSMUSG00000113622.1	Gm49749	NA	NA	NA	0	0	0	0	0	0
ENSMUSG00000064714.1	n-R5s62	NA	NA	NA	0	0	0	0	0	0
ENSMUSG00000094374.2	Gm5435	NA	NA	NA	0	0	0	0	0	0
ENSMUSG00000091668.3	Gm8358	NA	NA	NA	0	0	0	0	0	0
ENSMUSG00000084705.1	n-R5s63	NA	NA	NA	0	0	0	0	0	0
ENSMUSG00000104848.1	Gm22149	NA	NA	NA	0	0	0	0	0	0
ENSMUSG00000077630.1	Gm22149	NA	NA	NA	0	0	0	0	0	0
ENSMUSG00000104380.1	4933436F18Rik	NA	NA	NA	0	0	0	0	0	0
ENSMUSG00000103387.1	1700030I03Rik	NA	NA	NA	0	0	0	0	0	0
ENSMUSG00000114050.1	Gm47666	NA	NA	NA	0	0	0	0	0	0
ENSMUSG00000113881.1	Gm18592	NA	NA	NA	0	0	0	0	0	0
ENSMUSG00000113999.1	Gm47681	NA	NA	NA	0	0	0	0	0	0
ENSMUSG00000113141.1	Gm47748	NA	NA	NA	0	0	0	0	0	0
ENSMUSG00000113423.1	Gm3791	NA	NA	NA	0	0	0	0	0	0
ENSMUSG00000090843.2	Heatr4	NA	NA	NA	0	0	0	0	0	0
ENSMUSG00000113844.1	Gm47943	NA	NA	NA	0	0	0	0	0	0
ENSMUSG00000113475.1	Gm49366	NA	NA	NA	0	0	0	0	0	0
ENSMUSG00000042540.12	Acot5	NA	NA	NA	0	0	0	0	0	0
ENSMUSG00000044515.5	Gm8385	NA	NA	NA	0	0	0	0	0	0
ENSMUSG00000113094.1	Gm47447	NA	NA	NA	0	0	0	0	0	0
ENSMUSG00000071235.12	Vrtn	NA	NA	NA	0	0	0	0	0	0
ENSMUSG00000113079.1	Gm48709	NA	NA	NA	0	0	0	0	0	0
ENSMUSG00000098263.1	Mir6938	NA	NA	NA	0	0	0	0	0	0
ENSMUSG00000113488.1	Gm47819	NA	NA	NA	0	0	0	0	0	0
ENSMUSG00000114163.1	Gm32296	NA	NA	NA	0	0	0	0	0	0
ENSMUSG00000075973.1	n-R5s64	NA	NA	NA	0	0	0	0	0	0
ENSMUSG00000106297.1	Gm47285	NA	NA	NA	0	0	0	0	0	0
ENSMUSG00000113464.1	Gm47901	NA	NA	NA	0	0	0	0	0	0
ENSMUSG00000097902.2	Gm26531	NA	NA	NA	0	0	0	0	0	0
ENSMUSG00000113230.1	Gm48101	NA	NA	NA	0	0	0	0	0	0
ENSMUSG00000113369.1	Gm8504	NA	NA	NA	0	0	0	0	0	0
ENSMUSG00000098423.1	Gm27993	NA	NA	NA	0	0	0	0	0	0
ENSMUSG00000075832.1	Gm22004	NA	NA	NA	0	0	0	0	0	0
ENSMUSG00000091942.1	Gm17138	NA	NA	NA	0	0	0	0	0	0
ENSMUSG00000088403.1	Gm25888	NA	NA	NA	0	0	0	0	0	0
ENSMUSG00000080443.1	Gm25847	NA	NA	NA	0	0	0	0	0	0
ENSMUSG00000080868.1	Gm15745	NA	NA	NA	0	0	0	0	0	0
ENSMUSG00000112966.1	Gm18499	NA	NA	NA	0	0	0	0	0	0
ENSMUSG00000106561.1	Gm47293	NA	NA	NA	0	0	0	0	0	0
ENSMUSG00000113648.1	Gm48806	NA	NA	NA	0	0	0	0	0	0
ENSMUSG00000113767.1	Gm48873	NA	NA	NA	0	0	0	0	0	0
ENSMUSG00000105428.1	Mir3068	NA	NA	NA	0	0	0	0	0	0
ENSMUSG00000064938.1	Gm50450	NA	NA	NA	0	0	0	0	0	0
ENSMUSG00000100306.1	Gm29362	NA	NA	NA	0	0	0	0	0	0
ENSMUSG00000112943.1	Gm18983	NA	NA	NA	0	0	0	0	0	0
ENSMUSG00000113372.1	Gm18624	NA	NA	NA	0	0	0	0	0	0
ENSMUSG00000113805.1	Gm5788	NA	NA	NA	0	0	0	0	0	0
ENSMUSG00000113323.1	Gm18625	NA	NA	NA	0	0	0	0	0	0
ENSMUSG00000113614.1	Gm49362	NA	NA	NA	0	0	0	0	0	0
ENSMUSG00000079034.2	Gm8300	NA	NA	NA	0	0	0	0	0	0
ENSMUSG00000114187.1	Gm18626	NA	NA	NA	0	0	0	0	0	0
ENSMUSG00000113474.1	Gm48110	NA	NA	NA	0	0	0	0	0	0
ENSMUSG00000113803.1	Gm18615	NA	NA	NA	0	0	0	0	0	0
ENSMUSG00000096576.2	Oog1	NA	NA	NA	0	0	0	0	0	0
ENSMUSG00000092019.4	Gm4027	NA	NA	NA	0	0	0	0	0	0
ENSMUSG00000114059.1	Gm48153	NA	NA	NA	0	0	0	0	0	0
ENSMUSG00000113206.1	Gm3742	NA	NA	NA	0	0	0	0	0	0
ENSMUSG00000113489.1	Gm16381	NA	NA	NA	0	0	0	0	0	0
ENSMUSG00000113912.1	Gm21937	NA	NA	NA	0	0	0	0	0	0
ENSMUSG00000118500.1	AC211878.1	NA	NA	NA	0	0	0	0	0	0
ENSMUSG00000114074.1	Gm48150	NA	NA	NA	0	0	0	0	0	0
ENSMUSG00000113280.1	Gm21559	NA	NA	NA	0	0	0	0	0	0
ENSMUSG00000113129.1	Gm21569	NA	NA	NA	0	0	0	0	0	0
ENSMUSG00000112949.1	Gm21939	NA	NA	NA	0	0	0	0	0	0
ENSMUSG00000114101.1	Gm48152	NA	NA	NA	0	0	0	0	0	0
ENSMUSG00000113201.1	Gm21936	NA	NA	NA	0	0	0	0	0	0
ENSMUSG00000113815.1	Gm48149	NA	NA	NA	0	0	0	0	0	0
ENSMUSG00000113127.1	Gm48154	NA	NA	NA	0	0	0	0	0	0
ENSMUSG00000079031.1	BB287469	NA	NA	NA	0	0	0	0	0	0
ENSMUSG00000113991.1	Gm48151	NA	NA	NA	0	0	0	0	0	0
ENSMUSG00000113685.1	Gm21038	NA	NA	NA	0	0	0	0	0	0
ENSMUSG00000113951.1	Gm2001	NA	NA	NA	0	0	0	0	0	0
ENSMUSG00000113286.1	Gm18627	NA	NA	NA	0	0	0	0	0	0
ENSMUSG00000072905.5	Gm2016	NA	NA	NA	0	0	0	0	0	0
ENSMUSG00000113025.1	Gm49363	NA	NA	NA	0	0	0	0	0	0
ENSMUSG00000113971.1	Gm2022	NA	NA	NA	0	0	0	0	0	0
ENSMUSG00000113452.1	Gm18616	NA	NA	NA	0	0	0	0	0	0
ENSMUSG00000096619.1	Gm2035	NA	NA	NA	0	0	0	0	0	0
ENSMUSG00000113748.1	Gm18628	NA	NA	NA	0	0	0	0	0	0
ENSMUSG00000096276.9	Gm2042	NA	NA	NA	0	0	0	0	0	0
ENSMUSG00000113103.1	Gm48389	NA	NA	NA	0	0	0	0	0	0
ENSMUSG00000113481.1	Gm48388	NA	NA	NA	0	0	0	0	0	0
ENSMUSG00000113854.1	Gm2099	NA	NA	NA	0	0	0	0	0	0
ENSMUSG00000113533.1	Gm46992	NA	NA	NA	0	0	0	0	0	0
ENSMUSG00000096049.1	Gm2075	NA	NA	NA	0	0	0	0	0	0
ENSMUSG00000096803.1	Gm6803	NA	NA	NA	0	0	0	0	0	0
ENSMUSG00000095717.1	Gm2056	NA	NA	NA	0	0	0	0	0	0
ENSMUSG00000114109.1	Gm18629	NA	NA	NA	0	0	0	0	0	0
ENSMUSG00000113658.1	Gm46993	NA	NA	NA	0	0	0	0	0	0
ENSMUSG00000113401.1	Gm18247	NA	NA	NA	0	0	0	0	0	0
ENSMUSG00000113180.1	Gm46998	NA	NA	NA	0	0	0	0	0	0
ENSMUSG00000113089.1	Gm46997	NA	NA	NA	0	0	0	0	0	0
ENSMUSG00000113720.1	Gm46995	NA	NA	NA	0	0	0	0	0	0
ENSMUSG00000113783.1	Gm18617	NA	NA	NA	0	0	0	0	0	0
ENSMUSG00000114075.1	Gm16368	NA	NA	NA	0	0	0	0	0	0
ENSMUSG00000106721.1	Gm5442	NA	NA	NA	0	0	0	0	0	0
ENSMUSG00000071207.4	Gm8587	NA	NA	NA	0	0	0	0	0	0
ENSMUSG00000114108.1	Gm48459	NA	NA	NA	0	0	0	0	0	0
ENSMUSG00000113677.1	Gm48487	NA	NA	NA	0	0	0	0	0	0
ENSMUSG00000113374.1	Gm33654	NA	NA	NA	0	0	0	0	0	0
ENSMUSG00000113187.1	Gm5955	NA	NA	NA	0	0	0	0	0	0
ENSMUSG00000113400.1	Gm8605	NA	NA	NA	0	0	0	0	0	0
ENSMUSG00000113083.1	Gm48513	NA	NA	NA	0	0	0	0	0	0
ENSMUSG00000113348.1	Gm8607	NA	NA	NA	0	0	0	0	0	0
ENSMUSG00000114060.1	Gm18630	NA	NA	NA	0	0	0	0	0	0
ENSMUSG00000066027.7	Gm10436	NA	NA	NA	0	0	0	0	0	0
ENSMUSG00000114191.1	Gm18631	NA	NA	NA	0	0	0	0	0	0
ENSMUSG00000113793.1	Gm48553	NA	NA	NA	0	0	0	0	0	0
ENSMUSG00000113564.1	Gm48560	NA	NA	NA	0	0	0	0	0	0
ENSMUSG00000095799.1	Gm8332	NA	NA	NA	0	0	0	0	0	0
ENSMUSG00000113801.1	Gm18618	NA	NA	NA	0	0	0	0	0	0
ENSMUSG00000114145.1	Gm48561	NA	NA	NA	0	0	0	0	0	0
ENSMUSG00000079029.2	Gm5662	NA	NA	NA	0	0	0	0	0	0
ENSMUSG00000113133.1	Gm21039	NA	NA	NA	0	0	0	0	0	0
ENSMUSG00000094635.2	Gm7104	NA	NA	NA	0	0	0	0	0	0
ENSMUSG00000112979.1	Gm8634	NA	NA	NA	0	0	0	0	0	0
ENSMUSG00000113829.1	Gm18619	NA	NA	NA	0	0	0	0	0	0
ENSMUSG00000093847.2	Gm5039	NA	NA	NA	0	0	0	0	0	0
ENSMUSG00000113583.1	Gm10264	NA	NA	NA	0	0	0	0	0	0
ENSMUSG00000113942.1	Gm18632	NA	NA	NA	0	0	0	0	0	0
ENSMUSG00000113376.1	Gm48572	NA	NA	NA	0	0	0	0	0	0
ENSMUSG00000113490.1	Gm18620	NA	NA	NA	0	0	0	0	0	0
ENSMUSG00000118658.1	CT485612.1	NA	NA	NA	0	0	0	0	0	0
ENSMUSG00000113826.1	Gm48577	NA	NA	NA	0	0	0	0	0	0
ENSMUSG00000113434.1	3200001D21Rik	NA	NA	NA	0	0	0	0	0	0
ENSMUSG00000113087.1	4930473H19Rik	NA	NA	NA	0	0	0	0	0	0
ENSMUSG00000113578.1	Gm48642	NA	NA	NA	0	0	0	0	0	0
ENSMUSG00000113213.1	Gm19540	NA	NA	NA	0	0	0	0	0	0
ENSMUSG00000113538.1	Gm48665	NA	NA	NA	0	0	0	0	0	0
ENSMUSG00000114001.1	Gm48664	NA	NA	NA	0	0	0	0	0	0
ENSMUSG00000113997.1	1700040E09Rik	NA	NA	NA	0	0	0	0	0	0
ENSMUSG00000098757.1	Gm27313	NA	NA	NA	0	0	0	0	0	0
ENSMUSG00000080680.1	Gm23989	NA	NA	NA	0	0	0	0	0	0
ENSMUSG00000113055.1	Gm48700	NA	NA	NA	0	0	0	0	0	0
ENSMUSG00000113884.1	Gm2270	NA	NA	NA	0	0	0	0	0	0
ENSMUSG00000113539.1	Gm47684	NA	NA	NA	0	0	0	0	0	0
ENSMUSG00000113023.1	Gm47686	NA	NA	NA	0	0	0	0	0	0
ENSMUSG00000114032.1	Gm2139	NA	NA	NA	0	0	0	0	0	0
ENSMUSG00000097071.2	4930544I03Rik	NA	NA	NA	0	0	0	0	0	0
ENSMUSG00000089439.1	Gm23195	NA	NA	NA	0	0	0	0	0	0
ENSMUSG00000113806.1	Gm47688	NA	NA	NA	0	0	0	0	0	0
ENSMUSG00000113747.1	1700105G05Rik	NA	NA	NA	0	0	0	0	0	0
ENSMUSG00000084566.1	Gm26477	NA	NA	NA	0	0	0	0	0	0
ENSMUSG00000085004.2	5430427M07Rik	NA	NA	NA	0	0	0	0	0	0
ENSMUSG00000106091.1	Gm44370	NA	NA	NA	0	0	0	0	0	0
ENSMUSG00000114086.1	Gm18968	NA	NA	NA	0	0	0	0	0	0
ENSMUSG00000113239.1	Gm18388	NA	NA	NA	0	0	0	0	0	0
ENSMUSG00000099750.1	Gm18827	NA	NA	NA	0	0	0	0	0	0
ENSMUSG00000113943.1	Gm47804	NA	NA	NA	0	0	0	0	0	0
ENSMUSG00000077096.1	Gm22015	NA	NA	NA	0	0	0	0	0	0
ENSMUSG00000113721.1	Gm21051	NA	NA	NA	0	0	0	0	0	0
ENSMUSG00000113676.1	Gm18621	NA	NA	NA	0	0	0	0	0	0
ENSMUSG00000098159.1	Gm21614	NA	NA	NA	0	0	0	0	0	0
ENSMUSG00000112953.1	Gm47984	NA	NA	NA	0	0	0	0	0	0
ENSMUSG00000113236.1	Gm40548	NA	NA	NA	0	0	0	0	0	0
ENSMUSG00000114085.1	Gm6841	NA	NA	NA	0	0	0	0	0	0
ENSMUSG00000113499.1	Gm18500	NA	NA	NA	0	0	0	0	0	0
ENSMUSG00000113194.1	Gm47998	NA	NA	NA	0	0	0	0	0	0
ENSMUSG00000113164.1	4930559C10Rik	NA	NA	NA	0	0	0	0	0	0
ENSMUSG00000112982.1	Gm21007	NA	NA	NA	0	0	0	0	0	0
ENSMUSG00000065303.1	Gm23249	NA	NA	NA	0	0	0	0	0	0
ENSMUSG00000098931.1	Mir8099-2	NA	NA	NA	0	0	0	0	0	0
ENSMUSG00000113818.1	Gm7119	NA	NA	NA	0	0	0	0	0	0
ENSMUSG00000113215.1	Gm18749	NA	NA	NA	0	0	0	0	0	0
ENSMUSG00000113414.1	Gm18504	NA	NA	NA	0	0	0	0	0	0
ENSMUSG00000113139.1	Gm48011	NA	NA	NA	0	0	0	0	0	0
ENSMUSG00000114132.1	Gm4808	NA	NA	NA	0	0	0	0	0	0
ENSMUSG00000112262.1	Gm48013	NA	NA	NA	0	0	0	0	0	0
ENSMUSG00000064972.1	Gm26055	NA	NA	NA	0	0	0	0	0	0
ENSMUSG00000112769.1	Rpl17-ps2	NA	NA	NA	0	0	0	0	0	0
ENSMUSG00000059695.4	1700019M22Rik	NA	NA	NA	0	0	0	0	0	0
ENSMUSG00000112024.1	Gm47394	NA	NA	NA	0	0	0	0	0	0
ENSMUSG00000084568.1	Gm26480	NA	NA	NA	0	0	0	0	0	0
ENSMUSG00000112658.1	Gm47395	NA	NA	NA	0	0	0	0	0	0
ENSMUSG00000112040.1	Gm47396	NA	NA	NA	0	0	0	0	0	0
ENSMUSG00000088448.1	Gm23558	NA	NA	NA	0	0	0	0	0	0
ENSMUSG00000112590.1	Gm5186	NA	NA	NA	0	0	0	0	0	0
ENSMUSG00000112584.1	Gm2398	NA	NA	NA	0	0	0	0	0	0
ENSMUSG00000112004.1	Gm8785	NA	NA	NA	0	0	0	0	0	0
ENSMUSG00000112524.1	Gm35274	NA	NA	NA	0	0	0	0	0	0
ENSMUSG00000112661.1	Gm6869	NA	NA	NA	0	0	0	0	0	0
ENSMUSG00000112812.1	Gm47415	NA	NA	NA	0	0	0	0	0	0
ENSMUSG00000113849.1	Gm47346	NA	NA	NA	0	0	0	0	0	0
ENSMUSG00000089351.1	Gm25486	NA	NA	NA	0	0	0	0	0	0
ENSMUSG00000114021.1	Gm47109	NA	NA	NA	0	0	0	0	0	0
ENSMUSG00000114089.1	Gm47116	NA	NA	NA	0	0	0	0	0	0
ENSMUSG00000062582.6	Rpl30-ps8	NA	NA	NA	0	0	0	0	0	0
ENSMUSG00000093419.1	Gm19898	NA	NA	NA	0	0	0	0	0	0
ENSMUSG00000033731.9	3300002A11Rik	NA	NA	NA	0	0	0	0	0	0
ENSMUSG00000113138.1	Gm47177	NA	NA	NA	0	0	0	0	0	0
ENSMUSG00000113877.1	Gm47208	NA	NA	NA	0	0	0	0	0	0
ENSMUSG00000113147.1	Gm47207	NA	NA	NA	0	0	0	0	0	0
ENSMUSG00000113540.1	Gm47206	NA	NA	NA	0	0	0	0	0	0
ENSMUSG00000093352.1	Gm23291	NA	NA	NA	0	0	0	0	0	0
ENSMUSG00000113895.1	Gm48383	NA	NA	NA	0	0	0	0	0	0
ENSMUSG00000064572.1	Gm25801	NA	NA	NA	0	0	0	0	0	0
ENSMUSG00000097160.2	A630072L19Rik	NA	NA	NA	0	0	0	0	0	0
ENSMUSG00000113634.1	Gm36756	NA	NA	NA	0	0	0	0	0	0
ENSMUSG00000080575.2	Mir1190	NA	NA	NA	0	0	0	0	0	0
ENSMUSG00000113817.1	Gm21056	NA	NA	NA	0	0	0	0	0	0
ENSMUSG00000092054.3	Kif4-ps	NA	NA	NA	0	0	0	0	0	0
ENSMUSG00000113134.2	Gm18795	NA	NA	NA	0	0	0	0	0	0
ENSMUSG00000047014.7	Catsperb	NA	NA	NA	0	0	0	0	0	0
ENSMUSG00000077058.1	Gm24542	NA	NA	NA	0	0	0	0	0	0
ENSMUSG00000105037.1	Gm25203	NA	NA	NA	0	0	0	0	0	0
ENSMUSG00000064776.2	Gm25203	NA	NA	NA	0	0	0	0	0	0
ENSMUSG00000113265.1	Gm30198	NA	NA	NA	0	0	0	0	0	0
ENSMUSG00000095174.1	Gm20069	NA	NA	NA	0	0	0	0	0	0
ENSMUSG00000098530.1	Gm28051	NA	NA	NA	0	0	0	0	0	0
ENSMUSG00000100006.1	Gm21971	NA	NA	NA	0	0	0	0	0	0
ENSMUSG00000114106.1	Gm47042	NA	NA	NA	0	0	0	0	0	0
ENSMUSG00000113907.1	Gm47167	NA	NA	NA	0	0	0	0	0	0
ENSMUSG00000043319.5	Cox8c	NA	NA	NA	0	0	0	0	0	0
ENSMUSG00000098628.1	Gm27976	NA	NA	NA	0	0	0	0	0	0
ENSMUSG00000096753.7	Fam181a	NA	NA	NA	0	0	0	0	0	0
ENSMUSG00000100789.6	Gm29508	NA	NA	NA	0	0	0	0	0	0
ENSMUSG00000090185.1	Gm15523	NA	NA	NA	0	0	0	0	0	0
ENSMUSG00000021208.9	Ifi27l2b	NA	NA	NA	0	0	0	0	0	0
ENSMUSG00000113383.1	Gm47267	NA	NA	NA	0	0	0	0	0	0
ENSMUSG00000101916.1	Gm18501	NA	NA	NA	0	0	0	0	0	0
ENSMUSG00000071179.8	Serpina16	NA	NA	NA	0	0	0	0	0	0
ENSMUSG00000090478.1	Gm5656	NA	NA	NA	0	0	0	0	0	0
ENSMUSG00000091355.1	Gm17142	NA	NA	NA	0	0	0	0	0	0
ENSMUSG00000071178.11	Serpina1b	NA	NA	NA	0	0	0	0	0	0
ENSMUSG00000090989.1	Gm17042	NA	NA	NA	0	0	0	0	0	0
ENSMUSG00000071177.4	Serpina1d	NA	NA	NA	0	0	0	0	0	0
ENSMUSG00000090466.1	Gm17043	NA	NA	NA	0	0	0	0	0	0
ENSMUSG00000090555.1	Gm8893	NA	NA	NA	0	0	0	0	0	0
ENSMUSG00000091902.1	Gm6918	NA	NA	NA	0	0	0	0	0	0
ENSMUSG00000066366.14	Serpina1a	NA	NA	NA	0	0	0	0	0	0
ENSMUSG00000091307.1	Gm8895	NA	NA	NA	0	0	0	0	0	0
ENSMUSG00000079015.2	Serpina1c	NA	NA	NA	0	0	0	0	0	0
ENSMUSG00000086432.1	B430119L08Rik	NA	NA	NA	0	0	0	0	0	0
ENSMUSG00000092040.1	Gm17198	NA	NA	NA	0	0	0	0	0	0
ENSMUSG00000093753.1	Gm28577	NA	NA	NA	0	0	0	0	0	0
ENSMUSG00000092075.1	Serpina4-ps1	NA	NA	NA	0	0	0	0	0	0
ENSMUSG00000093356.1	Gm23289	NA	NA	NA	0	0	0	0	0	0
ENSMUSG00000066364.2	Serpina3b	NA	NA	NA	0	0	0	0	0	0
ENSMUSG00000091573.1	Serpina3d-ps	NA	NA	NA	0	0	0	0	0	0
ENSMUSG00000118588.1	AC142112.1	NA	NA	NA	0	0	0	0	0	0
ENSMUSG00000058207.6	Serpina3k	NA	NA	NA	0	0	0	0	0	0
ENSMUSG00000077398.1	Gm24334	NA	NA	NA	0	0	0	0	0	0
ENSMUSG00000021095.5	Gsc	NA	NA	NA	0	0	0	0	0	0
ENSMUSG00000114826.2	Gm10000	NA	NA	NA	0	0	0	0	0	0
ENSMUSG00000112954.1	Gm49732	NA	NA	NA	0	0	0	0	0	0
ENSMUSG00000113995.1	Gm47648	NA	NA	NA	0	0	0	0	0	0
ENSMUSG00000113125.1	Gm47650	NA	NA	NA	0	0	0	0	0	0
ENSMUSG00000106366.1	Mir3069	NA	NA	NA	0	0	0	0	0	0
ENSMUSG00000113051.1	Gm47672	NA	NA	NA	0	0	0	0	0	0
ENSMUSG00000060863.12	Tcl1b2	NA	NA	NA	0	0	0	0	0	0
ENSMUSG00000066359.6	Tcl1b1	NA	NA	NA	0	0	0	0	0	0
ENSMUSG00000000701.8	Tcl1b5	NA	NA	NA	0	0	0	0	0	0
ENSMUSG00000068940.7	Tcl1b3	NA	NA	NA	0	0	0	0	0	0
ENSMUSG00000079007.4	Tcl1b4	NA	NA	NA	0	0	0	0	0	0
ENSMUSG00000041359.14	Tcl1	NA	NA	NA	0	0	0	0	0	0
ENSMUSG00000113314.1	Gm2721	NA	NA	NA	0	0	0	0	0	0
ENSMUSG00000114181.1	Gm46376	NA	NA	NA	0	0	0	0	0	0
ENSMUSG00000041347.5	Bdkrb1	NA	NA	NA	0	0	0	0	0	0
ENSMUSG00000087854.1	Gm22790	NA	NA	NA	0	0	0	0	0	0
ENSMUSG00000093331.1	Gm22120	NA	NA	NA	0	0	0	0	0	0
ENSMUSG00000114149.1	Gm47646	NA	NA	NA	0	0	0	0	0	0
ENSMUSG00000077640.1	Gm24986	NA	NA	NA	0	0	0	0	0	0
ENSMUSG00000091280.1	Gm17032	NA	NA	NA	0	0	0	0	0	0
ENSMUSG00000091762.1	Gm3191	NA	NA	NA	0	0	0	0	0	0
ENSMUSG00000091442.1	Gm17031	NA	NA	NA	0	0	0	0	0	0
ENSMUSG00000091887.1	Gm17053	NA	NA	NA	0	0	0	0	0	0
ENSMUSG00000085820.7	4933406K04Rik	NA	NA	NA	0	0	0	0	0	0
ENSMUSG00000085801.1	1700013N06Rik	NA	NA	NA	0	0	0	0	0	0
ENSMUSG00000083861.1	Gm9599	NA	NA	NA	0	0	0	0	0	0
ENSMUSG00000086319.1	Gm16087	NA	NA	NA	0	0	0	0	0	0
ENSMUSG00000085120.1	Gm16086	NA	NA	NA	0	0	0	0	0	0
ENSMUSG00000086037.1	Gm16085	NA	NA	NA	0	0	0	0	0	0
ENSMUSG00000086060.1	Gm16084	NA	NA	NA	0	0	0	0	0	0
ENSMUSG00000084871.1	Gm2800	NA	NA	NA	0	0	0	0	0	0
ENSMUSG00000060375.2	3110018I06Rik	NA	NA	NA	0	0	0	0	0	0
ENSMUSG00000079359.2	Gm9006	NA	NA	NA	0	0	0	0	0	0
ENSMUSG00000085641.1	4930465M20Rik	NA	NA	NA	0	0	0	0	0	0
ENSMUSG00000086975.1	Gm15208	NA	NA	NA	0	0	0	0	0	0
ENSMUSG00000082203.1	Gm15636	NA	NA	NA	0	0	0	0	0	0
ENSMUSG00000065436.1	Mir342	NA	NA	NA	0	0	0	0	0	0
ENSMUSG00000093173.1	Gm23872	NA	NA	NA	0	0	0	0	0	0
ENSMUSG00000112971.1	Gm33682	NA	NA	NA	0	0	0	0	0	0
ENSMUSG00000065429.1	Mir345	NA	NA	NA	0	0	0	0	0	0
ENSMUSG00000112981.1	5033424D13Rik	NA	NA	NA	0	0	0	0	0	0
ENSMUSG00000113478.1	Gm18405	NA	NA	NA	0	0	0	0	0	0
ENSMUSG00000113306.1	Mif-ps7	NA	NA	NA	0	0	0	0	0	0
ENSMUSG00000092647.1	Gm22234	NA	NA	NA	0	0	0	0	0	0
ENSMUSG00000093231.1	Gm25297	NA	NA	NA	0	0	0	0	0	0
ENSMUSG00000098709.1	Gm27528	NA	NA	NA	0	0	0	0	0	0
ENSMUSG00000098617.1	Gm27300	NA	NA	NA	0	0	0	0	0	0
ENSMUSG00000084535.1	Mir1906-1	NA	NA	NA	0	0	0	0	0	0
ENSMUSG00000076451.1	Mir770	NA	NA	NA	0	0	0	0	0	0
ENSMUSG00000076316.1	Mir673	NA	NA	NA	0	0	0	0	0	0
ENSMUSG00000065526.4	Mir337	NA	NA	NA	0	0	0	0	0	0
ENSMUSG00000105210.1	Mir3544	NA	NA	NA	0	0	0	0	0	0
ENSMUSG00000072900.2	Mir540	NA	NA	NA	0	0	0	0	0	0
ENSMUSG00000070076.2	Mir127	NA	NA	NA	0	0	0	0	0	0
ENSMUSG00000070129.2	Mir3071	NA	NA	NA	0	0	0	0	0	0
ENSMUSG00000098466.1	Gm27350	NA	NA	NA	0	0	0	0	0	0
ENSMUSG00000077879.1	Gm23912	NA	NA	NA	0	0	0	0	0	0
ENSMUSG00000089509.1	Gm23474	NA	NA	NA	0	0	0	0	0	0
ENSMUSG00000088294.1	AF357425	NA	NA	NA	0	0	0	0	0	0
ENSMUSG00000089517.1	Gm24899	NA	NA	NA	0	0	0	0	0	0
ENSMUSG00000087885.1	Gm23600	NA	NA	NA	0	0	0	0	0	0
ENSMUSG00000084691.1	Gm24895	NA	NA	NA	0	0	0	0	0	0
ENSMUSG00000084549.1	DQ267100	NA	NA	NA	0	0	0	0	0	0
ENSMUSG00000064496.1	DQ267101	NA	NA	NA	0	0	0	0	0	0
ENSMUSG00000065013.1	Gm23508	NA	NA	NA	0	0	0	0	0	0
ENSMUSG00000064621.1	Gm26922	NA	NA	NA	0	0	0	0	0	0
ENSMUSG00000064417.1	DQ267102	NA	NA	NA	0	0	0	0	0	0
ENSMUSG00000064679.1	Gm25357	NA	NA	NA	0	0	0	0	0	0
ENSMUSG00000099132.1	Gm27604	NA	NA	NA	0	0	0	0	0	0
ENSMUSG00000065757.1	Gm23347	NA	NA	NA	0	0	0	0	0	0
ENSMUSG00000064487.1	Gm23736	NA	NA	NA	0	0	0	0	0	0
ENSMUSG00000064545.1	Gm22981	NA	NA	NA	0	0	0	0	0	0
ENSMUSG00000064726.1	Gm25854	NA	NA	NA	0	0	0	0	0	0
ENSMUSG00000084604.1	Gm22205	NA	NA	NA	0	0	0	0	0	0
ENSMUSG00000065498.4	Mir379	NA	NA	NA	0	0	0	0	0	0
ENSMUSG00000065477.3	Mir411	NA	NA	NA	0	0	0	0	0	0
ENSMUSG00000106653.1	Mir299a	NA	NA	NA	0	0	0	0	0	0
ENSMUSG00000093291.2	Mir299b	NA	NA	NA	0	0	0	0	0	0
ENSMUSG00000093224.1	Gm25750	NA	NA	NA	0	0	0	0	0	0
ENSMUSG00000104582.1	Mir380	NA	NA	NA	0	0	0	0	0	0
ENSMUSG00000080687.1	Mir1197	NA	NA	NA	0	0	0	0	0	0
ENSMUSG00000065617.1	Mir323	NA	NA	NA	0	0	0	0	0	0
ENSMUSG00000076459.1	Mir758	NA	NA	NA	0	0	0	0	0	0
ENSMUSG00000065577.1	Mir329	NA	NA	NA	0	0	0	0	0	0
ENSMUSG00000080411.1	Mir1193	NA	NA	NA	0	0	0	0	0	0
ENSMUSG00000076272.1	Mir666	NA	NA	NA	0	0	0	0	0	0
ENSMUSG00000076241.2	Mir543	NA	NA	NA	0	0	0	0	0	0
ENSMUSG00000070105.3	Mir495	NA	NA	NA	0	0	0	0	0	0
ENSMUSG00000076396.1	Mir667	NA	NA	NA	0	0	0	0	0	0
ENSMUSG00000077980.1	Mir654	NA	NA	NA	0	0	0	0	0	0
ENSMUSG00000105853.1	Mir376b	NA	NA	NA	0	0	0	0	0	0
ENSMUSG00000093218.1	Gm25252	NA	NA	NA	0	0	0	0	0	0
ENSMUSG00000105178.1	Mir376a	NA	NA	NA	0	0	0	0	0	0
ENSMUSG00000098807.2	Mir300	NA	NA	NA	0	0	0	0	0	0
ENSMUSG00000098838.2	Mir381	NA	NA	NA	0	0	0	0	0	0
ENSMUSG00000076219.1	Mir487b	NA	NA	NA	0	0	0	0	0	0
ENSMUSG00000106017.1	Gm44322	NA	NA	NA	0	0	0	0	0	0
ENSMUSG00000076063.1	Mir539	NA	NA	NA	0	0	0	0	0	0
ENSMUSG00000077001.2	Mir544	NA	NA	NA	0	0	0	0	0	0
ENSMUSG00000065428.4	Mir382	NA	NA	NA	0	0	0	0	0	0
ENSMUSG00000065426.3	Mir134	NA	NA	NA	0	0	0	0	0	0
ENSMUSG00000099236.2	Mir668	NA	NA	NA	0	0	0	0	0	0
ENSMUSG00000070128.3	Mir485	NA	NA	NA	0	0	0	0	0	0
ENSMUSG00000070136.1	Mir496a	NA	NA	NA	0	0	0	0	0	0
ENSMUSG00000065438.2	Mir377	NA	NA	NA	0	0	0	0	0	0
ENSMUSG00000105849.1	Mir409	NA	NA	NA	0	0	0	0	0	0
ENSMUSG00000093089.1	Gm24321	NA	NA	NA	0	0	0	0	0	0
ENSMUSG00000065561.2	Mir369	NA	NA	NA	0	0	0	0	0	0
ENSMUSG00000065497.1	Mir410	NA	NA	NA	0	0	0	0	0	0
ENSMUSG00000093351.1	Mir3072	NA	NA	NA	0	0	0	0	0	0
ENSMUSG00000113711.1	Gm9661	NA	NA	NA	0	0	0	0	0	0
ENSMUSG00000112940.1	4930511J24Rik	NA	NA	NA	0	0	0	0	0	0
ENSMUSG00000113868.1	Gm34719	NA	NA	NA	0	0	0	0	0	0
ENSMUSG00000113217.1	Gm47187	NA	NA	NA	0	0	0	0	0	0
ENSMUSG00000113042.1	Gm47188	NA	NA	NA	0	0	0	0	0	0
ENSMUSG00000113331.1	3110009F21Rik	NA	NA	NA	0	0	0	0	0	0
ENSMUSG00000113733.1	Gm34785	NA	NA	NA	0	0	0	0	0	0
ENSMUSG00000113193.1	Gm40576	NA	NA	NA	0	0	0	0	0	0
ENSMUSG00000113605.1	4930425K24Rik	NA	NA	NA	0	0	0	0	0	0
ENSMUSG00000113581.1	Dio3os	NA	NA	NA	0	0	0	0	0	0
ENSMUSG00000080356.1	Mir1247	NA	NA	NA	0	0	0	0	0	0
ENSMUSG00000114183.1	Gm47195	NA	NA	NA	0	0	0	0	0	0
ENSMUSG00000113682.1	Gm48630	NA	NA	NA	0	0	0	0	0	0
ENSMUSG00000113597.1	Gm48631	NA	NA	NA	0	0	0	0	0	0
ENSMUSG00000064493.1	Snora28	NA	NA	NA	0	0	0	0	0	0
ENSMUSG00000090193.1	Gm15995	NA	NA	NA	0	0	0	0	0	0
ENSMUSG00000090026.1	Gm15996	NA	NA	NA	0	0	0	0	0	0
ENSMUSG00000091402.7	Rd3l	NA	NA	NA	0	0	0	0	0	0
ENSMUSG00000093090.1	Mir3073a	NA	NA	NA	0	0	0	0	0	0
ENSMUSG00000106228.1	Mir3073b	NA	NA	NA	0	0	0	0	0	0
ENSMUSG00000065574.1	Mir203	NA	NA	NA	0	0	0	0	0	0
ENSMUSG00000113231.1	Gm5189	NA	NA	NA	0	0	0	0	0	0
ENSMUSG00000113872.1	Gm47474	NA	NA	NA	0	0	0	0	0	0
ENSMUSG00000113830.1	1700127F24Rik	NA	NA	NA	0	0	0	0	0	0
ENSMUSG00000098338.1	Mir6941	NA	NA	NA	0	0	0	0	0	0
ENSMUSG00000105111.1	Gm43310	NA	NA	NA	0	0	0	0	0	0
ENSMUSG00000087842.1	Gm25622	NA	NA	NA	0	0	0	0	0	0
ENSMUSG00000087642.3	Ighe	NA	NA	NA	0	0	0	0	0	0
ENSMUSG00000076613.4	Ighg2b	NA	NA	NA	0	0	0	0	0	0
ENSMUSG00000102962.1	Gm37944	NA	NA	NA	0	0	0	0	0	0
ENSMUSG00000076615.4	Ighg3	NA	NA	NA	0	0	0	0	0	0
ENSMUSG00000090726.4	Gm17421	NA	NA	NA	0	0	0	0	0	0
ENSMUSG00000103198.1	Gm9136	NA	NA	NA	0	0	0	0	0	0
ENSMUSG00000102832.1	Gm5190	NA	NA	NA	0	0	0	0	0	0
ENSMUSG00000104213.5	Ighd	NA	NA	NA	0	0	0	0	0	0
ENSMUSG00000092683.1	Gm25747	NA	NA	NA	0	0	0	0	0	0
ENSMUSG00000092737.2	Gm24022	NA	NA	NA	0	0	0	0	0	0
ENSMUSG00000104594.1	Gm24022	NA	NA	NA	0	0	0	0	0	0
ENSMUSG00000092748.1	Gm22175	NA	NA	NA	0	0	0	0	0	0
ENSMUSG00000076618.1	Ighj4	NA	NA	NA	0	0	0	0	0	0
ENSMUSG00000076619.1	Ighj3	NA	NA	NA	0	0	0	0	0	0
ENSMUSG00000076620.2	Ighj2	NA	NA	NA	0	0	0	0	0	0
ENSMUSG00000076621.1	Ighj1	NA	NA	NA	0	0	0	0	0	0
ENSMUSG00000094028.1	Ighd4-1	NA	NA	NA	0	0	0	0	0	0
ENSMUSG00000094552.1	Ighd3-2	NA	NA	NA	0	0	0	0	0	0
ENSMUSG00000096420.2	Ighd5-6	NA	NA	NA	0	0	0	0	0	0
ENSMUSG00000095656.1	Ighd2-8	NA	NA	NA	0	0	0	0	0	0
ENSMUSG00000094957.1	Ighd5-5	NA	NA	NA	0	0	0	0	0	0
ENSMUSG00000094057.1	Ighd2-7	NA	NA	NA	0	0	0	0	0	0
ENSMUSG00000094268.1	Ighd5-8	NA	NA	NA	0	0	0	0	0	0
ENSMUSG00000096884.1	Ighd5-4	NA	NA	NA	0	0	0	0	0	0
ENSMUSG00000096250.1	Ighd2-6	NA	NA	NA	0	0	0	0	0	0
ENSMUSG00000095592.1	Ighd5-7	NA	NA	NA	0	0	0	0	0	0
ENSMUSG00000093876.1	Ighd5-3	NA	NA	NA	0	0	0	0	0	0
ENSMUSG00000095897.1	Ighd2-5	NA	NA	NA	0	0	0	0	0	0
ENSMUSG00000103203.1	Gm37327	NA	NA	NA	0	0	0	0	0	0
ENSMUSG00000096396.1	Ighd5-2	NA	NA	NA	0	0	0	0	0	0
ENSMUSG00000095444.1	Ighd2-4	NA	NA	NA	0	0	0	0	0	0
ENSMUSG00000096301.1	Ighd6-2	NA	NA	NA	0	0	0	0	0	0
ENSMUSG00000102532.1	Gm37227	NA	NA	NA	0	0	0	0	0	0
ENSMUSG00000096568.1	Ighd2-3	NA	NA	NA	0	0	0	0	0	0
ENSMUSG00000095399.1	Ighd6-1	NA	NA	NA	0	0	0	0	0	0
ENSMUSG00000076630.1	Ighd1-1	NA	NA	NA	0	0	0	0	0	0
ENSMUSG00000051804.3	Adam6b	NA	NA	NA	0	0	0	0	0	0
ENSMUSG00000093818.1	Ighd3-1	NA	NA	NA	0	0	0	0	0	0
ENSMUSG00000095549.1	Ighd5-1	NA	NA	NA	0	0	0	0	0	0
ENSMUSG00000076632.1	Gm16968	NA	NA	NA	0	0	0	0	0	0
ENSMUSG00000043945.4	Adam6a	NA	NA	NA	0	0	0	0	0	0
ENSMUSG00000102901.1	Ighv5-1	NA	NA	NA	0	0	0	0	0	0
ENSMUSG00000091606.2	Ighv2-1	NA	NA	NA	0	0	0	0	0	0
ENSMUSG00000076633.7	Ighv5-2	NA	NA	NA	0	0	0	0	0	0
ENSMUSG00000096464.2	Ighv2-2	NA	NA	NA	0	0	0	0	0	0
ENSMUSG00000103934.1	Ighv5-3	NA	NA	NA	0	0	0	0	0	0
ENSMUSG00000095612.2	Ighv5-4	NA	NA	NA	0	0	0	0	0	0
ENSMUSG00000103111.1	Ighv6-1	NA	NA	NA	0	0	0	0	0	0
ENSMUSG00000094164.2	Ighv2-3	NA	NA	NA	0	0	0	0	0	0
ENSMUSG00000102645.1	Ighv5-5	NA	NA	NA	0	0	0	0	0	0
ENSMUSG00000094951.1	Ighv5-6	NA	NA	NA	0	0	0	0	0	0
ENSMUSG00000102848.1	Ighv5-7	NA	NA	NA	0	0	0	0	0	0
ENSMUSG00000095866.1	Ighv2-4	NA	NA	NA	0	0	0	0	0	0
ENSMUSG00000103262.1	Ighv5-8	NA	NA	NA	0	0	0	0	0	0
ENSMUSG00000090395.1	Ighv5-8	NA	NA	NA	0	0	0	0	0	0
ENSMUSG00000095285.2	Ighv5-9	NA	NA	NA	0	0	0	0	0	0
ENSMUSG00000104278.1	Ighv5-10	NA	NA	NA	0	0	0	0	0	0
ENSMUSG00000102182.1	Gm37187	NA	NA	NA	0	0	0	0	0	0
ENSMUSG00000096498.3	Ighv2-5	NA	NA	NA	0	0	0	0	0	0
ENSMUSG00000103185.1	Ighv5-11	NA	NA	NA	0	0	0	0	0	0
ENSMUSG00000095429.1	Ighv5-12	NA	NA	NA	0	0	0	0	0	0
ENSMUSG00000096670.1	Ighv2-6	NA	NA	NA	0	0	0	0	0	0
ENSMUSG00000103240.1	Gm37976	NA	NA	NA	0	0	0	0	0	0
ENSMUSG00000103860.1	Gm37418	NA	NA	NA	0	0	0	0	0	0
ENSMUSG00000103446.1	Gm38203	NA	NA	NA	0	0	0	0	0	0
ENSMUSG00000103033.1	Ighv5-12-4	NA	NA	NA	0	0	0	0	0	0
ENSMUSG00000103604.1	Gm38205	NA	NA	NA	0	0	0	0	0	0
ENSMUSG00000095565.2	Ighv2-9-1	NA	NA	NA	0	0	0	0	0	0
ENSMUSG00000102910.1	Gm37722	NA	NA	NA	0	0	0	0	0	0
ENSMUSG00000103184.1	Ighv5-13	NA	NA	NA	0	0	0	0	0	0
ENSMUSG00000076646.3	Ighv2-6-8	NA	NA	NA	0	0	0	0	0	0
ENSMUSG00000104355.1	Gm7003	NA	NA	NA	0	0	0	0	0	0
ENSMUSG00000096824.2	Ighv2-7	NA	NA	NA	0	0	0	0	0	0
ENSMUSG00000103944.1	Rpl26-ps3	NA	NA	NA	0	0	0	0	0	0
ENSMUSG00000094134.2	Ighv5-15	NA	NA	NA	0	0	0	0	0	0
ENSMUSG00000094194.2	Ighv5-16	NA	NA	NA	0	0	0	0	0	0
ENSMUSG00000095571.2	Ighv5-17	NA	NA	NA	0	0	0	0	0	0
ENSMUSG00000103893.1	Ighv5-18	NA	NA	NA	0	0	0	0	0	0
ENSMUSG00000102878.1	Ighv2-8	NA	NA	NA	0	0	0	0	0	0
ENSMUSG00000096638.2	Ighv2-9	NA	NA	NA	0	0	0	0	0	0
ENSMUSG00000104319.1	Ighv5-19	NA	NA	NA	0	0	0	0	0	0
ENSMUSG00000076653.4	Ighv7-2	NA	NA	NA	0	0	0	0	0	0
ENSMUSG00000094509.1	Ighv14-1	NA	NA	NA	0	0	0	0	0	0
ENSMUSG00000076655.2	Ighv4-1	NA	NA	NA	0	0	0	0	0	0
ENSMUSG00000093838.1	Ighv3-1	NA	NA	NA	0	0	0	0	0	0
ENSMUSG00000104393.1	Gm37961	NA	NA	NA	0	0	0	0	0	0
ENSMUSG00000094533.1	Ighv11-1	NA	NA	NA	0	0	0	0	0	0
ENSMUSG00000095583.1	Ighv14-2	NA	NA	NA	0	0	0	0	0	0
ENSMUSG00000103271.1	Ighv4-2	NA	NA	NA	0	0	0	0	0	0
ENSMUSG00000103297.1	Ighv3-2	NA	NA	NA	0	0	0	0	0	0
ENSMUSG00000096108.2	Ighv11-2	NA	NA	NA	0	0	0	0	0	0
ENSMUSG00000095642.3	Ighv14-3	NA	NA	NA	0	0	0	0	0	0
ENSMUSG00000076661.2	Ighv16-1	NA	NA	NA	0	0	0	0	0	0
ENSMUSG00000104129.1	Ighv6-2	NA	NA	NA	0	0	0	0	0	0
ENSMUSG00000096805.2	Ighv9-1	NA	NA	NA	0	0	0	0	0	0
ENSMUSG00000103918.1	Ighv12-1	NA	NA	NA	0	0	0	0	0	0
ENSMUSG00000094102.1	Ighv9-2	NA	NA	NA	0	0	0	0	0	0
ENSMUSG00000102515.1	Ighv12-2	NA	NA	NA	0	0	0	0	0	0
ENSMUSG00000096459.1	Ighv9-3	NA	NA	NA	0	0	0	0	0	0
ENSMUSG00000076652.4	Ighv7-3	NA	NA	NA	0	0	0	0	0	0
ENSMUSG00000103121.1	Ighv15-1	NA	NA	NA	0	0	0	0	0	0
ENSMUSG00000076666.2	Ighv14-4	NA	NA	NA	0	0	0	0	0	0
ENSMUSG00000103537.1	Gm37838	NA	NA	NA	0	0	0	0	0	0
ENSMUSG00000094029.2	Ighv3-3	NA	NA	NA	0	0	0	0	0	0
ENSMUSG00000076668.4	Ighv7-4	NA	NA	NA	0	0	0	0	0	0
ENSMUSG00000103939.1	Ighv3-4	NA	NA	NA	0	0	0	0	0	0
ENSMUSG00000076670.4	Ighv3-5	NA	NA	NA	0	0	0	0	0	0
ENSMUSG00000102479.1	Gm18551	NA	NA	NA	0	0	0	0	0	0
ENSMUSG00000102497.1	Ighv13-1	NA	NA	NA	0	0	0	0	0	0
ENSMUSG00000076672.7	Ighv3-6	NA	NA	NA	0	0	0	0	0	0
ENSMUSG00000094322.2	Ighv9-4	NA	NA	NA	0	0	0	0	0	0
ENSMUSG00000102601.1	Ighv3-7	NA	NA	NA	0	0	0	0	0	0
ENSMUSG00000103989.1	Ighv5-21	NA	NA	NA	0	0	0	0	0	0
ENSMUSG00000076674.2	Ighv3-8	NA	NA	NA	0	0	0	0	0	0
ENSMUSG00000104115.1	Ighv8-1	NA	NA	NA	0	0	0	0	0	0
ENSMUSG00000103340.1	Ighv1-1	NA	NA	NA	0	0	0	0	0	0
ENSMUSG00000076671.5	Ighv13-2	NA	NA	NA	0	0	0	0	0	0
ENSMUSG00000076676.2	Ighv12-3	NA	NA	NA	0	0	0	0	0	0
ENSMUSG00000076677.1	Ighv6-3	NA	NA	NA	0	0	0	0	0	0
ENSMUSG00000094174.2	Ighv6-4	NA	NA	NA	0	0	0	0	0	0
ENSMUSG00000096407.2	Ighv6-5	NA	NA	NA	0	0	0	0	0	0
ENSMUSG00000076680.1	Ighv6-6	NA	NA	NA	0	0	0	0	0	0
ENSMUSG00000087582.6	Ighv6-7	NA	NA	NA	0	0	0	0	0	0
ENSMUSG00000102301.1	Ighv8-2	NA	NA	NA	0	0	0	0	0	0
ENSMUSG00000102524.1	Ighv1-2	NA	NA	NA	0	0	0	0	0	0
ENSMUSG00000105438.1	Mir7094-1	NA	NA	NA	0	0	0	0	0	0
ENSMUSG00000095981.1	Ighv10-1	NA	NA	NA	0	0	0	0	0	0
ENSMUSG00000102641.1	Ighv1-3	NA	NA	NA	0	0	0	0	0	0
ENSMUSG00000095442.1	Ighv1-4	NA	NA	NA	0	0	0	0	0	0
ENSMUSG00000103875.1	Ighv10-2	NA	NA	NA	0	0	0	0	0	0
ENSMUSG00000096499.2	Ighv1-5	NA	NA	NA	0	0	0	0	0	0
ENSMUSG00000098357.1	Mir7094-2	NA	NA	NA	0	0	0	0	0	0
ENSMUSG00000095700.2	Ighv10-3	NA	NA	NA	0	0	0	0	0	0
ENSMUSG00000103915.1	Ighv1-6	NA	NA	NA	0	0	0	0	0	0
ENSMUSG00000095200.2	Ighv1-7	NA	NA	NA	0	0	0	0	0	0
ENSMUSG00000104152.1	Ighv10-4	NA	NA	NA	0	0	0	0	0	0
ENSMUSG00000103667.1	Ighv1-8	NA	NA	NA	0	0	0	0	0	0
ENSMUSG00000076688.2	Ighv15-2	NA	NA	NA	0	0	0	0	0	0
ENSMUSG00000094694.6	Ighv1-9	NA	NA	NA	0	0	0	0	0	0
ENSMUSG00000102502.1	Ighv1-10	NA	NA	NA	0	0	0	0	0	0
ENSMUSG00000102888.1	Ighv1-11	NA	NA	NA	0	0	0	0	0	0
ENSMUSG00000095416.6	Ighv1-12	NA	NA	NA	0	0	0	0	0	0
ENSMUSG00000090765.1	Ighv1-13	NA	NA	NA	0	0	0	0	0	0
ENSMUSG00000102587.1	Ighv1-13	NA	NA	NA	0	0	0	0	0	0
ENSMUSG00000104422.1	Ighv1-14	NA	NA	NA	0	0	0	0	0	0
ENSMUSG00000103254.1	Ighv1-15	NA	NA	NA	0	0	0	0	0	0
ENSMUSG00000095554.2	Ighv1-16	NA	NA	NA	0	0	0	0	0	0
ENSMUSG00000102773.1	Ighv1-17-1	NA	NA	NA	0	0	0	0	0	0
ENSMUSG00000103790.1	Ighv1-17	NA	NA	NA	0	0	0	0	0	0
ENSMUSG00000076695.7	Ighv1-18	NA	NA	NA	0	0	0	0	0	0
ENSMUSG00000102806.1	Ighv1-19-1	NA	NA	NA	0	0	0	0	0	0
ENSMUSG00000096410.2	Ighv1-19	NA	NA	NA	0	0	0	0	0	0
ENSMUSG00000095761.6	Ighv1-20	NA	NA	NA	0	0	0	0	0	0
ENSMUSG00000102678.1	Ighv1-21-1	NA	NA	NA	0	0	0	0	0	0
ENSMUSG00000102654.1	Ighv1-21	NA	NA	NA	0	0	0	0	0	0
ENSMUSG00000094561.1	Ighv1-22	NA	NA	NA	0	0	0	0	0	0
ENSMUSG00000103290.1	Ighv1-23	NA	NA	NA	0	0	0	0	0	0
ENSMUSG00000094241.2	Ighv1-24	NA	NA	NA	0	0	0	0	0	0
ENSMUSG00000102952.1	Ighv1-25	NA	NA	NA	0	0	0	0	0	0
ENSMUSG00000094546.1	Ighv1-26	NA	NA	NA	0	0	0	0	0	0
ENSMUSG00000103395.1	Ighv1-27	NA	NA	NA	0	0	0	0	0	0
ENSMUSG00000102512.1	Ighv1-29	NA	NA	NA	0	0	0	0	0	0
ENSMUSG00000102281.1	Ighv1-30	NA	NA	NA	0	0	0	0	0	0
ENSMUSG00000096649.2	Ighv1-31	NA	NA	NA	0	0	0	0	0	0
ENSMUSG00000102656.1	Ighv1-32	NA	NA	NA	0	0	0	0	0	0
ENSMUSG00000102942.1	Ighv1-33	NA	NA	NA	0	0	0	0	0	0
ENSMUSG00000093955.2	Ighv1-34	NA	NA	NA	0	0	0	0	0	0
ENSMUSG00000103554.1	Ighv1-35	NA	NA	NA	0	0	0	0	0	0
ENSMUSG00000094051.6	Ighv1-36	NA	NA	NA	0	0	0	0	0	0
ENSMUSG00000095923.6	Ighv1-37	NA	NA	NA	0	0	0	0	0	0
ENSMUSG00000103873.1	Ighv1-38	NA	NA	NA	0	0	0	0	0	0
ENSMUSG00000095130.1	Ighv1-39	NA	NA	NA	0	0	0	0	0	0
ENSMUSG00000102991.1	Ighv1-40	NA	NA	NA	0	0	0	0	0	0
ENSMUSG00000102535.1	Ighv1-41	NA	NA	NA	0	0	0	0	0	0
ENSMUSG00000094652.2	Ighv1-42	NA	NA	NA	0	0	0	0	0	0
ENSMUSG00000103300.1	Ighv1-44	NA	NA	NA	0	0	0	0	0	0
ENSMUSG00000102528.1	Ighv1-45	NA	NA	NA	0	0	0	0	0	0
ENSMUSG00000102928.1	Ighv1-46	NA	NA	NA	0	0	0	0	0	0
ENSMUSG00000076709.2	Ighv1-47	NA	NA	NA	0	0	0	0	0	0
ENSMUSG00000103990.1	Ighv8-3	NA	NA	NA	0	0	0	0	0	0
ENSMUSG00000096355.2	Ighv8-4	NA	NA	NA	0	0	0	0	0	0
ENSMUSG00000102453.1	Ighv1-48	NA	NA	NA	0	0	0	0	0	0
ENSMUSG00000076710.2	Ighv1-49	NA	NA	NA	0	0	0	0	0	0
ENSMUSG00000102364.1	Ighv8-5	NA	NA	NA	0	0	0	0	0	0
ENSMUSG00000094198.2	Ighv1-50	NA	NA	NA	0	0	0	0	0	0
ENSMUSG00000104176.1	Ighv1-51	NA	NA	NA	0	0	0	0	0	0
ENSMUSG00000095204.6	Ighv1-52	NA	NA	NA	0	0	0	0	0	0
ENSMUSG00000093894.1	Ighv1-53	NA	NA	NA	0	0	0	0	0	0
ENSMUSG00000103665.1	Gm9227	NA	NA	NA	0	0	0	0	0	0
ENSMUSG00000094787.2	Ighv1-54	NA	NA	NA	0	0	0	0	0	0
ENSMUSG00000095589.2	Ighv1-55	NA	NA	NA	0	0	0	0	0	0
ENSMUSG00000103737.1	Gm7142	NA	NA	NA	0	0	0	0	0	0
ENSMUSG00000094862.2	Ighv1-56	NA	NA	NA	0	0	0	0	0	0
ENSMUSG00000103439.1	Gm7019	NA	NA	NA	0	0	0	0	0	0
ENSMUSG00000102381.1	Ighv8-7	NA	NA	NA	0	0	0	0	0	0
ENSMUSG00000102295.1	Ighv1-57	NA	NA	NA	0	0	0	0	0	0
ENSMUSG00000104452.1	Ighv8-8	NA	NA	NA	0	0	0	0	0	0
ENSMUSG00000095889.1	Ighv1-58	NA	NA	NA	0	0	0	0	0	0
ENSMUSG00000095197.6	Ighv1-59	NA	NA	NA	0	0	0	0	0	0
ENSMUSG00000104320.1	Ighv1-60	NA	NA	NA	0	0	0	0	0	0
ENSMUSG00000094087.1	Ighv1-61	NA	NA	NA	0	0	0	0	0	0
ENSMUSG00000102765.1	Ighv1-62	NA	NA	NA	0	0	0	0	0	0
ENSMUSG00000102332.1	Gm19331	NA	NA	NA	0	0	0	0	0	0
ENSMUSG00000104373.1	Gm37511	NA	NA	NA	0	0	0	0	0	0
ENSMUSG00000103470.1	Gm38184	NA	NA	NA	0	0	0	0	0	0
ENSMUSG00000096078.2	Ighv1-62-2	NA	NA	NA	0	0	0	0	0	0
ENSMUSG00000096767.2	Ighv1-62-3	NA	NA	NA	0	0	0	0	0	0
ENSMUSG00000095117.2	Ighv8-9	NA	NA	NA	0	0	0	0	0	0
ENSMUSG00000105242.1	Gm9236	NA	NA	NA	0	0	0	0	0	0
ENSMUSG00000096672.1	Ighv1-63	NA	NA	NA	0	0	0	0	0	0
ENSMUSG00000099299.1	Gm27722	NA	NA	NA	0	0	0	0	0	0
ENSMUSG00000094088.2	Ighv1-64	NA	NA	NA	0	0	0	0	0	0
ENSMUSG00000106325.1	Ighv8-10	NA	NA	NA	0	0	0	0	0	0
ENSMUSG00000105680.1	Gm18340	NA	NA	NA	0	0	0	0	0	0
ENSMUSG00000104593.1	Ighv1-65	NA	NA	NA	0	0	0	0	0	0
ENSMUSG00000105599.1	Gm9238	NA	NA	NA	0	0	0	0	0	0
ENSMUSG00000095170.2	Ighv8-11	NA	NA	NA	0	0	0	0	0	0
ENSMUSG00000106283.1	Rpl7a-ps2	NA	NA	NA	0	0	0	0	0	0
ENSMUSG00000095519.2	Ighv1-66	NA	NA	NA	0	0	0	0	0	0
ENSMUSG00000095863.2	Ighv1-67	NA	NA	NA	0	0	0	0	0	0
ENSMUSG00000105582.1	Ighv1-68	NA	NA	NA	0	0	0	0	0	0
ENSMUSG00000106077.1	Gm5660	NA	NA	NA	0	0	0	0	0	0
ENSMUSG00000106420.1	Gm9245	NA	NA	NA	0	0	0	0	0	0
ENSMUSG00000094502.5	Ighv1-69	NA	NA	NA	0	0	0	0	0	0
ENSMUSG00000076731.3	Ighv8-12	NA	NA	NA	0	0	0	0	0	0
ENSMUSG00000105737.1	Gm6105	NA	NA	NA	0	0	0	0	0	0
ENSMUSG00000108559.1	Gm44782	NA	NA	NA	0	0	0	0	0	0
ENSMUSG00000098336.1	Mir6388	NA	NA	NA	0	0	0	0	0	0
ENSMUSG00000096577.2	Ighv1-71	NA	NA	NA	0	0	0	0	0	0
ENSMUSG00000096074.2	Ighv1-72	NA	NA	NA	0	0	0	0	0	0
ENSMUSG00000076733.2	Ighv8-13	NA	NA	NA	0	0	0	0	0	0
ENSMUSG00000105749.1	Gm9251	NA	NA	NA	0	0	0	0	0	0
ENSMUSG00000094124.5	Ighv1-74	NA	NA	NA	0	0	0	0	0	0
ENSMUSG00000091087.2	Ighv8-14	NA	NA	NA	0	0	0	0	0	0
ENSMUSG00000105669.1	Gm18341	NA	NA	NA	0	0	0	0	0	0
ENSMUSG00000096020.2	Ighv1-75	NA	NA	NA	0	0	0	0	0	0
ENSMUSG00000104542.1	Ighv8-15	NA	NA	NA	0	0	0	0	0	0
ENSMUSG00000093896.2	Ighv1-76	NA	NA	NA	0	0	0	0	0	0
ENSMUSG00000106482.1	Ighv8-16	NA	NA	NA	0	0	0	0	0	0
ENSMUSG00000096452.2	Ighv1-77	NA	NA	NA	0	0	0	0	0	0
ENSMUSG00000096326.2	Ighv1-78	NA	NA	NA	0	0	0	0	0	0
ENSMUSG00000106645.1	Gm42643	NA	NA	NA	0	0	0	0	0	0
ENSMUSG00000104590.2	Gm5034	NA	NA	NA	0	0	0	0	0	0
ENSMUSG00000105123.1	Ighv1-79	NA	NA	NA	0	0	0	0	0	0
ENSMUSG00000094075.1	Ighv1-80	NA	NA	NA	0	0	0	0	0	0
ENSMUSG00000094689.1	Ighv1-81	NA	NA	NA	0	0	0	0	0	0
ENSMUSG00000106434.1	Gm42990	NA	NA	NA	0	0	0	0	0	0
ENSMUSG00000106041.1	Olfr241-ps1	NA	NA	NA	0	0	0	0	0	0
ENSMUSG00000095127.2	Ighv1-82	NA	NA	NA	0	0	0	0	0	0
ENSMUSG00000105757.1	Ighv1-83	NA	NA	NA	0	0	0	0	0	0
ENSMUSG00000094940.1	Ighv1-84	NA	NA	NA	0	0	0	0	0	0
ENSMUSG00000096150.1	Ighv1-85	NA	NA	NA	0	0	0	0	0	0
ENSMUSG00000105605.1	Ighv1-86	NA	NA	NA	0	0	0	0	0	0
ENSMUSG00000113304.1	Gm48618	NA	NA	NA	0	0	0	0	0	0
ENSMUSG00000105984.1	Gm44372	NA	NA	NA	0	0	0	0	0	0
ENSMUSG00000065685.1	Gm23732	NA	NA	NA	0	0	0	0	0	0
ENSMUSG00000096694.1	Gm23190	NA	NA	NA	0	0	0	0	0	0
ENSMUSG00000078984.1	Gm11027	NA	NA	NA	0	0	0	0	0	0
ENSMUSG00000084629.1	Gm25112	NA	NA	NA	0	0	0	0	0	0
ENSMUSG00000089468.2	Gm27649	NA	NA	NA	0	0	0	0	0	0
ENSMUSG00000101236.1	Gm6750	NA	NA	NA	0	0	0	0	0	0
ENSMUSG00000113795.1	Gm48119	NA	NA	NA	0	0	0	0	0	0
ENSMUSG00000099907.1	Gm10421	NA	NA	NA	0	0	0	0	0	0
ENSMUSG00000065538.1	Mir153	NA	NA	NA	0	0	0	0	0	0
ENSMUSG00000089482.1	Gm24741	NA	NA	NA	0	0	0	0	0	0
ENSMUSG00000113575.1	A930023M06Rik	NA	NA	NA	0	0	0	0	0	0
ENSMUSG00000093544.1	Gm20613	NA	NA	NA	0	0	0	0	0	0
ENSMUSG00000065348.1	Gm25577	NA	NA	NA	0	0	0	0	0	0
ENSMUSG00000114034.1	Gm9267	NA	NA	NA	0	0	0	0	0	0
ENSMUSG00000088797.1	Gm22537	NA	NA	NA	0	0	0	0	0	0
ENSMUSG00000113633.1	Gm29689	NA	NA	NA	0	0	0	0	0	0
ENSMUSG00000113169.1	Gm6171	NA	NA	NA	0	0	0	0	0	0
ENSMUSG00000048562.7	Sp8	NA	NA	NA	0	0	0	0	0	0
ENSMUSG00000072791.11	Abcb5	NA	NA	NA	0	0	0	0	0	0
ENSMUSG00000114030.1	Gm18921	NA	NA	NA	0	0	0	0	0	0
ENSMUSG00000041886.7	Macc1	NA	NA	NA	0	0	0	0	0	0
ENSMUSG00000114186.1	Gm48681	NA	NA	NA	0	0	0	0	0	0
ENSMUSG00000113091.1	Gm9279	NA	NA	NA	0	0	0	0	0	0
ENSMUSG00000114137.1	Gm48685	NA	NA	NA	0	0	0	0	0	0
ENSMUSG00000113460.1	Gm48686	NA	NA	NA	0	0	0	0	0	0
ENSMUSG00000098707.1	Gm27236	NA	NA	NA	0	0	0	0	0	0
ENSMUSG00000113763.1	Gm49287	NA	NA	NA	0	0	0	0	0	0
ENSMUSG00000091834.2	Gm17177	NA	NA	NA	0	0	0	0	0	0
ENSMUSG00000113784.1	Gm46400	NA	NA	NA	0	0	0	0	0	0
ENSMUSG00000113920.1	Gm18783	NA	NA	NA	0	0	0	0	0	0
ENSMUSG00000113560.1	Gm48519	NA	NA	NA	0	0	0	0	0	0
ENSMUSG00000112973.1	Gm48520	NA	NA	NA	0	0	0	0	0	0
ENSMUSG00000091304.2	Speer6-ps1	NA	NA	NA	0	0	0	0	0	0
ENSMUSG00000113271.1	Gm40653	NA	NA	NA	0	0	0	0	0	0
ENSMUSG00000112968.1	Gm48530	NA	NA	NA	0	0	0	0	0	0
ENSMUSG00000096107.2	Gm16505	NA	NA	NA	0	0	0	0	0	0
ENSMUSG00000113534.1	Gm19163	NA	NA	NA	0	0	0	0	0	0
ENSMUSG00000113759.1	Gm47695	NA	NA	NA	0	0	0	0	0	0
ENSMUSG00000113259.1	Gm35190	NA	NA	NA	0	0	0	0	0	0
ENSMUSG00000063130.4	Calml3	NA	NA	NA	0	0	0	0	0	0
ENSMUSG00000114091.1	Gm40655	NA	NA	NA	0	0	0	0	0	0
ENSMUSG00000099269.3	Calm5	NA	NA	NA	0	0	0	0	0	0
ENSMUSG00000044988.7	Ucn3	NA	NA	NA	0	0	0	0	0	0
ENSMUSG00000093010.1	Gm22460	NA	NA	NA	0	0	0	0	0	0
ENSMUSG00000113667.1	Gm47853	NA	NA	NA	0	0	0	0	0	0
ENSMUSG00000110055.1	Gm18857	NA	NA	NA	0	0	0	0	0	0
ENSMUSG00000113788.1	Gm47904	NA	NA	NA	0	0	0	0	0	0
ENSMUSG00000113517.1	Gm47905	NA	NA	NA	0	0	0	0	0	0
ENSMUSG00000021214.14	Akr1c18	NA	NA	NA	0	0	0	0	0	0
ENSMUSG00000113744.1	Gm47925	NA	NA	NA	0	0	0	0	0	0
ENSMUSG00000112986.1	Gm2123	NA	NA	NA	0	0	0	0	0	0
ENSMUSG00000086265.1	Marcksl1-ps4	NA	NA	NA	0	0	0	0	0	0
ENSMUSG00000021211.4	Akr1c12	NA	NA	NA	0	0	0	0	0	0
ENSMUSG00000113175.1	Gm9973	NA	NA	NA	0	0	0	0	0	0
ENSMUSG00000113004.1	Gm47951	NA	NA	NA	0	0	0	0	0	0
ENSMUSG00000021210.16	Akr1c6	NA	NA	NA	0	0	0	0	0	0
ENSMUSG00000113214.1	Gm48010	NA	NA	NA	0	0	0	0	0	0
ENSMUSG00000054757.14	Akr1c20	NA	NA	NA	0	0	0	0	0	0
ENSMUSG00000021207.9	Akr1c21	NA	NA	NA	0	0	0	0	0	0
ENSMUSG00000113717.1	Gm40658	NA	NA	NA	0	0	0	0	0	0
ENSMUSG00000053499.4	Gm5444	NA	NA	NA	0	0	0	0	0	0
ENSMUSG00000077473.1	Gm24790	NA	NA	NA	0	0	0	0	0	0
ENSMUSG00000114098.1	Gm40660	NA	NA	NA	0	0	0	0	0	0
ENSMUSG00000080562.2	Gm26043	NA	NA	NA	0	0	0	0	0	0
ENSMUSG00000077971.1	Gm26259	NA	NA	NA	0	0	0	0	0	0
ENSMUSG00000113054.1	Gm47514	NA	NA	NA	0	0	0	0	0	0
ENSMUSG00000113483.1	Gm47548	NA	NA	NA	0	0	0	0	0	0
ENSMUSG00000113765.1	Gm47549	NA	NA	NA	0	0	0	0	0	0
ENSMUSG00000114097.1	Gm35615	NA	NA	NA	0	0	0	0	0	0
ENSMUSG00000101540.2	Gm28465	NA	NA	NA	0	0	0	0	0	0
ENSMUSG00000114195.1	2900042G08Rik	NA	NA	NA	0	0	0	0	0	0
ENSMUSG00000113545.1	Gm48238	NA	NA	NA	0	0	0	0	0	0
ENSMUSG00000113932.1	2900024D18Rik	NA	NA	NA	0	0	0	0	0	0
ENSMUSG00000114017.1	Gm40662	NA	NA	NA	0	0	0	0	0	0
ENSMUSG00000076407.1	Gm22689	NA	NA	NA	0	0	0	0	0	0
ENSMUSG00000113241.1	Gm40663	NA	NA	NA	0	0	0	0	0	0
ENSMUSG00000113112.1	Gm8725	NA	NA	NA	0	0	0	0	0	0
ENSMUSG00000113225.1	Gm36074	NA	NA	NA	0	0	0	0	0	0
ENSMUSG00000112939.1	Gm48251	NA	NA	NA	0	0	0	0	0	0
ENSMUSG00000113828.1	Gm48252	NA	NA	NA	0	0	0	0	0	0
ENSMUSG00000113316.1	Gm48253	NA	NA	NA	0	0	0	0	0	0
ENSMUSG00000114126.1	Gm48257	NA	NA	NA	0	0	0	0	0	0
ENSMUSG00000113810.1	Gm48259	NA	NA	NA	0	0	0	0	0	0
ENSMUSG00000113073.1	Gm48261	NA	NA	NA	0	0	0	0	0	0
ENSMUSG00000072421.4	Gm10357	NA	NA	NA	0	0	0	0	0	0
ENSMUSG00000113978.1	Gm48260	NA	NA	NA	0	0	0	0	0	0
ENSMUSG00000113742.1	Gm48262	NA	NA	NA	0	0	0	0	0	0
ENSMUSG00000113391.1	Gm48327	NA	NA	NA	0	0	0	0	0	0
ENSMUSG00000076030.1	Gm22750	NA	NA	NA	0	0	0	0	0	0
ENSMUSG00000061988.3	Rpl10a-ps2	NA	NA	NA	0	0	0	0	0	0
ENSMUSG00000077484.1	Gm25274	NA	NA	NA	0	0	0	0	0	0
ENSMUSG00000096771.1	Gm22115	NA	NA	NA	0	0	0	0	0	0
ENSMUSG00000095414.1	Gm23923	NA	NA	NA	0	0	0	0	0	0
ENSMUSG00000113731.1	Gm48650	NA	NA	NA	0	0	0	0	0	0
ENSMUSG00000113543.1	Gm36264	NA	NA	NA	0	0	0	0	0	0
ENSMUSG00000088442.1	Gm23553	NA	NA	NA	0	0	0	0	0	0
ENSMUSG00000099428.1	Gm28155	NA	NA	NA	0	0	0	0	0	0
ENSMUSG00000113755.1	Gm46391	NA	NA	NA	0	0	0	0	0	0
ENSMUSG00000112955.1	Gm48889	NA	NA	NA	0	0	0	0	0	0
ENSMUSG00000088366.1	Gm23496	NA	NA	NA	0	0	0	0	0	0
ENSMUSG00000113355.1	Gm48888	NA	NA	NA	0	0	0	0	0	0
ENSMUSG00000113885.1	Gm47802	NA	NA	NA	0	0	0	0	0	0
ENSMUSG00000113754.1	Gm47401	NA	NA	NA	0	0	0	0	0	0
ENSMUSG00000113146.1	Gm47406	NA	NA	NA	0	0	0	0	0	0
ENSMUSG00000113502.1	Gm47411	NA	NA	NA	0	0	0	0	0	0
ENSMUSG00000113680.1	Gm47405	NA	NA	NA	0	0	0	0	0	0
ENSMUSG00000113695.1	9330159N22Rik	NA	NA	NA	0	0	0	0	0	0
ENSMUSG00000113261.1	Gm47404	NA	NA	NA	0	0	0	0	0	0
ENSMUSG00000097009.2	Gm26861	NA	NA	NA	0	0	0	0	0	0
ENSMUSG00000113758.1	Gm47407	NA	NA	NA	0	0	0	0	0	0
ENSMUSG00000113243.1	Gm36525	NA	NA	NA	0	0	0	0	0	0
ENSMUSG00000093260.1	Gm23415	NA	NA	NA	0	0	0	0	0	0
ENSMUSG00000114134.1	Gm47408	NA	NA	NA	0	0	0	0	0	0
ENSMUSG00000113673.1	Gm47486	NA	NA	NA	0	0	0	0	0	0
ENSMUSG00000077618.1	Gm25496	NA	NA	NA	0	0	0	0	0	0
ENSMUSG00000113593.1	Zp4-ps	NA	NA	NA	0	0	0	0	0	0
ENSMUSG00000113799.1	Gm47487	NA	NA	NA	0	0	0	0	0	0
ENSMUSG00000113347.1	Gm47323	NA	NA	NA	0	0	0	0	0	0
ENSMUSG00000113848.1	Gm16419	NA	NA	NA	0	0	0	0	0	0
ENSMUSG00000088112.1	Gm24065	NA	NA	NA	0	0	0	0	0	0
ENSMUSG00000113021.1	Gm48440	NA	NA	NA	0	0	0	0	0	0
ENSMUSG00000113308.1	Gm48445	NA	NA	NA	0	0	0	0	0	0
ENSMUSG00000113996.1	Gm48455	NA	NA	NA	0	0	0	0	0	0
ENSMUSG00000113148.1	Gm48456	NA	NA	NA	0	0	0	0	0	0
ENSMUSG00000113914.1	Gm48458	NA	NA	NA	0	0	0	0	0	0
ENSMUSG00000078141.3	Gm2399	NA	NA	NA	0	0	0	0	0	0
ENSMUSG00000056457.6	Prl2c3	NA	NA	NA	0	0	0	0	0	0
ENSMUSG00000113053.1	Gm18262	NA	NA	NA	0	0	0	0	0	0
ENSMUSG00000113117.1	Gm2544	NA	NA	NA	0	0	0	0	0	0
ENSMUSG00000113353.1	Gm18878	NA	NA	NA	0	0	0	0	0	0
ENSMUSG00000113256.1	Gm48527	NA	NA	NA	0	0	0	0	0	0
ENSMUSG00000079092.4	Prl2c2	NA	NA	NA	0	0	0	0	0	0
ENSMUSG00000113049.1	Gm48544	NA	NA	NA	0	0	0	0	0	0
ENSMUSG00000113150.1	Gm18263	NA	NA	NA	0	0	0	0	0	0
ENSMUSG00000113567.1	Gm32300	NA	NA	NA	0	0	0	0	0	0
ENSMUSG00000113624.1	Gm18879	NA	NA	NA	0	0	0	0	0	0
ENSMUSG00000113319.1	Gm9628	NA	NA	NA	0	0	0	0	0	0
ENSMUSG00000113675.1	Gm18259	NA	NA	NA	0	0	0	0	0	0
ENSMUSG00000113908.1	Gm10811	NA	NA	NA	0	0	0	0	0	0
ENSMUSG00000055360.13	Prl2c5	NA	NA	NA	0	0	0	0	0	0
ENSMUSG00000113221.1	Gm18880	NA	NA	NA	0	0	0	0	0	0
ENSMUSG00000113371.1	Gm48588	NA	NA	NA	0	0	0	0	0	0
ENSMUSG00000113729.1	Gm48589	NA	NA	NA	0	0	0	0	0	0
ENSMUSG00000112938.1	Gm48590	NA	NA	NA	0	0	0	0	0	0
ENSMUSG00000096198.1	Gm26133	NA	NA	NA	0	0	0	0	0	0
ENSMUSG00000113027.1	Gm7040	NA	NA	NA	0	0	0	0	0	0
ENSMUSG00000084734.1	Gm25804	NA	NA	NA	0	0	0	0	0	0
ENSMUSG00000088470.1	Gm23081	NA	NA	NA	0	0	0	0	0	0
ENSMUSG00000113445.1	Gm48661	NA	NA	NA	0	0	0	0	0	0
ENSMUSG00000113444.1	Gm48672	NA	NA	NA	0	0	0	0	0	0
ENSMUSG00000094865.2	Gm7426	NA	NA	NA	0	0	0	0	0	0
ENSMUSG00000114087.1	Gm7046	NA	NA	NA	0	0	0	0	0	0
ENSMUSG00000113310.1	Gm47884	NA	NA	NA	0	0	0	0	0	0
ENSMUSG00000077802.1	n-R5s52	NA	NA	NA	0	0	0	0	0	0
ENSMUSG00000113345.1	Gm48096	NA	NA	NA	0	0	0	0	0	0
ENSMUSG00000113627.1	Gm32526	NA	NA	NA	0	0	0	0	0	0
ENSMUSG00000113686.1	Gm19189	NA	NA	NA	0	0	0	0	0	0
ENSMUSG00000113240.1	Gm48338	NA	NA	NA	0	0	0	0	0	0
ENSMUSG00000113410.1	Gm20043	NA	NA	NA	0	0	0	0	0	0
ENSMUSG00000113191.1	Gm48343	NA	NA	NA	0	0	0	0	0	0
ENSMUSG00000113338.1	A530046M15Rik	NA	NA	NA	0	0	0	0	0	0
ENSMUSG00000113290.1	A530058O07Rik	NA	NA	NA	0	0	0	0	0	0
ENSMUSG00000114057.1	Gm31450	NA	NA	NA	0	0	0	0	0	0
ENSMUSG00000113224.1	Gm48444	NA	NA	NA	0	0	0	0	0	0
ENSMUSG00000095584.1	Gm22628	NA	NA	NA	0	0	0	0	0	0
ENSMUSG00000113715.1	Gm6562	NA	NA	NA	0	0	0	0	0	0
ENSMUSG00000112962.1	Gm31711	NA	NA	NA	0	0	0	0	0	0
ENSMUSG00000113038.1	Gm48491	NA	NA	NA	0	0	0	0	0	0
ENSMUSG00000113924.1	Gm48493	NA	NA	NA	0	0	0	0	0	0
ENSMUSG00000113232.1	Gm48494	NA	NA	NA	0	0	0	0	0	0
ENSMUSG00000113972.1	Gm48497	NA	NA	NA	0	0	0	0	0	0
ENSMUSG00000087872.1	Gm26098	NA	NA	NA	0	0	0	0	0	0
ENSMUSG00000113851.1	Gm48503	NA	NA	NA	0	0	0	0	0	0
ENSMUSG00000114114.1	Gm48499	NA	NA	NA	0	0	0	0	0	0
ENSMUSG00000094754.1	Gm25020	NA	NA	NA	0	0	0	0	0	0
ENSMUSG00000113024.1	Gm48502	NA	NA	NA	0	0	0	0	0	0
ENSMUSG00000113889.1	Gm48501	NA	NA	NA	0	0	0	0	0	0
ENSMUSG00000080574.1	Mir466i	NA	NA	NA	0	0	0	0	0	0
ENSMUSG00000114177.1	Gm18362	NA	NA	NA	0	0	0	0	0	0
ENSMUSG00000114077.1	Gm48776	NA	NA	NA	0	0	0	0	0	0
ENSMUSG00000113030.1	Gm48778	NA	NA	NA	0	0	0	0	0	0
ENSMUSG00000113470.1	4930448F12Rik	NA	NA	NA	0	0	0	0	0	0
ENSMUSG00000113893.1	Gm48800	NA	NA	NA	0	0	0	0	0	0
ENSMUSG00000089046.1	Gm26172	NA	NA	NA	0	0	0	0	0	0
ENSMUSG00000113576.1	Gm47658	NA	NA	NA	0	0	0	0	0	0
ENSMUSG00000113028.1	Gm18065	NA	NA	NA	0	0	0	0	0	0
ENSMUSG00000114080.1	Gm47661	NA	NA	NA	0	0	0	0	0	0
ENSMUSG00000113378.1	Gm47660	NA	NA	NA	0	0	0	0	0	0
ENSMUSG00000105715.1	Gm31887	NA	NA	NA	0	0	0	0	0	0
ENSMUSG00000076744.2	Trgv7	NA	NA	NA	0	0	0	0	0	0
ENSMUSG00000076745.4	Trgv4	NA	NA	NA	0	0	0	0	0	0
ENSMUSG00000076746.3	Trgv6	NA	NA	NA	0	0	0	0	0	0
ENSMUSG00000076747.3	Trgv5	NA	NA	NA	0	0	0	0	0	0
ENSMUSG00000104962.1	Trgj1	NA	NA	NA	0	0	0	0	0	0
ENSMUSG00000076749.2	Trgc1	NA	NA	NA	0	0	0	0	0	0
ENSMUSG00000076750.6	Trgv3	NA	NA	NA	0	0	0	0	0	0
ENSMUSG00000104630.1	Trgj3	NA	NA	NA	0	0	0	0	0	0
ENSMUSG00000091682.2	Trgc3	NA	NA	NA	0	0	0	0	0	0
ENSMUSG00000076752.2	Trgc2	NA	NA	NA	0	0	0	0	0	0
ENSMUSG00000105830.1	Trgj2	NA	NA	NA	0	0	0	0	0	0
ENSMUSG00000076754.2	Trgv2	NA	NA	NA	0	0	0	0	0	0
ENSMUSG00000076755.2	Trgv1	NA	NA	NA	0	0	0	0	0	0
ENSMUSG00000098799.1	Trgj4	NA	NA	NA	0	0	0	0	0	0
ENSMUSG00000076757.9	Trgc4	NA	NA	NA	0	0	0	0	0	0
ENSMUSG00000104959.1	Gm18131	NA	NA	NA	0	0	0	0	0	0
ENSMUSG00000113251.1	Gm18363	NA	NA	NA	0	0	0	0	0	0
ENSMUSG00000114009.1	Gm47606	NA	NA	NA	0	0	0	0	0	0
ENSMUSG00000113542.1	Gm19154	NA	NA	NA	0	0	0	0	0	0
ENSMUSG00000113130.1	Gm47721	NA	NA	NA	0	0	0	0	0	0
ENSMUSG00000088989.1	Gm25605	NA	NA	NA	0	0	0	0	0	0
ENSMUSG00000042869.2	Olfr1370	NA	NA	NA	0	0	0	0	0	0
ENSMUSG00000071522.3	Olfr263	NA	NA	NA	0	0	0	0	0	0
ENSMUSG00000045474.7	Olfr1368	NA	NA	NA	0	0	0	0	0	0
ENSMUSG00000113104.1	Gm47806	NA	NA	NA	0	0	0	0	0	0
ENSMUSG00000004344.12	Gpx5	NA	NA	NA	0	0	0	0	0	0
ENSMUSG00000084414.3	Gm11270	NA	NA	NA	0	0	0	0	0	0
ENSMUSG00000004341.8	Gpx6	NA	NA	NA	0	0	0	0	0	0
ENSMUSG00000045508.4	Olfr1367	NA	NA	NA	0	0	0	0	0	0
ENSMUSG00000118616.1	BX001068.1	NA	NA	NA	0	0	0	0	0	0
ENSMUSG00000081191.1	Gm11271	NA	NA	NA	0	0	0	0	0	0
ENSMUSG00000084590.1	Mir1896	NA	NA	NA	0	0	0	0	0	0
ENSMUSG00000088563.1	Gm23779	NA	NA	NA	0	0	0	0	0	0
ENSMUSG00000048996.6	Olfr1366	NA	NA	NA	0	0	0	0	0	0
ENSMUSG00000046016.3	Olfr1364	NA	NA	NA	0	0	0	0	0	0
ENSMUSG00000051258.5	Olfr1362	NA	NA	NA	0	0	0	0	0	0
ENSMUSG00000036658.4	Olfr11	NA	NA	NA	0	0	0	0	0	0
ENSMUSG00000108534.2	Olfr1360	NA	NA	NA	0	0	0	0	0	0
ENSMUSG00000105014.1	Gm44367	NA	NA	NA	0	0	0	0	0	0
ENSMUSG00000105238.1	Gm44357	NA	NA	NA	0	0	0	0	0	0
ENSMUSG00000080076.4	H2ac14	NA	NA	NA	0	0	0	0	0	0
ENSMUSG00000105580.1	Gm44454	NA	NA	NA	0	0	0	0	0	0
ENSMUSG00000101972.1	H3c11	NA	NA	NA	0	0	0	0	0	0
ENSMUSG00000069309.2	Hist1h2an	NA	NA	NA	0	0	0	0	0	0
ENSMUSG00000106281.1	Gm44346	NA	NA	NA	0	0	0	0	0	0
ENSMUSG00000069308.7	Hist1h2bp	NA	NA	NA	0	0	0	0	0	0
ENSMUSG00000069307.7	Hist1h2bq	NA	NA	NA	0	0	0	0	0	0
ENSMUSG00000094248.1	Hist1h2ao	NA	NA	NA	0	0	0	0	0	0
ENSMUSG00000105256.1	Gm19658	NA	NA	NA	0	0	0	0	0	0
ENSMUSG00000069306.5	Hist1h4m	NA	NA	NA	0	0	0	0	0	0
ENSMUSG00000094777.2	Hist1h2ap	NA	NA	NA	0	0	0	0	0	0
ENSMUSG00000106440.1	Gm44466	NA	NA	NA	0	0	0	0	0	0
ENSMUSG00000069303.7	Hist1h2br	NA	NA	NA	0	0	0	0	0	0
ENSMUSG00000080770.1	Gm11278	NA	NA	NA	0	0	0	0	0	0
ENSMUSG00000088148.1	Mir1983	NA	NA	NA	0	0	0	0	0	0
ENSMUSG00000085393.1	Gm11280	NA	NA	NA	0	0	0	0	0	0
ENSMUSG00000081265.1	Gm11282	NA	NA	NA	0	0	0	0	0	0
ENSMUSG00000085827.8	Gm11290	NA	NA	NA	0	0	0	0	0	0
ENSMUSG00000043145.7	Gm11292	NA	NA	NA	0	0	0	0	0	0
ENSMUSG00000104608.1	Gm44390	NA	NA	NA	0	0	0	0	0	0
ENSMUSG00000069302.5	H2ac12	NA	NA	NA	0	0	0	0	0	0
ENSMUSG00000062727.4	H2bc12	NA	NA	NA	0	0	0	0	0	0
ENSMUSG00000105433.1	Gm44486	NA	NA	NA	0	0	0	0	0	0
ENSMUSG00000114817.1	Gm48356	NA	NA	NA	0	0	0	0	0	0
ENSMUSG00000083873.1	Vmn1r-ps92	NA	NA	NA	0	0	0	0	0	0
ENSMUSG00000082869.1	Vmn1r-ps93	NA	NA	NA	0	0	0	0	0	0
ENSMUSG00000084072.1	Gm11285	NA	NA	NA	0	0	0	0	0	0
ENSMUSG00000076237.1	Gm26300	NA	NA	NA	0	0	0	0	0	0
ENSMUSG00000069299.2	Vmn1r188	NA	NA	NA	0	0	0	0	0	0
ENSMUSG00000081334.1	Vmn1r-ps94	NA	NA	NA	0	0	0	0	0	0
ENSMUSG00000099611.2	Vmn1r189	NA	NA	NA	0	0	0	0	0	0
ENSMUSG00000081469.1	Vmn1r-ps95	NA	NA	NA	0	0	0	0	0	0
ENSMUSG00000114620.2	Vmn1r-ps96	NA	NA	NA	0	0	0	0	0	0
ENSMUSG00000083167.1	Vmn1r-ps97	NA	NA	NA	0	0	0	0	0	0
ENSMUSG00000089973.3	Vmn1r190-ps	NA	NA	NA	0	0	0	0	0	0
ENSMUSG00000095916.2	Vmn1r191	NA	NA	NA	0	0	0	0	0	0
ENSMUSG00000083348.1	Vmn1r-ps99	NA	NA	NA	0	0	0	0	0	0
ENSMUSG00000099787.3	Vmn1r192	NA	NA	NA	0	0	0	0	0	0
ENSMUSG00000096817.1	Gm25084	NA	NA	NA	0	0	0	0	0	0
ENSMUSG00000095684.1	Gm23282	NA	NA	NA	0	0	0	0	0	0
ENSMUSG00000046932.2	Vmn1r193	NA	NA	NA	0	0	0	0	0	0
ENSMUSG00000069297.1	Vmn1r194	NA	NA	NA	0	0	0	0	0	0
ENSMUSG00000069296.4	Vmn1r195	NA	NA	NA	0	0	0	0	0	0
ENSMUSG00000069295.2	Vmn1r196	NA	NA	NA	0	0	0	0	0	0
ENSMUSG00000082785.3	Vmn1r-ps100	NA	NA	NA	0	0	0	0	0	0
ENSMUSG00000069294.2	Vmn1r197	NA	NA	NA	0	0	0	0	0	0
ENSMUSG00000114499.1	Gm48489	NA	NA	NA	0	0	0	0	0	0
ENSMUSG00000095125.2	Vmn1r198	NA	NA	NA	0	0	0	0	0	0
ENSMUSG00000114666.1	Vmn1r-ps101	NA	NA	NA	0	0	0	0	0	0
ENSMUSG00000069292.4	Vmn1r199	NA	NA	NA	0	0	0	0	0	0
ENSMUSG00000081080.1	Vmn1r-ps102	NA	NA	NA	0	0	0	0	0	0
ENSMUSG00000101073.2	Vmn1r200	NA	NA	NA	0	0	0	0	0	0
ENSMUSG00000084924.3	Vmn1r-ps103	NA	NA	NA	0	0	0	0	0	0
ENSMUSG00000081283.1	Vmn1r-ps104	NA	NA	NA	0	0	0	0	0	0
ENSMUSG00000083940.3	Gm11298	NA	NA	NA	0	0	0	0	0	0
ENSMUSG00000094898.2	Vmn1r201	NA	NA	NA	0	0	0	0	0	0
ENSMUSG00000081717.1	Vmn1r-ps106	NA	NA	NA	0	0	0	0	0	0
ENSMUSG00000080697.1	Vmn1r-ps107	NA	NA	NA	0	0	0	0	0	0
ENSMUSG00000081495.1	Vmn1r-ps108	NA	NA	NA	0	0	0	0	0	0
ENSMUSG00000094379.2	Vmn1r202	NA	NA	NA	0	0	0	0	0	0
ENSMUSG00000087688.1	Gm11300	NA	NA	NA	0	0	0	0	0	0
ENSMUSG00000094637.2	Vmn1r204	NA	NA	NA	0	0	0	0	0	0
ENSMUSG00000100296.2	Vmn1r205	NA	NA	NA	0	0	0	0	0	0
ENSMUSG00000101578.2	Vmn1r206	NA	NA	NA	0	0	0	0	0	0
ENSMUSG00000081914.1	Vmn1r-ps109	NA	NA	NA	0	0	0	0	0	0
ENSMUSG00000083413.1	Vmn1r-ps110	NA	NA	NA	0	0	0	0	0	0
ENSMUSG00000083673.3	Vmn1r-ps111	NA	NA	NA	0	0	0	0	0	0
ENSMUSG00000085221.2	Gm11309	NA	NA	NA	0	0	0	0	0	0
ENSMUSG00000084136.4	Vmn1r207	NA	NA	NA	0	0	0	0	0	0
ENSMUSG00000082540.1	Vmn1r-ps112	NA	NA	NA	0	0	0	0	0	0
ENSMUSG00000081531.1	Vmn1r-ps113	NA	NA	NA	0	0	0	0	0	0
ENSMUSG00000080730.1	Gm11313	NA	NA	NA	0	0	0	0	0	0
ENSMUSG00000071493.5	Vmn1r208	NA	NA	NA	0	0	0	0	0	0
ENSMUSG00000087643.1	Gm11314	NA	NA	NA	0	0	0	0	0	0
ENSMUSG00000071491.2	Vmn1r209	NA	NA	NA	0	0	0	0	0	0
ENSMUSG00000061296.2	Vmn1r210	NA	NA	NA	0	0	0	0	0	0
ENSMUSG00000083297.1	Vmn1r-ps114	NA	NA	NA	0	0	0	0	0	0
ENSMUSG00000063998.4	Vmn1r211	NA	NA	NA	0	0	0	0	0	0
ENSMUSG00000082037.1	Vmn1r-ps116	NA	NA	NA	0	0	0	0	0	0
ENSMUSG00000089615.1	Gm23774	NA	NA	NA	0	0	0	0	0	0
ENSMUSG00000071490.5	Vmn1r212	NA	NA	NA	0	0	0	0	0	0
ENSMUSG00000114527.2	Vmn1r-ps117	NA	NA	NA	0	0	0	0	0	0
ENSMUSG00000094264.2	Gm11320	NA	NA	NA	0	0	0	0	0	0
ENSMUSG00000082340.1	Gm11321	NA	NA	NA	0	0	0	0	0	0
ENSMUSG00000082268.1	Vmn1r-ps120	NA	NA	NA	0	0	0	0	0	0
ENSMUSG00000094485.1	Gm11322	NA	NA	NA	0	0	0	0	0	0
ENSMUSG00000081060.1	Gm11318	NA	NA	NA	0	0	0	0	0	0
ENSMUSG00000079064.2	Vmn1r-ps123	NA	NA	NA	0	0	0	0	0	0
ENSMUSG00000060024.2	Vmn1r213	NA	NA	NA	0	0	0	0	0	0
ENSMUSG00000082656.1	Vmn1r-ps125	NA	NA	NA	0	0	0	0	0	0
ENSMUSG00000061829.4	Vmn1r214	NA	NA	NA	0	0	0	0	0	0
ENSMUSG00000114394.1	Gm19153	NA	NA	NA	0	0	0	0	0	0
ENSMUSG00000083124.1	Vmn1r-ps126	NA	NA	NA	0	0	0	0	0	0
ENSMUSG00000099917.2	Vmn1r215	NA	NA	NA	0	0	0	0	0	0
ENSMUSG00000115697.2	Vmn1r216	NA	NA	NA	0	0	0	0	0	0
ENSMUSG00000116057.1	Vmn1r216	NA	NA	NA	0	0	0	0	0	0
ENSMUSG00000080861.1	Gm11325	NA	NA	NA	0	0	0	0	0	0
ENSMUSG00000081912.1	Vmn1r-ps127	NA	NA	NA	0	0	0	0	0	0
ENSMUSG00000115791.1	Vmn1r217	NA	NA	NA	0	0	0	0	0	0
ENSMUSG00000084315.2	Vmn1r-ps128	NA	NA	NA	0	0	0	0	0	0
ENSMUSG00000061376.2	Vmn1r219	NA	NA	NA	0	0	0	0	0	0
ENSMUSG00000096099.2	Vmn1r220	NA	NA	NA	0	0	0	0	0	0
ENSMUSG00000114699.1	Vmn1r-ps131	NA	NA	NA	0	0	0	0	0	0
ENSMUSG00000080794.1	Vmn1r-ps132	NA	NA	NA	0	0	0	0	0	0
ENSMUSG00000082316.4	Vmn1r221	NA	NA	NA	0	0	0	0	0	0
ENSMUSG00000114811.1	Vmn1r-ps133	NA	NA	NA	0	0	0	0	0	0
ENSMUSG00000061022.5	Vmn1r222	NA	NA	NA	0	0	0	0	0	0
ENSMUSG00000069280.2	Vmn1r223	NA	NA	NA	0	0	0	0	0	0
ENSMUSG00000082593.1	Gm11331	NA	NA	NA	0	0	0	0	0	0
ENSMUSG00000084096.1	Vmn1r-ps135	NA	NA	NA	0	0	0	0	0	0
ENSMUSG00000085488.1	4930557F10Rik	NA	NA	NA	0	0	0	0	0	0
ENSMUSG00000085122.1	4933404K08Rik	NA	NA	NA	0	0	0	0	0	0
ENSMUSG00000080698.1	Gm11333	NA	NA	NA	0	0	0	0	0	0
ENSMUSG00000083667.1	Gm11334	NA	NA	NA	0	0	0	0	0	0
ENSMUSG00000104750.1	n-TStga1	NA	NA	NA	0	0	0	0	0	0
ENSMUSG00000105109.1	Gm44297	NA	NA	NA	0	0	0	0	0	0
ENSMUSG00000104771.1	Gm44394	NA	NA	NA	0	0	0	0	0	0
ENSMUSG00000105924.1	Gm44359	NA	NA	NA	0	0	0	0	0	0
ENSMUSG00000080741.3	Gm11398	NA	NA	NA	0	0	0	0	0	0
ENSMUSG00000084753.1	Gm22452	NA	NA	NA	0	0	0	0	0	0
ENSMUSG00000088030.1	Gm24991	NA	NA	NA	0	0	0	0	0	0
ENSMUSG00000104997.1	Gm44350	NA	NA	NA	0	0	0	0	0	0
ENSMUSG00000083206.1	Gm11338	NA	NA	NA	0	0	0	0	0	0
ENSMUSG00000069310.4	H3c3	NA	NA	NA	0	0	0	0	0	0
ENSMUSG00000106595.1	Gm44314	NA	NA	NA	0	0	0	0	0	0
ENSMUSG00000106203.1	Gm44484	NA	NA	NA	0	0	0	0	0	0
ENSMUSG00000087173.1	Gm11337	NA	NA	NA	0	0	0	0	0	0
ENSMUSG00000021335.13	Slc17a1	NA	NA	NA	0	0	0	0	0	0
ENSMUSG00000021336.17	Slc17a4	NA	NA	NA	0	0	0	0	0	0
ENSMUSG00000082558.1	Snrp1c-ps2	NA	NA	NA	0	0	0	0	0	0
ENSMUSG00000050799.3	H2bc1	NA	NA	NA	0	0	0	0	0	0
ENSMUSG00000060081.1	H2ac1	NA	NA	NA	0	0	0	0	0	0
ENSMUSG00000105874.1	Gm44344	NA	NA	NA	0	0	0	0	0	0
ENSMUSG00000087603.1	Gm11339	NA	NA	NA	0	0	0	0	0	0
ENSMUSG00000081707.1	Gm11343	NA	NA	NA	0	0	0	0	0	0
ENSMUSG00000083409.1	Gm11340	NA	NA	NA	0	0	0	0	0	0
ENSMUSG00000089580.1	Gm23340	NA	NA	NA	0	0	0	0	0	0
ENSMUSG00000081909.1	Gm11341	NA	NA	NA	0	0	0	0	0	0
ENSMUSG00000118631.1	AL590864.1	NA	NA	NA	0	0	0	0	0	0
ENSMUSG00000083165.1	Gm11344	NA	NA	NA	0	0	0	0	0	0
ENSMUSG00000089413.1	Gm22013	NA	NA	NA	0	0	0	0	0	0
ENSMUSG00000085861.1	Armh2	NA	NA	NA	0	0	0	0	0	0
ENSMUSG00000064811.1	Gm22358	NA	NA	NA	0	0	0	0	0	0
ENSMUSG00000114228.1	Gm47605	NA	NA	NA	0	0	0	0	0	0
ENSMUSG00000082667.1	Gm11348	NA	NA	NA	0	0	0	0	0	0
ENSMUSG00000114427.1	F830002E08Rik	NA	NA	NA	0	0	0	0	0	0
ENSMUSG00000083919.1	Tpi-rs8	NA	NA	NA	0	0	0	0	0	0
ENSMUSG00000082161.1	Gm11350	NA	NA	NA	0	0	0	0	0	0
ENSMUSG00000086531.2	Gm11351	NA	NA	NA	0	0	0	0	0	0
ENSMUSG00000084358.1	Gm11352	NA	NA	NA	0	0	0	0	0	0
ENSMUSG00000114660.1	Gm47881	NA	NA	NA	0	0	0	0	0	0
ENSMUSG00000114225.1	Gm47883	NA	NA	NA	0	0	0	0	0	0
ENSMUSG00000045835.5	Hdgfl1	NA	NA	NA	0	0	0	0	0	0
ENSMUSG00000114342.1	4921520N01Rik	NA	NA	NA	0	0	0	0	0	0
ENSMUSG00000081653.1	Gm11354	NA	NA	NA	0	0	0	0	0	0
ENSMUSG00000082236.1	Gm11355	NA	NA	NA	0	0	0	0	0	0
ENSMUSG00000114646.1	Gm47888	NA	NA	NA	0	0	0	0	0	0
ENSMUSG00000021342.14	Prl	NA	NA	NA	0	0	0	0	0	0
ENSMUSG00000057170.6	Prl3d1	NA	NA	NA	0	0	0	0	0	0
ENSMUSG00000062737.13	Prl3d2	NA	NA	NA	0	0	0	0	0	0
ENSMUSG00000062201.4	Prl3d3	NA	NA	NA	0	0	0	0	0	0
ENSMUSG00000017922.14	Prl3c1	NA	NA	NA	0	0	0	0	0	0
ENSMUSG00000038891.3	Prl3b1	NA	NA	NA	0	0	0	0	0	0
ENSMUSG00000038883.3	Prl3a1	NA	NA	NA	0	0	0	0	0	0
ENSMUSG00000086698.1	4930511O05Rik	NA	NA	NA	0	0	0	0	0	0
ENSMUSG00000118612.1	AL589679.1	NA	NA	NA	0	0	0	0	0	0
ENSMUSG00000083096.2	Gm11356	NA	NA	NA	0	0	0	0	0	0
ENSMUSG00000069259.10	Prl6a1	NA	NA	NA	0	0	0	0	0	0
ENSMUSG00000089749.1	Gm11357	NA	NA	NA	0	0	0	0	0	0
ENSMUSG00000082306.2	Gm11358	NA	NA	NA	0	0	0	0	0	0
ENSMUSG00000018259.13	Prl8a2	NA	NA	NA	0	0	0	0	0	0
ENSMUSG00000069258.10	Prl2b1	NA	NA	NA	0	0	0	0	0	0
ENSMUSG00000021345.16	Prl8a6	NA	NA	NA	0	0	0	0	0	0
ENSMUSG00000021346.14	Prl8a8	NA	NA	NA	0	0	0	0	0	0
ENSMUSG00000006490.3	Prl8a9	NA	NA	NA	0	0	0	0	0	0
ENSMUSG00000019756.10	Prl8a1	NA	NA	NA	0	0	0	0	0	0
ENSMUSG00000021347.3	Prl7b1	NA	NA	NA	0	0	0	0	0	0
ENSMUSG00000006488.17	Prl7a1	NA	NA	NA	0	0	0	0	0	0
ENSMUSG00000046899.7	Prl7a2	NA	NA	NA	0	0	0	0	0	0
ENSMUSG00000083946.1	Gm11359	NA	NA	NA	0	0	0	0	0	0
ENSMUSG00000021348.3	Prl7d1	NA	NA	NA	0	0	0	0	0	0
ENSMUSG00000060738.4	Prl7c1	NA	NA	NA	0	0	0	0	0	0
ENSMUSG00000022886.5	Prl2a1	NA	NA	NA	0	0	0	0	0	0
ENSMUSG00000062551.13	Prl2c1	NA	NA	NA	0	0	0	0	0	0
ENSMUSG00000095744.1	Gm22476	NA	NA	NA	0	0	0	0	0	0
ENSMUSG00000113672.1	Gm34165	NA	NA	NA	0	0	0	0	0	0
ENSMUSG00000113281.1	Gm11360	NA	NA	NA	0	0	0	0	0	0
ENSMUSG00000113916.2	Gm18881	NA	NA	NA	0	0	0	0	0	0
ENSMUSG00000005891.7	Prl4a1	NA	NA	NA	0	0	0	0	0	0
ENSMUSG00000114182.1	Gm47019	NA	NA	NA	0	0	0	0	0	0
ENSMUSG00000017064.4	Prl5a1	NA	NA	NA	0	0	0	0	0	0
ENSMUSG00000113418.1	Gm47172	NA	NA	NA	0	0	0	0	0	0
ENSMUSG00000086785.1	Gm6081	NA	NA	NA	0	0	0	0	0	0
ENSMUSG00000099158.1	Mir6368	NA	NA	NA	0	0	0	0	0	0
ENSMUSG00000092093.1	Gm17528	NA	NA	NA	0	0	0	0	0	0
ENSMUSG00000082730.2	Gm11363	NA	NA	NA	0	0	0	0	0	0
ENSMUSG00000086423.1	Gm11364	NA	NA	NA	0	0	0	0	0	0
ENSMUSG00000086893.1	Gm11365	NA	NA	NA	0	0	0	0	0	0
ENSMUSG00000085188.1	Gm11368	NA	NA	NA	0	0	0	0	0	0
ENSMUSG00000113366.1	Gm47259	NA	NA	NA	0	0	0	0	0	0
ENSMUSG00000083676.2	Gm11367	NA	NA	NA	0	0	0	0	0	0
ENSMUSG00000084669.1	Gm23206	NA	NA	NA	0	0	0	0	0	0
ENSMUSG00000082648.1	Gm11366	NA	NA	NA	0	0	0	0	0	0
ENSMUSG00000083882.1	Gm11369	NA	NA	NA	0	0	0	0	0	0
ENSMUSG00000086263.1	4930519D14Rik	NA	NA	NA	0	0	0	0	0	0
ENSMUSG00000081905.1	Gm11370	NA	NA	NA	0	0	0	0	0	0
ENSMUSG00000056257.3	Gm5447	NA	NA	NA	0	0	0	0	0	0
ENSMUSG00000082014.2	Gm11371	NA	NA	NA	0	0	0	0	0	0
ENSMUSG00000114161.1	Gm48662	NA	NA	NA	0	0	0	0	0	0
ENSMUSG00000087460.2	4930401O12Rik	NA	NA	NA	0	0	0	0	0	0
ENSMUSG00000088693.1	Gm22330	NA	NA	NA	0	0	0	0	0	0
ENSMUSG00000087140.2	Gm11376	NA	NA	NA	0	0	0	0	0	0
ENSMUSG00000089052.1	Gm23351	NA	NA	NA	0	0	0	0	0	0
ENSMUSG00000087220.1	Gm11377	NA	NA	NA	0	0	0	0	0	0
ENSMUSG00000038408.14	1700018A04Rik	NA	NA	NA	0	0	0	0	0	0
ENSMUSG00000087276.1	Gm11378	NA	NA	NA	0	0	0	0	0	0
ENSMUSG00000098266.1	Gm27516	NA	NA	NA	0	0	0	0	0	0
ENSMUSG00000086144.2	Gm11379	NA	NA	NA	0	0	0	0	0	0
ENSMUSG00000083149.2	Gm11380	NA	NA	NA	0	0	0	0	0	0
ENSMUSG00000113935.1	Gm35732	NA	NA	NA	0	0	0	0	0	0
ENSMUSG00000085770.1	Gm11381	NA	NA	NA	0	0	0	0	0	0
ENSMUSG00000113449.1	Gm48073	NA	NA	NA	0	0	0	0	0	0
ENSMUSG00000118652.1	AL645799.1	NA	NA	NA	0	0	0	0	0	0
ENSMUSG00000098788.1	Gm27342	NA	NA	NA	0	0	0	0	0	0
ENSMUSG00000074973.4	Gm11382	NA	NA	NA	0	0	0	0	0	0
ENSMUSG00000114185.1	Gm47662	NA	NA	NA	0	0	0	0	0	0
ENSMUSG00000113726.1	Gm36099	NA	NA	NA	0	0	0	0	0	0
ENSMUSG00000083653.2	Gm11384	NA	NA	NA	0	0	0	0	0	0
ENSMUSG00000021404.12	Serpinb9c	NA	NA	NA	0	0	0	0	0	0
ENSMUSG00000054266.2	Serpinb9d	NA	NA	NA	0	0	0	0	0	0
ENSMUSG00000081237.3	Gm11385	NA	NA	NA	0	0	0	0	0	0
ENSMUSG00000113703.1	Gm47788	NA	NA	NA	0	0	0	0	0	0
ENSMUSG00000062342.3	Serpinb9e	NA	NA	NA	0	0	0	0	0	0
ENSMUSG00000038327.8	Serpinb9f	NA	NA	NA	0	0	0	0	0	0
ENSMUSG00000071452.4	Serpinb9h	NA	NA	NA	0	0	0	0	0	0
ENSMUSG00000057726.3	Serpinb9g	NA	NA	NA	0	0	0	0	0	0
ENSMUSG00000081903.1	Gm11387	NA	NA	NA	0	0	0	0	0	0
ENSMUSG00000081288.1	Gm11386	NA	NA	NA	0	0	0	0	0	0
ENSMUSG00000082722.1	Gm11393	NA	NA	NA	0	0	0	0	0	0
ENSMUSG00000112963.1	Gm6093	NA	NA	NA	0	0	0	0	0	0
ENSMUSG00000089229.1	Gm25043	NA	NA	NA	0	0	0	0	0	0
ENSMUSG00000113016.1	Gm47916	NA	NA	NA	0	0	0	0	0	0
ENSMUSG00000113398.1	Gm5194	NA	NA	NA	0	0	0	0	0	0
ENSMUSG00000083042.1	Gm11388	NA	NA	NA	0	0	0	0	0	0
ENSMUSG00000047889.9	Serpinb6d	NA	NA	NA	0	0	0	0	0	0
ENSMUSG00000082986.1	Gm11389	NA	NA	NA	0	0	0	0	0	0
ENSMUSG00000097202.1	Gm26701	NA	NA	NA	0	0	0	0	0	0
ENSMUSG00000097190.1	Gm11394	NA	NA	NA	0	0	0	0	0	0
ENSMUSG00000097054.1	Gm11395	NA	NA	NA	0	0	0	0	0	0
ENSMUSG00000080317.3	Vmn2r-ps94	NA	NA	NA	0	0	0	0	0	0
ENSMUSG00000090628.1	Gm17083	NA	NA	NA	0	0	0	0	0	0
ENSMUSG00000091462.2	Gm17084	NA	NA	NA	0	0	0	0	0	0
ENSMUSG00000114067.1	Gm47065	NA	NA	NA	0	0	0	0	0	0
ENSMUSG00000113645.1	Gm47076	NA	NA	NA	0	0	0	0	0	0
ENSMUSG00000088573.1	Gm24530	NA	NA	NA	0	0	0	0	0	0
ENSMUSG00000113430.1	Gm47086	NA	NA	NA	0	0	0	0	0	0
ENSMUSG00000114170.1	Gm47120	NA	NA	NA	0	0	0	0	0	0
ENSMUSG00000113044.1	Gm47149	NA	NA	NA	0	0	0	0	0	0
ENSMUSG00000113615.1	Gm47150	NA	NA	NA	0	0	0	0	0	0
ENSMUSG00000113822.1	Gm47151	NA	NA	NA	0	0	0	0	0	0
ENSMUSG00000113457.1	Gm47152	NA	NA	NA	0	0	0	0	0	0
ENSMUSG00000113484.1	Gm47157	NA	NA	NA	0	0	0	0	0	0
ENSMUSG00000021415.13	4933417A18Rik	NA	NA	NA	0	0	0	0	0	0
ENSMUSG00000113066.1	Gm47217	NA	NA	NA	0	0	0	0	0	0
ENSMUSG00000113738.1	Gm40910	NA	NA	NA	0	0	0	0	0	0
ENSMUSG00000113906.1	4930529N20Rik	NA	NA	NA	0	0	0	0	0	0
ENSMUSG00000102099.2	1700011B04Rik	NA	NA	NA	0	0	0	0	0	0
ENSMUSG00000113770.1	1700019C18Rik	NA	NA	NA	0	0	0	0	0	0
ENSMUSG00000114237.1	Gm48694	NA	NA	NA	0	0	0	0	0	0
ENSMUSG00000077601.1	Gm22674	NA	NA	NA	0	0	0	0	0	0
ENSMUSG00000114838.1	Gm48703	NA	NA	NA	0	0	0	0	0	0
ENSMUSG00000114337.1	Gm48704	NA	NA	NA	0	0	0	0	0	0
ENSMUSG00000114661.1	Gm48707	NA	NA	NA	0	0	0	0	0	0
ENSMUSG00000065178.1	Gm22126	NA	NA	NA	0	0	0	0	0	0
ENSMUSG00000114373.1	Gm48708	NA	NA	NA	0	0	0	0	0	0
ENSMUSG00000114910.1	Gm48756	NA	NA	NA	0	0	0	0	0	0
ENSMUSG00000114647.1	Gm30127	NA	NA	NA	0	0	0	0	0	0
ENSMUSG00000050423.11	Ppp1r3g	NA	NA	NA	0	0	0	0	0	0
ENSMUSG00000114340.1	Gm18132	NA	NA	NA	0	0	0	0	0	0
ENSMUSG00000114857.1	Gm48770	NA	NA	NA	0	0	0	0	0	0
ENSMUSG00000114371.1	Gm48769	NA	NA	NA	0	0	0	0	0	0
ENSMUSG00000114714.1	Gm48763	NA	NA	NA	0	0	0	0	0	0
ENSMUSG00000077282.1	Gm26395	NA	NA	NA	0	0	0	0	0	0
ENSMUSG00000114884.1	Gm47675	NA	NA	NA	0	0	0	0	0	0
ENSMUSG00000114428.1	Gm47707	NA	NA	NA	0	0	0	0	0	0
ENSMUSG00000114297.1	Gm30600	NA	NA	NA	0	0	0	0	0	0
ENSMUSG00000114249.1	Gm47709	NA	NA	NA	0	0	0	0	0	0
ENSMUSG00000100760.1	Gm4035	NA	NA	NA	0	0	0	0	0	0
ENSMUSG00000114791.1	Gm47730	NA	NA	NA	0	0	0	0	0	0
ENSMUSG00000100932.1	Gm29459	NA	NA	NA	0	0	0	0	0	0
ENSMUSG00000114701.1	Gm47731	NA	NA	NA	0	0	0	0	0	0
ENSMUSG00000114573.1	Gm47732	NA	NA	NA	0	0	0	0	0	0
ENSMUSG00000114389.1	Gm47734	NA	NA	NA	0	0	0	0	0	0
ENSMUSG00000100022.2	Gm29590	NA	NA	NA	0	0	0	0	0	0
ENSMUSG00000114665.1	Lncbate6	NA	NA	NA	0	0	0	0	0	0
ENSMUSG00000114724.1	Gm47751	NA	NA	NA	0	0	0	0	0	0
ENSMUSG00000114784.1	Gm47754	NA	NA	NA	0	0	0	0	0	0
ENSMUSG00000114718.1	Gm47753	NA	NA	NA	0	0	0	0	0	0
ENSMUSG00000114404.1	Gm40915	NA	NA	NA	0	0	0	0	0	0
ENSMUSG00000114355.1	Gm40916	NA	NA	NA	0	0	0	0	0	0
ENSMUSG00000114546.1	Gm49350	NA	NA	NA	0	0	0	0	0	0
ENSMUSG00000114732.1	Gm40918	NA	NA	NA	0	0	0	0	0	0
ENSMUSG00000114259.1	Gm49351	NA	NA	NA	0	0	0	0	0	0
ENSMUSG00000114370.1	Gm46411	NA	NA	NA	0	0	0	0	0	0
ENSMUSG00000098481.1	Gm27387	NA	NA	NA	0	0	0	0	0	0
ENSMUSG00000103789.1	Gm10129	NA	NA	NA	0	0	0	0	0	0
ENSMUSG00000114799.1	Gm47978	NA	NA	NA	0	0	0	0	0	0
ENSMUSG00000114525.1	Gm47990	NA	NA	NA	0	0	0	0	0	0
ENSMUSG00000114861.1	Gm47991	NA	NA	NA	0	0	0	0	0	0
ENSMUSG00000114895.1	4930579J19Rik	NA	NA	NA	0	0	0	0	0	0
ENSMUSG00000114399.1	Gm47994	NA	NA	NA	0	0	0	0	0	0
ENSMUSG00000114331.1	Gm48056	NA	NA	NA	0	0	0	0	0	0
ENSMUSG00000114866.1	Gm40922	NA	NA	NA	0	0	0	0	0	0
ENSMUSG00000114651.1	Gm6200	NA	NA	NA	0	0	0	0	0	0
ENSMUSG00000114845.1	Gm47511	NA	NA	NA	0	0	0	0	0	0
ENSMUSG00000087909.1	Gm22035	NA	NA	NA	0	0	0	0	0	0
ENSMUSG00000114949.1	Gm47530	NA	NA	NA	0	0	0	0	0	0
ENSMUSG00000114512.1	Gm47348	NA	NA	NA	0	0	0	0	0	0
ENSMUSG00000114821.1	Gm3509	NA	NA	NA	0	0	0	0	0	0
ENSMUSG00000114330.1	Gm47349	NA	NA	NA	0	0	0	0	0	0
ENSMUSG00000114221.1	Gm47351	NA	NA	NA	0	0	0	0	0	0
ENSMUSG00000114300.1	Gm32243	NA	NA	NA	0	0	0	0	0	0
ENSMUSG00000114346.1	Gm5195	NA	NA	NA	0	0	0	0	0	0
ENSMUSG00000114710.1	Gm40923	NA	NA	NA	0	0	0	0	0	0
ENSMUSG00000114381.1	Gm47361	NA	NA	NA	0	0	0	0	0	0
ENSMUSG00000065256.1	Gm23972	NA	NA	NA	0	0	0	0	0	0
ENSMUSG00000114957.1	Gm47316	NA	NA	NA	0	0	0	0	0	0
ENSMUSG00000047094.9	Ofcc1	NA	NA	NA	0	0	0	0	0	0
ENSMUSG00000114248.1	Gm8352	NA	NA	NA	0	0	0	0	0	0
ENSMUSG00000114215.1	Gm47038	NA	NA	NA	0	0	0	0	0	0
ENSMUSG00000114198.1	Gm47039	NA	NA	NA	0	0	0	0	0	0
ENSMUSG00000114322.1	Gm47041	NA	NA	NA	0	0	0	0	0	0
ENSMUSG00000114640.1	Gm48107	NA	NA	NA	0	0	0	0	0	0
ENSMUSG00000114263.1	Gm7201	NA	NA	NA	0	0	0	0	0	0
ENSMUSG00000114560.1	Gm35160	NA	NA	NA	0	0	0	0	0	0
ENSMUSG00000093269.1	Mir5124a	NA	NA	NA	0	0	0	0	0	0
ENSMUSG00000114672.1	Gm48192	NA	NA	NA	0	0	0	0	0	0
ENSMUSG00000114601.1	Gm48188	NA	NA	NA	0	0	0	0	0	0
ENSMUSG00000114385.1	Gm48344	NA	NA	NA	0	0	0	0	0	0
ENSMUSG00000021362.7	Gcm2	NA	NA	NA	0	0	0	0	0	0
ENSMUSG00000114238.1	Rps17-ps1	NA	NA	NA	0	0	0	0	0	0
ENSMUSG00000114247.1	Gm32063	NA	NA	NA	0	0	0	0	0	0
ENSMUSG00000114914.1	Gm48571	NA	NA	NA	0	0	0	0	0	0
ENSMUSG00000114552.1	Gm48570	NA	NA	NA	0	0	0	0	0	0
ENSMUSG00000114585.1	Gm32401	NA	NA	NA	0	0	0	0	0	0
ENSMUSG00000085759.1	1700061E18Rik	NA	NA	NA	0	0	0	0	0	0
ENSMUSG00000089035.1	Gm22157	NA	NA	NA	0	0	0	0	0	0
ENSMUSG00000100071.1	Gm28707	NA	NA	NA	0	0	0	0	0	0
ENSMUSG00000113619.1	Gm47118	NA	NA	NA	0	0	0	0	0	0
ENSMUSG00000113000.1	Gm6049	NA	NA	NA	0	0	0	0	0	0
ENSMUSG00000113367.1	Gm47125	NA	NA	NA	0	0	0	0	0	0
ENSMUSG00000095255.2	Gm23086	NA	NA	NA	0	0	0	0	0	0
ENSMUSG00000085276.3	Gm15812	NA	NA	NA	0	0	0	0	0	0
ENSMUSG00000088527.1	Gm26086	NA	NA	NA	0	0	0	0	0	0
ENSMUSG00000113177.1	Gm7214	NA	NA	NA	0	0	0	0	0	0
ENSMUSG00000114192.1	Gm33115	NA	NA	NA	0	0	0	0	0	0
ENSMUSG00000089107.1	Gm23117	NA	NA	NA	0	0	0	0	0	0
ENSMUSG00000113671.1	Gm2233	NA	NA	NA	0	0	0	0	0	0
ENSMUSG00000113252.1	Gm33489	NA	NA	NA	0	0	0	0	0	0
ENSMUSG00000113276.1	Gm33630	NA	NA	NA	0	0	0	0	0	0
ENSMUSG00000113458.1	Gm33684	NA	NA	NA	0	0	0	0	0	0
ENSMUSG00000113727.1	Gm47781	NA	NA	NA	0	0	0	0	0	0
ENSMUSG00000112936.1	Gm33958	NA	NA	NA	0	0	0	0	0	0
ENSMUSG00000098107.1	Gm27007	NA	NA	NA	0	0	0	0	0	0
ENSMUSG00000098124.1	Gm27036	NA	NA	NA	0	0	0	0	0	0
ENSMUSG00000098144.8	1700029N11Rik	NA	NA	NA	0	0	0	0	0	0
ENSMUSG00000113010.1	Gm34084	NA	NA	NA	0	0	0	0	0	0
ENSMUSG00000113492.1	Gm47792	NA	NA	NA	0	0	0	0	0	0
ENSMUSG00000113730.1	Gm47805	NA	NA	NA	0	0	0	0	0	0
ENSMUSG00000088189.1	Gm22213	NA	NA	NA	0	0	0	0	0	0
ENSMUSG00000065656.1	Gm23104	NA	NA	NA	0	0	0	0	0	0
ENSMUSG00000113772.1	Gm47448	NA	NA	NA	0	0	0	0	0	0
ENSMUSG00000088203.1	Gm23755	NA	NA	NA	0	0	0	0	0	0
ENSMUSG00000113446.1	Gm47455	NA	NA	NA	0	0	0	0	0	0
ENSMUSG00000089211.1	Gm23387	NA	NA	NA	0	0	0	0	0	0
ENSMUSG00000114131.1	Gm47460	NA	NA	NA	0	0	0	0	0	0
ENSMUSG00000113987.1	4930453C13Rik	NA	NA	NA	0	0	0	0	0	0
ENSMUSG00000114752.1	Gm35110	NA	NA	NA	0	0	0	0	0	0
ENSMUSG00000087913.1	Gm24915	NA	NA	NA	0	0	0	0	0	0
ENSMUSG00000114596.1	Gm47523	NA	NA	NA	0	0	0	0	0	0
ENSMUSG00000114917.1	Gm48250	NA	NA	NA	0	0	0	0	0	0
ENSMUSG00000084466.1	Gm22960	NA	NA	NA	0	0	0	0	0	0
ENSMUSG00000114449.1	Gm48325	NA	NA	NA	0	0	0	0	0	0
ENSMUSG00000089131.1	Gm24769	NA	NA	NA	0	0	0	0	0	0
ENSMUSG00000114376.1	Gm18807	NA	NA	NA	0	0	0	0	0	0
ENSMUSG00000114961.1	A930002C04Rik	NA	NA	NA	0	0	0	0	0	0
ENSMUSG00000114882.1	Gm48581	NA	NA	NA	0	0	0	0	0	0
ENSMUSG00000114958.1	Gm48612	NA	NA	NA	0	0	0	0	0	0
ENSMUSG00000114843.1	Gm35733	NA	NA	NA	0	0	0	0	0	0
ENSMUSG00000097326.2	A330048O09Rik	NA	NA	NA	0	0	0	0	0	0
ENSMUSG00000114881.1	Gm8588	NA	NA	NA	0	0	0	0	0	0
ENSMUSG00000114695.1	Gm48648	NA	NA	NA	0	0	0	0	0	0
ENSMUSG00000065453.1	Mirlet7d	NA	NA	NA	0	0	0	0	0	0
ENSMUSG00000093232.1	Gm24111	NA	NA	NA	0	0	0	0	0	0
ENSMUSG00000105621.1	Mirlet7f-1	NA	NA	NA	0	0	0	0	0	0
ENSMUSG00000065421.3	Mirlet7a-1	NA	NA	NA	0	0	0	0	0	0
ENSMUSG00000095214.1	Gm25232	NA	NA	NA	0	0	0	0	0	0
ENSMUSG00000113037.1	Gm36550	NA	NA	NA	0	0	0	0	0	0
ENSMUSG00000021381.4	Barx1	NA	NA	NA	0	0	0	0	0	0
ENSMUSG00000113297.1	Rpl17-ps6	NA	NA	NA	0	0	0	0	0	0
ENSMUSG00000021384.14	Susd3	NA	NA	NA	0	0	0	0	0	0
ENSMUSG00000113823.1	Gm270	NA	NA	NA	0	0	0	0	0	0
ENSMUSG00000112995.1	Gm47977	NA	NA	NA	0	0	0	0	0	0
ENSMUSG00000113254.1	Gm272	NA	NA	NA	0	0	0	0	0	0
ENSMUSG00000113530.1	Gm8672	NA	NA	NA	0	0	0	0	0	0
ENSMUSG00000113333.1	Gm19011	NA	NA	NA	0	0	0	0	0	0
ENSMUSG00000113782.1	Gm48009	NA	NA	NA	0	0	0	0	0	0
ENSMUSG00000093976.2	Gm8674	NA	NA	NA	0	0	0	0	0	0
ENSMUSG00000114175.1	Gm48051	NA	NA	NA	0	0	0	0	0	0
ENSMUSG00000090497.2	Gm17611	NA	NA	NA	0	0	0	0	0	0
ENSMUSG00000113963.1	Gm6554	NA	NA	NA	0	0	0	0	0	0
ENSMUSG00000113312.1	Gm48052	NA	NA	NA	0	0	0	0	0	0
ENSMUSG00000113888.1	LOC667541	NA	NA	NA	0	0	0	0	0	0
ENSMUSG00000113007.1	Gm8700	NA	NA	NA	0	0	0	0	0	0
ENSMUSG00000095849.1	Gm24300	NA	NA	NA	0	0	0	0	0	0
ENSMUSG00000113921.1	Gm48054	NA	NA	NA	0	0	0	0	0	0
ENSMUSG00000113227.1	4933433N18Rik	NA	NA	NA	0	0	0	0	0	0
ENSMUSG00000113437.1	Gm47412	NA	NA	NA	0	0	0	0	0	0
ENSMUSG00000113480.1	Gm47413	NA	NA	NA	0	0	0	0	0	0
ENSMUSG00000095300.1	Gm906	NA	NA	NA	0	0	0	0	0	0
ENSMUSG00000095027.1	Gm24017	NA	NA	NA	0	0	0	0	0	0
ENSMUSG00000101136.1	Gm8739	NA	NA	NA	0	0	0	0	0	0
ENSMUSG00000114559.1	Gm47429	NA	NA	NA	0	0	0	0	0	0
ENSMUSG00000071909.2	Nutm2	NA	NA	NA	0	0	0	0	0	0
ENSMUSG00000095697.1	Mir683-1	NA	NA	NA	0	0	0	0	0	0
ENSMUSG00000113354.1	Gm20789	NA	NA	NA	0	0	0	0	0	0
ENSMUSG00000094933.1	Mir683-2	NA	NA	NA	0	0	0	0	0	0
ENSMUSG00000096641.7	Gm904	NA	NA	NA	0	0	0	0	0	0
ENSMUSG00000095380.1	Gm23952	NA	NA	NA	0	0	0	0	0	0
ENSMUSG00000094918.3	Gm8765	NA	NA	NA	0	0	0	0	0	0
ENSMUSG00000113652.1	4930518P08Rik	NA	NA	NA	0	0	0	0	0	0
ENSMUSG00000112976.1	Gm2654	NA	NA	NA	0	0	0	0	0	0
ENSMUSG00000113509.1	Gm19009	NA	NA	NA	0	0	0	0	0	0
ENSMUSG00000084609.2	Gm22199	NA	NA	NA	0	0	0	0	0	0
ENSMUSG00000106200.1	Gm44341	NA	NA	NA	0	0	0	0	0	0
ENSMUSG00000091383.2	Hist1h2al	NA	NA	NA	0	0	0	0	0	0
ENSMUSG00000113162.1	Gm47554	NA	NA	NA	0	0	0	0	0	0
ENSMUSG00000064672.1	Gm22806	NA	NA	NA	0	0	0	0	0	0
ENSMUSG00000092648.1	Gm23566	NA	NA	NA	0	0	0	0	0	0
ENSMUSG00000097495.1	Gm26651	NA	NA	NA	0	0	0	0	0	0
ENSMUSG00000102173.1	Gm37872	NA	NA	NA	0	0	0	0	0	0
ENSMUSG00000113399.1	Gm48199	NA	NA	NA	0	0	0	0	0	0
ENSMUSG00000113101.1	Gm33424	NA	NA	NA	0	0	0	0	0	0
ENSMUSG00000112952.1	Gm48336	NA	NA	NA	0	0	0	0	0	0
ENSMUSG00000107305.1	Gm43262	NA	NA	NA	0	0	0	0	0	0
ENSMUSG00000113834.1	Gm34022	NA	NA	NA	0	0	0	0	0	0
ENSMUSG00000063166.4	Gm5449	NA	NA	NA	0	0	0	0	0	0
ENSMUSG00000113599.1	9530014B07Rik	NA	NA	NA	0	0	0	0	0	0
ENSMUSG00000113329.1	4930555G21Rik	NA	NA	NA	0	0	0	0	0	0
ENSMUSG00000114143.1	Gm48548	NA	NA	NA	0	0	0	0	0	0
ENSMUSG00000114012.1	Gm18974	NA	NA	NA	0	0	0	0	0	0
ENSMUSG00000114069.1	E130119H09Rik	NA	NA	NA	0	0	0	0	0	0
ENSMUSG00000113982.1	Gm34557	NA	NA	NA	0	0	0	0	0	0
ENSMUSG00000113882.1	Gm48550	NA	NA	NA	0	0	0	0	0	0
ENSMUSG00000114042.1	Gm18473	NA	NA	NA	0	0	0	0	0	0
ENSMUSG00000090016.1	Gm16578	NA	NA	NA	0	0	0	0	0	0
ENSMUSG00000113327.1	Gm48615	NA	NA	NA	0	0	0	0	0	0
ENSMUSG00000086137.1	Gm16248	NA	NA	NA	0	0	0	0	0	0
ENSMUSG00000089341.1	Gm22668	NA	NA	NA	0	0	0	0	0	0
ENSMUSG00000084949.1	Gm16249	NA	NA	NA	0	0	0	0	0	0
ENSMUSG00000086097.1	Gm16250	NA	NA	NA	0	0	0	0	0	0
ENSMUSG00000085896.2	5330429C05Rik	NA	NA	NA	0	0	0	0	0	0
ENSMUSG00000087335.2	4930526F13Rik	NA	NA	NA	0	0	0	0	0	0
ENSMUSG00000114481.1	Gm46415	NA	NA	NA	0	0	0	0	0	0
ENSMUSG00000005320.9	Fgfr4	NA	NA	NA	0	0	0	0	0	0
ENSMUSG00000114359.1	Gm47816	NA	NA	NA	0	0	0	0	0	0
ENSMUSG00000044444.6	Pfn3	NA	NA	NA	0	0	0	0	0	0
ENSMUSG00000098341.1	Mir6944	NA	NA	NA	0	0	0	0	0	0
ENSMUSG00000099096.1	Mir6945	NA	NA	NA	0	0	0	0	0	0
ENSMUSG00000086506.1	Gm15911	NA	NA	NA	0	0	0	0	0	0
ENSMUSG00000021506.7	Pitx1	NA	NA	NA	0	0	0	0	0	0
ENSMUSG00000100096.1	Gm28760	NA	NA	NA	0	0	0	0	0	0
ENSMUSG00000114229.1	Gm47072	NA	NA	NA	0	0	0	0	0	0
ENSMUSG00000077799.1	Gm25148	NA	NA	NA	0	0	0	0	0	0
ENSMUSG00000114341.1	Gm47104	NA	NA	NA	0	0	0	0	0	0
ENSMUSG00000097361.1	4930550C17Rik	NA	NA	NA	0	0	0	0	0	0
ENSMUSG00000114911.1	Gm17878	NA	NA	NA	0	0	0	0	0	0
ENSMUSG00000088149.1	Gm24716	NA	NA	NA	0	0	0	0	0	0
ENSMUSG00000074885.4	Gm10782	NA	NA	NA	0	0	0	0	0	0
ENSMUSG00000110477.1	Gm3045	NA	NA	NA	0	0	0	0	0	0
ENSMUSG00000021538.3	Il9	NA	NA	NA	0	0	0	0	0	0
ENSMUSG00000021539.9	Lect2	NA	NA	NA	0	0	0	0	0	0
ENSMUSG00000098962.1	Gm27698	NA	NA	NA	0	0	0	0	0	0
ENSMUSG00000098614.1	Gm27301	NA	NA	NA	0	0	0	0	0	0
ENSMUSG00000114363.1	Gm48174	NA	NA	NA	0	0	0	0	0	0
ENSMUSG00000114411.1	Gm48176	NA	NA	NA	0	0	0	0	0	0
ENSMUSG00000098258.1	Mir6369	NA	NA	NA	0	0	0	0	0	0
ENSMUSG00000077428.1	Gm24284	NA	NA	NA	0	0	0	0	0	0
ENSMUSG00000114384.1	4930455J16Rik	NA	NA	NA	0	0	0	0	0	0
ENSMUSG00000114218.1	Gm47423	NA	NA	NA	0	0	0	0	0	0
ENSMUSG00000114437.1	4930415C11Rik	NA	NA	NA	0	0	0	0	0	0
ENSMUSG00000114896.1	Gm34245	NA	NA	NA	0	0	0	0	0	0
ENSMUSG00000114208.1	Gm34307	NA	NA	NA	0	0	0	0	0	0
ENSMUSG00000049902.6	4921517D22Rik	NA	NA	NA	0	0	0	0	0	0
ENSMUSG00000114727.1	Gm47269	NA	NA	NA	0	0	0	0	0	0
ENSMUSG00000091311.3	Spata31d1b	NA	NA	NA	0	0	0	0	0	0
ENSMUSG00000097502.2	4930528D03Rik	NA	NA	NA	0	0	0	0	0	0
ENSMUSG00000114763.1	Gm49354	NA	NA	NA	0	0	0	0	0	0
ENSMUSG00000114669.1	Gm48384	NA	NA	NA	0	0	0	0	0	0
ENSMUSG00000114490.1	Gm19866	NA	NA	NA	0	0	0	0	0	0
ENSMUSG00000114308.1	Gm48390	NA	NA	NA	0	0	0	0	0	0
ENSMUSG00000114531.1	A530065N20Rik	NA	NA	NA	0	0	0	0	0	0
ENSMUSG00000114795.1	Gm48396	NA	NA	NA	0	0	0	0	0	0
ENSMUSG00000114734.1	Gm48397	NA	NA	NA	0	0	0	0	0	0
ENSMUSG00000080668.1	Gm24999	NA	NA	NA	0	0	0	0	0	0
ENSMUSG00000114274.1	Gm35333	NA	NA	NA	0	0	0	0	0	0
ENSMUSG00000114566.1	Gm48500	NA	NA	NA	0	0	0	0	0	0
ENSMUSG00000080666.1	Gm25000	NA	NA	NA	0	0	0	0	0	0
ENSMUSG00000056728.6	Ctsll3	NA	NA	NA	0	0	0	0	0	0
ENSMUSG00000050345.9	4930486L24Rik	NA	NA	NA	0	0	0	0	0	0
ENSMUSG00000114635.1	Gm49392	NA	NA	NA	0	0	0	0	0	0
ENSMUSG00000114487.1	Gm49393	NA	NA	NA	0	0	0	0	0	0
ENSMUSG00000074874.10	Ctla2b	NA	NA	NA	0	0	0	0	0	0
ENSMUSG00000114432.1	Gm49391	NA	NA	NA	0	0	0	0	0	0
ENSMUSG00000062705.7	Tpbpb	NA	NA	NA	0	0	0	0	0	0
ENSMUSG00000084451.1	Gm24594	NA	NA	NA	0	0	0	0	0	0
ENSMUSG00000033834.7	Tpbpa	NA	NA	NA	0	0	0	0	0	0
ENSMUSG00000114502.1	Gm40975	NA	NA	NA	0	0	0	0	0	0
ENSMUSG00000114663.1	Gm40976	NA	NA	NA	0	0	0	0	0	0
ENSMUSG00000055298.6	Ctsj	NA	NA	NA	0	0	0	0	0	0
ENSMUSG00000021439.8	Ctsq	NA	NA	NA	0	0	0	0	0	0
ENSMUSG00000114643.1	Gm18064	NA	NA	NA	0	0	0	0	0	0
ENSMUSG00000055679.5	Ctsr	NA	NA	NA	0	0	0	0	0	0
ENSMUSG00000057446.3	Cts8	NA	NA	NA	0	0	0	0	0	0
ENSMUSG00000114473.1	Gm49398	NA	NA	NA	0	0	0	0	0	0
ENSMUSG00000114867.1	Cts8-ps	NA	NA	NA	0	0	0	0	0	0
ENSMUSG00000114495.1	Gm5664	NA	NA	NA	0	0	0	0	0	0
ENSMUSG00000098860.1	Gm27704	NA	NA	NA	0	0	0	0	0	0
ENSMUSG00000021440.7	Cts7	NA	NA	NA	0	0	0	0	0	0
ENSMUSG00000114802.1	Cts7-ps	NA	NA	NA	0	0	0	0	0	0
ENSMUSG00000114405.1	Gm47825	NA	NA	NA	0	0	0	0	0	0
ENSMUSG00000114667.1	Ctsm-ps2	NA	NA	NA	0	0	0	0	0	0
ENSMUSG00000114928.1	Gm47848	NA	NA	NA	0	0	0	0	0	0
ENSMUSG00000074871.3	Ctsm	NA	NA	NA	0	0	0	0	0	0
ENSMUSG00000114904.1	Gm49352	NA	NA	NA	0	0	0	0	0	0
ENSMUSG00000074870.4	Cts3	NA	NA	NA	0	0	0	0	0	0
ENSMUSG00000113471.1	Gm48116	NA	NA	NA	0	0	0	0	0	0
ENSMUSG00000061330.8	Gm6436	NA	NA	NA	0	0	0	0	0	0
ENSMUSG00000096212.1	Gm23739	NA	NA	NA	0	0	0	0	0	0
ENSMUSG00000080451.1	Gm24193	NA	NA	NA	0	0	0	0	0	0
ENSMUSG00000094096.1	Gm25649	NA	NA	NA	0	0	0	0	0	0
ENSMUSG00000095111.1	Gm23713	NA	NA	NA	0	0	0	0	0	0
ENSMUSG00000093874.1	Gm24539	NA	NA	NA	0	0	0	0	0	0
ENSMUSG00000113107.1	Gm3338	NA	NA	NA	0	0	0	0	0	0
ENSMUSG00000095876.1	Gm25933	NA	NA	NA	0	0	0	0	0	0
ENSMUSG00000089002.1	Gm23855	NA	NA	NA	0	0	0	0	0	0
ENSMUSG00000055228.8	Zfp935	NA	NA	NA	0	0	0	0	0	0
ENSMUSG00000076246.1	Gm22256	NA	NA	NA	0	0	0	0	0	0
ENSMUSG00000094815.1	Gm22615	NA	NA	NA	0	0	0	0	0	0
ENSMUSG00000095020.1	Gm24020	NA	NA	NA	0	0	0	0	0	0
ENSMUSG00000096098.1	Mir713	NA	NA	NA	0	0	0	0	0	0
ENSMUSG00000095895.2	Gm21963	NA	NA	NA	0	0	0	0	0	0
ENSMUSG00000080346.1	Gm24588	NA	NA	NA	0	0	0	0	0	0
ENSMUSG00000114117.1	Gm48795	NA	NA	NA	0	0	0	0	0	0
ENSMUSG00000113708.1	Gm47584	NA	NA	NA	0	0	0	0	0	0
ENSMUSG00000113203.1	Gm47587	NA	NA	NA	0	0	0	0	0	0
ENSMUSG00000065599.2	Mir23b	NA	NA	NA	0	0	0	0	0	0
ENSMUSG00000065475.2	Mir27b	NA	NA	NA	0	0	0	0	0	0
ENSMUSG00000105904.1	Mir24-1	NA	NA	NA	0	0	0	0	0	0
ENSMUSG00000089868.1	Gm16134	NA	NA	NA	0	0	0	0	0	0
ENSMUSG00000102282.1	A930032L01Rik	NA	NA	NA	0	0	0	0	0	0
ENSMUSG00000113453.1	Gm30709	NA	NA	NA	0	0	0	0	0	0
ENSMUSG00000113700.1	Gm47387	NA	NA	NA	0	0	0	0	0	0
ENSMUSG00000113825.1	1700024I08Rik	NA	NA	NA	0	0	0	0	0	0
ENSMUSG00000114015.1	Gm47417	NA	NA	NA	0	0	0	0	0	0
ENSMUSG00000114092.1	Gm47418	NA	NA	NA	0	0	0	0	0	0
ENSMUSG00000033122.14	Hsd17b3	NA	NA	NA	0	0	0	0	0	0
ENSMUSG00000113804.1	Gm46424	NA	NA	NA	0	0	0	0	0	0
ENSMUSG00000113603.1	Gm47004	NA	NA	NA	0	0	0	0	0	0
ENSMUSG00000113816.1	Gm47003	NA	NA	NA	0	0	0	0	0	0
ENSMUSG00000114072.1	Gm49230	NA	NA	NA	0	0	0	0	0	0
ENSMUSG00000113244.1	Gm31218	NA	NA	NA	0	0	0	0	0	0
ENSMUSG00000096537.6	Fam240b	NA	NA	NA	0	0	0	0	0	0
ENSMUSG00000113609.1	Gm47190	NA	NA	NA	0	0	0	0	0	0
ENSMUSG00000113850.1	Gm47191	NA	NA	NA	0	0	0	0	0	0
ENSMUSG00000113124.1	Gm47193	NA	NA	NA	0	0	0	0	0	0
ENSMUSG00000113405.1	Gm4935	NA	NA	NA	0	0	0	0	0	0
ENSMUSG00000114168.1	Gm47194	NA	NA	NA	0	0	0	0	0	0
ENSMUSG00000113469.1	Gm7065	NA	NA	NA	0	0	0	0	0	0
ENSMUSG00000056223.8	Spata31	NA	NA	NA	0	0	0	0	0	0
ENSMUSG00000113807.1	Gm6888	NA	NA	NA	0	0	0	0	0	0
ENSMUSG00000090658.7	Prss47	NA	NA	NA	0	0	0	0	0	0
ENSMUSG00000108426.2	Olfr465-ps1	NA	NA	NA	0	0	0	0	0	0
ENSMUSG00000049806.4	Olfr466	NA	NA	NA	0	0	0	0	0	0
ENSMUSG00000089161.1	Gm24130	NA	NA	NA	0	0	0	0	0	0
ENSMUSG00000113500.1	Gm47249	NA	NA	NA	0	0	0	0	0	0
ENSMUSG00000113946.1	Gm47250	NA	NA	NA	0	0	0	0	0	0
ENSMUSG00000113990.1	Gm47263	NA	NA	NA	0	0	0	0	0	0
ENSMUSG00000114142.1	Gm47264	NA	NA	NA	0	0	0	0	0	0
ENSMUSG00000113551.1	Gm7768	NA	NA	NA	0	0	0	0	0	0
ENSMUSG00000112935.1	Gm40983	NA	NA	NA	0	0	0	0	0	0
ENSMUSG00000113301.1	Gm48103	NA	NA	NA	0	0	0	0	0	0
ENSMUSG00000113911.1	Gm21930	NA	NA	NA	0	0	0	0	0	0
ENSMUSG00000113388.1	Gm48111	NA	NA	NA	0	0	0	0	0	0
ENSMUSG00000113207.1	Cbx3-ps5	NA	NA	NA	0	0	0	0	0	0
ENSMUSG00000114065.1	Vmn2r-ps96	NA	NA	NA	0	0	0	0	0	0
ENSMUSG00000113709.1	Hmgb1-ps11	NA	NA	NA	0	0	0	0	0	0
ENSMUSG00000114031.1	Gm48136	NA	NA	NA	0	0	0	0	0	0
ENSMUSG00000113468.1	Gm48165	NA	NA	NA	0	0	0	0	0	0
ENSMUSG00000113955.1	Gm48168	NA	NA	NA	0	0	0	0	0	0
ENSMUSG00000113618.1	Gm48166	NA	NA	NA	0	0	0	0	0	0
ENSMUSG00000063905.2	Gm10139	NA	NA	NA	0	0	0	0	0	0
ENSMUSG00000113008.1	Gm48171	NA	NA	NA	0	0	0	0	0	0
ENSMUSG00000113661.1	Gm48169	NA	NA	NA	0	0	0	0	0	0
ENSMUSG00000113482.1	Gm48167	NA	NA	NA	0	0	0	0	0	0
ENSMUSG00000113565.1	Cbx3-ps2	NA	NA	NA	0	0	0	0	0	0
ENSMUSG00000113381.2	Vmn2r-ps97	NA	NA	NA	0	0	0	0	0	0
ENSMUSG00000097562.3	Gm26639	NA	NA	NA	0	0	0	0	0	0
ENSMUSG00000113135.1	Gm48170	NA	NA	NA	0	0	0	0	0	0
ENSMUSG00000113641.1	Gm48164	NA	NA	NA	0	0	0	0	0	0
ENSMUSG00000113870.1	Gm48185	NA	NA	NA	0	0	0	0	0	0
ENSMUSG00000113461.1	Gm48186	NA	NA	NA	0	0	0	0	0	0
ENSMUSG00000113260.1	Gm19428	NA	NA	NA	0	0	0	0	0	0
ENSMUSG00000113513.1	Gm19118	NA	NA	NA	0	0	0	0	0	0
ENSMUSG00000117836.1	Vmn2r-ps98	NA	NA	NA	0	0	0	0	0	0
ENSMUSG00000113712.1	Gm38428	NA	NA	NA	0	0	0	0	0	0
ENSMUSG00000113954.1	Gm7822	NA	NA	NA	0	0	0	0	0	0
ENSMUSG00000113945.1	Vmn2r-ps99	NA	NA	NA	0	0	0	0	0	0
ENSMUSG00000074841.2	Cbx3-ps1	NA	NA	NA	0	0	0	0	0	0
ENSMUSG00000114625.1	Gm48218	NA	NA	NA	0	0	0	0	0	0
ENSMUSG00000114013.1	Gm48219	NA	NA	NA	0	0	0	0	0	0
ENSMUSG00000113723.2	Vmn2r-ps100	NA	NA	NA	0	0	0	0	0	0
ENSMUSG00000113559.1	Gm40987	NA	NA	NA	0	0	0	0	0	0
ENSMUSG00000113653.1	Gm48220	NA	NA	NA	0	0	0	0	0	0
ENSMUSG00000113173.1	Gm48221	NA	NA	NA	0	0	0	0	0	0
ENSMUSG00000113760.1	Gm48222	NA	NA	NA	0	0	0	0	0	0
ENSMUSG00000095909.2	Gm10324	NA	NA	NA	0	0	0	0	0	0
ENSMUSG00000118427.1	Gm50489	NA	NA	NA	0	0	0	0	0	0
ENSMUSG00000113477.1	Gm45965	NA	NA	NA	0	0	0	0	0	0
ENSMUSG00000113156.1	Gm48223	NA	NA	NA	0	0	0	0	0	0
ENSMUSG00000113350.2	Vmn2r-ps102	NA	NA	NA	0	0	0	0	0	0
ENSMUSG00000113713.1	Gm48240	NA	NA	NA	0	0	0	0	0	0
ENSMUSG00000091347.2	Gm10772	NA	NA	NA	0	0	0	0	0	0
ENSMUSG00000113253.1	Gm48241	NA	NA	NA	0	0	0	0	0	0
ENSMUSG00000114616.1	Gm26754	NA	NA	NA	0	0	0	0	0	0
ENSMUSG00000114027.1	Vmn2r-ps103	NA	NA	NA	0	0	0	0	0	0
ENSMUSG00000114239.1	Gm48245	NA	NA	NA	0	0	0	0	0	0
ENSMUSG00000114550.1	Gm46426	NA	NA	NA	0	0	0	0	0	0
ENSMUSG00000114776.1	Gm18260	NA	NA	NA	0	0	0	0	0	0
ENSMUSG00000114328.1	Gm48246	NA	NA	NA	0	0	0	0	0	0
ENSMUSG00000114729.1	C330022B21Rik	NA	NA	NA	0	0	0	0	0	0
ENSMUSG00000094499.3	Vmn2r-ps104	NA	NA	NA	0	0	0	0	0	0
ENSMUSG00000114377.1	Gm48247	NA	NA	NA	0	0	0	0	0	0
ENSMUSG00000114629.1	Gm48244	NA	NA	NA	0	0	0	0	0	0
ENSMUSG00000114825.1	Gm19119	NA	NA	NA	0	0	0	0	0	0
ENSMUSG00000114261.1	Gm48243	NA	NA	NA	0	0	0	0	0	0
ENSMUSG00000074832.11	2410141K09Rik	NA	NA	NA	0	0	0	0	0	0
ENSMUSG00000114343.1	Gm48322	NA	NA	NA	0	0	0	0	0	0
ENSMUSG00000114406.1	Gm48323	NA	NA	NA	0	0	0	0	0	0
ENSMUSG00000097483.2	Gm26806	NA	NA	NA	0	0	0	0	0	0
ENSMUSG00000114684.2	Vmn2r-ps105	NA	NA	NA	0	0	0	0	0	0
ENSMUSG00000114777.1	Gm46427	NA	NA	NA	0	0	0	0	0	0
ENSMUSG00000114685.1	Gm48351	NA	NA	NA	0	0	0	0	0	0
ENSMUSG00000114434.1	Gm48360	NA	NA	NA	0	0	0	0	0	0
ENSMUSG00000114645.1	Gm49531	NA	NA	NA	0	0	0	0	0	0
ENSMUSG00000114426.1	Gm10769	NA	NA	NA	0	0	0	0	0	0
ENSMUSG00000098452.1	Gm27501	NA	NA	NA	0	0	0	0	0	0
ENSMUSG00000114262.1	Gm49532	NA	NA	NA	0	0	0	0	0	0
ENSMUSG00000074830.4	Zfp640	NA	NA	NA	0	0	0	0	0	0
ENSMUSG00000114327.1	Gm40988	NA	NA	NA	0	0	0	0	0	0
ENSMUSG00000114549.1	Vmn2r-ps106	NA	NA	NA	0	0	0	0	0	0
ENSMUSG00000114839.1	Gm40989	NA	NA	NA	0	0	0	0	0	0
ENSMUSG00000114423.1	Gm48404	NA	NA	NA	0	0	0	0	0	0
ENSMUSG00000114226.1	Gm48412	NA	NA	NA	0	0	0	0	0	0
ENSMUSG00000114353.1	Gm7896	NA	NA	NA	0	0	0	0	0	0
ENSMUSG00000114314.1	Gm48413	NA	NA	NA	0	0	0	0	0	0
ENSMUSG00000117784.1	Vmn2r-ps108	NA	NA	NA	0	0	0	0	0	0
ENSMUSG00000114793.1	Gm48414	NA	NA	NA	0	0	0	0	0	0
ENSMUSG00000114816.1	Gm10323	NA	NA	NA	0	0	0	0	0	0
ENSMUSG00000071294.2	Cbx3-ps4	NA	NA	NA	0	0	0	0	0	0
ENSMUSG00000114489.2	Vmn2r-ps109	NA	NA	NA	0	0	0	0	0	0
ENSMUSG00000114834.1	Gm48705	NA	NA	NA	0	0	0	0	0	0
ENSMUSG00000058883.16	Zfp708	NA	NA	NA	0	0	0	0	0	0
ENSMUSG00000114568.1	Gm48732	NA	NA	NA	0	0	0	0	0	0
ENSMUSG00000114677.1	Gm48733	NA	NA	NA	0	0	0	0	0	0
ENSMUSG00000098781.1	Gm28044	NA	NA	NA	0	0	0	0	0	0
ENSMUSG00000098692.1	Gm28041	NA	NA	NA	0	0	0	0	0	0
ENSMUSG00000114726.1	Gm48900	NA	NA	NA	0	0	0	0	0	0
ENSMUSG00000103398.1	Gm38307	NA	NA	NA	0	0	0	0	0	0
ENSMUSG00000097565.1	Gm26965	NA	NA	NA	0	0	0	0	0	0
ENSMUSG00000114923.1	Gm49345	NA	NA	NA	0	0	0	0	0	0
ENSMUSG00000113095.1	Gm7969	NA	NA	NA	0	0	0	0	0	0
ENSMUSG00000112984.1	Gm48419	NA	NA	NA	0	0	0	0	0	0
ENSMUSG00000113273.1	Gm48423	NA	NA	NA	0	0	0	0	0	0
ENSMUSG00000113365.1	Gm48424	NA	NA	NA	0	0	0	0	0	0
ENSMUSG00000113342.1	AA414992	NA	NA	NA	0	0	0	0	0	0
ENSMUSG00000113050.1	Gm8016	NA	NA	NA	0	0	0	0	0	0
ENSMUSG00000113382.1	Gm48429	NA	NA	NA	0	0	0	0	0	0
ENSMUSG00000113394.1	Gm48436	NA	NA	NA	0	0	0	0	0	0
ENSMUSG00000112985.1	Gm48556	NA	NA	NA	0	0	0	0	0	0
ENSMUSG00000097522.1	Gm26844	NA	NA	NA	0	0	0	0	0	0
ENSMUSG00000113595.1	Gm35514	NA	NA	NA	0	0	0	0	0	0
ENSMUSG00000106556.1	Gm44375	NA	NA	NA	0	0	0	0	0	0
ENSMUSG00000113486.1	Gm48676	NA	NA	NA	0	0	0	0	0	0
ENSMUSG00000113635.1	Gm48816	NA	NA	NA	0	0	0	0	0	0
ENSMUSG00000114037.1	Gm48817	NA	NA	NA	0	0	0	0	0	0
ENSMUSG00000114171.1	Gm18313	NA	NA	NA	0	0	0	0	0	0
ENSMUSG00000113324.1	Gm48819	NA	NA	NA	0	0	0	0	0	0
ENSMUSG00000112957.1	4930547H16Rik	NA	NA	NA	0	0	0	0	0	0
ENSMUSG00000113639.1	Gm20288	NA	NA	NA	0	0	0	0	0	0
ENSMUSG00000099639.6	1700084F23Rik	NA	NA	NA	0	0	0	0	0	0
ENSMUSG00000113980.1	Gm47655	NA	NA	NA	0	0	0	0	0	0
ENSMUSG00000112998.1	Gm47656	NA	NA	NA	0	0	0	0	0	0
ENSMUSG00000113573.1	AU017674	NA	NA	NA	0	0	0	0	0	0
ENSMUSG00000077594.1	Gm26018	NA	NA	NA	0	0	0	0	0	0
ENSMUSG00000113463.1	4930520P13Rik	NA	NA	NA	0	0	0	0	0	0
ENSMUSG00000114054.1	Gm47706	NA	NA	NA	0	0	0	0	0	0
ENSMUSG00000101051.6	1700100L14Rik	NA	NA	NA	0	0	0	0	0	0
ENSMUSG00000113334.1	D030007L05Rik	NA	NA	NA	0	0	0	0	0	0
ENSMUSG00000113909.1	Gm36377	NA	NA	NA	0	0	0	0	0	0
ENSMUSG00000113796.1	Gm36426	NA	NA	NA	0	0	0	0	0	0
ENSMUSG00000113794.1	Gm36607	NA	NA	NA	0	0	0	0	0	0
ENSMUSG00000021600.5	8030423J24Rik	NA	NA	NA	0	0	0	0	0	0
ENSMUSG00000102303.1	Gm38191	NA	NA	NA	0	0	0	0	0	0
ENSMUSG00000080580.1	Mir466f-4	NA	NA	NA	0	0	0	0	0	0
ENSMUSG00000113358.1	1700112M02Rik	NA	NA	NA	0	0	0	0	0	0
ENSMUSG00000113305.1	Gm47811	NA	NA	NA	0	0	0	0	0	0
ENSMUSG00000113034.1	Gm47812	NA	NA	NA	0	0	0	0	0	0
ENSMUSG00000114038.1	Gm40999	NA	NA	NA	0	0	0	0	0	0
ENSMUSG00000113594.1	Gm4052	NA	NA	NA	0	0	0	0	0	0
ENSMUSG00000113172.1	Gm47836	NA	NA	NA	0	0	0	0	0	0
ENSMUSG00000094989.1	Rpl9-ps4	NA	NA	NA	0	0	0	0	0	0
ENSMUSG00000113375.1	Gm47838	NA	NA	NA	0	0	0	0	0	0
ENSMUSG00000093587.3	Gm20554	NA	NA	NA	0	0	0	0	0	0
ENSMUSG00000113697.1	Gm47890	NA	NA	NA	0	0	0	0	0	0
ENSMUSG00000113837.1	Gm47902	NA	NA	NA	0	0	0	0	0	0
ENSMUSG00000113082.1	D730050B12Rik	NA	NA	NA	0	0	0	0	0	0
ENSMUSG00000113952.1	Rpl31-ps2	NA	NA	NA	0	0	0	0	0	0
ENSMUSG00000021604.15	Irx4	NA	NA	NA	0	0	0	0	0	0
ENSMUSG00000113485.1	Gm48000	NA	NA	NA	0	0	0	0	0	0
ENSMUSG00000021566.7	Slc6a19os	NA	NA	NA	0	0	0	0	0	0
ENSMUSG00000095943.1	Gm25197	NA	NA	NA	0	0	0	0	0	0
ENSMUSG00000113274.1	Gm41002	NA	NA	NA	0	0	0	0	0	0
ENSMUSG00000069189.5	Zdhhc11	NA	NA	NA	0	0	0	0	0	0
ENSMUSG00000090004.1	Gm16125	NA	NA	NA	0	0	0	0	0	0
ENSMUSG00000113315.1	Gm8227	NA	NA	NA	0	0	0	0	0	0
ENSMUSG00000076033.1	Mir692-3	NA	NA	NA	0	0	0	0	0	0
ENSMUSG00000116765.1	Gm49762	NA	NA	NA	0	0	0	0	0	0
ENSMUSG00000116646.1	Gm49763	NA	NA	NA	0	0	0	0	0	0
ENSMUSG00000113279.1	Gm47470	NA	NA	NA	0	0	0	0	0	0
ENSMUSG00000113264.1	Gm19095	NA	NA	NA	0	0	0	0	0	0
ENSMUSG00000113821.1	Gm48234	NA	NA	NA	0	0	0	0	0	0
ENSMUSG00000113270.1	Gm48235	NA	NA	NA	0	0	0	0	0	0
ENSMUSG00000113929.1	Gm3926	NA	NA	NA	0	0	0	0	0	0
ENSMUSG00000076236.1	Mir682	NA	NA	NA	0	0	0	0	0	0
ENSMUSG00000077337.1	Gm23012	NA	NA	NA	0	0	0	0	0	0
ENSMUSG00000114125.1	1700037F03Rik	NA	NA	NA	0	0	0	0	0	0
ENSMUSG00000077449.1	Gm23127	NA	NA	NA	0	0	0	0	0	0
ENSMUSG00000070170.1	Gm24163	NA	NA	NA	0	0	0	0	0	0
ENSMUSG00000077655.1	Gm23319	NA	NA	NA	0	0	0	0	0	0
ENSMUSG00000114242.1	Gm31219	NA	NA	NA	0	0	0	0	0	0
ENSMUSG00000092732.1	Gm24025	NA	NA	NA	0	0	0	0	0	0
ENSMUSG00000096675.1	Gm24519	NA	NA	NA	0	0	0	0	0	0
ENSMUSG00000096216.2	Gm21959	NA	NA	NA	0	0	0	0	0	0
ENSMUSG00000114256.1	Gm29844	NA	NA	NA	0	0	0	0	0	0
ENSMUSG00000114778.1	Gm9634	NA	NA	NA	0	0	0	0	0	0
ENSMUSG00000088521.1	Gm26088	NA	NA	NA	0	0	0	0	0	0
ENSMUSG00000114600.1	Gm46387	NA	NA	NA	0	0	0	0	0	0
ENSMUSG00000114632.1	Gm48399	NA	NA	NA	0	0	0	0	0	0
ENSMUSG00000114522.1	Gm32067	NA	NA	NA	0	0	0	0	0	0
ENSMUSG00000114594.1	Gm48402	NA	NA	NA	0	0	0	0	0	0
ENSMUSG00000088435.1	Gm25383	NA	NA	NA	0	0	0	0	0	0
ENSMUSG00000101416.1	Gm29318	NA	NA	NA	0	0	0	0	0	0
ENSMUSG00000102355.1	Gm38349	NA	NA	NA	0	0	0	0	0	0
ENSMUSG00000114874.1	Gm48470	NA	NA	NA	0	0	0	0	0	0
ENSMUSG00000100168.2	Gm28526	NA	NA	NA	0	0	0	0	0	0
ENSMUSG00000114222.1	Gm19320	NA	NA	NA	0	0	0	0	0	0
ENSMUSG00000114287.1	Gm5197	NA	NA	NA	0	0	0	0	0	0
ENSMUSG00000084661.1	Gm24635	NA	NA	NA	0	0	0	0	0	0
ENSMUSG00000114528.1	Gm46388	NA	NA	NA	0	0	0	0	0	0
ENSMUSG00000114773.1	Gm48568	NA	NA	NA	0	0	0	0	0	0
ENSMUSG00000114801.1	Gm48549	NA	NA	NA	0	0	0	0	0	0
ENSMUSG00000114822.1	Gm4813	NA	NA	NA	0	0	0	0	0	0
ENSMUSG00000092650.1	Gm25241	NA	NA	NA	0	0	0	0	0	0
ENSMUSG00000114939.1	Gm48566	NA	NA	NA	0	0	0	0	0	0
ENSMUSG00000114454.1	Gm48567	NA	NA	NA	0	0	0	0	0	0
ENSMUSG00000114905.1	Gm48113	NA	NA	NA	0	0	0	0	0	0
ENSMUSG00000114634.1	F830210D05Rik	NA	NA	NA	0	0	0	0	0	0
ENSMUSG00000088923.1	Gm24295	NA	NA	NA	0	0	0	0	0	0
ENSMUSG00000114461.1	Gm48155	NA	NA	NA	0	0	0	0	0	0
ENSMUSG00000114932.1	Gm4936	NA	NA	NA	0	0	0	0	0	0
ENSMUSG00000106655.1	Mir3961	NA	NA	NA	0	0	0	0	0	0
ENSMUSG00000114372.1	2310067P03Rik	NA	NA	NA	0	0	0	0	0	0
ENSMUSG00000114735.1	Gm48156	NA	NA	NA	0	0	0	0	0	0
ENSMUSG00000102969.1	Gm33366	NA	NA	NA	0	0	0	0	0	0
ENSMUSG00000065424.2	Mir9-2	NA	NA	NA	0	0	0	0	0	0
ENSMUSG00000114588.1	Gm6411	NA	NA	NA	0	0	0	0	0	0
ENSMUSG00000114930.1	Gm8447	NA	NA	NA	0	0	0	0	0	0
ENSMUSG00000114335.1	Gm8456	NA	NA	NA	0	0	0	0	0	0
ENSMUSG00000092840.1	Gm24331	NA	NA	NA	0	0	0	0	0	0
ENSMUSG00000114827.1	Gm46432	NA	NA	NA	0	0	0	0	0	0
ENSMUSG00000098245.1	Gm26927	NA	NA	NA	0	0	0	0	0	0
ENSMUSG00000114338.1	Gm4059	NA	NA	NA	0	0	0	0	0	0
ENSMUSG00000114313.1	Gm4066	NA	NA	NA	0	0	0	0	0	0
ENSMUSG00000114614.1	Gm47745	NA	NA	NA	0	0	0	0	0	0
ENSMUSG00000114954.1	Gm47746	NA	NA	NA	0	0	0	0	0	0
ENSMUSG00000103196.1	Gm37641	NA	NA	NA	0	0	0	0	0	0
ENSMUSG00000114211.1	Gm47635	NA	NA	NA	0	0	0	0	0	0
ENSMUSG00000114900.1	Gm46396	NA	NA	NA	0	0	0	0	0	0
ENSMUSG00000098152.1	Gm27025	NA	NA	NA	0	0	0	0	0	0
ENSMUSG00000095933.1	Gm25700	NA	NA	NA	0	0	0	0	0	0
ENSMUSG00000114856.1	Gm47642	NA	NA	NA	0	0	0	0	0	0
ENSMUSG00000114750.1	Gm18265	NA	NA	NA	0	0	0	0	0	0
ENSMUSG00000076958.1	Gm24935	NA	NA	NA	0	0	0	0	0	0
ENSMUSG00000114674.1	Gm19239	NA	NA	NA	0	0	0	0	0	0
ENSMUSG00000098213.1	Gm27044	NA	NA	NA	0	0	0	0	0	0
ENSMUSG00000114565.1	Gm47651	NA	NA	NA	0	0	0	0	0	0
ENSMUSG00000114740.1	Gm47653	NA	NA	NA	0	0	0	0	0	0
ENSMUSG00000114273.1	Gm34585	NA	NA	NA	0	0	0	0	0	0
ENSMUSG00000114915.1	Gm5667	NA	NA	NA	0	0	0	0	0	0
ENSMUSG00000089972.3	Gm16318	NA	NA	NA	0	0	0	0	0	0
ENSMUSG00000089070.1	Gm24498	NA	NA	NA	0	0	0	0	0	0
ENSMUSG00000103228.1	Gm37727	NA	NA	NA	0	0	0	0	0	0
ENSMUSG00000114541.1	Gm29680	NA	NA	NA	0	0	0	0	0	0
ENSMUSG00000102756.1	Gm37054	NA	NA	NA	0	0	0	0	0	0
ENSMUSG00000114204.1	Gm47520	NA	NA	NA	0	0	0	0	0	0
ENSMUSG00000102793.1	Gm37708	NA	NA	NA	0	0	0	0	0	0
ENSMUSG00000094277.2	Gm21726	NA	NA	NA	0	0	0	0	0	0
ENSMUSG00000103069.1	Gm36966	NA	NA	NA	0	0	0	0	0	0
ENSMUSG00000106360.1	Gm44338	NA	NA	NA	0	0	0	0	0	0
ENSMUSG00000114265.1	Gm47521	NA	NA	NA	0	0	0	0	0	0
ENSMUSG00000114589.1	Gm18518	NA	NA	NA	0	0	0	0	0	0
ENSMUSG00000099340.1	Gm29540	NA	NA	NA	0	0	0	0	0	0
ENSMUSG00000077278.1	Gm22778	NA	NA	NA	0	0	0	0	0	0
ENSMUSG00000084452.1	Gm24597	NA	NA	NA	0	0	0	0	0	0
ENSMUSG00000099004.1	Gm27656	NA	NA	NA	0	0	0	0	0	0
ENSMUSG00000046957.5	Spz1	NA	NA	NA	0	0	0	0	0	0
ENSMUSG00000114631.1	Gm5199	NA	NA	NA	0	0	0	0	0	0
ENSMUSG00000114823.1	Gm31630	NA	NA	NA	0	0	0	0	0	0
ENSMUSG00000113514.1	Gm18960	NA	NA	NA	0	0	0	0	0	0
ENSMUSG00000074768.6	Bhmt	NA	NA	NA	0	0	0	0	0	0
ENSMUSG00000085834.1	Gm15622	NA	NA	NA	0	0	0	0	0	0
ENSMUSG00000042102.7	Dmgdh	NA	NA	NA	0	0	0	0	0	0
ENSMUSG00000085202.1	Gm15620	NA	NA	NA	0	0	0	0	0	0
ENSMUSG00000093480.1	Mir5624	NA	NA	NA	0	0	0	0	0	0
ENSMUSG00000093106.1	Gm25534	NA	NA	NA	0	0	0	0	0	0
ENSMUSG00000089486.1	Gm24737	NA	NA	NA	0	0	0	0	0	0
ENSMUSG00000113791.1	Gm47216	NA	NA	NA	0	0	0	0	0	0
ENSMUSG00000087319.1	Gm15907	NA	NA	NA	0	0	0	0	0	0
ENSMUSG00000113494.1	Gm48102	NA	NA	NA	0	0	0	0	0	0
ENSMUSG00000084423.1	Gm25109	NA	NA	NA	0	0	0	0	0	0
ENSMUSG00000103438.1	Gm36991	NA	NA	NA	0	0	0	0	0	0
ENSMUSG00000113598.1	Gm48287	NA	NA	NA	0	0	0	0	0	0
ENSMUSG00000112934.1	Gm32305	NA	NA	NA	0	0	0	0	0	0
ENSMUSG00000113006.1	Gm48316	NA	NA	NA	0	0	0	0	0	0
ENSMUSG00000113547.1	Gm46389	NA	NA	NA	0	0	0	0	0	0
ENSMUSG00000090033.1	Gm16243	NA	NA	NA	0	0	0	0	0	0
ENSMUSG00000114122.1	Gm48712	NA	NA	NA	0	0	0	0	0	0
ENSMUSG00000021679.4	S100z	NA	NA	NA	0	0	0	0	0	0
ENSMUSG00000113359.1	Gm48730	NA	NA	NA	0	0	0	0	0	0
ENSMUSG00000113969.1	Gm48731	NA	NA	NA	0	0	0	0	0	0
ENSMUSG00000113631.1	Gm48745	NA	NA	NA	0	0	0	0	0	0
ENSMUSG00000065866.1	Gm24032	NA	NA	NA	0	0	0	0	0	0
ENSMUSG00000087839.1	Gm23955	NA	NA	NA	0	0	0	0	0	0
ENSMUSG00000076343.1	Gm25213	NA	NA	NA	0	0	0	0	0	0
ENSMUSG00000091109.1	Gm17622	NA	NA	NA	0	0	0	0	0	0
ENSMUSG00000113351.1	Gm48575	NA	NA	NA	0	0	0	0	0	0
ENSMUSG00000113879.1	Gm48580	NA	NA	NA	0	0	0	0	0	0
ENSMUSG00000113046.1	Gm48579	NA	NA	NA	0	0	0	0	0	0
ENSMUSG00000099053.1	Gm27792	NA	NA	NA	0	0	0	0	0	0
ENSMUSG00000114154.1	Gm48597	NA	NA	NA	0	0	0	0	0	0
ENSMUSG00000052075.7	1700029F12Rik	NA	NA	NA	0	0	0	0	0	0
ENSMUSG00000097932.2	C430039J16Rik	NA	NA	NA	0	0	0	0	0	0
ENSMUSG00000114415.1	Gm41030	NA	NA	NA	0	0	0	0	0	0
ENSMUSG00000114837.1	Gm48090	NA	NA	NA	0	0	0	0	0	0
ENSMUSG00000114599.1	Gm48070	NA	NA	NA	0	0	0	0	0	0
ENSMUSG00000054944.7	5330416C01Rik	NA	NA	NA	0	0	0	0	0	0
ENSMUSG00000069117.4	Rps18-ps6	NA	NA	NA	0	0	0	0	0	0
ENSMUSG00000114294.1	Gm47577	NA	NA	NA	0	0	0	0	0	0
ENSMUSG00000114348.1	Gm41031	NA	NA	NA	0	0	0	0	0	0
ENSMUSG00000096330.8	Gm21976	NA	NA	NA	0	0	0	0	0	0
ENSMUSG00000078302.5	Foxd1	NA	NA	NA	0	0	0	0	0	0
ENSMUSG00000099446.1	2310005E17Rik	NA	NA	NA	0	0	0	0	0	0
ENSMUSG00000100416.1	Gm29501	NA	NA	NA	0	0	0	0	0	0
ENSMUSG00000104430.1	Gm37425	NA	NA	NA	0	0	0	0	0	0
ENSMUSG00000114912.1	Gm48049	NA	NA	NA	0	0	0	0	0	0
ENSMUSG00000093116.1	Gm22698	NA	NA	NA	0	0	0	0	0	0
ENSMUSG00000114521.1	Gm48050	NA	NA	NA	0	0	0	0	0	0
ENSMUSG00000046082.4	Tmem174	NA	NA	NA	0	0	0	0	0	0
ENSMUSG00000114612.1	Gm47550	NA	NA	NA	0	0	0	0	0	0
ENSMUSG00000114569.1	Gm35215	NA	NA	NA	0	0	0	0	0	0
ENSMUSG00000114873.1	Gm47052	NA	NA	NA	0	0	0	0	0	0
ENSMUSG00000045022.6	H2bl1	NA	NA	NA	0	0	0	0	0	0
ENSMUSG00000114203.1	Gm35279	NA	NA	NA	0	0	0	0	0	0
ENSMUSG00000114414.1	A930014D07Rik	NA	NA	NA	0	0	0	0	0	0
ENSMUSG00000089488.1	Gm24733	NA	NA	NA	0	0	0	0	0	0
ENSMUSG00000100410.1	2310020H05Rik	NA	NA	NA	0	0	0	0	0	0
ENSMUSG00000114578.1	Gm47158	NA	NA	NA	0	0	0	0	0	0
ENSMUSG00000077673.1	Gm24471	NA	NA	NA	0	0	0	0	0	0
ENSMUSG00000113292.1	Gm18413	NA	NA	NA	0	0	0	0	0	0
ENSMUSG00000112978.1	Gm18601	NA	NA	NA	0	0	0	0	0	0
ENSMUSG00000113596.1	Gm48452	NA	NA	NA	0	0	0	0	0	0
ENSMUSG00000114360.1	Gm48596	NA	NA	NA	0	0	0	0	0	0
ENSMUSG00000085340.1	Gm16335	NA	NA	NA	0	0	0	0	0	0
ENSMUSG00000104450.1	Gm37830	NA	NA	NA	0	0	0	0	0	0
ENSMUSG00000114759.1	Gm10257	NA	NA	NA	0	0	0	0	0	0
ENSMUSG00000103437.1	Gm36994	NA	NA	NA	0	0	0	0	0	0
ENSMUSG00000114400.1	Gm47533	NA	NA	NA	0	0	0	0	0	0
ENSMUSG00000114700.1	Gm19010	NA	NA	NA	0	0	0	0	0	0
ENSMUSG00000099774.1	Gm29341	NA	NA	NA	0	0	0	0	0	0
ENSMUSG00000114223.1	Gm19108	NA	NA	NA	0	0	0	0	0	0
ENSMUSG00000114762.1	Gm47007	NA	NA	NA	0	0	0	0	0	0
ENSMUSG00000114717.1	Gm17832	NA	NA	NA	0	0	0	0	0	0
ENSMUSG00000102542.1	Gm38133	NA	NA	NA	0	0	0	0	0	0
ENSMUSG00000084733.1	Gm25808	NA	NA	NA	0	0	0	0	0	0
ENSMUSG00000114444.1	Gm47008	NA	NA	NA	0	0	0	0	0	0
ENSMUSG00000114846.1	Gm29927	NA	NA	NA	0	0	0	0	0	0
ENSMUSG00000114730.1	Gm47014	NA	NA	NA	0	0	0	0	0	0
ENSMUSG00000090329.1	Gm17160	NA	NA	NA	0	0	0	0	0	0
ENSMUSG00000087860.1	Gm24441	NA	NA	NA	0	0	0	0	0	0
ENSMUSG00000114206.1	Gm30551	NA	NA	NA	0	0	0	0	0	0
ENSMUSG00000096642.1	Gm24870	NA	NA	NA	0	0	0	0	0	0
ENSMUSG00000114637.1	Gm47851	NA	NA	NA	0	0	0	0	0	0
ENSMUSG00000084860.1	2610204G07Rik	NA	NA	NA	0	0	0	0	0	0
ENSMUSG00000114326.1	Gm4938	NA	NA	NA	0	0	0	0	0	0
ENSMUSG00000077578.1	Gm25631	NA	NA	NA	0	0	0	0	0	0
ENSMUSG00000114518.1	Gm48208	NA	NA	NA	0	0	0	0	0	0
ENSMUSG00000114671.1	Gm48211	NA	NA	NA	0	0	0	0	0	0
ENSMUSG00000114564.1	Gm10739	NA	NA	NA	0	0	0	0	0	0
ENSMUSG00000114840.1	Gm48212	NA	NA	NA	0	0	0	0	0	0
ENSMUSG00000114899.1	Gm48214	NA	NA	NA	0	0	0	0	0	0
ENSMUSG00000108515.1	Olfr717-ps1	NA	NA	NA	0	0	0	0	0	0
ENSMUSG00000114367.1	Gm48216	NA	NA	NA	0	0	0	0	0	0
ENSMUSG00000059877.3	Dph3b-ps	NA	NA	NA	0	0	0	0	0	0
ENSMUSG00000114422.1	Gm30411	NA	NA	NA	0	0	0	0	0	0
ENSMUSG00000064854.1	Gm24527	NA	NA	NA	0	0	0	0	0	0
ENSMUSG00000114572.1	Gm48457	NA	NA	NA	0	0	0	0	0	0
ENSMUSG00000077261.1	Gm24431	NA	NA	NA	0	0	0	0	0	0
ENSMUSG00000114475.1	Gm2726	NA	NA	NA	0	0	0	0	0	0
ENSMUSG00000114459.1	Gm2736	NA	NA	NA	0	0	0	0	0	0
ENSMUSG00000114534.1	Gm32004	NA	NA	NA	0	0	0	0	0	0
ENSMUSG00000102000.6	1700006H21Rik	NA	NA	NA	0	0	0	0	0	0
ENSMUSG00000098836.1	Gm27572	NA	NA	NA	0	0	0	0	0	0
ENSMUSG00000099323.1	Gm28016	NA	NA	NA	0	0	0	0	0	0
ENSMUSG00000076946.2	Mir582	NA	NA	NA	0	0	0	0	0	0
ENSMUSG00000084651.1	Mir1904	NA	NA	NA	0	0	0	0	0	0
ENSMUSG00000046006.6	Gapt	NA	NA	NA	0	0	0	0	0	0
ENSMUSG00000114775.1	Gm33172	NA	NA	NA	0	0	0	0	0	0
ENSMUSG00000114587.1	Gm48533	NA	NA	NA	0	0	0	0	0	0
ENSMUSG00000114275.1	Gm48534	NA	NA	NA	0	0	0	0	0	0
ENSMUSG00000114320.1	Gm30839	NA	NA	NA	0	0	0	0	0	0
ENSMUSG00000114307.1	4930526H09Rik	NA	NA	NA	0	0	0	0	0	0
ENSMUSG00000055194.3	Actbl2	NA	NA	NA	0	0	0	0	0	0
ENSMUSG00000086201.1	Gm6270	NA	NA	NA	0	0	0	0	0	0
ENSMUSG00000116016.1	Gm49496	NA	NA	NA	0	0	0	0	0	0
ENSMUSG00000085634.2	Gm15290	NA	NA	NA	0	0	0	0	0	0
ENSMUSG00000086870.1	Gm15288	NA	NA	NA	0	0	0	0	0	0
ENSMUSG00000067122.2	Gm10198	NA	NA	NA	0	0	0	0	0	0
ENSMUSG00000086861.1	Gm15325	NA	NA	NA	0	0	0	0	0	0
ENSMUSG00000086057.1	Gm15324	NA	NA	NA	0	0	0	0	0	0
ENSMUSG00000082433.2	Gm9025	NA	NA	NA	0	0	0	0	0	0
ENSMUSG00000114429.1	Gm9025	NA	NA	NA	0	0	0	0	0	0
ENSMUSG00000086402.1	Gm15322	NA	NA	NA	0	0	0	0	0	0
ENSMUSG00000114361.1	Gm31104	NA	NA	NA	0	0	0	0	0	0
ENSMUSG00000114468.1	Gm48879	NA	NA	NA	0	0	0	0	0	0
ENSMUSG00000114438.1	Gm47827	NA	NA	NA	0	0	0	0	0	0
ENSMUSG00000098067.1	Gm26943	NA	NA	NA	0	0	0	0	0	0
ENSMUSG00000114477.1	Gm8795	NA	NA	NA	0	0	0	0	0	0
ENSMUSG00000076146.1	Mir449c	NA	NA	NA	0	0	0	0	0	0
ENSMUSG00000078027.1	Mir449b	NA	NA	NA	0	0	0	0	0	0
ENSMUSG00000065575.1	Mir449a	NA	NA	NA	0	0	0	0	0	0
ENSMUSG00000116554.1	4930563N14Rik	NA	NA	NA	0	0	0	0	0	0
ENSMUSG00000023132.8	Gzma	NA	NA	NA	0	0	0	0	0	0
ENSMUSG00000051002.7	Gm9848	NA	NA	NA	0	0	0	0	0	0
ENSMUSG00000114333.1	1700084D21Rik	NA	NA	NA	0	0	0	0	0	0
ENSMUSG00000116741.1	Gm49564	NA	NA	NA	0	0	0	0	0	0
ENSMUSG00000042379.8	Esm1	NA	NA	NA	0	0	0	0	0	0
ENSMUSG00000088814.1	Gm22385	NA	NA	NA	0	0	0	0	0	0
ENSMUSG00000114864.1	Gm41071	NA	NA	NA	0	0	0	0	0	0
ENSMUSG00000114364.1	Gm47426	NA	NA	NA	0	0	0	0	0	0
ENSMUSG00000114901.1	Gm47462	NA	NA	NA	0	0	0	0	0	0
ENSMUSG00000114781.1	Gm47463	NA	NA	NA	0	0	0	0	0	0
ENSMUSG00000114696.1	Gm47479	NA	NA	NA	0	0	0	0	0	0
ENSMUSG00000104314.1	Gm37907	NA	NA	NA	0	0	0	0	0	0
ENSMUSG00000114655.1	4631422I05Rik	NA	NA	NA	0	0	0	0	0	0
ENSMUSG00000114712.1	Gm47569	NA	NA	NA	0	0	0	0	0	0
ENSMUSG00000114520.1	Gm41073	NA	NA	NA	0	0	0	0	0	0
ENSMUSG00000114935.1	Gm47040	NA	NA	NA	0	0	0	0	0	0
ENSMUSG00000093072.1	Gm25950	NA	NA	NA	0	0	0	0	0	0
ENSMUSG00000114879.1	4930467J12Rik	NA	NA	NA	0	0	0	0	0	0
ENSMUSG00000051758.6	4930544M13Rik	NA	NA	NA	0	0	0	0	0	0
ENSMUSG00000114703.1	Gm47776	NA	NA	NA	0	0	0	0	0	0
ENSMUSG00000096021.1	Gm25985	NA	NA	NA	0	0	0	0	0	0
ENSMUSG00000114471.1	Gm47891	NA	NA	NA	0	0	0	0	0	0
ENSMUSG00000114847.1	Gm47892	NA	NA	NA	0	0	0	0	0	0
ENSMUSG00000114324.1	Gm18135	NA	NA	NA	0	0	0	0	0	0
ENSMUSG00000114956.1	Gm47893	NA	NA	NA	0	0	0	0	0	0
ENSMUSG00000061669.6	Rpl34-ps2	NA	NA	NA	0	0	0	0	0	0
ENSMUSG00000114889.1	Gm29764	NA	NA	NA	0	0	0	0	0	0
ENSMUSG00000114451.1	Gm47912	NA	NA	NA	0	0	0	0	0	0
ENSMUSG00000114347.1	Gm47913	NA	NA	NA	0	0	0	0	0	0
ENSMUSG00000114290.1	4930435F18Rik	NA	NA	NA	0	0	0	0	0	0
ENSMUSG00000114876.1	Gm48026	NA	NA	NA	0	0	0	0	0	0
ENSMUSG00000114792.1	Gm6416	NA	NA	NA	0	0	0	0	0	0
ENSMUSG00000114964.1	Gm18945	NA	NA	NA	0	0	0	0	0	0
ENSMUSG00000114358.1	Gm5200	NA	NA	NA	0	0	0	0	0	0
ENSMUSG00000079048.8	4933413L06Rik	NA	NA	NA	0	0	0	0	0	0
ENSMUSG00000088155.1	Gm26349	NA	NA	NA	0	0	0	0	0	0
ENSMUSG00000114713.1	Gm9633	NA	NA	NA	0	0	0	0	0	0
ENSMUSG00000114668.1	Gm47563	NA	NA	NA	0	0	0	0	0	0
ENSMUSG00000100727.6	1700003P14Rik	NA	NA	NA	0	0	0	0	0	0
ENSMUSG00000114365.1	Gm9098	NA	NA	NA	0	0	0	0	0	0
ENSMUSG00000114485.1	Gm47330	NA	NA	NA	0	0	0	0	0	0
ENSMUSG00000114831.1	Gm18361	NA	NA	NA	0	0	0	0	0	0
ENSMUSG00000114613.1	Gm10732	NA	NA	NA	0	0	0	0	0	0
ENSMUSG00000086709.1	Gm16263	NA	NA	NA	0	0	0	0	0	0
ENSMUSG00000114868.1	Gm47335	NA	NA	NA	0	0	0	0	0	0
ENSMUSG00000105411.1	Gm44488	NA	NA	NA	0	0	0	0	0	0
ENSMUSG00000114736.1	Gm47336	NA	NA	NA	0	0	0	0	0	0
ENSMUSG00000116207.1	Nnt	NA	NA	NA	0	0	0	0	0	0
ENSMUSG00000025450.4	Gm9752	NA	NA	NA	0	0	0	0	0	0
ENSMUSG00000114945.1	Gm48265	NA	NA	NA	0	0	0	0	0	0
ENSMUSG00000099872.1	1700074H08Rik	NA	NA	NA	0	0	0	0	0	0
ENSMUSG00000096182.1	Gm23308	NA	NA	NA	0	0	0	0	0	0
ENSMUSG00000103877.2	Gm21358	NA	NA	NA	0	0	0	0	0	0
ENSMUSG00000104162.1	Gm37619	NA	NA	NA	0	0	0	0	0	0
ENSMUSG00000096284.2	Tcstv1	NA	NA	NA	0	0	0	0	0	0
ENSMUSG00000096175.3	Gm21761	NA	NA	NA	0	0	0	0	0	0
ENSMUSG00000101579.1	Gm21181	NA	NA	NA	0	0	0	0	0	0
ENSMUSG00000078537.3	B020031M17Rik	NA	NA	NA	0	0	0	0	0	0
ENSMUSG00000114951.1	Gm20784	NA	NA	NA	0	0	0	0	0	0
ENSMUSG00000114608.1	Gm36161	NA	NA	NA	0	0	0	0	0	0
ENSMUSG00000114871.1	Gm21370	NA	NA	NA	0	0	0	0	0	0
ENSMUSG00000095379.1	Gm22108	NA	NA	NA	0	0	0	0	0	0
ENSMUSG00000095029.1	Gm36079	NA	NA	NA	0	0	0	0	0	0
ENSMUSG00000095609.2	Gm21188	NA	NA	NA	0	0	0	0	0	0
ENSMUSG00000093829.1	Gm24798	NA	NA	NA	0	0	0	0	0	0
ENSMUSG00000114375.1	Gm31544	NA	NA	NA	0	0	0	0	0	0
ENSMUSG00000114940.1	Gm21378	NA	NA	NA	0	0	0	0	0	0
ENSMUSG00000096323.2	Gm20767	NA	NA	NA	0	0	0	0	0	0
ENSMUSG00000114798.1	Gm20769	NA	NA	NA	0	0	0	0	0	0
ENSMUSG00000095653.2	Gm21818	NA	NA	NA	0	0	0	0	0	0
ENSMUSG00000114398.1	Gm20763	NA	NA	NA	0	0	0	0	0	0
ENSMUSG00000094027.2	Gm21762	NA	NA	NA	0	0	0	0	0	0
ENSMUSG00000063846.8	Gm21731	NA	NA	NA	0	0	0	0	0	0
ENSMUSG00000095071.2	AF067061	NA	NA	NA	0	0	0	0	0	0
ENSMUSG00000094796.2	BC147527	NA	NA	NA	0	0	0	0	0	0
ENSMUSG00000095821.2	Tcstv3	NA	NA	NA	0	0	0	0	0	0
ENSMUSG00000114955.1	Gm48109	NA	NA	NA	0	0	0	0	0	0
ENSMUSG00000079101.3	Esd-ps	NA	NA	NA	0	0	0	0	0	0
ENSMUSG00000091289.1	Gm17051	NA	NA	NA	0	0	0	0	0	0
ENSMUSG00000090684.1	Gm17221	NA	NA	NA	0	0	0	0	0	0
ENSMUSG00000091849.7	Gm17188	NA	NA	NA	0	0	0	0	0	0
ENSMUSG00000095512.1	Gm17222	NA	NA	NA	0	0	0	0	0	0
ENSMUSG00000096217.1	Gm4904	NA	NA	NA	0	0	0	0	0	0
ENSMUSG00000090318.1	Gm17223	NA	NA	NA	0	0	0	0	0	0
ENSMUSG00000095533.7	Gm10413	NA	NA	NA	0	0	0	0	0	0
ENSMUSG00000096488.1	Gm10409	NA	NA	NA	0	0	0	0	0	0
ENSMUSG00000095195.7	Gm3005	NA	NA	NA	0	0	0	0	0	0
ENSMUSG00000097382.1	Gm26817	NA	NA	NA	0	0	0	0	0	0
ENSMUSG00000072739.4	Gm10408	NA	NA	NA	0	0	0	0	0	0
ENSMUSG00000090578.1	Gm8323	NA	NA	NA	0	0	0	0	0	0
ENSMUSG00000094880.1	Gm11109	NA	NA	NA	0	0	0	0	0	0
ENSMUSG00000091010.1	Gm17107	NA	NA	NA	0	0	0	0	0	0
ENSMUSG00000095368.7	Gm3012	NA	NA	NA	0	0	0	0	0	0
ENSMUSG00000079402.9	Gm3020	NA	NA	NA	0	0	0	0	0	0
ENSMUSG00000093891.1	Gm2866	NA	NA	NA	0	0	0	0	0	0
ENSMUSG00000090364.1	Gm3043	NA	NA	NA	0	0	0	0	0	0
ENSMUSG00000096614.1	Gm2871	NA	NA	NA	0	0	0	0	0	0
ENSMUSG00000096450.1	Gm2877	NA	NA	NA	0	0	0	0	0	0
ENSMUSG00000095469.1	Gm21965	NA	NA	NA	0	0	0	0	0	0
ENSMUSG00000097127.7	Gm26886	NA	NA	NA	0	0	0	0	0	0
ENSMUSG00000096955.1	Gm26570	NA	NA	NA	0	0	0	0	0	0
ENSMUSG00000093887.8	Gm3033	NA	NA	NA	0	0	0	0	0	0
ENSMUSG00000097594.1	Gm2907	NA	NA	NA	0	0	0	0	0	0
ENSMUSG00000096218.2	Gm2916	NA	NA	NA	0	0	0	0	0	0
ENSMUSG00000096901.7	Gm3029	NA	NA	NA	0	0	0	0	0	0
ENSMUSG00000091672.2	Gm17129	NA	NA	NA	0	0	0	0	0	0
ENSMUSG00000095686.7	Gm3099	NA	NA	NA	0	0	0	0	0	0
ENSMUSG00000091027.1	Gm11107	NA	NA	NA	0	0	0	0	0	0
ENSMUSG00000091022.8	Gm3115	NA	NA	NA	0	0	0	0	0	0
ENSMUSG00000090292.1	Gm17152	NA	NA	NA	0	0	0	0	0	0
ENSMUSG00000094072.1	Gm11105	NA	NA	NA	0	0	0	0	0	0
ENSMUSG00000091114.1	Gm3138	NA	NA	NA	0	0	0	0	0	0
ENSMUSG00000091368.1	Gm17085	NA	NA	NA	0	0	0	0	0	0
ENSMUSG00000092045.1	Gm17086	NA	NA	NA	0	0	0	0	0	0
ENSMUSG00000079392.3	Gm17170	NA	NA	NA	0	0	0	0	0	0
ENSMUSG00000091148.7	Gm3182	NA	NA	NA	0	0	0	0	0	0
ENSMUSG00000090865.2	Gm17074	NA	NA	NA	0	0	0	0	0	0
ENSMUSG00000097822.7	Gm26655	NA	NA	NA	0	0	0	0	0	0
ENSMUSG00000090472.8	Gm3047	NA	NA	NA	0	0	0	0	0	0
ENSMUSG00000090598.1	Gm8164	NA	NA	NA	0	0	0	0	0	0
ENSMUSG00000097798.1	Gm26898	NA	NA	NA	0	0	0	0	0	0
ENSMUSG00000094258.7	Gm8159	NA	NA	NA	0	0	0	0	0	0
ENSMUSG00000090328.1	Gm17073	NA	NA	NA	0	0	0	0	0	0
ENSMUSG00000091700.7	Gm7876	NA	NA	NA	0	0	0	0	0	0
ENSMUSG00000091221.1	Gm3084	NA	NA	NA	0	0	0	0	0	0
ENSMUSG00000090465.1	Gm3091	NA	NA	NA	0	0	0	0	0	0
ENSMUSG00000091494.8	Gm3269	NA	NA	NA	0	0	0	0	0	0
ENSMUSG00000097278.7	Gm26650	NA	NA	NA	0	0	0	0	0	0
ENSMUSG00000091185.1	Gm3278	NA	NA	NA	0	0	0	0	0	0
ENSMUSG00000095196.1	Gm8305	NA	NA	NA	0	0	0	0	0	0
ENSMUSG00000093827.1	Gm10410	NA	NA	NA	0	0	0	0	0	0
ENSMUSG00000090827.8	Gm8297	NA	NA	NA	0	0	0	0	0	0
ENSMUSG00000079383.9	Gm3298	NA	NA	NA	0	0	0	0	0	0
ENSMUSG00000096197.1	4930555G01Rik	NA	NA	NA	0	0	0	0	0	0
ENSMUSG00000090636.1	Gm17069	NA	NA	NA	0	0	0	0	0	0
ENSMUSG00000079378.8	Gm8279	NA	NA	NA	0	0	0	0	0	0
ENSMUSG00000097218.7	Gm26552	NA	NA	NA	0	0	0	0	0	0
ENSMUSG00000095912.1	Gm3317	NA	NA	NA	0	0	0	0	0	0
ENSMUSG00000091404.1	Gm3140	NA	NA	NA	0	0	0	0	0	0
ENSMUSG00000079380.4	Gm8271	NA	NA	NA	0	0	0	0	0	0
ENSMUSG00000090900.1	Gm3326	NA	NA	NA	0	0	0	0	0	0
ENSMUSG00000094929.1	Gm3526	NA	NA	NA	0	0	0	0	0	0
ENSMUSG00000091995.1	Gm3339	NA	NA	NA	0	0	0	0	0	0
ENSMUSG00000096023.1	Gm3542	NA	NA	NA	0	0	0	0	0	0
ENSMUSG00000091713.1	Gm17126	NA	NA	NA	0	0	0	0	0	0
ENSMUSG00000106752.1	Gm3348	NA	NA	NA	0	0	0	0	0	0
ENSMUSG00000094825.8	Gm3194	NA	NA	NA	0	0	0	0	0	0
ENSMUSG00000094578.8	Gm3187	NA	NA	NA	0	0	0	0	0	0
ENSMUSG00000097450.7	Gm26893	NA	NA	NA	0	0	0	0	0	0
ENSMUSG00000097780.1	Gm26746	NA	NA	NA	0	0	0	0	0	0
ENSMUSG00000097853.1	Gm3532	NA	NA	NA	0	0	0	0	0	0
ENSMUSG00000096286.1	Gm8266	NA	NA	NA	0	0	0	0	0	0
ENSMUSG00000097349.1	Gm26731	NA	NA	NA	0	0	0	0	0	0
ENSMUSG00000091595.1	Gm3344	NA	NA	NA	0	0	0	0	0	0
ENSMUSG00000090547.1	Gm8265	NA	NA	NA	0	0	0	0	0	0
ENSMUSG00000096470.1	Gm9603	NA	NA	NA	0	0	0	0	0	0
ENSMUSG00000107157.1	Gm3170	NA	NA	NA	0	0	0	0	0	0
ENSMUSG00000097024.1	Gm26557	NA	NA	NA	0	0	0	0	0	0
ENSMUSG00000090552.1	Gm17158	NA	NA	NA	0	0	0	0	0	0
ENSMUSG00000091613.1	Gm17046	NA	NA	NA	0	0	0	0	0	0
ENSMUSG00000079379.2	Gm3242	NA	NA	NA	0	0	0	0	0	0
ENSMUSG00000090927.1	Gm17047	NA	NA	NA	0	0	0	0	0	0
ENSMUSG00000095991.1	Gm17048	NA	NA	NA	0	0	0	0	0	0
ENSMUSG00000093892.1	Gm3261	NA	NA	NA	0	0	0	0	0	0
ENSMUSG00000094737.1	Gm17045	NA	NA	NA	0	0	0	0	0	0
ENSMUSG00000091290.1	Gm3275	NA	NA	NA	0	0	0	0	0	0
ENSMUSG00000091752.2	Gm3208	NA	NA	NA	0	0	0	0	0	0
ENSMUSG00000096507.1	Gm21772	NA	NA	NA	0	0	0	0	0	0
ENSMUSG00000096828.2	Gm3618	NA	NA	NA	0	0	0	0	0	0
ENSMUSG00000097447.7	Gm26630	NA	NA	NA	0	0	0	0	0	0
ENSMUSG00000091776.1	Gm8340	NA	NA	NA	0	0	0	0	0	0
ENSMUSG00000072738.3	Gm16440	NA	NA	NA	0	0	0	0	0	0
ENSMUSG00000095360.7	Gm3594	NA	NA	NA	0	0	0	0	0	0
ENSMUSG00000090627.8	Gm8356	NA	NA	NA	0	0	0	0	0	0
ENSMUSG00000094590.2	Gm10251	NA	NA	NA	0	0	0	0	0	0
ENSMUSG00000097901.7	Gm26680	NA	NA	NA	0	0	0	0	0	0
ENSMUSG00000096927.1	Gm3466	NA	NA	NA	0	0	0	0	0	0
ENSMUSG00000091814.1	Gm8050	NA	NA	NA	0	0	0	0	0	0
ENSMUSG00000114950.1	Gm47747	NA	NA	NA	0	0	0	0	0	0
ENSMUSG00000114611.1	Gm47749	NA	NA	NA	0	0	0	0	0	0
ENSMUSG00000094021.7	Gm3685	NA	NA	NA	0	0	0	0	0	0
ENSMUSG00000114657.1	Gm47764	NA	NA	NA	0	0	0	0	0	0
ENSMUSG00000096869.7	Gm6676	NA	NA	NA	0	0	0	0	0	0
ENSMUSG00000095015.7	Gm16434	NA	NA	NA	0	0	0	0	0	0
ENSMUSG00000096183.7	Gm3727	NA	NA	NA	0	0	0	0	0	0
ENSMUSG00000072726.3	Gm5797	NA	NA	NA	0	0	0	0	0	0
ENSMUSG00000091676.1	Gm8374	NA	NA	NA	0	0	0	0	0	0
ENSMUSG00000071591.3	Gm10339	NA	NA	NA	0	0	0	0	0	0
ENSMUSG00000090618.1	Gm8379	NA	NA	NA	0	0	0	0	0	0
ENSMUSG00000091227.1	Gm3755	NA	NA	NA	0	0	0	0	0	0
ENSMUSG00000096579.1	Gm17121	NA	NA	NA	0	0	0	0	0	0
ENSMUSG00000094706.7	Gm10338	NA	NA	NA	0	0	0	0	0	0
ENSMUSG00000114236.1	Gm47876	NA	NA	NA	0	0	0	0	0	0
ENSMUSG00000084775.2	Gm16741	NA	NA	NA	0	0	0	0	0	0
ENSMUSG00000097169.2	Gm26661	NA	NA	NA	0	0	0	0	0	0
ENSMUSG00000109649.1	Gm45521	NA	NA	NA	0	0	0	0	0	0
ENSMUSG00000021751.13	Acox2	NA	NA	NA	0	0	0	0	0	0
ENSMUSG00000021749.6	Oit1	NA	NA	NA	0	0	0	0	0	0
ENSMUSG00000114532.1	2610318M16Rik	NA	NA	NA	0	0	0	0	0	0
ENSMUSG00000114533.1	Gm8416	NA	NA	NA	0	0	0	0	0	0
ENSMUSG00000097898.8	4930455B14Rik	NA	NA	NA	0	0	0	0	0	0
ENSMUSG00000114764.1	Gm20241	NA	NA	NA	0	0	0	0	0	0
ENSMUSG00000114413.1	Gm48364	NA	NA	NA	0	0	0	0	0	0
ENSMUSG00000114464.1	Gm18071	NA	NA	NA	0	0	0	0	0	0
ENSMUSG00000114615.1	Gm48370	NA	NA	NA	0	0	0	0	0	0
ENSMUSG00000089795.1	Hmgb3-ps	NA	NA	NA	0	0	0	0	0	0
ENSMUSG00000114467.1	Gm48430	NA	NA	NA	0	0	0	0	0	0
ENSMUSG00000114391.1	Gm48439	NA	NA	NA	0	0	0	0	0	0
ENSMUSG00000114749.1	Gm48442	NA	NA	NA	0	0	0	0	0	0
ENSMUSG00000065328.1	Gm22053	NA	NA	NA	0	0	0	0	0	0
ENSMUSG00000114305.1	Gm48437	NA	NA	NA	0	0	0	0	0	0
ENSMUSG00000099218.1	Mir5124b	NA	NA	NA	0	0	0	0	0	0
ENSMUSG00000096758.1	Gm25466	NA	NA	NA	0	0	0	0	0	0
ENSMUSG00000114216.1	Gm48592	NA	NA	NA	0	0	0	0	0	0
ENSMUSG00000114786.1	Gm48594	NA	NA	NA	0	0	0	0	0	0
ENSMUSG00000114850.1	Gm8438	NA	NA	NA	0	0	0	0	0	0
ENSMUSG00000114849.1	Gm48595	NA	NA	NA	0	0	0	0	0	0
ENSMUSG00000114431.1	Gm48601	NA	NA	NA	0	0	0	0	0	0
ENSMUSG00000085883.2	Gm3848	NA	NA	NA	0	0	0	0	0	0
ENSMUSG00000077158.1	Gm24578	NA	NA	NA	0	0	0	0	0	0
ENSMUSG00000084541.1	n-R5s45	NA	NA	NA	0	0	0	0	0	0
ENSMUSG00000114453.1	Gm17805	NA	NA	NA	0	0	0	0	0	0
ENSMUSG00000114312.1	Gm18077	NA	NA	NA	0	0	0	0	0	0
ENSMUSG00000114561.1	Gm48515	NA	NA	NA	0	0	0	0	0	0
ENSMUSG00000114421.1	Gm48526	NA	NA	NA	0	0	0	0	0	0
ENSMUSG00000081115.2	Gm15913	NA	NA	NA	0	0	0	0	0	0
ENSMUSG00000044772.2	Sntn	NA	NA	NA	0	0	0	0	0	0
ENSMUSG00000091818.3	Rpl19-ps4	NA	NA	NA	0	0	0	0	0	0
ENSMUSG00000098694.1	Gm27506	NA	NA	NA	0	0	0	0	0	0
ENSMUSG00000114480.1	Gm3637	NA	NA	NA	0	0	0	0	0	0
ENSMUSG00000087796.1	Gm25964	NA	NA	NA	0	0	0	0	0	0
ENSMUSG00000114455.1	Gm48797	NA	NA	NA	0	0	0	0	0	0
ENSMUSG00000052417.6	Olfr720	NA	NA	NA	0	0	0	0	0	0
ENSMUSG00000114268.1	Gm48841	NA	NA	NA	0	0	0	0	0	0
ENSMUSG00000114497.1	Gm48852	NA	NA	NA	0	0	0	0	0	0
ENSMUSG00000114556.1	Gm3895	NA	NA	NA	0	0	0	0	0	0
ENSMUSG00000114510.1	Gm48859	NA	NA	NA	0	0	0	0	0	0
ENSMUSG00000091809.4	Olfr721-ps1	NA	NA	NA	0	0	0	0	0	0
ENSMUSG00000114257.1	Gm47654	NA	NA	NA	0	0	0	0	0	0
ENSMUSG00000114476.1	Gm21063	NA	NA	NA	0	0	0	0	0	0
ENSMUSG00000114676.1	Gm47678	NA	NA	NA	0	0	0	0	0	0
ENSMUSG00000114574.1	Gm47685	NA	NA	NA	0	0	0	0	0	0
ENSMUSG00000114628.1	Gm19018	NA	NA	NA	0	0	0	0	0	0
ENSMUSG00000114542.1	Gm18142	NA	NA	NA	0	0	0	0	0	0
ENSMUSG00000114770.1	4921522A10Rik	NA	NA	NA	0	0	0	0	0	0
ENSMUSG00000114946.1	Gm47756	NA	NA	NA	0	0	0	0	0	0
ENSMUSG00000114711.1	Gm47759	NA	NA	NA	0	0	0	0	0	0
ENSMUSG00000114941.1	Gm47779	NA	NA	NA	0	0	0	0	0	0
ENSMUSG00000114513.1	Gm47780	NA	NA	NA	0	0	0	0	0	0
ENSMUSG00000114390.1	1700062C10Rik	NA	NA	NA	0	0	0	0	0	0
ENSMUSG00000114484.1	Gm8517	NA	NA	NA	0	0	0	0	0	0
ENSMUSG00000114463.1	Gm48162	NA	NA	NA	0	0	0	0	0	0
ENSMUSG00000114890.1	Tpi-rs9	NA	NA	NA	0	0	0	0	0	0
ENSMUSG00000114296.1	Gm18927	NA	NA	NA	0	0	0	0	0	0
ENSMUSG00000114769.1	Gm48312	NA	NA	NA	0	0	0	0	0	0
ENSMUSG00000114281.1	Gm48320	NA	NA	NA	0	0	0	0	0	0
ENSMUSG00000114504.1	Gm48321	NA	NA	NA	0	0	0	0	0	0
ENSMUSG00000098478.1	Gm27851	NA	NA	NA	0	0	0	0	0	0
ENSMUSG00000114517.1	Gm19290	NA	NA	NA	0	0	0	0	0	0
ENSMUSG00000114678.1	Gm48481	NA	NA	NA	0	0	0	0	0	0
ENSMUSG00000105635.1	Gm44469	NA	NA	NA	0	0	0	0	0	0
ENSMUSG00000065858.1	Gm22350	NA	NA	NA	0	0	0	0	0	0
ENSMUSG00000077689.1	Gm22499	NA	NA	NA	0	0	0	0	0	0
ENSMUSG00000083606.3	Gm15916	NA	NA	NA	0	0	0	0	0	0
ENSMUSG00000114548.1	Gm6785	NA	NA	NA	0	0	0	0	0	0
ENSMUSG00000114435.1	Gm3778	NA	NA	NA	0	0	0	0	0	0
ENSMUSG00000114224.1	Gm34440	NA	NA	NA	0	0	0	0	0	0
ENSMUSG00000114318.1	Gm48781	NA	NA	NA	0	0	0	0	0	0
ENSMUSG00000114580.1	Gm48782	NA	NA	NA	0	0	0	0	0	0
ENSMUSG00000114445.1	Gm7089	NA	NA	NA	0	0	0	0	0	0
ENSMUSG00000114819.1	Gm48785	NA	NA	NA	0	0	0	0	0	0
ENSMUSG00000091557.2	Gm8584	NA	NA	NA	0	0	0	0	0	0
ENSMUSG00000114906.1	Gm48098	NA	NA	NA	0	0	0	0	0	0
ENSMUSG00000114304.1	Gm48099	NA	NA	NA	0	0	0	0	0	0
ENSMUSG00000114919.1	Gm6122	NA	NA	NA	0	0	0	0	0	0
ENSMUSG00000114877.1	Gm33022	NA	NA	NA	0	0	0	0	0	0
ENSMUSG00000093814.1	Gm9637	NA	NA	NA	0	0	0	0	0	0
ENSMUSG00000114272.1	Gm36704	NA	NA	NA	0	0	0	0	0	0
ENSMUSG00000114630.1	Gm48105	NA	NA	NA	0	0	0	0	0	0
ENSMUSG00000096709.1	Gm7352	NA	NA	NA	0	0	0	0	0	0
ENSMUSG00000114947.1	Gm18577	NA	NA	NA	0	0	0	0	0	0
ENSMUSG00000095024.8	Gm5458	NA	NA	NA	0	0	0	0	0	0
ENSMUSG00000114214.1	Gm41102	NA	NA	NA	0	0	0	0	0	0
ENSMUSG00000068776.7	4930469B13Rik	NA	NA	NA	0	0	0	0	0	0
ENSMUSG00000117083.1	Gm49800	NA	NA	NA	0	0	0	0	0	0
ENSMUSG00000114692.1	Gm48157	NA	NA	NA	0	0	0	0	0	0
ENSMUSG00000090660.1	Gm17030	NA	NA	NA	0	0	0	0	0	0
ENSMUSG00000114885.1	Gm7371	NA	NA	NA	0	0	0	0	0	0
ENSMUSG00000114199.1	Gm49341	NA	NA	NA	0	0	0	0	0	0
ENSMUSG00000114350.1	D14Ertd670e	NA	NA	NA	0	0	0	0	0	0
ENSMUSG00000114523.1	Gm48394	NA	NA	NA	0	0	0	0	0	0
ENSMUSG00000087916.1	Gm24912	NA	NA	NA	0	0	0	0	0	0
ENSMUSG00000114439.1	Gm48395	NA	NA	NA	0	0	0	0	0	0
ENSMUSG00000114410.1	Gm2048	NA	NA	NA	0	0	0	0	0	0
ENSMUSG00000084942.1	7330404K18Rik	NA	NA	NA	0	0	0	0	0	0
ENSMUSG00000098602.1	Mir6946	NA	NA	NA	0	0	0	0	0	0
ENSMUSG00000088456.1	Gm26372	NA	NA	NA	0	0	0	0	0	0
ENSMUSG00000088873.1	Gm25864	NA	NA	NA	0	0	0	0	0	0
ENSMUSG00000063821.6	Dupd1	NA	NA	NA	0	0	0	0	0	0
ENSMUSG00000084940.2	Gm15935	NA	NA	NA	0	0	0	0	0	0
ENSMUSG00000114352.1	4931407E12Rik	NA	NA	NA	0	0	0	0	0	0
ENSMUSG00000098542.1	Gm27532	NA	NA	NA	0	0	0	0	0	0
ENSMUSG00000114205.1	Gm7480	NA	NA	NA	0	0	0	0	0	0
ENSMUSG00000114412.1	4930405A10Rik	NA	NA	NA	0	0	0	0	0	0
ENSMUSG00000059827.5	Gm5670	NA	NA	NA	0	0	0	0	0	0
ENSMUSG00000114967.1	Gm7473	NA	NA	NA	0	0	0	0	0	0
ENSMUSG00000114496.1	Gm47601	NA	NA	NA	0	0	0	0	0	0
ENSMUSG00000114803.1	Gm46443	NA	NA	NA	0	0	0	0	0	0
ENSMUSG00000100100.1	Gm29626	NA	NA	NA	0	0	0	0	0	0
ENSMUSG00000114722.1	Gm31392	NA	NA	NA	0	0	0	0	0	0
ENSMUSG00000105723.1	Mir7210	NA	NA	NA	0	0	0	0	0	0
ENSMUSG00000118498.2	AC163638.1	NA	NA	NA	0	0	0	0	0	0
ENSMUSG00000091079.1	Gm17105	NA	NA	NA	0	0	0	0	0	0
ENSMUSG00000118622.1	AC163638.3	NA	NA	NA	0	0	0	0	0	0
ENSMUSG00000114648.1	Gm19034	NA	NA	NA	0	0	0	0	0	0
ENSMUSG00000038925.14	E330034G19Rik	NA	NA	NA	0	0	0	0	0	0
ENSMUSG00000118624.1	AC161374.3	NA	NA	NA	0	0	0	0	0	0
ENSMUSG00000118605.1	AC161374.2	NA	NA	NA	0	0	0	0	0	0
ENSMUSG00000118584.1	AC161374.1	NA	NA	NA	0	0	0	0	0	0
ENSMUSG00000114567.1	Gm47774	NA	NA	NA	0	0	0	0	0	0
ENSMUSG00000114207.1	Gm41109	NA	NA	NA	0	0	0	0	0	0
ENSMUSG00000118592.1	AC154573.1	NA	NA	NA	0	0	0	0	0	0
ENSMUSG00000048628.5	4930542C16Rik	NA	NA	NA	0	0	0	0	0	0
ENSMUSG00000114965.1	Gm47906	NA	NA	NA	0	0	0	0	0	0
ENSMUSG00000072686.2	Gm10398	NA	NA	NA	0	0	0	0	0	0
ENSMUSG00000114416.1	Gm47907	NA	NA	NA	0	0	0	0	0	0
ENSMUSG00000114924.1	Gm38408	NA	NA	NA	0	0	0	0	0	0
ENSMUSG00000114855.1	Gm47909	NA	NA	NA	0	0	0	0	0	0
ENSMUSG00000114288.1	Gm32123	NA	NA	NA	0	0	0	0	0	0
ENSMUSG00000114271.1	Gm32224	NA	NA	NA	0	0	0	0	0	0
ENSMUSG00000114916.1	4930572O13Rik	NA	NA	NA	0	0	0	0	0	0
ENSMUSG00000114232.1	Gm17747	NA	NA	NA	0	0	0	0	0	0
ENSMUSG00000114539.1	Gm47921	NA	NA	NA	0	0	0	0	0	0
ENSMUSG00000093081.1	Mir3075	NA	NA	NA	0	0	0	0	0	0
ENSMUSG00000104183.1	1700054O19Rik	NA	NA	NA	0	0	0	0	0	0
ENSMUSG00000077081.1	Gm23701	NA	NA	NA	0	0	0	0	0	0
ENSMUSG00000095304.9	Plac9a	NA	NA	NA	0	0	0	0	0	0
ENSMUSG00000072676.12	Tmem254a	NA	NA	NA	0	0	0	0	0	0
ENSMUSG00000095975.3	Cphx1	NA	NA	NA	0	0	0	0	0	0
ENSMUSG00000098897.1	Gm19013	NA	NA	NA	0	0	0	0	0	0
ENSMUSG00000098428.6	Gm2260	NA	NA	NA	0	0	0	0	0	0
ENSMUSG00000094800.8	Gm9780	NA	NA	NA	0	0	0	0	0	0
ENSMUSG00000072680.11	Tmem254c	NA	NA	NA	0	0	0	0	0	0
ENSMUSG00000099325.1	Gm19014	NA	NA	NA	0	0	0	0	0	0
ENSMUSG00000098463.1	Cphx2	NA	NA	NA	0	0	0	0	0	0
ENSMUSG00000094817.8	Cphx3	NA	NA	NA	0	0	0	0	0	0
ENSMUSG00000072675.12	Duxbl2	NA	NA	NA	0	0	0	0	0	0
ENSMUSG00000098369.6	Gm2274	NA	NA	NA	0	0	0	0	0	0
ENSMUSG00000072674.10	Plac9b	NA	NA	NA	0	0	0	0	0	0
ENSMUSG00000021867.16	Tmem254b	NA	NA	NA	0	0	0	0	0	0
ENSMUSG00000098524.1	Gm19015	NA	NA	NA	0	0	0	0	0	0
ENSMUSG00000072672.10	Duxbl3	NA	NA	NA	0	0	0	0	0	0
ENSMUSG00000114921.1	Gm18578	NA	NA	NA	0	0	0	0	0	0
ENSMUSG00000114753.1	Gm34059	NA	NA	NA	0	0	0	0	0	0
ENSMUSG00000089978.1	Crb1-ps	NA	NA	NA	0	0	0	0	0	0
ENSMUSG00000090104.1	Slmapos2	NA	NA	NA	0	0	0	0	0	0
ENSMUSG00000065864.1	Gm24031	NA	NA	NA	0	0	0	0	0	0
ENSMUSG00000078128.1	Gm2178	NA	NA	NA	0	0	0	0	0	0
ENSMUSG00000107452.1	Gm18215	NA	NA	NA	0	0	0	0	0	0
ENSMUSG00000098751.1	Mir7672	NA	NA	NA	0	0	0	0	0	0
ENSMUSG00000021898.16	Asb14	NA	NA	NA	0	0	0	0	0	0
ENSMUSG00000114785.1	Gm41115	NA	NA	NA	0	0	0	0	0	0
ENSMUSG00000093034.1	Gm23633	NA	NA	NA	0	0	0	0	0	0
ENSMUSG00000064836.1	Gm25697	NA	NA	NA	0	0	0	0	0	0
ENSMUSG00000114818.1	Gm35164	NA	NA	NA	0	0	0	0	0	0
ENSMUSG00000114201.1	Gm18079	NA	NA	NA	0	0	0	0	0	0
ENSMUSG00000114577.1	Gm35217	NA	NA	NA	0	0	0	0	0	0
ENSMUSG00000045776.3	Lrtm1	NA	NA	NA	0	0	0	0	0	0
ENSMUSG00000114595.1	Gm48004	NA	NA	NA	0	0	0	0	0	0
ENSMUSG00000114760.1	Gm48006	NA	NA	NA	0	0	0	0	0	0
ENSMUSG00000114758.1	Gm48005	NA	NA	NA	0	0	0	0	0	0
ENSMUSG00000114704.1	Gm48003	NA	NA	NA	0	0	0	0	0	0
ENSMUSG00000114570.1	Gm48058	NA	NA	NA	0	0	0	0	0	0
ENSMUSG00000114705.1	Gm18760	NA	NA	NA	0	0	0	0	0	0
ENSMUSG00000118437.1	Gm50467	NA	NA	NA	0	0	0	0	0	0
ENSMUSG00000114650.1	Gm47570	NA	NA	NA	0	0	0	0	0	0
ENSMUSG00000114670.1	Gm18072	NA	NA	NA	0	0	0	0	0	0
ENSMUSG00000114386.1	Gm47576	NA	NA	NA	0	0	0	0	0	0
ENSMUSG00000114966.1	Gm18681	NA	NA	NA	0	0	0	0	0	0
ENSMUSG00000115723.1	1700087M22Rik	NA	NA	NA	0	0	0	0	0	0
ENSMUSG00000006529.16	Itih1	NA	NA	NA	0	0	0	0	0	0
ENSMUSG00000077212.1	Snord69	NA	NA	NA	0	0	0	0	0	0
ENSMUSG00000087912.1	Gm24916	NA	NA	NA	0	0	0	0	0	0
ENSMUSG00000077797.1	Snord19	NA	NA	NA	0	0	0	0	0	0
ENSMUSG00000115412.1	Gm49094	NA	NA	NA	0	0	0	0	0	0
ENSMUSG00000115468.1	Gm49217	NA	NA	NA	0	0	0	0	0	0
ENSMUSG00000115445.1	Gm49791	NA	NA	NA	0	0	0	0	0	0
ENSMUSG00000115283.1	Gm49252	NA	NA	NA	0	0	0	0	0	0
ENSMUSG00000115102.1	Gm49270	NA	NA	NA	0	0	0	0	0	0
ENSMUSG00000115022.1	Gm49387	NA	NA	NA	0	0	0	0	0	0
ENSMUSG00000115812.1	Gm49309	NA	NA	NA	0	0	0	0	0	0
ENSMUSG00000093191.2	Gm22876	NA	NA	NA	0	0	0	0	0	0
ENSMUSG00000115120.1	4930425P05Rik	NA	NA	NA	0	0	0	0	0	0
ENSMUSG00000088487.1	Gm26045	NA	NA	NA	0	0	0	0	0	0
ENSMUSG00000115628.1	Gm49084	NA	NA	NA	0	0	0	0	0	0
ENSMUSG00000021907.13	Msmb	NA	NA	NA	0	0	0	0	0	0
ENSMUSG00000115760.1	Gm18909	NA	NA	NA	0	0	0	0	0	0
ENSMUSG00000090459.1	Gm17210	NA	NA	NA	0	0	0	0	0	0
ENSMUSG00000115691.1	Gm48914	NA	NA	NA	0	0	0	0	0	0
ENSMUSG00000078127.3	Fam170b	NA	NA	NA	0	0	0	0	0	0
ENSMUSG00000115104.1	Gm49029	NA	NA	NA	0	0	0	0	0	0
ENSMUSG00000077612.1	Gm25498	NA	NA	NA	0	0	0	0	0	0
ENSMUSG00000115523.1	Gm6340	NA	NA	NA	0	0	0	0	0	0
ENSMUSG00000115248.1	Gm49037	NA	NA	NA	0	0	0	0	0	0
ENSMUSG00000064446.1	Gm26228	NA	NA	NA	0	0	0	0	0	0
ENSMUSG00000115134.1	Gm49108	NA	NA	NA	0	0	0	0	0	0
ENSMUSG00000115751.1	4930503F20Rik	NA	NA	NA	0	0	0	0	0	0
ENSMUSG00000072624.3	Gm5460	NA	NA	NA	0	0	0	0	0	0
ENSMUSG00000047441.4	Antxrl	NA	NA	NA	0	0	0	0	0	0
ENSMUSG00000115489.1	Gm49129	NA	NA	NA	0	0	0	0	0	0
ENSMUSG00000088533.1	Gm24998	NA	NA	NA	0	0	0	0	0	0
ENSMUSG00000115180.1	Gm30556	NA	NA	NA	0	0	0	0	0	0
ENSMUSG00000115101.1	Gm7778	NA	NA	NA	0	0	0	0	0	0
ENSMUSG00000115673.1	Gm18884	NA	NA	NA	0	0	0	0	0	0
ENSMUSG00000115183.1	Gm49203	NA	NA	NA	0	0	0	0	0	0
ENSMUSG00000115214.1	Gm49202	NA	NA	NA	0	0	0	0	0	0
ENSMUSG00000043681.5	Fam25c	NA	NA	NA	0	0	0	0	0	0
ENSMUSG00000021797.2	9230112D13Rik	NA	NA	NA	0	0	0	0	0	0
ENSMUSG00000115582.1	Gm48953	NA	NA	NA	0	0	0	0	0	0
ENSMUSG00000065481.1	Mir346	NA	NA	NA	0	0	0	0	0	0
ENSMUSG00000115826.1	Gm49034	NA	NA	NA	0	0	0	0	0	0
ENSMUSG00000115277.1	Gm19016	NA	NA	NA	0	0	0	0	0	0
ENSMUSG00000041068.6	4930596D02Rik	NA	NA	NA	0	0	0	0	0	0
ENSMUSG00000115375.1	Gm49039	NA	NA	NA	0	0	0	0	0	0
ENSMUSG00000115274.1	Gm49040	NA	NA	NA	0	0	0	0	0	0
ENSMUSG00000115237.1	Gm46474	NA	NA	NA	0	0	0	0	0	0
ENSMUSG00000115295.1	Gm19129	NA	NA	NA	0	0	0	0	0	0
ENSMUSG00000072616.5	Gm7853	NA	NA	NA	0	0	0	0	0	0
ENSMUSG00000096405.3	4930474N05Rik	NA	NA	NA	0	0	0	0	0	0
ENSMUSG00000114494.1	Gm48663	NA	NA	NA	0	0	0	0	0	0
ENSMUSG00000088766.1	Gm24394	NA	NA	NA	0	0	0	0	0	0
ENSMUSG00000114779.1	Gm17940	NA	NA	NA	0	0	0	0	0	0
ENSMUSG00000064777.1	Gm25204	NA	NA	NA	0	0	0	0	0	0
ENSMUSG00000021804.6	Rgr	NA	NA	NA	0	0	0	0	0	0
ENSMUSG00000114675.1	Gm18834	NA	NA	NA	0	0	0	0	0	0
ENSMUSG00000077306.1	Gm22469	NA	NA	NA	0	0	0	0	0	0
ENSMUSG00000077786.1	Gm23909	NA	NA	NA	0	0	0	0	0	0
ENSMUSG00000114741.1	Gm47971	NA	NA	NA	0	0	0	0	0	0
ENSMUSG00000114334.1	Gm31393	NA	NA	NA	0	0	0	0	0	0
ENSMUSG00000114227.1	Gm5204	NA	NA	NA	0	0	0	0	0	0
ENSMUSG00000114450.1	Gm18523	NA	NA	NA	0	0	0	0	0	0
ENSMUSG00000114219.1	Gm31456	NA	NA	NA	0	0	0	0	0	0
ENSMUSG00000093556.1	Gm20641	NA	NA	NA	0	0	0	0	0	0
ENSMUSG00000093528.1	Nrg3os	NA	NA	NA	0	0	0	0	0	0
ENSMUSG00000098723.1	Gm27332	NA	NA	NA	0	0	0	0	0	0
ENSMUSG00000093383.1	Gm20642	NA	NA	NA	0	0	0	0	0	0
ENSMUSG00000101261.1	1700109I08Rik	NA	NA	NA	0	0	0	0	0	0
ENSMUSG00000114848.1	Gm35389	NA	NA	NA	0	0	0	0	0	0
ENSMUSG00000089021.1	Gm25012	NA	NA	NA	0	0	0	0	0	0
ENSMUSG00000077019.1	Gm22191	NA	NA	NA	0	0	0	0	0	0
ENSMUSG00000088714.1	Gm22726	NA	NA	NA	0	0	0	0	0	0
ENSMUSG00000114543.1	Gm48028	NA	NA	NA	0	0	0	0	0	0
ENSMUSG00000095140.1	Gm24388	NA	NA	NA	0	0	0	0	0	0
ENSMUSG00000114196.1	Gm47547	NA	NA	NA	0	0	0	0	0	0
ENSMUSG00000114782.1	Gm7920	NA	NA	NA	0	0	0	0	0	0
ENSMUSG00000114927.1	Gm47114	NA	NA	NA	0	0	0	0	0	0
ENSMUSG00000092055.1	Gm7925	NA	NA	NA	0	0	0	0	0	0
ENSMUSG00000094710.1	Gm22823	NA	NA	NA	0	0	0	0	0	0
ENSMUSG00000091110.1	Gm2832	NA	NA	NA	0	0	0	0	0	0
ENSMUSG00000091808.1	Gm9671	NA	NA	NA	0	0	0	0	0	0
ENSMUSG00000094925.7	Gm5798	NA	NA	NA	0	0	0	0	0	0
ENSMUSG00000091847.1	Gm2855	NA	NA	NA	0	0	0	0	0	0
ENSMUSG00000091131.1	Gm7945	NA	NA	NA	0	0	0	0	0	0
ENSMUSG00000092142.1	Gm6482	NA	NA	NA	0	0	0	0	0	0
ENSMUSG00000091486.1	Gm7953	NA	NA	NA	0	0	0	0	0	0
ENSMUSG00000093863.1	Gm7954	NA	NA	NA	0	0	0	0	0	0
ENSMUSG00000091016.1	Gm2878	NA	NA	NA	0	0	0	0	0	0
ENSMUSG00000090505.2	Gm3486	NA	NA	NA	0	0	0	0	0	0
ENSMUSG00000079266.2	Gm6490	NA	NA	NA	0	0	0	0	0	0
ENSMUSG00000090519.1	Gm17061	NA	NA	NA	0	0	0	0	0	0
ENSMUSG00000093833.1	Gm7970	NA	NA	NA	0	0	0	0	0	0
ENSMUSG00000090440.2	1700049E17Rik2	NA	NA	NA	0	0	0	0	0	0
ENSMUSG00000091470.1	Gm17159	NA	NA	NA	0	0	0	0	0	0
ENSMUSG00000091657.1	Gm3072	NA	NA	NA	0	0	0	0	0	0
ENSMUSG00000091146.1	Gm3077	NA	NA	NA	0	0	0	0	0	0
ENSMUSG00000079269.2	Gm3676	NA	NA	NA	0	0	0	0	0	0
ENSMUSG00000091281.1	Gm8065	NA	NA	NA	0	0	0	0	0	0
ENSMUSG00000095518.1	Gm8068	NA	NA	NA	0	0	0	0	0	0
ENSMUSG00000091740.3	Gm7929	NA	NA	NA	0	0	0	0	0	0
ENSMUSG00000114852.1	Gm47189	NA	NA	NA	0	0	0	0	0	0
ENSMUSG00000092027.1	Gm17062	NA	NA	NA	0	0	0	0	0	0
ENSMUSG00000095551.1	Gm7980	NA	NA	NA	0	0	0	0	0	0
ENSMUSG00000079271.4	1700049E17Rik1	NA	NA	NA	0	0	0	0	0	0
ENSMUSG00000052334.11	1700024B05Rik	NA	NA	NA	0	0	0	0	0	0
ENSMUSG00000052790.6	Gm9890	NA	NA	NA	0	0	0	0	0	0
ENSMUSG00000095044.7	Gm6401	NA	NA	NA	0	0	0	0	0	0
ENSMUSG00000093945.1	Gm3543	NA	NA	NA	0	0	0	0	0	0
ENSMUSG00000091031.1	Gm17063	NA	NA	NA	0	0	0	0	0	0
ENSMUSG00000090772.1	Gm2930	NA	NA	NA	0	0	0	0	0	0
ENSMUSG00000091116.1	Gm7991	NA	NA	NA	0	0	0	0	0	0
ENSMUSG00000090462.7	1700091H14Rik	NA	NA	NA	0	0	0	0	0	0
ENSMUSG00000095490.1	Gm7951	NA	NA	NA	0	0	0	0	0	0
ENSMUSG00000091757.1	Gm17064	NA	NA	NA	0	0	0	0	0	0
ENSMUSG00000093926.1	Gm17027	NA	NA	NA	0	0	0	0	0	0
ENSMUSG00000090476.1	Gm17166	NA	NA	NA	0	0	0	0	0	0
ENSMUSG00000091792.1	Gm3573	NA	NA	NA	0	0	0	0	0	0
ENSMUSG00000079273.2	Gm17165	NA	NA	NA	0	0	0	0	0	0
ENSMUSG00000091960.1	Gm17038	NA	NA	NA	0	0	0	0	0	0
ENSMUSG00000092152.1	Gm17026	NA	NA	NA	0	0	0	0	0	0
ENSMUSG00000096309.1	Gm25208	NA	NA	NA	0	0	0	0	0	0
ENSMUSG00000096510.1	Gm25892	NA	NA	NA	0	0	0	0	0	0
ENSMUSG00000095371.1	Gm9611	NA	NA	NA	0	0	0	0	0	0
ENSMUSG00000094157.7	Gm7995	NA	NA	NA	0	0	0	0	0	0
ENSMUSG00000091099.1	Gm17164	NA	NA	NA	0	0	0	0	0	0
ENSMUSG00000090635.1	Gm2951	NA	NA	NA	0	0	0	0	0	0
ENSMUSG00000090731.1	Gm2959	NA	NA	NA	0	0	0	0	0	0
ENSMUSG00000092148.1	Gm8005	NA	NA	NA	0	0	0	0	0	0
ENSMUSG00000114402.1	Gm49360	NA	NA	NA	0	0	0	0	0	0
ENSMUSG00000094954.1	Gm8011	NA	NA	NA	0	0	0	0	0	0
ENSMUSG00000090481.1	Gm2966	NA	NA	NA	0	0	0	0	0	0
ENSMUSG00000090690.1	Gm8020	NA	NA	NA	0	0	0	0	0	0
ENSMUSG00000095318.1	Gm8024	NA	NA	NA	0	0	0	0	0	0
ENSMUSG00000114938.1	Gm48134	NA	NA	NA	0	0	0	0	0	0
ENSMUSG00000091788.3	Gm8032	NA	NA	NA	0	0	0	0	0	0
ENSMUSG00000090351.1	Gm17204	NA	NA	NA	0	0	0	0	0	0
ENSMUSG00000091140.1	Gm17124	NA	NA	NA	0	0	0	0	0	0
ENSMUSG00000094563.1	Gm25228	NA	NA	NA	0	0	0	0	0	0
ENSMUSG00000093807.1	Gm23620	NA	NA	NA	0	0	0	0	0	0
ENSMUSG00000095113.1	Gm3633	NA	NA	NA	0	0	0	0	0	0
ENSMUSG00000093948.7	Gm10378	NA	NA	NA	0	0	0	0	0	0
ENSMUSG00000090975.1	Gm17162	NA	NA	NA	0	0	0	0	0	0
ENSMUSG00000091627.1	Gm5929	NA	NA	NA	0	0	0	0	0	0
ENSMUSG00000090742.1	Gm3008	NA	NA	NA	0	0	0	0	0	0
ENSMUSG00000091741.1	Gm17161	NA	NA	NA	0	0	0	0	0	0
ENSMUSG00000095466.7	Gm3015	NA	NA	NA	0	0	0	0	0	0
ENSMUSG00000090333.1	Gm3025	NA	NA	NA	0	0	0	0	0	0
ENSMUSG00000095226.1	Gm10377	NA	NA	NA	0	0	0	0	0	0
ENSMUSG00000079272.2	Gm7152	NA	NA	NA	0	0	0	0	0	0
ENSMUSG00000094804.1	Gm21977	NA	NA	NA	0	0	0	0	0	0
ENSMUSG00000114783.1	Gm48217	NA	NA	NA	0	0	0	0	0	0
ENSMUSG00000090947.1	Gm3102	NA	NA	NA	0	0	0	0	0	0
ENSMUSG00000094349.1	Gm8082	NA	NA	NA	0	0	0	0	0	0
ENSMUSG00000091286.1	Gm3111	NA	NA	NA	0	0	0	0	0	0
ENSMUSG00000072605.10	Gm10376	NA	NA	NA	0	0	0	0	0	0
ENSMUSG00000091961.1	Gm3123	NA	NA	NA	0	0	0	0	0	0
ENSMUSG00000091733.1	Gm8094	NA	NA	NA	0	0	0	0	0	0
ENSMUSG00000114317.1	Gm49873	NA	NA	NA	0	0	0	0	0	0
ENSMUSG00000096446.1	Gm8104	NA	NA	NA	0	0	0	0	0	0
ENSMUSG00000115262.1	Gm49135	NA	NA	NA	0	0	0	0	0	0
ENSMUSG00000090657.1	Gm8114	NA	NA	NA	0	0	0	0	0	0
ENSMUSG00000090796.1	Gm3141	NA	NA	NA	0	0	0	0	0	0
ENSMUSG00000114619.1	Gm49141	NA	NA	NA	0	0	0	0	0	0
ENSMUSG00000094151.1	Gm7233	NA	NA	NA	0	0	0	0	0	0
ENSMUSG00000090385.1	Gm7316	NA	NA	NA	0	0	0	0	0	0
ENSMUSG00000094784.1	Gm8122	NA	NA	NA	0	0	0	0	0	0
ENSMUSG00000114544.1	Gm49146	NA	NA	NA	0	0	0	0	0	0
ENSMUSG00000090634.1	Gm8126	NA	NA	NA	0	0	0	0	0	0
ENSMUSG00000115483.1	Gm9732	NA	NA	NA	0	0	0	0	0	0
ENSMUSG00000091815.1	Gm17153	NA	NA	NA	0	0	0	0	0	0
ENSMUSG00000090713.2	Gm8127	NA	NA	NA	0	0	0	0	0	0
ENSMUSG00000091832.1	Gm17155	NA	NA	NA	0	0	0	0	0	0
ENSMUSG00000091481.1	Gm17154	NA	NA	NA	0	0	0	0	0	0
ENSMUSG00000095384.1	1700001F09Rik	NA	NA	NA	0	0	0	0	0	0
ENSMUSG00000090788.2	Gm9597	NA	NA	NA	0	0	0	0	0	0
ENSMUSG00000115213.1	Gm49315	NA	NA	NA	0	0	0	0	0	0
ENSMUSG00000096372.1	Gm8138	NA	NA	NA	0	0	0	0	0	0
ENSMUSG00000115511.1	Gm49072	NA	NA	NA	0	0	0	0	0	0
ENSMUSG00000114986.1	Gm21162	NA	NA	NA	0	0	0	0	0	0
ENSMUSG00000091477.1	Gm5799	NA	NA	NA	0	0	0	0	0	0
ENSMUSG00000090332.1	Gm3216	NA	NA	NA	0	0	0	0	0	0
ENSMUSG00000095743.1	Gm17654	NA	NA	NA	0	0	0	0	0	0
ENSMUSG00000090681.1	Gm3221	NA	NA	NA	0	0	0	0	0	0
ENSMUSG00000095528.8	Gm10375	NA	NA	NA	0	0	0	0	0	0
ENSMUSG00000090798.1	Gm8046	NA	NA	NA	0	0	0	0	0	0
ENSMUSG00000115050.1	Gm21154	NA	NA	NA	0	0	0	0	0	0
ENSMUSG00000090821.1	Gm8161	NA	NA	NA	0	0	0	0	0	0
ENSMUSG00000093968.1	Gm8165	NA	NA	NA	0	0	0	0	0	0
ENSMUSG00000091990.1	Gm9672	NA	NA	NA	0	0	0	0	0	0
ENSMUSG00000091216.2	Gm17208	NA	NA	NA	0	0	0	0	0	0
ENSMUSG00000091718.1	Gm16506	NA	NA	NA	0	0	0	0	0	0
ENSMUSG00000115394.1	Gm49078	NA	NA	NA	0	0	0	0	0	0
ENSMUSG00000115675.1	Gm49080	NA	NA	NA	0	0	0	0	0	0
ENSMUSG00000091698.8	Gm6526	NA	NA	NA	0	0	0	0	0	0
ENSMUSG00000115272.1	Gm49965	NA	NA	NA	0	0	0	0	0	0
ENSMUSG00000091911.1	Gm9587	NA	NA	NA	0	0	0	0	0	0
ENSMUSG00000091584.1	Gm8180	NA	NA	NA	0	0	0	0	0	0
ENSMUSG00000115619.1	Gm49082	NA	NA	NA	0	0	0	0	0	0
ENSMUSG00000115844.1	Gm49081	NA	NA	NA	0	0	0	0	0	0
ENSMUSG00000115659.1	Gm41138	NA	NA	NA	0	0	0	0	0	0
ENSMUSG00000115354.1	Gm49083	NA	NA	NA	0	0	0	0	0	0
ENSMUSG00000072601.4	Ear1	NA	NA	NA	0	0	0	0	0	0
ENSMUSG00000089654.1	Ear-ps12	NA	NA	NA	0	0	0	0	0	0
ENSMUSG00000093889.1	Ang-ps2	NA	NA	NA	0	0	0	0	0	0
ENSMUSG00000072600.4	Ear-ps9	NA	NA	NA	0	0	0	0	0	0
ENSMUSG00000089816.1	Ear-ps8	NA	NA	NA	0	0	0	0	0	0
ENSMUSG00000095873.1	Ang-ps3	NA	NA	NA	0	0	0	0	0	0
ENSMUSG00000090166.2	Ear10	NA	NA	NA	0	0	0	0	0	0
ENSMUSG00000090265.1	Gm9550	NA	NA	NA	0	0	0	0	0	0
ENSMUSG00000053961.7	Ang5	NA	NA	NA	0	0	0	0	0	0
ENSMUSG00000089754.1	Ear-ps7	NA	NA	NA	0	0	0	0	0	0
ENSMUSG00000115724.1	Gm49087	NA	NA	NA	0	0	0	0	0	0
ENSMUSG00000090109.1	Ear-ps10	NA	NA	NA	0	0	0	0	0	0
ENSMUSG00000072598.3	Ang6	NA	NA	NA	0	0	0	0	0	0
ENSMUSG00000090051.1	Gm8194	NA	NA	NA	0	0	0	0	0	0
ENSMUSG00000090249.9	Gm3287	NA	NA	NA	0	0	0	0	0	0
ENSMUSG00000072599.3	Ear-ps2	NA	NA	NA	0	0	0	0	0	0
ENSMUSG00000090180.1	Ang-ps1	NA	NA	NA	0	0	0	0	0	0
ENSMUSG00000115488.1	Gm49099	NA	NA	NA	0	0	0	0	0	0
ENSMUSG00000090259.1	Gm16545	NA	NA	NA	0	0	0	0	0	0
ENSMUSG00000115794.1	Gm49101	NA	NA	NA	0	0	0	0	0	0
ENSMUSG00000072596.4	Ear2	NA	NA	NA	0	0	0	0	0	0
ENSMUSG00000115235.1	Gm49102	NA	NA	NA	0	0	0	0	0	0
ENSMUSG00000115056.1	Gm49103	NA	NA	NA	0	0	0	0	0	0
ENSMUSG00000115713.1	Gm18216	NA	NA	NA	0	0	0	0	0	0
ENSMUSG00000090594.1	Gm3327	NA	NA	NA	0	0	0	0	0	0
ENSMUSG00000091048.1	Gm8207	NA	NA	NA	0	0	0	0	0	0
ENSMUSG00000072595.3	4930503E14Rik	NA	NA	NA	0	0	0	0	0	0
ENSMUSG00000115294.1	1700047E10Rik	NA	NA	NA	0	0	0	0	0	0
ENSMUSG00000094543.1	Gm8212	NA	NA	NA	0	0	0	0	0	0
ENSMUSG00000115498.1	Gm49104	NA	NA	NA	0	0	0	0	0	0
ENSMUSG00000115805.1	Gm49110	NA	NA	NA	0	0	0	0	0	0
ENSMUSG00000115287.1	Gm49111	NA	NA	NA	0	0	0	0	0	0
ENSMUSG00000091725.8	Gm8220	NA	NA	NA	0	0	0	0	0	0
ENSMUSG00000115065.1	Gm49109	NA	NA	NA	0	0	0	0	0	0
ENSMUSG00000091707.1	Gm8224	NA	NA	NA	0	0	0	0	0	0
ENSMUSG00000079267.9	Gm5930	NA	NA	NA	0	0	0	0	0	0
ENSMUSG00000090379.1	Gm8229	NA	NA	NA	0	0	0	0	0	0
ENSMUSG00000092144.1	Gm3370	NA	NA	NA	0	0	0	0	0	0
ENSMUSG00000091569.1	Gm8232	NA	NA	NA	0	0	0	0	0	0
ENSMUSG00000115359.1	Gm49779	NA	NA	NA	0	0	0	0	0	0
ENSMUSG00000096081.1	Gm21991	NA	NA	NA	0	0	0	0	0	0
ENSMUSG00000072574.4	Gm17184	NA	NA	NA	0	0	0	0	0	0
ENSMUSG00000072145.3	BC061237	NA	NA	NA	0	0	0	0	0	0
ENSMUSG00000091429.1	Gm17093	NA	NA	NA	0	0	0	0	0	0
ENSMUSG00000091466.1	Gm17183	NA	NA	NA	0	0	0	0	0	0
ENSMUSG00000092165.9	Gm5624	NA	NA	NA	0	0	0	0	0	0
ENSMUSG00000091122.8	Gm8247	NA	NA	NA	0	0	0	0	0	0
ENSMUSG00000091605.2	Gm8256	NA	NA	NA	0	0	0	0	0	0
ENSMUSG00000090736.1	Gm9593	NA	NA	NA	0	0	0	0	0	0
ENSMUSG00000079265.10	Gm8257	NA	NA	NA	0	0	0	0	0	0
ENSMUSG00000093949.2	Gm21754	NA	NA	NA	0	0	0	0	0	0
ENSMUSG00000091453.2	Gm6541	NA	NA	NA	0	0	0	0	0	0
ENSMUSG00000091923.8	Gm8267	NA	NA	NA	0	0	0	0	0	0
ENSMUSG00000115321.1	Gm34060	NA	NA	NA	0	0	0	0	0	0
ENSMUSG00000114250.2	Gm49142	NA	NA	NA	0	0	0	0	0	0
ENSMUSG00000091011.1	Gm17187	NA	NA	NA	0	0	0	0	0	0
ENSMUSG00000115706.1	Gm49143	NA	NA	NA	0	0	0	0	0	0
ENSMUSG00000090365.1	Gm17070	NA	NA	NA	0	0	0	0	0	0
ENSMUSG00000115747.1	Gm49145	NA	NA	NA	0	0	0	0	0	0
ENSMUSG00000115521.1	Gm34198	NA	NA	NA	0	0	0	0	0	0
ENSMUSG00000115487.1	Gm49148	NA	NA	NA	0	0	0	0	0	0
ENSMUSG00000115500.1	Gm49147	NA	NA	NA	0	0	0	0	0	0
ENSMUSG00000105372.1	Mir327	NA	NA	NA	0	0	0	0	0	0
ENSMUSG00000075042.10	4930431P03Rik	NA	NA	NA	0	0	0	0	0	0
ENSMUSG00000115344.1	Gm49364	NA	NA	NA	0	0	0	0	0	0
ENSMUSG00000115735.1	Gm49180	NA	NA	NA	0	0	0	0	0	0
ENSMUSG00000114974.1	Gm21010	NA	NA	NA	0	0	0	0	0	0
ENSMUSG00000115814.1	Gm49181	NA	NA	NA	0	0	0	0	0	0
ENSMUSG00000115216.1	Gm49183	NA	NA	NA	0	0	0	0	0	0
ENSMUSG00000115054.1	Gm49184	NA	NA	NA	0	0	0	0	0	0
ENSMUSG00000082463.1	Gm15765	NA	NA	NA	0	0	0	0	0	0
ENSMUSG00000096383.1	Gm25353	NA	NA	NA	0	0	0	0	0	0
ENSMUSG00000115209.1	Gm34250	NA	NA	NA	0	0	0	0	0	0
ENSMUSG00000115846.1	Gm41144	NA	NA	NA	0	0	0	0	0	0
ENSMUSG00000115391.1	Gm49123	NA	NA	NA	0	0	0	0	0	0
ENSMUSG00000093167.1	Mir5131	NA	NA	NA	0	0	0	0	0	0
ENSMUSG00000082662.1	Gm15516	NA	NA	NA	0	0	0	0	0	0
ENSMUSG00000085866.1	Gm15218	NA	NA	NA	0	0	0	0	0	0
ENSMUSG00000081840.1	Gm15220	NA	NA	NA	0	0	0	0	0	0
ENSMUSG00000115382.1	Gm46475	NA	NA	NA	0	0	0	0	0	0
ENSMUSG00000115000.1	Gm49192	NA	NA	NA	0	0	0	0	0	0
ENSMUSG00000102763.1	Gm37257	NA	NA	NA	0	0	0	0	0	0
ENSMUSG00000079261.2	Gm15217	NA	NA	NA	0	0	0	0	0	0
ENSMUSG00000086168.1	Gm15221	NA	NA	NA	0	0	0	0	0	0
ENSMUSG00000115168.1	Gm48910	NA	NA	NA	0	0	0	0	0	0
ENSMUSG00000115296.1	Gm48911	NA	NA	NA	0	0	0	0	0	0
ENSMUSG00000115083.1	Gm34756	NA	NA	NA	0	0	0	0	0	0
ENSMUSG00000115158.1	Gm48912	NA	NA	NA	0	0	0	0	0	0
ENSMUSG00000115781.1	Gm49319	NA	NA	NA	0	0	0	0	0	0
ENSMUSG00000085380.1	E130120K24Rik	NA	NA	NA	0	0	0	0	0	0
ENSMUSG00000085123.2	Rubie	NA	NA	NA	0	0	0	0	0	0
ENSMUSG00000115665.1	4933425B07Rik	NA	NA	NA	0	0	0	0	0	0
ENSMUSG00000115828.1	Gm18761	NA	NA	NA	0	0	0	0	0	0
ENSMUSG00000115421.1	Gm48917	NA	NA	NA	0	0	0	0	0	0
ENSMUSG00000115690.1	Gm48924	NA	NA	NA	0	0	0	0	0	0
ENSMUSG00000099036.1	Mir378c	NA	NA	NA	0	0	0	0	0	0
ENSMUSG00000089870.1	Gm15562	NA	NA	NA	0	0	0	0	0	0
ENSMUSG00000115098.1	Gm49134	NA	NA	NA	0	0	0	0	0	0
ENSMUSG00000115566.1	Gm49136	NA	NA	NA	0	0	0	0	0	0
ENSMUSG00000115400.1	Gm49137	NA	NA	NA	0	0	0	0	0	0
ENSMUSG00000084648.1	Gm24378	NA	NA	NA	0	0	0	0	0	0
ENSMUSG00000115082.1	Gm49189	NA	NA	NA	0	0	0	0	0	0
ENSMUSG00000115728.1	Gm49190	NA	NA	NA	0	0	0	0	0	0
ENSMUSG00000115436.1	Gm8353	NA	NA	NA	0	0	0	0	0	0
ENSMUSG00000115145.1	Gm35166	NA	NA	NA	0	0	0	0	0	0
ENSMUSG00000115571.1	Gm6616	NA	NA	NA	0	0	0	0	0	0
ENSMUSG00000115719.1	4930538L07Rik	NA	NA	NA	0	0	0	0	0	0
ENSMUSG00000115215.1	Gm41148	NA	NA	NA	0	0	0	0	0	0
ENSMUSG00000115046.1	Gm49302	NA	NA	NA	0	0	0	0	0	0
ENSMUSG00000115609.1	4930447J18Rik	NA	NA	NA	0	0	0	0	0	0
ENSMUSG00000114989.1	Gm49303	NA	NA	NA	0	0	0	0	0	0
ENSMUSG00000115403.1	Gm49304	NA	NA	NA	0	0	0	0	0	0
ENSMUSG00000115425.1	Gm49305	NA	NA	NA	0	0	0	0	0	0
ENSMUSG00000115060.1	Gm49306	NA	NA	NA	0	0	0	0	0	0
ENSMUSG00000115790.1	9530086P17Rik	NA	NA	NA	0	0	0	0	0	0
ENSMUSG00000115686.1	Gm49310	NA	NA	NA	0	0	0	0	0	0
ENSMUSG00000063885.5	Gm6498	NA	NA	NA	0	0	0	0	0	0
ENSMUSG00000114991.1	1700128I11Rik	NA	NA	NA	0	0	0	0	0	0
ENSMUSG00000080522.1	Gm23881	NA	NA	NA	0	0	0	0	0	0
ENSMUSG00000115687.1	Gm18962	NA	NA	NA	0	0	0	0	0	0
ENSMUSG00000115725.1	4930572G02Rik	NA	NA	NA	0	0	0	0	0	0
ENSMUSG00000115636.1	Gm49120	NA	NA	NA	0	0	0	0	0	0
ENSMUSG00000115376.1	Gm35766	NA	NA	NA	0	0	0	0	0	0
ENSMUSG00000115669.1	Gm49151	NA	NA	NA	0	0	0	0	0	0
ENSMUSG00000087756.1	Gm23469	NA	NA	NA	0	0	0	0	0	0
ENSMUSG00000021848.16	Otx2	NA	NA	NA	0	0	0	0	0	0
ENSMUSG00000098682.8	Otx2os1	NA	NA	NA	0	0	0	0	0	0
ENSMUSG00000115599.1	Gm49154	NA	NA	NA	0	0	0	0	0	0
ENSMUSG00000095299.1	Gm25380	NA	NA	NA	0	0	0	0	0	0
ENSMUSG00000115429.1	Gm49153	NA	NA	NA	0	0	0	0	0	0
ENSMUSG00000115579.1	Gm49156	NA	NA	NA	0	0	0	0	0	0
ENSMUSG00000093117.1	Gm22699	NA	NA	NA	0	0	0	0	0	0
ENSMUSG00000115130.1	Gm49152	NA	NA	NA	0	0	0	0	0	0
ENSMUSG00000115348.1	Gm49155	NA	NA	NA	0	0	0	0	0	0
ENSMUSG00000115398.1	Gm534	NA	NA	NA	0	0	0	0	0	0
ENSMUSG00000115008.1	4933429O19Rik	NA	NA	NA	0	0	0	0	0	0
ENSMUSG00000089416.1	Gm22116	NA	NA	NA	0	0	0	0	0	0
ENSMUSG00000089187.1	Gm22949	NA	NA	NA	0	0	0	0	0	0
ENSMUSG00000115787.1	Gm36146	NA	NA	NA	0	0	0	0	0	0
ENSMUSG00000088938.1	Gm22989	NA	NA	NA	0	0	0	0	0	0
ENSMUSG00000048933.8	Olfr722	NA	NA	NA	0	0	0	0	0	0
ENSMUSG00000093825.2	Olfr723	NA	NA	NA	0	0	0	0	0	0
ENSMUSG00000096254.2	Olfr724	NA	NA	NA	0	0	0	0	0	0
ENSMUSG00000115556.1	Gm49133	NA	NA	NA	0	0	0	0	0	0
ENSMUSG00000068437.4	Olfr725	NA	NA	NA	0	0	0	0	0	0
ENSMUSG00000060523.5	Olfr726	NA	NA	NA	0	0	0	0	0	0
ENSMUSG00000050030.5	Olfr728	NA	NA	NA	0	0	0	0	0	0
ENSMUSG00000049011.2	Olfr729	NA	NA	NA	0	0	0	0	0	0
ENSMUSG00000109835.2	Olfr730	NA	NA	NA	0	0	0	0	0	0
ENSMUSG00000048080.2	Olfr731	NA	NA	NA	0	0	0	0	0	0
ENSMUSG00000091873.2	Olfr732	NA	NA	NA	0	0	0	0	0	0
ENSMUSG00000090874.2	Olfr733	NA	NA	NA	0	0	0	0	0	0
ENSMUSG00000045306.3	Olfr734	NA	NA	NA	0	0	0	0	0	0
ENSMUSG00000051969.7	Tlr11	NA	NA	NA	0	0	0	0	0	0
ENSMUSG00000047716.4	Olfr736	NA	NA	NA	0	0	0	0	0	0
ENSMUSG00000094692.2	Olfr738	NA	NA	NA	0	0	0	0	0	0
ENSMUSG00000108380.1	Olfr737-ps1	NA	NA	NA	0	0	0	0	0	0
ENSMUSG00000057903.4	Olfr739	NA	NA	NA	0	0	0	0	0	0
ENSMUSG00000095917.2	Olfr740	NA	NA	NA	0	0	0	0	0	0
ENSMUSG00000095765.3	Olfr741	NA	NA	NA	0	0	0	0	0	0
ENSMUSG00000068431.3	Olfr742	NA	NA	NA	0	0	0	0	0	0
ENSMUSG00000094285.2	Olfr743	NA	NA	NA	0	0	0	0	0	0
ENSMUSG00000115034.1	Gm19109	NA	NA	NA	0	0	0	0	0	0
ENSMUSG00000053815.5	Olfr744	NA	NA	NA	0	0	0	0	0	0
ENSMUSG00000050028.5	Olfr745	NA	NA	NA	0	0	0	0	0	0
ENSMUSG00000108510.1	Gm45192	NA	NA	NA	0	0	0	0	0	0
ENSMUSG00000058188.3	Olfr746	NA	NA	NA	0	0	0	0	0	0
ENSMUSG00000115323.1	Gm18762	NA	NA	NA	0	0	0	0	0	0
ENSMUSG00000057179.6	Olfr747	NA	NA	NA	0	0	0	0	0	0
ENSMUSG00000060084.4	Olfr748	NA	NA	NA	0	0	0	0	0	0
ENSMUSG00000096731.1	Gm24316	NA	NA	NA	0	0	0	0	0	0
ENSMUSG00000078125.2	Gm10916	NA	NA	NA	0	0	0	0	0	0
ENSMUSG00000115769.1	Gm48938	NA	NA	NA	0	0	0	0	0	0
ENSMUSG00000088385.1	Gm24689	NA	NA	NA	0	0	0	0	0	0
ENSMUSG00000021871.19	Gm49342	NA	NA	NA	0	0	0	0	0	0
ENSMUSG00000114997.1	Gm49038	NA	NA	NA	0	0	0	0	0	0
ENSMUSG00000052382.5	Rnase9	NA	NA	NA	0	0	0	0	0	0
ENSMUSG00000059648.3	Rnase11	NA	NA	NA	0	0	0	0	0	0
ENSMUSG00000035932.6	Olfr750	NA	NA	NA	0	0	0	0	0	0
ENSMUSG00000114985.1	1810028F09Rik	NA	NA	NA	0	0	0	0	0	0
ENSMUSG00000035896.5	Rnase1	NA	NA	NA	0	0	0	0	0	0
ENSMUSG00000059606.3	Rnase2b	NA	NA	NA	0	0	0	0	0	0
ENSMUSG00000115136.1	Ear-ps1	NA	NA	NA	0	0	0	0	0	0
ENSMUSG00000047894.2	Ang2	NA	NA	NA	0	0	0	0	0	0
ENSMUSG00000050766.2	Ear14	NA	NA	NA	0	0	0	0	0	0
ENSMUSG00000115574.1	Gm49245	NA	NA	NA	0	0	0	0	0	0
ENSMUSG00000094991.2	Gm21718	NA	NA	NA	0	0	0	0	0	0
ENSMUSG00000115094.1	Gm7106	NA	NA	NA	0	0	0	0	0	0
ENSMUSG00000115540.1	4930597G03Rik	NA	NA	NA	0	0	0	0	0	0
ENSMUSG00000090228.1	Gm16289	NA	NA	NA	0	0	0	0	0	0
ENSMUSG00000115166.1	Vmn2r-ps110	NA	NA	NA	0	0	0	0	0	0
ENSMUSG00000089761.3	Vmn2r-ps111	NA	NA	NA	0	0	0	0	0	0
ENSMUSG00000000606.18	Vmn2r88	NA	NA	NA	0	0	0	0	0	0
ENSMUSG00000115374.1	Vmn2r-ps111	NA	NA	NA	0	0	0	0	0	0
ENSMUSG00000070448.13	Vmn2r89	NA	NA	NA	0	0	0	0	0	0
ENSMUSG00000079244.3	Gm5622	NA	NA	NA	0	0	0	0	0	0
ENSMUSG00000089836.2	Gm16290	NA	NA	NA	0	0	0	0	0	0
ENSMUSG00000091142.1	Gm17175	NA	NA	NA	0	0	0	0	0	0
ENSMUSG00000114973.1	Gm19156	NA	NA	NA	0	0	0	0	0	0
ENSMUSG00000096024.3	Gm17174	NA	NA	NA	0	0	0	0	0	0
ENSMUSG00000115135.1	Gm19157	NA	NA	NA	0	0	0	0	0	0
ENSMUSG00000094715.3	Gm17078	NA	NA	NA	0	0	0	0	0	0
ENSMUSG00000115832.1	Gm19158	NA	NA	NA	0	0	0	0	0	0
ENSMUSG00000091296.2	Gm4181	NA	NA	NA	0	0	0	0	0	0
ENSMUSG00000090603.1	Gm17186	NA	NA	NA	0	0	0	0	0	0
ENSMUSG00000090740.2	Gm17079	NA	NA	NA	0	0	0	0	0	0
ENSMUSG00000068506.3	Gm5800	NA	NA	NA	0	0	0	0	0	0
ENSMUSG00000115827.1	Gm49261	NA	NA	NA	0	0	0	0	0	0
ENSMUSG00000091189.1	Ear-ps3	NA	NA	NA	0	0	0	0	0	0
ENSMUSG00000060615.5	Ang4	NA	NA	NA	0	0	0	0	0	0
ENSMUSG00000092107.1	Ear-ps4	NA	NA	NA	0	0	0	0	0	0
ENSMUSG00000091293.1	Gm6047	NA	NA	NA	0	0	0	0	0	0
ENSMUSG00000099191.1	Gm27375	NA	NA	NA	0	0	0	0	0	0
ENSMUSG00000091812.1	Ear-ps5	NA	NA	NA	0	0	0	0	0	0
ENSMUSG00000062148.6	Ear6	NA	NA	NA	0	0	0	0	0	0
ENSMUSG00000008813.13	Tppp2	NA	NA	NA	0	0	0	0	0	0
ENSMUSG00000068392.3	Rnase13	NA	NA	NA	0	0	0	0	0	0
ENSMUSG00000115698.1	Gm49076	NA	NA	NA	0	0	0	0	0	0
ENSMUSG00000097633.2	Gm16617	NA	NA	NA	0	0	0	0	0	0
ENSMUSG00000044286.6	Olfr221	NA	NA	NA	0	0	0	0	0	0
ENSMUSG00000065853.1	Gm22354	NA	NA	NA	0	0	0	0	0	0
ENSMUSG00000088979.1	Gm23758	NA	NA	NA	0	0	0	0	0	0
ENSMUSG00000095030.2	Olfr1513	NA	NA	NA	0	0	0	0	0	0
ENSMUSG00000094140.2	Olfr1512	NA	NA	NA	0	0	0	0	0	0
ENSMUSG00000103010.1	Gm37504	NA	NA	NA	0	0	0	0	0	0
ENSMUSG00000063867.2	Olfr1511	NA	NA	NA	0	0	0	0	0	0
ENSMUSG00000063106.6	Olfr1510	NA	NA	NA	0	0	0	0	0	0
ENSMUSG00000105132.1	Gm43250	NA	NA	NA	0	0	0	0	0	0
ENSMUSG00000076758.6	Trav1	NA	NA	NA	0	0	0	0	0	0
ENSMUSG00000035626.4	Olfr1509	NA	NA	NA	0	0	0	0	0	0
ENSMUSG00000057564.6	Olfr1508	NA	NA	NA	0	0	0	0	0	0
ENSMUSG00000105343.1	Gm43512	NA	NA	NA	0	0	0	0	0	0
ENSMUSG00000059887.7	Olfr1507	NA	NA	NA	0	0	0	0	0	0
ENSMUSG00000106131.2	Gm36382	NA	NA	NA	0	0	0	0	0	0
ENSMUSG00000076759.3	Trav2	NA	NA	NA	0	0	0	0	0	0
ENSMUSG00000076760.2	Trav3-1	NA	NA	NA	0	0	0	0	0	0
ENSMUSG00000106382.1	Trav4-1	NA	NA	NA	0	0	0	0	0	0
ENSMUSG00000076761.1	Trav5-1	NA	NA	NA	0	0	0	0	0	0
ENSMUSG00000076762.1	Trav6-1	NA	NA	NA	0	0	0	0	0	0
ENSMUSG00000105159.1	Gm42988	NA	NA	NA	0	0	0	0	0	0
ENSMUSG00000104620.1	Trav7-1	NA	NA	NA	0	0	0	0	0	0
ENSMUSG00000076764.3	Trav6-2	NA	NA	NA	0	0	0	0	0	0
ENSMUSG00000105533.1	Trav7d-2	NA	NA	NA	0	0	0	0	0	0
ENSMUSG00000082819.2	Trav4d-2	NA	NA	NA	0	0	0	0	0	0
ENSMUSG00000096600.5	Trav6d-3	NA	NA	NA	0	0	0	0	0	0
ENSMUSG00000096746.3	Trav7d-3	NA	NA	NA	0	0	0	0	0	0
ENSMUSG00000095387.5	Trav6d-4	NA	NA	NA	0	0	0	0	0	0
ENSMUSG00000076770.3	Trav8d-1	NA	NA	NA	0	0	0	0	0	0
ENSMUSG00000096478.3	Trav9d-1	NA	NA	NA	0	0	0	0	0	0
ENSMUSG00000095426.6	Trav6d-5	NA	NA	NA	0	0	0	0	0	0
ENSMUSG00000094792.3	Trav10d	NA	NA	NA	0	0	0	0	0	0
ENSMUSG00000094176.6	Trav6d-6	NA	NA	NA	0	0	0	0	0	0
ENSMUSG00000095088.3	Trav11d	NA	NA	NA	0	0	0	0	0	0
ENSMUSG00000105393.1	Trav7d-5	NA	NA	NA	0	0	0	0	0	0
ENSMUSG00000095689.5	Trav12d-1	NA	NA	NA	0	0	0	0	0	0
ENSMUSG00000076778.3	Trav13d-1	NA	NA	NA	0	0	0	0	0	0
ENSMUSG00000095854.4	Trav14d-1	NA	NA	NA	0	0	0	0	0	0
ENSMUSG00000115785.1	Gm6740	NA	NA	NA	0	0	0	0	0	0
ENSMUSG00000105061.1	Gm6740	NA	NA	NA	0	0	0	0	0	0
ENSMUSG00000096653.4	Trav15d-1-dv6d-1	NA	NA	NA	0	0	0	0	0	0
ENSMUSG00000106533.1	Trav3d-2	NA	NA	NA	0	0	0	0	0	0
ENSMUSG00000094914.5	Trav9d-2	NA	NA	NA	0	0	0	0	0	0
ENSMUSG00000093939.1	Trav4d-3	NA	NA	NA	0	0	0	0	0	0
ENSMUSG00000094974.1	Rps19-ps2	NA	NA	NA	0	0	0	0	0	0
ENSMUSG00000104714.1	Trav5d-2	NA	NA	NA	0	0	0	0	0	0
ENSMUSG00000096129.2	Trav12d-2	NA	NA	NA	0	0	0	0	0	0
ENSMUSG00000095495.2	Trav9d-3	NA	NA	NA	0	0	0	0	0	0
ENSMUSG00000105887.1	Trav5d-3	NA	NA	NA	0	0	0	0	0	0
ENSMUSG00000094607.2	Trav12d-3	NA	NA	NA	0	0	0	0	0	0
ENSMUSG00000094758.2	Trav13d-2	NA	NA	NA	0	0	0	0	0	0
ENSMUSG00000095560.2	Trav14d-2	NA	NA	NA	0	0	0	0	0	0
ENSMUSG00000105953.1	Trav15d-2-dv6d-2	NA	NA	NA	0	0	0	0	0	0
ENSMUSG00000104613.1	Gm8704	NA	NA	NA	0	0	0	0	0	0
ENSMUSG00000093953.2	Trav3d-3	NA	NA	NA	0	0	0	0	0	0
ENSMUSG00000090868.2	Trav9d-4	NA	NA	NA	0	0	0	0	0	0
ENSMUSG00000096505.2	Trav4d-4	NA	NA	NA	0	0	0	0	0	0
ENSMUSG00000105386.1	Gm43104	NA	NA	NA	0	0	0	0	0	0
ENSMUSG00000096106.1	Trav5d-4	NA	NA	NA	0	0	0	0	0	0
ENSMUSG00000095756.2	Trav6d-7	NA	NA	NA	0	0	0	0	0	0
ENSMUSG00000105721.1	Trav7d-6	NA	NA	NA	0	0	0	0	0	0
ENSMUSG00000104598.1	Gm30214	NA	NA	NA	0	0	0	0	0	0
ENSMUSG00000095643.2	Trav13d-3	NA	NA	NA	0	0	0	0	0	0
ENSMUSG00000076795.6	Trav8d-2	NA	NA	NA	0	0	0	0	0	0
ENSMUSG00000076796.1	Trav16d-dv11	NA	NA	NA	0	0	0	0	0	0
ENSMUSG00000096329.2	Trav13d-4	NA	NA	NA	0	0	0	0	0	0
ENSMUSG00000094619.2	Trav14d-3-dv8	NA	NA	NA	0	0	0	0	0	0
ENSMUSG00000106481.1	Trav15d-3	NA	NA	NA	0	0	0	0	0	0
ENSMUSG00000095736.1	Trav7n-4	NA	NA	NA	0	0	0	0	0	0
ENSMUSG00000092251.3	Trav9n-1	NA	NA	NA	0	0	0	0	0	0
ENSMUSG00000076800.1	Trav6n-5	NA	NA	NA	0	0	0	0	0	0
ENSMUSG00000095646.1	Trav10n	NA	NA	NA	0	0	0	0	0	0
ENSMUSG00000076802.3	Trav6n-6	NA	NA	NA	0	0	0	0	0	0
ENSMUSG00000106259.1	Trav11n	NA	NA	NA	0	0	0	0	0	0
ENSMUSG00000105629.1	Trav7n-5	NA	NA	NA	0	0	0	0	0	0
ENSMUSG00000096055.2	Trav12n-1	NA	NA	NA	0	0	0	0	0	0
ENSMUSG00000104629.1	Trav13n-1	NA	NA	NA	0	0	0	0	0	0
ENSMUSG00000096827.2	Trav14n-1	NA	NA	NA	0	0	0	0	0	0
ENSMUSG00000105194.1	Gm6755	NA	NA	NA	0	0	0	0	0	0
ENSMUSG00000094413.5	Trav15n-1	NA	NA	NA	0	0	0	0	0	0
ENSMUSG00000105070.1	Trav3n-2	NA	NA	NA	0	0	0	0	0	0
ENSMUSG00000093813.5	Trav9n-2	NA	NA	NA	0	0	0	0	0	0
ENSMUSG00000095572.1	Trav4n-3	NA	NA	NA	0	0	0	0	0	0
ENSMUSG00000096681.1	Rps19-ps1	NA	NA	NA	0	0	0	0	0	0
ENSMUSG00000105956.1	Trav5n-2	NA	NA	NA	0	0	0	0	0	0
ENSMUSG00000096531.2	Trav12n-2	NA	NA	NA	0	0	0	0	0	0
ENSMUSG00000096541.2	Trav9n-3	NA	NA	NA	0	0	0	0	0	0
ENSMUSG00000105467.1	Trav5n-3	NA	NA	NA	0	0	0	0	0	0
ENSMUSG00000093915.2	Trav12n-3	NA	NA	NA	0	0	0	0	0	0
ENSMUSG00000094779.2	Trav13n-2	NA	NA	NA	0	0	0	0	0	0
ENSMUSG00000093801.2	Trav14n-2	NA	NA	NA	0	0	0	0	0	0
ENSMUSG00000104915.1	Trav15n-2	NA	NA	NA	0	0	0	0	0	0
ENSMUSG00000106165.1	Gm3922	NA	NA	NA	0	0	0	0	0	0
ENSMUSG00000094877.2	Trav3n-3	NA	NA	NA	0	0	0	0	0	0
ENSMUSG00000094231.2	Trav9n-4	NA	NA	NA	0	0	0	0	0	0
ENSMUSG00000093969.2	Trav4n-4	NA	NA	NA	0	0	0	0	0	0
ENSMUSG00000096168.1	Trav5n-4	NA	NA	NA	0	0	0	0	0	0
ENSMUSG00000095370.2	Trav6n-7	NA	NA	NA	0	0	0	0	0	0
ENSMUSG00000105080.1	Trav7n-6	NA	NA	NA	0	0	0	0	0	0
ENSMUSG00000105418.1	Gm43650	NA	NA	NA	0	0	0	0	0	0
ENSMUSG00000096038.2	Trav13n-3	NA	NA	NA	0	0	0	0	0	0
ENSMUSG00000076821.3	Trav8n-2	NA	NA	NA	0	0	0	0	0	0
ENSMUSG00000076822.2	Trav16n	NA	NA	NA	0	0	0	0	0	0
ENSMUSG00000076823.3	Trav13n-4	NA	NA	NA	0	0	0	0	0	0
ENSMUSG00000076824.3	Trav14n-3	NA	NA	NA	0	0	0	0	0	0
ENSMUSG00000105548.1	Trav15n-3	NA	NA	NA	0	0	0	0	0	0
ENSMUSG00000096417.2	Trav7-2	NA	NA	NA	0	0	0	0	0	0
ENSMUSG00000076826.5	Trav4-2	NA	NA	NA	0	0	0	0	0	0
ENSMUSG00000094220.5	Trav6-3	NA	NA	NA	0	0	0	0	0	0
ENSMUSG00000096908.3	Trav7-3	NA	NA	NA	0	0	0	0	0	0
ENSMUSG00000094468.5	Trav6-4	NA	NA	NA	0	0	0	0	0	0
ENSMUSG00000094766.3	Trav7-4	NA	NA	NA	0	0	0	0	0	0
ENSMUSG00000105666.1	Gm18711	NA	NA	NA	0	0	0	0	0	0
ENSMUSG00000076831.3	Trav8-1	NA	NA	NA	0	0	0	0	0	0
ENSMUSG00000096900.3	Trav9-1	NA	NA	NA	0	0	0	0	0	0
ENSMUSG00000096149.5	Trav6-5	NA	NA	NA	0	0	0	0	0	0
ENSMUSG00000096551.2	Trav10	NA	NA	NA	0	0	0	0	0	0
ENSMUSG00000095862.1	Trav6-6	NA	NA	NA	0	0	0	0	0	0
ENSMUSG00000096615.1	Trav11	NA	NA	NA	0	0	0	0	0	0
ENSMUSG00000106620.1	Trav7-5	NA	NA	NA	0	0	0	0	0	0
ENSMUSG00000096825.2	Trav12-1	NA	NA	NA	0	0	0	0	0	0
ENSMUSG00000076839.3	Trav13-1	NA	NA	NA	0	0	0	0	0	0
ENSMUSG00000076840.4	Trav14-1	NA	NA	NA	0	0	0	0	0	0
ENSMUSG00000094016.2	Trav15-1-dv6-1	NA	NA	NA	0	0	0	0	0	0
ENSMUSG00000104738.1	Trav3-2	NA	NA	NA	0	0	0	0	0	0
ENSMUSG00000094966.2	Trav9-2	NA	NA	NA	0	0	0	0	0	0
ENSMUSG00000093966.2	Trav4-3	NA	NA	NA	0	0	0	0	0	0
ENSMUSG00000104815.1	Trav5-2	NA	NA	NA	0	0	0	0	0	0
ENSMUSG00000096656.6	Trav12-2	NA	NA	NA	0	0	0	0	0	0
ENSMUSG00000095958.3	Trav12-3	NA	NA	NA	0	0	0	0	0	0
ENSMUSG00000076846.3	Trav13-2	NA	NA	NA	0	0	0	0	0	0
ENSMUSG00000095711.5	Trav14-2	NA	NA	NA	0	0	0	0	0	0
ENSMUSG00000076848.3	Trav15-2-dv6-2	NA	NA	NA	0	0	0	0	0	0
ENSMUSG00000105493.1	Gm43551	NA	NA	NA	0	0	0	0	0	0
ENSMUSG00000094828.5	Trav3-3	NA	NA	NA	0	0	0	0	0	0
ENSMUSG00000096678.3	Trav9-4	NA	NA	NA	0	0	0	0	0	0
ENSMUSG00000104673.1	Gm43550	NA	NA	NA	0	0	0	0	0	0
ENSMUSG00000095607.3	Trav5-4	NA	NA	NA	0	0	0	0	0	0
ENSMUSG00000095126.3	Trav6-7-dv9	NA	NA	NA	0	0	0	0	0	0
ENSMUSG00000096138.5	Trav7-6	NA	NA	NA	0	0	0	0	0	0
ENSMUSG00000082663.2	Trav13-3	NA	NA	NA	0	0	0	0	0	0
ENSMUSG00000085302.3	Trav8-2	NA	NA	NA	0	0	0	0	0	0
ENSMUSG00000076855.5	Trav16	NA	NA	NA	0	0	0	0	0	0
ENSMUSG00000094562.5	Trav13-4-dv7	NA	NA	NA	0	0	0	0	0	0
ENSMUSG00000094212.3	Trav14-3	NA	NA	NA	0	0	0	0	0	0
ENSMUSG00000105090.1	Trav15-3	NA	NA	NA	0	0	0	0	0	0
ENSMUSG00000076858.3	Trav3-4	NA	NA	NA	0	0	0	0	0	0
ENSMUSG00000105380.1	Trav12-4	NA	NA	NA	0	0	0	0	0	0
ENSMUSG00000096397.7	Trav17	NA	NA	NA	0	0	0	0	0	0
ENSMUSG00000076861.10	Trav18	NA	NA	NA	0	0	0	0	0	0
ENSMUSG00000076862.5	Trav19	NA	NA	NA	0	0	0	0	0	0
ENSMUSG00000086858.2	Trav20	NA	NA	NA	0	0	0	0	0	0
ENSMUSG00000076863.8	Trav21-dv12	NA	NA	NA	0	0	0	0	0	0
ENSMUSG00000076864.9	Trdv1	NA	NA	NA	0	0	0	0	0	0
ENSMUSG00000105963.1	Gm43647	NA	NA	NA	0	0	0	0	0	0
ENSMUSG00000104650.1	Trav22	NA	NA	NA	0	0	0	0	0	0
ENSMUSG00000076865.6	Trdv2-1	NA	NA	NA	0	0	0	0	0	0
ENSMUSG00000076866.3	Trdv2-2	NA	NA	NA	0	0	0	0	0	0
ENSMUSG00000106289.1	Trav23	NA	NA	NA	0	0	0	0	0	0
ENSMUSG00000105823.1	Trdv3	NA	NA	NA	0	0	0	0	0	0
ENSMUSG00000104658.4	Gm30275	NA	NA	NA	0	0	0	0	0	0
ENSMUSG00000096749.2	Trdd1	NA	NA	NA	0	0	0	0	0	0
ENSMUSG00000089469.1	Gm23704	NA	NA	NA	0	0	0	0	0	0
ENSMUSG00000096176.1	Trdd2	NA	NA	NA	0	0	0	0	0	0
ENSMUSG00000106112.1	Gm43434	NA	NA	NA	0	0	0	0	0	0
ENSMUSG00000076871.1	Trdj2	NA	NA	NA	0	0	0	0	0	0
ENSMUSG00000076873.2	Trdv5	NA	NA	NA	0	0	0	0	0	0
ENSMUSG00000090574.1	Traj61	NA	NA	NA	0	0	0	0	0	0
ENSMUSG00000090782.1	Traj60	NA	NA	NA	0	0	0	0	0	0
ENSMUSG00000076874.2	Traj59	NA	NA	NA	0	0	0	0	0	0
ENSMUSG00000076875.1	Traj58	NA	NA	NA	0	0	0	0	0	0
ENSMUSG00000076876.3	Traj57	NA	NA	NA	0	0	0	0	0	0
ENSMUSG00000076877.1	Traj56	NA	NA	NA	0	0	0	0	0	0
ENSMUSG00000091005.1	Traj55	NA	NA	NA	0	0	0	0	0	0
ENSMUSG00000091326.1	Traj54	NA	NA	NA	0	0	0	0	0	0
ENSMUSG00000076878.1	Traj53	NA	NA	NA	0	0	0	0	0	0
ENSMUSG00000076879.1	Traj52	NA	NA	NA	0	0	0	0	0	0
ENSMUSG00000076880.2	Traj51	NA	NA	NA	0	0	0	0	0	0
ENSMUSG00000076881.1	Traj50	NA	NA	NA	0	0	0	0	0	0
ENSMUSG00000076882.3	Traj49	NA	NA	NA	0	0	0	0	0	0
ENSMUSG00000076883.2	Traj48	NA	NA	NA	0	0	0	0	0	0
ENSMUSG00000105216.1	Traj47	NA	NA	NA	0	0	0	0	0	0
ENSMUSG00000076884.1	Traj46	NA	NA	NA	0	0	0	0	0	0
ENSMUSG00000076885.1	Traj45	NA	NA	NA	0	0	0	0	0	0
ENSMUSG00000076886.1	Traj44	NA	NA	NA	0	0	0	0	0	0
ENSMUSG00000076887.1	Traj43	NA	NA	NA	0	0	0	0	0	0
ENSMUSG00000076888.1	Traj42	NA	NA	NA	0	0	0	0	0	0
ENSMUSG00000076889.1	Traj41	NA	NA	NA	0	0	0	0	0	0
ENSMUSG00000076890.1	Traj40	NA	NA	NA	0	0	0	0	0	0
ENSMUSG00000076891.1	Traj39	NA	NA	NA	0	0	0	0	0	0
ENSMUSG00000076892.1	Traj38	NA	NA	NA	0	0	0	0	0	0
ENSMUSG00000076893.1	Traj37	NA	NA	NA	0	0	0	0	0	0
ENSMUSG00000090494.1	Traj36	NA	NA	NA	0	0	0	0	0	0
ENSMUSG00000076894.1	Traj35	NA	NA	NA	0	0	0	0	0	0
ENSMUSG00000076895.1	Traj34	NA	NA	NA	0	0	0	0	0	0
ENSMUSG00000076896.1	Traj33	NA	NA	NA	0	0	0	0	0	0
ENSMUSG00000076897.1	Traj32	NA	NA	NA	0	0	0	0	0	0
ENSMUSG00000076898.1	Traj31	NA	NA	NA	0	0	0	0	0	0
ENSMUSG00000076899.1	Traj30	NA	NA	NA	0	0	0	0	0	0
ENSMUSG00000076901.1	Traj28	NA	NA	NA	0	0	0	0	0	0
ENSMUSG00000076902.1	Traj27	NA	NA	NA	0	0	0	0	0	0
ENSMUSG00000076903.1	Traj26	NA	NA	NA	0	0	0	0	0	0
ENSMUSG00000076904.2	Traj25	NA	NA	NA	0	0	0	0	0	0
ENSMUSG00000076905.2	Traj24	NA	NA	NA	0	0	0	0	0	0
ENSMUSG00000076906.1	Traj23	NA	NA	NA	0	0	0	0	0	0
ENSMUSG00000076907.1	Traj22	NA	NA	NA	0	0	0	0	0	0
ENSMUSG00000076908.1	Traj21	NA	NA	NA	0	0	0	0	0	0
ENSMUSG00000076909.2	Traj20	NA	NA	NA	0	0	0	0	0	0
ENSMUSG00000076910.1	Traj19	NA	NA	NA	0	0	0	0	0	0
ENSMUSG00000076911.1	Traj18	NA	NA	NA	0	0	0	0	0	0
ENSMUSG00000076912.1	Traj17	NA	NA	NA	0	0	0	0	0	0
ENSMUSG00000076913.1	Traj16	NA	NA	NA	0	0	0	0	0	0
ENSMUSG00000076914.1	Traj15	NA	NA	NA	0	0	0	0	0	0
ENSMUSG00000076915.3	Traj14	NA	NA	NA	0	0	0	0	0	0
ENSMUSG00000076916.1	Traj13	NA	NA	NA	0	0	0	0	0	0
ENSMUSG00000076917.1	Traj12	NA	NA	NA	0	0	0	0	0	0
ENSMUSG00000076918.1	Traj11	NA	NA	NA	0	0	0	0	0	0
ENSMUSG00000076919.1	Traj9	NA	NA	NA	0	0	0	0	0	0
ENSMUSG00000076920.1	Traj8	NA	NA	NA	0	0	0	0	0	0
ENSMUSG00000076921.1	Traj7	NA	NA	NA	0	0	0	0	0	0
ENSMUSG00000076922.1	Traj6	NA	NA	NA	0	0	0	0	0	0
ENSMUSG00000076923.1	Traj5	NA	NA	NA	0	0	0	0	0	0
ENSMUSG00000076924.1	Traj4	NA	NA	NA	0	0	0	0	0	0
ENSMUSG00000076925.2	Traj3	NA	NA	NA	0	0	0	0	0	0
ENSMUSG00000076926.1	Traj2	NA	NA	NA	0	0	0	0	0	0
ENSMUSG00000076927.3	Traj1	NA	NA	NA	0	0	0	0	0	0
ENSMUSG00000048153.6	Olfr49	NA	NA	NA	0	0	0	0	0	0
ENSMUSG00000105667.1	Gm3945	NA	NA	NA	0	0	0	0	0	0
ENSMUSG00000105501.1	5330426L24Rik	NA	NA	NA	0	0	0	0	0	0
ENSMUSG00000064742.1	Gm24705	NA	NA	NA	0	0	0	0	0	0
ENSMUSG00000076128.1	Mir686	NA	NA	NA	0	0	0	0	0	0
ENSMUSG00000114865.2	Gm29776	NA	NA	NA	0	0	0	0	0	0
ENSMUSG00000115626.1	Gm17772	NA	NA	NA	0	0	0	0	0	0
ENSMUSG00000092232.1	Gm20521	NA	NA	NA	0	0	0	0	0	0
ENSMUSG00000040752.16	Myh6	NA	NA	NA	0	0	0	0	0	0
ENSMUSG00000065432.1	Mir208a	NA	NA	NA	0	0	0	0	0	0
ENSMUSG00000101680.1	Gm29015	NA	NA	NA	0	0	0	0	0	0
ENSMUSG00000077928.1	Mir208b	NA	NA	NA	0	0	0	0	0	0
ENSMUSG00000090889.1	Gm17428	NA	NA	NA	0	0	0	0	0	0
ENSMUSG00000100162.2	Gm20687	NA	NA	NA	0	0	0	0	0	0
ENSMUSG00000077492.1	Gm23596	NA	NA	NA	0	0	0	0	0	0
ENSMUSG00000115077.1	Gm46455	NA	NA	NA	0	0	0	0	0	0
ENSMUSG00000115683.1	Gm49021	NA	NA	NA	0	0	0	0	0	0
ENSMUSG00000114987.1	Gm49022	NA	NA	NA	0	0	0	0	0	0
ENSMUSG00000115322.1	Gm49023	NA	NA	NA	0	0	0	0	0	0
ENSMUSG00000115622.1	Gm49117	NA	NA	NA	0	0	0	0	0	0
ENSMUSG00000022215.6	Fitm1	NA	NA	NA	0	0	0	0	0	0
ENSMUSG00000115232.1	Gm49378	NA	NA	NA	0	0	0	0	0	0
ENSMUSG00000088402.1	Gm25887	NA	NA	NA	0	0	0	0	0	0
ENSMUSG00000046908.5	Ltb4r1	NA	NA	NA	0	0	0	0	0	0
ENSMUSG00000114978.1	Gm48925	NA	NA	NA	0	0	0	0	0	0
ENSMUSG00000022225.7	Cma1	NA	NA	NA	0	0	0	0	0	0
ENSMUSG00000115592.1	Mcpt-ps1	NA	NA	NA	0	0	0	0	0	0
ENSMUSG00000115179.1	Gm48927	NA	NA	NA	0	0	0	0	0	0
ENSMUSG00000115757.1	Gm48934	NA	NA	NA	0	0	0	0	0	0
ENSMUSG00000022227.5	Mcpt1	NA	NA	NA	0	0	0	0	0	0
ENSMUSG00000071361.1	Mcpt9	NA	NA	NA	0	0	0	0	0	0
ENSMUSG00000061068.7	Mcpt4	NA	NA	NA	0	0	0	0	0	0
ENSMUSG00000022157.8	Mcpt8	NA	NA	NA	0	0	0	0	0	0
ENSMUSG00000098961.1	Mir6949	NA	NA	NA	0	0	0	0	0	0
ENSMUSG00000040314.2	Ctsg	NA	NA	NA	0	0	0	0	0	0
ENSMUSG00000022156.8	Gzme	NA	NA	NA	0	0	0	0	0	0
ENSMUSG00000059256.6	Gzmd	NA	NA	NA	0	0	0	0	0	0
ENSMUSG00000040284.4	Gzmg	NA	NA	NA	0	0	0	0	0	0
ENSMUSG00000114908.1	Gm9547	NA	NA	NA	0	0	0	0	0	0
ENSMUSG00000015443.9	Gzmn	NA	NA	NA	0	0	0	0	0	0
ENSMUSG00000114303.1	Gm4022	NA	NA	NA	0	0	0	0	0	0
ENSMUSG00000114392.1	Gm8961	NA	NA	NA	0	0	0	0	0	0
ENSMUSG00000015441.4	Gzmf	NA	NA	NA	0	0	0	0	0	0
ENSMUSG00000079186.3	Gzmc	NA	NA	NA	0	0	0	0	0	0
ENSMUSG00000077160.1	Gm24118	NA	NA	NA	0	0	0	0	0	0
ENSMUSG00000015437.5	Gzmb	NA	NA	NA	0	0	0	0	0	0
ENSMUSG00000114820.1	Gm48200	NA	NA	NA	0	0	0	0	0	0
ENSMUSG00000022229.3	Atp12a	NA	NA	NA	0	0	0	0	0	0
ENSMUSG00000088761.1	Gm24392	NA	NA	NA	0	0	0	0	0	0
ENSMUSG00000089170.1	Gm22431	NA	NA	NA	0	0	0	0	0	0
ENSMUSG00000094250.1	Gm4479	NA	NA	NA	0	0	0	0	0	0
ENSMUSG00000077685.1	Gm22498	NA	NA	NA	0	0	0	0	0	0
ENSMUSG00000087941.2	Gm27635	NA	NA	NA	0	0	0	0	0	0
ENSMUSG00000088180.1	Gm22218	NA	NA	NA	0	0	0	0	0	0
ENSMUSG00000096144.3	B020004C17Rik	NA	NA	NA	0	0	0	0	0	0
ENSMUSG00000089840.1	Gm4491	NA	NA	NA	0	0	0	0	0	0
ENSMUSG00000040055.9	Gjb6	NA	NA	NA	0	0	0	0	0	0
ENSMUSG00000114530.1	Gm48725	NA	NA	NA	0	0	0	0	0	0
ENSMUSG00000114754.1	Gm8996	NA	NA	NA	0	0	0	0	0	0
ENSMUSG00000114952.1	Gm29717	NA	NA	NA	0	0	0	0	0	0
ENSMUSG00000081238.3	Gm15836	NA	NA	NA	0	0	0	0	0	0
ENSMUSG00000114942.1	Gm49361	NA	NA	NA	0	0	0	0	0	0
ENSMUSG00000064525.1	Gm26440	NA	NA	NA	0	0	0	0	0	0
ENSMUSG00000092784.1	Mir3077	NA	NA	NA	0	0	0	0	0	0
ENSMUSG00000091132.1	Gm17109	NA	NA	NA	0	0	0	0	0	0
ENSMUSG00000114562.1	Gm18080	NA	NA	NA	0	0	0	0	0	0
ENSMUSG00000114690.1	Gm33321	NA	NA	NA	0	0	0	0	0	0
ENSMUSG00000077201.1	Gm25614	NA	NA	NA	0	0	0	0	0	0
ENSMUSG00000114486.1	Gm48447	NA	NA	NA	0	0	0	0	0	0
ENSMUSG00000114441.1	Gm33472	NA	NA	NA	0	0	0	0	0	0
ENSMUSG00000114720.1	Gm41162	NA	NA	NA	0	0	0	0	0	0
ENSMUSG00000114289.1	Gm48453	NA	NA	NA	0	0	0	0	0	0
ENSMUSG00000021977.11	1700129C05Rik	NA	NA	NA	0	0	0	0	0	0
ENSMUSG00000053868.4	Gm5142	NA	NA	NA	0	0	0	0	0	0
ENSMUSG00000089643.2	Gm16301	NA	NA	NA	0	0	0	0	0	0
ENSMUSG00000086112.1	4930563I02Rik	NA	NA	NA	0	0	0	0	0	0
ENSMUSG00000072068.4	Gm16261	NA	NA	NA	0	0	0	0	0	0
ENSMUSG00000076270.1	Mir719	NA	NA	NA	0	0	0	0	0	0
ENSMUSG00000115627.1	Gm41168	NA	NA	NA	0	0	0	0	0	0
ENSMUSG00000035296.14	Sgcg	NA	NA	NA	0	0	0	0	0	0
ENSMUSG00000089253.1	Gm25716	NA	NA	NA	0	0	0	0	0	0
ENSMUSG00000115656.1	4930556J02Rik	NA	NA	NA	0	0	0	0	0	0
ENSMUSG00000115802.1	Vmn1r-ps136	NA	NA	NA	0	0	0	0	0	0
ENSMUSG00000098967.1	Gm27845	NA	NA	NA	0	0	0	0	0	0
ENSMUSG00000092995.1	Mir16-1	NA	NA	NA	0	0	0	0	0	0
ENSMUSG00000093007.1	Mir15a	NA	NA	NA	0	0	0	0	0	0
ENSMUSG00000098914.1	Gm27747	NA	NA	NA	0	0	0	0	0	0
ENSMUSG00000098626.1	Gm27972	NA	NA	NA	0	0	0	0	0	0
ENSMUSG00000097997.1	Gm27017	NA	NA	NA	0	0	0	0	0	0
ENSMUSG00000099039.1	Gm27928	NA	NA	NA	0	0	0	0	0	0
ENSMUSG00000103869.1	Gm37420	NA	NA	NA	0	0	0	0	0	0
ENSMUSG00000104187.1	Gm37820	NA	NA	NA	0	0	0	0	0	0
ENSMUSG00000114706.1	Gm47952	NA	NA	NA	0	0	0	0	0	0
ENSMUSG00000114368.1	Gm47953	NA	NA	NA	0	0	0	0	0	0
ENSMUSG00000098096.1	Gm26969	NA	NA	NA	0	0	0	0	0	0
ENSMUSG00000021933.11	Gucy1b2	NA	NA	NA	0	0	0	0	0	0
ENSMUSG00000114292.1	Gm6076	NA	NA	NA	0	0	0	0	0	0
ENSMUSG00000064556.1	Gm24625	NA	NA	NA	0	0	0	0	0	0
ENSMUSG00000091155.1	Serpine3	NA	NA	NA	0	0	0	0	0	0
ENSMUSG00000089531.1	Gm25162	NA	NA	NA	0	0	0	0	0	0
ENSMUSG00000099245.1	Mir8098	NA	NA	NA	0	0	0	0	0	0
ENSMUSG00000098858.1	Mir6541	NA	NA	NA	0	0	0	0	0	0
ENSMUSG00000084465.1	n-R5s47	NA	NA	NA	0	0	0	0	0	0
ENSMUSG00000114403.1	Gm21021	NA	NA	NA	0	0	0	0	0	0
ENSMUSG00000075574.2	Defb48	NA	NA	NA	0	0	0	0	0	0
ENSMUSG00000075572.1	Defb43	NA	NA	NA	0	0	0	0	0	0
ENSMUSG00000114344.1	Gm17941	NA	NA	NA	0	0	0	0	0	0
ENSMUSG00000064399.1	Gm23629	NA	NA	NA	0	0	0	0	0	0
ENSMUSG00000114898.1	Gm49390	NA	NA	NA	0	0	0	0	0	0
ENSMUSG00000014453.4	Blk	NA	NA	NA	0	0	0	0	0	0
ENSMUSG00000097948.1	Gm21430	NA	NA	NA	0	0	0	0	0	0
ENSMUSG00000114258.1	Gm47074	NA	NA	NA	0	0	0	0	0	0
ENSMUSG00000076049.4	Mir598	NA	NA	NA	0	0	0	0	0	0
ENSMUSG00000021961.6	4930578I06Rik	NA	NA	NA	0	0	0	0	0	0
ENSMUSG00000052099.14	Prss51	NA	NA	NA	0	0	0	0	0	0
ENSMUSG00000021966.7	Prss52	NA	NA	NA	0	0	0	0	0	0
ENSMUSG00000114284.1	9630015K15Rik	NA	NA	NA	0	0	0	0	0	0
ENSMUSG00000065597.1	Mir124a-1	NA	NA	NA	0	0	0	0	0	0
ENSMUSG00000092972.1	Mir3078	NA	NA	NA	0	0	0	0	0	0
ENSMUSG00000098837.1	Gm20111	NA	NA	NA	0	0	0	0	0	0
ENSMUSG00000114686.1	Gm4573	NA	NA	NA	0	0	0	0	0	0
ENSMUSG00000114944.1	Gm48299	NA	NA	NA	0	0	0	0	0	0
ENSMUSG00000114658.1	Gm30008	NA	NA	NA	0	0	0	0	0	0
ENSMUSG00000098479.1	Gm27263	NA	NA	NA	0	0	0	0	0	0
ENSMUSG00000114878.1	Gm9086	NA	NA	NA	0	0	0	0	0	0
ENSMUSG00000114357.1	Gm48449	NA	NA	NA	0	0	0	0	0	0
ENSMUSG00000034450.8	Gulo	NA	NA	NA	0	0	0	0	0	0
ENSMUSG00000068165.3	Gm10233	NA	NA	NA	0	0	0	0	0	0
ENSMUSG00000088737.1	Gm23899	NA	NA	NA	0	0	0	0	0	0
ENSMUSG00000057913.3	Gm10032	NA	NA	NA	0	0	0	0	0	0
ENSMUSG00000104220.1	4930578I07Rik	NA	NA	NA	0	0	0	0	0	0
ENSMUSG00000065673.1	Gm24258	NA	NA	NA	0	0	0	0	0	0
ENSMUSG00000098365.1	Gm27647	NA	NA	NA	0	0	0	0	0	0
ENSMUSG00000093744.1	Gm20675	NA	NA	NA	0	0	0	0	0	0
ENSMUSG00000080432.1	Gm23178	NA	NA	NA	0	0	0	0	0	0
ENSMUSG00000075549.2	Gm6878	NA	NA	NA	0	0	0	0	0	0
ENSMUSG00000093386.1	1700120O09Rik	NA	NA	NA	0	0	0	0	0	0
ENSMUSG00000093472.1	4930438E09Rik	NA	NA	NA	0	0	0	0	0	0
ENSMUSG00000114744.1	Gm38409	NA	NA	NA	0	0	0	0	0	0
ENSMUSG00000077647.1	Gm24981	NA	NA	NA	0	0	0	0	0	0
ENSMUSG00000114514.1	Gm47010	NA	NA	NA	0	0	0	0	0	0
ENSMUSG00000098866.1	Mir6539	NA	NA	NA	0	0	0	0	0	0
ENSMUSG00000114466.1	Gm19216	NA	NA	NA	0	0	0	0	0	0
ENSMUSG00000087772.1	Gm22319	NA	NA	NA	0	0	0	0	0	0
ENSMUSG00000114925.1	Gm47212	NA	NA	NA	0	0	0	0	0	0
ENSMUSG00000014725.16	Adam28	NA	NA	NA	0	0	0	0	0	0
ENSMUSG00000114641.1	Gm46476	NA	NA	NA	0	0	0	0	0	0
ENSMUSG00000114679.1	Gm47256	NA	NA	NA	0	0	0	0	0	0
ENSMUSG00000114833.1	Gm41192	NA	NA	NA	0	0	0	0	0	0
ENSMUSG00000092499.1	1700092C10Rik	NA	NA	NA	0	0	0	0	0	0
ENSMUSG00000044186.10	Nkx2-6	NA	NA	NA	0	0	0	0	0	0
ENSMUSG00000102999.1	Gm37762	NA	NA	NA	0	0	0	0	0	0
ENSMUSG00000098248.1	Gm27222	NA	NA	NA	0	0	0	0	0	0
ENSMUSG00000103065.1	Gm20236	NA	NA	NA	0	0	0	0	0	0
ENSMUSG00000104405.1	Gm31748	NA	NA	NA	0	0	0	0	0	0
ENSMUSG00000098255.1	Gm27223	NA	NA	NA	0	0	0	0	0	0
ENSMUSG00000047977.3	Synb	NA	NA	NA	0	0	0	0	0	0
ENSMUSG00000097511.2	Gm16677	NA	NA	NA	0	0	0	0	0	0
ENSMUSG00000095463.8	Entpd4	NA	NA	NA	0	0	0	0	0	0
ENSMUSG00000098270.1	Gm27221	NA	NA	NA	0	0	0	0	0	0
ENSMUSG00000094526.1	Gm21451	NA	NA	NA	0	0	0	0	0	0
ENSMUSG00000102660.1	Gm38378	NA	NA	NA	0	0	0	0	0	0
ENSMUSG00000103720.1	Gm37094	NA	NA	NA	0	0	0	0	0	0
ENSMUSG00000102611.1	Gm37847	NA	NA	NA	0	0	0	0	0	0
ENSMUSG00000099315.1	Gm27175	NA	NA	NA	0	0	0	0	0	0
ENSMUSG00000098773.1	Gm27179	NA	NA	NA	0	0	0	0	0	0
ENSMUSG00000098784.1	Gm27174	NA	NA	NA	0	0	0	0	0	0
ENSMUSG00000022066.16	Entpd4b	NA	NA	NA	0	0	0	0	0	0
ENSMUSG00000099027.1	Gm27176	NA	NA	NA	0	0	0	0	0	0
ENSMUSG00000098975.7	Gm27177	NA	NA	NA	0	0	0	0	0	0
ENSMUSG00000104371.1	Gm37513	NA	NA	NA	0	0	0	0	0	0
ENSMUSG00000098666.1	Mir6950	NA	NA	NA	0	0	0	0	0	0
ENSMUSG00000022085.4	Pebp4	NA	NA	NA	0	0	0	0	0	0
ENSMUSG00000106195.1	Gm44340	NA	NA	NA	0	0	0	0	0	0
ENSMUSG00000088717.1	Gm22725	NA	NA	NA	0	0	0	0	0	0
ENSMUSG00000115671.1	Gm49289	NA	NA	NA	0	0	0	0	0	0
ENSMUSG00000115139.1	Gm4251	NA	NA	NA	0	0	0	0	0	0
ENSMUSG00000104288.1	Gm37455	NA	NA	NA	0	0	0	0	0	0
ENSMUSG00000115286.1	4930429C20Rik	NA	NA	NA	0	0	0	0	0	0
ENSMUSG00000098064.1	Gm9192	NA	NA	NA	0	0	0	0	0	0
ENSMUSG00000115304.1	4930434J06Rik	NA	NA	NA	0	0	0	0	0	0
ENSMUSG00000064485.1	Gm23735	NA	NA	NA	0	0	0	0	0	0
ENSMUSG00000115061.1	Gm49290	NA	NA	NA	0	0	0	0	0	0
ENSMUSG00000108975.1	Mlnr-ps	NA	NA	NA	0	0	0	0	0	0
ENSMUSG00000115494.1	Gm49293	NA	NA	NA	0	0	0	0	0	0
ENSMUSG00000115532.1	Gm41206	NA	NA	NA	0	0	0	0	0	0
ENSMUSG00000115475.1	Gm49295	NA	NA	NA	0	0	0	0	0	0
ENSMUSG00000090706.1	Gm17233	NA	NA	NA	0	0	0	0	0	0
ENSMUSG00000076121.1	Mir687	NA	NA	NA	0	0	0	0	0	0
ENSMUSG00000115573.1	Gm49131	NA	NA	NA	0	0	0	0	0	0
ENSMUSG00000115530.1	Gm4266	NA	NA	NA	0	0	0	0	0	0
ENSMUSG00000115088.1	Gm49165	NA	NA	NA	0	0	0	0	0	0
ENSMUSG00000115289.1	Gm49164	NA	NA	NA	0	0	0	0	0	0
ENSMUSG00000115470.1	Gm18683	NA	NA	NA	0	0	0	0	0	0
ENSMUSG00000089038.1	Gm22164	NA	NA	NA	0	0	0	0	0	0
ENSMUSG00000057886.5	Cbx3-ps6	NA	NA	NA	0	0	0	0	0	0
ENSMUSG00000115559.1	Gm49170	NA	NA	NA	0	0	0	0	0	0
ENSMUSG00000115704.1	Gm49171	NA	NA	NA	0	0	0	0	0	0
ENSMUSG00000115427.1	Gm49174	NA	NA	NA	0	0	0	0	0	0
ENSMUSG00000115449.1	Gm49175	NA	NA	NA	0	0	0	0	0	0
ENSMUSG00000115002.1	Gm10847	NA	NA	NA	0	0	0	0	0	0
ENSMUSG00000115019.1	Gm4278	NA	NA	NA	0	0	0	0	0	0
ENSMUSG00000089733.1	Gm15628	NA	NA	NA	0	0	0	0	0	0
ENSMUSG00000021999.9	Cpb2	NA	NA	NA	0	0	0	0	0	0
ENSMUSG00000104689.1	Gm44482	NA	NA	NA	0	0	0	0	0	0
ENSMUSG00000115615.1	Gm49200	NA	NA	NA	0	0	0	0	0	0
ENSMUSG00000022002.2	Erich6b	NA	NA	NA	0	0	0	0	0	0
ENSMUSG00000064394.1	Gm23622	NA	NA	NA	0	0	0	0	0	0
ENSMUSG00000089405.1	Gm24876	NA	NA	NA	0	0	0	0	0	0
ENSMUSG00000115458.1	Gm48931	NA	NA	NA	0	0	0	0	0	0
ENSMUSG00000115625.1	2900040C04Rik	NA	NA	NA	0	0	0	0	0	0
ENSMUSG00000115709.1	4930431P22Rik	NA	NA	NA	0	0	0	0	0	0
ENSMUSG00000115817.1	Gm30246	NA	NA	NA	0	0	0	0	0	0
ENSMUSG00000115353.1	Gm48968	NA	NA	NA	0	0	0	0	0	0
ENSMUSG00000115303.1	Gm4291	NA	NA	NA	0	0	0	0	0	0
ENSMUSG00000084431.1	n-R5s48	NA	NA	NA	0	0	0	0	0	0
ENSMUSG00000115257.1	Gm30467	NA	NA	NA	0	0	0	0	0	0
ENSMUSG00000092272.1	Gm19301	NA	NA	NA	0	0	0	0	0	0
ENSMUSG00000115519.1	Gm48955	NA	NA	NA	0	0	0	0	0	0
ENSMUSG00000087932.1	Mir1971	NA	NA	NA	0	0	0	0	0	0
ENSMUSG00000080402.1	Gm23652	NA	NA	NA	0	0	0	0	0	0
ENSMUSG00000084447.1	Gm26251	NA	NA	NA	0	0	0	0	0	0
ENSMUSG00000115107.1	Gm18368	NA	NA	NA	0	0	0	0	0	0
ENSMUSG00000115305.1	Gm30584	NA	NA	NA	0	0	0	0	0	0
ENSMUSG00000115290.1	Gm19098	NA	NA	NA	0	0	0	0	0	0
ENSMUSG00000115643.1	Gm49011	NA	NA	NA	0	0	0	0	0	0
ENSMUSG00000115167.1	Gm49015	NA	NA	NA	0	0	0	0	0	0
ENSMUSG00000071262.10	Zfp957	NA	NA	NA	0	0	0	0	0	0
ENSMUSG00000115045.1	Gm49028	NA	NA	NA	0	0	0	0	0	0
ENSMUSG00000093684.2	Gm27857	NA	NA	NA	0	0	0	0	0	0
ENSMUSG00000115740.1	Gm49042	NA	NA	NA	0	0	0	0	0	0
ENSMUSG00000076453.1	Mir759	NA	NA	NA	0	0	0	0	0	0
ENSMUSG00000102774.1	Gm9748	NA	NA	NA	0	0	0	0	0	0
ENSMUSG00000097927.2	Gm6999	NA	NA	NA	0	0	0	0	0	0
ENSMUSG00000095959.2	Gm10845	NA	NA	NA	0	0	0	0	0	0
ENSMUSG00000115190.1	Gm49542	NA	NA	NA	0	0	0	0	0	0
ENSMUSG00000115291.1	Gm18605	NA	NA	NA	0	0	0	0	0	0
ENSMUSG00000115334.1	Gm17923	NA	NA	NA	0	0	0	0	0	0
ENSMUSG00000115036.1	Gm49043	NA	NA	NA	0	0	0	0	0	0
ENSMUSG00000115346.1	Gm19120	NA	NA	NA	0	0	0	0	0	0
ENSMUSG00000115716.1	Gm49044	NA	NA	NA	0	0	0	0	0	0
ENSMUSG00000115297.1	Gm49045	NA	NA	NA	0	0	0	0	0	0
ENSMUSG00000115542.1	Gm49046	NA	NA	NA	0	0	0	0	0	0
ENSMUSG00000115465.1	Cyp2c73-ps	NA	NA	NA	0	0	0	0	0	0
ENSMUSG00000115455.1	Gm41219	NA	NA	NA	0	0	0	0	0	0
ENSMUSG00000115385.1	Gm19311	NA	NA	NA	0	0	0	0	0	0
ENSMUSG00000115175.1	Gm18525	NA	NA	NA	0	0	0	0	0	0
ENSMUSG00000115731.1	Gm19050	NA	NA	NA	0	0	0	0	0	0
ENSMUSG00000115476.1	Gm49047	NA	NA	NA	0	0	0	0	0	0
ENSMUSG00000115825.1	Gm49048	NA	NA	NA	0	0	0	0	0	0
ENSMUSG00000089266.1	Gm22891	NA	NA	NA	0	0	0	0	0	0
ENSMUSG00000115051.1	Gm49049	NA	NA	NA	0	0	0	0	0	0
ENSMUSG00000115031.1	Gm49051	NA	NA	NA	0	0	0	0	0	0
ENSMUSG00000088009.1	Gm24774	NA	NA	NA	0	0	0	0	0	0
ENSMUSG00000115393.1	Gm49052	NA	NA	NA	0	0	0	0	0	0
ENSMUSG00000115780.1	Gm49053	NA	NA	NA	0	0	0	0	0	0
ENSMUSG00000115006.1	Gm49054	NA	NA	NA	0	0	0	0	0	0
ENSMUSG00000115282.1	Gm49055	NA	NA	NA	0	0	0	0	0	0
ENSMUSG00000115043.1	Gm32455	NA	NA	NA	0	0	0	0	0	0
ENSMUSG00000115770.1	Gm49056	NA	NA	NA	0	0	0	0	0	0
ENSMUSG00000115612.1	Gm29800	NA	NA	NA	0	0	0	0	0	0
ENSMUSG00000115227.1	Gm49057	NA	NA	NA	0	0	0	0	0	0
ENSMUSG00000115239.1	Gm9264	NA	NA	NA	0	0	0	0	0	0
ENSMUSG00000115653.1	Gm49059	NA	NA	NA	0	0	0	0	0	0
ENSMUSG00000115217.1	Gm32729	NA	NA	NA	0	0	0	0	0	0
ENSMUSG00000115836.1	Gm49060	NA	NA	NA	0	0	0	0	0	0
ENSMUSG00000115014.1	Gm49061	NA	NA	NA	0	0	0	0	0	0
ENSMUSG00000115128.1	Gm49062	NA	NA	NA	0	0	0	0	0	0
ENSMUSG00000115271.1	4930529K09Rik	NA	NA	NA	0	0	0	0	0	0
ENSMUSG00000115176.1	Gm49063	NA	NA	NA	0	0	0	0	0	0
ENSMUSG00000064407.1	Gm23926	NA	NA	NA	0	0	0	0	0	0
ENSMUSG00000115089.1	Gm4350	NA	NA	NA	0	0	0	0	0	0
ENSMUSG00000087812.1	Gm25115	NA	NA	NA	0	0	0	0	0	0
ENSMUSG00000115401.1	Gm49157	NA	NA	NA	0	0	0	0	0	0
ENSMUSG00000115776.1	Gm49158	NA	NA	NA	0	0	0	0	0	0
ENSMUSG00000077948.2	Gm23438	NA	NA	NA	0	0	0	0	0	0
ENSMUSG00000115438.1	Gm49193	NA	NA	NA	0	0	0	0	0	0
ENSMUSG00000102284.1	Gm37002	NA	NA	NA	0	0	0	0	0	0
ENSMUSG00000088536.1	Gm23278	NA	NA	NA	0	0	0	0	0	0
ENSMUSG00000115484.1	Gm33121	NA	NA	NA	0	0	0	0	0	0
ENSMUSG00000115608.1	Gm48922	NA	NA	NA	0	0	0	0	0	0
ENSMUSG00000115452.1	Gm18812	NA	NA	NA	0	0	0	0	0	0
ENSMUSG00000089120.1	Gm26405	NA	NA	NA	0	0	0	0	0	0
ENSMUSG00000115479.1	Gm33203	NA	NA	NA	0	0	0	0	0	0
ENSMUSG00000115533.1	Gm48929	NA	NA	NA	0	0	0	0	0	0
ENSMUSG00000115202.1	Gm9275	NA	NA	NA	0	0	0	0	0	0
ENSMUSG00000115114.1	Gm48930	NA	NA	NA	0	0	0	0	0	0
ENSMUSG00000115623.1	Gm41225	NA	NA	NA	0	0	0	0	0	0
ENSMUSG00000102164.1	Gm36946	NA	NA	NA	0	0	0	0	0	0
ENSMUSG00000088405.1	Gm25886	NA	NA	NA	0	0	0	0	0	0
ENSMUSG00000077408.1	Gm25415	NA	NA	NA	0	0	0	0	0	0
ENSMUSG00000115313.1	Gm48941	NA	NA	NA	0	0	0	0	0	0
ENSMUSG00000115001.1	4930474H20Rik	NA	NA	NA	0	0	0	0	0	0
ENSMUSG00000077619.1	Gm25495	NA	NA	NA	0	0	0	0	0	0
ENSMUSG00000115292.1	Gm33246	NA	NA	NA	0	0	0	0	0	0
ENSMUSG00000115565.1	Gm18082	NA	NA	NA	0	0	0	0	0	0
ENSMUSG00000088746.1	Gm23225	NA	NA	NA	0	0	0	0	0	0
ENSMUSG00000115225.1	Gm7272	NA	NA	NA	0	0	0	0	0	0
ENSMUSG00000115368.1	Gm48942	NA	NA	NA	0	0	0	0	0	0
ENSMUSG00000115171.1	Gm48943	NA	NA	NA	0	0	0	0	0	0
ENSMUSG00000115308.1	Gm48944	NA	NA	NA	0	0	0	0	0	0
ENSMUSG00000077298.1	Gm24127	NA	NA	NA	0	0	0	0	0	0
ENSMUSG00000103410.1	Gm37341	NA	NA	NA	0	0	0	0	0	0
ENSMUSG00000115660.1	Gm48962	NA	NA	NA	0	0	0	0	0	0
ENSMUSG00000115720.1	4930433E05Rik	NA	NA	NA	0	0	0	0	0	0
ENSMUSG00000115444.1	Gm48963	NA	NA	NA	0	0	0	0	0	0
ENSMUSG00000065014.1	Gm23509	NA	NA	NA	0	0	0	0	0	0
ENSMUSG00000115447.1	Gm48964	NA	NA	NA	0	0	0	0	0	0
ENSMUSG00000115023.1	Gm48967	NA	NA	NA	0	0	0	0	0	0
ENSMUSG00000115797.1	Gm48981	NA	NA	NA	0	0	0	0	0	0
ENSMUSG00000115613.1	Gm48982	NA	NA	NA	0	0	0	0	0	0
ENSMUSG00000088046.1	Gm23324	NA	NA	NA	0	0	0	0	0	0
ENSMUSG00000115059.1	Gm48983	NA	NA	NA	0	0	0	0	0	0
ENSMUSG00000115638.1	Gm18074	NA	NA	NA	0	0	0	0	0	0
ENSMUSG00000115822.1	Gm33450	NA	NA	NA	0	0	0	0	0	0
ENSMUSG00000089384.1	Gm24680	NA	NA	NA	0	0	0	0	0	0
ENSMUSG00000115331.1	Gm9721	NA	NA	NA	0	0	0	0	0	0
ENSMUSG00000115038.1	Gm48989	NA	NA	NA	0	0	0	0	0	0
ENSMUSG00000115379.1	Gm48990	NA	NA	NA	0	0	0	0	0	0
ENSMUSG00000115499.1	Gm48991	NA	NA	NA	0	0	0	0	0	0
ENSMUSG00000115396.1	Gm48994	NA	NA	NA	0	0	0	0	0	0
ENSMUSG00000115243.1	Gm5207	NA	NA	NA	0	0	0	0	0	0
ENSMUSG00000115679.1	Gm48995	NA	NA	NA	0	0	0	0	0	0
ENSMUSG00000034689.2	Spertl	NA	NA	NA	0	0	0	0	0	0
ENSMUSG00000115029.1	Gm18885	NA	NA	NA	0	0	0	0	0	0
ENSMUSG00000115603.1	Gm19099	NA	NA	NA	0	0	0	0	0	0
ENSMUSG00000083933.1	Gm15515	NA	NA	NA	0	0	0	0	0	0
ENSMUSG00000065042.1	Gm24043	NA	NA	NA	0	0	0	0	0	0
ENSMUSG00000064581.1	Gm25133	NA	NA	NA	0	0	0	0	0	0
ENSMUSG00000115535.1	Gm49006	NA	NA	NA	0	0	0	0	0	0
ENSMUSG00000115714.1	Gm18926	NA	NA	NA	0	0	0	0	0	0
ENSMUSG00000115601.1	Gm49007	NA	NA	NA	0	0	0	0	0	0
ENSMUSG00000089130.1	Gm24770	NA	NA	NA	0	0	0	0	0	0
ENSMUSG00000115229.1	Gm33525	NA	NA	NA	0	0	0	0	0	0
ENSMUSG00000098772.1	Gm27441	NA	NA	NA	0	0	0	0	0	0
ENSMUSG00000088538.1	Gm23276	NA	NA	NA	0	0	0	0	0	0
ENSMUSG00000089549.1	Gm25831	NA	NA	NA	0	0	0	0	0	0
ENSMUSG00000086133.1	Gm16331	NA	NA	NA	0	0	0	0	0	0
ENSMUSG00000089425.1	Gm26006	NA	NA	NA	0	0	0	0	0	0
ENSMUSG00000115218.1	Gm46477	NA	NA	NA	0	0	0	0	0	0
ENSMUSG00000096444.1	Gm26139	NA	NA	NA	0	0	0	0	0	0
ENSMUSG00000115242.1	Gm49018	NA	NA	NA	0	0	0	0	0	0
ENSMUSG00000115567.1	Gm18148	NA	NA	NA	0	0	0	0	0	0
ENSMUSG00000115071.1	Gm49026	NA	NA	NA	0	0	0	0	0	0
ENSMUSG00000100172.1	Gm4412	NA	NA	NA	0	0	0	0	0	0
ENSMUSG00000084700.1	Gm22984	NA	NA	NA	0	0	0	0	0	0
ENSMUSG00000064584.1	Gm25130	NA	NA	NA	0	0	0	0	0	0
ENSMUSG00000115590.1	Gm49219	NA	NA	NA	0	0	0	0	0	0
ENSMUSG00000115178.1	Gm49220	NA	NA	NA	0	0	0	0	0	0
ENSMUSG00000115550.1	Gm49225	NA	NA	NA	0	0	0	0	0	0
ENSMUSG00000115366.1	Gm9298	NA	NA	NA	0	0	0	0	0	0
ENSMUSG00000103188.1	Gm37093	NA	NA	NA	0	0	0	0	0	0
ENSMUSG00000065238.1	Gm22970	NA	NA	NA	0	0	0	0	0	0
ENSMUSG00000087144.1	Gm5958	NA	NA	NA	0	0	0	0	0	0
ENSMUSG00000054391.12	4930517O19Rik	NA	NA	NA	0	0	0	0	0	0
ENSMUSG00000084991.1	Gm16260	NA	NA	NA	0	0	0	0	0	0
ENSMUSG00000094585.1	Gm26367	NA	NA	NA	0	0	0	0	0	0
ENSMUSG00000115821.1	6330576A10Rik	NA	NA	NA	0	0	0	0	0	0
ENSMUSG00000115732.1	Gm9302	NA	NA	NA	0	0	0	0	0	0
ENSMUSG00000089331.1	Gm24345	NA	NA	NA	0	0	0	0	0	0
ENSMUSG00000115506.1	Gm49237	NA	NA	NA	0	0	0	0	0	0
ENSMUSG00000115105.1	Gm49238	NA	NA	NA	0	0	0	0	0	0
ENSMUSG00000092668.1	Gm22401	NA	NA	NA	0	0	0	0	0	0
ENSMUSG00000088160.1	Gm23538	NA	NA	NA	0	0	0	0	0	0
ENSMUSG00000115721.1	Gm49239	NA	NA	NA	0	0	0	0	0	0
ENSMUSG00000042888.10	Prr30	NA	NA	NA	0	0	0	0	0	0
ENSMUSG00000089041.1	Gm26173	NA	NA	NA	0	0	0	0	0	0
ENSMUSG00000115319.1	Gm34417	NA	NA	NA	0	0	0	0	0	0
ENSMUSG00000115435.1	Gm18075	NA	NA	NA	0	0	0	0	0	0
ENSMUSG00000115110.1	Gm49269	NA	NA	NA	0	0	0	0	0	0
ENSMUSG00000115584.1	Gm5854	NA	NA	NA	0	0	0	0	0	0
ENSMUSG00000095037.1	Gm22347	NA	NA	NA	0	0	0	0	0	0
ENSMUSG00000115696.1	Gm49292	NA	NA	NA	0	0	0	0	0	0
ENSMUSG00000088971.1	Gm23764	NA	NA	NA	0	0	0	0	0	0
ENSMUSG00000092901.1	Mir5130	NA	NA	NA	0	0	0	0	0	0
ENSMUSG00000114980.1	4933432I03Rik	NA	NA	NA	0	0	0	0	0	0
ENSMUSG00000093192.1	Gm22877	NA	NA	NA	0	0	0	0	0	0
ENSMUSG00000104311.1	Gm37910	NA	NA	NA	0	0	0	0	0	0
ENSMUSG00000077541.1	Gm22021	NA	NA	NA	0	0	0	0	0	0
ENSMUSG00000077719.1	Gm25724	NA	NA	NA	0	0	0	0	0	0
ENSMUSG00000077425.1	Gm24280	NA	NA	NA	0	0	0	0	0	0
ENSMUSG00000115195.1	Gm5671	NA	NA	NA	0	0	0	0	0	0
ENSMUSG00000115831.1	Gm48937	NA	NA	NA	0	0	0	0	0	0
ENSMUSG00000094275.1	Gm22290	NA	NA	NA	0	0	0	0	0	0
ENSMUSG00000064715.1	Gm24207	NA	NA	NA	0	0	0	0	0	0
ENSMUSG00000086260.1	Gm16259	NA	NA	NA	0	0	0	0	0	0
ENSMUSG00000022116.7	4930449E01Rik	NA	NA	NA	0	0	0	0	0	0
ENSMUSG00000115386.1	Gm35909	NA	NA	NA	0	0	0	0	0	0
ENSMUSG00000098780.1	Mir6390	NA	NA	NA	0	0	0	0	0	0
ENSMUSG00000092664.1	Gm22406	NA	NA	NA	0	0	0	0	0	0
ENSMUSG00000115796.1	Gm48970	NA	NA	NA	0	0	0	0	0	0
ENSMUSG00000115800.1	Frg2f4	NA	NA	NA	0	0	0	0	0	0
ENSMUSG00000090538.2	Gm4775	NA	NA	NA	0	0	0	0	0	0
ENSMUSG00000022113.6	Trim52	NA	NA	NA	0	0	0	0	0	0
ENSMUSG00000115501.1	Gm48971	NA	NA	NA	0	0	0	0	0	0
ENSMUSG00000115754.1	Gm48972	NA	NA	NA	0	0	0	0	0	0
ENSMUSG00000065193.1	Gm23459	NA	NA	NA	0	0	0	0	0	0
ENSMUSG00000115439.1	Gm36107	NA	NA	NA	0	0	0	0	0	0
ENSMUSG00000099794.1	1700128A07Rik	NA	NA	NA	0	0	0	0	0	0
ENSMUSG00000089297.1	Gm24634	NA	NA	NA	0	0	0	0	0	0
ENSMUSG00000115695.1	Gm48973	NA	NA	NA	0	0	0	0	0	0
ENSMUSG00000077224.1	Gm23437	NA	NA	NA	0	0	0	0	0	0
ENSMUSG00000115510.1	Gm9334	NA	NA	NA	0	0	0	0	0	0
ENSMUSG00000115741.1	Gm19146	NA	NA	NA	0	0	0	0	0	0
ENSMUSG00000115273.1	Gm9335	NA	NA	NA	0	0	0	0	0	0
ENSMUSG00000115661.1	Gm48976	NA	NA	NA	0	0	0	0	0	0
ENSMUSG00000115562.1	Gm48977	NA	NA	NA	0	0	0	0	0	0
ENSMUSG00000092834.1	Gm24818	NA	NA	NA	0	0	0	0	0	0
ENSMUSG00000089455.1	Gm24229	NA	NA	NA	0	0	0	0	0	0
ENSMUSG00000115642.1	Gm18977	NA	NA	NA	0	0	0	0	0	0
ENSMUSG00000115416.1	Gm7313	NA	NA	NA	0	0	0	0	0	0
ENSMUSG00000089119.1	Gm25901	NA	NA	NA	0	0	0	0	0	0
ENSMUSG00000093128.1	Gm24369	NA	NA	NA	0	0	0	0	0	0
ENSMUSG00000094312.1	Gm23242	NA	NA	NA	0	0	0	0	0	0
ENSMUSG00000115336.1	Gm48980	NA	NA	NA	0	0	0	0	0	0
ENSMUSG00000115606.1	Gm17932	NA	NA	NA	0	0	0	0	0	0
ENSMUSG00000095059.1	Gm25670	NA	NA	NA	0	0	0	0	0	0
ENSMUSG00000084441.1	Gm26255	NA	NA	NA	0	0	0	0	0	0
ENSMUSG00000115165.1	Gm48987	NA	NA	NA	0	0	0	0	0	0
ENSMUSG00000115349.1	Gm9348	NA	NA	NA	0	0	0	0	0	0
ENSMUSG00000093362.1	Gm22802	NA	NA	NA	0	0	0	0	0	0
ENSMUSG00000115461.1	Gm48988	NA	NA	NA	0	0	0	0	0	0
ENSMUSG00000115755.1	Gm48993	NA	NA	NA	0	0	0	0	0	0
ENSMUSG00000115818.1	Gm18580	NA	NA	NA	0	0	0	0	0	0
ENSMUSG00000115663.1	Gm48999	NA	NA	NA	0	0	0	0	0	0
ENSMUSG00000088995.1	Gm22764	NA	NA	NA	0	0	0	0	0	0
ENSMUSG00000115558.1	Gm49000	NA	NA	NA	0	0	0	0	0	0
ENSMUSG00000115581.1	Gm20127	NA	NA	NA	0	0	0	0	0	0
ENSMUSG00000058953.3	Gm4822	NA	NA	NA	0	0	0	0	0	0
ENSMUSG00000115126.1	Gm19223	NA	NA	NA	0	0	0	0	0	0
ENSMUSG00000115786.1	Gm4486	NA	NA	NA	0	0	0	0	0	0
ENSMUSG00000115260.1	Gm49005	NA	NA	NA	0	0	0	0	0	0
ENSMUSG00000086415.1	Gm4487	NA	NA	NA	0	0	0	0	0	0
ENSMUSG00000115269.1	Gm5209	NA	NA	NA	0	0	0	0	0	0
ENSMUSG00000115572.1	Gm18369	NA	NA	NA	0	0	0	0	0	0
ENSMUSG00000103140.1	Gm37495	NA	NA	NA	0	0	0	0	0	0
ENSMUSG00000115320.1	4930524C18Rik	NA	NA	NA	0	0	0	0	0	0
ENSMUSG00000115309.1	Gm49010	NA	NA	NA	0	0	0	0	0	0
ENSMUSG00000115372.1	1700100I10Rik	NA	NA	NA	0	0	0	0	0	0
ENSMUSG00000114979.1	Gm31072	NA	NA	NA	0	0	0	0	0	0
ENSMUSG00000088802.1	Gm24073	NA	NA	NA	0	0	0	0	0	0
ENSMUSG00000065508.1	Mir17	NA	NA	NA	0	0	0	0	0	0
ENSMUSG00000065403.1	Mir18	NA	NA	NA	0	0	0	0	0	0
ENSMUSG00000065416.1	Mir19a	NA	NA	NA	0	0	0	0	0	0
ENSMUSG00000065442.1	Mir20a	NA	NA	NA	0	0	0	0	0	0
ENSMUSG00000076256.1	Mir19b-1	NA	NA	NA	0	0	0	0	0	0
ENSMUSG00000076062.1	Mir92-1	NA	NA	NA	0	0	0	0	0	0
ENSMUSG00000093551.1	4930505G20Rik	NA	NA	NA	0	0	0	0	0	0
ENSMUSG00000093589.1	Gm18367	NA	NA	NA	0	0	0	0	0	0
ENSMUSG00000104296.1	Gm38045	NA	NA	NA	0	0	0	0	0	0
ENSMUSG00000098648.1	Mir6239	NA	NA	NA	0	0	0	0	0	0
ENSMUSG00000115689.1	4930435M08Rik	NA	NA	NA	0	0	0	0	0	0
ENSMUSG00000061517.8	Sox21	NA	NA	NA	0	0	0	0	0	0
ENSMUSG00000090534.1	Gm4675	NA	NA	NA	0	0	0	0	0	0
ENSMUSG00000098612.1	Mir6241	NA	NA	NA	0	0	0	0	0	0
ENSMUSG00000092109.2	Gm9376	NA	NA	NA	0	0	0	0	0	0
ENSMUSG00000088095.1	Gm23669	NA	NA	NA	0	0	0	0	0	0
ENSMUSG00000115258.1	Gm32093	NA	NA	NA	0	0	0	0	0	0
ENSMUSG00000099911.1	1700044C05Rik	NA	NA	NA	0	0	0	0	0	0
ENSMUSG00000115515.1	Gm5672	NA	NA	NA	0	0	0	0	0	0
ENSMUSG00000115075.1	Gm49033	NA	NA	NA	0	0	0	0	0	0
ENSMUSG00000064644.1	Gm23302	NA	NA	NA	0	0	0	0	0	0
ENSMUSG00000098433.1	Mir6391	NA	NA	NA	0	0	0	0	0	0
ENSMUSG00000098630.1	Gm27198	NA	NA	NA	0	0	0	0	0	0
ENSMUSG00000088105.1	Gm22379	NA	NA	NA	0	0	0	0	0	0
ENSMUSG00000077661.1	n-R5s51	NA	NA	NA	0	0	0	0	0	0
ENSMUSG00000115684.1	Gm6087	NA	NA	NA	0	0	0	0	0	0
ENSMUSG00000100274.1	1700006F04Rik	NA	NA	NA	0	0	0	0	0	0
ENSMUSG00000115223.1	Gm48985	NA	NA	NA	0	0	0	0	0	0
ENSMUSG00000115648.1	Gm49008	NA	NA	NA	0	0	0	0	0	0
ENSMUSG00000090284.2	Gm17613	NA	NA	NA	0	0	0	0	0	0
ENSMUSG00000115835.1	Gm41253	NA	NA	NA	0	0	0	0	0	0
ENSMUSG00000115666.1	Gm49031	NA	NA	NA	0	0	0	0	0	0
ENSMUSG00000115123.1	Gm33299	NA	NA	NA	0	0	0	0	0	0
ENSMUSG00000115390.1	Gm49035	NA	NA	NA	0	0	0	0	0	0
ENSMUSG00000115443.1	Gm9395	NA	NA	NA	0	0	0	0	0	0
ENSMUSG00000051212.8	Gpr183	NA	NA	NA	0	0	0	0	0	0
ENSMUSG00000071229.3	Timm8a2	NA	NA	NA	0	0	0	0	0	0
ENSMUSG00000100585.1	1700108J01Rik	NA	NA	NA	0	0	0	0	0	0
ENSMUSG00000115263.1	Gm5089	NA	NA	NA	0	0	0	0	0	0
ENSMUSG00000095311.1	Gm25464	NA	NA	NA	0	0	0	0	0	0
ENSMUSG00000064052.3	Gm5089	NA	NA	NA	0	0	0	0	0	0
ENSMUSG00000041703.7	Zic5	NA	NA	NA	0	0	0	0	0	0
ENSMUSG00000085555.9	2610035F20Rik	NA	NA	NA	0	0	0	0	0	0
ENSMUSG00000061524.8	Zic2	NA	NA	NA	0	0	0	0	0	0
ENSMUSG00000115652.1	Gm18143	NA	NA	NA	0	0	0	0	0	0
ENSMUSG00000115256.1	Gm49259	NA	NA	NA	0	0	0	0	0	0
ENSMUSG00000115264.1	Gm49260	NA	NA	NA	0	0	0	0	0	0
ENSMUSG00000115758.1	Gm49294	NA	NA	NA	0	0	0	0	0	0
ENSMUSG00000077481.1	Gm25272	NA	NA	NA	0	0	0	0	0	0
ENSMUSG00000099994.1	1700024B18Rik	NA	NA	NA	0	0	0	0	0	0
ENSMUSG00000115472.1	Gm49070	NA	NA	NA	0	0	0	0	0	0
ENSMUSG00000115191.1	Gm49071	NA	NA	NA	0	0	0	0	0	0
ENSMUSG00000108568.1	Olfr277-ps1	NA	NA	NA	0	0	0	0	0	0
ENSMUSG00000115490.1	4930404O17Rik	NA	NA	NA	0	0	0	0	0	0
ENSMUSG00000115035.1	Gm9614	NA	NA	NA	0	0	0	0	0	0
ENSMUSG00000115502.1	Gm49222	NA	NA	NA	0	0	0	0	0	0
ENSMUSG00000115013.1	Gm49231	NA	NA	NA	0	0	0	0	0	0
ENSMUSG00000115397.1	Gm49232	NA	NA	NA	0	0	0	0	0	0
ENSMUSG00000080595.1	Gm22031	NA	NA	NA	0	0	0	0	0	0
ENSMUSG00000087921.1	Gm23228	NA	NA	NA	0	0	0	0	0	0
ENSMUSG00000115206.1	Gm49286	NA	NA	NA	0	0	0	0	0	0
ENSMUSG00000086297.1	Gm15632	NA	NA	NA	0	0	0	0	0	0
ENSMUSG00000115032.1	Gm49301	NA	NA	NA	0	0	0	0	0	0
ENSMUSG00000022181.16	C6	NA	NA	NA	0	0	0	0	0	0
ENSMUSG00000115259.1	Gm49073	NA	NA	NA	0	0	0	0	0	0
ENSMUSG00000115415.1	Gm49074	NA	NA	NA	0	0	0	0	0	0
ENSMUSG00000065714.1	Gm25652	NA	NA	NA	0	0	0	0	0	0
ENSMUSG00000080720.2	Gm16077	NA	NA	NA	0	0	0	0	0	0
ENSMUSG00000115748.1	Gm49093	NA	NA	NA	0	0	0	0	0	0
ENSMUSG00000114992.1	Gm2150	NA	NA	NA	0	0	0	0	0	0
ENSMUSG00000115342.1	Gm49095	NA	NA	NA	0	0	0	0	0	0
ENSMUSG00000094402.1	Gm23139	NA	NA	NA	0	0	0	0	0	0
ENSMUSG00000089771.1	Gm16311	NA	NA	NA	0	0	0	0	0	0
ENSMUSG00000115132.1	Gm18888	NA	NA	NA	0	0	0	0	0	0
ENSMUSG00000088749.1	Gm23218	NA	NA	NA	0	0	0	0	0	0
ENSMUSG00000089647.2	Gm2245	NA	NA	NA	0	0	0	0	0	0
ENSMUSG00000104334.1	Gm38282	NA	NA	NA	0	0	0	0	0	0
ENSMUSG00000089966.1	Gm16030	NA	NA	NA	0	0	0	0	0	0
ENSMUSG00000090199.1	Gm16029	NA	NA	NA	0	0	0	0	0	0
ENSMUSG00000115033.1	Gm49206	NA	NA	NA	0	0	0	0	0	0
ENSMUSG00000103142.1	Gm37743	NA	NA	NA	0	0	0	0	0	0
ENSMUSG00000115765.1	Gm19227	NA	NA	NA	0	0	0	0	0	0
ENSMUSG00000098281.1	Gm27529	NA	NA	NA	0	0	0	0	0	0
ENSMUSG00000115640.1	Gm49247	NA	NA	NA	0	0	0	0	0	0
ENSMUSG00000095663.2	Gm2310	NA	NA	NA	0	0	0	0	0	0
ENSMUSG00000078850.1	Gm2348	NA	NA	NA	0	0	0	0	0	0
ENSMUSG00000115409.1	Gm8139	NA	NA	NA	0	0	0	0	0	0
ENSMUSG00000072664.11	Ugt3a1	NA	NA	NA	0	0	0	0	0	0
ENSMUSG00000049152.11	Ugt3a2	NA	NA	NA	0	0	0	0	0	0
ENSMUSG00000115147.1	Gm5219	NA	NA	NA	0	0	0	0	0	0
ENSMUSG00000003882.5	Il7r	NA	NA	NA	0	0	0	0	0	0
ENSMUSG00000088156.1	Gm26350	NA	NA	NA	0	0	0	0	0	0
ENSMUSG00000094814.1	Gm21973	NA	NA	NA	0	0	0	0	0	0
ENSMUSG00000089678.8	Agxt2	NA	NA	NA	0	0	0	0	0	0
ENSMUSG00000091615.2	Gm17044	NA	NA	NA	0	0	0	0	0	0
ENSMUSG00000115667.1	Gm10389	NA	NA	NA	0	0	0	0	0	0
ENSMUSG00000115042.1	Gm29742	NA	NA	NA	0	0	0	0	0	0
ENSMUSG00000115285.1	Gm49068	NA	NA	NA	0	0	0	0	0	0
ENSMUSG00000058914.12	C1qtnf3	NA	NA	NA	0	0	0	0	0	0
ENSMUSG00000089304.1	Gm24844	NA	NA	NA	0	0	0	0	0	0
ENSMUSG00000115076.1	Gm49106	NA	NA	NA	0	0	0	0	0	0
ENSMUSG00000115804.1	Gm49107	NA	NA	NA	0	0	0	0	0	0
ENSMUSG00000115240.1	Gm5144	NA	NA	NA	0	0	0	0	0	0
ENSMUSG00000099349.7	1700047G03Rik	NA	NA	NA	0	0	0	0	0	0
ENSMUSG00000088803.1	Gm24074	NA	NA	NA	0	0	0	0	0	0
ENSMUSG00000107344.1	Gm2559	NA	NA	NA	0	0	0	0	0	0
ENSMUSG00000089250.1	Gm25713	NA	NA	NA	0	0	0	0	0	0
ENSMUSG00000115153.1	Gm49240	NA	NA	NA	0	0	0	0	0	0
ENSMUSG00000115594.1	Gm46497	NA	NA	NA	0	0	0	0	0	0
ENSMUSG00000095516.1	Gm24135	NA	NA	NA	0	0	0	0	0	0
ENSMUSG00000103130.1	F830212C03Rik	NA	NA	NA	0	0	0	0	0	0
ENSMUSG00000095842.1	Gm24302	NA	NA	NA	0	0	0	0	0	0
ENSMUSG00000115201.1	Gm49276	NA	NA	NA	0	0	0	0	0	0
ENSMUSG00000115119.1	Gm17756	NA	NA	NA	0	0	0	0	0	0
ENSMUSG00000115024.1	Gm49277	NA	NA	NA	0	0	0	0	0	0
ENSMUSG00000104911.1	Gm47288	NA	NA	NA	0	0	0	0	0	0
ENSMUSG00000115807.1	Gm49100	NA	NA	NA	0	0	0	0	0	0
ENSMUSG00000089564.1	Gm24664	NA	NA	NA	0	0	0	0	0	0
ENSMUSG00000115703.1	Gm49112	NA	NA	NA	0	0	0	0	0	0
ENSMUSG00000115081.1	Gm18714	NA	NA	NA	0	0	0	0	0	0
ENSMUSG00000115419.1	Gm49113	NA	NA	NA	0	0	0	0	0	0
ENSMUSG00000115824.1	Gm49114	NA	NA	NA	0	0	0	0	0	0
ENSMUSG00000115782.1	Gm49116	NA	NA	NA	0	0	0	0	0	0
ENSMUSG00000092919.2	Gm24080	NA	NA	NA	0	0	0	0	0	0
ENSMUSG00000115208.1	Gm49118	NA	NA	NA	0	0	0	0	0	0
ENSMUSG00000114972.1	Gm49119	NA	NA	NA	0	0	0	0	0	0
ENSMUSG00000115266.1	4930557F08Rik	NA	NA	NA	0	0	0	0	0	0
ENSMUSG00000088704.1	Gm25550	NA	NA	NA	0	0	0	0	0	0
ENSMUSG00000115524.1	Gm49122	NA	NA	NA	0	0	0	0	0	0
ENSMUSG00000115633.1	Gm29753	NA	NA	NA	0	0	0	0	0	0
ENSMUSG00000115434.1	Gm6479	NA	NA	NA	0	0	0	0	0	0
ENSMUSG00000115614.1	Gm41276	NA	NA	NA	0	0	0	0	0	0
ENSMUSG00000115485.1	Gm49126	NA	NA	NA	0	0	0	0	0	0
ENSMUSG00000115670.1	Gm2611	NA	NA	NA	0	0	0	0	0	0
ENSMUSG00000115182.1	Gm49128	NA	NA	NA	0	0	0	0	0	0
ENSMUSG00000080596.1	Gm22032	NA	NA	NA	0	0	0	0	0	0
ENSMUSG00000115173.1	Gm2638	NA	NA	NA	0	0	0	0	0	0
ENSMUSG00000088133.1	Gm22895	NA	NA	NA	0	0	0	0	0	0
ENSMUSG00000115192.1	Gm18532	NA	NA	NA	0	0	0	0	0	0
ENSMUSG00000115492.1	Gm41277	NA	NA	NA	0	0	0	0	0	0
ENSMUSG00000098150.2	4921515E04Rik	NA	NA	NA	0	0	0	0	0	0
ENSMUSG00000115766.1	Gm49139	NA	NA	NA	0	0	0	0	0	0
ENSMUSG00000115254.1	Gm49140	NA	NA	NA	0	0	0	0	0	0
ENSMUSG00000115803.1	Gm35496	NA	NA	NA	0	0	0	0	0	0
ENSMUSG00000115588.1	Gm18533	NA	NA	NA	0	0	0	0	0	0
ENSMUSG00000115352.1	Gm49160	NA	NA	NA	0	0	0	0	0	0
ENSMUSG00000114971.1	Gm49162	NA	NA	NA	0	0	0	0	0	0
ENSMUSG00000115717.1	Gm49161	NA	NA	NA	0	0	0	0	0	0
ENSMUSG00000115516.1	Gm8341	NA	NA	NA	0	0	0	0	0	0
ENSMUSG00000115413.1	Gm49166	NA	NA	NA	0	0	0	0	0	0
ENSMUSG00000115298.1	Gm18741	NA	NA	NA	0	0	0	0	0	0
ENSMUSG00000115233.1	Gm46498	NA	NA	NA	0	0	0	0	0	0
ENSMUSG00000115830.1	Gm49176	NA	NA	NA	0	0	0	0	0	0
ENSMUSG00000089320.1	Gm25976	NA	NA	NA	0	0	0	0	0	0
ENSMUSG00000102810.1	Gm37815	NA	NA	NA	0	0	0	0	0	0
ENSMUSG00000115112.1	Gm19207	NA	NA	NA	0	0	0	0	0	0
ENSMUSG00000115086.1	Gm49177	NA	NA	NA	0	0	0	0	0	0
ENSMUSG00000115203.1	Gm49178	NA	NA	NA	0	0	0	0	0	0
ENSMUSG00000115155.1	Gm49182	NA	NA	NA	0	0	0	0	0	0
ENSMUSG00000089258.1	Gm25711	NA	NA	NA	0	0	0	0	0	0
ENSMUSG00000098821.1	Gm27397	NA	NA	NA	0	0	0	0	0	0
ENSMUSG00000115631.1	Gm19371	NA	NA	NA	0	0	0	0	0	0
ENSMUSG00000103296.1	Gm38234	NA	NA	NA	0	0	0	0	0	0
ENSMUSG00000105214.1	Gm44373	NA	NA	NA	0	0	0	0	0	0
ENSMUSG00000115708.1	Gm49187	NA	NA	NA	0	0	0	0	0	0
ENSMUSG00000098700.1	Gm27525	NA	NA	NA	0	0	0	0	0	0
ENSMUSG00000094031.1	Gm24656	NA	NA	NA	0	0	0	0	0	0
ENSMUSG00000115560.1	Gm49191	NA	NA	NA	0	0	0	0	0	0
ENSMUSG00000115788.1	Gm48915	NA	NA	NA	0	0	0	0	0	0
ENSMUSG00000087760.1	Gm23980	NA	NA	NA	0	0	0	0	0	0
ENSMUSG00000115129.1	Gm48916	NA	NA	NA	0	0	0	0	0	0
ENSMUSG00000115365.1	Gm18582	NA	NA	NA	0	0	0	0	0	0
ENSMUSG00000115586.1	Gm48918	NA	NA	NA	0	0	0	0	0	0
ENSMUSG00000115341.1	Gm48919	NA	NA	NA	0	0	0	0	0	0
ENSMUSG00000115528.1	Gm8408	NA	NA	NA	0	0	0	0	0	0
ENSMUSG00000115198.1	Gm49729	NA	NA	NA	0	0	0	0	0	0
ENSMUSG00000115079.1	Gm36147	NA	NA	NA	0	0	0	0	0	0
ENSMUSG00000115047.1	4930540I17Rik	NA	NA	NA	0	0	0	0	0	0
ENSMUSG00000115004.1	Gm48920	NA	NA	NA	0	0	0	0	0	0
ENSMUSG00000115048.1	Gm48921	NA	NA	NA	0	0	0	0	0	0
ENSMUSG00000115607.1	Gm2803	NA	NA	NA	0	0	0	0	0	0
ENSMUSG00000064675.1	Gm22810	NA	NA	NA	0	0	0	0	0	0
ENSMUSG00000051237.7	9230109A22Rik	NA	NA	NA	0	0	0	0	0	0
ENSMUSG00000115840.1	5830426I08Rik	NA	NA	NA	0	0	0	0	0	0
ENSMUSG00000103315.1	Gm38341	NA	NA	NA	0	0	0	0	0	0
ENSMUSG00000115850.1	Gm48956	NA	NA	NA	0	0	0	0	0	0
ENSMUSG00000115204.1	Gm36642	NA	NA	NA	0	0	0	0	0	0
ENSMUSG00000115252.1	Gm48996	NA	NA	NA	0	0	0	0	0	0
ENSMUSG00000098719.1	Mir7212	NA	NA	NA	0	0	0	0	0	0
ENSMUSG00000115335.1	Gm41279	NA	NA	NA	0	0	0	0	0	0
ENSMUSG00000115433.1	Gm49267	NA	NA	NA	0	0	0	0	0	0
ENSMUSG00000115399.1	9430068D22Rik	NA	NA	NA	0	0	0	0	0	0
ENSMUSG00000115131.1	Gm49268	NA	NA	NA	0	0	0	0	0	0
ENSMUSG00000088191.1	Gm23903	NA	NA	NA	0	0	0	0	0	0
ENSMUSG00000115554.1	Gm19111	NA	NA	NA	0	0	0	0	0	0
ENSMUSG00000098416.1	Mir7117	NA	NA	NA	0	0	0	0	0	0
ENSMUSG00000115578.1	Gm46506	NA	NA	NA	0	0	0	0	0	0
ENSMUSG00000115641.1	Gm9891	NA	NA	NA	0	0	0	0	0	0
ENSMUSG00000115058.1	Gm19883	NA	NA	NA	0	0	0	0	0	0
ENSMUSG00000115773.1	Gm31458	NA	NA	NA	0	0	0	0	0	0
ENSMUSG00000115722.1	Gm8472	NA	NA	NA	0	0	0	0	0	0
ENSMUSG00000115839.1	Gm49233	NA	NA	NA	0	0	0	0	0	0
ENSMUSG00000115806.1	Gm49234	NA	NA	NA	0	0	0	0	0	0
ENSMUSG00000115473.1	Gm49278	NA	NA	NA	0	0	0	0	0	0
ENSMUSG00000115156.1	Gm49279	NA	NA	NA	0	0	0	0	0	0
ENSMUSG00000115795.1	Gm8484	NA	NA	NA	0	0	0	0	0	0
ENSMUSG00000115459.1	Gm49280	NA	NA	NA	0	0	0	0	0	0
ENSMUSG00000092639.1	Mir3964	NA	NA	NA	0	0	0	0	0	0
ENSMUSG00000088621.1	Gm23033	NA	NA	NA	0	0	0	0	0	0
ENSMUSG00000089279.1	Gm24554	NA	NA	NA	0	0	0	0	0	0
ENSMUSG00000088045.1	Gm23327	NA	NA	NA	0	0	0	0	0	0
ENSMUSG00000115080.1	Gm5212	NA	NA	NA	0	0	0	0	0	0
ENSMUSG00000065726.1	Gm26163	NA	NA	NA	0	0	0	0	0	0
ENSMUSG00000087836.1	Gm23956	NA	NA	NA	0	0	0	0	0	0
ENSMUSG00000094704.1	Gm24487	NA	NA	NA	0	0	0	0	0	0
ENSMUSG00000115012.1	9630009A06Rik	NA	NA	NA	0	0	0	0	0	0
ENSMUSG00000077468.1	Gm26416	NA	NA	NA	0	0	0	0	0	0
ENSMUSG00000055416.6	Fam136b-ps	NA	NA	NA	0	0	0	0	0	0
ENSMUSG00000115418.1	Gm49296	NA	NA	NA	0	0	0	0	0	0
ENSMUSG00000115406.1	Gm49300	NA	NA	NA	0	0	0	0	0	0
ENSMUSG00000115710.1	Gm49208	NA	NA	NA	0	0	0	0	0	0
ENSMUSG00000115357.1	Gm49214	NA	NA	NA	0	0	0	0	0	0
ENSMUSG00000115589.1	Gm18003	NA	NA	NA	0	0	0	0	0	0
ENSMUSG00000115561.1	Gm49285	NA	NA	NA	0	0	0	0	0	0
ENSMUSG00000045267.3	Tas2r119	NA	NA	NA	0	0	0	0	0	0
ENSMUSG00000107924.1	4930518I17Rik	NA	NA	NA	0	0	0	0	0	0
ENSMUSG00000115063.1	4930465K09Rik	NA	NA	NA	0	0	0	0	0	0
ENSMUSG00000058101.3	1700084J12Rik	NA	NA	NA	0	0	0	0	0	0
ENSMUSG00000088062.1	Gm24476	NA	NA	NA	0	0	0	0	0	0
ENSMUSG00000115362.1	Gm49088	NA	NA	NA	0	0	0	0	0	0
ENSMUSG00000115428.1	Gm41290	NA	NA	NA	0	0	0	0	0	0
ENSMUSG00000115440.1	Gm49091	NA	NA	NA	0	0	0	0	0	0
ENSMUSG00000089072.1	Gm24500	NA	NA	NA	0	0	0	0	0	0
ENSMUSG00000084738.2	Gm25809	NA	NA	NA	0	0	0	0	0	0
ENSMUSG00000065899.1	Gm24523	NA	NA	NA	0	0	0	0	0	0
ENSMUSG00000044726.8	Erich5	NA	NA	NA	0	0	0	0	0	0
ENSMUSG00000115360.1	Gm48932	NA	NA	NA	0	0	0	0	0	0
ENSMUSG00000115345.1	Gm33497	NA	NA	NA	0	0	0	0	0	0
ENSMUSG00000115453.1	BC048602	NA	NA	NA	0	0	0	0	0	0
ENSMUSG00000089133.1	Gm24771	NA	NA	NA	0	0	0	0	0	0
ENSMUSG00000076333.1	Mir599	NA	NA	NA	0	0	0	0	0	0
ENSMUSG00000077890.1	Mir875	NA	NA	NA	0	0	0	0	0	0
ENSMUSG00000088786.1	Gm25372	NA	NA	NA	0	0	0	0	0	0
ENSMUSG00000064543.1	Gm22979	NA	NA	NA	0	0	0	0	0	0
ENSMUSG00000088201.1	Gm23754	NA	NA	NA	0	0	0	0	0	0
ENSMUSG00000098457.1	Mir8097	NA	NA	NA	0	0	0	0	0	0
ENSMUSG00000115162.1	Gm9501	NA	NA	NA	0	0	0	0	0	0
ENSMUSG00000115395.1	Gm49224	NA	NA	NA	0	0	0	0	0	0
ENSMUSG00000105494.1	Gm44310	NA	NA	NA	0	0	0	0	0	0
ENSMUSG00000115037.1	Gm49262	NA	NA	NA	0	0	0	0	0	0
ENSMUSG00000115103.1	Gm49263	NA	NA	NA	0	0	0	0	0	0
ENSMUSG00000093021.1	Gm25303	NA	NA	NA	0	0	0	0	0	0
ENSMUSG00000115430.1	Gm41300	NA	NA	NA	0	0	0	0	0	0
ENSMUSG00000115621.1	Gm8664	NA	NA	NA	0	0	0	0	0	0
ENSMUSG00000089949.2	Gm16137	NA	NA	NA	0	0	0	0	0	0
ENSMUSG00000084316.1	Gm8668	NA	NA	NA	0	0	0	0	0	0
ENSMUSG00000022288.1	4930447A16Rik	NA	NA	NA	0	0	0	0	0	0
ENSMUSG00000084382.1	Gm3267	NA	NA	NA	0	0	0	0	0	0
ENSMUSG00000080425.1	Gm24833	NA	NA	NA	0	0	0	0	0	0
ENSMUSG00000086125.1	Gm15942	NA	NA	NA	0	0	0	0	0	0
ENSMUSG00000065852.1	Gm22353	NA	NA	NA	0	0	0	0	0	0
ENSMUSG00000115525.1	Gm5213	NA	NA	NA	0	0	0	0	0	0
ENSMUSG00000096567.1	Gm24098	NA	NA	NA	0	0	0	0	0	0
ENSMUSG00000115437.1	Gm49314	NA	NA	NA	0	0	0	0	0	0
ENSMUSG00000115405.1	Gm41307	NA	NA	NA	0	0	0	0	0	0
ENSMUSG00000102106.2	2310043O21Rik	NA	NA	NA	0	0	0	0	0	0
ENSMUSG00000114975.1	Gm49090	NA	NA	NA	0	0	0	0	0	0
ENSMUSG00000115491.1	Siah1-ps2	NA	NA	NA	0	0	0	0	0	0
ENSMUSG00000115547.1	1100001I12Rik	NA	NA	NA	0	0	0	0	0	0
ENSMUSG00000115508.1	Gm49786	NA	NA	NA	0	0	0	0	0	0
ENSMUSG00000077470.1	Gm24789	NA	NA	NA	0	0	0	0	0	0
ENSMUSG00000084562.1	n-R5s39	NA	NA	NA	0	0	0	0	0	0
ENSMUSG00000095297.1	Gm25381	NA	NA	NA	0	0	0	0	0	0
ENSMUSG00000087695.1	Gm16291	NA	NA	NA	0	0	0	0	0	0
ENSMUSG00000115152.1	Gm49253	NA	NA	NA	0	0	0	0	0	0
ENSMUSG00000115712.1	Gm49255	NA	NA	NA	0	0	0	0	0	0
ENSMUSG00000115367.1	Gm33301	NA	NA	NA	0	0	0	0	0	0
ENSMUSG00000092855.1	Gm25958	NA	NA	NA	0	0	0	0	0	0
ENSMUSG00000115820.1	Gm41311	NA	NA	NA	0	0	0	0	0	0
ENSMUSG00000056332.4	Gm16294	NA	NA	NA	0	0	0	0	0	0
ENSMUSG00000116397.1	Gm49525	NA	NA	NA	0	0	0	0	0	0
ENSMUSG00000116178.1	Gm49529	NA	NA	NA	0	0	0	0	0	0
ENSMUSG00000097232.1	Gm26854	NA	NA	NA	0	0	0	0	0	0
ENSMUSG00000042895.6	Abra	NA	NA	NA	0	0	0	0	0	0
ENSMUSG00000088469.1	Gm24751	NA	NA	NA	0	0	0	0	0	0
ENSMUSG00000115986.1	Gm49439	NA	NA	NA	0	0	0	0	0	0
ENSMUSG00000116008.1	Gm49440	NA	NA	NA	0	0	0	0	0	0
ENSMUSG00000115988.1	Gm49441	NA	NA	NA	0	0	0	0	0	0
ENSMUSG00000115985.1	Gm18531	NA	NA	NA	0	0	0	0	0	0
ENSMUSG00000116245.1	Gm49452	NA	NA	NA	0	0	0	0	0	0
ENSMUSG00000116323.1	Gm18092	NA	NA	NA	0	0	0	0	0	0
ENSMUSG00000087905.1	Gm22037	NA	NA	NA	0	0	0	0	0	0
ENSMUSG00000115407.1	Gm2140	NA	NA	NA	0	0	0	0	0	0
ENSMUSG00000115694.1	Gm19235	NA	NA	NA	0	0	0	0	0	0
ENSMUSG00000088756.1	Gm24903	NA	NA	NA	0	0	0	0	0	0
ENSMUSG00000077181.1	Gm25093	NA	NA	NA	0	0	0	0	0	0
ENSMUSG00000094551.1	Gm22392	NA	NA	NA	0	0	0	0	0	0
ENSMUSG00000089137.1	Gm24768	NA	NA	NA	0	0	0	0	0	0
ENSMUSG00000089589.1	Gm23343	NA	NA	NA	0	0	0	0	0	0
ENSMUSG00000115265.1	Gm18153	NA	NA	NA	0	0	0	0	0	0
ENSMUSG00000118565.1	AC099642.1	NA	NA	NA	0	0	0	0	0	0
ENSMUSG00000115549.1	Gm2203	NA	NA	NA	0	0	0	0	0	0
ENSMUSG00000065312.1	Gm26063	NA	NA	NA	0	0	0	0	0	0
ENSMUSG00000115197.1	Gm49075	NA	NA	NA	0	0	0	0	0	0
ENSMUSG00000099751.6	1700022A22Rik	NA	NA	NA	0	0	0	0	0	0
ENSMUSG00000092643.1	Gm23562	NA	NA	NA	0	0	0	0	0	0
ENSMUSG00000115177.1	4930523O13Rik	NA	NA	NA	0	0	0	0	0	0
ENSMUSG00000115350.1	Gm49079	NA	NA	NA	0	0	0	0	0	0
ENSMUSG00000051198.6	4930548G14Rik	NA	NA	NA	0	0	0	0	0	0
ENSMUSG00000115495.1	Gm38541	NA	NA	NA	0	0	0	0	0	0
ENSMUSG00000088679.1	Gm23665	NA	NA	NA	0	0	0	0	0	0
ENSMUSG00000115707.1	Gm2267	NA	NA	NA	0	0	0	0	0	0
ENSMUSG00000089828.2	Gm16300	NA	NA	NA	0	0	0	0	0	0
ENSMUSG00000077752.1	Gm23530	NA	NA	NA	0	0	0	0	0	0
ENSMUSG00000065742.1	Gm25007	NA	NA	NA	0	0	0	0	0	0
ENSMUSG00000115462.1	Gm49185	NA	NA	NA	0	0	0	0	0	0
ENSMUSG00000089314.1	Gm23185	NA	NA	NA	0	0	0	0	0	0
ENSMUSG00000114976.1	Gm2333	NA	NA	NA	0	0	0	0	0	0
ENSMUSG00000115775.1	Gm41318	NA	NA	NA	0	0	0	0	0	0
ENSMUSG00000065760.1	Gm23848	NA	NA	NA	0	0	0	0	0	0
ENSMUSG00000115446.1	Gm49186	NA	NA	NA	0	0	0	0	0	0
ENSMUSG00000115478.1	Gm49198	NA	NA	NA	0	0	0	0	0	0
ENSMUSG00000084458.1	Mir1907	NA	NA	NA	0	0	0	0	0	0
ENSMUSG00000115654.1	Gm19303	NA	NA	NA	0	0	0	0	0	0
ENSMUSG00000115513.1	Gm2361	NA	NA	NA	0	0	0	0	0	0
ENSMUSG00000115563.1	Gm34562	NA	NA	NA	0	0	0	0	0	0
ENSMUSG00000115616.1	Gm48923	NA	NA	NA	0	0	0	0	0	0
ENSMUSG00000115068.1	Gm48926	NA	NA	NA	0	0	0	0	0	0
ENSMUSG00000115241.1	Gm41322	NA	NA	NA	0	0	0	0	0	0
ENSMUSG00000088830.1	Gm23545	NA	NA	NA	0	0	0	0	0	0
ENSMUSG00000094481.1	Gm23267	NA	NA	NA	0	0	0	0	0	0
ENSMUSG00000115137.1	Gm34794	NA	NA	NA	0	0	0	0	0	0
ENSMUSG00000087805.2	Gm27926	NA	NA	NA	0	0	0	0	0	0
ENSMUSG00000077567.1	Gm23200	NA	NA	NA	0	0	0	0	0	0
ENSMUSG00000115761.1	1700015H07Rik	NA	NA	NA	0	0	0	0	0	0
ENSMUSG00000072584.2	Gm7489	NA	NA	NA	0	0	0	0	0	0
ENSMUSG00000097938.1	Gm26933	NA	NA	NA	0	0	0	0	0	0
ENSMUSG00000115327.1	Gm7566	NA	NA	NA	0	0	0	0	0	0
ENSMUSG00000115211.1	Gm18152	NA	NA	NA	0	0	0	0	0	0
ENSMUSG00000115477.1	Gm20070	NA	NA	NA	0	0	0	0	0	0
ENSMUSG00000098237.1	Gm7577	NA	NA	NA	0	0	0	0	0	0
ENSMUSG00000115245.1	4930478E11Rik	NA	NA	NA	0	0	0	0	0	0
ENSMUSG00000114990.1	Gm49036	NA	NA	NA	0	0	0	0	0	0
ENSMUSG00000115657.1	Gm41325	NA	NA	NA	0	0	0	0	0	0
ENSMUSG00000095792.1	Gm26296	NA	NA	NA	0	0	0	0	0	0
ENSMUSG00000101568.1	1700040F17Rik	NA	NA	NA	0	0	0	0	0	0
ENSMUSG00000115759.1	Gm18787	NA	NA	NA	0	0	0	0	0	0
ENSMUSG00000115150.1	Gm10370	NA	NA	NA	0	0	0	0	0	0
ENSMUSG00000115651.1	Gm7595	NA	NA	NA	0	0	0	0	0	0
ENSMUSG00000115187.1	Gm49210	NA	NA	NA	0	0	0	0	0	0
ENSMUSG00000115361.1	Gm49211	NA	NA	NA	0	0	0	0	0	0
ENSMUSG00000115678.1	Gm49212	NA	NA	NA	0	0	0	0	0	0
ENSMUSG00000114969.1	Hba-ps3	NA	NA	NA	0	0	0	0	0	0
ENSMUSG00000086541.8	Has2os	NA	NA	NA	0	0	0	0	0	0
ENSMUSG00000115172.1	Gm2582	NA	NA	NA	0	0	0	0	0	0
ENSMUSG00000094730.1	Gm26178	NA	NA	NA	0	0	0	0	0	0
ENSMUSG00000115117.1	Gm18094	NA	NA	NA	0	0	0	0	0	0
ENSMUSG00000115629.1	Gm49235	NA	NA	NA	0	0	0	0	0	0
ENSMUSG00000090002.1	Gm16006	NA	NA	NA	0	0	0	0	0	0
ENSMUSG00000064597.1	Gm22299	NA	NA	NA	0	0	0	0	0	0
ENSMUSG00000089504.1	Gm23475	NA	NA	NA	0	0	0	0	0	0
ENSMUSG00000055114.9	Anxa13	NA	NA	NA	0	0	0	0	0	0
ENSMUSG00000084485.1	Gm23789	NA	NA	NA	0	0	0	0	0	0
ENSMUSG00000061490.6	Ube2d4	NA	NA	NA	0	0	0	0	0	0
ENSMUSG00000115463.1	Gm49356	NA	NA	NA	0	0	0	0	0	0
ENSMUSG00000115118.1	Gm36617	NA	NA	NA	0	0	0	0	0	0
ENSMUSG00000115426.1	Gm19510	NA	NA	NA	0	0	0	0	0	0
ENSMUSG00000115734.1	Gm7708	NA	NA	NA	0	0	0	0	0	0
ENSMUSG00000071749.3	4933412E24Rik	NA	NA	NA	0	0	0	0	0	0
ENSMUSG00000077511.1	Gm25875	NA	NA	NA	0	0	0	0	0	0
ENSMUSG00000115681.1	Gm2682	NA	NA	NA	0	0	0	0	0	0
ENSMUSG00000115838.1	Gm46507	NA	NA	NA	0	0	0	0	0	0
ENSMUSG00000115251.1	Gm4774	NA	NA	NA	0	0	0	0	0	0
ENSMUSG00000115159.1	Gm17892	NA	NA	NA	0	0	0	0	0	0
ENSMUSG00000115504.1	Gm48946	NA	NA	NA	0	0	0	0	0	0
ENSMUSG00000077627.1	Gm23835	NA	NA	NA	0	0	0	0	0	0
ENSMUSG00000112930.2	Gm7086	NA	NA	NA	0	0	0	0	0	0
ENSMUSG00000114984.1	Gm48947	NA	NA	NA	0	0	0	0	0	0
ENSMUSG00000022347.8	A1bg	NA	NA	NA	0	0	0	0	0	0
ENSMUSG00000115809.1	Gm48951	NA	NA	NA	0	0	0	0	0	0
ENSMUSG00000116498.1	Gm38563	NA	NA	NA	0	0	0	0	0	0
ENSMUSG00000116000.1	Gm49497	NA	NA	NA	0	0	0	0	0	0
ENSMUSG00000116299.1	Gm29904	NA	NA	NA	0	0	0	0	0	0
ENSMUSG00000065812.1	Gm24696	NA	NA	NA	0	0	0	0	0	0
ENSMUSG00000116109.1	Gm49498	NA	NA	NA	0	0	0	0	0	0
ENSMUSG00000116031.1	D030024E09Rik	NA	NA	NA	0	0	0	0	0	0
ENSMUSG00000116017.1	Gm18154	NA	NA	NA	0	0	0	0	0	0
ENSMUSG00000103610.1	Gm37947	NA	NA	NA	0	0	0	0	0	0
ENSMUSG00000098998.1	Gm27913	NA	NA	NA	0	0	0	0	0	0
ENSMUSG00000098308.1	Gm27782	NA	NA	NA	0	0	0	0	0	0
ENSMUSG00000099295.1	Gm27718	NA	NA	NA	0	0	0	0	0	0
ENSMUSG00000098595.1	Gm27957	NA	NA	NA	0	0	0	0	0	0
ENSMUSG00000093058.1	Gm24810	NA	NA	NA	0	0	0	0	0	0
ENSMUSG00000088897.1	Gm22521	NA	NA	NA	0	0	0	0	0	0
ENSMUSG00000115164.2	Gm30159	NA	NA	NA	0	0	0	0	0	0
ENSMUSG00000115011.1	Gm49013	NA	NA	NA	0	0	0	0	0	0
ENSMUSG00000115520.2	Gm41335	NA	NA	NA	0	0	0	0	0	0
ENSMUSG00000115369.1	Gm49014	NA	NA	NA	0	0	0	0	0	0
ENSMUSG00000095939.1	Gm25702	NA	NA	NA	0	0	0	0	0	0
ENSMUSG00000115377.1	Gm4942	NA	NA	NA	0	0	0	0	0	0
ENSMUSG00000115676.1	4930449C09Rik	NA	NA	NA	0	0	0	0	0	0
ENSMUSG00000115711.1	Gm41336	NA	NA	NA	0	0	0	0	0	0
ENSMUSG00000115464.1	Gm49019	NA	NA	NA	0	0	0	0	0	0
ENSMUSG00000079025.9	Gsdmc	NA	NA	NA	0	0	0	0	0	0
ENSMUSG00000099435.6	1700065I16Rik	NA	NA	NA	0	0	0	0	0	0
ENSMUSG00000056293.12	Gsdmc2	NA	NA	NA	0	0	0	0	0	0
ENSMUSG00000062543.8	Gsdmcl1	NA	NA	NA	0	0	0	0	0	0
ENSMUSG00000055827.13	Gsdmc3	NA	NA	NA	0	0	0	0	0	0
ENSMUSG00000093867.7	Gsdmcl2	NA	NA	NA	0	0	0	0	0	0
ENSMUSG00000100127.6	Gsdmcl-ps	NA	NA	NA	0	0	0	0	0	0
ENSMUSG00000065936.1	Gm25628	NA	NA	NA	0	0	0	0	0	0
ENSMUSG00000093695.2	Gm20717	NA	NA	NA	0	0	0	0	0	0
ENSMUSG00000115646.1	Gm10926	NA	NA	NA	0	0	0	0	0	0
ENSMUSG00000115328.1	Gm30691	NA	NA	NA	0	0	0	0	0	0
ENSMUSG00000094296.1	Gm21798	NA	NA	NA	0	0	0	0	0	0
ENSMUSG00000079024.2	Gm21961	NA	NA	NA	0	0	0	0	0	0
ENSMUSG00000115677.1	Gm49241	NA	NA	NA	0	0	0	0	0	0
ENSMUSG00000115672.1	Gm7814	NA	NA	NA	0	0	0	0	0	0
ENSMUSG00000115066.1	Gm49242	NA	NA	NA	0	0	0	0	0	0
ENSMUSG00000115402.1	Gm49243	NA	NA	NA	0	0	0	0	0	0
ENSMUSG00000077783.1	Gm23907	NA	NA	NA	0	0	0	0	0	0
ENSMUSG00000099013.1	Gm27153	NA	NA	NA	0	0	0	0	0	0
ENSMUSG00000090464.1	Gm17140	NA	NA	NA	0	0	0	0	0	0
ENSMUSG00000022372.14	Sla	NA	NA	NA	0	0	0	0	0	0
ENSMUSG00000116289.1	Gm31342	NA	NA	NA	0	0	0	0	0	0
ENSMUSG00000102069.1	1700012I11Rik	NA	NA	NA	0	0	0	0	0	0
ENSMUSG00000115875.1	Gm49408	NA	NA	NA	0	0	0	0	0	0
ENSMUSG00000116519.1	Gm49409	NA	NA	NA	0	0	0	0	0	0
ENSMUSG00000065476.2	Mir30b	NA	NA	NA	0	0	0	0	0	0
ENSMUSG00000093387.1	Gm20732	NA	NA	NA	0	0	0	0	0	0
ENSMUSG00000065437.1	Mir30d	NA	NA	NA	0	0	0	0	0	0
ENSMUSG00000116367.1	Gm49414	NA	NA	NA	0	0	0	0	0	0
ENSMUSG00000116294.1	Gm49415	NA	NA	NA	0	0	0	0	0	0
ENSMUSG00000069996.3	Gm7125	NA	NA	NA	0	0	0	0	0	0
ENSMUSG00000116092.1	Gm49422	NA	NA	NA	0	0	0	0	0	0
ENSMUSG00000115935.1	4930573C08Rik	NA	NA	NA	0	0	0	0	0	0
ENSMUSG00000116167.1	4930504C09Rik	NA	NA	NA	0	0	0	0	0	0
ENSMUSG00000077502.1	Gm24232	NA	NA	NA	0	0	0	0	0	0
ENSMUSG00000080689.1	Gm23987	NA	NA	NA	0	0	0	0	0	0
ENSMUSG00000116483.1	Gm19782	NA	NA	NA	0	0	0	0	0	0
ENSMUSG00000116449.1	Gm18155	NA	NA	NA	0	0	0	0	0	0
ENSMUSG00000116168.1	Gm49430	NA	NA	NA	0	0	0	0	0	0
ENSMUSG00000116191.1	Gm19199	NA	NA	NA	0	0	0	0	0	0
ENSMUSG00000104552.1	Gm47309	NA	NA	NA	0	0	0	0	0	0
ENSMUSG00000088895.1	Gm22519	NA	NA	NA	0	0	0	0	0	0
ENSMUSG00000116068.1	Gm49457	NA	NA	NA	0	0	0	0	0	0
ENSMUSG00000095149.1	Gm24390	NA	NA	NA	0	0	0	0	0	0
ENSMUSG00000116088.1	Gm49460	NA	NA	NA	0	0	0	0	0	0
ENSMUSG00000088364.2	Gm28020	NA	NA	NA	0	0	0	0	0	0
ENSMUSG00000116314.1	Gm49459	NA	NA	NA	0	0	0	0	0	0
ENSMUSG00000096173.2	Gm3150	NA	NA	NA	0	0	0	0	0	0
ENSMUSG00000115693.1	1700085D07Rik	NA	NA	NA	0	0	0	0	0	0
ENSMUSG00000065612.1	Mir151	NA	NA	NA	0	0	0	0	0	0
ENSMUSG00000088005.1	Gm24787	NA	NA	NA	0	0	0	0	0	0
ENSMUSG00000115885.1	Gm19811	NA	NA	NA	0	0	0	0	0	0
ENSMUSG00000045281.5	Gpr20	NA	NA	NA	0	0	0	0	0	0
ENSMUSG00000083380.1	Ndufb4c	NA	NA	NA	0	0	0	0	0	0
ENSMUSG00000093340.1	Gm26117	NA	NA	NA	0	0	0	0	0	0
ENSMUSG00000022603.9	Mroh4	NA	NA	NA	0	0	0	0	0	0
ENSMUSG00000101983.1	Gm28976	NA	NA	NA	0	0	0	0	0	0
ENSMUSG00000022595.7	Lypd2	NA	NA	NA	0	0	0	0	0	0
ENSMUSG00000034634.7	Ly6d	NA	NA	NA	0	0	0	0	0	0
ENSMUSG00000101026.1	Ly6g6g	NA	NA	NA	0	0	0	0	0	0
ENSMUSG00000044678.11	Ly6k	NA	NA	NA	0	0	0	0	0	0
ENSMUSG00000068349.12	Gml	NA	NA	NA	0	0	0	0	0	0
ENSMUSG00000068600.10	Gml2	NA	NA	NA	0	0	0	0	0	0
ENSMUSG00000075604.5	Cyp11b1	NA	NA	NA	0	0	0	0	0	0
ENSMUSG00000022589.8	Cyp11b2	NA	NA	NA	0	0	0	0	0	0
ENSMUSG00000063522.5	Ly6m	NA	NA	NA	0	0	0	0	0	0
ENSMUSG00000100880.2	Gm6610	NA	NA	NA	0	0	0	0	0	0
ENSMUSG00000116380.1	Gm39556	NA	NA	NA	0	0	0	0	0	0
ENSMUSG00000099600.1	Gm29126	NA	NA	NA	0	0	0	0	0	0
ENSMUSG00000022586.11	Ly6i	NA	NA	NA	0	0	0	0	0	0
ENSMUSG00000103457.1	Gm37042	NA	NA	NA	0	0	0	0	0	0
ENSMUSG00000100287.1	Gm28068	NA	NA	NA	0	0	0	0	0	0
ENSMUSG00000101082.1	Gm28069	NA	NA	NA	0	0	0	0	0	0
ENSMUSG00000099775.1	Gm5960	NA	NA	NA	0	0	0	0	0	0
ENSMUSG00000099452.1	Gm28502	NA	NA	NA	0	0	0	0	0	0
ENSMUSG00000022584.14	Ly6c2	NA	NA	NA	0	0	0	0	0	0
ENSMUSG00000102051.1	Ly6a2	NA	NA	NA	0	0	0	0	0	0
ENSMUSG00000022582.4	Ly6g	NA	NA	NA	0	0	0	0	0	0
ENSMUSG00000101140.1	Gm28117	NA	NA	NA	0	0	0	0	0	0
ENSMUSG00000047728.13	Ly6g2	NA	NA	NA	0	0	0	0	0	0
ENSMUSG00000068348.4	Gm10238	NA	NA	NA	0	0	0	0	0	0
ENSMUSG00000100462.1	Gm28115	NA	NA	NA	0	0	0	0	0	0
ENSMUSG00000022583.12	Ly6f	NA	NA	NA	0	0	0	0	0	0
ENSMUSG00000099467.1	Gm28116	NA	NA	NA	0	0	0	0	0	0
ENSMUSG00000101289.1	Gm3454	NA	NA	NA	0	0	0	0	0	0
ENSMUSG00000099414.1	Gm28113	NA	NA	NA	0	0	0	0	0	0
ENSMUSG00000101075.1	Gm29517	NA	NA	NA	0	0	0	0	0	0
ENSMUSG00000100375.1	Gm28114	NA	NA	NA	0	0	0	0	0	0
ENSMUSG00000102028.1	Gm3142	NA	NA	NA	0	0	0	0	0	0
ENSMUSG00000053168.6	9030619P08Rik	NA	NA	NA	0	0	0	0	0	0
ENSMUSG00000093626.1	Ly6l	NA	NA	NA	0	0	0	0	0	0
ENSMUSG00000116365.1	Gm34531	NA	NA	NA	0	0	0	0	0	0
ENSMUSG00000116222.1	Gm34593	NA	NA	NA	0	0	0	0	0	0
ENSMUSG00000116155.1	Gm34646	NA	NA	NA	0	0	0	0	0	0
ENSMUSG00000077416.1	Gm23747	NA	NA	NA	0	0	0	0	0	0
ENSMUSG00000098451.1	Mir6952	NA	NA	NA	0	0	0	0	0	0
ENSMUSG00000044361.16	BC024139	NA	NA	NA	0	0	0	0	0	0
ENSMUSG00000116475.1	Gm19945	NA	NA	NA	0	0	0	0	0	0
ENSMUSG00000087899.1	Mir1942	NA	NA	NA	0	0	0	0	0	0
ENSMUSG00000092920.1	Mirt2	NA	NA	NA	0	0	0	0	0	0
ENSMUSG00000093169.1	Mir3079	NA	NA	NA	0	0	0	0	0	0
ENSMUSG00000060794.8	Tssk5	NA	NA	NA	0	0	0	0	0	0
ENSMUSG00000099260.1	Mir6954	NA	NA	NA	0	0	0	0	0	0
ENSMUSG00000063354.7	Slc39a4	NA	NA	NA	0	0	0	0	0	0
ENSMUSG00000090429.3	Gm17271	NA	NA	NA	0	0	0	0	0	0
ENSMUSG00000116024.1	Gm49527	NA	NA	NA	0	0	0	0	0	0
ENSMUSG00000116339.1	Gm35933	NA	NA	NA	0	0	0	0	0	0
ENSMUSG00000116272.1	Gm49540	NA	NA	NA	0	0	0	0	0	0
ENSMUSG00000093458.1	Gm20688	NA	NA	NA	0	0	0	0	0	0
ENSMUSG00000068252.6	Apol7b	NA	NA	NA	0	0	0	0	0	0
ENSMUSG00000086467.2	4930571N24Rik	NA	NA	NA	0	0	0	0	0	0
ENSMUSG00000116292.1	Gm49551	NA	NA	NA	0	0	0	0	0	0
ENSMUSG00000050982.13	Apol10a	NA	NA	NA	0	0	0	0	0	0
ENSMUSG00000091650.2	Apol11a	NA	NA	NA	0	0	0	0	0	0
ENSMUSG00000044309.8	Apol7c	NA	NA	NA	0	0	0	0	0	0
ENSMUSG00000101113.1	1700025B11Rik	NA	NA	NA	0	0	0	0	0	0
ENSMUSG00000116079.1	Gm36245	NA	NA	NA	0	0	0	0	0	0
ENSMUSG00000095704.2	Gm8221	NA	NA	NA	0	0	0	0	0	0
ENSMUSG00000116383.1	Apol10c-ps	NA	NA	NA	0	0	0	0	0	0
ENSMUSG00000116356.1	Gm49407	NA	NA	NA	0	0	0	0	0	0
ENSMUSG00000071716.5	Apol7e	NA	NA	NA	0	0	0	0	0	0
ENSMUSG00000115926.1	Gm8233	NA	NA	NA	0	0	0	0	0	0
ENSMUSG00000116162.1	Gm36329	NA	NA	NA	0	0	0	0	0	0
ENSMUSG00000071715.12	Ncf4	NA	NA	NA	0	0	0	0	0	0
ENSMUSG00000098996.1	Mir7676-1	NA	NA	NA	0	0	0	0	0	0
ENSMUSG00000099059.1	Mir7676-2	NA	NA	NA	0	0	0	0	0	0
ENSMUSG00000070235.1	Gm26329	NA	NA	NA	0	0	0	0	0	0
ENSMUSG00000116445.2	Gm49481	NA	NA	NA	0	0	0	0	0	0
ENSMUSG00000115854.1	Gm36644	NA	NA	NA	0	0	0	0	0	0
ENSMUSG00000116499.1	Gm7318	NA	NA	NA	0	0	0	0	0	0
ENSMUSG00000097085.2	Gm26634	NA	NA	NA	0	0	0	0	0	0
ENSMUSG00000116069.1	Gm49510	NA	NA	NA	0	0	0	0	0	0
ENSMUSG00000084864.1	1700027A07Rik	NA	NA	NA	0	0	0	0	0	0
ENSMUSG00000099180.1	Mir6956	NA	NA	NA	0	0	0	0	0	0
ENSMUSG00000116378.1	Gcat	NA	NA	NA	0	0	0	0	0	0
ENSMUSG00000116287.1	Gm3924	NA	NA	NA	0	0	0	0	0	0
ENSMUSG00000092974.2	Gm25072	NA	NA	NA	0	0	0	0	0	0
ENSMUSG00000091135.1	Lgals1-ps2	NA	NA	NA	0	0	0	0	0	0
ENSMUSG00000092494.2	Gm20420	NA	NA	NA	0	0	0	0	0	0
ENSMUSG00000106626.1	Gm44302	NA	NA	NA	0	0	0	0	0	0
ENSMUSG00000116243.1	Gm49552	NA	NA	NA	0	0	0	0	0	0
ENSMUSG00000093223.3	Gm27903	NA	NA	NA	0	0	0	0	0	0
ENSMUSG00000089837.9	Npcd	NA	NA	NA	0	0	0	0	0	0
ENSMUSG00000116283.1	Gm49412	NA	NA	NA	0	0	0	0	0	0
ENSMUSG00000099222.1	Mir7213	NA	NA	NA	0	0	0	0	0	0
ENSMUSG00000088219.1	Gm22077	NA	NA	NA	0	0	0	0	0	0
ENSMUSG00000115962.1	4930588D02Rik	NA	NA	NA	0	0	0	0	0	0
ENSMUSG00000116127.1	Gm8375	NA	NA	NA	0	0	0	0	0	0
ENSMUSG00000115798.1	AC140267.1	NA	NA	NA	0	0	0	0	0	0
ENSMUSG00000115888.1	Gm31369	NA	NA	NA	0	0	0	0	0	0
ENSMUSG00000050439.7	Enthd1	NA	NA	NA	0	0	0	0	0	0
ENSMUSG00000088740.1	Gm23220	NA	NA	NA	0	0	0	0	0	0
ENSMUSG00000116345.1	Gm19141	NA	NA	NA	0	0	0	0	0	0
ENSMUSG00000098631.1	Mir6957	NA	NA	NA	0	0	0	0	0	0
ENSMUSG00000092868.1	Mir5113	NA	NA	NA	0	0	0	0	0	0
ENSMUSG00000058357.2	Gm6612	NA	NA	NA	0	0	0	0	0	0
ENSMUSG00000116321.1	Gm49522	NA	NA	NA	0	0	0	0	0	0
ENSMUSG00000116122.1	Gm49537	NA	NA	NA	0	0	0	0	0	0
ENSMUSG00000115917.1	Gm49406	NA	NA	NA	0	0	0	0	0	0
ENSMUSG00000080527.1	Gm23880	NA	NA	NA	0	0	0	0	0	0
ENSMUSG00000084739.1	Gm22067	NA	NA	NA	0	0	0	0	0	0
ENSMUSG00000116516.1	Gm49444	NA	NA	NA	0	0	0	0	0	0
ENSMUSG00000116157.1	Cyp2d67-ps	NA	NA	NA	0	0	0	0	0	0
ENSMUSG00000061633.3	1700029P11Rik	NA	NA	NA	0	0	0	0	0	0
ENSMUSG00000116044.1	Gm49487	NA	NA	NA	0	0	0	0	0	0
ENSMUSG00000116304.1	Gm49488	NA	NA	NA	0	0	0	0	0	0
ENSMUSG00000065465.1	Mir33	NA	NA	NA	0	0	0	0	0	0
ENSMUSG00000064959.1	n-R5s41	NA	NA	NA	0	0	0	0	0	0
ENSMUSG00000068085.6	Cyp2d11	NA	NA	NA	0	0	0	0	0	0
ENSMUSG00000098677.1	Mir7684	NA	NA	NA	0	0	0	0	0	0
ENSMUSG00000094806.2	Cyp2d10	NA	NA	NA	0	0	0	0	0	0
ENSMUSG00000098722.1	Gm27331	NA	NA	NA	0	0	0	0	0	0
ENSMUSG00000076395.1	Gm25990	NA	NA	NA	0	0	0	0	0	0
ENSMUSG00000116419.1	Gm19267	NA	NA	NA	0	0	0	0	0	0
ENSMUSG00000068086.6	Cyp2d9	NA	NA	NA	0	0	0	0	0	0
ENSMUSG00000116325.1	Gm46501	NA	NA	NA	0	0	0	0	0	0
ENSMUSG00000116472.1	Gm49421	NA	NA	NA	0	0	0	0	0	0
ENSMUSG00000115948.1	Gm49419	NA	NA	NA	0	0	0	0	0	0
ENSMUSG00000099086.1	Gm27622	NA	NA	NA	0	0	0	0	0	0
ENSMUSG00000116265.1	Cyp2d32-ps	NA	NA	NA	0	0	0	0	0	0
ENSMUSG00000098745.1	Gm27825	NA	NA	NA	0	0	0	0	0	0
ENSMUSG00000115931.1	Gm27825	NA	NA	NA	0	0	0	0	0	0
ENSMUSG00000116490.1	Gm46525	NA	NA	NA	0	0	0	0	0	0
ENSMUSG00000116104.1	Gm46524	NA	NA	NA	0	0	0	0	0	0
ENSMUSG00000116219.1	Gm28023	NA	NA	NA	0	0	0	0	0	0
ENSMUSG00000098901.1	Gm28023	NA	NA	NA	0	0	0	0	0	0
ENSMUSG00000096852.2	Cyp2d12	NA	NA	NA	0	0	0	0	0	0
ENSMUSG00000099022.1	Gm27924	NA	NA	NA	0	0	0	0	0	0
ENSMUSG00000116368.1	Cyp2d33-ps	NA	NA	NA	0	0	0	0	0	0
ENSMUSG00000115914.1	Cyp2d34-ps	NA	NA	NA	0	0	0	0	0	0
ENSMUSG00000098636.1	Gm27742	NA	NA	NA	0	0	0	0	0	0
ENSMUSG00000094559.2	Cyp2d34	NA	NA	NA	0	0	0	0	0	0
ENSMUSG00000116130.1	Gm49431	NA	NA	NA	0	0	0	0	0	0
ENSMUSG00000118516.1	AC118710.1	NA	NA	NA	0	0	0	0	0	0
ENSMUSG00000098867.1	Gm27463	NA	NA	NA	0	0	0	0	0	0
ENSMUSG00000115908.1	Cyp2d35-ps	NA	NA	NA	0	0	0	0	0	0
ENSMUSG00000116341.1	Cyp2d36-ps	NA	NA	NA	0	0	0	0	0	0
ENSMUSG00000075517.5	Cyp2d37-ps	NA	NA	NA	0	0	0	0	0	0
ENSMUSG00000116354.1	Cyp2d38-ps	NA	NA	NA	0	0	0	0	0	0
ENSMUSG00000116117.1	Cyp2d39-ps	NA	NA	NA	0	0	0	0	0	0
ENSMUSG00000116071.1	Gm49433	NA	NA	NA	0	0	0	0	0	0
ENSMUSG00000058613.6	Cyp2d41-ps	NA	NA	NA	0	0	0	0	0	0
ENSMUSG00000098695.1	Gm27618	NA	NA	NA	0	0	0	0	0	0
ENSMUSG00000092751.1	Mir3080	NA	NA	NA	0	0	0	0	0	0
ENSMUSG00000100552.1	Gm29019	NA	NA	NA	0	0	0	0	0	0
ENSMUSG00000116416.1	Gm32886	NA	NA	NA	0	0	0	0	0	0
ENSMUSG00000093243.1	Gm24575	NA	NA	NA	0	0	0	0	0	0
ENSMUSG00000116217.1	Gm46495	NA	NA	NA	0	0	0	0	0	0
ENSMUSG00000081925.1	Rpl31-ps22	NA	NA	NA	0	0	0	0	0	0
ENSMUSG00000116227.1	Gm49513	NA	NA	NA	0	0	0	0	0	0
ENSMUSG00000089267.1	Gm22890	NA	NA	NA	0	0	0	0	0	0
ENSMUSG00000116442.1	Gm5214	NA	NA	NA	0	0	0	0	0	0
ENSMUSG00000116409.1	Gm34095	NA	NA	NA	0	0	0	0	0	0
ENSMUSG00000116491.1	4930513L16Rik	NA	NA	NA	0	0	0	0	0	0
ENSMUSG00000080441.1	Mir1249	NA	NA	NA	0	0	0	0	0	0
ENSMUSG00000116464.1	Gm49523	NA	NA	NA	0	0	0	0	0	0
ENSMUSG00000022432.7	Smc1b	NA	NA	NA	0	0	0	0	0	0
ENSMUSG00000115924.1	Gm19277	NA	NA	NA	0	0	0	0	0	0
ENSMUSG00000064764.1	Gm23517	NA	NA	NA	0	0	0	0	0	0
ENSMUSG00000096607.1	7530416G11Rik	NA	NA	NA	0	0	0	0	0	0
ENSMUSG00000097209.2	AU022754	NA	NA	NA	0	0	0	0	0	0
ENSMUSG00000065608.1	Mirlet7c-2	NA	NA	NA	0	0	0	0	0	0
ENSMUSG00000065564.1	Mirlet7b	NA	NA	NA	0	0	0	0	0	0
ENSMUSG00000116435.1	Gm49548	NA	NA	NA	0	0	0	0	0	0
ENSMUSG00000088357.1	Gm24011	NA	NA	NA	0	0	0	0	0	0
ENSMUSG00000116040.1	Gm49464	NA	NA	NA	0	0	0	0	0	0
ENSMUSG00000116171.1	4930543I03Rik	NA	NA	NA	0	0	0	0	0	0
ENSMUSG00000115957.1	Gm49466	NA	NA	NA	0	0	0	0	0	0
ENSMUSG00000115866.1	Gm49467	NA	NA	NA	0	0	0	0	0	0
ENSMUSG00000116296.1	Gm49468	NA	NA	NA	0	0	0	0	0	0
ENSMUSG00000093261.1	Gm23416	NA	NA	NA	0	0	0	0	0	0
ENSMUSG00000116353.1	Gm49469	NA	NA	NA	0	0	0	0	0	0
ENSMUSG00000116229.1	Gm49470	NA	NA	NA	0	0	0	0	0	0
ENSMUSG00000064631.1	n-R5s42	NA	NA	NA	0	0	0	0	0	0
ENSMUSG00000115930.1	A930027H12Rik	NA	NA	NA	0	0	0	0	0	0
ENSMUSG00000098938.1	Mir6393	NA	NA	NA	0	0	0	0	0	0
ENSMUSG00000116061.1	Gm49472	NA	NA	NA	0	0	0	0	0	0
ENSMUSG00000116350.1	Gm35772	NA	NA	NA	0	0	0	0	0	0
ENSMUSG00000115880.1	4930445N06Rik	NA	NA	NA	0	0	0	0	0	0
ENSMUSG00000116331.1	B230214G05Rik	NA	NA	NA	0	0	0	0	0	0
ENSMUSG00000054117.8	Zdhhc25	NA	NA	NA	0	0	0	0	0	0
ENSMUSG00000064481.1	Gm23737	NA	NA	NA	0	0	0	0	0	0
ENSMUSG00000106328.1	Mir7118	NA	NA	NA	0	0	0	0	0	0
ENSMUSG00000098663.1	Mir6958	NA	NA	NA	0	0	0	0	0	0
ENSMUSG00000098442.1	Mir6959	NA	NA	NA	0	0	0	0	0	0
ENSMUSG00000022613.8	Miox	NA	NA	NA	0	0	0	0	0	0
ENSMUSG00000078938.9	Syce3	NA	NA	NA	0	0	0	0	0	0
ENSMUSG00000116461.1	Gm44502	NA	NA	NA	0	0	0	0	0	0
ENSMUSG00000118456.1	Gm41381	NA	NA	NA	0	0	0	0	0	0
ENSMUSG00000116149.1	Gm18476	NA	NA	NA	0	0	0	0	0	0
ENSMUSG00000096784.1	Gm24643	NA	NA	NA	0	0	0	0	0	0
ENSMUSG00000095422.1	Gm24415	NA	NA	NA	0	0	0	0	0	0
ENSMUSG00000116231.1	Gm36330	NA	NA	NA	0	0	0	0	0	0
ENSMUSG00000099319.1	Mir7648	NA	NA	NA	0	0	0	0	0	0
ENSMUSG00000116204.1	Gm36480	NA	NA	NA	0	0	0	0	0	0
ENSMUSG00000078847.1	Gm6746	NA	NA	NA	0	0	0	0	0	0
ENSMUSG00000116404.1	Gm49541	NA	NA	NA	0	0	0	0	0	0
ENSMUSG00000116136.1	Gm3861	NA	NA	NA	0	0	0	0	0	0
ENSMUSG00000116210.1	Spn-ps	NA	NA	NA	0	0	0	0	0	0
ENSMUSG00000116428.1	Gm36618	NA	NA	NA	0	0	0	0	0	0
ENSMUSG00000116113.1	Gm49545	NA	NA	NA	0	0	0	0	0	0
ENSMUSG00000115952.1	Gm18814	NA	NA	NA	0	0	0	0	0	0
ENSMUSG00000116424.1	Gm7167	NA	NA	NA	0	0	0	0	0	0
ENSMUSG00000086160.1	4933438A12Rik	NA	NA	NA	0	0	0	0	0	0
ENSMUSG00000087965.1	Gm25389	NA	NA	NA	0	0	0	0	0	0
ENSMUSG00000047295.16	Smgc	NA	NA	NA	0	0	0	0	0	0
ENSMUSG00000044021.14	Muc19	NA	NA	NA	0	0	0	0	0	0
ENSMUSG00000116212.1	Gm18979	NA	NA	NA	0	0	0	0	0	0
ENSMUSG00000115858.1	4930588J15Rik	NA	NA	NA	0	0	0	0	0	0
ENSMUSG00000116309.1	Gm49418	NA	NA	NA	0	0	0	0	0	0
ENSMUSG00000116242.1	Gm18815	NA	NA	NA	0	0	0	0	0	0
ENSMUSG00000115921.1	Gm18685	NA	NA	NA	0	0	0	0	0	0
ENSMUSG00000116124.1	Gm49420	NA	NA	NA	0	0	0	0	0	0
ENSMUSG00000088454.1	Gm26371	NA	NA	NA	0	0	0	0	0	0
ENSMUSG00000115993.1	Zfp42-ps1	NA	NA	NA	0	0	0	0	0	0
ENSMUSG00000116190.1	Gm41386	NA	NA	NA	0	0	0	0	0	0
ENSMUSG00000116360.1	9430014N10Rik	NA	NA	NA	0	0	0	0	0	0
ENSMUSG00000115965.1	Gm30564	NA	NA	NA	0	0	0	0	0	0
ENSMUSG00000095169.1	Gm25546	NA	NA	NA	0	0	0	0	0	0
ENSMUSG00000077447.1	Gm23129	NA	NA	NA	0	0	0	0	0	0
ENSMUSG00000100603.6	1700129L04Rik	NA	NA	NA	0	0	0	0	0	0
ENSMUSG00000089560.1	Gm24668	NA	NA	NA	0	0	0	0	0	0
ENSMUSG00000116058.1	Gm8843	NA	NA	NA	0	0	0	0	0	0
ENSMUSG00000043329.4	Gm8849	NA	NA	NA	0	0	0	0	0	0
ENSMUSG00000092978.1	Gm25070	NA	NA	NA	0	0	0	0	0	0
ENSMUSG00000093529.1	Gm25397	NA	NA	NA	0	0	0	0	0	0
ENSMUSG00000116253.1	Gm41392	NA	NA	NA	0	0	0	0	0	0
ENSMUSG00000064928.1	Gm22045	NA	NA	NA	0	0	0	0	0	0
ENSMUSG00000102385.1	Gm38144	NA	NA	NA	0	0	0	0	0	0
ENSMUSG00000095638.2	Gm8888	NA	NA	NA	0	0	0	0	0	0
ENSMUSG00000022464.14	Slc38a4	NA	NA	NA	0	0	0	0	0	0
ENSMUSG00000022468.12	Endou	NA	NA	NA	0	0	0	0	0	0
ENSMUSG00000086601.1	Rapgef3os1	NA	NA	NA	0	0	0	0	0	0
ENSMUSG00000087397.1	Rapgef3os2	NA	NA	NA	0	0	0	0	0	0
ENSMUSG00000089233.1	Gm22202	NA	NA	NA	0	0	0	0	0	0
ENSMUSG00000088325.1	Gm25668	NA	NA	NA	0	0	0	0	0	0
ENSMUSG00000075427.15	Olfr288	NA	NA	NA	0	0	0	0	0	0
ENSMUSG00000108748.1	Gm44579	NA	NA	NA	0	0	0	0	0	0
ENSMUSG00000090129.10	Olfr287	NA	NA	NA	0	0	0	0	0	0
ENSMUSG00000048077.6	H1f7	NA	NA	NA	0	0	0	0	0	0
ENSMUSG00000116514.1	Gm49443	NA	NA	NA	0	0	0	0	0	0
ENSMUSG00000099353.7	1700031M16Rik	NA	NA	NA	0	0	0	0	0	0
ENSMUSG00000115964.1	Gm6979	NA	NA	NA	0	0	0	0	0	0
ENSMUSG00000032987.9	Olfr281	NA	NA	NA	0	0	0	0	0	0
ENSMUSG00000108728.4	OR5BS1P	NA	NA	NA	0	0	0	0	0	0
ENSMUSG00000022991.5	Lalba	NA	NA	NA	0	0	0	0	0	0
ENSMUSG00000054036.6	Olfr279	NA	NA	NA	0	0	0	0	0	0
ENSMUSG00000108805.1	Olfr278-ps1	NA	NA	NA	0	0	0	0	0	0
ENSMUSG00000100220.1	Gm29331	NA	NA	NA	0	0	0	0	0	0
ENSMUSG00000116482.1	Gm34152	NA	NA	NA	0	0	0	0	0	0
ENSMUSG00000022997.9	Wnt1	NA	NA	NA	0	0	0	0	0	0
ENSMUSG00000116358.1	Gm49450	NA	NA	NA	0	0	0	0	0	0
ENSMUSG00000116371.1	Gm34284	NA	NA	NA	0	0	0	0	0	0
ENSMUSG00000098698.1	Mir6960	NA	NA	NA	0	0	0	0	0	0
ENSMUSG00000088377.1	Gm25183	NA	NA	NA	0	0	0	0	0	0
ENSMUSG00000087991.1	Gm25057	NA	NA	NA	0	0	0	0	0	0
ENSMUSG00000116241.1	Gm49458	NA	NA	NA	0	0	0	0	0	0
ENSMUSG00000093139.1	Gm25999	NA	NA	NA	0	0	0	0	0	0
ENSMUSG00000116039.1	Gm49483	NA	NA	NA	0	0	0	0	0	0
ENSMUSG00000115863.1	Gm49485	NA	NA	NA	0	0	0	0	0	0
ENSMUSG00000096448.2	Gm5808	NA	NA	NA	0	0	0	0	0	0
ENSMUSG00000044217.17	Aqp5	NA	NA	NA	0	0	0	0	0	0
ENSMUSG00000043144.6	Aqp6	NA	NA	NA	0	0	0	0	0	0
ENSMUSG00000090406.1	Gm17058	NA	NA	NA	0	0	0	0	0	0
ENSMUSG00000077443.1	Gm23133	NA	NA	NA	0	0	0	0	0	0
ENSMUSG00000116021.1	Gm49474	NA	NA	NA	0	0	0	0	0	0
ENSMUSG00000116311.1	4930478M13Rik	NA	NA	NA	0	0	0	0	0	0
ENSMUSG00000084688.1	n-R5s43	NA	NA	NA	0	0	0	0	0	0
ENSMUSG00000098112.8	Bin2	NA	NA	NA	0	0	0	0	0	0
ENSMUSG00000098527.1	Mir6961	NA	NA	NA	0	0	0	0	0	0
ENSMUSG00000090062.2	Galnt6os	NA	NA	NA	0	0	0	0	0	0
ENSMUSG00000113558.1	Tmdd1	NA	NA	NA	0	0	0	0	0	0
ENSMUSG00000087690.1	Gm16031	NA	NA	NA	0	0	0	0	0	0
ENSMUSG00000106563.1	Mir6962	NA	NA	NA	0	0	0	0	0	0
ENSMUSG00000115944.1	AU021063	NA	NA	NA	0	0	0	0	0	0
ENSMUSG00000116395.1	Gm49499	NA	NA	NA	0	0	0	0	0	0
ENSMUSG00000088459.1	Mir1941	NA	NA	NA	0	0	0	0	0	0
ENSMUSG00000116116.1	Gm671	NA	NA	NA	0	0	0	0	0	0
ENSMUSG00000067615.4	Krt81	NA	NA	NA	0	0	0	0	0	0
ENSMUSG00000067614.5	Krt86	NA	NA	NA	0	0	0	0	0	0
ENSMUSG00000116011.1	Gm49501	NA	NA	NA	0	0	0	0	0	0
ENSMUSG00000116107.1	Gm49423	NA	NA	NA	0	0	0	0	0	0
ENSMUSG00000116188.2	Gm49424	NA	NA	NA	0	0	0	0	0	0
ENSMUSG00000116336.1	Gm49425	NA	NA	NA	0	0	0	0	0	0
ENSMUSG00000044294.8	Krt84	NA	NA	NA	0	0	0	0	0	0
ENSMUSG00000049548.9	Krt82	NA	NA	NA	0	0	0	0	0	0
ENSMUSG00000105581.1	Gm44393	NA	NA	NA	0	0	0	0	0	0
ENSMUSG00000106412.1	Gm44460	NA	NA	NA	0	0	0	0	0	0
ENSMUSG00000115983.1	Gm5476	NA	NA	NA	0	0	0	0	0	0
ENSMUSG00000116129.1	Gm5477	NA	NA	NA	0	0	0	0	0	0
ENSMUSG00000115860.1	Gm49426	NA	NA	NA	0	0	0	0	0	0
ENSMUSG00000064232.2	Gm5414	NA	NA	NA	0	0	0	0	0	0
ENSMUSG00000115903.1	Gm17851	NA	NA	NA	0	0	0	0	0	0
ENSMUSG00000095241.2	Gm5478	NA	NA	NA	0	0	0	0	0	0
ENSMUSG00000105988.1	Gm44479	NA	NA	NA	0	0	0	0	0	0
ENSMUSG00000118545.1	AC120787.1	NA	NA	NA	0	0	0	0	0	0
ENSMUSG00000023041.7	Krt6b	NA	NA	NA	0	0	0	0	0	0
ENSMUSG00000105899.1	Gm44383	NA	NA	NA	0	0	0	0	0	0
ENSMUSG00000058354.7	Krt6a	NA	NA	NA	0	0	0	0	0	0
ENSMUSG00000116132.1	Gm49428	NA	NA	NA	0	0	0	0	0	0
ENSMUSG00000106088.1	Gm44342	NA	NA	NA	0	0	0	0	0	0
ENSMUSG00000105682.1	Gm44323	NA	NA	NA	0	0	0	0	0	0
ENSMUSG00000067596.4	Krt74	NA	NA	NA	0	0	0	0	0	0
ENSMUSG00000056605.7	Krt72	NA	NA	NA	0	0	0	0	0	0
ENSMUSG00000063661.6	Krt73	NA	NA	NA	0	0	0	0	0	0
ENSMUSG00000067594.6	Krt77	NA	NA	NA	0	0	0	0	0	0
ENSMUSG00000105236.1	Gm44356	NA	NA	NA	0	0	0	0	0	0
ENSMUSG00000116194.1	Gm49434	NA	NA	NA	0	0	0	0	0	0
ENSMUSG00000116010.1	Gm36026	NA	NA	NA	0	0	0	0	0	0
ENSMUSG00000097050.1	Gm9918	NA	NA	NA	0	0	0	0	0	0
ENSMUSG00000116091.1	Gm49479	NA	NA	NA	0	0	0	0	0	0
ENSMUSG00000116183.1	Gm49480	NA	NA	NA	0	0	0	0	0	0
ENSMUSG00000116402.1	Gm36246	NA	NA	NA	0	0	0	0	0	0
ENSMUSG00000088286.1	Gm23590	NA	NA	NA	0	0	0	0	0	0
ENSMUSG00000089168.1	Gm24128	NA	NA	NA	0	0	0	0	0	0
ENSMUSG00000099112.1	Gm27406	NA	NA	NA	0	0	0	0	0	0
ENSMUSG00000052414.9	Gm28047	NA	NA	NA	0	0	0	0	0	0
ENSMUSG00000065111.1	Gm25141	NA	NA	NA	0	0	0	0	0	0
ENSMUSG00000076009.1	Mir688	NA	NA	NA	0	0	0	0	0	0
ENSMUSG00000116263.1	Gm49473	NA	NA	NA	0	0	0	0	0	0
ENSMUSG00000001655.6	Hoxc13	NA	NA	NA	0	0	0	0	0	0
ENSMUSG00000050328.2	Hoxc12	NA	NA	NA	0	0	0	0	0	0
ENSMUSG00000086903.4	Hotair	NA	NA	NA	0	0	0	0	0	0
ENSMUSG00000099099.1	Gm27337	NA	NA	NA	0	0	0	0	0	0
ENSMUSG00000098572.1	Gm27443	NA	NA	NA	0	0	0	0	0	0
ENSMUSG00000099328.1	Gm28011	NA	NA	NA	0	0	0	0	0	0
ENSMUSG00000098541.1	Gm27535	NA	NA	NA	0	0	0	0	0	0
ENSMUSG00000001656.3	Hoxc11	NA	NA	NA	0	0	0	0	0	0
ENSMUSG00000022484.7	Hoxc10	NA	NA	NA	0	0	0	0	0	0
ENSMUSG00000065488.2	Mir196a-2	NA	NA	NA	0	0	0	0	0	0
ENSMUSG00000036139.6	Hoxc9	NA	NA	NA	0	0	0	0	0	0
ENSMUSG00000001657.7	Hoxc8	NA	NA	NA	0	0	0	0	0	0
ENSMUSG00000076010.1	Mir615	NA	NA	NA	0	0	0	0	0	0
ENSMUSG00000102297.1	5730585A16Rik	NA	NA	NA	0	0	0	0	0	0
ENSMUSG00000101588.1	Gm28265	NA	NA	NA	0	0	0	0	0	0
ENSMUSG00000116066.1	Gm49477	NA	NA	NA	0	0	0	0	0	0
ENSMUSG00000065560.1	Mir148b	NA	NA	NA	0	0	0	0	0	0
ENSMUSG00000116308.1	Gm49482	NA	NA	NA	0	0	0	0	0	0
ENSMUSG00000063234.5	Gpr84	NA	NA	NA	0	0	0	0	0	0
ENSMUSG00000098419.1	Mir6963	NA	NA	NA	0	0	0	0	0	0
ENSMUSG00000104327.1	Gm37322	NA	NA	NA	0	0	0	0	0	0
ENSMUSG00000022487.14	Gtsf1	NA	NA	NA	0	0	0	0	0	0
ENSMUSG00000053508.8	Gtsf2	NA	NA	NA	0	0	0	0	0	0
ENSMUSG00000115329.1	Gm49272	NA	NA	NA	0	0	0	0	0	0
ENSMUSG00000115279.1	Gm49273	NA	NA	NA	0	0	0	0	0	0
ENSMUSG00000115030.1	Gm49274	NA	NA	NA	0	0	0	0	0	0
ENSMUSG00000115053.1	Gm49275	NA	NA	NA	0	0	0	0	0	0
ENSMUSG00000060311.11	Mucl1	NA	NA	NA	0	0	0	0	0	0
ENSMUSG00000116074.1	Gm49491	NA	NA	NA	0	0	0	0	0	0
ENSMUSG00000095047.1	Gm22852	NA	NA	NA	0	0	0	0	0	0
ENSMUSG00000116384.1	Gm35912	NA	NA	NA	0	0	0	0	0	0
ENSMUSG00000116247.1	Vmn1r-ps137	NA	NA	NA	0	0	0	0	0	0
ENSMUSG00000116441.1	Gm49554	NA	NA	NA	0	0	0	0	0	0
ENSMUSG00000116246.1	Gm4106	NA	NA	NA	0	0	0	0	0	0
ENSMUSG00000116150.1	Gm3711	NA	NA	NA	0	0	0	0	0	0
ENSMUSG00000095122.1	Gm23215	NA	NA	NA	0	0	0	0	0	0
ENSMUSG00000116388.1	Gm3749	NA	NA	NA	0	0	0	0	0	0
ENSMUSG00000116521.1	Gm4111	NA	NA	NA	0	0	0	0	0	0
ENSMUSG00000116389.1	Gm49504	NA	NA	NA	0	0	0	0	0	0
ENSMUSG00000096667.1	Gm22862	NA	NA	NA	0	0	0	0	0	0
ENSMUSG00000116412.1	Gm49505	NA	NA	NA	0	0	0	0	0	0
ENSMUSG00000115871.1	Gm49507	NA	NA	NA	0	0	0	0	0	0
ENSMUSG00000116455.1	Gm35974	NA	NA	NA	0	0	0	0	0	0
ENSMUSG00000116528.1	Gm49508	NA	NA	NA	0	0	0	0	0	0
ENSMUSG00000116300.1	Gm49509	NA	NA	NA	0	0	0	0	0	0
ENSMUSG00000116007.1	Gm4116	NA	NA	NA	0	0	0	0	0	0
ENSMUSG00000088225.1	Gm22598	NA	NA	NA	0	0	0	0	0	0
ENSMUSG00000051003.2	Olfr161	NA	NA	NA	0	0	0	0	0	0
ENSMUSG00000108646.1	Olfr162-ps1	NA	NA	NA	0	0	0	0	0	0
ENSMUSG00000108336.1	Olfr163-ps1	NA	NA	NA	0	0	0	0	0	0
ENSMUSG00000118529.1	AC140982.1	NA	NA	NA	0	0	0	0	0	0
ENSMUSG00000022534.14	Mefv	NA	NA	NA	0	0	0	0	0	0
ENSMUSG00000095834.2	Tdgf1-ps1	NA	NA	NA	0	0	0	0	0	0
ENSMUSG00000059043.2	Olfr15	NA	NA	NA	0	0	0	0	0	0
ENSMUSG00000103481.1	1700016D08Rik	NA	NA	NA	0	0	0	0	0	0
ENSMUSG00000080485.2	Gm23493	NA	NA	NA	0	0	0	0	0	0
ENSMUSG00000085048.1	Gm15537	NA	NA	NA	0	0	0	0	0	0
ENSMUSG00000116301.1	Gm49547	NA	NA	NA	0	0	0	0	0	0
ENSMUSG00000083585.1	Gm15885	NA	NA	NA	0	0	0	0	0	0
ENSMUSG00000086944.1	Gm15859	NA	NA	NA	0	0	0	0	0	0
ENSMUSG00000086464.2	Gm15835	NA	NA	NA	0	0	0	0	0	0
ENSMUSG00000022542.7	Septin12	NA	NA	NA	0	0	0	0	0	0
ENSMUSG00000096215.8	Smim22	NA	NA	NA	0	0	0	0	0	0
ENSMUSG00000077367.1	Gm23483	NA	NA	NA	0	0	0	0	0	0
ENSMUSG00000051669.6	AU021092	NA	NA	NA	0	0	0	0	0	0
ENSMUSG00000098675.1	Mir6364	NA	NA	NA	0	0	0	0	0	0
ENSMUSG00000096398.1	Gm23689	NA	NA	NA	0	0	0	0	0	0
ENSMUSG00000095347.1	Gm26095	NA	NA	NA	0	0	0	0	0	0
ENSMUSG00000084573.1	n-R5s30	NA	NA	NA	0	0	0	0	0	0
ENSMUSG00000101481.1	1700123O21Rik	NA	NA	NA	0	0	0	0	0	0
ENSMUSG00000115989.1	Gm49533	NA	NA	NA	0	0	0	0	0	0
ENSMUSG00000116450.1	Gm49534	NA	NA	NA	0	0	0	0	0	0
ENSMUSG00000116151.1	Gm49535	NA	NA	NA	0	0	0	0	0	0
ENSMUSG00000089506.1	Gm23476	NA	NA	NA	0	0	0	0	0	0
ENSMUSG00000089593.1	Gm26159	NA	NA	NA	0	0	0	0	0	0
ENSMUSG00000077152.1	Gm24579	NA	NA	NA	0	0	0	0	0	0
ENSMUSG00000084475.1	Gm25782	NA	NA	NA	0	0	0	0	0	0
ENSMUSG00000077557.1	Gm23706	NA	NA	NA	0	0	0	0	0	0
ENSMUSG00000076039.1	Gm22137	NA	NA	NA	0	0	0	0	0	0
ENSMUSG00000107252.1	Gm5767	NA	NA	NA	0	0	0	0	0	0
ENSMUSG00000084737.1	Gm25805	NA	NA	NA	0	0	0	0	0	0
ENSMUSG00000087982.1	Gm22224	NA	NA	NA	0	0	0	0	0	0
ENSMUSG00000116352.1	Gm49447	NA	NA	NA	0	0	0	0	0	0
ENSMUSG00000116469.1	Gm49448	NA	NA	NA	0	0	0	0	0	0
ENSMUSG00000116123.1	Gm49451	NA	NA	NA	0	0	0	0	0	0
ENSMUSG00000098170.1	Gm3890	NA	NA	NA	0	0	0	0	0	0
ENSMUSG00000115943.1	Gm49455	NA	NA	NA	0	0	0	0	0	0
ENSMUSG00000039200.16	Atf7ip2	NA	NA	NA	0	0	0	0	0	0
ENSMUSG00000089563.1	Gm24667	NA	NA	NA	0	0	0	0	0	0
ENSMUSG00000116187.1	Gm49456	NA	NA	NA	0	0	0	0	0	0
ENSMUSG00000093251.1	Gm22932	NA	NA	NA	0	0	0	0	0	0
ENSMUSG00000116270.1	Gm1600	NA	NA	NA	0	0	0	0	0	0
ENSMUSG00000043050.8	Tnp2	NA	NA	NA	0	0	0	0	0	0
ENSMUSG00000050058.6	Prm3	NA	NA	NA	0	0	0	0	0	0
ENSMUSG00000038015.6	Prm2	NA	NA	NA	0	0	0	0	0	0
ENSMUSG00000022501.6	Prm1	NA	NA	NA	0	0	0	0	0	0
ENSMUSG00000079740.1	Gm11172	NA	NA	NA	0	0	0	0	0	0
ENSMUSG00000095369.2	Gm21859	NA	NA	NA	0	0	0	0	0	0
ENSMUSG00000093897.1	Gm26268	NA	NA	NA	0	0	0	0	0	0
ENSMUSG00000088543.1	Gm24961	NA	NA	NA	0	0	0	0	0	0
ENSMUSG00000115992.1	Gm10832	NA	NA	NA	0	0	0	0	0	0
ENSMUSG00000116274.1	Gm18724	NA	NA	NA	0	0	0	0	0	0
ENSMUSG00000080790.1	Gm7638	NA	NA	NA	0	0	0	0	0	0
ENSMUSG00000088544.1	Mir1945	NA	NA	NA	0	0	0	0	0	0
ENSMUSG00000082653.1	Gm15897	NA	NA	NA	0	0	0	0	0	0
ENSMUSG00000055015.5	Gm9961	NA	NA	NA	0	0	0	0	0	0
ENSMUSG00000116013.1	C87114	NA	NA	NA	0	0	0	0	0	0
ENSMUSG00000116197.1	Gm38619	NA	NA	NA	0	0	0	0	0	0
ENSMUSG00000115968.1	Gm38619	NA	NA	NA	0	0	0	0	0	0
ENSMUSG00000091416.2	Gm6327	NA	NA	NA	0	0	0	0	0	0
ENSMUSG00000101565.2	1700003L19Rik	NA	NA	NA	0	0	0	0	0	0
ENSMUSG00000076972.2	Mir193b	NA	NA	NA	0	0	0	0	0	0
ENSMUSG00000065449.1	Mir365-1	NA	NA	NA	0	0	0	0	0	0
ENSMUSG00000099214.1	Mir6365	NA	NA	NA	0	0	0	0	0	0
ENSMUSG00000099411.1	2310015D24Rik	NA	NA	NA	0	0	0	0	0	0
ENSMUSG00000077488.1	Gm25276	NA	NA	NA	0	0	0	0	0	0
ENSMUSG00000022683.13	Pla2g10	NA	NA	NA	0	0	0	0	0	0
ENSMUSG00000086550.2	Pla2g10os	NA	NA	NA	0	0	0	0	0	0
ENSMUSG00000115907.1	Gm49432	NA	NA	NA	0	0	0	0	0	0
ENSMUSG00000099314.1	Gm27734	NA	NA	NA	0	0	0	0	0	0
ENSMUSG00000089207.1	Gm26213	NA	NA	NA	0	0	0	0	0	0
ENSMUSG00000082277.2	Gm15807	NA	NA	NA	0	0	0	0	0	0
ENSMUSG00000098652.1	Gm27671	NA	NA	NA	0	0	0	0	0	0
ENSMUSG00000070074.1	Mir484	NA	NA	NA	0	0	0	0	0	0
ENSMUSG00000116025.1	Gm49517	NA	NA	NA	0	0	0	0	0	0
ENSMUSG00000090808.3	Gm1758	NA	NA	NA	0	0	0	0	0	0
ENSMUSG00000075395.11	A630010A05Rik	NA	NA	NA	0	0	0	0	0	0
ENSMUSG00000116400.1	Gm49530	NA	NA	NA	0	0	0	0	0	0
ENSMUSG00000116317.1	Gm49536	NA	NA	NA	0	0	0	0	0	0
ENSMUSG00000069315.2	Gm7731	NA	NA	NA	0	0	0	0	0	0
ENSMUSG00000116213.1	Gm5404	NA	NA	NA	0	0	0	0	0	0
ENSMUSG00000094472.1	Gm21897	NA	NA	NA	0	0	0	0	0	0
ENSMUSG00000080704.1	Gm6031	NA	NA	NA	0	0	0	0	0	0
ENSMUSG00000116386.1	Gm49538	NA	NA	NA	0	0	0	0	0	0
ENSMUSG00000116118.1	Gm49511	NA	NA	NA	0	0	0	0	0	0
ENSMUSG00000077350.1	n-R5s31	NA	NA	NA	0	0	0	0	0	0
ENSMUSG00000116385.1	Gm18334	NA	NA	NA	0	0	0	0	0	0
ENSMUSG00000115882.1	Gm5481	NA	NA	NA	0	0	0	0	0	0
ENSMUSG00000116192.1	Gm18869	NA	NA	NA	0	0	0	0	0	0
ENSMUSG00000118629.1	CT573014.1	NA	NA	NA	0	0	0	0	0	0
ENSMUSG00000089861.1	Gm16139	NA	NA	NA	0	0	0	0	0	0
ENSMUSG00000048101.6	Olfr19	NA	NA	NA	0	0	0	0	0	0
ENSMUSG00000108454.1	Gm44932	NA	NA	NA	0	0	0	0	0	0
ENSMUSG00000116096.1	4933404G15Rik	NA	NA	NA	0	0	0	0	0	0
ENSMUSG00000116729.1	Gm49644	NA	NA	NA	0	0	0	0	0	0
ENSMUSG00000116598.1	Gm6438	NA	NA	NA	0	0	0	0	0	0
ENSMUSG00000087951.1	Gm22558	NA	NA	NA	0	0	0	0	0	0
ENSMUSG00000116645.1	Gm49584	NA	NA	NA	0	0	0	0	0	0
ENSMUSG00000065572.1	Mir130b	NA	NA	NA	0	0	0	0	0	0
ENSMUSG00000076288.1	Mir301b	NA	NA	NA	0	0	0	0	0	0
ENSMUSG00000116743.1	Gm49573	NA	NA	NA	0	0	0	0	0	0
ENSMUSG00000065331.1	Gm24927	NA	NA	NA	0	0	0	0	0	0
ENSMUSG00000088993.1	Gm22770	NA	NA	NA	0	0	0	0	0	0
ENSMUSG00000022759.15	Lrrc74b	NA	NA	NA	0	0	0	0	0	0
ENSMUSG00000116994.1	Gm49684	NA	NA	NA	0	0	0	0	0	0
ENSMUSG00000116696.1	Gm49683	NA	NA	NA	0	0	0	0	0	0
ENSMUSG00000116783.1	Gm6048	NA	NA	NA	0	0	0	0	0	0
ENSMUSG00000022738.7	Gsc2	NA	NA	NA	0	0	0	0	0	0
ENSMUSG00000059280.4	Vpreb2	NA	NA	NA	0	0	0	0	0	0
ENSMUSG00000116658.1	Gm49580	NA	NA	NA	0	0	0	0	0	0
ENSMUSG00000099293.1	Mir6366	NA	NA	NA	0	0	0	0	0	0
ENSMUSG00000090777.2	Ccdc188	NA	NA	NA	0	0	0	0	0	0
ENSMUSG00000116925.1	Gm49776	NA	NA	NA	0	0	0	0	0	0
ENSMUSG00000080452.3	Mir1306	NA	NA	NA	0	0	0	0	0	0
ENSMUSG00000093246.1	Gm24572	NA	NA	NA	0	0	0	0	0	0
ENSMUSG00000065464.2	Mir185	NA	NA	NA	0	0	0	0	0	0
ENSMUSG00000092957.1	Gm26219	NA	NA	NA	0	0	0	0	0	0
ENSMUSG00000087556.1	Gm15764	NA	NA	NA	0	0	0	0	0	0
ENSMUSG00000075335.3	4930588K23Rik	NA	NA	NA	0	0	0	0	0	0
ENSMUSG00000099908.1	Gm28539	NA	NA	NA	0	0	0	0	0	0
ENSMUSG00000083658.1	Gm15798	NA	NA	NA	0	0	0	0	0	0
ENSMUSG00000105028.1	Gm18747	NA	NA	NA	0	0	0	0	0	0
ENSMUSG00000060811.4	Gm10088	NA	NA	NA	0	0	0	0	0	0
ENSMUSG00000106567.1	2010309G21Rik	NA	NA	NA	0	0	0	0	0	0
ENSMUSG00000105906.1	Iglc1	NA	NA	NA	0	0	0	0	0	0
ENSMUSG00000106668.1	Iglj1	NA	NA	NA	0	0	0	0	0	0
ENSMUSG00000105547.1	Iglc3	NA	NA	NA	0	0	0	0	0	0
ENSMUSG00000106405.1	Iglj3p	NA	NA	NA	0	0	0	0	0	0
ENSMUSG00000105231.1	Iglj3	NA	NA	NA	0	0	0	0	0	0
ENSMUSG00000076934.2	Iglv1	NA	NA	NA	0	0	0	0	0	0
ENSMUSG00000106444.1	Gm18748	NA	NA	NA	0	0	0	0	0	0
ENSMUSG00000106039.1	Iglc4	NA	NA	NA	0	0	0	0	0	0
ENSMUSG00000105066.1	Iglj4	NA	NA	NA	0	0	0	0	0	0
ENSMUSG00000076937.3	Iglc2	NA	NA	NA	0	0	0	0	0	0
ENSMUSG00000104975.1	Iglj2	NA	NA	NA	0	0	0	0	0	0
ENSMUSG00000104927.1	Gm43388	NA	NA	NA	0	0	0	0	0	0
ENSMUSG00000105128.1	Gm42870	NA	NA	NA	0	0	0	0	0	0
ENSMUSG00000076939.2	Iglv3	NA	NA	NA	0	0	0	0	0	0
ENSMUSG00000105160.1	A530030E21Rik	NA	NA	NA	0	0	0	0	0	0
ENSMUSG00000076940.3	Iglv2	NA	NA	NA	0	0	0	0	0	0
ENSMUSG00000050742.5	Olfr164	NA	NA	NA	0	0	0	0	0	0
ENSMUSG00000089036.1	Gm22158	NA	NA	NA	0	0	0	0	0	0
ENSMUSG00000095529.1	Gm23612	NA	NA	NA	0	0	0	0	0	0
ENSMUSG00000050158.7	Olfr165	NA	NA	NA	0	0	0	0	0	0
ENSMUSG00000077172.1	Gm25762	NA	NA	NA	0	0	0	0	0	0
ENSMUSG00000056822.4	Olfr166	NA	NA	NA	0	0	0	0	0	0
ENSMUSG00000045341.2	Olfr167	NA	NA	NA	0	0	0	0	0	0
ENSMUSG00000061361.2	Olfr168	NA	NA	NA	0	0	0	0	0	0
ENSMUSG00000068535.2	Olfr169	NA	NA	NA	0	0	0	0	0	0
ENSMUSG00000062245.4	Olfr170	NA	NA	NA	0	0	0	0	0	0
ENSMUSG00000060480.5	Olfr171	NA	NA	NA	0	0	0	0	0	0
ENSMUSG00000116790.1	Gm49596	NA	NA	NA	0	0	0	0	0	0
ENSMUSG00000116980.1	Gm49597	NA	NA	NA	0	0	0	0	0	0
ENSMUSG00000116712.1	Gm49598	NA	NA	NA	0	0	0	0	0	0
ENSMUSG00000099233.1	Gm27883	NA	NA	NA	0	0	0	0	0	0
ENSMUSG00000043008.9	Klhl6	NA	NA	NA	0	0	0	0	0	0
ENSMUSG00000084838.3	Gm10241	NA	NA	NA	0	0	0	0	0	0
ENSMUSG00000088049.1	Gm23332	NA	NA	NA	0	0	0	0	0	0
ENSMUSG00000093381.1	Gm20615	NA	NA	NA	0	0	0	0	0	0
ENSMUSG00000116942.1	Gm49744	NA	NA	NA	0	0	0	0	0	0
ENSMUSG00000116808.1	Gm20164	NA	NA	NA	0	0	0	0	0	0
ENSMUSG00000080669.1	Mir1224	NA	NA	NA	0	0	0	0	0	0
ENSMUSG00000115293.2	Gm49333	NA	NA	NA	0	0	0	0	0	0
ENSMUSG00000065372.1	Gm22741	NA	NA	NA	0	0	0	0	0	0
ENSMUSG00000116776.1	Gm46544	NA	NA	NA	0	0	0	0	0	0
ENSMUSG00000116721.1	Gm9536	NA	NA	NA	0	0	0	0	0	0
ENSMUSG00000116850.1	Gm49742	NA	NA	NA	0	0	0	0	0	0
ENSMUSG00000116732.1	Gm18769	NA	NA	NA	0	0	0	0	0	0
ENSMUSG00000116592.1	Gm18770	NA	NA	NA	0	0	0	0	0	0
ENSMUSG00000116710.1	Gm6557	NA	NA	NA	0	0	0	0	0	0
ENSMUSG00000086936.1	Gm9697	NA	NA	NA	0	0	0	0	0	0
ENSMUSG00000116731.1	Gm18771	NA	NA	NA	0	0	0	0	0	0
ENSMUSG00000116843.1	Gm49750	NA	NA	NA	0	0	0	0	0	0
ENSMUSG00000096918.2	Gm16863	NA	NA	NA	0	0	0	0	0	0
ENSMUSG00000098400.1	Mir7680	NA	NA	NA	0	0	0	0	0	0
ENSMUSG00000088758.1	Gm24898	NA	NA	NA	0	0	0	0	0	0
ENSMUSG00000116862.1	Gm49607	NA	NA	NA	0	0	0	0	0	0
ENSMUSG00000116535.1	Gm5962	NA	NA	NA	0	0	0	0	0	0
ENSMUSG00000064686.1	Gm25810	NA	NA	NA	0	0	0	0	0	0
ENSMUSG00000043870.9	Gm5809	NA	NA	NA	0	0	0	0	0	0
ENSMUSG00000098043.1	Gm26980	NA	NA	NA	0	0	0	0	0	0
ENSMUSG00000116761.1	Gm36796	NA	NA	NA	0	0	0	0	0	0
ENSMUSG00000082241.4	Gng5-ps	NA	NA	NA	0	0	0	0	0	0
ENSMUSG00000116857.2	Gm49582	NA	NA	NA	0	0	0	0	0	0
ENSMUSG00000089874.1	9230117E06Rik	NA	NA	NA	0	0	0	0	0	0
ENSMUSG00000084511.1	Gm22481	NA	NA	NA	0	0	0	0	0	0
ENSMUSG00000098448.1	Mir6362	NA	NA	NA	0	0	0	0	0	0
ENSMUSG00000116831.1	Gm30505	NA	NA	NA	0	0	0	0	0	0
ENSMUSG00000060459.14	Kng2	NA	NA	NA	0	0	0	0	0	0
ENSMUSG00000087979.1	Gm23715	NA	NA	NA	0	0	0	0	0	0
ENSMUSG00000022875.18	Kng1	NA	NA	NA	0	0	0	0	0	0
ENSMUSG00000088524.1	Snord2	NA	NA	NA	0	0	0	0	0	0
ENSMUSG00000064880.1	Gm24201	NA	NA	NA	0	0	0	0	0	0
ENSMUSG00000104599.1	Gm49346	NA	NA	NA	0	0	0	0	0	0
ENSMUSG00000087935.1	Snora81	NA	NA	NA	0	0	0	0	0	0
ENSMUSG00000064382.1	Gm26447	NA	NA	NA	0	0	0	0	0	0
ENSMUSG00000084299.3	Gm6630	NA	NA	NA	0	0	0	0	0	0
ENSMUSG00000081988.1	Gm15746	NA	NA	NA	0	0	0	0	0	0
ENSMUSG00000084439.1	Gm23430	NA	NA	NA	0	0	0	0	0	0
ENSMUSG00000088862.1	Gm23066	NA	NA	NA	0	0	0	0	0	0
ENSMUSG00000116481.1	Gm49514	NA	NA	NA	0	0	0	0	0	0
ENSMUSG00000116467.1	Gm49515	NA	NA	NA	0	0	0	0	0	0
ENSMUSG00000116335.1	Gm49516	NA	NA	NA	0	0	0	0	0	0
ENSMUSG00000110291.1	Gm37419	NA	NA	NA	0	0	0	0	0	0
ENSMUSG00000116290.1	Gm49518	NA	NA	NA	0	0	0	0	0	0
ENSMUSG00000116437.1	Gm46545	NA	NA	NA	0	0	0	0	0	0
ENSMUSG00000115919.1	Gm31583	NA	NA	NA	0	0	0	0	0	0
ENSMUSG00000116173.1	Gm32126	NA	NA	NA	0	0	0	0	0	0
ENSMUSG00000115869.1	Gm31814	NA	NA	NA	0	0	0	0	0	0
ENSMUSG00000116785.1	Gm41434	NA	NA	NA	0	0	0	0	0	0
ENSMUSG00000087861.1	Gm24440	NA	NA	NA	0	0	0	0	0	0
ENSMUSG00000065494.1	Mir28a	NA	NA	NA	0	0	0	0	0	0
ENSMUSG00000077602.1	Gm22672	NA	NA	NA	0	0	0	0	0	0
ENSMUSG00000096960.1	A230028O05Rik	NA	NA	NA	0	0	0	0	0	0
ENSMUSG00000116828.1	Gm18896	NA	NA	NA	0	0	0	0	0	0
ENSMUSG00000065333.1	Gm24928	NA	NA	NA	0	0	0	0	0	0
ENSMUSG00000090257.1	Gm4524	NA	NA	NA	0	0	0	0	0	0
ENSMUSG00000090203.2	AU015336	NA	NA	NA	0	0	0	0	0	0
ENSMUSG00000052276.8	Ostn	NA	NA	NA	0	0	0	0	0	0
ENSMUSG00000116530.1	Gm32312	NA	NA	NA	0	0	0	0	0	0
ENSMUSG00000116654.1	Gm10823	NA	NA	NA	0	0	0	0	0	0
ENSMUSG00000116978.1	Gm49765	NA	NA	NA	0	0	0	0	0	0
ENSMUSG00000083141.1	Gm15752	NA	NA	NA	0	0	0	0	0	0
ENSMUSG00000118569.1	AC175464.1	NA	NA	NA	0	0	0	0	0	0
ENSMUSG00000097307.1	Gm26834	NA	NA	NA	0	0	0	0	0	0
ENSMUSG00000116997.1	Gm20040	NA	NA	NA	0	0	0	0	0	0
ENSMUSG00000084444.1	n-R5s32	NA	NA	NA	0	0	0	0	0	0
ENSMUSG00000116938.1	Gm49645	NA	NA	NA	0	0	0	0	0	0
ENSMUSG00000023176.9	Cpn2	NA	NA	NA	0	0	0	0	0	0
ENSMUSG00000116960.1	Gm49679	NA	NA	NA	0	0	0	0	0	0
ENSMUSG00000116570.1	Gm49754	NA	NA	NA	0	0	0	0	0	0
ENSMUSG00000116546.1	Gm49755	NA	NA	NA	0	0	0	0	0	0
ENSMUSG00000116951.1	Gm49756	NA	NA	NA	0	0	0	0	0	0
ENSMUSG00000116737.1	Gm49757	NA	NA	NA	0	0	0	0	0	0
ENSMUSG00000088782.1	Gm25375	NA	NA	NA	0	0	0	0	0	0
ENSMUSG00000087605.1	Gm15742	NA	NA	NA	0	0	0	0	0	0
ENSMUSG00000116943.1	Gm18237	NA	NA	NA	0	0	0	0	0	0
ENSMUSG00000098403.1	Gm27415	NA	NA	NA	0	0	0	0	0	0
ENSMUSG00000116297.1	Gm49546	NA	NA	NA	0	0	0	0	0	0
ENSMUSG00000116973.1	AV205837	NA	NA	NA	0	0	0	0	0	0
ENSMUSG00000115997.1	Gm49404	NA	NA	NA	0	0	0	0	0	0
ENSMUSG00000116690.1	Gm49736	NA	NA	NA	0	0	0	0	0	0
ENSMUSG00000116572.1	Gm49695	NA	NA	NA	0	0	0	0	0	0
ENSMUSG00000116781.1	Gm49712	NA	NA	NA	0	0	0	0	0	0
ENSMUSG00000089011.1	Gm24879	NA	NA	NA	0	0	0	0	0	0
ENSMUSG00000096112.1	Gm26269	NA	NA	NA	0	0	0	0	0	0
ENSMUSG00000077460.1	Gm26419	NA	NA	NA	0	0	0	0	0	0
ENSMUSG00000086146.1	Gm15729	NA	NA	NA	0	0	0	0	0	0
ENSMUSG00000088985.1	Mir1946a	NA	NA	NA	0	0	0	0	0	0
ENSMUSG00000116900.1	Gm8387	NA	NA	NA	0	0	0	0	0	0
ENSMUSG00000116714.1	2210020O09Rik	NA	NA	NA	0	0	0	0	0	0
ENSMUSG00000083903.1	Gm5405	NA	NA	NA	0	0	0	0	0	0
ENSMUSG00000098225.1	Gm9556	NA	NA	NA	0	0	0	0	0	0
ENSMUSG00000094430.2	Smbd1	NA	NA	NA	0	0	0	0	0	0
ENSMUSG00000097256.1	Gm26769	NA	NA	NA	0	0	0	0	0	0
ENSMUSG00000077844.1	Gm22231	NA	NA	NA	0	0	0	0	0	0
ENSMUSG00000088860.1	Mir1947	NA	NA	NA	0	0	0	0	0	0
ENSMUSG00000089109.1	Gm23916	NA	NA	NA	0	0	0	0	0	0
ENSMUSG00000090214.8	Gm15657	NA	NA	NA	0	0	0	0	0	0
ENSMUSG00000022824.12	Muc13	NA	NA	NA	0	0	0	0	0	0
ENSMUSG00000022832.11	Ropn1	NA	NA	NA	0	0	0	0	0	0
ENSMUSG00000100593.1	1700119H24Rik	NA	NA	NA	0	0	0	0	0	0
ENSMUSG00000064463.1	Gm25079	NA	NA	NA	0	0	0	0	0	0
ENSMUSG00000064769.1	Gm23518	NA	NA	NA	0	0	0	0	0	0
ENSMUSG00000095160.1	Gm25548	NA	NA	NA	0	0	0	0	0	0
ENSMUSG00000097914.1	Gm26838	NA	NA	NA	0	0	0	0	0	0
ENSMUSG00000116728.1	Gm41467	NA	NA	NA	0	0	0	0	0	0
ENSMUSG00000034362.7	Csta1	NA	NA	NA	0	0	0	0	0	0
ENSMUSG00000060956.4	Gm10092	NA	NA	NA	0	0	0	0	0	0
ENSMUSG00000088471.1	Gm23080	NA	NA	NA	0	0	0	0	0	0
ENSMUSG00000059657.5	Stfa2l1	NA	NA	NA	0	0	0	0	0	0
ENSMUSG00000096342.1	Gm22885	NA	NA	NA	0	0	0	0	0	0
ENSMUSG00000079597.2	Cstdc4	NA	NA	NA	0	0	0	0	0	0
ENSMUSG00000096627.1	Gm25024	NA	NA	NA	0	0	0	0	0	0
ENSMUSG00000116872.1	Gm6815	NA	NA	NA	0	0	0	0	0	0
ENSMUSG00000094733.1	Csta3	NA	NA	NA	0	0	0	0	0	0
ENSMUSG00000093822.1	Gm24801	NA	NA	NA	0	0	0	0	0	0
ENSMUSG00000075228.1	Gm10813	NA	NA	NA	0	0	0	0	0	0
ENSMUSG00000096823.1	Gm24569	NA	NA	NA	0	0	0	0	0	0
ENSMUSG00000071562.6	Stfa1	NA	NA	NA	0	0	0	0	0	0
ENSMUSG00000096186.1	Gm23306	NA	NA	NA	0	0	0	0	0	0
ENSMUSG00000116816.1	Cstdc3	NA	NA	NA	0	0	0	0	0	0
ENSMUSG00000094972.1	Gm25254	NA	NA	NA	0	0	0	0	0	0
ENSMUSG00000116897.1	Gm49647	NA	NA	NA	0	0	0	0	0	0
ENSMUSG00000088517.1	Gm24437	NA	NA	NA	0	0	0	0	0	0
ENSMUSG00000079594.2	Cstdc6	NA	NA	NA	0	0	0	0	0	0
ENSMUSG00000095319.1	Gm25465	NA	NA	NA	0	0	0	0	0	0
ENSMUSG00000071561.2	Cstdc5	NA	NA	NA	0	0	0	0	0	0
ENSMUSG00000087689.1	Gm15845	NA	NA	NA	0	0	0	0	0	0
ENSMUSG00000094639.1	Gm24218	NA	NA	NA	0	0	0	0	0	0
ENSMUSG00000079595.2	Gm7260	NA	NA	NA	0	0	0	0	0	0
ENSMUSG00000095033.1	Gm22349	NA	NA	NA	0	0	0	0	0	0
ENSMUSG00000022902.8	Stfa2	NA	NA	NA	0	0	0	0	0	0
ENSMUSG00000094139.1	Gm22263	NA	NA	NA	0	0	0	0	0	0
ENSMUSG00000116905.1	Gm49652	NA	NA	NA	0	0	0	0	0	0
ENSMUSG00000089117.1	Gm25903	NA	NA	NA	0	0	0	0	0	0
ENSMUSG00000054905.2	Stfa3	NA	NA	NA	0	0	0	0	0	0
ENSMUSG00000116917.1	Gm49653	NA	NA	NA	0	0	0	0	0	0
ENSMUSG00000089118.1	Gm25902	NA	NA	NA	0	0	0	0	0	0
ENSMUSG00000116961.1	Gm49662	NA	NA	NA	0	0	0	0	0	0
ENSMUSG00000116685.1	Gm49664	NA	NA	NA	0	0	0	0	0	0
ENSMUSG00000116821.1	Gm8538	NA	NA	NA	0	0	0	0	0	0
ENSMUSG00000095851.1	Gm22617	NA	NA	NA	0	0	0	0	0	0
ENSMUSG00000116773.1	Gm49605	NA	NA	NA	0	0	0	0	0	0
ENSMUSG00000083420.1	Gm15665	NA	NA	NA	0	0	0	0	0	0
ENSMUSG00000116854.1	Gm49567	NA	NA	NA	0	0	0	0	0	0
ENSMUSG00000116677.1	Gm49569	NA	NA	NA	0	0	0	0	0	0
ENSMUSG00000116723.1	Gm46559	NA	NA	NA	0	0	0	0	0	0
ENSMUSG00000084602.1	n-R5s34	NA	NA	NA	0	0	0	0	0	0
ENSMUSG00000083405.1	Gm15725	NA	NA	NA	0	0	0	0	0	0
ENSMUSG00000105863.1	Gm25617	NA	NA	NA	0	0	0	0	0	0
ENSMUSG00000095395.2	Gm25617	NA	NA	NA	0	0	0	0	0	0
ENSMUSG00000098908.1	Gm27931	NA	NA	NA	0	0	0	0	0	0
ENSMUSG00000087568.1	Maats1os	NA	NA	NA	0	0	0	0	0	0
ENSMUSG00000002847.7	Pla1a	NA	NA	NA	0	0	0	0	0	0
ENSMUSG00000081605.1	Gm15953	NA	NA	NA	0	0	0	0	0	0
ENSMUSG00000049436.5	Upk1b	NA	NA	NA	0	0	0	0	0	0
ENSMUSG00000022798.8	Tex55	NA	NA	NA	0	0	0	0	0	0
ENSMUSG00000081444.1	Gm15803	NA	NA	NA	0	0	0	0	0	0
ENSMUSG00000116965.1	Gm36742	NA	NA	NA	0	0	0	0	0	0
ENSMUSG00000116573.1	Gm36903	NA	NA	NA	0	0	0	0	0	0
ENSMUSG00000095894.1	Gm24795	NA	NA	NA	0	0	0	0	0	0
ENSMUSG00000098070.1	Gm8609	NA	NA	NA	0	0	0	0	0	0
ENSMUSG00000102456.1	Gm37508	NA	NA	NA	0	0	0	0	0	0
ENSMUSG00000077535.1	Gm22543	NA	NA	NA	0	0	0	0	0	0
ENSMUSG00000102417.1	Gm36939	NA	NA	NA	0	0	0	0	0	0
ENSMUSG00000098472.1	Gm27887	NA	NA	NA	0	0	0	0	0	0
ENSMUSG00000099168.1	Gm27717	NA	NA	NA	0	0	0	0	0	0
ENSMUSG00000092636.1	Gm26381	NA	NA	NA	0	0	0	0	0	0
ENSMUSG00000104844.1	Gm47276	NA	NA	NA	0	0	0	0	0	0
ENSMUSG00000098665.1	Gm27587	NA	NA	NA	0	0	0	0	0	0
ENSMUSG00000101463.1	Gm28750	NA	NA	NA	0	0	0	0	0	0
ENSMUSG00000116841.1	Gm49737	NA	NA	NA	0	0	0	0	0	0
ENSMUSG00000116990.1	Gm49738	NA	NA	NA	0	0	0	0	0	0
ENSMUSG00000098300.1	Mir6540	NA	NA	NA	0	0	0	0	0	0
ENSMUSG00000083827.1	Gm15712	NA	NA	NA	0	0	0	0	0	0
ENSMUSG00000102967.1	Gm37946	NA	NA	NA	0	0	0	0	0	0
ENSMUSG00000085499.1	Gm15713	NA	NA	NA	0	0	0	0	0	0
ENSMUSG00000076372.2	Mir568	NA	NA	NA	0	0	0	0	0	0
ENSMUSG00000116565.1	Gm49734	NA	NA	NA	0	0	0	0	0	0
ENSMUSG00000116684.1	Gm49735	NA	NA	NA	0	0	0	0	0	0
ENSMUSG00000093134.1	Gm25996	NA	NA	NA	0	0	0	0	0	0
ENSMUSG00000077251.1	Gm26074	NA	NA	NA	0	0	0	0	0	0
ENSMUSG00000093912.1	Mir3470b	NA	NA	NA	0	0	0	0	0	0
ENSMUSG00000093046.1	Mir3081	NA	NA	NA	0	0	0	0	0	0
ENSMUSG00000116605.1	Gm19142	NA	NA	NA	0	0	0	0	0	0
ENSMUSG00000062082.16	Cd200r4	NA	NA	NA	0	0	0	0	0	0
ENSMUSG00000116911.1	Gm5964	NA	NA	NA	0	0	0	0	0	0
ENSMUSG00000116820.1	Gm17928	NA	NA	NA	0	0	0	0	0	0
ENSMUSG00000036172.17	Cd200r3	NA	NA	NA	0	0	0	0	0	0
ENSMUSG00000081303.2	Gm16011	NA	NA	NA	0	0	0	0	0	0
ENSMUSG00000116542.1	Gm17783	NA	NA	NA	0	0	0	0	0	0
ENSMUSG00000089630.1	Gm6903	NA	NA	NA	0	0	0	0	0	0
ENSMUSG00000033210.16	Slc9c1	NA	NA	NA	0	0	0	0	0	0
ENSMUSG00000022659.13	Gcsam	NA	NA	NA	0	0	0	0	0	0
ENSMUSG00000116593.1	Gm49585	NA	NA	NA	0	0	0	0	0	0
ENSMUSG00000085826.1	Gm15638	NA	NA	NA	0	0	0	0	0	0
ENSMUSG00000095243.1	Gm24754	NA	NA	NA	0	0	0	0	0	0
ENSMUSG00000118485.1	Gm50487	NA	NA	NA	0	0	0	0	0	0
ENSMUSG00000095796.1	Gm26297	NA	NA	NA	0	0	0	0	0	0
ENSMUSG00000116915.1	Gm17900	NA	NA	NA	0	0	0	0	0	0
ENSMUSG00000081624.1	Gm6912	NA	NA	NA	0	0	0	0	0	0
ENSMUSG00000087732.1	Gm24651	NA	NA	NA	0	0	0	0	0	0
ENSMUSG00000084503.1	Gm25318	NA	NA	NA	0	0	0	0	0	0
ENSMUSG00000116952.1	Gm6914	NA	NA	NA	0	0	0	0	0	0
ENSMUSG00000088083.1	Gm25339	NA	NA	NA	0	0	0	0	0	0
ENSMUSG00000067716.3	Gm7275	NA	NA	NA	0	0	0	0	0	0
ENSMUSG00000116986.1	Gm17804	NA	NA	NA	0	0	0	0	0	0
ENSMUSG00000116756.1	Gm49770	NA	NA	NA	0	0	0	0	0	0
ENSMUSG00000058550.15	Dppa4	NA	NA	NA	0	0	0	0	0	0
ENSMUSG00000116889.1	Gm49771	NA	NA	NA	0	0	0	0	0	0
ENSMUSG00000110573.1	Gm5485	NA	NA	NA	0	0	0	0	0	0
ENSMUSG00000064932.1	n-R5s36	NA	NA	NA	0	0	0	0	0	0
ENSMUSG00000022650.7	Retnlb	NA	NA	NA	0	0	0	0	0	0
ENSMUSG00000022651.6	Retnlg	NA	NA	NA	0	0	0	0	0	0
ENSMUSG00000073976.10	1700026J12Rik	NA	NA	NA	0	0	0	0	0	0
ENSMUSG00000058176.3	Gm5407	NA	NA	NA	0	0	0	0	0	0
ENSMUSG00000116848.1	4930542D17Rik	NA	NA	NA	0	0	0	0	0	0
ENSMUSG00000094301.1	Gm24925	NA	NA	NA	0	0	0	0	0	0
ENSMUSG00000116855.1	Gm49608	NA	NA	NA	0	0	0	0	0	0
ENSMUSG00000095977.1	Gm23513	NA	NA	NA	0	0	0	0	0	0
ENSMUSG00000116880.1	Gm49634	NA	NA	NA	0	0	0	0	0	0
ENSMUSG00000116611.1	4930404A05Rik	NA	NA	NA	0	0	0	0	0	0
ENSMUSG00000116689.1	4930405D01Rik	NA	NA	NA	0	0	0	0	0	0
ENSMUSG00000077718.1	Gm25723	NA	NA	NA	0	0	0	0	0	0
ENSMUSG00000064511.1	Gm22459	NA	NA	NA	0	0	0	0	0	0
ENSMUSG00000116977.1	Gm49637	NA	NA	NA	0	0	0	0	0	0
ENSMUSG00000116629.1	Gm49638	NA	NA	NA	0	0	0	0	0	0
ENSMUSG00000080508.1	Gm25041	NA	NA	NA	0	0	0	0	0	0
ENSMUSG00000116567.1	Gm49639	NA	NA	NA	0	0	0	0	0	0
ENSMUSG00000064727.1	Gm25853	NA	NA	NA	0	0	0	0	0	0
ENSMUSG00000116662.1	Gm46541	NA	NA	NA	0	0	0	0	0	0
ENSMUSG00000089311.1	Gm23180	NA	NA	NA	0	0	0	0	0	0
ENSMUSG00000116727.1	Gm8881	NA	NA	NA	0	0	0	0	0	0
ENSMUSG00000064549.1	Gm22977	NA	NA	NA	0	0	0	0	0	0
ENSMUSG00000093292.1	Mir5118	NA	NA	NA	0	0	0	0	0	0
ENSMUSG00000094020.1	Gm23003	NA	NA	NA	0	0	0	0	0	0
ENSMUSG00000116969.1	Gm19771	NA	NA	NA	0	0	0	0	0	0
ENSMUSG00000088450.1	Gm26369	NA	NA	NA	0	0	0	0	0	0
ENSMUSG00000098371.1	Gm28037	NA	NA	NA	0	0	0	0	0	0
ENSMUSG00000076360.1	Gm24047	NA	NA	NA	0	0	0	0	0	0
ENSMUSG00000116999.1	Gm18723	NA	NA	NA	0	0	0	0	0	0
ENSMUSG00000116826.1	Gm49682	NA	NA	NA	0	0	0	0	0	0
ENSMUSG00000116998.1	Gm21050	NA	NA	NA	0	0	0	0	0	0
ENSMUSG00000022755.4	Adgrg7	NA	NA	NA	0	0	0	0	0	0
ENSMUSG00000082485.1	Gm15693	NA	NA	NA	0	0	0	0	0	0
ENSMUSG00000084999.2	Gm15839	NA	NA	NA	0	0	0	0	0	0
ENSMUSG00000083467.1	Gm15840	NA	NA	NA	0	0	0	0	0	0
ENSMUSG00000109588.1	Lnp1	NA	NA	NA	0	0	0	0	0	0
ENSMUSG00000116866.1	Gm8938	NA	NA	NA	0	0	0	0	0	0
ENSMUSG00000116675.1	Gm49581	NA	NA	NA	0	0	0	0	0	0
ENSMUSG00000097896.1	Gm26800	NA	NA	NA	0	0	0	0	0	0
ENSMUSG00000116877.1	4921517D16Rik	NA	NA	NA	0	0	0	0	0	0
ENSMUSG00000116873.1	Gm49577	NA	NA	NA	0	0	0	0	0	0
ENSMUSG00000116920.1	Gm49575	NA	NA	NA	0	0	0	0	0	0
ENSMUSG00000095926.1	Gm24039	NA	NA	NA	0	0	0	0	0	0
ENSMUSG00000104285.1	Gm37458	NA	NA	NA	0	0	0	0	0	0
ENSMUSG00000116770.1	Gm49576	NA	NA	NA	0	0	0	0	0	0
ENSMUSG00000116717.1	Gm49574	NA	NA	NA	0	0	0	0	0	0
ENSMUSG00000104456.1	Gm37825	NA	NA	NA	0	0	0	0	0	0
ENSMUSG00000116914.1	Gm20942	NA	NA	NA	0	0	0	0	0	0
ENSMUSG00000075002.2	Ftdc1	NA	NA	NA	0	0	0	0	0	0
ENSMUSG00000099074.1	Gm27564	NA	NA	NA	0	0	0	0	0	0
ENSMUSG00000077595.1	Gm26019	NA	NA	NA	0	0	0	0	0	0
ENSMUSG00000071510.3	Olfr172	NA	NA	NA	0	0	0	0	0	0
ENSMUSG00000049362.6	Olfr173	NA	NA	NA	0	0	0	0	0	0
ENSMUSG00000060663.6	Olfr175	NA	NA	NA	0	0	0	0	0	0
ENSMUSG00000063137.5	Olfr177	NA	NA	NA	0	0	0	0	0	0
ENSMUSG00000044029.6	Olfr178	NA	NA	NA	0	0	0	0	0	0
ENSMUSG00000090629.2	Olfr180	NA	NA	NA	0	0	0	0	0	0
ENSMUSG00000090951.4	Olfr181	NA	NA	NA	0	0	0	0	0	0
ENSMUSG00000108535.1	Gm45071	NA	NA	NA	0	0	0	0	0	0
ENSMUSG00000062105.5	Olfr183	NA	NA	NA	0	0	0	0	0	0
ENSMUSG00000108537.1	Olfr184-ps1	NA	NA	NA	0	0	0	0	0	0
ENSMUSG00000108451.1	Olfr185-ps1	NA	NA	NA	0	0	0	0	0	0
ENSMUSG00000047960.4	Olfr186	NA	NA	NA	0	0	0	0	0	0
ENSMUSG00000043357.5	Olfr187	NA	NA	NA	0	0	0	0	0	0
ENSMUSG00000108565.1	Olfr189-ps1	NA	NA	NA	0	0	0	0	0	0
ENSMUSG00000064006.6	Olfr190	NA	NA	NA	0	0	0	0	0	0
ENSMUSG00000094539.3	Olfr191	NA	NA	NA	0	0	0	0	0	0
ENSMUSG00000108464.5	Olfr192	NA	NA	NA	0	0	0	0	0	0
ENSMUSG00000060057.4	Olfr193	NA	NA	NA	0	0	0	0	0	0
ENSMUSG00000063020.2	Olfr194	NA	NA	NA	0	0	0	0	0	0
ENSMUSG00000062608.5	Olfr195	NA	NA	NA	0	0	0	0	0	0
ENSMUSG00000096695.3	Olfr196	NA	NA	NA	0	0	0	0	0	0
ENSMUSG00000109020.4	Olfr197	NA	NA	NA	0	0	0	0	0	0
ENSMUSG00000052537.4	Olfr198	NA	NA	NA	0	0	0	0	0	0
ENSMUSG00000074996.4	Olfr199	NA	NA	NA	0	0	0	0	0	0
ENSMUSG00000109537.1	Olfr200-ps1	NA	NA	NA	0	0	0	0	0	0
ENSMUSG00000074995.2	Olfr201	NA	NA	NA	0	0	0	0	0	0
ENSMUSG00000048810.2	Olfr202	NA	NA	NA	0	0	0	0	0	0
ENSMUSG00000068182.3	Olfr203	NA	NA	NA	0	0	0	0	0	0
ENSMUSG00000066257.4	Olfr206	NA	NA	NA	0	0	0	0	0	0
ENSMUSG00000099983.1	1700022E09Rik	NA	NA	NA	0	0	0	0	0	0
ENSMUSG00000096535.1	Gm24755	NA	NA	NA	0	0	0	0	0	0
ENSMUSG00000097963.1	Gm27001	NA	NA	NA	0	0	0	0	0	0
ENSMUSG00000116853.1	Gm49609	NA	NA	NA	0	0	0	0	0	0
ENSMUSG00000098819.1	Gm27784	NA	NA	NA	0	0	0	0	0	0
ENSMUSG00000090882.1	Gm17065	NA	NA	NA	0	0	0	0	0	0
ENSMUSG00000089001.1	Gm23852	NA	NA	NA	0	0	0	0	0	0
ENSMUSG00000091459.1	Gm17054	NA	NA	NA	0	0	0	0	0	0
ENSMUSG00000116956.1	Gm49610	NA	NA	NA	0	0	0	0	0	0
ENSMUSG00000064467.1	n-R5s37	NA	NA	NA	0	0	0	0	0	0
ENSMUSG00000090448.1	Gm17192	NA	NA	NA	0	0	0	0	0	0
ENSMUSG00000116619.1	Gm49615	NA	NA	NA	0	0	0	0	0	0
ENSMUSG00000118558.1	CT010569.1	NA	NA	NA	0	0	0	0	0	0
ENSMUSG00000070173.1	Gm24164	NA	NA	NA	0	0	0	0	0	0
ENSMUSG00000116962.1	Gm19000	NA	NA	NA	0	0	0	0	0	0
ENSMUSG00000076424.1	Gm25986	NA	NA	NA	0	0	0	0	0	0
ENSMUSG00000116871.1	Gm33912	NA	NA	NA	0	0	0	0	0	0
ENSMUSG00000116752.1	Gm49622	NA	NA	NA	0	0	0	0	0	0
ENSMUSG00000088992.1	Gm22769	NA	NA	NA	0	0	0	0	0	0
ENSMUSG00000116722.1	Gm49627	NA	NA	NA	0	0	0	0	0	0
ENSMUSG00000093149.1	Gm23374	NA	NA	NA	0	0	0	0	0	0
ENSMUSG00000089178.1	Gm22429	NA	NA	NA	0	0	0	0	0	0
ENSMUSG00000116833.1	Gm9584	NA	NA	NA	0	0	0	0	0	0
ENSMUSG00000116687.1	Gm49629	NA	NA	NA	0	0	0	0	0	0
ENSMUSG00000095094.1	Gm23659	NA	NA	NA	0	0	0	0	0	0
ENSMUSG00000116699.1	Gm49631	NA	NA	NA	0	0	0	0	0	0
ENSMUSG00000116578.1	Gm49633	NA	NA	NA	0	0	0	0	0	0
ENSMUSG00000116631.1	Gm7366	NA	NA	NA	0	0	0	0	0	0
ENSMUSG00000116671.1	Gm49635	NA	NA	NA	0	0	0	0	0	0
ENSMUSG00000088181.1	Gm22217	NA	NA	NA	0	0	0	0	0	0
ENSMUSG00000045178.10	4933411O13Rik	NA	NA	NA	0	0	0	0	0	0
ENSMUSG00000082823.3	Gm15828	NA	NA	NA	0	0	0	0	0	0
ENSMUSG00000116575.1	Gm49648	NA	NA	NA	0	0	0	0	0	0
ENSMUSG00000116666.1	Gm49649	NA	NA	NA	0	0	0	0	0	0
ENSMUSG00000116711.1	Gm18495	NA	NA	NA	0	0	0	0	0	0
ENSMUSG00000116638.1	Gm49650	NA	NA	NA	0	0	0	0	0	0
ENSMUSG00000089385.1	Gm24681	NA	NA	NA	0	0	0	0	0	0
ENSMUSG00000116859.1	Gm49651	NA	NA	NA	0	0	0	0	0	0
ENSMUSG00000088288.1	Gm23591	NA	NA	NA	0	0	0	0	0	0
ENSMUSG00000116931.1	Gm18496	NA	NA	NA	0	0	0	0	0	0
ENSMUSG00000107073.1	4930428D20Rik	NA	NA	NA	0	0	0	0	0	0
ENSMUSG00000063163.13	Speer2	NA	NA	NA	0	0	0	0	0	0
ENSMUSG00000116588.1	Gm49655	NA	NA	NA	0	0	0	0	0	0
ENSMUSG00000116531.1	Gm19082	NA	NA	NA	0	0	0	0	0	0
ENSMUSG00000116650.1	Gm49657	NA	NA	NA	0	0	0	0	0	0
ENSMUSG00000116792.1	D16Ertd519e	NA	NA	NA	0	0	0	0	0	0
ENSMUSG00000116758.1	Gm19291	NA	NA	NA	0	0	0	0	0	0
ENSMUSG00000116742.1	Gm49665	NA	NA	NA	0	0	0	0	0	0
ENSMUSG00000116800.1	Gm29823	NA	NA	NA	0	0	0	0	0	0
ENSMUSG00000116750.1	4931420L22Rik	NA	NA	NA	0	0	0	0	0	0
ENSMUSG00000116791.1	Gm18918	NA	NA	NA	0	0	0	0	0	0
ENSMUSG00000116759.1	Gm49666	NA	NA	NA	0	0	0	0	0	0
ENSMUSG00000116982.1	4930567J20Rik	NA	NA	NA	0	0	0	0	0	0
ENSMUSG00000065924.1	Gm22797	NA	NA	NA	0	0	0	0	0	0
ENSMUSG00000116664.1	Gm18549	NA	NA	NA	0	0	0	0	0	0
ENSMUSG00000116966.1	Gm18550	NA	NA	NA	0	0	0	0	0	0
ENSMUSG00000116901.1	Gm49667	NA	NA	NA	0	0	0	0	0	0
ENSMUSG00000116769.1	8030451O07Rik	NA	NA	NA	0	0	0	0	0	0
ENSMUSG00000116910.1	Gm49670	NA	NA	NA	0	0	0	0	0	0
ENSMUSG00000116976.1	4930500H12Rik	NA	NA	NA	0	0	0	0	0	0
ENSMUSG00000064830.1	Gm25699	NA	NA	NA	0	0	0	0	0	0
ENSMUSG00000116746.1	Gm18825	NA	NA	NA	0	0	0	0	0	0
ENSMUSG00000116806.1	Gm49680	NA	NA	NA	0	0	0	0	0	0
ENSMUSG00000116642.1	Gm18168	NA	NA	NA	0	0	0	0	0	0
ENSMUSG00000076284.1	Gm24272	NA	NA	NA	0	0	0	0	0	0
ENSMUSG00000089033.1	Gm22163	NA	NA	NA	0	0	0	0	0	0
ENSMUSG00000116824.1	Gm18021	NA	NA	NA	0	0	0	0	0	0
ENSMUSG00000116663.1	Gm49671	NA	NA	NA	0	0	0	0	0	0
ENSMUSG00000088392.1	Gm26307	NA	NA	NA	0	0	0	0	0	0
ENSMUSG00000116698.1	Gm49676	NA	NA	NA	0	0	0	0	0	0
ENSMUSG00000116643.2	Gm30162	NA	NA	NA	0	0	0	0	0	0
ENSMUSG00000080750.2	Gm15553	NA	NA	NA	0	0	0	0	0	0
ENSMUSG00000092693.1	Gm22923	NA	NA	NA	0	0	0	0	0	0
ENSMUSG00000116695.1	4930578N18Rik	NA	NA	NA	0	0	0	0	0	0
ENSMUSG00000077197.1	Gm22268	NA	NA	NA	0	0	0	0	0	0
ENSMUSG00000098089.2	Gm26915	NA	NA	NA	0	0	0	0	0	0
ENSMUSG00000116701.1	Gm30726	NA	NA	NA	0	0	0	0	0	0
ENSMUSG00000108903.1	Gm45029	NA	NA	NA	0	0	0	0	0	0
ENSMUSG00000109333.1	Gm30790	NA	NA	NA	0	0	0	0	0	0
ENSMUSG00000100857.2	1700041M19Rik	NA	NA	NA	0	0	0	0	0	0
ENSMUSG00000102036.1	1700063K16Rik	NA	NA	NA	0	0	0	0	0	0
ENSMUSG00000116807.1	Gm7501	NA	NA	NA	0	0	0	0	0	0
ENSMUSG00000103972.1	Gm37466	NA	NA	NA	0	0	0	0	0	0
ENSMUSG00000102575.1	Gm37241	NA	NA	NA	0	0	0	0	0	0
ENSMUSG00000079546.1	Gm11146	NA	NA	NA	0	0	0	0	0	0
ENSMUSG00000065472.1	Mir125b-2	NA	NA	NA	0	0	0	0	0	0
ENSMUSG00000091193.2	Gm17333	NA	NA	NA	0	0	0	0	0	0
ENSMUSG00000116886.1	Gm49589	NA	NA	NA	0	0	0	0	0	0
ENSMUSG00000092759.1	Gm25025	NA	NA	NA	0	0	0	0	0	0
ENSMUSG00000116609.1	Gm5675	NA	NA	NA	0	0	0	0	0	0
ENSMUSG00000077451.1	Gm25916	NA	NA	NA	0	0	0	0	0	0
ENSMUSG00000116798.1	Gm49591	NA	NA	NA	0	0	0	0	0	0
ENSMUSG00000064862.1	Gm25038	NA	NA	NA	0	0	0	0	0	0
ENSMUSG00000116539.1	Gm49603	NA	NA	NA	0	0	0	0	0	0
ENSMUSG00000116959.1	Gm49604	NA	NA	NA	0	0	0	0	0	0
ENSMUSG00000116628.1	4930478L05Rik	NA	NA	NA	0	0	0	0	0	0
ENSMUSG00000093988.1	Gm24861	NA	NA	NA	0	0	0	0	0	0
ENSMUSG00000116786.1	4930570E03Rik	NA	NA	NA	0	0	0	0	0	0
ENSMUSG00000116730.1	4930403O18Rik	NA	NA	NA	0	0	0	0	0	0
ENSMUSG00000022857.13	Tmprss15	NA	NA	NA	0	0	0	0	0	0
ENSMUSG00000102791.1	Gm37709	NA	NA	NA	0	0	0	0	0	0
ENSMUSG00000101810.1	1700066C05Rik	NA	NA	NA	0	0	0	0	0	0
ENSMUSG00000088476.1	Gm23083	NA	NA	NA	0	0	0	0	0	0
ENSMUSG00000089138.1	Gm24773	NA	NA	NA	0	0	0	0	0	0
ENSMUSG00000116918.1	Gm49578	NA	NA	NA	0	0	0	0	0	0
ENSMUSG00000116559.1	Gm19867	NA	NA	NA	0	0	0	0	0	0
ENSMUSG00000116566.1	Fkbp1a-ps3	NA	NA	NA	0	0	0	0	0	0
ENSMUSG00000084671.1	Gm26023	NA	NA	NA	0	0	0	0	0	0
ENSMUSG00000116954.1	Gm5676	NA	NA	NA	0	0	0	0	0	0
ENSMUSG00000116909.1	Gm49559	NA	NA	NA	0	0	0	0	0	0
ENSMUSG00000116865.1	Gm49560	NA	NA	NA	0	0	0	0	0	0
ENSMUSG00000116937.1	Gm41480	NA	NA	NA	0	0	0	0	0	0
ENSMUSG00000116923.1	Gm7559	NA	NA	NA	0	0	0	0	0	0
ENSMUSG00000094030.1	Gm21833	NA	NA	NA	0	0	0	0	0	0
ENSMUSG00000116533.1	Gm49561	NA	NA	NA	0	0	0	0	0	0
ENSMUSG00000116745.1	Gm41481	NA	NA	NA	0	0	0	0	0	0
ENSMUSG00000116680.1	Gm49562	NA	NA	NA	0	0	0	0	0	0
ENSMUSG00000095070.1	Gm24508	NA	NA	NA	0	0	0	0	0	0
ENSMUSG00000116907.1	4930553E22Rik	NA	NA	NA	0	0	0	0	0	0
ENSMUSG00000110358.1	A730009L09Rik	NA	NA	NA	0	0	0	0	0	0
ENSMUSG00000116599.1	Gm2477	NA	NA	NA	0	0	0	0	0	0
ENSMUSG00000084746.1	Gm25292	NA	NA	NA	0	0	0	0	0	0
ENSMUSG00000116583.1	Gm2349	NA	NA	NA	0	0	0	0	0	0
ENSMUSG00000116674.1	4930551I23Rik	NA	NA	NA	0	0	0	0	0	0
ENSMUSG00000065397.1	Mir155	NA	NA	NA	0	0	0	0	0	0
ENSMUSG00000088058.1	Gm26153	NA	NA	NA	0	0	0	0	0	0
ENSMUSG00000088249.1	Gm25908	NA	NA	NA	0	0	0	0	0	0
ENSMUSG00000116668.1	Gm49568	NA	NA	NA	0	0	0	0	0	0
ENSMUSG00000115108.1	Gm49228	NA	NA	NA	0	0	0	0	0	0
ENSMUSG00000114988.1	Gm49226	NA	NA	NA	0	0	0	0	0	0
ENSMUSG00000098604.1	Gm27295	NA	NA	NA	0	0	0	0	0	0
ENSMUSG00000116586.1	4930556C24Rik	NA	NA	NA	0	0	0	0	0	0
ENSMUSG00000116669.1	Gm49570	NA	NA	NA	0	0	0	0	0	0
ENSMUSG00000116556.1	1700007H22Rik	NA	NA	NA	0	0	0	0	0	0
ENSMUSG00000116799.1	Gm32357	NA	NA	NA	0	0	0	0	0	0
ENSMUSG00000116906.1	Gm49572	NA	NA	NA	0	0	0	0	0	0
ENSMUSG00000116993.1	Gm32461	NA	NA	NA	0	0	0	0	0	0
ENSMUSG00000116810.1	Gm32624	NA	NA	NA	0	0	0	0	0	0
ENSMUSG00000089252.1	Gm25715	NA	NA	NA	0	0	0	0	0	0
ENSMUSG00000116555.1	Gm38477	NA	NA	NA	0	0	0	0	0	0
ENSMUSG00000116979.1	Gm32865	NA	NA	NA	0	0	0	0	0	0
ENSMUSG00000065647.1	Gm25896	NA	NA	NA	0	0	0	0	0	0
ENSMUSG00000077579.1	Gm24891	NA	NA	NA	0	0	0	0	0	0
ENSMUSG00000090753.1	Rpl31-ps4	NA	NA	NA	0	0	0	0	0	0
ENSMUSG00000064670.1	Gm22808	NA	NA	NA	0	0	0	0	0	0
ENSMUSG00000088684.1	Gm23994	NA	NA	NA	0	0	0	0	0	0
ENSMUSG00000116754.1	Gm33255	NA	NA	NA	0	0	0	0	0	0
ENSMUSG00000116885.1	4930420G21Rik	NA	NA	NA	0	0	0	0	0	0
ENSMUSG00000055811.2	Cldn17	NA	NA	NA	0	0	0	0	0	0
ENSMUSG00000116616.1	Gm49688	NA	NA	NA	0	0	0	0	0	0
ENSMUSG00000050239.3	Krtap24-1	NA	NA	NA	0	0	0	0	0	0
ENSMUSG00000088283.1	Gm23587	NA	NA	NA	0	0	0	0	0	0
ENSMUSG00000045331.3	2310079G19Rik	NA	NA	NA	0	0	0	0	0	0
ENSMUSG00000071471.2	Krtap26-1	NA	NA	NA	0	0	0	0	0	0
ENSMUSG00000090515.2	Krtap27-1	NA	NA	NA	0	0	0	0	0	0
ENSMUSG00000050704.3	2310061N02Rik	NA	NA	NA	0	0	0	0	0	0
ENSMUSG00000056350.7	Krtap13-1	NA	NA	NA	0	0	0	0	0	0
ENSMUSG00000050224.3	Krtap13	NA	NA	NA	0	0	0	0	0	0
ENSMUSG00000068078.4	2310034C09Rik	NA	NA	NA	0	0	0	0	0	0
ENSMUSG00000048830.3	2310057N15Rik	NA	NA	NA	0	0	0	0	0	0
ENSMUSG00000009047.4	Gm5965	NA	NA	NA	0	0	0	0	0	0
ENSMUSG00000116983.1	4930553J12Rik	NA	NA	NA	0	0	0	0	0	0
ENSMUSG00000116636.1	Gm20741	NA	NA	NA	0	0	0	0	0	0
ENSMUSG00000074928.4	Krtap14	NA	NA	NA	0	0	0	0	0	0
ENSMUSG00000022931.7	Krtap15	NA	NA	NA	0	0	0	0	0	0
ENSMUSG00000060691.4	Krtap19-1	NA	NA	NA	0	0	0	0	0	0
ENSMUSG00000057650.3	Krtap19-2	NA	NA	NA	0	0	0	0	0	0
ENSMUSG00000060469.3	Krtap19-3	NA	NA	NA	0	0	0	0	0	0
ENSMUSG00000043982.2	Krtap19-4	NA	NA	NA	0	0	0	0	0	0
ENSMUSG00000051802.3	Krtap19-5	NA	NA	NA	0	0	0	0	0	0
ENSMUSG00000048643.5	Krtap19-9a	NA	NA	NA	0	0	0	0	0	0
ENSMUSG00000057174.5	Krtap19-9b	NA	NA	NA	0	0	0	0	0	0
ENSMUSG00000096534.2	Krtap16-3	NA	NA	NA	0	0	0	0	0	0
ENSMUSG00000095992.2	Krtap22-2	NA	NA	NA	0	0	0	0	0	0
ENSMUSG00000068075.3	Gm10229	NA	NA	NA	0	0	0	0	0	0
ENSMUSG00000058172.1	Krtap6-1	NA	NA	NA	0	0	0	0	0	0
ENSMUSG00000068074.3	Gm10228	NA	NA	NA	0	0	0	0	0	0
ENSMUSG00000062400.3	Krtap6-5	NA	NA	NA	0	0	0	0	0	0
ENSMUSG00000068073.2	1110025L11Rik	NA	NA	NA	0	0	0	0	0	0
ENSMUSG00000057855.2	Krtap6-3	NA	NA	NA	0	0	0	0	0	0
ENSMUSG00000068071.2	Gm6358	NA	NA	NA	0	0	0	0	0	0
ENSMUSG00000059113.2	Gm10061	NA	NA	NA	0	0	0	0	0	0
ENSMUSG00000044227.5	Gm9789	NA	NA	NA	0	0	0	0	0	0
ENSMUSG00000068068.1	Gm7735	NA	NA	NA	0	0	0	0	0	0
ENSMUSG00000068067.2	1110057P08Rik	NA	NA	NA	0	0	0	0	0	0
ENSMUSG00000116552.1	Gm34396	NA	NA	NA	0	0	0	0	0	0
ENSMUSG00000091039.2	Krtap20-2	NA	NA	NA	0	0	0	0	0	0
ENSMUSG00000058368.3	Krtap21-1	NA	NA	NA	0	0	0	0	0	0
ENSMUSG00000062433.3	Krtap6-2	NA	NA	NA	0	0	0	0	0	0
ENSMUSG00000084576.1	Gm23655	NA	NA	NA	0	0	0	0	0	0
ENSMUSG00000059632.4	Krtap8-1	NA	NA	NA	0	0	0	0	0	0
ENSMUSG00000056706.3	Krtap7-1	NA	NA	NA	0	0	0	0	0	0
ENSMUSG00000091212.1	Krtap11-1	NA	NA	NA	0	0	0	0	0	0
ENSMUSG00000116870.1	Gm49696	NA	NA	NA	0	0	0	0	0	0
ENSMUSG00000116651.1	Gm17844	NA	NA	NA	0	0	0	0	0	0
ENSMUSG00000116553.1	Gm7307	NA	NA	NA	0	0	0	0	0	0
ENSMUSG00000116829.1	Gm49704	NA	NA	NA	0	0	0	0	0	0
ENSMUSG00000116600.1	Gm49707	NA	NA	NA	0	0	0	0	0	0
ENSMUSG00000116989.1	Gm49709	NA	NA	NA	0	0	0	0	0	0
ENSMUSG00000116849.1	Gm49710	NA	NA	NA	0	0	0	0	0	0
ENSMUSG00000116830.1	Gm49714	NA	NA	NA	0	0	0	0	0	0
ENSMUSG00000064471.1	Gm23406	NA	NA	NA	0	0	0	0	0	0
ENSMUSG00000116582.1	Gm36169	NA	NA	NA	0	0	0	0	0	0
ENSMUSG00000116591.1	Gm49715	NA	NA	NA	0	0	0	0	0	0
ENSMUSG00000116543.1	Gm36363	NA	NA	NA	0	0	0	0	0	0
ENSMUSG00000093256.1	Gm22933	NA	NA	NA	0	0	0	0	0	0
ENSMUSG00000085279.1	Gm15965	NA	NA	NA	0	0	0	0	0	0
ENSMUSG00000081176.1	H3f3a-ps2	NA	NA	NA	0	0	0	0	0	0
ENSMUSG00000116981.1	Gm49611	NA	NA	NA	0	0	0	0	0	0
ENSMUSG00000116749.1	Gm49612	NA	NA	NA	0	0	0	0	0	0
ENSMUSG00000116763.1	Gm41492	NA	NA	NA	0	0	0	0	0	0
ENSMUSG00000116713.1	Gm49613	NA	NA	NA	0	0	0	0	0	0
ENSMUSG00000116882.1	Gm49614	NA	NA	NA	0	0	0	0	0	0
ENSMUSG00000039830.9	Olig2	NA	NA	NA	0	0	0	0	0	0
ENSMUSG00000102958.1	Gm37016	NA	NA	NA	0	0	0	0	0	0
ENSMUSG00000046160.6	Olig1	NA	NA	NA	0	0	0	0	0	0
ENSMUSG00000085865.2	Gm15966	NA	NA	NA	0	0	0	0	0	0
ENSMUSG00000065811.1	Gm24695	NA	NA	NA	0	0	0	0	0	0
ENSMUSG00000093701.7	Gm21970	NA	NA	NA	0	0	0	0	0	0
ENSMUSG00000084301.1	Gm7856	NA	NA	NA	0	0	0	0	0	0
ENSMUSG00000099308.1	Mir6367	NA	NA	NA	0	0	0	0	0	0
ENSMUSG00000116933.1	Atp5o	NA	NA	NA	0	0	0	0	0	0
ENSMUSG00000087240.1	Gm15976	NA	NA	NA	0	0	0	0	0	0
ENSMUSG00000099268.1	Gm27773	NA	NA	NA	0	0	0	0	0	0
ENSMUSG00000116834.1	Gm18020	NA	NA	NA	0	0	0	0	0	0
ENSMUSG00000089293.1	Gm23210	NA	NA	NA	0	0	0	0	0	0
ENSMUSG00000116747.1	Gm41496	NA	NA	NA	0	0	0	0	0	0
ENSMUSG00000116784.1	Gm49716	NA	NA	NA	0	0	0	0	0	0
ENSMUSG00000116878.1	Gm29880	NA	NA	NA	0	0	0	0	0	0
ENSMUSG00000085637.2	1700048M11Rik	NA	NA	NA	0	0	0	0	0	0
ENSMUSG00000039639.7	Kcne1	NA	NA	NA	0	0	0	0	0	0
ENSMUSG00000116693.1	Gm29805	NA	NA	NA	0	0	0	0	0	0
ENSMUSG00000116964.1	Gm46555	NA	NA	NA	0	0	0	0	0	0
ENSMUSG00000051297.8	2410124H12Rik	NA	NA	NA	0	0	0	0	0	0
ENSMUSG00000116805.1	Gm49723	NA	NA	NA	0	0	0	0	0	0
ENSMUSG00000098983.1	Gm28003	NA	NA	NA	0	0	0	0	0	0
ENSMUSG00000100277.8	1810053B23Rik	NA	NA	NA	0	0	0	0	0	0
ENSMUSG00000116846.1	1810044K17Rik	NA	NA	NA	0	0	0	0	0	0
ENSMUSG00000076457.1	Mir802	NA	NA	NA	0	0	0	0	0	0
ENSMUSG00000099968.7	1700029J03Rik	NA	NA	NA	0	0	0	0	0	0
ENSMUSG00000116595.1	Gm30695	NA	NA	NA	0	0	0	0	0	0
ENSMUSG00000116576.1	Gm49725	NA	NA	NA	0	0	0	0	0	0
ENSMUSG00000109777.1	Gm45384	NA	NA	NA	0	0	0	0	0	0
ENSMUSG00000084591.1	Gm22344	NA	NA	NA	0	0	0	0	0	0
ENSMUSG00000118512.1	AC160993.1	NA	NA	NA	0	0	0	0	0	0
ENSMUSG00000116890.1	Gm49617	NA	NA	NA	0	0	0	0	0	0
ENSMUSG00000116681.1	Gm49618	NA	NA	NA	0	0	0	0	0	0
ENSMUSG00000116947.1	2410003I16Rik	NA	NA	NA	0	0	0	0	0	0
ENSMUSG00000116939.1	Gm49619	NA	NA	NA	0	0	0	0	0	0
ENSMUSG00000116569.1	Gm49620	NA	NA	NA	0	0	0	0	0	0
ENSMUSG00000062713.8	Sim2	NA	NA	NA	0	0	0	0	0	0
ENSMUSG00000076304.1	Gm23062	NA	NA	NA	0	0	0	0	0	0
ENSMUSG00000115325.2	Gm48979	NA	NA	NA	0	0	0	0	0	0
ENSMUSG00000115246.1	Gm48984	NA	NA	NA	0	0	0	0	0	0
ENSMUSG00000089814.1	Gm15310	NA	NA	NA	0	0	0	0	0	0
ENSMUSG00000075829.1	Gm23692	NA	NA	NA	0	0	0	0	0	0
ENSMUSG00000081692.1	Gm15971	NA	NA	NA	0	0	0	0	0	0
ENSMUSG00000095435.1	Gm22745	NA	NA	NA	0	0	0	0	0	0
ENSMUSG00000116667.1	Gm49641	NA	NA	NA	0	0	0	0	0	0
ENSMUSG00000116601.1	Gm49642	NA	NA	NA	0	0	0	0	0	0
ENSMUSG00000116716.1	Gm49643	NA	NA	NA	0	0	0	0	0	0
ENSMUSG00000117232.1	1600002D24Rik	NA	NA	NA	0	0	0	0	0	0
ENSMUSG00000104172.1	Gm37259	NA	NA	NA	0	0	0	0	0	0
ENSMUSG00000085329.1	2810404F17Rik	NA	NA	NA	0	0	0	0	0	0
ENSMUSG00000085903.1	Gm15340	NA	NA	NA	0	0	0	0	0	0
ENSMUSG00000085884.1	Gm15342	NA	NA	NA	0	0	0	0	0	0
ENSMUSG00000098733.1	Gm27833	NA	NA	NA	0	0	0	0	0	0
ENSMUSG00000117081.1	Gm49948	NA	NA	NA	0	0	0	0	0	0
ENSMUSG00000000157.16	Itgb2l	NA	NA	NA	0	0	0	0	0	0
ENSMUSG00000117039.1	Gm32358	NA	NA	NA	0	0	0	0	0	0
ENSMUSG00000116686.1	Gm49681	NA	NA	NA	0	0	0	0	0	0
ENSMUSG00000116929.1	2210009P08Rik	NA	NA	NA	0	0	0	0	0	0
ENSMUSG00000088269.1	Gm24777	NA	NA	NA	0	0	0	0	0	0
ENSMUSG00000116863.1	Gm49592	NA	NA	NA	0	0	0	0	0	0
ENSMUSG00000105138.1	Mir6964	NA	NA	NA	0	0	0	0	0	0
ENSMUSG00000116896.1	Gm49792	NA	NA	NA	0	0	0	0	0	0
ENSMUSG00000089690.1	Gm16569	NA	NA	NA	0	0	0	0	0	0
ENSMUSG00000044697.5	Gm5479	NA	NA	NA	0	0	0	0	0	0
ENSMUSG00000116596.1	Gm49798	NA	NA	NA	0	0	0	0	0	0
ENSMUSG00000116941.1	Gm46578	NA	NA	NA	0	0	0	0	0	0
ENSMUSG00000115330.1	Gm49221	NA	NA	NA	0	0	0	0	0	0
ENSMUSG00000023802.4	Nox3	NA	NA	NA	0	0	0	0	0	0
ENSMUSG00000116975.1	4930470H14Rik	NA	NA	NA	0	0	0	0	0	0
ENSMUSG00000116615.1	4930548J01Rik	NA	NA	NA	0	0	0	0	0	0
ENSMUSG00000116767.1	4930517M08Rik	NA	NA	NA	0	0	0	0	0	0
ENSMUSG00000096200.1	Gm23186	NA	NA	NA	0	0	0	0	0	0
ENSMUSG00000116649.1	Gm49780	NA	NA	NA	0	0	0	0	0	0
ENSMUSG00000095747.1	Gm22475	NA	NA	NA	0	0	0	0	0	0
ENSMUSG00000096965.7	3300005D01Rik	NA	NA	NA	0	0	0	0	0	0
ENSMUSG00000068120.4	Gm10231	NA	NA	NA	0	0	0	0	0	0
ENSMUSG00000097186.1	Gm26595	NA	NA	NA	0	0	0	0	0	0
ENSMUSG00000096962.1	Gm26622	NA	NA	NA	0	0	0	0	0	0
ENSMUSG00000116734.1	Gm8376	NA	NA	NA	0	0	0	0	0	0
ENSMUSG00000076038.1	Gm22774	NA	NA	NA	0	0	0	0	0	0
ENSMUSG00000077789.1	n-R5s26	NA	NA	NA	0	0	0	0	0	0
ENSMUSG00000095869.1	Ppp1r2-ps6	NA	NA	NA	0	0	0	0	0	0
ENSMUSG00000118494.1	AC183097.1	NA	NA	NA	0	0	0	0	0	0
ENSMUSG00000094843.2	Ppp1r2-ps1	NA	NA	NA	0	0	0	0	0	0
ENSMUSG00000116719.1	Gm29719	NA	NA	NA	0	0	0	0	0	0
ENSMUSG00000116992.1	Gm29719	NA	NA	NA	0	0	0	0	0	0
ENSMUSG00000116893.1	Gm49717	NA	NA	NA	0	0	0	0	0	0
ENSMUSG00000116644.1	4933426B08Rik	NA	NA	NA	0	0	0	0	0	0
ENSMUSG00000076218.1	Mir692-1	NA	NA	NA	0	0	0	0	0	0
ENSMUSG00000099735.1	1700122H20Rik	NA	NA	NA	0	0	0	0	0	0
ENSMUSG00000094083.2	Gm1604b	NA	NA	NA	0	0	0	0	0	0
ENSMUSG00000094889.1	Gm25119	NA	NA	NA	0	0	0	0	0	0
ENSMUSG00000116935.1	Gpr31a	NA	NA	NA	0	0	0	0	0	0
ENSMUSG00000079722.2	Ttll2	NA	NA	NA	0	0	0	0	0	0
ENSMUSG00000116672.1	Gm49630	NA	NA	NA	0	0	0	0	0	0
ENSMUSG00000056133.5	Unc93a2	NA	NA	NA	0	0	0	0	0	0
ENSMUSG00000094369.1	Gm26057	NA	NA	NA	0	0	0	0	0	0
ENSMUSG00000116702.1	Gm6553	NA	NA	NA	0	0	0	0	0	0
ENSMUSG00000116585.1	Gm33086	NA	NA	NA	0	0	0	0	0	0
ENSMUSG00000116955.1	Gm49632	NA	NA	NA	0	0	0	0	0	0
ENSMUSG00000094603.1	Gm25872	NA	NA	NA	0	0	0	0	0	0
ENSMUSG00000033450.8	Tagap	NA	NA	NA	0	0	0	0	0	0
ENSMUSG00000094965.1	Gm22416	NA	NA	NA	0	0	0	0	0	0
ENSMUSG00000040899.14	Ccr6	NA	NA	NA	0	0	0	0	0	0
ENSMUSG00000117569.1	Gm49987	NA	NA	NA	0	0	0	0	0	0
ENSMUSG00000083386.1	Gm15426	NA	NA	NA	0	0	0	0	0	0
ENSMUSG00000117205.1	Gm29711	NA	NA	NA	0	0	0	0	0	0
ENSMUSG00000117026.1	C87487	NA	NA	NA	0	0	0	0	0	0
ENSMUSG00000117133.1	Gm49806	NA	NA	NA	0	0	0	0	0	0
ENSMUSG00000072968.4	Gm17728	NA	NA	NA	0	0	0	0	0	0
ENSMUSG00000117143.1	Gm49807	NA	NA	NA	0	0	0	0	0	0
ENSMUSG00000046173.3	Pabpc6	NA	NA	NA	0	0	0	0	0	0
ENSMUSG00000117227.1	Gm34799	NA	NA	NA	0	0	0	0	0	0
ENSMUSG00000117206.1	Gm49809	NA	NA	NA	0	0	0	0	0	0
ENSMUSG00000089633.2	A230009B12Rik	NA	NA	NA	0	0	0	0	0	0
ENSMUSG00000089941.1	Gm16168	NA	NA	NA	0	0	0	0	0	0
ENSMUSG00000089907.2	Gm16169	NA	NA	NA	0	0	0	0	0	0
ENSMUSG00000100402.1	Gm28505	NA	NA	NA	0	0	0	0	0	0
ENSMUSG00000104527.1	Gm37332	NA	NA	NA	0	0	0	0	0	0
ENSMUSG00000099618.1	Gm28118	NA	NA	NA	0	0	0	0	0	0
ENSMUSG00000104466.1	Gm10513	NA	NA	NA	0	0	0	0	0	0
ENSMUSG00000063911.4	Tdgf1-ps2	NA	NA	NA	0	0	0	0	0	0
ENSMUSG00000117325.1	Gm49962	NA	NA	NA	0	0	0	0	0	0
ENSMUSG00000077476.1	Gm24794	NA	NA	NA	0	0	0	0	0	0
ENSMUSG00000117197.1	Gm6618	NA	NA	NA	0	0	0	0	0	0
ENSMUSG00000117314.1	C030013G03Rik	NA	NA	NA	0	0	0	0	0	0
ENSMUSG00000023829.9	Slc22a1	NA	NA	NA	0	0	0	0	0	0
ENSMUSG00000117030.1	Gm49959	NA	NA	NA	0	0	0	0	0	0
ENSMUSG00000092913.1	Gm24085	NA	NA	NA	0	0	0	0	0	0
ENSMUSG00000117072.1	Gm49926	NA	NA	NA	0	0	0	0	0	0
ENSMUSG00000065105.1	Gm26130	NA	NA	NA	0	0	0	0	0	0
ENSMUSG00000071311.2	Gpr31b	NA	NA	NA	0	0	0	0	0	0
ENSMUSG00000117147.1	Gm11166	NA	NA	NA	0	0	0	0	0	0
ENSMUSG00000067049.8	Unc93a	NA	NA	NA	0	0	0	0	0	0
ENSMUSG00000095980.1	Gm23050	NA	NA	NA	0	0	0	0	0	0
ENSMUSG00000117282.1	Gm49898	NA	NA	NA	0	0	0	0	0	0
ENSMUSG00000117051.1	Gm10512	NA	NA	NA	0	0	0	0	0	0
ENSMUSG00000073458.2	Smok2a	NA	NA	NA	0	0	0	0	0	0
ENSMUSG00000073457.4	Smok2b	NA	NA	NA	0	0	0	0	0	0
ENSMUSG00000093998.1	Gm26500	NA	NA	NA	0	0	0	0	0	0
ENSMUSG00000117239.1	Gpr31c	NA	NA	NA	0	0	0	0	0	0
ENSMUSG00000117218.1	Gm19283	NA	NA	NA	0	0	0	0	0	0
ENSMUSG00000117092.1	Gm49934	NA	NA	NA	0	0	0	0	0	0
ENSMUSG00000101639.1	Gm8597	NA	NA	NA	0	0	0	0	0	0
ENSMUSG00000095446.1	Gm25730	NA	NA	NA	0	0	0	0	0	0
ENSMUSG00000095132.1	Rnu6	NA	NA	NA	0	0	0	0	0	0
ENSMUSG00000117063.1	Gm49936	NA	NA	NA	0	0	0	0	0	0
ENSMUSG00000090211.3	Gm16050	NA	NA	NA	0	0	0	0	0	0
ENSMUSG00000060417.6	Gm8603	NA	NA	NA	0	0	0	0	0	0
ENSMUSG00000079711.4	Smok4a	NA	NA	NA	0	0	0	0	0	0
ENSMUSG00000077349.1	Gm24867	NA	NA	NA	0	0	0	0	0	0
ENSMUSG00000067941.5	Gm7168	NA	NA	NA	0	0	0	0	0	0
ENSMUSG00000101307.2	Gm7356	NA	NA	NA	0	0	0	0	0	0
ENSMUSG00000101361.2	Gm7358	NA	NA	NA	0	0	0	0	0	0
ENSMUSG00000099476.1	4930488N24Rik	NA	NA	NA	0	0	0	0	0	0
ENSMUSG00000117280.1	Gm49903	NA	NA	NA	0	0	0	0	0	0
ENSMUSG00000117254.1	Gm34567	NA	NA	NA	0	0	0	0	0	0
ENSMUSG00000116801.1	Gm38551	NA	NA	NA	0	0	0	0	0	0
ENSMUSG00000089053.1	Gm23352	NA	NA	NA	0	0	0	0	0	0
ENSMUSG00000092577.1	Gm7393	NA	NA	NA	0	0	0	0	0	0
ENSMUSG00000116780.1	Gm3417	NA	NA	NA	0	0	0	0	0	0
ENSMUSG00000079710.10	Gm3448	NA	NA	NA	0	0	0	0	0	0
ENSMUSG00000079707.10	Tcte3	NA	NA	NA	0	0	0	0	0	0
ENSMUSG00000097624.2	Gm5091	NA	NA	NA	0	0	0	0	0	0
ENSMUSG00000116851.1	Gm35576	NA	NA	NA	0	0	0	0	0	0
ENSMUSG00000116647.1	Gm7423	NA	NA	NA	0	0	0	0	0	0
ENSMUSG00000116985.1	Gm49669	NA	NA	NA	0	0	0	0	0	0
ENSMUSG00000116950.1	Gm18564	NA	NA	NA	0	0	0	0	0	0
ENSMUSG00000116924.1	4933401D09Rik	NA	NA	NA	0	0	0	0	0	0
ENSMUSG00000116934.1	Gm3292	NA	NA	NA	0	0	0	0	0	0
ENSMUSG00000096849.1	Gm25598	NA	NA	NA	0	0	0	0	0	0
ENSMUSG00000116899.1	Gm49777	NA	NA	NA	0	0	0	0	0	0
ENSMUSG00000116839.1	Gm49778	NA	NA	NA	0	0	0	0	0	0
ENSMUSG00000116864.1	Gm3320	NA	NA	NA	0	0	0	0	0	0
ENSMUSG00000116944.1	Gm7477	NA	NA	NA	0	0	0	0	0	0
ENSMUSG00000116623.1	Gm49775	NA	NA	NA	0	0	0	0	0	0
ENSMUSG00000116621.1	Gm7483	NA	NA	NA	0	0	0	0	0	0
ENSMUSG00000116532.1	Gm5232	NA	NA	NA	0	0	0	0	0	0
ENSMUSG00000116892.1	Gm49787	NA	NA	NA	0	0	0	0	0	0
ENSMUSG00000092120.2	Vmn2r90	NA	NA	NA	0	0	0	0	0	0
ENSMUSG00000084605.1	Gm23837	NA	NA	NA	0	0	0	0	0	0
ENSMUSG00000092799.1	Gm25927	NA	NA	NA	0	0	0	0	0	0
ENSMUSG00000105758.1	Mirlet7e	NA	NA	NA	0	0	0	0	0	0
ENSMUSG00000065479.2	Mir125a	NA	NA	NA	0	0	0	0	0	0
ENSMUSG00000052270.7	Fpr2	NA	NA	NA	0	0	0	0	0	0
ENSMUSG00000079700.7	Fpr3	NA	NA	NA	0	0	0	0	0	0
ENSMUSG00000116634.1	Gm7531	NA	NA	NA	0	0	0	0	0	0
ENSMUSG00000116661.1	Gm5966	NA	NA	NA	0	0	0	0	0	0
ENSMUSG00000116963.1	Gm5966	NA	NA	NA	0	0	0	0	0	0
ENSMUSG00000116932.1	Fpr-rs5	NA	NA	NA	0	0	0	0	0	0
ENSMUSG00000048062.4	Fpr-rs4	NA	NA	NA	0	0	0	0	0	0
ENSMUSG00000094396.3	Vmn2r124	NA	NA	NA	0	0	0	0	0	0
ENSMUSG00000091206.2	Vmn2r91	NA	NA	NA	0	0	0	0	0	0
ENSMUSG00000090417.4	Vmn2r94	NA	NA	NA	0	0	0	0	0	0
ENSMUSG00000079698.7	Vmn2r93	NA	NA	NA	0	0	0	0	0	0
ENSMUSG00000091631.2	Vmn2r95	NA	NA	NA	0	0	0	0	0	0
ENSMUSG00000117305.1	Gm49963	NA	NA	NA	0	0	0	0	0	0
ENSMUSG00000093775.2	Vmn2r-ps114	NA	NA	NA	0	0	0	0	0	0
ENSMUSG00000091679.9	Vmn2r96	NA	NA	NA	0	0	0	0	0	0
ENSMUSG00000116837.2	Vmn2r-ps115	NA	NA	NA	0	0	0	0	0	0
ENSMUSG00000093602.2	Vmn2r-ps116	NA	NA	NA	0	0	0	0	0	0
ENSMUSG00000093531.3	Vmn2r-ps117	NA	NA	NA	0	0	0	0	0	0
ENSMUSG00000091491.2	Vmn2r97	NA	NA	NA	0	0	0	0	0	0
ENSMUSG00000093607.1	Vmn2r-ps118	NA	NA	NA	0	0	0	0	0	0
ENSMUSG00000096717.2	Vmn2r98	NA	NA	NA	0	0	0	0	0	0
ENSMUSG00000093533.3	Vmn2r127	NA	NA	NA	0	0	0	0	0	0
ENSMUSG00000116587.1	Gm49753	NA	NA	NA	0	0	0	0	0	0
ENSMUSG00000093776.1	Vmn2r-ps120	NA	NA	NA	0	0	0	0	0	0
ENSMUSG00000090304.4	Vmn2r99	NA	NA	NA	0	0	0	0	0	0
ENSMUSG00000116984.1	4930549P19Rik	NA	NA	NA	0	0	0	0	0	0
ENSMUSG00000093627.2	Vmn2r-ps121	NA	NA	NA	0	0	0	0	0	0
ENSMUSG00000091859.2	Vmn2r100	NA	NA	NA	0	0	0	0	0	0
ENSMUSG00000094892.2	Vmn2r101	NA	NA	NA	0	0	0	0	0	0
ENSMUSG00000095961.2	Vmn2r102	NA	NA	NA	0	0	0	0	0	0
ENSMUSG00000093592.1	Vmn2r-ps122	NA	NA	NA	0	0	0	0	0	0
ENSMUSG00000091771.1	Vmn2r103	NA	NA	NA	0	0	0	0	0	0
ENSMUSG00000093426.1	Vmn2r-ps123	NA	NA	NA	0	0	0	0	0	0
ENSMUSG00000093642.1	Vmn2r-ps124	NA	NA	NA	0	0	0	0	0	0
ENSMUSG00000093711.1	Vmn2r-ps125	NA	NA	NA	0	0	0	0	0	0
ENSMUSG00000090315.2	Vmn2r104	NA	NA	NA	0	0	0	0	0	0
ENSMUSG00000117099.1	Gm3547	NA	NA	NA	0	0	0	0	0	0
ENSMUSG00000093401.2	Vmn2r-ps126	NA	NA	NA	0	0	0	0	0	0
ENSMUSG00000071276.1	Fpr-rs7	NA	NA	NA	0	0	0	0	0	0
ENSMUSG00000117169.2	Vmn1r-ps139	NA	NA	NA	0	0	0	0	0	0
ENSMUSG00000071275.1	Fpr-rs6	NA	NA	NA	0	0	0	0	0	0
ENSMUSG00000117068.2	Vmn1r-ps140	NA	NA	NA	0	0	0	0	0	0
ENSMUSG00000091670.3	Vmn2r105	NA	NA	NA	0	0	0	0	0	0
ENSMUSG00000091656.2	Vmn2r106	NA	NA	NA	0	0	0	0	0	0
ENSMUSG00000093469.1	Vmn2r-ps127	NA	NA	NA	0	0	0	0	0	0
ENSMUSG00000056910.5	Vmn2r107	NA	NA	NA	0	0	0	0	0	0
ENSMUSG00000117018.1	Gm7217	NA	NA	NA	0	0	0	0	0	0
ENSMUSG00000093729.1	Vmn1r-ps141	NA	NA	NA	0	0	0	0	0	0
ENSMUSG00000091151.2	Vmn1r224	NA	NA	NA	0	0	0	0	0	0
ENSMUSG00000093705.1	Vmn1r-ps142	NA	NA	NA	0	0	0	0	0	0
ENSMUSG00000093454.1	Vmn1r-ps143	NA	NA	NA	0	0	0	0	0	0
ENSMUSG00000091805.2	Vmn2r108	NA	NA	NA	0	0	0	0	0	0
ENSMUSG00000043537.2	Vmn1r225	NA	NA	NA	0	0	0	0	0	0
ENSMUSG00000090572.2	Vmn2r109	NA	NA	NA	0	0	0	0	0	0
ENSMUSG00000042848.4	Vmn1r226	NA	NA	NA	0	0	0	0	0	0
ENSMUSG00000067951.5	Vmn1r227	NA	NA	NA	0	0	0	0	0	0
ENSMUSG00000117148.1	Vmn1r229	NA	NA	NA	0	0	0	0	0	0
ENSMUSG00000045417.2	Vmn1r230	NA	NA	NA	0	0	0	0	0	0
ENSMUSG00000062165.3	Vmn1r232	NA	NA	NA	0	0	0	0	0	0
ENSMUSG00000067949.5	Vmn1r-ps144	NA	NA	NA	0	0	0	0	0	0
ENSMUSG00000093429.1	Vmn1r-ps145	NA	NA	NA	0	0	0	0	0	0
ENSMUSG00000045575.2	Vmn1r233	NA	NA	NA	0	0	0	0	0	0
ENSMUSG00000101511.1	Gm5681	NA	NA	NA	0	0	0	0	0	0
ENSMUSG00000093453.1	Vmn1r-ps146	NA	NA	NA	0	0	0	0	0	0
ENSMUSG00000094582.1	Gm7736	NA	NA	NA	0	0	0	0	0	0
ENSMUSG00000100191.1	Gm7740	NA	NA	NA	0	0	0	0	0	0
ENSMUSG00000095963.1	Gm7742	NA	NA	NA	0	0	0	0	0	0
ENSMUSG00000093788.2	Vmn1r-ps147	NA	NA	NA	0	0	0	0	0	0
ENSMUSG00000057203.3	Vmn1r234	NA	NA	NA	0	0	0	0	0	0
ENSMUSG00000093648.1	Vmn1r-ps148	NA	NA	NA	0	0	0	0	0	0
ENSMUSG00000050102.6	Vmn1r235	NA	NA	NA	0	0	0	0	0	0
ENSMUSG00000093449.1	Vmn1r-ps149	NA	NA	NA	0	0	0	0	0	0
ENSMUSG00000054142.5	Vmn1r236	NA	NA	NA	0	0	0	0	0	0
ENSMUSG00000058030.5	Vmn1r237	NA	NA	NA	0	0	0	0	0	0
ENSMUSG00000079693.3	Vmn1r-ps150	NA	NA	NA	0	0	0	0	0	0
ENSMUSG00000116768.1	Gm18269	NA	NA	NA	0	0	0	0	0	0
ENSMUSG00000116633.1	Gm18519	NA	NA	NA	0	0	0	0	0	0
ENSMUSG00000117209.1	Gm49954	NA	NA	NA	0	0	0	0	0	0
ENSMUSG00000049202.5	4930515G13Rik	NA	NA	NA	0	0	0	0	0	0
ENSMUSG00000047189.3	Gm9818	NA	NA	NA	0	0	0	0	0	0
ENSMUSG00000086004.1	Gm7805	NA	NA	NA	0	0	0	0	0	0
ENSMUSG00000117025.1	Gm49950	NA	NA	NA	0	0	0	0	0	0
ENSMUSG00000040775.6	Gm9772	NA	NA	NA	0	0	0	0	0	0
ENSMUSG00000092147.1	Gm7052	NA	NA	NA	0	0	0	0	0	0
ENSMUSG00000117164.1	Gm49951	NA	NA	NA	0	0	0	0	0	0
ENSMUSG00000117058.1	Gm49955	NA	NA	NA	0	0	0	0	0	0
ENSMUSG00000117094.1	Gm49956	NA	NA	NA	0	0	0	0	0	0
ENSMUSG00000117259.1	Gm19012	NA	NA	NA	0	0	0	0	0	0
ENSMUSG00000094921.2	Vmn2r112	NA	NA	NA	0	0	0	0	0	0
ENSMUSG00000117002.1	Gm32892	NA	NA	NA	0	0	0	0	0	0
ENSMUSG00000090355.3	Vmn2r-ps128	NA	NA	NA	0	0	0	0	0	0
ENSMUSG00000092111.2	Vmn2r113	NA	NA	NA	0	0	0	0	0	0
ENSMUSG00000094752.1	Vmn2r-ps129	NA	NA	NA	0	0	0	0	0	0
ENSMUSG00000093433.1	Gm18415	NA	NA	NA	0	0	0	0	0	0
ENSMUSG00000093564.1	Gm18396	NA	NA	NA	0	0	0	0	0	0
ENSMUSG00000093703.1	Gm18397	NA	NA	NA	0	0	0	0	0	0
ENSMUSG00000093685.1	Gm18416	NA	NA	NA	0	0	0	0	0	0
ENSMUSG00000096429.1	Vmn2r-ps131	NA	NA	NA	0	0	0	0	0	0
ENSMUSG00000093714.1	Vmn2r-ps132	NA	NA	NA	0	0	0	0	0	0
ENSMUSG00000093493.1	Vmn2r-ps133	NA	NA	NA	0	0	0	0	0	0
ENSMUSG00000091076.2	Vmn2r115	NA	NA	NA	0	0	0	0	0	0
ENSMUSG00000090966.2	Vmn2r116	NA	NA	NA	0	0	0	0	0	0
ENSMUSG00000117159.1	Gm49952	NA	NA	NA	0	0	0	0	0	0
ENSMUSG00000096270.1	Vmn2r-ps134	NA	NA	NA	0	0	0	0	0	0
ENSMUSG00000091407.2	Vmn2r117	NA	NA	NA	0	0	0	0	0	0
ENSMUSG00000109027.1	Olfr752-ps1	NA	NA	NA	0	0	0	0	0	0
ENSMUSG00000023902.18	Zscan10	NA	NA	NA	0	0	0	0	0	0
ENSMUSG00000117258.1	Gm7773	NA	NA	NA	0	0	0	0	0	0
ENSMUSG00000115692.1	Gm49163	NA	NA	NA	0	0	0	0	0	0
ENSMUSG00000117219.1	Gm49911	NA	NA	NA	0	0	0	0	0	0
ENSMUSG00000024116.6	Prss21	NA	NA	NA	0	0	0	0	0	0
ENSMUSG00000096445.1	Dcpp1	NA	NA	NA	0	0	0	0	0	0
ENSMUSG00000096278.8	Dcpp2	NA	NA	NA	0	0	0	0	0	0
ENSMUSG00000117400.1	Gm50057	NA	NA	NA	0	0	0	0	0	0
ENSMUSG00000057417.7	Dcpp3	NA	NA	NA	0	0	0	0	0	0
ENSMUSG00000024128.13	Sbp	NA	NA	NA	0	0	0	0	0	0
ENSMUSG00000024125.2	Sbpl	NA	NA	NA	0	0	0	0	0	0
ENSMUSG00000024124.10	Prss30	NA	NA	NA	0	0	0	0	0	0
ENSMUSG00000045027.7	Prss22	NA	NA	NA	0	0	0	0	0	0
ENSMUSG00000117580.1	Gm50066	NA	NA	NA	0	0	0	0	0	0
ENSMUSG00000098964.1	Gm27700	NA	NA	NA	0	0	0	0	0	0
ENSMUSG00000077184.1	Gm25092	NA	NA	NA	0	0	0	0	0	0
ENSMUSG00000050762.5	Prss27	NA	NA	NA	0	0	0	0	0	0
ENSMUSG00000117523.1	Gm50071	NA	NA	NA	0	0	0	0	0	0
ENSMUSG00000093270.1	Mir5134	NA	NA	NA	0	0	0	0	0	0
ENSMUSG00000099123.1	Mir6965	NA	NA	NA	0	0	0	0	0	0
ENSMUSG00000094175.1	Gm24427	NA	NA	NA	0	0	0	0	0	0
ENSMUSG00000095396.1	Gm25618	NA	NA	NA	0	0	0	0	0	0
ENSMUSG00000117487.1	Gm50062	NA	NA	NA	0	0	0	0	0	0
ENSMUSG00000064768.1	Snord60	NA	NA	NA	0	0	0	0	0	0
ENSMUSG00000080342.1	Gm24589	NA	NA	NA	0	0	0	0	0	0
ENSMUSG00000071230.7	Npw	NA	NA	NA	0	0	0	0	0	0
ENSMUSG00000077709.1	Snora64	NA	NA	NA	0	0	0	0	0	0
ENSMUSG00000073435.10	Nme3	NA	NA	NA	0	0	0	0	0	0
ENSMUSG00000093202.2	Mir3547	NA	NA	NA	0	0	0	0	0	0
ENSMUSG00000056399.2	Prss34	NA	NA	NA	0	0	0	0	0	0
ENSMUSG00000088930.1	Gm25921	NA	NA	NA	0	0	0	0	0	0
ENSMUSG00000024171.5	Prss28	NA	NA	NA	0	0	0	0	0	0
ENSMUSG00000034039.8	Prss29	NA	NA	NA	0	0	0	0	0	0
ENSMUSG00000117517.1	Gm50085	NA	NA	NA	0	0	0	0	0	0
ENSMUSG00000024173.11	Tpsab1	NA	NA	NA	0	0	0	0	0	0
ENSMUSG00000033825.10	Tpsb2	NA	NA	NA	0	0	0	0	0	0
ENSMUSG00000117437.1	Gm33727	NA	NA	NA	0	0	0	0	0	0
ENSMUSG00000117420.1	Gm50025	NA	NA	NA	0	0	0	0	0	0
ENSMUSG00000117577.1	Gm33801	NA	NA	NA	0	0	0	0	0	0
ENSMUSG00000117544.1	Rpsa-ps6	NA	NA	NA	0	0	0	0	0	0
ENSMUSG00000117445.1	Gm50026	NA	NA	NA	0	0	0	0	0	0
ENSMUSG00000096451.1	Gm22645	NA	NA	NA	0	0	0	0	0	0
ENSMUSG00000117791.1	4930541O19Rik	NA	NA	NA	0	0	0	0	0	0
ENSMUSG00000117657.1	Gm5836	NA	NA	NA	0	0	0	0	0	0
ENSMUSG00000076274.1	Gm25083	NA	NA	NA	0	0	0	0	0	0
ENSMUSG00000117741.1	1700080C20Rik	NA	NA	NA	0	0	0	0	0	0
ENSMUSG00000098329.1	Mir6966	NA	NA	NA	0	0	0	0	0	0
ENSMUSG00000118135.1	Gm50367	NA	NA	NA	0	0	0	0	0	0
ENSMUSG00000093076.1	Mir3082	NA	NA	NA	0	0	0	0	0	0
ENSMUSG00000090113.7	Nhlrc4	NA	NA	NA	0	0	0	0	0	0
ENSMUSG00000117374.1	Gm49983	NA	NA	NA	0	0	0	0	0	0
ENSMUSG00000088273.1	Gm23123	NA	NA	NA	0	0	0	0	0	0
ENSMUSG00000117622.1	Gm20026	NA	NA	NA	0	0	0	0	0	0
ENSMUSG00000117609.1	Gm50007	NA	NA	NA	0	0	0	0	0	0
ENSMUSG00000084893.3	Hba-ps4	NA	NA	NA	0	0	0	0	0	0
ENSMUSG00000117551.1	Gm50015	NA	NA	NA	0	0	0	0	0	0
ENSMUSG00000118232.1	Gm50269	NA	NA	NA	0	0	0	0	0	0
ENSMUSG00000118368.1	Gm50274	NA	NA	NA	0	0	0	0	0	0
ENSMUSG00000118068.1	Gm50275	NA	NA	NA	0	0	0	0	0	0
ENSMUSG00000094969.1	Gm22420	NA	NA	NA	0	0	0	0	0	0
ENSMUSG00000091078.1	Gm17218	NA	NA	NA	0	0	0	0	0	0
ENSMUSG00000117903.1	Gm29819	NA	NA	NA	0	0	0	0	0	0
ENSMUSG00000118147.1	Gm41555	NA	NA	NA	0	0	0	0	0	0
ENSMUSG00000098586.1	Gm27775	NA	NA	NA	0	0	0	0	0	0
ENSMUSG00000098510.1	Mir6968	NA	NA	NA	0	0	0	0	0	0
ENSMUSG00000093118.1	Mir3083	NA	NA	NA	0	0	0	0	0	0
ENSMUSG00000098826.1	Mir7677	NA	NA	NA	0	0	0	0	0	0
ENSMUSG00000118010.1	Gm50316	NA	NA	NA	0	0	0	0	0	0
ENSMUSG00000118503.1	AC141882.1	NA	NA	NA	0	0	0	0	0	0
ENSMUSG00000117794.1	Gm50328	NA	NA	NA	0	0	0	0	0	0
ENSMUSG00000116751.1	Gm49793	NA	NA	NA	0	0	0	0	0	0
ENSMUSG00000105142.1	Mir7214	NA	NA	NA	0	0	0	0	0	0
ENSMUSG00000073430.5	Gm10505	NA	NA	NA	0	0	0	0	0	0
ENSMUSG00000099237.1	Mir7216	NA	NA	NA	0	0	0	0	0	0
ENSMUSG00000106578.1	Mir7217	NA	NA	NA	0	0	0	0	0	0
ENSMUSG00000106215.1	Mir7218	NA	NA	NA	0	0	0	0	0	0
ENSMUSG00000116970.1	Gm49796	NA	NA	NA	0	0	0	0	0	0
ENSMUSG00000116682.1	Gm49789	NA	NA	NA	0	0	0	0	0	0
ENSMUSG00000116568.1	Gm49790	NA	NA	NA	0	0	0	0	0	0
ENSMUSG00000082177.2	Gm16005	NA	NA	NA	0	0	0	0	0	0
ENSMUSG00000116548.1	Gm49773	NA	NA	NA	0	0	0	0	0	0
ENSMUSG00000117338.1	Gm49804	NA	NA	NA	0	0	0	0	0	0
ENSMUSG00000086485.2	Gm15458	NA	NA	NA	0	0	0	0	0	0
ENSMUSG00000117161.1	Gm49803	NA	NA	NA	0	0	0	0	0	0
ENSMUSG00000085846.1	Gm15597	NA	NA	NA	0	0	0	0	0	0
ENSMUSG00000117120.1	Gm50238	NA	NA	NA	0	0	0	0	0	0
ENSMUSG00000117189.1	Gm49897	NA	NA	NA	0	0	0	0	0	0
ENSMUSG00000117027.1	Gm49886	NA	NA	NA	0	0	0	0	0	0
ENSMUSG00000117084.1	Gm22146	NA	NA	NA	0	0	0	0	0	0
ENSMUSG00000088022.1	Gm49799	NA	NA	NA	0	0	0	0	0	0
ENSMUSG00000117304.1	Gm49861	NA	NA	NA	0	0	0	0	0	0
ENSMUSG00000117131.1	Gm41506	NA	NA	NA	0	0	0	0	0	0
ENSMUSG00000024223.3	Armc12	NA	NA	NA	0	0	0	0	0	0
ENSMUSG00000024224.5	Clpsl2	NA	NA	NA	0	0	0	0	0	0
ENSMUSG00000024225.5	Clps	NA	NA	NA	0	0	0	0	0	0
ENSMUSG00000099152.1	Mir6969	NA	NA	NA	0	0	0	0	0	0
ENSMUSG00000117301.1	Gm35883	NA	NA	NA	0	0	0	0	0	0
ENSMUSG00000087615.2	Pnpla1os	NA	NA	NA	0	0	0	0	0	0
ENSMUSG00000043286.12	Pnpla1	NA	NA	NA	0	0	0	0	0	0
ENSMUSG00000087693.1	Gm16191	NA	NA	NA	0	0	0	0	0	0
ENSMUSG00000045378.5	Pxt1	NA	NA	NA	0	0	0	0	0	0
ENSMUSG00000117116.1	Gm49868	NA	NA	NA	0	0	0	0	0	0
ENSMUSG00000087308.1	Gm16195	NA	NA	NA	0	0	0	0	0	0
ENSMUSG00000098994.1	Gm27599	NA	NA	NA	0	0	0	0	0	0
ENSMUSG00000067575.5	Rpl35a-ps3	NA	NA	NA	0	0	0	0	0	0
ENSMUSG00000117291.1	Gm18271	NA	NA	NA	0	0	0	0	0	0
ENSMUSG00000117610.1	Gm50054	NA	NA	NA	0	0	0	0	0	0
ENSMUSG00000117614.1	Gm50068	NA	NA	NA	0	0	0	0	0	0
ENSMUSG00000094326.1	Gm10045	NA	NA	NA	0	0	0	0	0	0
ENSMUSG00000099329.2	Gm28052	NA	NA	NA	0	0	0	0	0	0
ENSMUSG00000089900.2	Tbc1d22bos	NA	NA	NA	0	0	0	0	0	0
ENSMUSG00000098764.1	Mir7667	NA	NA	NA	0	0	0	0	0	0
ENSMUSG00000117376.1	2010106G04Rik	NA	NA	NA	0	0	0	0	0	0
ENSMUSG00000117434.1	1810014P07Rik	NA	NA	NA	0	0	0	0	0	0
ENSMUSG00000117489.1	Gm50016	NA	NA	NA	0	0	0	0	0	0
ENSMUSG00000117528.1	Gm50017	NA	NA	NA	0	0	0	0	0	0
ENSMUSG00000089524.1	Gm22327	NA	NA	NA	0	0	0	0	0	0
ENSMUSG00000117371.1	Gm50019	NA	NA	NA	0	0	0	0	0	0
ENSMUSG00000089222.1	Gm25049	NA	NA	NA	0	0	0	0	0	0
ENSMUSG00000117835.1	Gm50250	NA	NA	NA	0	0	0	0	0	0
ENSMUSG00000118341.1	Gm50252	NA	NA	NA	0	0	0	0	0	0
ENSMUSG00000103207.1	Gm9874	NA	NA	NA	0	0	0	0	0	0
ENSMUSG00000117749.1	Gm50245	NA	NA	NA	0	0	0	0	0	0
ENSMUSG00000099474.1	1700097N02Rik	NA	NA	NA	0	0	0	0	0	0
ENSMUSG00000094785.1	Gm24661	NA	NA	NA	0	0	0	0	0	0
ENSMUSG00000118205.1	Gm50248	NA	NA	NA	0	0	0	0	0	0
ENSMUSG00000092731.1	Gm24026	NA	NA	NA	0	0	0	0	0	0
ENSMUSG00000089622.1	Gm25447	NA	NA	NA	0	0	0	0	0	0
ENSMUSG00000024029.4	Tff3	NA	NA	NA	0	0	0	0	0	0
ENSMUSG00000024028.7	Tff2	NA	NA	NA	0	0	0	0	0	0
ENSMUSG00000024032.7	Tff1	NA	NA	NA	0	0	0	0	0	0
ENSMUSG00000118157.1	Gm9902	NA	NA	NA	0	0	0	0	0	0
ENSMUSG00000104159.1	Gm38099	NA	NA	NA	0	0	0	0	0	0
ENSMUSG00000013562.12	4833413E03Rik	NA	NA	NA	0	0	0	0	0	0
ENSMUSG00000093323.1	Gm24970	NA	NA	NA	0	0	0	0	0	0
ENSMUSG00000117987.1	Gm50222	NA	NA	NA	0	0	0	0	0	0
ENSMUSG00000024041.10	Cryaa	NA	NA	NA	0	0	0	0	0	0
ENSMUSG00000117656.1	Gm50225	NA	NA	NA	0	0	0	0	0	0
ENSMUSG00000117562.2	Gm50000	NA	NA	NA	0	0	0	0	0	0
ENSMUSG00000117879.1	2310015A16Rik	NA	NA	NA	0	0	0	0	0	0
ENSMUSG00000117980.1	Gm30571	NA	NA	NA	0	0	0	0	0	0
ENSMUSG00000091548.2	Gm17572	NA	NA	NA	0	0	0	0	0	0
ENSMUSG00000088406.1	Gm25883	NA	NA	NA	0	0	0	0	0	0
ENSMUSG00000117925.1	Gm50127	NA	NA	NA	0	0	0	0	0	0
ENSMUSG00000116414.2	Gm4432	NA	NA	NA	0	0	0	0	0	0
ENSMUSG00000084600.1	Gm22201	NA	NA	NA	0	0	0	0	0	0
ENSMUSG00000052142.15	Rasal3	NA	NA	NA	0	0	0	0	0	0
ENSMUSG00000079563.10	Pglyrp2	NA	NA	NA	0	0	0	0	0	0
ENSMUSG00000117366.1	Gm50036	NA	NA	NA	0	0	0	0	0	0
ENSMUSG00000117392.1	Gm8497	NA	NA	NA	0	0	0	0	0	0
ENSMUSG00000117479.1	Gm50038	NA	NA	NA	0	0	0	0	0	0
ENSMUSG00000062464.6	Cyp4f37	NA	NA	NA	0	0	0	0	0	0
ENSMUSG00000117459.1	Cyp4f38-ps	NA	NA	NA	0	0	0	0	0	0
ENSMUSG00000090700.2	Cyp4f40	NA	NA	NA	0	0	0	0	0	0
ENSMUSG00000117581.1	Gm17948	NA	NA	NA	0	0	0	0	0	0
ENSMUSG00000117347.1	Gm18272	NA	NA	NA	0	0	0	0	0	0
ENSMUSG00000117373.1	Gm18273	NA	NA	NA	0	0	0	0	0	0
ENSMUSG00000023350.6	Phf8-ps	NA	NA	NA	0	0	0	0	0	0
ENSMUSG00000094891.2	Olfr55	NA	NA	NA	0	0	0	0	0	0
ENSMUSG00000093884.2	Olfr239	NA	NA	NA	0	0	0	0	0	0
ENSMUSG00000117495.2	Gm4125	NA	NA	NA	0	0	0	0	0	0
ENSMUSG00000092412.1	Gm20507	NA	NA	NA	0	0	0	0	0	0
ENSMUSG00000089189.1	Gm22943	NA	NA	NA	0	0	0	0	0	0
ENSMUSG00000092602.1	4931413I07Rik	NA	NA	NA	0	0	0	0	0	0
ENSMUSG00000092571.1	Gm4134	NA	NA	NA	0	0	0	0	0	0
ENSMUSG00000115113.1	Smim40-ps	NA	NA	NA	0	0	0	0	0	0
ENSMUSG00000098621.1	Gm27740	NA	NA	NA	0	0	0	0	0	0
ENSMUSG00000118082.1	Gm7326	NA	NA	NA	0	0	0	0	0	0
ENSMUSG00000092338.1	Gm26940	NA	NA	NA	0	0	0	0	0	0
ENSMUSG00000065555.1	Mir219a-1	NA	NA	NA	0	0	0	0	0	0
ENSMUSG00000105964.1	Mir219c	NA	NA	NA	0	0	0	0	0	0
ENSMUSG00000092595.2	Gm20427	NA	NA	NA	0	0	0	0	0	0
ENSMUSG00000092383.2	H2-Pb	NA	NA	NA	0	0	0	0	0	0
ENSMUSG00000098197.2	BC051537	NA	NA	NA	0	0	0	0	0	0
ENSMUSG00000098241.2	H2-Pa	NA	NA	NA	0	0	0	0	0	0
ENSMUSG00000024334.9	H2-Oa	NA	NA	NA	0	0	0	0	0	0
ENSMUSG00000117772.1	Gm50333	NA	NA	NA	0	0	0	0	0	0
ENSMUSG00000117829.1	Gm50336	NA	NA	NA	0	0	0	0	0	0
ENSMUSG00000118026.1	Gm50335	NA	NA	NA	0	0	0	0	0	0
ENSMUSG00000092246.2	Gm20493	NA	NA	NA	0	0	0	0	0	0
ENSMUSG00000041538.16	H2-Ob	NA	NA	NA	0	0	0	0	0	0
ENSMUSG00000092415.2	Gm20513	NA	NA	NA	0	0	0	0	0	0
ENSMUSG00000036322.11	H2-Ea	NA	NA	NA	0	0	0	0	0	0
ENSMUSG00000024340.15	Btnl2	NA	NA	NA	0	0	0	0	0	0
ENSMUSG00000082103.2	Gm15320	NA	NA	NA	0	0	0	0	0	0
ENSMUSG00000083369.1	Gm15332	NA	NA	NA	0	0	0	0	0	0
ENSMUSG00000083020.1	Gm15331	NA	NA	NA	0	0	0	0	0	0
ENSMUSG00000083441.1	Gm15329	NA	NA	NA	0	0	0	0	0	0
ENSMUSG00000092406.1	Gm20462	NA	NA	NA	0	0	0	0	0	0
ENSMUSG00000092176.1	Gm20460	NA	NA	NA	0	0	0	0	0	0
ENSMUSG00000092525.1	Gm20461	NA	NA	NA	0	0	0	0	0	0
ENSMUSG00000095142.1	Gm24389	NA	NA	NA	0	0	0	0	0	0
ENSMUSG00000092471.1	Cyp21a2-ps	NA	NA	NA	0	0	0	0	0	0
ENSMUSG00000092543.1	Skiv2l-ps1	NA	NA	NA	0	0	0	0	0	0
ENSMUSG00000098809.1	Gm27471	NA	NA	NA	0	0	0	0	0	0
ENSMUSG00000092200.2	Tnxa	NA	NA	NA	0	0	0	0	0	0
ENSMUSG00000024365.9	Cyp21a1	NA	NA	NA	0	0	0	0	0	0
ENSMUSG00000098458.1	Mir6971	NA	NA	NA	0	0	0	0	0	0
ENSMUSG00000098460.1	Mir6970	NA	NA	NA	0	0	0	0	0	0
ENSMUSG00000092511.7	Gm20547	NA	NA	NA	0	0	0	0	0	0
ENSMUSG00000098445.1	Mir6972	NA	NA	NA	0	0	0	0	0	0
ENSMUSG00000093009.1	Snord52	NA	NA	NA	0	0	0	0	0	0
ENSMUSG00000092687.1	Gm25744	NA	NA	NA	0	0	0	0	0	0
ENSMUSG00000096022.1	Gm23421	NA	NA	NA	0	0	0	0	0	0
ENSMUSG00000073414.8	Mpig6b	NA	NA	NA	0	0	0	0	0	0
ENSMUSG00000092586.8	Ly6g6c	NA	NA	NA	0	0	0	0	0	0
ENSMUSG00000034923.9	Ly6g6f	NA	NA	NA	0	0	0	0	0	0
ENSMUSG00000086076.1	Ncr3-ps	NA	NA	NA	0	0	0	0	0	0
ENSMUSG00000099006.1	Mir6974	NA	NA	NA	0	0	0	0	0	0
ENSMUSG00000075770.1	Gm22589	NA	NA	NA	0	0	0	0	0	0
ENSMUSG00000092444.1	Gm18733	NA	NA	NA	0	0	0	0	0	0
ENSMUSG00000092438.1	Gm18734	NA	NA	NA	0	0	0	0	0	0
ENSMUSG00000079507.10	H2-Q1	NA	NA	NA	0	0	0	0	0	0
ENSMUSG00000092253.1	H2-Q3	NA	NA	NA	0	0	0	0	0	0
ENSMUSG00000092560.2	Gm8750	NA	NA	NA	0	0	0	0	0	0
ENSMUSG00000024406.16	Pou5f1	NA	NA	NA	0	0	0	0	0	0
ENSMUSG00000093516.1	Gm19553	NA	NA	NA	0	0	0	0	0	0
ENSMUSG00000118589.1	CR974473.1	NA	NA	NA	0	0	0	0	0	0
ENSMUSG00000024409.8	Psors1c2	NA	NA	NA	0	0	0	0	0	0
ENSMUSG00000092409.1	Gm9613	NA	NA	NA	0	0	0	0	0	0
ENSMUSG00000039269.5	2300002M23Rik	NA	NA	NA	0	0	0	0	0	0
ENSMUSG00000090588.2	Gm9573	NA	NA	NA	0	0	0	0	0	0
ENSMUSG00000073408.2	Mucl3	NA	NA	NA	0	0	0	0	0	0
ENSMUSG00000092600.1	Gm20442	NA	NA	NA	0	0	0	0	0	0
ENSMUSG00000092171.1	4833427F10Rik	NA	NA	NA	0	0	0	0	0	0
ENSMUSG00000084751.1	Mir1894	NA	NA	NA	0	0	0	0	0	0
ENSMUSG00000077931.1	Mir877	NA	NA	NA	0	0	0	0	0	0
ENSMUSG00000091373.4	Gm8810	NA	NA	NA	0	0	0	0	0	0
ENSMUSG00000092304.2	Gm20530	NA	NA	NA	0	0	0	0	0	0
ENSMUSG00000092224.2	Gm8815	NA	NA	NA	0	0	0	0	0	0
ENSMUSG00000092365.2	BC023719	NA	NA	NA	0	0	0	0	0	0
ENSMUSG00000073980.5	Gm9574	NA	NA	NA	0	0	0	0	0	0
ENSMUSG00000038311.13	2410017I17Rik	NA	NA	NA	0	0	0	0	0	0
ENSMUSG00000092366.2	Gm17782	NA	NA	NA	0	0	0	0	0	0
ENSMUSG00000092480.1	Gm20495	NA	NA	NA	0	0	0	0	0	0
ENSMUSG00000092306.3	Gm20447	NA	NA	NA	0	0	0	0	0	0
ENSMUSG00000092265.2	Gm5682	NA	NA	NA	0	0	0	0	0	0
ENSMUSG00000092362.3	Gm20392	NA	NA	NA	0	0	0	0	0	0
ENSMUSG00000101756.1	Gm29402	NA	NA	NA	0	0	0	0	0	0
ENSMUSG00000092612.2	Gm18604	NA	NA	NA	0	0	0	0	0	0
ENSMUSG00000092363.1	Gm20391	NA	NA	NA	0	0	0	0	0	0
ENSMUSG00000084750.1	Gm22453	NA	NA	NA	0	0	0	0	0	0
ENSMUSG00000092502.1	Gm4252	NA	NA	NA	0	0	0	0	0	0
ENSMUSG00000024448.14	H2-M10.1	NA	NA	NA	0	0	0	0	0	0
ENSMUSG00000092555.1	Stk-ps1	NA	NA	NA	0	0	0	0	0	0
ENSMUSG00000092508.1	H2-M10.5-ps1	NA	NA	NA	0	0	0	0	0	0
ENSMUSG00000092231.1	Lgals1-ps1	NA	NA	NA	0	0	0	0	0	0
ENSMUSG00000092437.1	Rpl9-ps9	NA	NA	NA	0	0	0	0	0	0
ENSMUSG00000044538.10	Obox3-ps8	NA	NA	NA	0	0	0	0	0	0
ENSMUSG00000092493.1	Gm20451	NA	NA	NA	0	0	0	0	0	0
ENSMUSG00000092414.1	Gm20453	NA	NA	NA	0	0	0	0	0	0
ENSMUSG00000092332.1	Gm8868	NA	NA	NA	0	0	0	0	0	0
ENSMUSG00000092606.1	Gm20450	NA	NA	NA	0	0	0	0	0	0
ENSMUSG00000067201.11	H2-M9	NA	NA	NA	0	0	0	0	0	0
ENSMUSG00000092485.1	Rpl9-ps5	NA	NA	NA	0	0	0	0	0	0
ENSMUSG00000092377.1	Gm20549	NA	NA	NA	0	0	0	0	0	0
ENSMUSG00000092172.1	Gm20523	NA	NA	NA	0	0	0	0	0	0
ENSMUSG00000092343.1	Gm20525	NA	NA	NA	0	0	0	0	0	0
ENSMUSG00000092435.1	Gm20526	NA	NA	NA	0	0	0	0	0	0
ENSMUSG00000092521.2	Gm4271	NA	NA	NA	0	0	0	0	0	0
ENSMUSG00000092385.1	Gm20401	NA	NA	NA	0	0	0	0	0	0
ENSMUSG00000092460.1	Gm8878	NA	NA	NA	0	0	0	0	0	0
ENSMUSG00000037246.6	H2-M10.5	NA	NA	NA	0	0	0	0	0	0
ENSMUSG00000037130.4	H2-M10.6	NA	NA	NA	0	0	0	0	0	0
ENSMUSG00000065651.1	Gm25973	NA	NA	NA	0	0	0	0	0	0
ENSMUSG00000058063.4	Trim31	NA	NA	NA	0	0	0	0	0	0
ENSMUSG00000092239.1	1700031A10Rik	NA	NA	NA	0	0	0	0	0	0
ENSMUSG00000099318.1	Gm27735	NA	NA	NA	0	0	0	0	0	0
ENSMUSG00000056600.4	Olfr90	NA	NA	NA	0	0	0	0	0	0
ENSMUSG00000095377.2	Olfr91	NA	NA	NA	0	0	0	0	0	0
ENSMUSG00000096477.2	Olfr92	NA	NA	NA	0	0	0	0	0	0
ENSMUSG00000092339.1	Gm4831	NA	NA	NA	0	0	0	0	0	0
ENSMUSG00000092408.1	Vhl-ps1	NA	NA	NA	0	0	0	0	0	0
ENSMUSG00000092270.1	Gm7031	NA	NA	NA	0	0	0	0	0	0
ENSMUSG00000064121.4	Olfr96	NA	NA	NA	0	0	0	0	0	0
ENSMUSG00000058802.5	Olfr97	NA	NA	NA	0	0	0	0	0	0
ENSMUSG00000092591.1	Gm20429	NA	NA	NA	0	0	0	0	0	0
ENSMUSG00000092340.3	Olfr754-ps1	NA	NA	NA	0	0	0	0	0	0
ENSMUSG00000063660.4	Olfr98	NA	NA	NA	0	0	0	0	0	0
ENSMUSG00000084425.1	Gm25104	NA	NA	NA	0	0	0	0	0	0
ENSMUSG00000092556.2	Olfr755-ps1	NA	NA	NA	0	0	0	0	0	0
ENSMUSG00000061972.3	Olfr99	NA	NA	NA	0	0	0	0	0	0
ENSMUSG00000092524.3	Olfr756-ps1	NA	NA	NA	0	0	0	0	0	0
ENSMUSG00000092077.2	Olfr101	NA	NA	NA	0	0	0	0	0	0
ENSMUSG00000091531.2	Olfr102	NA	NA	NA	0	0	0	0	0	0
ENSMUSG00000049618.6	Olfr103	NA	NA	NA	0	0	0	0	0	0
ENSMUSG00000095858.4	Olfr104-ps	NA	NA	NA	0	0	0	0	0	0
ENSMUSG00000092542.2	Olfr757-ps1	NA	NA	NA	0	0	0	0	0	0
ENSMUSG00000094884.3	Olfr105-ps	NA	NA	NA	0	0	0	0	0	0
ENSMUSG00000092396.2	Olfr758-ps1	NA	NA	NA	0	0	0	0	0	0
ENSMUSG00000095603.4	Olfr106-ps	NA	NA	NA	0	0	0	0	0	0
ENSMUSG00000063188.4	Olfr107	NA	NA	NA	0	0	0	0	0	0
ENSMUSG00000092568.2	Olfr759-ps1	NA	NA	NA	0	0	0	0	0	0
ENSMUSG00000092477.1	Gm18808	NA	NA	NA	0	0	0	0	0	0
ENSMUSG00000059687.4	Olfr108	NA	NA	NA	0	0	0	0	0	0
ENSMUSG00000092601.2	Olfr760-ps1	NA	NA	NA	0	0	0	0	0	0
ENSMUSG00000029184.5	Olfr109	NA	NA	NA	0	0	0	0	0	0
ENSMUSG00000016283.13	H2-M2	NA	NA	NA	0	0	0	0	0	0
ENSMUSG00000090894.4	Olfr110	NA	NA	NA	0	0	0	0	0	0
ENSMUSG00000090675.2	Olfr111	NA	NA	NA	0	0	0	0	0	0
ENSMUSG00000051611.9	Olfr112	NA	NA	NA	0	0	0	0	0	0
ENSMUSG00000092292.3	Olfr113	NA	NA	NA	0	0	0	0	0	0
ENSMUSG00000062629.4	Olfr114	NA	NA	NA	0	0	0	0	0	0
ENSMUSG00000109188.1	Gm18213	NA	NA	NA	0	0	0	0	0	0
ENSMUSG00000092413.6	Olfr115	NA	NA	NA	0	0	0	0	0	0
ENSMUSG00000061336.3	Olfr116	NA	NA	NA	0	0	0	0	0	0
ENSMUSG00000095286.3	Olfr117	NA	NA	NA	0	0	0	0	0	0
ENSMUSG00000080990.2	Olfr118	NA	NA	NA	0	0	0	0	0	0
ENSMUSG00000059964.9	Olfr119	NA	NA	NA	0	0	0	0	0	0
ENSMUSG00000063994.5	Olfr120	NA	NA	NA	0	0	0	0	0	0
ENSMUSG00000060017.8	Olfr121	NA	NA	NA	0	0	0	0	0	0
ENSMUSG00000083947.5	Olfr122	NA	NA	NA	0	0	0	0	0	0
ENSMUSG00000109185.1	Gm18268	NA	NA	NA	0	0	0	0	0	0
ENSMUSG00000045202.6	Olfr123	NA	NA	NA	0	0	0	0	0	0
ENSMUSG00000044985.6	Olfr124	NA	NA	NA	0	0	0	0	0	0
ENSMUSG00000050613.5	Olfr125	NA	NA	NA	0	0	0	0	0	0
ENSMUSG00000092269.1	Gm9577	NA	NA	NA	0	0	0	0	0	0
ENSMUSG00000109212.3	Olfr126	NA	NA	NA	0	0	0	0	0	0
ENSMUSG00000092468.1	Gm18520	NA	NA	NA	0	0	0	0	0	0
ENSMUSG00000058114.3	Olfr127	NA	NA	NA	0	0	0	0	0	0
ENSMUSG00000059030.5	Olfr128	NA	NA	NA	0	0	0	0	0	0
ENSMUSG00000092295.1	Gm20543	NA	NA	NA	0	0	0	0	0	0
ENSMUSG00000092513.1	Gm20542	NA	NA	NA	0	0	0	0	0	0
ENSMUSG00000109376.1	Olfr761	NA	NA	NA	0	0	0	0	0	0
ENSMUSG00000092213.1	Gm18522	NA	NA	NA	0	0	0	0	0	0
ENSMUSG00000081724.4	Olfr129	NA	NA	NA	0	0	0	0	0	0
ENSMUSG00000094878.2	Olfr130	NA	NA	NA	0	0	0	0	0	0
ENSMUSG00000092461.1	Gm18833	NA	NA	NA	0	0	0	0	0	0
ENSMUSG00000043312.6	Olfr131	NA	NA	NA	0	0	0	0	0	0
ENSMUSG00000067186.2	Olfr132	NA	NA	NA	0	0	0	0	0	0
ENSMUSG00000063240.6	Olfr133	NA	NA	NA	0	0	0	0	0	0
ENSMUSG00000096009.2	Olfr134	NA	NA	NA	0	0	0	0	0	0
ENSMUSG00000057801.3	Olfr135	NA	NA	NA	0	0	0	0	0	0
ENSMUSG00000057443.13	Olfr138	NA	NA	NA	0	0	0	0	0	0
ENSMUSG00000054940.6	Olfr137	NA	NA	NA	0	0	0	0	0	0
ENSMUSG00000092615.2	Olfr762-ps1	NA	NA	NA	0	0	0	0	0	0
ENSMUSG00000096840.3	Olfr136	NA	NA	NA	0	0	0	0	0	0
ENSMUSG00000117177.1	Gm49810	NA	NA	NA	0	0	0	0	0	0
ENSMUSG00000117135.1	Gm49811	NA	NA	NA	0	0	0	0	0	0
ENSMUSG00000092322.8	Esp36	NA	NA	NA	0	0	0	0	0	0
ENSMUSG00000092566.1	Gm20409	NA	NA	NA	0	0	0	0	0	0
ENSMUSG00000092316.1	Gm6726	NA	NA	NA	0	0	0	0	0	0
ENSMUSG00000117127.1	Gm49812	NA	NA	NA	0	0	0	0	0	0
ENSMUSG00000092244.3	Esp34	NA	NA	NA	0	0	0	0	0	0
ENSMUSG00000117214.1	Gm49813	NA	NA	NA	0	0	0	0	0	0
ENSMUSG00000117213.1	Gm49814	NA	NA	NA	0	0	0	0	0	0
ENSMUSG00000092342.2	Esp31	NA	NA	NA	0	0	0	0	0	0
ENSMUSG00000117273.1	Gm49815	NA	NA	NA	0	0	0	0	0	0
ENSMUSG00000117331.1	Gm49816	NA	NA	NA	0	0	0	0	0	0
ENSMUSG00000117260.1	Gm49818	NA	NA	NA	0	0	0	0	0	0
ENSMUSG00000117067.1	Gm49819	NA	NA	NA	0	0	0	0	0	0
ENSMUSG00000117151.1	Gm49820	NA	NA	NA	0	0	0	0	0	0
ENSMUSG00000117293.1	Gm49821	NA	NA	NA	0	0	0	0	0	0
ENSMUSG00000117043.1	Gm49822	NA	NA	NA	0	0	0	0	0	0
ENSMUSG00000117196.1	Gm49823	NA	NA	NA	0	0	0	0	0	0
ENSMUSG00000117330.1	Gm49824	NA	NA	NA	0	0	0	0	0	0
ENSMUSG00000117005.1	Gm49825	NA	NA	NA	0	0	0	0	0	0
ENSMUSG00000117021.1	Gm49826	NA	NA	NA	0	0	0	0	0	0
ENSMUSG00000095625.2	Esp24	NA	NA	NA	0	0	0	0	0	0
ENSMUSG00000094168.1	Gm21903	NA	NA	NA	0	0	0	0	0	0
ENSMUSG00000096697.1	Esp23	NA	NA	NA	0	0	0	0	0	0
ENSMUSG00000117311.1	Esp22	NA	NA	NA	0	0	0	0	0	0
ENSMUSG00000117240.1	Gm49827	NA	NA	NA	0	0	0	0	0	0
ENSMUSG00000117277.1	Gm49828	NA	NA	NA	0	0	0	0	0	0
ENSMUSG00000117236.1	Gm49829	NA	NA	NA	0	0	0	0	0	0
ENSMUSG00000117267.1	Gm49830	NA	NA	NA	0	0	0	0	0	0
ENSMUSG00000094024.1	Esp18	NA	NA	NA	0	0	0	0	0	0
ENSMUSG00000117024.1	Gm49831	NA	NA	NA	0	0	0	0	0	0
ENSMUSG00000095880.1	Gm26429	NA	NA	NA	0	0	0	0	0	0
ENSMUSG00000096345.1	Esp16	NA	NA	NA	0	0	0	0	0	0
ENSMUSG00000095104.2	Esp15	NA	NA	NA	0	0	0	0	0	0
ENSMUSG00000117319.1	Gm49833	NA	NA	NA	0	0	0	0	0	0
ENSMUSG00000117201.1	Gm49834	NA	NA	NA	0	0	0	0	0	0
ENSMUSG00000095886.2	Esp38	NA	NA	NA	0	0	0	0	0	0
ENSMUSG00000095188.1	Gm26376	NA	NA	NA	0	0	0	0	0	0
ENSMUSG00000117136.1	Gm49835	NA	NA	NA	0	0	0	0	0	0
ENSMUSG00000045842.9	Tgif2-ps2	NA	NA	NA	0	0	0	0	0	0
ENSMUSG00000117125.1	Gm49836	NA	NA	NA	0	0	0	0	0	0
ENSMUSG00000117307.1	Gm49837	NA	NA	NA	0	0	0	0	0	0
ENSMUSG00000031233.6	Pgk2	NA	NA	NA	0	0	0	0	0	0
ENSMUSG00000025433.7	Crisp3	NA	NA	NA	0	0	0	0	0	0
ENSMUSG00000117162.1	Gm49840	NA	NA	NA	0	0	0	0	0	0
ENSMUSG00000117095.1	Gm49841	NA	NA	NA	0	0	0	0	0	0
ENSMUSG00000117073.1	Gm49843	NA	NA	NA	0	0	0	0	0	0
ENSMUSG00000117215.1	Gm45926	NA	NA	NA	0	0	0	0	0	0
ENSMUSG00000117302.1	Gm34266	NA	NA	NA	0	0	0	0	0	0
ENSMUSG00000117017.1	Gm49844	NA	NA	NA	0	0	0	0	0	0
ENSMUSG00000117020.1	Gm49845	NA	NA	NA	0	0	0	0	0	0
ENSMUSG00000117057.1	Gm49846	NA	NA	NA	0	0	0	0	0	0
ENSMUSG00000090747.3	Esp8	NA	NA	NA	0	0	0	0	0	0
ENSMUSG00000117265.1	Gm49847	NA	NA	NA	0	0	0	0	0	0
ENSMUSG00000117230.1	Gm29748	NA	NA	NA	0	0	0	0	0	0
ENSMUSG00000117142.1	Gm46573	NA	NA	NA	0	0	0	0	0	0
ENSMUSG00000092043.2	Esp6	NA	NA	NA	0	0	0	0	0	0
ENSMUSG00000090897.2	Gm44501	NA	NA	NA	0	0	0	0	0	0
ENSMUSG00000117190.1	Esp5	NA	NA	NA	0	0	0	0	0	0
ENSMUSG00000095540.1	Esp4	NA	NA	NA	0	0	0	0	0	0
ENSMUSG00000093957.1	Esp3	NA	NA	NA	0	0	0	0	0	0
ENSMUSG00000117279.1	Gm49850	NA	NA	NA	0	0	0	0	0	0
ENSMUSG00000073396.5	Esp1	NA	NA	NA	0	0	0	0	0	0
ENSMUSG00000023926.8	Rhag	NA	NA	NA	0	0	0	0	0	0
ENSMUSG00000098082.1	Gm20574	NA	NA	NA	0	0	0	0	0	0
ENSMUSG00000091043.2	Glyatl3	NA	NA	NA	0	0	0	0	0	0
ENSMUSG00000117119.1	Gm49854	NA	NA	NA	0	0	0	0	0	0
ENSMUSG00000117272.1	Gm49855	NA	NA	NA	0	0	0	0	0	0
ENSMUSG00000117210.1	Gm49857	NA	NA	NA	0	0	0	0	0	0
ENSMUSG00000041293.5	Adgrf1	NA	NA	NA	0	0	0	0	0	0
ENSMUSG00000090307.7	1700071M16Rik	NA	NA	NA	0	0	0	0	0	0
ENSMUSG00000084474.1	Gm25783	NA	NA	NA	0	0	0	0	0	0
ENSMUSG00000088576.1	Gm24532	NA	NA	NA	0	0	0	0	0	0
ENSMUSG00000117106.1	Gm49872	NA	NA	NA	0	0	0	0	0	0
ENSMUSG00000090048.1	Runx2os3	NA	NA	NA	0	0	0	0	0	0
ENSMUSG00000070209.1	n-R5s27	NA	NA	NA	0	0	0	0	0	0
ENSMUSG00000089849.1	Runx2os2	NA	NA	NA	0	0	0	0	0	0
ENSMUSG00000117326.1	4930564C03Rik	NA	NA	NA	0	0	0	0	0	0
ENSMUSG00000096425.1	Gm24979	NA	NA	NA	0	0	0	0	0	0
ENSMUSG00000065743.1	Gm25008	NA	NA	NA	0	0	0	0	0	0
ENSMUSG00000094690.2	1600014C23Rik	NA	NA	NA	0	0	0	0	0	0
ENSMUSG00000117085.1	4930542M03Rik	NA	NA	NA	0	0	0	0	0	0
ENSMUSG00000117048.1	Gm41584	NA	NA	NA	0	0	0	0	0	0
ENSMUSG00000117040.1	Gm49805	NA	NA	NA	0	0	0	0	0	0
ENSMUSG00000117287.1	Gm36200	NA	NA	NA	0	0	0	0	0	0
ENSMUSG00000117109.1	Gm19969	NA	NA	NA	0	0	0	0	0	0
ENSMUSG00000076141.1	Mir693	NA	NA	NA	0	0	0	0	0	0
ENSMUSG00000095740.1	Gm22474	NA	NA	NA	0	0	0	0	0	0
ENSMUSG00000117269.1	Gm9706	NA	NA	NA	0	0	0	0	0	0
ENSMUSG00000106514.1	Mir6976	NA	NA	NA	0	0	0	0	0	0
ENSMUSG00000091775.2	Gm16494	NA	NA	NA	0	0	0	0	0	0
ENSMUSG00000089208.1	Gm26216	NA	NA	NA	0	0	0	0	0	0
ENSMUSG00000023982.8	Guca1a	NA	NA	NA	0	0	0	0	0	0
ENSMUSG00000118471.1	Gm50461	NA	NA	NA	0	0	0	0	0	0
ENSMUSG00000023987.14	Pgc	NA	NA	NA	0	0	0	0	0	0
ENSMUSG00000065027.1	Gm25201	NA	NA	NA	0	0	0	0	0	0
ENSMUSG00000064748.1	n-R5s28	NA	NA	NA	0	0	0	0	0	0
ENSMUSG00000085932.1	Gm15556	NA	NA	NA	0	0	0	0	0	0
ENSMUSG00000084288.1	Gm5228	NA	NA	NA	0	0	0	0	0	0
ENSMUSG00000082492.1	Gm14871	NA	NA	NA	0	0	0	0	0	0
ENSMUSG00000094928.1	1700122O11Rik	NA	NA	NA	0	0	0	0	0	0
ENSMUSG00000117308.1	Gm20596	NA	NA	NA	0	0	0	0	0	0
ENSMUSG00000117334.1	A730006G06Rik	NA	NA	NA	0	0	0	0	0	0
ENSMUSG00000021545.5	1700067P10Rik	NA	NA	NA	0	0	0	0	0	0
ENSMUSG00000117157.1	Gm49946	NA	NA	NA	0	0	0	0	0	0
ENSMUSG00000073386.5	9830107B12Rik	NA	NA	NA	0	0	0	0	0	0
ENSMUSG00000117266.1	Gm49947	NA	NA	NA	0	0	0	0	0	0
ENSMUSG00000043939.15	A530064D06Rik	NA	NA	NA	0	0	0	0	0	0
ENSMUSG00000117318.1	Gm18679	NA	NA	NA	0	0	0	0	0	0
ENSMUSG00000043740.15	B430306N03Rik	NA	NA	NA	0	0	0	0	0	0
ENSMUSG00000023993.7	Treml1	NA	NA	NA	0	0	0	0	0	0
ENSMUSG00000117019.1	Gm49896	NA	NA	NA	0	0	0	0	0	0
ENSMUSG00000077708.1	Gm24071	NA	NA	NA	0	0	0	0	0	0
ENSMUSG00000088483.1	Gm23642	NA	NA	NA	0	0	0	0	0	0
ENSMUSG00000110276.1	Gm45330	NA	NA	NA	0	0	0	0	0	0
ENSMUSG00000105424.1	Gm44304	NA	NA	NA	0	0	0	0	0	0
ENSMUSG00000101012.6	1700008K24Rik	NA	NA	NA	0	0	0	0	0	0
ENSMUSG00000064541.1	Gm22978	NA	NA	NA	0	0	0	0	0	0
ENSMUSG00000117221.1	Gm17830	NA	NA	NA	0	0	0	0	0	0
ENSMUSG00000117198.1	Gm18067	NA	NA	NA	0	0	0	0	0	0
ENSMUSG00000092268.1	Gm20540	NA	NA	NA	0	0	0	0	0	0
ENSMUSG00000118549.1	AC114824.1	NA	NA	NA	0	0	0	0	0	0
ENSMUSG00000118535.1	AC133946.1	NA	NA	NA	0	0	0	0	0	0
ENSMUSG00000117117.1	Gm49901	NA	NA	NA	0	0	0	0	0	0
ENSMUSG00000104256.2	Gm37173	NA	NA	NA	0	0	0	0	0	0
ENSMUSG00000117138.1	Gm9191	NA	NA	NA	0	0	0	0	0	0
ENSMUSG00000117009.1	Gm41597	NA	NA	NA	0	0	0	0	0	0
ENSMUSG00000067103.6	AY702103	NA	NA	NA	0	0	0	0	0	0
ENSMUSG00000117222.1	Gm49906	NA	NA	NA	0	0	0	0	0	0
ENSMUSG00000084583.1	Gm25177	NA	NA	NA	0	0	0	0	0	0
ENSMUSG00000117168.1	Gm49908	NA	NA	NA	0	0	0	0	0	0
ENSMUSG00000117204.1	C330011F03Rik	NA	NA	NA	0	0	0	0	0	0
ENSMUSG00000117041.1	Gm46574	NA	NA	NA	0	0	0	0	0	0
ENSMUSG00000117181.1	Gm31143	NA	NA	NA	0	0	0	0	0	0
ENSMUSG00000102744.1	5830444F18Rik	NA	NA	NA	0	0	0	0	0	0
ENSMUSG00000117175.1	Gm20098	NA	NA	NA	0	0	0	0	0	0
ENSMUSG00000100150.2	Gm19585	NA	NA	NA	0	0	0	0	0	0
ENSMUSG00000117170.1	Gm19197	NA	NA	NA	0	0	0	0	0	0
ENSMUSG00000117076.1	Gm41600	NA	NA	NA	0	0	0	0	0	0
ENSMUSG00000117033.1	Gm49912	NA	NA	NA	0	0	0	0	0	0
ENSMUSG00000117194.1	Gm49913	NA	NA	NA	0	0	0	0	0	0
ENSMUSG00000117128.1	Gm49915	NA	NA	NA	0	0	0	0	0	0
ENSMUSG00000096517.1	Gm6919	NA	NA	NA	0	0	0	0	0	0
ENSMUSG00000117211.1	Gm49917	NA	NA	NA	0	0	0	0	0	0
ENSMUSG00000105075.1	Mark1-ps2	NA	NA	NA	0	0	0	0	0	0
ENSMUSG00000104949.1	Hcfc1r1-ps2	NA	NA	NA	0	0	0	0	0	0
ENSMUSG00000105885.1	Sult1c2-ps2	NA	NA	NA	0	0	0	0	0	0
ENSMUSG00000023122.6	Sult1c2	NA	NA	NA	0	0	0	0	0	0
ENSMUSG00000105732.1	Sult1c2-ps1	NA	NA	NA	0	0	0	0	0	0
ENSMUSG00000105921.1	Mark4-ps	NA	NA	NA	0	0	0	0	0	0
ENSMUSG00000105473.1	Mark1-ps1	NA	NA	NA	0	0	0	0	0	0
ENSMUSG00000023943.7	Sult1c1	NA	NA	NA	0	0	0	0	0	0
ENSMUSG00000102572.1	Gm37966	NA	NA	NA	0	0	0	0	0	0
ENSMUSG00000117316.1	Gm4946	NA	NA	NA	0	0	0	0	0	0
ENSMUSG00000089514.1	Gm26291	NA	NA	NA	0	0	0	0	0	0
ENSMUSG00000117132.1	Gm32055	NA	NA	NA	0	0	0	0	0	0
ENSMUSG00000117249.1	Gm46577	NA	NA	NA	0	0	0	0	0	0
ENSMUSG00000117090.1	Gm49921	NA	NA	NA	0	0	0	0	0	0
ENSMUSG00000088499.1	Gm22654	NA	NA	NA	0	0	0	0	0	0
ENSMUSG00000117237.1	Gm18648	NA	NA	NA	0	0	0	0	0	0
ENSMUSG00000032915.6	Adgre4	NA	NA	NA	0	0	0	0	0	0
ENSMUSG00000117045.1	Gm18365	NA	NA	NA	0	0	0	0	0	0
ENSMUSG00000093740.1	Gm18417	NA	NA	NA	0	0	0	0	0	0
ENSMUSG00000084755.1	Gm16276	NA	NA	NA	0	0	0	0	0	0
ENSMUSG00000037095.8	Lrg1	NA	NA	NA	0	0	0	0	0	0
ENSMUSG00000106418.1	Gm44397	NA	NA	NA	0	0	0	0	0	0
ENSMUSG00000065491.1	Mir7b	NA	NA	NA	0	0	0	0	0	0
ENSMUSG00000073380.2	Arrdc5	NA	NA	NA	0	0	0	0	0	0
ENSMUSG00000098339.1	Mir6977	NA	NA	NA	0	0	0	0	0	0
ENSMUSG00000044526.3	Znrf4	NA	NA	NA	0	0	0	0	0	0
ENSMUSG00000045019.4	Acer1	NA	NA	NA	0	0	0	0	0	0
ENSMUSG00000117245.1	Gm49887	NA	NA	NA	0	0	0	0	0	0
ENSMUSG00000117297.1	Gm49888	NA	NA	NA	0	0	0	0	0	0
ENSMUSG00000117064.1	Gm49892	NA	NA	NA	0	0	0	0	0	0
ENSMUSG00000019489.7	Cd70	NA	NA	NA	0	0	0	0	0	0
ENSMUSG00000005824.7	Tnfsf14	NA	NA	NA	0	0	0	0	0	0
ENSMUSG00000099066.1	Mir6978	NA	NA	NA	0	0	0	0	0	0
ENSMUSG00000118457.1	Gm46575	NA	NA	NA	0	0	0	0	0	0
ENSMUSG00000034116.17	Vav1	NA	NA	NA	0	0	0	0	0	0
ENSMUSG00000117223.1	Gm49842	NA	NA	NA	0	0	0	0	0	0
ENSMUSG00000095330.1	Gm21834	NA	NA	NA	0	0	0	0	0	0
ENSMUSG00000117082.1	Gm18139	NA	NA	NA	0	0	0	0	0	0
ENSMUSG00000084428.1	Gm25102	NA	NA	NA	0	0	0	0	0	0
ENSMUSG00000117022.1	Gm17920	NA	NA	NA	0	0	0	0	0	0
ENSMUSG00000117281.1	Gm49848	NA	NA	NA	0	0	0	0	0	0
ENSMUSG00000117188.1	Gm49849	NA	NA	NA	0	0	0	0	0	0
ENSMUSG00000117100.1	A330072L02Rik	NA	NA	NA	0	0	0	0	0	0
ENSMUSG00000077629.1	Gm23769	NA	NA	NA	0	0	0	0	0	0
ENSMUSG00000077562.1	Gm23203	NA	NA	NA	0	0	0	0	0	0
ENSMUSG00000117184.1	Gm49851	NA	NA	NA	0	0	0	0	0	0
ENSMUSG00000117178.1	Gm49852	NA	NA	NA	0	0	0	0	0	0
ENSMUSG00000117191.1	Gm49853	NA	NA	NA	0	0	0	0	0	0
ENSMUSG00000101606.1	Gm29051	NA	NA	NA	0	0	0	0	0	0
ENSMUSG00000064732.1	Gm23447	NA	NA	NA	0	0	0	0	0	0
ENSMUSG00000117112.1	Gm4512	NA	NA	NA	0	0	0	0	0	0
ENSMUSG00000117134.1	Gm18521	NA	NA	NA	0	0	0	0	0	0
ENSMUSG00000117288.1	Gm49856	NA	NA	NA	0	0	0	0	0	0
ENSMUSG00000117036.1	Gm33890	NA	NA	NA	0	0	0	0	0	0
ENSMUSG00000117320.1	Gm18070	NA	NA	NA	0	0	0	0	0	0
ENSMUSG00000089610.1	Gm23773	NA	NA	NA	0	0	0	0	0	0
ENSMUSG00000093761.1	Obox6-ps1	NA	NA	NA	0	0	0	0	0	0
ENSMUSG00000117016.1	Gm6174	NA	NA	NA	0	0	0	0	0	0
ENSMUSG00000117160.1	Gm49859	NA	NA	NA	0	0	0	0	0	0
ENSMUSG00000064570.1	Gm25800	NA	NA	NA	0	0	0	0	0	0
ENSMUSG00000088853.1	Gm24730	NA	NA	NA	0	0	0	0	0	0
ENSMUSG00000093051.1	Gm24813	NA	NA	NA	0	0	0	0	0	0
ENSMUSG00000117225.1	Gm49862	NA	NA	NA	0	0	0	0	0	0
ENSMUSG00000117014.1	Gm9300	NA	NA	NA	0	0	0	0	0	0
ENSMUSG00000080455.1	Gm24194	NA	NA	NA	0	0	0	0	0	0
ENSMUSG00000098984.1	Mir6420	NA	NA	NA	0	0	0	0	0	0
ENSMUSG00000073377.9	AU016765	NA	NA	NA	0	0	0	0	0	0
ENSMUSG00000091160.1	Gm17133	NA	NA	NA	0	0	0	0	0	0
ENSMUSG00000117105.1	Dreh	NA	NA	NA	0	0	0	0	0	0
ENSMUSG00000024088.4	4930583I09Rik	NA	NA	NA	0	0	0	0	0	0
ENSMUSG00000117203.1	Gm4701	NA	NA	NA	0	0	0	0	0	0
ENSMUSG00000077691.1	Gm25344	NA	NA	NA	0	0	0	0	0	0
ENSMUSG00000117336.1	Gm49865	NA	NA	NA	0	0	0	0	0	0
ENSMUSG00000117012.1	Gm18992	NA	NA	NA	0	0	0	0	0	0
ENSMUSG00000092908.1	Gm25731	NA	NA	NA	0	0	0	0	0	0
ENSMUSG00000117140.1	Gm18138	NA	NA	NA	0	0	0	0	0	0
ENSMUSG00000117229.1	Gm35550	NA	NA	NA	0	0	0	0	0	0
ENSMUSG00000094158.1	Gm23264	NA	NA	NA	0	0	0	0	0	0
ENSMUSG00000117321.1	Gm49927	NA	NA	NA	0	0	0	0	0	0
ENSMUSG00000117253.1	Gm49930	NA	NA	NA	0	0	0	0	0	0
ENSMUSG00000117312.1	Gm49931	NA	NA	NA	0	0	0	0	0	0
ENSMUSG00000117296.1	Gm20742	NA	NA	NA	0	0	0	0	0	0
ENSMUSG00000117186.1	Gm46576	NA	NA	NA	0	0	0	0	0	0
ENSMUSG00000117065.1	Gm49941	NA	NA	NA	0	0	0	0	0	0
ENSMUSG00000114563.1	1700016K05Rik	NA	NA	NA	0	0	0	0	0	0
ENSMUSG00000114291.1	Gm47471	NA	NA	NA	0	0	0	0	0	0
ENSMUSG00000117174.1	Gm49939	NA	NA	NA	0	0	0	0	0	0
ENSMUSG00000117166.1	Gm18961	NA	NA	NA	0	0	0	0	0	0
ENSMUSG00000117329.1	Gm49943	NA	NA	NA	0	0	0	0	0	0
ENSMUSG00000117224.1	Gm49940	NA	NA	NA	0	0	0	0	0	0
ENSMUSG00000114492.1	Gm9984	NA	NA	NA	0	0	0	0	0	0
ENSMUSG00000093508.1	Mir5709	NA	NA	NA	0	0	0	0	0	0
ENSMUSG00000087829.1	Gm22277	NA	NA	NA	0	0	0	0	0	0
ENSMUSG00000073375.3	Lrrc30	NA	NA	NA	0	0	0	0	0	0
ENSMUSG00000117208.1	Gm49945	NA	NA	NA	0	0	0	0	0	0
ENSMUSG00000117193.1	Gm36252	NA	NA	NA	0	0	0	0	0	0
ENSMUSG00000117323.1	Gm36487	NA	NA	NA	0	0	0	0	0	0
ENSMUSG00000117053.1	A730049N16Rik	NA	NA	NA	0	0	0	0	0	0
ENSMUSG00000088581.1	Gm22967	NA	NA	NA	0	0	0	0	0	0
ENSMUSG00000117124.1	Gm49895	NA	NA	NA	0	0	0	0	0	0
ENSMUSG00000117233.1	Gm36594	NA	NA	NA	0	0	0	0	0	0
ENSMUSG00000117078.1	Gm4561	NA	NA	NA	0	0	0	0	0	0
ENSMUSG00000093622.1	Gm20703	NA	NA	NA	0	0	0	0	0	0
ENSMUSG00000080468.2	Mir1195	NA	NA	NA	0	0	0	0	0	0
ENSMUSG00000097154.2	Gm26510	NA	NA	NA	0	0	0	0	0	0
ENSMUSG00000117121.1	Gm49902	NA	NA	NA	0	0	0	0	0	0
ENSMUSG00000117156.1	Gm49904	NA	NA	NA	0	0	0	0	0	0
ENSMUSG00000117200.1	Gm49905	NA	NA	NA	0	0	0	0	0	0
ENSMUSG00000117098.1	Gm49909	NA	NA	NA	0	0	0	0	0	0
ENSMUSG00000117276.1	Gm49910	NA	NA	NA	0	0	0	0	0	0
ENSMUSG00000117137.1	4930471L23Rik	NA	NA	NA	0	0	0	0	0	0
ENSMUSG00000117103.1	Gm49916	NA	NA	NA	0	0	0	0	0	0
ENSMUSG00000117107.1	Gm18738	NA	NA	NA	0	0	0	0	0	0
ENSMUSG00000089105.1	Gm23115	NA	NA	NA	0	0	0	0	0	0
ENSMUSG00000093289.1	Snord92	NA	NA	NA	0	0	0	0	0	0
ENSMUSG00000089487.1	Gm24736	NA	NA	NA	0	0	0	0	0	0
ENSMUSG00000095729.1	Gm23649	NA	NA	NA	0	0	0	0	0	0
ENSMUSG00000117096.1	Gm30420	NA	NA	NA	0	0	0	0	0	0
ENSMUSG00000117292.1	E330032C10Rik	NA	NA	NA	0	0	0	0	0	0
ENSMUSG00000117088.1	Gm49875	NA	NA	NA	0	0	0	0	0	0
ENSMUSG00000117023.1	Gm49876	NA	NA	NA	0	0	0	0	0	0
ENSMUSG00000117118.1	Gm49878	NA	NA	NA	0	0	0	0	0	0
ENSMUSG00000117228.1	Gm49877	NA	NA	NA	0	0	0	0	0	0
ENSMUSG00000090168.1	D630014O11Rik	NA	NA	NA	0	0	0	0	0	0
ENSMUSG00000117182.1	Gm18068	NA	NA	NA	0	0	0	0	0	0
ENSMUSG00000088060.1	Gm24475	NA	NA	NA	0	0	0	0	0	0
ENSMUSG00000117038.1	Gm49880	NA	NA	NA	0	0	0	0	0	0
ENSMUSG00000117195.1	Gm49881	NA	NA	NA	0	0	0	0	0	0
ENSMUSG00000117086.1	Gm31328	NA	NA	NA	0	0	0	0	0	0
ENSMUSG00000117444.1	Gm50020	NA	NA	NA	0	0	0	0	0	0
ENSMUSG00000117441.1	Gm50021	NA	NA	NA	0	0	0	0	0	0
ENSMUSG00000117560.1	Gm31759	NA	NA	NA	0	0	0	0	0	0
ENSMUSG00000117342.1	Gm31818	NA	NA	NA	0	0	0	0	0	0
ENSMUSG00000084025.1	Gm6276	NA	NA	NA	0	0	0	0	0	0
ENSMUSG00000117587.1	Gm50099	NA	NA	NA	0	0	0	0	0	0
ENSMUSG00000117539.1	Gm4710	NA	NA	NA	0	0	0	0	0	0
ENSMUSG00000077299.1	Gm24126	NA	NA	NA	0	0	0	0	0	0
ENSMUSG00000065293.1	Gm26124	NA	NA	NA	0	0	0	0	0	0
ENSMUSG00000066958.1	Gm16391	NA	NA	NA	0	0	0	0	0	0
ENSMUSG00000117598.1	Gm50028	NA	NA	NA	0	0	0	0	0	0
ENSMUSG00000117498.1	Gm18366	NA	NA	NA	0	0	0	0	0	0
ENSMUSG00000117578.1	Rpsa-ps8	NA	NA	NA	0	0	0	0	0	0
ENSMUSG00000117553.1	Gm4711	NA	NA	NA	0	0	0	0	0	0
ENSMUSG00000117352.1	Gm50029	NA	NA	NA	0	0	0	0	0	0
ENSMUSG00000117493.1	Gm50030	NA	NA	NA	0	0	0	0	0	0
ENSMUSG00000037064.6	Gm5229	NA	NA	NA	0	0	0	0	0	0
ENSMUSG00000117612.1	Gm50031	NA	NA	NA	0	0	0	0	0	0
ENSMUSG00000092979.1	Gm25069	NA	NA	NA	0	0	0	0	0	0
ENSMUSG00000117525.1	Gm50034	NA	NA	NA	0	0	0	0	0	0
ENSMUSG00000117180.1	Gm19399	NA	NA	NA	0	0	0	0	0	0
ENSMUSG00000087959.1	Gm22562	NA	NA	NA	0	0	0	0	0	0
ENSMUSG00000117285.1	Gm49863	NA	NA	NA	0	0	0	0	0	0
ENSMUSG00000064770.1	n-R5s29	NA	NA	NA	0	0	0	0	0	0
ENSMUSG00000098114.1	Gm26957	NA	NA	NA	0	0	0	0	0	0
ENSMUSG00000117616.1	Gm49984	NA	NA	NA	0	0	0	0	0	0
ENSMUSG00000103091.1	Gm37555	NA	NA	NA	0	0	0	0	0	0
ENSMUSG00000117394.1	1700106O07Rik	NA	NA	NA	0	0	0	0	0	0
ENSMUSG00000117561.1	Gm49985	NA	NA	NA	0	0	0	0	0	0
ENSMUSG00000117415.1	Gm41625	NA	NA	NA	0	0	0	0	0	0
ENSMUSG00000088183.1	Gm22215	NA	NA	NA	0	0	0	0	0	0
ENSMUSG00000088276.1	Gm23125	NA	NA	NA	0	0	0	0	0	0
ENSMUSG00000066938.1	Gm10190	NA	NA	NA	0	0	0	0	0	0
ENSMUSG00000054957.5	Gm9959	NA	NA	NA	0	0	0	0	0	0
ENSMUSG00000117496.1	Gm50042	NA	NA	NA	0	0	0	0	0	0
ENSMUSG00000117558.1	Gm50043	NA	NA	NA	0	0	0	0	0	0
ENSMUSG00000117413.1	Gm50044	NA	NA	NA	0	0	0	0	0	0
ENSMUSG00000097897.1	Rpl31-ps25	NA	NA	NA	0	0	0	0	0	0
ENSMUSG00000117397.1	Gm4599	NA	NA	NA	0	0	0	0	0	0
ENSMUSG00000099014.1	Gm27359	NA	NA	NA	0	0	0	0	0	0
ENSMUSG00000088817.1	Gm22386	NA	NA	NA	0	0	0	0	0	0
ENSMUSG00000094390.1	Gm23400	NA	NA	NA	0	0	0	0	0	0
ENSMUSG00000073371.4	Gm6594	NA	NA	NA	0	0	0	0	0	0
ENSMUSG00000117472.1	Gm4601	NA	NA	NA	0	0	0	0	0	0
ENSMUSG00000100154.1	Gm29052	NA	NA	NA	0	0	0	0	0	0
ENSMUSG00000117509.1	Gm46606	NA	NA	NA	0	0	0	0	0	0
ENSMUSG00000088410.1	Gm24240	NA	NA	NA	0	0	0	0	0	0
ENSMUSG00000117442.1	1810073O08Rik	NA	NA	NA	0	0	0	0	0	0
ENSMUSG00000088193.1	Gm23905	NA	NA	NA	0	0	0	0	0	0
ENSMUSG00000117611.1	Gm35229	NA	NA	NA	0	0	0	0	0	0
ENSMUSG00000117564.1	Gm41638	NA	NA	NA	0	0	0	0	0	0
ENSMUSG00000117431.1	8430430B14Rik	NA	NA	NA	0	0	0	0	0	0
ENSMUSG00000103015.1	Gm37549	NA	NA	NA	0	0	0	0	0	0
ENSMUSG00000117446.1	Gm35551	NA	NA	NA	0	0	0	0	0	0
ENSMUSG00000117432.1	Gm49967	NA	NA	NA	0	0	0	0	0	0
ENSMUSG00000117393.1	Gm36279	NA	NA	NA	0	0	0	0	0	0
ENSMUSG00000065732.1	Gm24492	NA	NA	NA	0	0	0	0	0	0
ENSMUSG00000096415.1	Gm24722	NA	NA	NA	0	0	0	0	0	0
ENSMUSG00000065319.1	Gm26066	NA	NA	NA	0	0	0	0	0	0
ENSMUSG00000117595.1	Gm49981	NA	NA	NA	0	0	0	0	0	0
ENSMUSG00000117631.1	Gm9400	NA	NA	NA	0	0	0	0	0	0
ENSMUSG00000117451.1	Gm49982	NA	NA	NA	0	0	0	0	0	0
ENSMUSG00000097803.1	Rpl31-ps16	NA	NA	NA	0	0	0	0	0	0
ENSMUSG00000117344.1	Gm5231	NA	NA	NA	0	0	0	0	0	0
ENSMUSG00000098438.1	Gm27178	NA	NA	NA	0	0	0	0	0	0
ENSMUSG00000093460.9	Six3os1	NA	NA	NA	0	0	0	0	0	0
ENSMUSG00000098775.1	Gm27435	NA	NA	NA	0	0	0	0	0	0
ENSMUSG00000099159.1	Gm27801	NA	NA	NA	0	0	0	0	0	0
ENSMUSG00000038805.10	Six3	NA	NA	NA	0	0	0	0	0	0
ENSMUSG00000099317.1	Gm27610	NA	NA	NA	0	0	0	0	0	0
ENSMUSG00000098828.1	Gm27283	NA	NA	NA	0	0	0	0	0	0
ENSMUSG00000098323.1	Gm27275	NA	NA	NA	0	0	0	0	0	0
ENSMUSG00000099332.1	Gm27502	NA	NA	NA	0	0	0	0	0	0
ENSMUSG00000098920.1	Gm27427	NA	NA	NA	0	0	0	0	0	0
ENSMUSG00000099635.1	Gm28528	NA	NA	NA	0	0	0	0	0	0
ENSMUSG00000024134.11	Six2	NA	NA	NA	0	0	0	0	0	0
ENSMUSG00000117422.1	CJ186046Rik	NA	NA	NA	0	0	0	0	0	0
ENSMUSG00000100345.1	Gm29418	NA	NA	NA	0	0	0	0	0	0
ENSMUSG00000117501.1	Gm30117	NA	NA	NA	0	0	0	0	0	0
ENSMUSG00000100738.1	2010106C02Rik	NA	NA	NA	0	0	0	0	0	0
ENSMUSG00000117568.1	Gm18832	NA	NA	NA	0	0	0	0	0	0
ENSMUSG00000087710.1	Gm22235	NA	NA	NA	0	0	0	0	0	0
ENSMUSG00000037689.6	Tmem247	NA	NA	NA	0	0	0	0	0	0
ENSMUSG00000117457.1	Gm50011	NA	NA	NA	0	0	0	0	0	0
ENSMUSG00000053375.8	Atp6v1e2	NA	NA	NA	0	0	0	0	0	0
ENSMUSG00000087736.1	Gm24648	NA	NA	NA	0	0	0	0	0	0
ENSMUSG00000117384.1	C330024C12Rik	NA	NA	NA	0	0	0	0	0	0
ENSMUSG00000089427.1	Gm26005	NA	NA	NA	0	0	0	0	0	0
ENSMUSG00000100847.1	Gm28676	NA	NA	NA	0	0	0	0	0	0
ENSMUSG00000117466.1	Gm50039	NA	NA	NA	0	0	0	0	0	0
ENSMUSG00000093922.1	Rpl36-ps4	NA	NA	NA	0	0	0	0	0	0
ENSMUSG00000097676.1	Gm26612	NA	NA	NA	0	0	0	0	0	0
ENSMUSG00000117369.1	Gm31499	NA	NA	NA	0	0	0	0	0	0
ENSMUSG00000117497.1	1700116H05Rik	NA	NA	NA	0	0	0	0	0	0
ENSMUSG00000088791.1	Gm22542	NA	NA	NA	0	0	0	0	0	0
ENSMUSG00000095624.1	Gm23947	NA	NA	NA	0	0	0	0	0	0
ENSMUSG00000117398.1	Gm9406	NA	NA	NA	0	0	0	0	0	0
ENSMUSG00000117567.1	Gm50056	NA	NA	NA	0	0	0	0	0	0
ENSMUSG00000024154.11	Gtf2a1l	NA	NA	NA	0	0	0	0	0	0
ENSMUSG00000117524.1	Gm4719	NA	NA	NA	0	0	0	0	0	0
ENSMUSG00000117511.1	Gm50061	NA	NA	NA	0	0	0	0	0	0
ENSMUSG00000117635.1	Gm41653	NA	NA	NA	0	0	0	0	0	0
ENSMUSG00000092706.1	Gm24510	NA	NA	NA	0	0	0	0	0	0
ENSMUSG00000090160.1	4930480K15Rik	NA	NA	NA	0	0	0	0	0	0
ENSMUSG00000098740.1	Gm27475	NA	NA	NA	0	0	0	0	0	0
ENSMUSG00000117471.1	Gm49988	NA	NA	NA	0	0	0	0	0	0
ENSMUSG00000117396.1	Gm49989	NA	NA	NA	0	0	0	0	0	0
ENSMUSG00000087425.1	Gm15404	NA	NA	NA	0	0	0	0	0	0
ENSMUSG00000117417.1	Gm49991	NA	NA	NA	0	0	0	0	0	0
ENSMUSG00000081412.1	Gm15403	NA	NA	NA	0	0	0	0	0	0
ENSMUSG00000117555.1	Gm49992	NA	NA	NA	0	0	0	0	0	0
ENSMUSG00000117408.1	Gm49993	NA	NA	NA	0	0	0	0	0	0
ENSMUSG00000117433.1	Gm41654	NA	NA	NA	0	0	0	0	0	0
ENSMUSG00000087942.1	Gm24244	NA	NA	NA	0	0	0	0	0	0
ENSMUSG00000105064.1	Gm44345	NA	NA	NA	0	0	0	0	0	0
ENSMUSG00000117584.1	Gm49994	NA	NA	NA	0	0	0	0	0	0
ENSMUSG00000117343.1	Gm19145	NA	NA	NA	0	0	0	0	0	0
ENSMUSG00000098122.1	Gm27039	NA	NA	NA	0	0	0	0	0	0
ENSMUSG00000117354.1	Gm49995	NA	NA	NA	0	0	0	0	0	0
ENSMUSG00000117625.1	Gm21018	NA	NA	NA	0	0	0	0	0	0
ENSMUSG00000117409.1	Gm49996	NA	NA	NA	0	0	0	0	0	0
ENSMUSG00000117591.1	Gm49997	NA	NA	NA	0	0	0	0	0	0
ENSMUSG00000117362.1	Gm9665	NA	NA	NA	0	0	0	0	0	0
ENSMUSG00000117368.1	Gm50001	NA	NA	NA	0	0	0	0	0	0
ENSMUSG00000117514.1	Gm50002	NA	NA	NA	0	0	0	0	0	0
ENSMUSG00000117537.1	Gm50003	NA	NA	NA	0	0	0	0	0	0
ENSMUSG00000117543.1	Gm50004	NA	NA	NA	0	0	0	0	0	0
ENSMUSG00000077433.1	Gm22593	NA	NA	NA	0	0	0	0	0	0
ENSMUSG00000117382.1	Gm50005	NA	NA	NA	0	0	0	0	0	0
ENSMUSG00000065658.1	Gm23102	NA	NA	NA	0	0	0	0	0	0
ENSMUSG00000117547.1	Gm50072	NA	NA	NA	0	0	0	0	0	0
ENSMUSG00000093774.1	Vmn1r-ps151	NA	NA	NA	0	0	0	0	0	0
ENSMUSG00000093444.1	Vmn1r-ps152	NA	NA	NA	0	0	0	0	0	0
ENSMUSG00000117531.1	Gm50073	NA	NA	NA	0	0	0	0	0	0
ENSMUSG00000091539.2	Vmn1r238	NA	NA	NA	0	0	0	0	0	0
ENSMUSG00000117353.1	Gm50074	NA	NA	NA	0	0	0	0	0	0
ENSMUSG00000117389.1	Gm50088	NA	NA	NA	0	0	0	0	0	0
ENSMUSG00000096528.1	G430049J08Rik	NA	NA	NA	0	0	0	0	0	0
ENSMUSG00000117469.1	Gm50089	NA	NA	NA	0	0	0	0	0	0
ENSMUSG00000088480.1	Gm23643	NA	NA	NA	0	0	0	0	0	0
ENSMUSG00000117463.1	Rpl7a-ps6	NA	NA	NA	0	0	0	0	0	0
ENSMUSG00000117395.1	Gm7378	NA	NA	NA	0	0	0	0	0	0
ENSMUSG00000024233.10	Lyzl1	NA	NA	NA	0	0	0	0	0	0
ENSMUSG00000117482.1	Gm7400	NA	NA	NA	0	0	0	0	0	0
ENSMUSG00000117594.1	Gm50096	NA	NA	NA	0	0	0	0	0	0
ENSMUSG00000097641.2	Gm26865	NA	NA	NA	0	0	0	0	0	0
ENSMUSG00000117521.1	Gm50024	NA	NA	NA	0	0	0	0	0	0
ENSMUSG00000097043.1	Gm10556	NA	NA	NA	0	0	0	0	0	0
ENSMUSG00000117617.1	Gm50065	NA	NA	NA	0	0	0	0	0	0
ENSMUSG00000090078.2	Gm16147	NA	NA	NA	0	0	0	0	0	0
ENSMUSG00000117508.1	Gm34804	NA	NA	NA	0	0	0	0	0	0
ENSMUSG00000117387.1	Gm49986	NA	NA	NA	0	0	0	0	0	0
ENSMUSG00000095614.1	Gm6291	NA	NA	NA	0	0	0	0	0	0
ENSMUSG00000084514.1	Mir1893	NA	NA	NA	0	0	0	0	0	0
ENSMUSG00000039540.9	4921524L21Rik	NA	NA	NA	0	0	0	0	0	0
ENSMUSG00000117620.1	Gm50077	NA	NA	NA	0	0	0	0	0	0
ENSMUSG00000117461.1	Gm50081	NA	NA	NA	0	0	0	0	0	0
ENSMUSG00000117652.1	Gm2350	NA	NA	NA	0	0	0	0	0	0
ENSMUSG00000117360.1	Gm18581	NA	NA	NA	0	0	0	0	0	0
ENSMUSG00000117383.1	4930415O11Rik	NA	NA	NA	0	0	0	0	0	0
ENSMUSG00000117556.1	Gm18948	NA	NA	NA	0	0	0	0	0	0
ENSMUSG00000094334.2	Fabp5l2	NA	NA	NA	0	0	0	0	0	0
ENSMUSG00000117542.1	Gm18763	NA	NA	NA	0	0	0	0	0	0
ENSMUSG00000064822.1	Gm24292	NA	NA	NA	0	0	0	0	0	0
ENSMUSG00000117462.1	Gm50027	NA	NA	NA	0	0	0	0	0	0
ENSMUSG00000091019.1	Gm7502	NA	NA	NA	0	0	0	0	0	0
ENSMUSG00000117490.1	Gm35031	NA	NA	NA	0	0	0	0	0	0
ENSMUSG00000117424.1	Gm35232	NA	NA	NA	0	0	0	0	0	0
ENSMUSG00000093342.1	Gm26119	NA	NA	NA	0	0	0	0	0	0
ENSMUSG00000103172.1	Gm37148	NA	NA	NA	0	0	0	0	0	0
ENSMUSG00000117549.1	Gm7523	NA	NA	NA	0	0	0	0	0	0
ENSMUSG00000117483.1	Gm18526	NA	NA	NA	0	0	0	0	0	0
ENSMUSG00000036855.3	Gjd4	NA	NA	NA	0	0	0	0	0	0
ENSMUSG00000117644.1	Gm50053	NA	NA	NA	0	0	0	0	0	0
ENSMUSG00000117435.1	Gm7532	NA	NA	NA	0	0	0	0	0	0
ENSMUSG00000117349.1	Gm7274	NA	NA	NA	0	0	0	0	0	0
ENSMUSG00000117641.1	Gm46641	NA	NA	NA	0	0	0	0	0	0
ENSMUSG00000088996.2	Gm22765	NA	NA	NA	0	0	0	0	0	0
ENSMUSG00000050996.7	Cetn1	NA	NA	NA	0	0	0	0	0	0
ENSMUSG00000117390.1	Gm50080	NA	NA	NA	0	0	0	0	0	0
ENSMUSG00000089054.1	Gm23350	NA	NA	NA	0	0	0	0	0	0
ENSMUSG00000117619.1	Gm50079	NA	NA	NA	0	0	0	0	0	0
ENSMUSG00000092816.1	Gm23637	NA	NA	NA	0	0	0	0	0	0
ENSMUSG00000117453.1	Gm2424	NA	NA	NA	0	0	0	0	0	0
ENSMUSG00000092039.2	Gm5501	NA	NA	NA	0	0	0	0	0	0
ENSMUSG00000117510.1	Gm50032	NA	NA	NA	0	0	0	0	0	0
ENSMUSG00000117512.1	Gm7156	NA	NA	NA	0	0	0	0	0	0
ENSMUSG00000117363.1	Gm50033	NA	NA	NA	0	0	0	0	0	0
ENSMUSG00000105513.1	Gm44409	NA	NA	NA	0	0	0	0	0	0
ENSMUSG00000094111.2	Nutf2-ps2	NA	NA	NA	0	0	0	0	0	0
ENSMUSG00000095438.1	Mir133a-1hg	NA	NA	NA	0	0	0	0	0	0
ENSMUSG00000065399.2	Mir133a-1	NA	NA	NA	0	0	0	0	0	0
ENSMUSG00000106348.1	Mir1a-2	NA	NA	NA	0	0	0	0	0	0
ENSMUSG00000117593.1	Gm18764	NA	NA	NA	0	0	0	0	0	0
ENSMUSG00000097222.2	Gata6os	NA	NA	NA	0	0	0	0	0	0
ENSMUSG00000117589.1	Gm18713	NA	NA	NA	0	0	0	0	0	0
ENSMUSG00000084565.1	Mir1901	NA	NA	NA	0	0	0	0	0	0
ENSMUSG00000084748.1	Gm25289	NA	NA	NA	0	0	0	0	0	0
ENSMUSG00000101406.1	Gm29200	NA	NA	NA	0	0	0	0	0	0
ENSMUSG00000088342.1	Gm22340	NA	NA	NA	0	0	0	0	0	0
ENSMUSG00000117573.1	Gm41668	NA	NA	NA	0	0	0	0	0	0
ENSMUSG00000087950.1	Mir1948	NA	NA	NA	0	0	0	0	0	0
ENSMUSG00000037346.5	Hrh4	NA	NA	NA	0	0	0	0	0	0
ENSMUSG00000117447.1	Gm5240	NA	NA	NA	0	0	0	0	0	0
ENSMUSG00000117583.1	Gm18083	NA	NA	NA	0	0	0	0	0	0
ENSMUSG00000117608.1	AC103362.1	NA	NA	NA	0	0	0	0	0	0
ENSMUSG00000117470.1	Gm50095	NA	NA	NA	0	0	0	0	0	0
ENSMUSG00000117605.1	Gm50097	NA	NA	NA	0	0	0	0	0	0
ENSMUSG00000117607.1	Gm50098	NA	NA	NA	0	0	0	0	0	0
ENSMUSG00000117404.1	Gm50035	NA	NA	NA	0	0	0	0	0	0
ENSMUSG00000117380.1	E430002N23Rik	NA	NA	NA	0	0	0	0	0	0
ENSMUSG00000117645.1	A830021F12Rik	NA	NA	NA	0	0	0	0	0	0
ENSMUSG00000117541.1	Gm50048	NA	NA	NA	0	0	0	0	0	0
ENSMUSG00000089454.1	Gm24228	NA	NA	NA	0	0	0	0	0	0
ENSMUSG00000088818.1	Gm22389	NA	NA	NA	0	0	0	0	0	0
ENSMUSG00000117532.1	Gm50076	NA	NA	NA	0	0	0	0	0	0
ENSMUSG00000084643.1	Gm24385	NA	NA	NA	0	0	0	0	0	0
ENSMUSG00000085575.1	Gm15485	NA	NA	NA	0	0	0	0	0	0
ENSMUSG00000087170.7	1700001G01Rik	NA	NA	NA	0	0	0	0	0	0
ENSMUSG00000077305.1	Gm22470	NA	NA	NA	0	0	0	0	0	0
ENSMUSG00000088350.1	Gm24015	NA	NA	NA	0	0	0	0	0	0
ENSMUSG00000117615.1	4930545E07Rik	NA	NA	NA	0	0	0	0	0	0
ENSMUSG00000117491.1	Gm50082	NA	NA	NA	0	0	0	0	0	0
ENSMUSG00000117439.1	Gm50083	NA	NA	NA	0	0	0	0	0	0
ENSMUSG00000093274.1	Gm26235	NA	NA	NA	0	0	0	0	0	0
ENSMUSG00000117574.1	Gm50084	NA	NA	NA	0	0	0	0	0	0
ENSMUSG00000117378.1	Gm31086	NA	NA	NA	0	0	0	0	0	0
ENSMUSG00000087960.1	Gm25392	NA	NA	NA	0	0	0	0	0	0
ENSMUSG00000088417.1	Gm24238	NA	NA	NA	0	0	0	0	0	0
ENSMUSG00000001804.9	Dsg4	NA	NA	NA	0	0	0	0	0	0
ENSMUSG00000077588.1	Gm24372	NA	NA	NA	0	0	0	0	0	0
ENSMUSG00000117632.1	Gm50049	NA	NA	NA	0	0	0	0	0	0
ENSMUSG00000117590.1	Gm50052	NA	NA	NA	0	0	0	0	0	0
ENSMUSG00000096341.1	Gm22886	NA	NA	NA	0	0	0	0	0	0
ENSMUSG00000042514.11	Klhl14	NA	NA	NA	0	0	0	0	0	0
ENSMUSG00000043168.12	4930426D05Rik	NA	NA	NA	0	0	0	0	0	0
ENSMUSG00000077680.1	Gm22495	NA	NA	NA	0	0	0	0	0	0
ENSMUSG00000098607.1	Mir6360	NA	NA	NA	0	0	0	0	0	0
ENSMUSG00000117504.1	Gm46611	NA	NA	NA	0	0	0	0	0	0
ENSMUSG00000117500.1	Gm18085	NA	NA	NA	0	0	0	0	0	0
ENSMUSG00000065532.1	Mir187	NA	NA	NA	0	0	0	0	0	0
ENSMUSG00000095437.1	Gm23606	NA	NA	NA	0	0	0	0	0	0
ENSMUSG00000084472.1	n-R5s23	NA	NA	NA	0	0	0	0	0	0
ENSMUSG00000054745.1	Gm9955	NA	NA	NA	0	0	0	0	0	0
ENSMUSG00000088920.1	Gm24294	NA	NA	NA	0	0	0	0	0	0
ENSMUSG00000088098.1	Gm23674	NA	NA	NA	0	0	0	0	0	0
ENSMUSG00000117456.1	Gm49976	NA	NA	NA	0	0	0	0	0	0
ENSMUSG00000087879.1	Gm26106	NA	NA	NA	0	0	0	0	0	0
ENSMUSG00000117516.1	Gm18089	NA	NA	NA	0	0	0	0	0	0
ENSMUSG00000117346.1	Gm7874	NA	NA	NA	0	0	0	0	0	0
ENSMUSG00000117646.1	Gm49977	NA	NA	NA	0	0	0	0	0	0
ENSMUSG00000117529.1	Gm49978	NA	NA	NA	0	0	0	0	0	0
ENSMUSG00000117467.1	Gm33674	NA	NA	NA	0	0	0	0	0	0
ENSMUSG00000087940.1	Gm24246	NA	NA	NA	0	0	0	0	0	0
ENSMUSG00000117348.1	Gm34658	NA	NA	NA	0	0	0	0	0	0
ENSMUSG00000117550.1	Gm20096	NA	NA	NA	0	0	0	0	0	0
ENSMUSG00000117478.1	BC051408	NA	NA	NA	0	0	0	0	0	0
ENSMUSG00000117473.1	Gm33948	NA	NA	NA	0	0	0	0	0	0
ENSMUSG00000117638.1	Gm34743	NA	NA	NA	0	0	0	0	0	0
ENSMUSG00000117618.1	4930578E11Rik	NA	NA	NA	0	0	0	0	0	0
ENSMUSG00000117554.1	4930527G23Rik	NA	NA	NA	0	0	0	0	0	0
ENSMUSG00000117626.1	Gm7917	NA	NA	NA	0	0	0	0	0	0
ENSMUSG00000088126.1	Gm22870	NA	NA	NA	0	0	0	0	0	0
ENSMUSG00000117502.1	Gm7941	NA	NA	NA	0	0	0	0	0	0
ENSMUSG00000095685.1	Gm23283	NA	NA	NA	0	0	0	0	0	0
ENSMUSG00000077169.1	Gm25396	NA	NA	NA	0	0	0	0	0	0
ENSMUSG00000117576.1	Gm5241	NA	NA	NA	0	0	0	0	0	0
ENSMUSG00000117533.1	Gm50060	NA	NA	NA	0	0	0	0	0	0
ENSMUSG00000052229.5	Gpr17	NA	NA	NA	0	0	0	0	0	0
ENSMUSG00000117481.1	Gm49966	NA	NA	NA	0	0	0	0	0	0
ENSMUSG00000117650.1	4933435E02Rik	NA	NA	NA	0	0	0	0	0	0
ENSMUSG00000097363.1	Gm26717	NA	NA	NA	0	0	0	0	0	0
ENSMUSG00000089529.1	Gm22325	NA	NA	NA	0	0	0	0	0	0
ENSMUSG00000109238.2	Gm35060	NA	NA	NA	0	0	0	0	0	0
ENSMUSG00000108896.1	Gm20136	NA	NA	NA	0	0	0	0	0	0
ENSMUSG00000087715.1	Gm25826	NA	NA	NA	0	0	0	0	0	0
ENSMUSG00000095233.1	Gm26378	NA	NA	NA	0	0	0	0	0	0
ENSMUSG00000098252.1	Mir6361	NA	NA	NA	0	0	0	0	0	0
ENSMUSG00000088077.1	Gm22814	NA	NA	NA	0	0	0	0	0	0
ENSMUSG00000117689.1	Gm50392	NA	NA	NA	0	0	0	0	0	0
ENSMUSG00000088501.1	Gm22788	NA	NA	NA	0	0	0	0	0	0
ENSMUSG00000117961.1	Gm50265	NA	NA	NA	0	0	0	0	0	0
ENSMUSG00000077263.1	Gm24432	NA	NA	NA	0	0	0	0	0	0
ENSMUSG00000096804.1	Gm23411	NA	NA	NA	0	0	0	0	0	0
ENSMUSG00000084467.1	n-R5s24	NA	NA	NA	0	0	0	0	0	0
ENSMUSG00000012282.2	Wnt8a	NA	NA	NA	0	0	0	0	0	0
ENSMUSG00000064857.1	n-R5s25	NA	NA	NA	0	0	0	0	0	0
ENSMUSG00000097755.2	2010110K18Rik	NA	NA	NA	0	0	0	0	0	0
ENSMUSG00000118145.1	Gm6724	NA	NA	NA	0	0	0	0	0	0
ENSMUSG00000118380.1	Gm36037	NA	NA	NA	0	0	0	0	0	0
ENSMUSG00000117876.1	Gm50146	NA	NA	NA	0	0	0	0	0	0
ENSMUSG00000118386.1	Gm50149	NA	NA	NA	0	0	0	0	0	0
ENSMUSG00000088059.1	Mir1949	NA	NA	NA	0	0	0	0	0	0
ENSMUSG00000105743.1	Mir1949	NA	NA	NA	0	0	0	0	0	0
ENSMUSG00000065649.1	Snora74a	NA	NA	NA	0	0	0	0	0	0
ENSMUSG00000104863.1	Gm49347	NA	NA	NA	0	0	0	0	0	0
ENSMUSG00000024354.13	Slc23a1	NA	NA	NA	0	0	0	0	0	0
ENSMUSG00000117874.1	Gm50318	NA	NA	NA	0	0	0	0	0	0
ENSMUSG00000091842.2	Gm16490	NA	NA	NA	0	0	0	0	0	0
ENSMUSG00000117841.1	Gm50371	NA	NA	NA	0	0	0	0	0	0
ENSMUSG00000118080.1	Gm41693	NA	NA	NA	0	0	0	0	0	0
ENSMUSG00000118122.1	Gm50405	NA	NA	NA	0	0	0	0	0	0
ENSMUSG00000080529.1	Gm23882	NA	NA	NA	0	0	0	0	0	0
ENSMUSG00000117852.1	4930471G03Rik	NA	NA	NA	0	0	0	0	0	0
ENSMUSG00000095604.1	Gm23424	NA	NA	NA	0	0	0	0	0	0
ENSMUSG00000103458.1	Gm42416	NA	NA	NA	0	0	0	0	0	0
ENSMUSG00000102836.1	Gm37013	NA	NA	NA	0	0	0	0	0	0
ENSMUSG00000103125.1	Gm37388	NA	NA	NA	0	0	0	0	0	0
ENSMUSG00000103456.1	Gm38097	NA	NA	NA	0	0	0	0	0	0
ENSMUSG00000104225.1	4930517L18Rik	NA	NA	NA	0	0	0	0	0	0
ENSMUSG00000103956.1	Gm37118	NA	NA	NA	0	0	0	0	0	0
ENSMUSG00000102828.5	Gm38182	NA	NA	NA	0	0	0	0	0	0
ENSMUSG00000098706.1	Mir6979	NA	NA	NA	0	0	0	0	0	0
ENSMUSG00000117686.1	Gm50122	NA	NA	NA	0	0	0	0	0	0
ENSMUSG00000098608.1	Mir6981	NA	NA	NA	0	0	0	0	0	0
ENSMUSG00000098297.1	Mir6980	NA	NA	NA	0	0	0	0	0	0
ENSMUSG00000088384.1	Gm24690	NA	NA	NA	0	0	0	0	0	0
ENSMUSG00000118112.1	Gm50349	NA	NA	NA	0	0	0	0	0	0
ENSMUSG00000118296.1	Gm19100	NA	NA	NA	0	0	0	0	0	0
ENSMUSG00000099111.1	Gm27369	NA	NA	NA	0	0	0	0	0	0
ENSMUSG00000099157.1	Gm27804	NA	NA	NA	0	0	0	0	0	0
ENSMUSG00000118193.1	Arhgap26	NA	NA	NA	0	0	0	0	0	0
ENSMUSG00000083766.1	Gm15335	NA	NA	NA	0	0	0	0	0	0
ENSMUSG00000082287.1	Gm15333	NA	NA	NA	0	0	0	0	0	0
ENSMUSG00000117922.1	Gm50397	NA	NA	NA	0	0	0	0	0	0
ENSMUSG00000118117.1	Gm30961	NA	NA	NA	0	0	0	0	0	0
ENSMUSG00000117983.1	Gm50398	NA	NA	NA	0	0	0	0	0	0
ENSMUSG00000051732.2	Pabpc2	NA	NA	NA	0	0	0	0	0	0
ENSMUSG00000118015.1	Gm41708	NA	NA	NA	0	0	0	0	0	0
ENSMUSG00000118042.1	Gm50395	NA	NA	NA	0	0	0	0	0	0
ENSMUSG00000117838.1	Gm50396	NA	NA	NA	0	0	0	0	0	0
ENSMUSG00000118315.1	Gm31019	NA	NA	NA	0	0	0	0	0	0
ENSMUSG00000117847.1	Gm31205	NA	NA	NA	0	0	0	0	0	0
ENSMUSG00000088898.1	Gm22515	NA	NA	NA	0	0	0	0	0	0
ENSMUSG00000118091.1	Gm50407	NA	NA	NA	0	0	0	0	0	0
ENSMUSG00000088611.1	Gm22483	NA	NA	NA	0	0	0	0	0	0
ENSMUSG00000105169.1	Gm44476	NA	NA	NA	0	0	0	0	0	0
ENSMUSG00000118299.1	Gm50408	NA	NA	NA	0	0	0	0	0	0
ENSMUSG00000117677.1	Gm50409	NA	NA	NA	0	0	0	0	0	0
ENSMUSG00000117708.1	Gm18530	NA	NA	NA	0	0	0	0	0	0
ENSMUSG00000034339.8	Cstdc7	NA	NA	NA	0	0	0	0	0	0
ENSMUSG00000117660.1	Gm18086	NA	NA	NA	0	0	0	0	0	0
ENSMUSG00000117753.1	Gm5504	NA	NA	NA	0	0	0	0	0	0
ENSMUSG00000092935.1	Gm22697	NA	NA	NA	0	0	0	0	0	0
ENSMUSG00000118058.1	Gm3631	NA	NA	NA	0	0	0	0	0	0
ENSMUSG00000099024.1	Gm27457	NA	NA	NA	0	0	0	0	0	0
ENSMUSG00000117719.1	Gm50214	NA	NA	NA	0	0	0	0	0	0
ENSMUSG00000094137.1	Gm22264	NA	NA	NA	0	0	0	0	0	0
ENSMUSG00000093208.2	Gm27325	NA	NA	NA	0	0	0	0	0	0
ENSMUSG00000024503.3	Spink1	NA	NA	NA	0	0	0	0	0	0
ENSMUSG00000088732.1	Gm23894	NA	NA	NA	0	0	0	0	0	0
ENSMUSG00000071858.4	Gm94	NA	NA	NA	0	0	0	0	0	0
ENSMUSG00000117902.1	Gm41715	NA	NA	NA	0	0	0	0	0	0
ENSMUSG00000118043.1	Gm50206	NA	NA	NA	0	0	0	0	0	0
ENSMUSG00000118006.1	Gm50207	NA	NA	NA	0	0	0	0	0	0
ENSMUSG00000055561.9	Spink5	NA	NA	NA	0	0	0	0	0	0
ENSMUSG00000051050.10	Spink14	NA	NA	NA	0	0	0	0	0	0
ENSMUSG00000055095.3	Spink6	NA	NA	NA	0	0	0	0	0	0
ENSMUSG00000061144.6	Spink12	NA	NA	NA	0	0	0	0	0	0
ENSMUSG00000110628.1	Gm37797	NA	NA	NA	0	0	0	0	0	0
ENSMUSG00000069385.10	Gm10267	NA	NA	NA	0	0	0	0	0	0
ENSMUSG00000053729.4	Spinkl	NA	NA	NA	0	0	0	0	0	0
ENSMUSG00000073573.6	Spink11	NA	NA	NA	0	0	0	0	0	0
ENSMUSG00000073572.2	Gm10542	NA	NA	NA	0	0	0	0	0	0
ENSMUSG00000038071.3	Npy6r	NA	NA	NA	0	0	0	0	0	0
ENSMUSG00000117919.1	Gm41717	NA	NA	NA	0	0	0	0	0	0
ENSMUSG00000107325.1	Gm43425	NA	NA	NA	0	0	0	0	0	0
ENSMUSG00000118188.1	Gm50123	NA	NA	NA	0	0	0	0	0	0
ENSMUSG00000098244.1	Gm26928	NA	NA	NA	0	0	0	0	0	0
ENSMUSG00000118034.1	Gm4839	NA	NA	NA	0	0	0	0	0	0
ENSMUSG00000118143.1	Gm50124	NA	NA	NA	0	0	0	0	0	0
ENSMUSG00000073569.2	Gm10540	NA	NA	NA	0	0	0	0	0	0
ENSMUSG00000117844.1	Gm18652	NA	NA	NA	0	0	0	0	0	0
ENSMUSG00000118037.1	Gm50125	NA	NA	NA	0	0	0	0	0	0
ENSMUSG00000088649.1	Gm26262	NA	NA	NA	0	0	0	0	0	0
ENSMUSG00000104009.1	Gm38337	NA	NA	NA	0	0	0	0	0	0
ENSMUSG00000117742.1	4930415P13Rik	NA	NA	NA	0	0	0	0	0	0
ENSMUSG00000118002.1	Gm4107	NA	NA	NA	0	0	0	0	0	0
ENSMUSG00000095541.1	Gm24617	NA	NA	NA	0	0	0	0	0	0
ENSMUSG00000088804.1	Gm24076	NA	NA	NA	0	0	0	0	0	0
ENSMUSG00000118116.1	Gm3720	NA	NA	NA	0	0	0	0	0	0
ENSMUSG00000094292.1	Gm23610	NA	NA	NA	0	0	0	0	0	0
ENSMUSG00000117630.1	Gm49973	NA	NA	NA	0	0	0	0	0	0
ENSMUSG00000073568.2	Arl14epl	NA	NA	NA	0	0	0	0	0	0
ENSMUSG00000087857.1	Gm22791	NA	NA	NA	0	0	0	0	0	0
ENSMUSG00000117377.1	Gm8468	NA	NA	NA	0	0	0	0	0	0
ENSMUSG00000093158.1	Gm25036	NA	NA	NA	0	0	0	0	0	0
ENSMUSG00000117474.1	Gm50086	NA	NA	NA	0	0	0	0	0	0
ENSMUSG00000118180.1	Gm50223	NA	NA	NA	0	0	0	0	0	0
ENSMUSG00000118259.1	Gm5095	NA	NA	NA	0	0	0	0	0	0
ENSMUSG00000117765.1	Gm5236	NA	NA	NA	0	0	0	0	0	0
ENSMUSG00000118139.1	Gm41720	NA	NA	NA	0	0	0	0	0	0
ENSMUSG00000118113.1	Gm4146	NA	NA	NA	0	0	0	0	0	0
ENSMUSG00000118110.1	Gm50224	NA	NA	NA	0	0	0	0	0	0
ENSMUSG00000118267.1	G630055G22Rik	NA	NA	NA	0	0	0	0	0	0
ENSMUSG00000117885.1	Gm50229	NA	NA	NA	0	0	0	0	0	0
ENSMUSG00000118290.1	Gm18993	NA	NA	NA	0	0	0	0	0	0
ENSMUSG00000117724.1	Gm50231	NA	NA	NA	0	0	0	0	0	0
ENSMUSG00000100297.1	1700044K03Rik	NA	NA	NA	0	0	0	0	0	0
ENSMUSG00000088904.1	Gm25440	NA	NA	NA	0	0	0	0	0	0
ENSMUSG00000100134.1	1700065O20Rik	NA	NA	NA	0	0	0	0	0	0
ENSMUSG00000118595.1	AC118632.1	NA	NA	NA	0	0	0	0	0	0
ENSMUSG00000035420.7	Fam170a	NA	NA	NA	0	0	0	0	0	0
ENSMUSG00000048875.3	Pudp	NA	NA	NA	0	0	0	0	0	0
ENSMUSG00000095482.1	Gm25739	NA	NA	NA	0	0	0	0	0	0
ENSMUSG00000077317.1	Gm25785	NA	NA	NA	0	0	0	0	0	0
ENSMUSG00000118334.1	Gm50446	NA	NA	NA	0	0	0	0	0	0
ENSMUSG00000118046.1	Gm50448	NA	NA	NA	0	0	0	0	0	0
ENSMUSG00000096863.1	Gm22259	NA	NA	NA	0	0	0	0	0	0
ENSMUSG00000024510.6	Ftmt	NA	NA	NA	0	0	0	0	0	0
ENSMUSG00000098000.1	Gm27026	NA	NA	NA	0	0	0	0	0	0
ENSMUSG00000024532.13	1700034E13Rik	NA	NA	NA	0	0	0	0	0	0
ENSMUSG00000118195.1	Gm8572	NA	NA	NA	0	0	0	0	0	0
ENSMUSG00000069378.14	Prdm6	NA	NA	NA	0	0	0	0	0	0
ENSMUSG00000118362.1	Gm19466	NA	NA	NA	0	0	0	0	0	0
ENSMUSG00000117825.1	Gm50365	NA	NA	NA	0	0	0	0	0	0
ENSMUSG00000118063.1	Gm50366	NA	NA	NA	0	0	0	0	0	0
ENSMUSG00000084521.1	Gm24183	NA	NA	NA	0	0	0	0	0	0
ENSMUSG00000088227.1	Gm22597	NA	NA	NA	0	0	0	0	0	0
ENSMUSG00000104455.1	Gm37828	NA	NA	NA	0	0	0	0	0	0
ENSMUSG00000103555.1	Gm37337	NA	NA	NA	0	0	0	0	0	0
ENSMUSG00000098119.1	Gm26959	NA	NA	NA	0	0	0	0	0	0
ENSMUSG00000118348.1	Gm6942	NA	NA	NA	0	0	0	0	0	0
ENSMUSG00000080671.3	Gm23335	NA	NA	NA	0	0	0	0	0	0
ENSMUSG00000088617.1	Gm22484	NA	NA	NA	0	0	0	0	0	0
ENSMUSG00000088440.1	Gm23555	NA	NA	NA	0	0	0	0	0	0
ENSMUSG00000092866.1	Gm25476	NA	NA	NA	0	0	0	0	0	0
ENSMUSG00000118137.1	Gm50385	NA	NA	NA	0	0	0	0	0	0
ENSMUSG00000117688.1	Gm8629	NA	NA	NA	0	0	0	0	0	0
ENSMUSG00000118186.1	Gm8642	NA	NA	NA	0	0	0	0	0	0
ENSMUSG00000099196.1	Mir1258	NA	NA	NA	0	0	0	0	0	0
ENSMUSG00000032900.15	Tex43	NA	NA	NA	0	0	0	0	0	0
ENSMUSG00000117812.1	Gm50283	NA	NA	NA	0	0	0	0	0	0
ENSMUSG00000118153.1	Gm50288	NA	NA	NA	0	0	0	0	0	0
ENSMUSG00000118275.1	Gm50289	NA	NA	NA	0	0	0	0	0	0
ENSMUSG00000087597.1	Gm15345	NA	NA	NA	0	0	0	0	0	0
ENSMUSG00000117917.1	Gm18087	NA	NA	NA	0	0	0	0	0	0
ENSMUSG00000118050.1	Gm18739	NA	NA	NA	0	0	0	0	0	0
ENSMUSG00000118177.1	Gm19486	NA	NA	NA	0	0	0	0	0	0
ENSMUSG00000118230.1	Gm50200	NA	NA	NA	0	0	0	0	0	0
ENSMUSG00000118343.1	Gm50201	NA	NA	NA	0	0	0	0	0	0
ENSMUSG00000117802.1	Gm18929	NA	NA	NA	0	0	0	0	0	0
ENSMUSG00000117864.1	Gm19500	NA	NA	NA	0	0	0	0	0	0
ENSMUSG00000085800.7	1700066O22Rik	NA	NA	NA	0	0	0	0	0	0
ENSMUSG00000118322.1	2210409D07Rik	NA	NA	NA	0	0	0	0	0	0
ENSMUSG00000088776.1	Gm26038	NA	NA	NA	0	0	0	0	0	0
ENSMUSG00000105951.1	Gm44491	NA	NA	NA	0	0	0	0	0	0
ENSMUSG00000118391.1	Gm19519	NA	NA	NA	0	0	0	0	0	0
ENSMUSG00000089095.1	Gm25660	NA	NA	NA	0	0	0	0	0	0
ENSMUSG00000077243.1	Gm23270	NA	NA	NA	0	0	0	0	0	0
ENSMUSG00000118337.1	Gm50227	NA	NA	NA	0	0	0	0	0	0
ENSMUSG00000098287.1	Mir6355	NA	NA	NA	0	0	0	0	0	0
ENSMUSG00000089285.1	Gm26028	NA	NA	NA	0	0	0	0	0	0
ENSMUSG00000117701.1	Gm38695	NA	NA	NA	0	0	0	0	0	0
ENSMUSG00000117940.1	Gm50235	NA	NA	NA	0	0	0	0	0	0
ENSMUSG00000117999.1	Gm18217	NA	NA	NA	0	0	0	0	0	0
ENSMUSG00000094901.1	Gm23576	NA	NA	NA	0	0	0	0	0	0
ENSMUSG00000118538.1	AC108942.1	NA	NA	NA	0	0	0	0	0	0
ENSMUSG00000118361.1	Gm50237	NA	NA	NA	0	0	0	0	0	0
ENSMUSG00000118051.1	Gm8714	NA	NA	NA	0	0	0	0	0	0
ENSMUSG00000073554.3	Gm6960	NA	NA	NA	0	0	0	0	0	0
ENSMUSG00000093327.1	Mir5107	NA	NA	NA	0	0	0	0	0	0
ENSMUSG00000098389.1	Mir6983	NA	NA	NA	0	0	0	0	0	0
ENSMUSG00000093026.1	Gm25301	NA	NA	NA	0	0	0	0	0	0
ENSMUSG00000118286.1	Gm8755	NA	NA	NA	0	0	0	0	0	0
ENSMUSG00000065592.2	Mir145a	NA	NA	NA	0	0	0	0	0	0
ENSMUSG00000065445.3	Mir143	NA	NA	NA	0	0	0	0	0	0
ENSMUSG00000097324.8	Carmn	NA	NA	NA	0	0	0	0	0	0
ENSMUSG00000104035.1	Gm37774	NA	NA	NA	0	0	0	0	0	0
ENSMUSG00000118370.1	Gm41750	NA	NA	NA	0	0	0	0	0	0
ENSMUSG00000110576.2	Gm36368	NA	NA	NA	0	0	0	0	0	0
ENSMUSG00000060201.5	Spink7	NA	NA	NA	0	0	0	0	0	0
ENSMUSG00000117671.1	Gm50128	NA	NA	NA	0	0	0	0	0	0
ENSMUSG00000118336.1	Gm50172	NA	NA	NA	0	0	0	0	0	0
ENSMUSG00000089156.1	Gm23581	NA	NA	NA	0	0	0	0	0	0
ENSMUSG00000087957.1	Gm22560	NA	NA	NA	0	0	0	0	0	0
ENSMUSG00000088726.1	Gm22210	NA	NA	NA	0	0	0	0	0	0
ENSMUSG00000088656.1	Gm24848	NA	NA	NA	0	0	0	0	0	0
ENSMUSG00000117795.1	Gm50104	NA	NA	NA	0	0	0	0	0	0
ENSMUSG00000084642.1	Gm24384	NA	NA	NA	0	0	0	0	0	0
ENSMUSG00000118191.1	Gm45934	NA	NA	NA	0	0	0	0	0	0
ENSMUSG00000118022.1	Prdx1-ps	NA	NA	NA	0	0	0	0	0	0
ENSMUSG00000118375.1	Gm36804	NA	NA	NA	0	0	0	0	0	0
ENSMUSG00000060096.5	Amd-ps3	NA	NA	NA	0	0	0	0	0	0
ENSMUSG00000117808.1	Gm50338	NA	NA	NA	0	0	0	0	0	0
ENSMUSG00000118133.1	Gm6978	NA	NA	NA	0	0	0	0	0	0
ENSMUSG00000118224.1	Gm50352	NA	NA	NA	0	0	0	0	0	0
ENSMUSG00000118356.1	Gm50353	NA	NA	NA	0	0	0	0	0	0
ENSMUSG00000117766.1	Gm50354	NA	NA	NA	0	0	0	0	0	0
ENSMUSG00000095778.1	Gm23016	NA	NA	NA	0	0	0	0	0	0
ENSMUSG00000088304.1	Gm24504	NA	NA	NA	0	0	0	0	0	0
ENSMUSG00000118045.1	Gm29860	NA	NA	NA	0	0	0	0	0	0
ENSMUSG00000117895.1	Gm50368	NA	NA	NA	0	0	0	0	0	0
ENSMUSG00000118017.1	Gm29966	NA	NA	NA	0	0	0	0	0	0
ENSMUSG00000065402.1	Mir122	NA	NA	NA	0	0	0	0	0	0
ENSMUSG00000117971.1	Gm50220	NA	NA	NA	0	0	0	0	0	0
ENSMUSG00000118163.1	Gm41757	NA	NA	NA	0	0	0	0	0	0
ENSMUSG00000117721.1	Gm50221	NA	NA	NA	0	0	0	0	0	0
ENSMUSG00000118078.1	Gm50228	NA	NA	NA	0	0	0	0	0	0
ENSMUSG00000093283.1	Gm22567	NA	NA	NA	0	0	0	0	0	0
ENSMUSG00000118389.1	Gm50246	NA	NA	NA	0	0	0	0	0	0
ENSMUSG00000118179.1	Gm50247	NA	NA	NA	0	0	0	0	0	0
ENSMUSG00000118208.1	Gm50234	NA	NA	NA	0	0	0	0	0	0
ENSMUSG00000117751.1	Gm50256	NA	NA	NA	0	0	0	0	0	0
ENSMUSG00000117866.1	Gm50175	NA	NA	NA	0	0	0	0	0	0
ENSMUSG00000118170.1	Gm30094	NA	NA	NA	0	0	0	0	0	0
ENSMUSG00000087746.1	Gm25150	NA	NA	NA	0	0	0	0	0	0
ENSMUSG00000117734.1	Gm50117	NA	NA	NA	0	0	0	0	0	0
ENSMUSG00000117846.1	Gm50118	NA	NA	NA	0	0	0	0	0	0
ENSMUSG00000118162.1	Gm50119	NA	NA	NA	0	0	0	0	0	0
ENSMUSG00000097907.2	Raxos1	NA	NA	NA	0	0	0	0	0	0
ENSMUSG00000117907.1	Gm50142	NA	NA	NA	0	0	0	0	0	0
ENSMUSG00000117764.1	Gm50143	NA	NA	NA	0	0	0	0	0	0
ENSMUSG00000076147.1	Mir694	NA	NA	NA	0	0	0	0	0	0
ENSMUSG00000085055.2	Gm15958	NA	NA	NA	0	0	0	0	0	0
ENSMUSG00000117680.1	Gm50148	NA	NA	NA	0	0	0	0	0	0
ENSMUSG00000118228.1	Gm50153	NA	NA	NA	0	0	0	0	0	0
ENSMUSG00000117665.1	Gm20294	NA	NA	NA	0	0	0	0	0	0
ENSMUSG00000118218.1	Gm50154	NA	NA	NA	0	0	0	0	0	0
ENSMUSG00000118376.1	Gm9926	NA	NA	NA	0	0	0	0	0	0
ENSMUSG00000117918.1	Gm50157	NA	NA	NA	0	0	0	0	0	0
ENSMUSG00000118148.1	Gm50158	NA	NA	NA	0	0	0	0	0	0
ENSMUSG00000089387.1	Gm24679	NA	NA	NA	0	0	0	0	0	0
ENSMUSG00000118187.1	Gm36092	NA	NA	NA	0	0	0	0	0	0
ENSMUSG00000117843.1	Gm50159	NA	NA	NA	0	0	0	0	0	0
ENSMUSG00000118349.1	Gm50160	NA	NA	NA	0	0	0	0	0	0
ENSMUSG00000118201.1	Gm50161	NA	NA	NA	0	0	0	0	0	0
ENSMUSG00000117737.1	Gm22219	NA	NA	NA	0	0	0	0	0	0
ENSMUSG00000088187.1	Gm50110	NA	NA	NA	0	0	0	0	0	0
ENSMUSG00000117968.1	Gm50162	NA	NA	NA	0	0	0	0	0	0
ENSMUSG00000117868.1	Gm50165	NA	NA	NA	0	0	0	0	0	0
ENSMUSG00000117815.1	Gm50166	NA	NA	NA	0	0	0	0	0	0
ENSMUSG00000118131.1	Gm50167	NA	NA	NA	0	0	0	0	0	0
ENSMUSG00000088753.1	Gm24900	NA	NA	NA	0	0	0	0	0	0
ENSMUSG00000117891.1	Gm41764	NA	NA	NA	0	0	0	0	0	0
ENSMUSG00000118306.1	Gm18149	NA	NA	NA	0	0	0	0	0	0
ENSMUSG00000098253.1	Mir7219	NA	NA	NA	0	0	0	0	0	0
ENSMUSG00000045569.7	Mc2r	NA	NA	NA	0	0	0	0	0	0
ENSMUSG00000118288.1	Gm50258	NA	NA	NA	0	0	0	0	0	0
ENSMUSG00000117811.1	Gm29677	NA	NA	NA	0	0	0	0	0	0
ENSMUSG00000118041.1	Gm50259	NA	NA	NA	0	0	0	0	0	0
ENSMUSG00000099300.1	Mir6356	NA	NA	NA	0	0	0	0	0	0
ENSMUSG00000118102.1	Gm50260	NA	NA	NA	0	0	0	0	0	0
ENSMUSG00000024546.6	4930546C10Rik	NA	NA	NA	0	0	0	0	0	0
ENSMUSG00000098366.1	Mir145b	NA	NA	NA	0	0	0	0	0	0
ENSMUSG00000088166.1	Gm23536	NA	NA	NA	0	0	0	0	0	0
ENSMUSG00000110211.1	Gm31294	NA	NA	NA	0	0	0	0	0	0
ENSMUSG00000117889.1	A730085E03Rik	NA	NA	NA	0	0	0	0	0	0
ENSMUSG00000117970.1	Gm4402	NA	NA	NA	0	0	0	0	0	0
ENSMUSG00000098060.1	Gm4842	NA	NA	NA	0	0	0	0	0	0
ENSMUSG00000088659.1	Gm24845	NA	NA	NA	0	0	0	0	0	0
ENSMUSG00000064706.1	Gm22508	NA	NA	NA	0	0	0	0	0	0
ENSMUSG00000118028.1	Gm50215	NA	NA	NA	0	0	0	0	0	0
ENSMUSG00000117678.1	Gm50219	NA	NA	NA	0	0	0	0	0	0
ENSMUSG00000024512.4	Dynap	NA	NA	NA	0	0	0	0	0	0
ENSMUSG00000110495.1	Gm45879	NA	NA	NA	0	0	0	0	0	0
ENSMUSG00000098721.1	Mir6357	NA	NA	NA	0	0	0	0	0	0
ENSMUSG00000118309.1	Gm50261	NA	NA	NA	0	0	0	0	0	0
ENSMUSG00000117735.1	Gm18963	NA	NA	NA	0	0	0	0	0	0
ENSMUSG00000117932.1	Gm21046	NA	NA	NA	0	0	0	0	0	0
ENSMUSG00000118271.1	Gm50262	NA	NA	NA	0	0	0	0	0	0
ENSMUSG00000117831.1	Gm6995	NA	NA	NA	0	0	0	0	0	0
ENSMUSG00000117984.1	Gm31819	NA	NA	NA	0	0	0	0	0	0
ENSMUSG00000080635.1	Gm25509	NA	NA	NA	0	0	0	0	0	0
ENSMUSG00000064527.1	Gm26438	NA	NA	NA	0	0	0	0	0	0
ENSMUSG00000076941.1	Gm22065	NA	NA	NA	0	0	0	0	0	0
ENSMUSG00000118185.1	Gm50126	NA	NA	NA	0	0	0	0	0	0
ENSMUSG00000118321.1	Gm17943	NA	NA	NA	0	0	0	0	0	0
ENSMUSG00000118151.1	Gm5690	NA	NA	NA	0	0	0	0	0	0
ENSMUSG00000117898.1	Gm8986	NA	NA	NA	0	0	0	0	0	0
ENSMUSG00000118303.1	Gm50168	NA	NA	NA	0	0	0	0	0	0
ENSMUSG00000086333.1	1700120E14Rik	NA	NA	NA	0	0	0	0	0	0
ENSMUSG00000088144.1	Gm24559	NA	NA	NA	0	0	0	0	0	0
ENSMUSG00000117754.1	Rpl37a-ps2	NA	NA	NA	0	0	0	0	0	0
ENSMUSG00000076229.1	Gm25594	NA	NA	NA	0	0	0	0	0	0
ENSMUSG00000117767.1	Gm18786	NA	NA	NA	0	0	0	0	0	0
ENSMUSG00000118384.1	9030625G05Rik	NA	NA	NA	0	0	0	0	0	0
ENSMUSG00000098305.1	Gm27781	NA	NA	NA	0	0	0	0	0	0
ENSMUSG00000102047.1	2010010A06Rik	NA	NA	NA	0	0	0	0	0	0
ENSMUSG00000097302.1	1700034B16Rik	NA	NA	NA	0	0	0	0	0	0
ENSMUSG00000117797.1	2900057B20Rik	NA	NA	NA	0	0	0	0	0	0
ENSMUSG00000098276.1	Mir6358	NA	NA	NA	0	0	0	0	0	0
ENSMUSG00000117732.1	Gm50364	NA	NA	NA	0	0	0	0	0	0
ENSMUSG00000118108.1	Gm50284	NA	NA	NA	0	0	0	0	0	0
ENSMUSG00000117855.1	Gm50197	NA	NA	NA	0	0	0	0	0	0
ENSMUSG00000077593.1	Gm26014	NA	NA	NA	0	0	0	0	0	0
ENSMUSG00000087838.1	Gm23954	NA	NA	NA	0	0	0	0	0	0
ENSMUSG00000117661.1	4931439C15Rik	NA	NA	NA	0	0	0	0	0	0
ENSMUSG00000095883.1	Gm26430	NA	NA	NA	0	0	0	0	0	0
ENSMUSG00000088733.1	Gm23895	NA	NA	NA	0	0	0	0	0	0
ENSMUSG00000117828.1	Gm2116	NA	NA	NA	0	0	0	0	0	0
ENSMUSG00000118301.1	Gm20593	NA	NA	NA	0	0	0	0	0	0
ENSMUSG00000087717.1	Gm25824	NA	NA	NA	0	0	0	0	0	0
ENSMUSG00000118130.1	Gm50176	NA	NA	NA	0	0	0	0	0	0
ENSMUSG00000117787.1	Gm50177	NA	NA	NA	0	0	0	0	0	0
ENSMUSG00000117963.1	Gm19062	NA	NA	NA	0	0	0	0	0	0
ENSMUSG00000117722.1	Gm18910	NA	NA	NA	0	0	0	0	0	0
ENSMUSG00000117759.1	AA684185	NA	NA	NA	0	0	0	0	0	0
ENSMUSG00000118176.1	Gm50179	NA	NA	NA	0	0	0	0	0	0
ENSMUSG00000118357.1	Gm36627	NA	NA	NA	0	0	0	0	0	0
ENSMUSG00000118304.1	Gm36718	NA	NA	NA	0	0	0	0	0	0
ENSMUSG00000117949.1	Gm50180	NA	NA	NA	0	0	0	0	0	0
ENSMUSG00000117857.1	Gm50190	NA	NA	NA	0	0	0	0	0	0
ENSMUSG00000117851.1	Gm50192	NA	NA	NA	0	0	0	0	0	0
ENSMUSG00000117933.1	Gm50193	NA	NA	NA	0	0	0	0	0	0
ENSMUSG00000096597.1	Gm21886	NA	NA	NA	0	0	0	0	0	0
ENSMUSG00000118373.1	Gm41787	NA	NA	NA	0	0	0	0	0	0
ENSMUSG00000102959.1	Gm37015	NA	NA	NA	0	0	0	0	0	0
ENSMUSG00000118319.1	Gm2176	NA	NA	NA	0	0	0	0	0	0
ENSMUSG00000118379.1	Gm41790	NA	NA	NA	0	0	0	0	0	0
ENSMUSG00000118265.1	Gm50211	NA	NA	NA	0	0	0	0	0	0
ENSMUSG00000114891.1	Gm47272	NA	NA	NA	0	0	0	0	0	0
ENSMUSG00000092973.1	Gm25071	NA	NA	NA	0	0	0	0	0	0
ENSMUSG00000024565.10	Sall3	NA	NA	NA	0	0	0	0	0	0
ENSMUSG00000098720.1	Gm27239	NA	NA	NA	0	0	0	0	0	0
ENSMUSG00000118235.1	Gm7503	NA	NA	NA	0	0	0	0	0	0
ENSMUSG00000089257.1	Gm25718	NA	NA	NA	0	0	0	0	0	0
ENSMUSG00000118268.1	Gm50424	NA	NA	NA	0	0	0	0	0	0
ENSMUSG00000118262.1	Gm50423	NA	NA	NA	0	0	0	0	0	0
ENSMUSG00000097181.1	4930594M17Rik	NA	NA	NA	0	0	0	0	0	0
ENSMUSG00000117717.1	Gm30192	NA	NA	NA	0	0	0	0	0	0
ENSMUSG00000118227.1	Gm30288	NA	NA	NA	0	0	0	0	0	0
ENSMUSG00000118300.1	Gm50412	NA	NA	NA	0	0	0	0	0	0
ENSMUSG00000117870.1	Gm41792	NA	NA	NA	0	0	0	0	0	0
ENSMUSG00000118172.1	Gm50414	NA	NA	NA	0	0	0	0	0	0
ENSMUSG00000118363.1	Gm50290	NA	NA	NA	0	0	0	0	0	0
ENSMUSG00000118073.1	Gm50291	NA	NA	NA	0	0	0	0	0	0
ENSMUSG00000118254.1	Gm46614	NA	NA	NA	0	0	0	0	0	0
ENSMUSG00000117892.1	Gm30454	NA	NA	NA	0	0	0	0	0	0
ENSMUSG00000117817.1	Gm50292	NA	NA	NA	0	0	0	0	0	0
ENSMUSG00000077599.1	Gm26012	NA	NA	NA	0	0	0	0	0	0
ENSMUSG00000093036.1	Mir5127	NA	NA	NA	0	0	0	0	0	0
ENSMUSG00000118278.1	Gm50293	NA	NA	NA	0	0	0	0	0	0
ENSMUSG00000117913.1	Gm50294	NA	NA	NA	0	0	0	0	0	0
ENSMUSG00000117663.1	Gm50297	NA	NA	NA	0	0	0	0	0	0
ENSMUSG00000118279.1	Gm50298	NA	NA	NA	0	0	0	0	0	0
ENSMUSG00000087999.1	Gm25060	NA	NA	NA	0	0	0	0	0	0
ENSMUSG00000118160.1	Gm50347	NA	NA	NA	0	0	0	0	0	0
ENSMUSG00000117824.1	Gm50350	NA	NA	NA	0	0	0	0	0	0
ENSMUSG00000117888.1	Gm50351	NA	NA	NA	0	0	0	0	0	0
ENSMUSG00000092638.1	Mir5112	NA	NA	NA	0	0	0	0	0	0
ENSMUSG00000117849.1	Gm50355	NA	NA	NA	0	0	0	0	0	0
ENSMUSG00000101773.1	2210420H20Rik	NA	NA	NA	0	0	0	0	0	0
ENSMUSG00000118085.1	Gm50356	NA	NA	NA	0	0	0	0	0	0
ENSMUSG00000117976.1	Gm50437	NA	NA	NA	0	0	0	0	0	0
ENSMUSG00000100430.2	1700095A13Rik	NA	NA	NA	0	0	0	0	0	0
ENSMUSG00000118333.1	4921531P14Rik	NA	NA	NA	0	0	0	0	0	0
ENSMUSG00000088143.1	Gm24720	NA	NA	NA	0	0	0	0	0	0
ENSMUSG00000117993.1	Gm31503	NA	NA	NA	0	0	0	0	0	0
ENSMUSG00000117715.1	Gm50413	NA	NA	NA	0	0	0	0	0	0
ENSMUSG00000118060.1	4933401L05Rik	NA	NA	NA	0	0	0	0	0	0
ENSMUSG00000118387.1	Gm50415	NA	NA	NA	0	0	0	0	0	0
ENSMUSG00000118175.1	Gm50416	NA	NA	NA	0	0	0	0	0	0
ENSMUSG00000117658.1	Gm50417	NA	NA	NA	0	0	0	0	0	0
ENSMUSG00000118222.1	Gm50418	NA	NA	NA	0	0	0	0	0	0
ENSMUSG00000118024.1	Gm50419	NA	NA	NA	0	0	0	0	0	0
ENSMUSG00000117894.1	Gm50421	NA	NA	NA	0	0	0	0	0	0
ENSMUSG00000118225.1	Gm31854	NA	NA	NA	0	0	0	0	0	0
ENSMUSG00000118152.1	Gm2390	NA	NA	NA	0	0	0	0	0	0
ENSMUSG00000089760.1	D030046N08Rik	NA	NA	NA	0	0	0	0	0	0
ENSMUSG00000089410.1	Gm22014	NA	NA	NA	0	0	0	0	0	0
ENSMUSG00000065746.1	Gm25005	NA	NA	NA	0	0	0	0	0	0
ENSMUSG00000117781.1	Gm17266	NA	NA	NA	0	0	0	0	0	0
ENSMUSG00000088070.1	Gm22819	NA	NA	NA	0	0	0	0	0	0
ENSMUSG00000089744.2	Gm16146	NA	NA	NA	0	0	0	0	0	0
ENSMUSG00000118255.1	Gm50369	NA	NA	NA	0	0	0	0	0	0
ENSMUSG00000118198.1	Gm50370	NA	NA	NA	0	0	0	0	0	0
ENSMUSG00000117854.1	Gm7612	NA	NA	NA	0	0	0	0	0	0
ENSMUSG00000117906.1	Gm50381	NA	NA	NA	0	0	0	0	0	0
ENSMUSG00000094440.1	Gm25453	NA	NA	NA	0	0	0	0	0	0
ENSMUSG00000117778.1	Gm50384	NA	NA	NA	0	0	0	0	0	0
ENSMUSG00000117736.1	Gm50386	NA	NA	NA	0	0	0	0	0	0
ENSMUSG00000118328.1	Gm46615	NA	NA	NA	0	0	0	0	0	0
ENSMUSG00000118025.1	Gm5691	NA	NA	NA	0	0	0	0	0	0
ENSMUSG00000117908.1	Gm5971	NA	NA	NA	0	0	0	0	0	0
ENSMUSG00000118250.1	Gm5234	NA	NA	NA	0	0	0	0	0	0
ENSMUSG00000117683.1	Gm50389	NA	NA	NA	0	0	0	0	0	0
ENSMUSG00000069324.6	Gm5096	NA	NA	NA	0	0	0	0	0	0
ENSMUSG00000077641.1	Gm24987	NA	NA	NA	0	0	0	0	0	0
ENSMUSG00000117801.1	Gm50391	NA	NA	NA	0	0	0	0	0	0
ENSMUSG00000117830.1	Gm50400	NA	NA	NA	0	0	0	0	0	0
ENSMUSG00000118352.1	Gm50401	NA	NA	NA	0	0	0	0	0	0
ENSMUSG00000118247.1	Gm7662	NA	NA	NA	0	0	0	0	0	0
ENSMUSG00000117887.1	Gm50404	NA	NA	NA	0	0	0	0	0	0
ENSMUSG00000118089.1	Gm50406	NA	NA	NA	0	0	0	0	0	0
ENSMUSG00000117777.1	Gm50267	NA	NA	NA	0	0	0	0	0	0
ENSMUSG00000098676.1	Mir6359	NA	NA	NA	0	0	0	0	0	0
ENSMUSG00000092792.1	Gm22694	NA	NA	NA	0	0	0	0	0	0
ENSMUSG00000118035.1	Gm6173	NA	NA	NA	0	0	0	0	0	0
ENSMUSG00000089008.1	Gm23859	NA	NA	NA	0	0	0	0	0	0
ENSMUSG00000117726.1	Gm7674	NA	NA	NA	0	0	0	0	0	0
ENSMUSG00000077402.1	Gm25418	NA	NA	NA	0	0	0	0	0	0
ENSMUSG00000109923.1	Gm20039	NA	NA	NA	0	0	0	0	0	0
ENSMUSG00000100969.7	1700030N03Rik	NA	NA	NA	0	0	0	0	0	0
ENSMUSG00000117761.1	Gm50428	NA	NA	NA	0	0	0	0	0	0
ENSMUSG00000118182.1	Gm50427	NA	NA	NA	0	0	0	0	0	0
ENSMUSG00000117928.1	Gm42068	NA	NA	NA	0	0	0	0	0	0
ENSMUSG00000118393.1	Gm50426	NA	NA	NA	0	0	0	0	0	0
ENSMUSG00000118203.1	Gm7798	NA	NA	NA	0	0	0	0	0	0
ENSMUSG00000114315.1	Gm48696	NA	NA	NA	0	0	0	0	0	0
ENSMUSG00000075908.1	Gm23940	NA	NA	NA	0	0	0	0	0	0
ENSMUSG00000114302.1	Gm48683	NA	NA	NA	0	0	0	0	0	0
ENSMUSG00000118231.1	Gm2141	NA	NA	NA	0	0	0	0	0	0
ENSMUSG00000118096.1	Gm50374	NA	NA	NA	0	0	0	0	0	0
ENSMUSG00000118129.1	Gm50327	NA	NA	NA	0	0	0	0	0	0
ENSMUSG00000058216.13	Gstp3	NA	NA	NA	0	0	0	0	0	0
ENSMUSG00000104921.1	Gm23927	NA	NA	NA	0	0	0	0	0	0
ENSMUSG00000064400.2	Gm23927	NA	NA	NA	0	0	0	0	0	0
ENSMUSG00000117873.1	Gm45928	NA	NA	NA	0	0	0	0	0	0
ENSMUSG00000093346.1	Gm26115	NA	NA	NA	0	0	0	0	0	0
ENSMUSG00000099290.1	Mir6985	NA	NA	NA	0	0	0	0	0	0
ENSMUSG00000118344.1	Gm50152	NA	NA	NA	0	0	0	0	0	0
ENSMUSG00000098346.1	Mir6986	NA	NA	NA	0	0	0	0	0	0
ENSMUSG00000117746.1	Gm50372	NA	NA	NA	0	0	0	0	0	0
ENSMUSG00000088661.1	Gm25334	NA	NA	NA	0	0	0	0	0	0
ENSMUSG00000098803.1	Gm27468	NA	NA	NA	0	0	0	0	0	0
ENSMUSG00000118104.1	Gm50189	NA	NA	NA	0	0	0	0	0	0
ENSMUSG00000118009.1	Gm50208	NA	NA	NA	0	0	0	0	0	0
ENSMUSG00000038498.4	Catsper1	NA	NA	NA	0	0	0	0	0	0
ENSMUSG00000118610.1	AC122861.1	NA	NA	NA	0	0	0	0	0	0
ENSMUSG00000088909.1	Gm50111	NA	NA	NA	0	0	0	0	0	0
ENSMUSG00000117861.1	1810058N15Rik	NA	NA	NA	0	0	0	0	0	0
ENSMUSG00000098568.1	Mir6987	NA	NA	NA	0	0	0	0	0	0
ENSMUSG00000024939.6	Fam89b	NA	NA	NA	0	0	0	0	0	0
ENSMUSG00000098462.1	Gm27694	NA	NA	NA	0	0	0	0	0	0
ENSMUSG00000098865.1	Gm27702	NA	NA	NA	0	0	0	0	0	0
ENSMUSG00000098543.1	Gm27533	NA	NA	NA	0	0	0	0	0	0
ENSMUSG00000098974.1	Gm27505	NA	NA	NA	0	0	0	0	0	0
ENSMUSG00000098986.1	Gm28006	NA	NA	NA	0	0	0	0	0	0
ENSMUSG00000037451.8	Slc22a20	NA	NA	NA	0	0	0	0	0	0
ENSMUSG00000047733.10	Tmem262	NA	NA	NA	0	0	0	0	0	0
ENSMUSG00000117666.1	Gm550	NA	NA	NA	0	0	0	0	0	0
ENSMUSG00000084742.1	n-R5s19	NA	NA	NA	0	0	0	0	0	0
ENSMUSG00000065582.1	Mir194-2	NA	NA	NA	0	0	0	0	0	0
ENSMUSG00000065523.1	Mir192	NA	NA	NA	0	0	0	0	0	0
ENSMUSG00000099230.1	Mir6989	NA	NA	NA	0	0	0	0	0	0
ENSMUSG00000117897.1	Gm50151	NA	NA	NA	0	0	0	0	0	0
ENSMUSG00000061742.12	Slc22a12	NA	NA	NA	0	0	0	0	0	0
ENSMUSG00000092802.1	Gm26460	NA	NA	NA	0	0	0	0	0	0
ENSMUSG00000118062.1	Gm50435	NA	NA	NA	0	0	0	0	0	0
ENSMUSG00000084825.1	2410152P15Rik	NA	NA	NA	0	0	0	0	0	0
ENSMUSG00000085285.1	Gm14968	NA	NA	NA	0	0	0	0	0	0
ENSMUSG00000118181.1	CAAA01066123.1	NA	NA	NA	0	0	0	0	0	0
ENSMUSG00000104884.1	Mir5046	NA	NA	NA	0	0	0	0	0	0
ENSMUSG00000098413.1	Mir6990	NA	NA	NA	0	0	0	0	0	0
ENSMUSG00000096774.1	Gm22113	NA	NA	NA	0	0	0	0	0	0
ENSMUSG00000088680.1	Gm23997	NA	NA	NA	0	0	0	0	0	0
ENSMUSG00000091558.1	Gm17227	NA	NA	NA	0	0	0	0	0	0
ENSMUSG00000118297.1	Gm18842	NA	NA	NA	0	0	0	0	0	0
ENSMUSG00000024757.7	Slc22a19	NA	NA	NA	0	0	0	0	0	0
ENSMUSG00000083160.1	Gm15967	NA	NA	NA	0	0	0	0	0	0
ENSMUSG00000081596.1	Gm15968	NA	NA	NA	0	0	0	0	0	0
ENSMUSG00000053303.14	Slc22a26	NA	NA	NA	0	0	0	0	0	0
ENSMUSG00000118312.1	Gm7096	NA	NA	NA	0	0	0	0	0	0
ENSMUSG00000067656.13	Slc22a27	NA	NA	NA	0	0	0	0	0	0
ENSMUSG00000063590.3	Slc22a28	NA	NA	NA	0	0	0	0	0	0
ENSMUSG00000052562.15	Slc22a30	NA	NA	NA	0	0	0	0	0	0
ENSMUSG00000086174.1	Gm6425	NA	NA	NA	0	0	0	0	0	0
ENSMUSG00000087830.1	Gm22820	NA	NA	NA	0	0	0	0	0	0
ENSMUSG00000064721.4	Gm25855	NA	NA	NA	0	0	0	0	0	0
ENSMUSG00000065392.1	Gm25894	NA	NA	NA	0	0	0	0	0	0
ENSMUSG00000065281.1	Gm24452	NA	NA	NA	0	0	0	0	0	0
ENSMUSG00000065280.1	Gm24453	NA	NA	NA	0	0	0	0	0	0
ENSMUSG00000065378.1	Gm22744	NA	NA	NA	0	0	0	0	0	0
ENSMUSG00000065782.1	Gm22680	NA	NA	NA	0	0	0	0	0	0
ENSMUSG00000065305.1	Gm23246	NA	NA	NA	0	0	0	0	0	0
ENSMUSG00000065087.1	Snord22	NA	NA	NA	0	0	0	0	0	0
ENSMUSG00000098844.1	Mir6992	NA	NA	NA	0	0	0	0	0	0
ENSMUSG00000118305.1	Gm50131	NA	NA	NA	0	0	0	0	0	0
ENSMUSG00000118124.1	Gm50139	NA	NA	NA	0	0	0	0	0	0
ENSMUSG00000116166.1	Gm49403	NA	NA	NA	0	0	0	0	0	0
ENSMUSG00000116347.1	Gm49416	NA	NA	NA	0	0	0	0	0	0
ENSMUSG00000077055.1	Gm24543	NA	NA	NA	0	0	0	0	0	0
ENSMUSG00000101398.1	Gm2617	NA	NA	NA	0	0	0	0	0	0
ENSMUSG00000096818.2	Gm29231	NA	NA	NA	0	0	0	0	0	0
ENSMUSG00000117756.1	Gm50320	NA	NA	NA	0	0	0	0	0	0
ENSMUSG00000118383.1	Gm50321	NA	NA	NA	0	0	0	0	0	0
ENSMUSG00000096872.2	Scgb2a2	NA	NA	NA	0	0	0	0	0	0
ENSMUSG00000076370.1	Gm22369	NA	NA	NA	0	0	0	0	0	0
ENSMUSG00000118325.1	Gm50324	NA	NA	NA	0	0	0	0	0	0
ENSMUSG00000080659.1	Gm24484	NA	NA	NA	0	0	0	0	0	0
ENSMUSG00000118008.1	Gm36913	NA	NA	NA	0	0	0	0	0	0
ENSMUSG00000118065.1	Gm50343	NA	NA	NA	0	0	0	0	0	0
ENSMUSG00000118183.1	Gm50345	NA	NA	NA	0	0	0	0	0	0
ENSMUSG00000118123.1	Gm50346	NA	NA	NA	0	0	0	0	0	0
ENSMUSG00000118330.1	Gm30042	NA	NA	NA	0	0	0	0	0	0
ENSMUSG00000118392.1	4930524O05Rik	NA	NA	NA	0	0	0	0	0	0
ENSMUSG00000024738.6	Pga5	NA	NA	NA	0	0	0	0	0	0
ENSMUSG00000114772.1	2210404E10Rik	NA	NA	NA	0	0	0	0	0	0
ENSMUSG00000118027.1	Gm10802	NA	NA	NA	0	0	0	0	0	0
ENSMUSG00000024734.8	Zp1	NA	NA	NA	0	0	0	0	0	0
ENSMUSG00000034117.3	Ptgdr2	NA	NA	NA	0	0	0	0	0	0
ENSMUSG00000024731.15	Ms4a10	NA	NA	NA	0	0	0	0	0	0
ENSMUSG00000067571.4	Ms4a15	NA	NA	NA	0	0	0	0	0	0
ENSMUSG00000094584.2	Ms4a18	NA	NA	NA	0	0	0	0	0	0
ENSMUSG00000101264.1	Gm28347	NA	NA	NA	0	0	0	0	0	0
ENSMUSG00000075010.5	AW112010	NA	NA	NA	0	0	0	0	0	0
ENSMUSG00000024730.7	Ms4a8a	NA	NA	NA	0	0	0	0	0	0
ENSMUSG00000024729.7	Ms4a20	NA	NA	NA	0	0	0	0	0	0
ENSMUSG00000024728.13	Ms4a19	NA	NA	NA	0	0	0	0	0	0
ENSMUSG00000101031.2	Ms4a12	NA	NA	NA	0	0	0	0	0	0
ENSMUSG00000024673.9	Ms4a1	NA	NA	NA	0	0	0	0	0	0
ENSMUSG00000054523.13	Ms4a5	NA	NA	NA	0	0	0	0	0	0
ENSMUSG00000024672.11	Ms4a7	NA	NA	NA	0	0	0	0	0	0
ENSMUSG00000101024.1	Gm5692	NA	NA	NA	0	0	0	0	0	0
ENSMUSG00000079419.4	Ms4a6c	NA	NA	NA	0	0	0	0	0	0
ENSMUSG00000058470.10	Gm8369	NA	NA	NA	0	0	0	0	0	0
ENSMUSG00000100529.1	Gm19261	NA	NA	NA	0	0	0	0	0	0
ENSMUSG00000024678.6	Ms4a4d	NA	NA	NA	0	0	0	0	0	0
ENSMUSG00000067555.2	Gm10212	NA	NA	NA	0	0	0	0	0	0
ENSMUSG00000104088.1	Gm38275	NA	NA	NA	0	0	0	0	0	0
ENSMUSG00000088598.1	Gm24599	NA	NA	NA	0	0	0	0	0	0
ENSMUSG00000041857.10	Oosp1	NA	NA	NA	0	0	0	0	0	0
ENSMUSG00000088310.1	Gm26183	NA	NA	NA	0	0	0	0	0	0
ENSMUSG00000089625.1	Gm25443	NA	NA	NA	0	0	0	0	0	0
ENSMUSG00000055933.13	Oosp3	NA	NA	NA	0	0	0	0	0	0
ENSMUSG00000100918.1	Gm19224	NA	NA	NA	0	0	0	0	0	0
ENSMUSG00000024682.3	Cblif	NA	NA	NA	0	0	0	0	0	0
ENSMUSG00000060556.4	Olfr1418	NA	NA	NA	0	0	0	0	0	0
ENSMUSG00000108966.1	Gm45119	NA	NA	NA	0	0	0	0	0	0
ENSMUSG00000067545.3	Olfr1419	NA	NA	NA	0	0	0	0	0	0
ENSMUSG00000060878.4	Olfr1420	NA	NA	NA	0	0	0	0	0	0
ENSMUSG00000104979.1	Mir6994	NA	NA	NA	0	0	0	0	0	0
ENSMUSG00000077227.1	Gm22272	NA	NA	NA	0	0	0	0	0	0
ENSMUSG00000109030.1	Olfr1421-ps1	NA	NA	NA	0	0	0	0	0	0
ENSMUSG00000109047.1	Gm45115	NA	NA	NA	0	0	0	0	0	0
ENSMUSG00000108947.1	Olfr1422-ps1	NA	NA	NA	0	0	0	0	0	0
ENSMUSG00000109223.1	Gm45116	NA	NA	NA	0	0	0	0	0	0
ENSMUSG00000067529.2	Olfr1423	NA	NA	NA	0	0	0	0	0	0
ENSMUSG00000109417.1	Gm44859	NA	NA	NA	0	0	0	0	0	0
ENSMUSG00000067528.3	Olfr1424	NA	NA	NA	0	0	0	0	0	0
ENSMUSG00000067526.3	Olfr1425	NA	NA	NA	0	0	0	0	0	0
ENSMUSG00000044994.10	Olfr1426	NA	NA	NA	0	0	0	0	0	0
ENSMUSG00000067525.3	Olfr1427	NA	NA	NA	0	0	0	0	0	0
ENSMUSG00000067524.4	Olfr1428	NA	NA	NA	0	0	0	0	0	0
ENSMUSG00000067522.3	Olfr76	NA	NA	NA	0	0	0	0	0	0
ENSMUSG00000108889.2	Olfr1555-ps1	NA	NA	NA	0	0	0	0	0	0
ENSMUSG00000109410.1	Olfr1430-ps1	NA	NA	NA	0	0	0	0	0	0
ENSMUSG00000094133.2	Olfr1431	NA	NA	NA	0	0	0	0	0	0
ENSMUSG00000109022.2	Olfr1432	NA	NA	NA	0	0	0	0	0	0
ENSMUSG00000067519.1	Olfr262	NA	NA	NA	0	0	0	0	0	0
ENSMUSG00000097646.1	Gm26864	NA	NA	NA	0	0	0	0	0	0
ENSMUSG00000060049.5	Olfr235	NA	NA	NA	0	0	0	0	0	0
ENSMUSG00000095640.4	Olfr1434	NA	NA	NA	0	0	0	0	0	0
ENSMUSG00000109433.1	Olfr1435-ps1	NA	NA	NA	0	0	0	0	0	0
ENSMUSG00000067513.1	Olfr1436	NA	NA	NA	0	0	0	0	0	0
ENSMUSG00000109229.1	Gm44858	NA	NA	NA	0	0	0	0	0	0
ENSMUSG00000096436.3	Olfr1437	NA	NA	NA	0	0	0	0	0	0
ENSMUSG00000109007.1	Olfr1439-ps1	NA	NA	NA	0	0	0	0	0	0
ENSMUSG00000046650.4	Olfr1440	NA	NA	NA	0	0	0	0	0	0
ENSMUSG00000050815.6	Olfr1441	NA	NA	NA	0	0	0	0	0	0
ENSMUSG00000040065.8	Pfpl	NA	NA	NA	0	0	0	0	0	0
ENSMUSG00000114644.1	Gm47243	NA	NA	NA	0	0	0	0	0	0
ENSMUSG00000065892.1	Gm24521	NA	NA	NA	0	0	0	0	0	0
ENSMUSG00000045030.8	Olfr1443	NA	NA	NA	0	0	0	0	0	0
ENSMUSG00000109309.1	Gm49772	NA	NA	NA	0	0	0	0	0	0
ENSMUSG00000024694.9	Keg1	NA	NA	NA	0	0	0	0	0	0
ENSMUSG00000118491.1	Zfp91	NA	NA	NA	0	0	0	0	0	0
ENSMUSG00000091014.3	Gm5244	NA	NA	NA	0	0	0	0	0	0
ENSMUSG00000046272.4	Olfr1444	NA	NA	NA	0	0	0	0	0	0
ENSMUSG00000045126.2	Olfr1445	NA	NA	NA	0	0	0	0	0	0
ENSMUSG00000057817.6	Olfr1446	NA	NA	NA	0	0	0	0	0	0
ENSMUSG00000060303.4	Olfr1447	NA	NA	NA	0	0	0	0	0	0
ENSMUSG00000048456.3	Olfr1448	NA	NA	NA	0	0	0	0	0	0
ENSMUSG00000049498.5	Olfr1449	NA	NA	NA	0	0	0	0	0	0
ENSMUSG00000062892.4	Olfr1450	NA	NA	NA	0	0	0	0	0	0
ENSMUSG00000046913.3	Olfr1451	NA	NA	NA	0	0	0	0	0	0
ENSMUSG00000109148.1	Olfr1452-ps1	NA	NA	NA	0	0	0	0	0	0
ENSMUSG00000094755.1	Olfr1453	NA	NA	NA	0	0	0	0	0	0
ENSMUSG00000094986.3	Olfr1454	NA	NA	NA	0	0	0	0	0	0
ENSMUSG00000109126.1	Olfr1455-ps1	NA	NA	NA	0	0	0	0	0	0
ENSMUSG00000067482.2	Olfr1456-ps1	NA	NA	NA	0	0	0	0	0	0
ENSMUSG00000061637.5	Olfr1457	NA	NA	NA	0	0	0	0	0	0
ENSMUSG00000062844.6	Olfr1458	NA	NA	NA	0	0	0	0	0	0
ENSMUSG00000057503.6	Olfr1459	NA	NA	NA	0	0	0	0	0	0
ENSMUSG00000109415.1	Olfr1460-ps1	NA	NA	NA	0	0	0	0	0	0
ENSMUSG00000045883.5	Olfr1461	NA	NA	NA	0	0	0	0	0	0
ENSMUSG00000094721.3	Olfr1462	NA	NA	NA	0	0	0	0	0	0
ENSMUSG00000096365.4	Olfr1463	NA	NA	NA	0	0	0	0	0	0
ENSMUSG00000109100.1	Olfr1464-ps1	NA	NA	NA	0	0	0	0	0	0
ENSMUSG00000064824.1	Gm22443	NA	NA	NA	0	0	0	0	0	0
ENSMUSG00000062199.2	Olfr1465	NA	NA	NA	0	0	0	0	0	0
ENSMUSG00000096485.3	Olfr1466	NA	NA	NA	0	0	0	0	0	0
ENSMUSG00000049015.3	Olfr1467	NA	NA	NA	0	0	0	0	0	0
ENSMUSG00000109544.2	Olfr1468-ps1	NA	NA	NA	0	0	0	0	0	0
ENSMUSG00000108881.1	Gm44849	NA	NA	NA	0	0	0	0	0	0
ENSMUSG00000063777.3	Olfr1469	NA	NA	NA	0	0	0	0	0	0
ENSMUSG00000109230.1	Olfr1470-ps1	NA	NA	NA	0	0	0	0	0	0
ENSMUSG00000096320.2	Olfr1471	NA	NA	NA	0	0	0	0	0	0
ENSMUSG00000095189.2	Olfr1472	NA	NA	NA	0	0	0	0	0	0
ENSMUSG00000109573.1	Olfr1473-ps1	NA	NA	NA	0	0	0	0	0	0
ENSMUSG00000096273.3	Olfr1474	NA	NA	NA	0	0	0	0	0	0
ENSMUSG00000096708.1	Olfr1475	NA	NA	NA	0	0	0	0	0	0
ENSMUSG00000109189.1	Olfr1476-ps1	NA	NA	NA	0	0	0	0	0	0
ENSMUSG00000071629.3	Olfr1477	NA	NA	NA	0	0	0	0	0	0
ENSMUSG00000109184.1	Olfr1478-ps1	NA	NA	NA	0	0	0	0	0	0
ENSMUSG00000108887.1	Olfr1479-ps1	NA	NA	NA	0	0	0	0	0	0
ENSMUSG00000118174.1	Gm3188	NA	NA	NA	0	0	0	0	0	0
ENSMUSG00000095484.4	Olfr1480	NA	NA	NA	0	0	0	0	0	0
ENSMUSG00000108945.1	Olfr1481-ps1	NA	NA	NA	0	0	0	0	0	0
ENSMUSG00000109319.1	Olfr1482-ps1	NA	NA	NA	0	0	0	0	0	0
ENSMUSG00000108974.1	Olfr1483-ps1	NA	NA	NA	0	0	0	0	0	0
ENSMUSG00000096289.4	Olfr1484	NA	NA	NA	0	0	0	0	0	0
ENSMUSG00000109496.1	Olfr1485-ps1	NA	NA	NA	0	0	0	0	0	0
ENSMUSG00000109343.1	Olfr1486-ps1	NA	NA	NA	0	0	0	0	0	0
ENSMUSG00000094077.1	Gm22323	NA	NA	NA	0	0	0	0	0	0
ENSMUSG00000096298.1	Gm23931	NA	NA	NA	0	0	0	0	0	0
ENSMUSG00000094846.4	Olfr1487	NA	NA	NA	0	0	0	0	0	0
ENSMUSG00000109285.1	Olfr1488-ps1	NA	NA	NA	0	0	0	0	0	0
ENSMUSG00000045678.8	Olfr1489	NA	NA	NA	0	0	0	0	0	0
ENSMUSG00000077291.1	Gm24124	NA	NA	NA	0	0	0	0	0	0
ENSMUSG00000061387.3	Olfr1490	NA	NA	NA	0	0	0	0	0	0
ENSMUSG00000051156.2	Olfr1491	NA	NA	NA	0	0	0	0	0	0
ENSMUSG00000109527.1	Olfr1492-ps1	NA	NA	NA	0	0	0	0	0	0
ENSMUSG00000109520.2	Olfr1493-ps1	NA	NA	NA	0	0	0	0	0	0
ENSMUSG00000050865.5	Olfr1494	NA	NA	NA	0	0	0	0	0	0
ENSMUSG00000047207.3	Olfr1495	NA	NA	NA	0	0	0	0	0	0
ENSMUSG00000048356.6	Olfr1496	NA	NA	NA	0	0	0	0	0	0
ENSMUSG00000044040.3	Olfr1497	NA	NA	NA	0	0	0	0	0	0
ENSMUSG00000109530.1	Olfr1498-ps1	NA	NA	NA	0	0	0	0	0	0
ENSMUSG00000045395.4	Olfr1499	NA	NA	NA	0	0	0	0	0	0
ENSMUSG00000054526.5	Olfr1500	NA	NA	NA	0	0	0	0	0	0
ENSMUSG00000057270.3	Olfr1501	NA	NA	NA	0	0	0	0	0	0
ENSMUSG00000056858.1	Olfr1502	NA	NA	NA	0	0	0	0	0	0
ENSMUSG00000058078.8	Olfr1503-ps1	NA	NA	NA	0	0	0	0	0	0
ENSMUSG00000059105.4	Olfr1504	NA	NA	NA	0	0	0	0	0	0
ENSMUSG00000098074.1	Gm26993	NA	NA	NA	0	0	0	0	0	0
ENSMUSG00000103488.1	Gm37997	NA	NA	NA	0	0	0	0	0	0
ENSMUSG00000084675.1	Gm26026	NA	NA	NA	0	0	0	0	0	0
ENSMUSG00000090147.1	Gm3329	NA	NA	NA	0	0	0	0	0	0
ENSMUSG00000098718.1	Mir496b	NA	NA	NA	0	0	0	0	0	0
ENSMUSG00000118142.1	Gm19312	NA	NA	NA	0	0	0	0	0	0
ENSMUSG00000118023.1	Gm50363	NA	NA	NA	0	0	0	0	0	0
ENSMUSG00000056829.4	Foxb2	NA	NA	NA	0	0	0	0	0	0
ENSMUSG00000098298.1	Gm27970	NA	NA	NA	0	0	0	0	0	0
ENSMUSG00000099316.1	Gm27796	NA	NA	NA	0	0	0	0	0	0
ENSMUSG00000117941.1	Gm50276	NA	NA	NA	0	0	0	0	0	0
ENSMUSG00000118367.1	Gm50277	NA	NA	NA	0	0	0	0	0	0
ENSMUSG00000117946.1	Gm50280	NA	NA	NA	0	0	0	0	0	0
ENSMUSG00000088370.1	Gm22880	NA	NA	NA	0	0	0	0	0	0
ENSMUSG00000118079.1	Gm50181	NA	NA	NA	0	0	0	0	0	0
ENSMUSG00000076305.1	Gm23063	NA	NA	NA	0	0	0	0	0	0
ENSMUSG00000117687.1	Gm50182	NA	NA	NA	0	0	0	0	0	0
ENSMUSG00000117774.1	Gm18610	NA	NA	NA	0	0	0	0	0	0
ENSMUSG00000118192.1	Gm50183	NA	NA	NA	0	0	0	0	0	0
ENSMUSG00000088601.1	Gm24190	NA	NA	NA	0	0	0	0	0	0
ENSMUSG00000117909.1	Gm50212	NA	NA	NA	0	0	0	0	0	0
ENSMUSG00000088907.1	Gm25437	NA	NA	NA	0	0	0	0	0	0
ENSMUSG00000118109.1	Gm41815	NA	NA	NA	0	0	0	0	0	0
ENSMUSG00000064783.1	Gm22684	NA	NA	NA	0	0	0	0	0	0
ENSMUSG00000118067.1	Gm32629	NA	NA	NA	0	0	0	0	0	0
ENSMUSG00000094732.2	1500015L24Rik	NA	NA	NA	0	0	0	0	0	0
ENSMUSG00000114469.2	C730002L08Rik	NA	NA	NA	0	0	0	0	0	0
ENSMUSG00000047168.6	Gm6684	NA	NA	NA	0	0	0	0	0	0
ENSMUSG00000118047.1	4930554I06Rik	NA	NA	NA	0	0	0	0	0	0
ENSMUSG00000118090.1	Gm50236	NA	NA	NA	0	0	0	0	0	0
ENSMUSG00000118044.1	Gm50243	NA	NA	NA	0	0	0	0	0	0
ENSMUSG00000079382.3	Gm3443	NA	NA	NA	0	0	0	0	0	0
ENSMUSG00000118055.1	Gm50129	NA	NA	NA	0	0	0	0	0	0
ENSMUSG00000118237.1	Gm50133	NA	NA	NA	0	0	0	0	0	0
ENSMUSG00000118226.1	Gm50134	NA	NA	NA	0	0	0	0	0	0
ENSMUSG00000088558.1	Gm22506	NA	NA	NA	0	0	0	0	0	0
ENSMUSG00000065507.3	Mir204	NA	NA	NA	0	0	0	0	0	0
ENSMUSG00000118155.1	Gm50136	NA	NA	NA	0	0	0	0	0	0
ENSMUSG00000117837.1	Gm41821	NA	NA	NA	0	0	0	0	0	0
ENSMUSG00000096249.1	Gm24263	NA	NA	NA	0	0	0	0	0	0
ENSMUSG00000118092.1	Gm50445	NA	NA	NA	0	0	0	0	0	0
ENSMUSG00000117850.1	Gm50443	NA	NA	NA	0	0	0	0	0	0
ENSMUSG00000033053.4	1700028P14Rik	NA	NA	NA	0	0	0	0	0	0
ENSMUSG00000117944.1	Gm50422	NA	NA	NA	0	0	0	0	0	0
ENSMUSG00000088027.1	Gm22144	NA	NA	NA	0	0	0	0	0	0
ENSMUSG00000117685.1	Gm50299	NA	NA	NA	0	0	0	0	0	0
ENSMUSG00000117820.1	Gm50305	NA	NA	NA	0	0	0	0	0	0
ENSMUSG00000096796.1	1700021P04Rik	NA	NA	NA	0	0	0	0	0	0
ENSMUSG00000118277.1	Gm50310	NA	NA	NA	0	0	0	0	0	0
ENSMUSG00000118371.1	Gm50308	NA	NA	NA	0	0	0	0	0	0
ENSMUSG00000082107.1	Gm16216	NA	NA	NA	0	0	0	0	0	0
ENSMUSG00000085003.1	Pip5k1bos	NA	NA	NA	0	0	0	0	0	0
ENSMUSG00000117934.1	Gm50342	NA	NA	NA	0	0	0	0	0	0
ENSMUSG00000051490.3	Foxd4	NA	NA	NA	0	0	0	0	0	0
ENSMUSG00000104890.1	Mir3084-1	NA	NA	NA	0	0	0	0	0	0
ENSMUSG00000095097.1	Gm23658	NA	NA	NA	0	0	0	0	0	0
ENSMUSG00000065634.1	Gm24252	NA	NA	NA	0	0	0	0	0	0
ENSMUSG00000064843.1	Gm26207	NA	NA	NA	0	0	0	0	0	0
ENSMUSG00000042372.5	Dmrt3	NA	NA	NA	0	0	0	0	0	0
ENSMUSG00000101089.1	2610016A17Rik	NA	NA	NA	0	0	0	0	0	0
ENSMUSG00000048138.10	Dmrt2	NA	NA	NA	0	0	0	0	0	0
ENSMUSG00000118016.1	1700048O14Rik	NA	NA	NA	0	0	0	0	0	0
ENSMUSG00000117950.1	Gm50376	NA	NA	NA	0	0	0	0	0	0
ENSMUSG00000084589.1	Gm25176	NA	NA	NA	0	0	0	0	0	0
ENSMUSG00000118005.1	Gm50377	NA	NA	NA	0	0	0	0	0	0
ENSMUSG00000117707.1	Gm50378	NA	NA	NA	0	0	0	0	0	0
ENSMUSG00000117803.1	Gm50379	NA	NA	NA	0	0	0	0	0	0
ENSMUSG00000114682.1	Gm48775	NA	NA	NA	0	0	0	0	0	0
ENSMUSG00000093628.1	Gm20616	NA	NA	NA	0	0	0	0	0	0
ENSMUSG00000118331.1	Gm18380	NA	NA	NA	0	0	0	0	0	0
ENSMUSG00000074913.3	Gm815	NA	NA	NA	0	0	0	0	0	0
ENSMUSG00000118313.1	Gm50121	NA	NA	NA	0	0	0	0	0	0
ENSMUSG00000118209.1	Gm35438	NA	NA	NA	0	0	0	0	0	0
ENSMUSG00000117692.1	Gm50114	NA	NA	NA	0	0	0	0	0	0
ENSMUSG00000047298.3	Kcnv2	NA	NA	NA	0	0	0	0	0	0
ENSMUSG00000117752.1	Gm35554	NA	NA	NA	0	0	0	0	0	0
ENSMUSG00000117705.1	Gm50113	NA	NA	NA	0	0	0	0	0	0
ENSMUSG00000088266.1	Gm24782	NA	NA	NA	0	0	0	0	0	0
ENSMUSG00000092617.1	Gm8412	NA	NA	NA	0	0	0	0	0	0
ENSMUSG00000092182.1	Gm20407	NA	NA	NA	0	0	0	0	0	0
ENSMUSG00000101084.1	Gm28228	NA	NA	NA	0	0	0	0	0	0
ENSMUSG00000117862.1	Gm35781	NA	NA	NA	0	0	0	0	0	0
ENSMUSG00000089952.1	4933413C19Rik	NA	NA	NA	0	0	0	0	0	0
ENSMUSG00000097735.7	D930032P07Rik	NA	NA	NA	0	0	0	0	0	0
ENSMUSG00000098069.1	Gm26942	NA	NA	NA	0	0	0	0	0	0
ENSMUSG00000118320.1	Gm50425	NA	NA	NA	0	0	0	0	0	0
ENSMUSG00000065556.1	Mir101b	NA	NA	NA	0	0	0	0	0	0
ENSMUSG00000024806.4	Mlana	NA	NA	NA	0	0	0	0	0	0
ENSMUSG00000117883.1	Gm50380	NA	NA	NA	0	0	0	0	0	0
ENSMUSG00000087937.1	Gm26046	NA	NA	NA	0	0	0	0	0	0
ENSMUSG00000024815.5	Trpd52l3	NA	NA	NA	0	0	0	0	0	0
ENSMUSG00000093236.1	Gm24108	NA	NA	NA	0	0	0	0	0	0
ENSMUSG00000089016.1	Gm24883	NA	NA	NA	0	0	0	0	0	0
ENSMUSG00000117953.1	Gm50264	NA	NA	NA	0	0	0	0	0	0
ENSMUSG00000084432.1	Gm23426	NA	NA	NA	0	0	0	0	0	0
ENSMUSG00000118011.1	Gm50266	NA	NA	NA	0	0	0	0	0	0
ENSMUSG00000114443.1	Gm19241	NA	NA	NA	0	0	0	0	0	0
ENSMUSG00000118366.1	9130016M20Rik	NA	NA	NA	0	0	0	0	0	0
ENSMUSG00000118064.1	Gm50210	NA	NA	NA	0	0	0	0	0	0
ENSMUSG00000118355.1	Gm38616	NA	NA	NA	0	0	0	0	0	0
ENSMUSG00000118329.1	Gm9563	NA	NA	NA	0	0	0	0	0	0
ENSMUSG00000118168.1	Gm36419	NA	NA	NA	0	0	0	0	0	0
ENSMUSG00000084512.1	Gm22482	NA	NA	NA	0	0	0	0	0	0
ENSMUSG00000117664.1	Gm36860	NA	NA	NA	0	0	0	0	0	0
ENSMUSG00000106278.1	Mir3970	NA	NA	NA	0	0	0	0	0	0
ENSMUSG00000087112.1	Gm7237	NA	NA	NA	0	0	0	0	0	0
ENSMUSG00000118289.1	Gm19724	NA	NA	NA	0	0	0	0	0	0
ENSMUSG00000086875.2	Lipo5	NA	NA	NA	0	0	0	0	0	0
ENSMUSG00000118121.1	Gm50233	NA	NA	NA	0	0	0	0	0	0
ENSMUSG00000118513.1	AC141640.1	NA	NA	NA	0	0	0	0	0	0
ENSMUSG00000098770.1	Gm27440	NA	NA	NA	0	0	0	0	0	0
ENSMUSG00000118360.1	Gm19755	NA	NA	NA	0	0	0	0	0	0
ENSMUSG00000037603.7	Gm5519	NA	NA	NA	0	0	0	0	0	0
ENSMUSG00000085934.1	Gm8988	NA	NA	NA	0	0	0	0	0	0
ENSMUSG00000117821.1	Gm50120	NA	NA	NA	0	0	0	0	0	0
ENSMUSG00000024768.5	Lipf	NA	NA	NA	0	0	0	0	0	0
ENSMUSG00000024770.14	Lipn	NA	NA	NA	0	0	0	0	0	0
ENSMUSG00000080678.1	Gm23334	NA	NA	NA	0	0	0	0	0	0
ENSMUSG00000118066.1	Gm50239	NA	NA	NA	0	0	0	0	0	0
ENSMUSG00000098670.1	Gm27818	NA	NA	NA	0	0	0	0	0	0
ENSMUSG00000076300.1	Gm23060	NA	NA	NA	0	0	0	0	0	0
ENSMUSG00000118048.1	Gm50257	NA	NA	NA	0	0	0	0	0	0
ENSMUSG00000118260.1	Cnn2-ps	NA	NA	NA	0	0	0	0	0	0
ENSMUSG00000118098.1	Gm18425	NA	NA	NA	0	0	0	0	0	0
ENSMUSG00000098742.1	Gm27476	NA	NA	NA	0	0	0	0	0	0
ENSMUSG00000118083.1	Gm50173	NA	NA	NA	0	0	0	0	0	0
ENSMUSG00000088212.1	Gm22082	NA	NA	NA	0	0	0	0	0	0
ENSMUSG00000117945.1	Gm50116	NA	NA	NA	0	0	0	0	0	0
ENSMUSG00000065594.1	Mir107	NA	NA	NA	0	0	0	0	0	0
ENSMUSG00000089151.1	Mir1950	NA	NA	NA	0	0	0	0	0	0
ENSMUSG00000117865.1	Gm50137	NA	NA	NA	0	0	0	0	0	0
ENSMUSG00000117973.1	Gm50140	NA	NA	NA	0	0	0	0	0	0
ENSMUSG00000089087.1	Gm24006	NA	NA	NA	0	0	0	0	0	0
ENSMUSG00000093373.1	Gm23075	NA	NA	NA	0	0	0	0	0	0
ENSMUSG00000092715.1	Gm22853	NA	NA	NA	0	0	0	0	0	0
ENSMUSG00000077205.1	Gm25611	NA	NA	NA	0	0	0	0	0	0
ENSMUSG00000117998.1	Gm32081	NA	NA	NA	0	0	0	0	0	0
ENSMUSG00000118032.1	Gm50147	NA	NA	NA	0	0	0	0	0	0
ENSMUSG00000087783.1	Gm23170	NA	NA	NA	0	0	0	0	0	0
ENSMUSG00000114235.1	F530104D19Rik	NA	NA	NA	0	0	0	0	0	0
ENSMUSG00000117938.1	Gm50112	NA	NA	NA	0	0	0	0	0	0
ENSMUSG00000089143.2	Gm25268	NA	NA	NA	0	0	0	0	0	0
ENSMUSG00000089397.1	Gm23026	NA	NA	NA	0	0	0	0	0	0
ENSMUSG00000117800.1	1700122C19Rik	NA	NA	NA	0	0	0	0	0	0
ENSMUSG00000117989.1	Gm9066	NA	NA	NA	0	0	0	0	0	0
ENSMUSG00000069554.4	I830134H01Rik	NA	NA	NA	0	0	0	0	0	0
ENSMUSG00000064646.1	Gm23300	NA	NA	NA	0	0	0	0	0	0
ENSMUSG00000118381.1	Gm50150	NA	NA	NA	0	0	0	0	0	0
ENSMUSG00000117920.1	Gm50155	NA	NA	NA	0	0	0	0	0	0
ENSMUSG00000118335.1	Gm18936	NA	NA	NA	0	0	0	0	0	0
ENSMUSG00000088940.1	Gm24930	NA	NA	NA	0	0	0	0	0	0
ENSMUSG00000101079.1	Gm28991	NA	NA	NA	0	0	0	0	0	0
ENSMUSG00000089545.1	Gm25838	NA	NA	NA	0	0	0	0	0	0
ENSMUSG00000093303.1	Gm23800	NA	NA	NA	0	0	0	0	0	0
ENSMUSG00000067229.3	Cyp2c66	NA	NA	NA	0	0	0	0	0	0
ENSMUSG00000093610.7	Cyp2c53-ps	NA	NA	NA	0	0	0	0	0	0
ENSMUSG00000003053.17	Cyp2c29	NA	NA	NA	0	0	0	0	0	0
ENSMUSG00000118146.1	Cyp2c72-ps	NA	NA	NA	0	0	0	0	0	0
ENSMUSG00000032808.2	Cyp2c38	NA	NA	NA	0	0	0	0	0	0
ENSMUSG00000025003.6	Cyp2c39	NA	NA	NA	0	0	0	0	0	0
ENSMUSG00000062624.5	Cyp2c67	NA	NA	NA	0	0	0	0	0	0
ENSMUSG00000074882.3	Cyp2c68	NA	NA	NA	0	0	0	0	0	0
ENSMUSG00000025004.16	Cyp2c40	NA	NA	NA	0	0	0	0	0	0
ENSMUSG00000092008.2	Cyp2c69	NA	NA	NA	0	0	0	0	0	0
ENSMUSG00000117738.1	Cyp2c71-ps	NA	NA	NA	0	0	0	0	0	0
ENSMUSG00000042248.4	Cyp2c37	NA	NA	NA	0	0	0	0	0	0
ENSMUSG00000067225.2	Cyp2c54	NA	NA	NA	0	0	0	0	0	0
ENSMUSG00000054827.12	Cyp2c50	NA	NA	NA	0	0	0	0	0	0
ENSMUSG00000060613.10	Cyp2c70	NA	NA	NA	0	0	0	0	0	0
ENSMUSG00000117793.1	Gm5693	NA	NA	NA	0	0	0	0	0	0
ENSMUSG00000096592.1	Gm15801	NA	NA	NA	0	0	0	0	0	0
ENSMUSG00000090041.1	Gm16027	NA	NA	NA	0	0	0	0	0	0
ENSMUSG00000094388.1	Gm8783	NA	NA	NA	0	0	0	0	0	0
ENSMUSG00000117952.1	Gm50132	NA	NA	NA	0	0	0	0	0	0
ENSMUSG00000097740.2	E030044B06Rik	NA	NA	NA	0	0	0	0	0	0
ENSMUSG00000099118.1	Mir8092	NA	NA	NA	0	0	0	0	0	0
ENSMUSG00000025014.13	Dntt	NA	NA	NA	0	0	0	0	0	0
ENSMUSG00000050121.9	Opalin	NA	NA	NA	0	0	0	0	0	0
ENSMUSG00000044065.3	Gm9788	NA	NA	NA	0	0	0	0	0	0
ENSMUSG00000088220.1	Gm22601	NA	NA	NA	0	0	0	0	0	0
ENSMUSG00000117675.1	Gm46644	NA	NA	NA	0	0	0	0	0	0
ENSMUSG00000089102.1	Gm23113	NA	NA	NA	0	0	0	0	0	0
ENSMUSG00000076323.1	Gm26339	NA	NA	NA	0	0	0	0	0	0
ENSMUSG00000117706.1	Gm50184	NA	NA	NA	0	0	0	0	0	0
ENSMUSG00000077768.1	Gm25216	NA	NA	NA	0	0	0	0	0	0
ENSMUSG00000089377.1	Gm22135	NA	NA	NA	0	0	0	0	0	0
ENSMUSG00000117880.1	Gm34517	NA	NA	NA	0	0	0	0	0	0
ENSMUSG00000114721.1	Gm47938	NA	NA	NA	0	0	0	0	0	0
ENSMUSG00000118221.1	Gm50194	NA	NA	NA	0	0	0	0	0	0
ENSMUSG00000118308.1	Gm19179	NA	NA	NA	0	0	0	0	0	0
ENSMUSG00000117991.1	Gm34636	NA	NA	NA	0	0	0	0	0	0
ENSMUSG00000044220.13	Nkx2-3	NA	NA	NA	0	0	0	0	0	0
ENSMUSG00000092871.1	Gm22646	NA	NA	NA	0	0	0	0	0	0
ENSMUSG00000088490.1	Gm24400	NA	NA	NA	0	0	0	0	0	0
ENSMUSG00000118000.1	Gm50217	NA	NA	NA	0	0	0	0	0	0
ENSMUSG00000084641.1	n-R5s21	NA	NA	NA	0	0	0	0	0	0
ENSMUSG00000025197.9	Cyp2c23	NA	NA	NA	0	0	0	0	0	0
ENSMUSG00000117958.1	Gm35183	NA	NA	NA	0	0	0	0	0	0
ENSMUSG00000093315.1	Mir5114	NA	NA	NA	0	0	0	0	0	0
ENSMUSG00000117796.1	Gm35406	NA	NA	NA	0	0	0	0	0	0
ENSMUSG00000091471.1	Gm20538	NA	NA	NA	0	0	0	0	0	0
ENSMUSG00000117911.1	Gm35460	NA	NA	NA	0	0	0	0	0	0
ENSMUSG00000097683.2	Gm26644	NA	NA	NA	0	0	0	0	0	0
ENSMUSG00000117823.1	Gm35610	NA	NA	NA	0	0	0	0	0	0
ENSMUSG00000092469.1	Gm20395	NA	NA	NA	0	0	0	0	0	0
ENSMUSG00000098952.1	Mir6405	NA	NA	NA	0	0	0	0	0	0
ENSMUSG00000092369.1	1700039E22Rik	NA	NA	NA	0	0	0	0	0	0
ENSMUSG00000117967.1	Gm5246	NA	NA	NA	0	0	0	0	0	0
ENSMUSG00000065159.1	Gm25482	NA	NA	NA	0	0	0	0	0	0
ENSMUSG00000025215.10	Tlx1	NA	NA	NA	0	0	0	0	0	0
ENSMUSG00000092346.1	Tlx1os	NA	NA	NA	0	0	0	0	0	0
ENSMUSG00000114673.1	1700016H03Rik	NA	NA	NA	0	0	0	0	0	0
ENSMUSG00000025219.13	Fgf8	NA	NA	NA	0	0	0	0	0	0
ENSMUSG00000117956.1	Gm50196	NA	NA	NA	0	0	0	0	0	0
ENSMUSG00000117703.1	Gm50306	NA	NA	NA	0	0	0	0	0	0
ENSMUSG00000038754.5	Elovl3	NA	NA	NA	0	0	0	0	0	0
ENSMUSG00000070127.2	Mir146b	NA	NA	NA	0	0	0	0	0	0
ENSMUSG00000118040.1	Gm36602	NA	NA	NA	0	0	0	0	0	0
ENSMUSG00000117691.1	Gm50319	NA	NA	NA	0	0	0	0	0	0
ENSMUSG00000079258.2	Calhm1	NA	NA	NA	0	0	0	0	0	0
ENSMUSG00000118127.1	Gm36693	NA	NA	NA	0	0	0	0	0	0
ENSMUSG00000117659.1	Gm50339	NA	NA	NA	0	0	0	0	0	0
ENSMUSG00000118206.1	Gm50358	NA	NA	NA	0	0	0	0	0	0
ENSMUSG00000086121.1	Gm16068	NA	NA	NA	0	0	0	0	0	0
ENSMUSG00000117702.1	Gm50281	NA	NA	NA	0	0	0	0	0	0
ENSMUSG00000088525.1	Gm26085	NA	NA	NA	0	0	0	0	0	0
ENSMUSG00000096704.1	Gm24805	NA	NA	NA	0	0	0	0	0	0
ENSMUSG00000118149.1	Gm50282	NA	NA	NA	0	0	0	0	0	0
ENSMUSG00000099069.1	Mir8090	NA	NA	NA	0	0	0	0	0	0
ENSMUSG00000092966.1	Gm22240	NA	NA	NA	0	0	0	0	0	0
ENSMUSG00000117690.1	Gm50430	NA	NA	NA	0	0	0	0	0	0
ENSMUSG00000089004.1	Gm23857	NA	NA	NA	0	0	0	0	0	0
ENSMUSG00000117930.1	Gm50436	NA	NA	NA	0	0	0	0	0	0
ENSMUSG00000118014.1	4930535F04Rik	NA	NA	NA	0	0	0	0	0	0
ENSMUSG00000117996.1	Gm50441	NA	NA	NA	0	0	0	0	0	0
ENSMUSG00000118111.1	Gm50442	NA	NA	NA	0	0	0	0	0	0
ENSMUSG00000117931.1	Gm50444	NA	NA	NA	0	0	0	0	0	0
ENSMUSG00000098507.1	Gm27935	NA	NA	NA	0	0	0	0	0	0
ENSMUSG00000117697.1	Siah1-ps1	NA	NA	NA	0	0	0	0	0	0
ENSMUSG00000098916.1	Gm27749	NA	NA	NA	0	0	0	0	0	0
ENSMUSG00000117758.1	Gm50302	NA	NA	NA	0	0	0	0	0	0
ENSMUSG00000089094.1	Gm25659	NA	NA	NA	0	0	0	0	0	0
ENSMUSG00000118338.1	Gm50317	NA	NA	NA	0	0	0	0	0	0
ENSMUSG00000065143.1	Gm25644	NA	NA	NA	0	0	0	0	0	0
ENSMUSG00000117806.1	Gm50325	NA	NA	NA	0	0	0	0	0	0
ENSMUSG00000118158.1	Gm50326	NA	NA	NA	0	0	0	0	0	0
ENSMUSG00000117867.1	Gm50330	NA	NA	NA	0	0	0	0	0	0
ENSMUSG00000118173.1	Gm50329	NA	NA	NA	0	0	0	0	0	0
ENSMUSG00000035804.5	Ins1	NA	NA	NA	0	0	0	0	0	0
ENSMUSG00000118128.1	Gm50331	NA	NA	NA	0	0	0	0	0	0
ENSMUSG00000098730.1	Mir6407	NA	NA	NA	0	0	0	0	0	0
ENSMUSG00000099988.7	1700054A03Rik	NA	NA	NA	0	0	0	0	0	0
ENSMUSG00000118233.1	Gm30381	NA	NA	NA	0	0	0	0	0	0
ENSMUSG00000118003.1	Gm9618	NA	NA	NA	0	0	0	0	0	0
ENSMUSG00000088855.1	Gm24724	NA	NA	NA	0	0	0	0	0	0
ENSMUSG00000118350.1	Gm36339	NA	NA	NA	0	0	0	0	0	0
ENSMUSG00000097779.2	4833407H14Rik	NA	NA	NA	0	0	0	0	0	0
ENSMUSG00000118378.1	Gm50393	NA	NA	NA	0	0	0	0	0	0
ENSMUSG00000089807.1	Gm16298	NA	NA	NA	0	0	0	0	0	0
ENSMUSG00000117693.1	Gm50272	NA	NA	NA	0	0	0	0	0	0
ENSMUSG00000117704.1	Gm50273	NA	NA	NA	0	0	0	0	0	0
ENSMUSG00000117921.1	Gm50186	NA	NA	NA	0	0	0	0	0	0
ENSMUSG00000118324.1	Gm50187	NA	NA	NA	0	0	0	0	0	0
ENSMUSG00000118207.1	Gm50191	NA	NA	NA	0	0	0	0	0	0
ENSMUSG00000098289.1	Mir6715	NA	NA	NA	0	0	0	0	0	0
ENSMUSG00000117833.1	Gm50135	NA	NA	NA	0	0	0	0	0	0
ENSMUSG00000077223.1	Gm22271	NA	NA	NA	0	0	0	0	0	0
ENSMUSG00000117890.1	Gm32441	NA	NA	NA	0	0	0	0	0	0
ENSMUSG00000117696.1	Gm50100	NA	NA	NA	0	0	0	0	0	0
ENSMUSG00000067063.1	Gm6990	NA	NA	NA	0	0	0	0	0	0
ENSMUSG00000117684.1	4930449E18Rik	NA	NA	NA	0	0	0	0	0	0
ENSMUSG00000118253.1	Gm50185	NA	NA	NA	0	0	0	0	0	0
ENSMUSG00000118223.1	1810035K13Rik	NA	NA	NA	0	0	0	0	0	0
ENSMUSG00000101088.6	1810018F18Rik	NA	NA	NA	0	0	0	0	0	0
ENSMUSG00000087956.1	Gm22561	NA	NA	NA	0	0	0	0	0	0
ENSMUSG00000091410.1	Gm17150	NA	NA	NA	0	0	0	0	0	0
ENSMUSG00000092813.1	Mir3086	NA	NA	NA	0	0	0	0	0	0
ENSMUSG00000006270.7	Vax1	NA	NA	NA	0	0	0	0	0	0
ENSMUSG00000101630.1	Gm29261	NA	NA	NA	0	0	0	0	0	0
ENSMUSG00000067038.6	Rps12-ps3	NA	NA	NA	0	0	0	0	0	0
ENSMUSG00000118276.1	Gm50440	NA	NA	NA	0	0	0	0	0	0
ENSMUSG00000110210.1	Gm33756	NA	NA	NA	0	0	0	0	0	0
ENSMUSG00000087095.2	Emx2os	NA	NA	NA	0	0	0	0	0	0
ENSMUSG00000043969.4	Emx2	NA	NA	NA	0	0	0	0	0	0
ENSMUSG00000100119.1	2700089I24Rik	NA	NA	NA	0	0	0	0	0	0
ENSMUSG00000118118.1	Gm18161	NA	NA	NA	0	0	0	0	0	0
ENSMUSG00000118031.1	Gm19956	NA	NA	NA	0	0	0	0	0	0
ENSMUSG00000118190.1	Gm50411	NA	NA	NA	0	0	0	0	0	0
ENSMUSG00000118291.1	Csf1r-ps	NA	NA	NA	0	0	0	0	0	0
ENSMUSG00000099678.1	Gm28351	NA	NA	NA	0	0	0	0	0	0
ENSMUSG00000045052.3	Prlhr	NA	NA	NA	0	0	0	0	0	0
ENSMUSG00000105118.1	Mir3084-2	NA	NA	NA	0	0	0	0	0	0
ENSMUSG00000083036.1	Gm15959	NA	NA	NA	0	0	0	0	0	0
ENSMUSG00000096578.2	Gm9529	NA	NA	NA	0	0	0	0	0	0
ENSMUSG00000088894.1	Gm22520	NA	NA	NA	0	0	0	0	0	0
ENSMUSG00000070263.1	Gm22365	NA	NA	NA	0	0	0	0	0	0
ENSMUSG00000094649.1	Gm7102	NA	NA	NA	0	0	0	0	0	0
ENSMUSG00000117740.1	Gm4242	NA	NA	NA	0	0	0	0	0	0
ENSMUSG00000117782.1	Gm18999	NA	NA	NA	0	0	0	0	0	0
ENSMUSG00000095993.1	Gm21060	NA	NA	NA	0	0	0	0	0	0
ENSMUSG00000100249.1	Btbd35f23	NA	NA	NA	0	0	0	0	0	0
ENSMUSG00000096426.2	Btbd35f24	NA	NA	NA	0	0	0	0	0	0
ENSMUSG00000084298.1	Gm14331	NA	NA	NA	0	0	0	0	0	0
ENSMUSG00000095907.2	Gm14333	NA	NA	NA	0	0	0	0	0	0
ENSMUSG00000080876.3	Gm14332	NA	NA	NA	0	0	0	0	0	0
ENSMUSG00000083144.1	Gm14334	NA	NA	NA	0	0	0	0	0	0
ENSMUSG00000083918.1	Gm14352	NA	NA	NA	0	0	0	0	0	0
ENSMUSG00000094558.1	Btbd35f11	NA	NA	NA	0	0	0	0	0	0
ENSMUSG00000081589.1	Gm14353	NA	NA	NA	0	0	0	0	0	0
ENSMUSG00000082167.1	Gm14360	NA	NA	NA	0	0	0	0	0	0
ENSMUSG00000095492.1	Gm14361	NA	NA	NA	0	0	0	0	0	0
ENSMUSG00000094876.1	Btbd35f18	NA	NA	NA	0	0	0	0	0	0
ENSMUSG00000095716.1	Btbd35f10	NA	NA	NA	0	0	0	0	0	0
ENSMUSG00000095259.1	Gm14357	NA	NA	NA	0	0	0	0	0	0
ENSMUSG00000082025.1	Gm14359	NA	NA	NA	0	0	0	0	0	0
ENSMUSG00000096524.1	Gm14355	NA	NA	NA	0	0	0	0	0	0
ENSMUSG00000080300.4	Spin2-ps1	NA	NA	NA	0	0	0	0	0	0
ENSMUSG00000101381.1	Btbd35f16	NA	NA	NA	0	0	0	0	0	0
ENSMUSG00000094725.1	Gm15251	NA	NA	NA	0	0	0	0	0	0
ENSMUSG00000096733.1	Gm15257	NA	NA	NA	0	0	0	0	0	0
ENSMUSG00000078218.2	Btbd35f3	NA	NA	NA	0	0	0	0	0	0
ENSMUSG00000085978.1	Gm15258	NA	NA	NA	0	0	0	0	0	0
ENSMUSG00000080299.2	Gm14350	NA	NA	NA	0	0	0	0	0	0
ENSMUSG00000084955.1	Gm14349	NA	NA	NA	0	0	0	0	0	0
ENSMUSG00000082081.1	Gm14358	NA	NA	NA	0	0	0	0	0	0
ENSMUSG00000093977.1	Gm14362	NA	NA	NA	0	0	0	0	0	0
ENSMUSG00000082489.1	Gm14356	NA	NA	NA	0	0	0	0	0	0
ENSMUSG00000094307.1	Btbd35f28	NA	NA	NA	0	0	0	0	0	0
ENSMUSG00000094596.1	Btbd35f20	NA	NA	NA	0	0	0	0	0	0
ENSMUSG00000094240.1	Gm14348	NA	NA	NA	0	0	0	0	0	0
ENSMUSG00000085775.1	Gm14364	NA	NA	NA	0	0	0	0	0	0
ENSMUSG00000085966.1	Gm14368	NA	NA	NA	0	0	0	0	0	0
ENSMUSG00000095411.1	Gm15260	NA	NA	NA	0	0	0	0	0	0
ENSMUSG00000094273.1	Btbd35f17	NA	NA	NA	0	0	0	0	0	0
ENSMUSG00000094794.1	Gm6019	NA	NA	NA	0	0	0	0	0	0
ENSMUSG00000080073.2	Gm9427	NA	NA	NA	0	0	0	0	0	0
ENSMUSG00000094323.1	Gm15256	NA	NA	NA	0	0	0	0	0	0
ENSMUSG00000078214.5	Gm5925	NA	NA	NA	0	0	0	0	0	0
ENSMUSG00000096800.1	Gm4725	NA	NA	NA	0	0	0	0	0	0
ENSMUSG00000085686.1	Gm9498	NA	NA	NA	0	0	0	0	0	0
ENSMUSG00000095657.1	Gm15252	NA	NA	NA	0	0	0	0	0	0
ENSMUSG00000078213.3	Btbd35f4	NA	NA	NA	0	0	0	0	0	0
ENSMUSG00000094693.1	Gm4726	NA	NA	NA	0	0	0	0	0	0
ENSMUSG00000078212.4	Gm3757	NA	NA	NA	0	0	0	0	0	0
ENSMUSG00000086497.1	Gm15259	NA	NA	NA	0	0	0	0	0	0
ENSMUSG00000095436.1	Gm15254	NA	NA	NA	0	0	0	0	0	0
ENSMUSG00000094860.1	Btbd35f27	NA	NA	NA	0	0	0	0	0	0
ENSMUSG00000094358.1	Gm14370	NA	NA	NA	0	0	0	0	0	0
ENSMUSG00000080792.1	Gm14367	NA	NA	NA	0	0	0	0	0	0
ENSMUSG00000094401.1	Gm14365	NA	NA	NA	0	0	0	0	0	0
ENSMUSG00000085706.1	Gm9428	NA	NA	NA	0	0	0	0	0	0
ENSMUSG00000078210.3	Gm5924	NA	NA	NA	0	0	0	0	0	0
ENSMUSG00000081626.3	Gm14369	NA	NA	NA	0	0	0	0	0	0
ENSMUSG00000082975.1	Gm14363	NA	NA	NA	0	0	0	0	0	0
ENSMUSG00000044597.4	Mycs	NA	NA	NA	0	0	0	0	0	0
ENSMUSG00000082326.1	Gm14366	NA	NA	NA	0	0	0	0	0	0
ENSMUSG00000082270.1	Gm14375	NA	NA	NA	0	0	0	0	0	0
ENSMUSG00000095814.1	Btbd35f7	NA	NA	NA	0	0	0	0	0	0
ENSMUSG00000081486.1	Gm14452	NA	NA	NA	0	0	0	0	0	0
ENSMUSG00000083939.1	Gm14451	NA	NA	NA	0	0	0	0	0	0
ENSMUSG00000099018.1	Gm27360	NA	NA	NA	0	0	0	0	0	0
ENSMUSG00000073294.4	AU022751	NA	NA	NA	0	0	0	0	0	0
ENSMUSG00000075918.1	n-R5s2	NA	NA	NA	0	0	0	0	0	0
ENSMUSG00000051592.14	Ccnb3	NA	NA	NA	0	0	0	0	0	0
ENSMUSG00000050089.13	Akap4	NA	NA	NA	0	0	0	0	0	0
ENSMUSG00000089127.1	Gm26401	NA	NA	NA	0	0	0	0	0	0
ENSMUSG00000070108.2	Mir500	NA	NA	NA	0	0	0	0	0	0
ENSMUSG00000076251.1	Mir501	NA	NA	NA	0	0	0	0	0	0
ENSMUSG00000070100.1	Mir362	NA	NA	NA	0	0	0	0	0	0
ENSMUSG00000065398.1	Mir188	NA	NA	NA	0	0	0	0	0	0
ENSMUSG00000070139.1	Mir532	NA	NA	NA	0	0	0	0	0	0
ENSMUSG00000083535.1	Gm14381	NA	NA	NA	0	0	0	0	0	0
ENSMUSG00000084150.1	Gm14395	NA	NA	NA	0	0	0	0	0	0
ENSMUSG00000083402.1	Gm14394	NA	NA	NA	0	0	0	0	0	0
ENSMUSG00000088477.1	Gm23082	NA	NA	NA	0	0	0	0	0	0
ENSMUSG00000081083.1	Gm6079	NA	NA	NA	0	0	0	0	0	0
ENSMUSG00000109493.1	Gm45208	NA	NA	NA	0	0	0	0	0	0
ENSMUSG00000031160.4	Eras	NA	NA	NA	0	0	0	0	0	0
ENSMUSG00000082054.1	Psmb6-ps	NA	NA	NA	0	0	0	0	0	0
ENSMUSG00000031162.14	Gata1	NA	NA	NA	0	0	0	0	0	0
ENSMUSG00000031165.6	Was	NA	NA	NA	0	0	0	0	0	0
ENSMUSG00000088211.1	Gm22083	NA	NA	NA	0	0	0	0	0	0
ENSMUSG00000081042.1	Psmb7-ps2	NA	NA	NA	0	0	0	0	0	0
ENSMUSG00000031170.14	Slc38a5	NA	NA	NA	0	0	0	0	0	0
ENSMUSG00000068219.8	Ssxb10	NA	NA	NA	0	0	0	0	0	0
ENSMUSG00000068218.6	Ssxb9	NA	NA	NA	0	0	0	0	0	0
ENSMUSG00000079705.4	Ssxb1	NA	NA	NA	0	0	0	0	0	0
ENSMUSG00000023165.13	Ssxb2	NA	NA	NA	0	0	0	0	0	0
ENSMUSG00000079704.2	Gm14459	NA	NA	NA	0	0	0	0	0	0
ENSMUSG00000079702.5	Ssxb6	NA	NA	NA	0	0	0	0	0	0
ENSMUSG00000079701.7	Ssxb3	NA	NA	NA	0	0	0	0	0	0
ENSMUSG00000080897.1	Gm14500	NA	NA	NA	0	0	0	0	0	0
ENSMUSG00000081410.1	Gm6797	NA	NA	NA	0	0	0	0	0	0
ENSMUSG00000082496.3	Gm6798	NA	NA	NA	0	0	0	0	0	0
ENSMUSG00000082458.1	Gm9430	NA	NA	NA	0	0	0	0	0	0
ENSMUSG00000079703.12	Ssxb8	NA	NA	NA	0	0	0	0	0	0
ENSMUSG00000035371.8	Ssx9	NA	NA	NA	0	0	0	0	0	0
ENSMUSG00000071816.5	Ssxb5	NA	NA	NA	0	0	0	0	0	0
ENSMUSG00000079699.2	Gm6592	NA	NA	NA	0	0	0	0	0	0
ENSMUSG00000079697.1	Gm5751	NA	NA	NA	0	0	0	0	0	0
ENSMUSG00000081381.1	Gm5752	NA	NA	NA	0	0	0	0	0	0
ENSMUSG00000080051.2	Gm14510	NA	NA	NA	0	0	0	0	0	0
ENSMUSG00000078208.1	Fthl17b	NA	NA	NA	0	0	0	0	0	0
ENSMUSG00000081020.1	Gm14509	NA	NA	NA	0	0	0	0	0	0
ENSMUSG00000060685.4	Fthl17c	NA	NA	NA	0	0	0	0	0	0
ENSMUSG00000087584.1	Gm14457	NA	NA	NA	0	0	0	0	0	0
ENSMUSG00000078206.1	Fthl17d	NA	NA	NA	0	0	0	0	0	0
ENSMUSG00000082222.1	Gm14865	NA	NA	NA	0	0	0	0	0	0
ENSMUSG00000071815.6	Fthl17e	NA	NA	NA	0	0	0	0	0	0
ENSMUSG00000086518.1	Gm14503	NA	NA	NA	0	0	0	0	0	0
ENSMUSG00000083714.3	Fthl17-ps1	NA	NA	NA	0	0	0	0	0	0
ENSMUSG00000080050.2	Gm14864	NA	NA	NA	0	0	0	0	0	0
ENSMUSG00000080952.1	Gm5379	NA	NA	NA	0	0	0	0	0	0
ENSMUSG00000072249.3	Fthl17f	NA	NA	NA	0	0	0	0	0	0
ENSMUSG00000081959.1	Gm16480	NA	NA	NA	0	0	0	0	0	0
ENSMUSG00000083123.1	Fthl17-ps2	NA	NA	NA	0	0	0	0	0	0
ENSMUSG00000045797.1	4930402K13Rik	NA	NA	NA	0	0	0	0	0	0
ENSMUSG00000087021.3	Fthl17-ps3	NA	NA	NA	0	0	0	0	0	0
ENSMUSG00000079694.2	Gm14862	NA	NA	NA	0	0	0	0	0	0
ENSMUSG00000065155.1	Gm25481	NA	NA	NA	0	0	0	0	0	0
ENSMUSG00000100448.1	H2al1k	NA	NA	NA	0	0	0	0	0	0
ENSMUSG00000077713.1	Gm25728	NA	NA	NA	0	0	0	0	0	0
ENSMUSG00000061065.3	H2al1o	NA	NA	NA	0	0	0	0	0	0
ENSMUSG00000118573.1	AL671118.1	NA	NA	NA	0	0	0	0	0	0
ENSMUSG00000040456.2	H2ap	NA	NA	NA	0	0	0	0	0	0
ENSMUSG00000048994.2	H2al3	NA	NA	NA	0	0	0	0	0	0
ENSMUSG00000086996.1	4933416E14Rik	NA	NA	NA	0	0	0	0	0	0
ENSMUSG00000088404.1	Gm25885	NA	NA	NA	0	0	0	0	0	0
ENSMUSG00000083419.1	Gm14485	NA	NA	NA	0	0	0	0	0	0
ENSMUSG00000080948.1	Gm14481	NA	NA	NA	0	0	0	0	0	0
ENSMUSG00000100626.1	H2al1a	NA	NA	NA	0	0	0	0	0	0
ENSMUSG00000101819.1	H2al1b	NA	NA	NA	0	0	0	0	0	0
ENSMUSG00000096097.1	H2al1c	NA	NA	NA	0	0	0	0	0	0
ENSMUSG00000094904.1	H2al1d	NA	NA	NA	0	0	0	0	0	0
ENSMUSG00000095413.1	H2al1e	NA	NA	NA	0	0	0	0	0	0
ENSMUSG00000095655.1	H2al1f	NA	NA	NA	0	0	0	0	0	0
ENSMUSG00000095662.1	H2al1g	NA	NA	NA	0	0	0	0	0	0
ENSMUSG00000099443.1	H2al1h	NA	NA	NA	0	0	0	0	0	0
ENSMUSG00000095445.1	H2al1i	NA	NA	NA	0	0	0	0	0	0
ENSMUSG00000069038.2	H2al1j	NA	NA	NA	0	0	0	0	0	0
ENSMUSG00000083492.1	Gm14515	NA	NA	NA	0	0	0	0	0	0
ENSMUSG00000065825.1	Gm26314	NA	NA	NA	0	0	0	0	0	0
ENSMUSG00000082146.1	Rpl23a-ps13	NA	NA	NA	0	0	0	0	0	0
ENSMUSG00000081947.2	Gm14512	NA	NA	NA	0	0	0	0	0	0
ENSMUSG00000083486.1	Gm14521	NA	NA	NA	0	0	0	0	0	0
ENSMUSG00000087591.7	Gm14635	NA	NA	NA	0	0	0	0	0	0
ENSMUSG00000077858.1	Gm25063	NA	NA	NA	0	0	0	0	0	0
ENSMUSG00000083760.1	Gm14524	NA	NA	NA	0	0	0	0	0	0
ENSMUSG00000083751.1	Gm14534	NA	NA	NA	0	0	0	0	0	0
ENSMUSG00000094574.1	Gm15027	NA	NA	NA	0	0	0	0	0	0
ENSMUSG00000094259.1	Gm14536	NA	NA	NA	0	0	0	0	0	0
ENSMUSG00000065813.1	n-R5s3	NA	NA	NA	0	0	0	0	0	0
ENSMUSG00000082090.1	Gm16481	NA	NA	NA	0	0	0	0	0	0
ENSMUSG00000040229.11	Gpr34	NA	NA	NA	0	0	0	0	0	0
ENSMUSG00000093217.1	Gm25246	NA	NA	NA	0	0	0	0	0	0
ENSMUSG00000047678.1	Gpr82	NA	NA	NA	0	0	0	0	0	0
ENSMUSG00000082736.1	Gm5381	NA	NA	NA	0	0	0	0	0	0
ENSMUSG00000088706.1	Gm25552	NA	NA	NA	0	0	0	0	0	0
ENSMUSG00000078346.3	H2al1n	NA	NA	NA	0	0	0	0	0	0
ENSMUSG00000080733.2	Gm14867	NA	NA	NA	0	0	0	0	0	0
ENSMUSG00000064772.1	Gm25202	NA	NA	NA	0	0	0	0	0	0
ENSMUSG00000084907.1	Gm14505	NA	NA	NA	0	0	0	0	0	0
ENSMUSG00000045217.5	Ppp1r2-ps9	NA	NA	NA	0	0	0	0	0	0
ENSMUSG00000083931.1	Gm14518	NA	NA	NA	0	0	0	0	0	0
ENSMUSG00000070258.1	Gm25207	NA	NA	NA	0	0	0	0	0	0
ENSMUSG00000093014.1	Gm22464	NA	NA	NA	0	0	0	0	0	0
ENSMUSG00000070240.1	Gm23516	NA	NA	NA	0	0	0	0	0	0
ENSMUSG00000086048.7	Drr1	NA	NA	NA	0	0	0	0	0	0
ENSMUSG00000081312.1	Gm14520	NA	NA	NA	0	0	0	0	0	0
ENSMUSG00000023257.3	Cypt1	NA	NA	NA	0	0	0	0	0	0
ENSMUSG00000081858.1	Gm14514	NA	NA	NA	0	0	0	0	0	0
ENSMUSG00000065242.1	Gm22294	NA	NA	NA	0	0	0	0	0	0
ENSMUSG00000083140.1	Gm5073	NA	NA	NA	0	0	0	0	0	0
ENSMUSG00000096716.1	Gm5755	NA	NA	NA	0	0	0	0	0	0
ENSMUSG00000096235.1	Gm5123	NA	NA	NA	0	0	0	0	0	0
ENSMUSG00000025043.3	Dusp21	NA	NA	NA	0	0	0	0	0	0
ENSMUSG00000065068.1	n-R5s5	NA	NA	NA	0	0	0	0	0	0
ENSMUSG00000081271.1	Gm14883	NA	NA	NA	0	0	0	0	0	0
ENSMUSG00000082757.1	Gm6923	NA	NA	NA	0	0	0	0	0	0
ENSMUSG00000081654.1	Gm5383	NA	NA	NA	0	0	0	0	0	0
ENSMUSG00000065422.1	Mir221	NA	NA	NA	0	0	0	0	0	0
ENSMUSG00000065471.1	Mir222	NA	NA	NA	0	0	0	0	0	0
ENSMUSG00000097497.1	Gm26652	NA	NA	NA	0	0	0	0	0	0
ENSMUSG00000077277.1	Gm22783	NA	NA	NA	0	0	0	0	0	0
ENSMUSG00000082680.1	Gm14885	NA	NA	NA	0	0	0	0	0	0
ENSMUSG00000068149.5	Tex13c3	NA	NA	NA	0	0	0	0	0	0
ENSMUSG00000084327.1	Gm14531	NA	NA	NA	0	0	0	0	0	0
ENSMUSG00000065091.1	Gm23678	NA	NA	NA	0	0	0	0	0	0
ENSMUSG00000081735.1	Gm14530	NA	NA	NA	0	0	0	0	0	0
ENSMUSG00000084186.1	Rpl36-ps10	NA	NA	NA	0	0	0	0	0	0
ENSMUSG00000087415.4	Gm14529	NA	NA	NA	0	0	0	0	0	0
ENSMUSG00000081529.1	Gm14884	NA	NA	NA	0	0	0	0	0	0
ENSMUSG00000118509.1	AL671885.1	NA	NA	NA	0	0	0	0	0	0
ENSMUSG00000065314.1	Gm26065	NA	NA	NA	0	0	0	0	0	0
ENSMUSG00000092838.1	Gm24824	NA	NA	NA	0	0	0	0	0	0
ENSMUSG00000082393.2	Gm15028	NA	NA	NA	0	0	0	0	0	0
ENSMUSG00000093408.1	Mir5617	NA	NA	NA	0	0	0	0	0	0
ENSMUSG00000080757.1	Gm15029	NA	NA	NA	0	0	0	0	0	0
ENSMUSG00000037167.5	Spaca5	NA	NA	NA	0	0	0	0	0	0
ENSMUSG00000062814.9	Ssxa1	NA	NA	NA	0	0	0	0	0	0
ENSMUSG00000095316.1	Gm21876	NA	NA	NA	0	0	0	0	0	0
ENSMUSG00000077430.1	Gm22592	NA	NA	NA	0	0	0	0	0	0
ENSMUSG00000081475.1	Gm14558	NA	NA	NA	0	0	0	0	0	0
ENSMUSG00000031089.7	Slc6a14	NA	NA	NA	0	0	0	0	0	0
ENSMUSG00000088701.1	Gm25553	NA	NA	NA	0	0	0	0	0	0
ENSMUSG00000101818.1	Gm28269	NA	NA	NA	0	0	0	0	0	0
ENSMUSG00000101776.1	Gm28268	NA	NA	NA	0	0	0	0	0	0
ENSMUSG00000082175.1	Gm14563	NA	NA	NA	0	0	0	0	0	0
ENSMUSG00000083030.1	Gm14561	NA	NA	NA	0	0	0	0	0	0
ENSMUSG00000118511.1	AL732295.1	NA	NA	NA	0	0	0	0	0	0
ENSMUSG00000064685.1	Gm25812	NA	NA	NA	0	0	0	0	0	0
ENSMUSG00000085073.3	Gm14562	NA	NA	NA	0	0	0	0	0	0
ENSMUSG00000083290.1	Gm15030	NA	NA	NA	0	0	0	0	0	0
ENSMUSG00000052025.9	Ppp1r2-ps7	NA	NA	NA	0	0	0	0	0	0
ENSMUSG00000064659.1	Gm26131	NA	NA	NA	0	0	0	0	0	0
ENSMUSG00000080862.3	Gm14523	NA	NA	NA	0	0	0	0	0	0
ENSMUSG00000082155.1	Gm7164	NA	NA	NA	0	0	0	0	0	0
ENSMUSG00000081812.1	Gm4789	NA	NA	NA	0	0	0	0	0	0
ENSMUSG00000090102.1	Gm4985	NA	NA	NA	0	0	0	0	0	0
ENSMUSG00000093024.1	Gm25299	NA	NA	NA	0	0	0	0	0	0
ENSMUSG00000083099.1	Gm4732	NA	NA	NA	0	0	0	0	0	0
ENSMUSG00000083475.1	Gm9440	NA	NA	NA	0	0	0	0	0	0
ENSMUSG00000098485.1	Gm6956	NA	NA	NA	0	0	0	0	0	0
ENSMUSG00000087133.2	Gm27192	NA	NA	NA	0	0	0	0	0	0
ENSMUSG00000084063.1	Gm5934	NA	NA	NA	0	0	0	0	0	0
ENSMUSG00000081218.1	Gm4297	NA	NA	NA	0	0	0	0	0	0
ENSMUSG00000098585.1	Gm27910	NA	NA	NA	0	0	0	0	0	0
ENSMUSG00000098899.1	Gm27839	NA	NA	NA	0	0	0	0	0	0
ENSMUSG00000093923.7	Gm5935	NA	NA	NA	0	0	0	0	0	0
ENSMUSG00000094775.1	Gm2759	NA	NA	NA	0	0	0	0	0	0
ENSMUSG00000105318.1	Gm44480	NA	NA	NA	0	0	0	0	0	0
ENSMUSG00000082188.1	Gm2768	NA	NA	NA	0	0	0	0	0	0
ENSMUSG00000096620.2	Gm5169	NA	NA	NA	0	0	0	0	0	0
ENSMUSG00000096724.1	Gm1989	NA	NA	NA	0	0	0	0	0	0
ENSMUSG00000073267.5	Gm1993	NA	NA	NA	0	0	0	0	0	0
ENSMUSG00000080959.1	Gm2003	NA	NA	NA	0	0	0	0	0	0
ENSMUSG00000098849.1	Gm27892	NA	NA	NA	0	0	0	0	0	0
ENSMUSG00000095392.1	Gm7350	NA	NA	NA	0	0	0	0	0	0
ENSMUSG00000086959.1	E330010L02Rik	NA	NA	NA	0	0	0	0	0	0
ENSMUSG00000083060.1	Gm14533	NA	NA	NA	0	0	0	0	0	0
ENSMUSG00000079655.9	Gm5168	NA	NA	NA	0	0	0	0	0	0
ENSMUSG00000082639.8	Gm2012	NA	NA	NA	0	0	0	0	0	0
ENSMUSG00000080498.2	Gm26302	NA	NA	NA	0	0	0	0	0	0
ENSMUSG00000083628.1	Gm2030	NA	NA	NA	0	0	0	0	0	0
ENSMUSG00000080819.1	Gm2005	NA	NA	NA	0	0	0	0	0	0
ENSMUSG00000095063.1	Slx	NA	NA	NA	0	0	0	0	0	0
ENSMUSG00000099097.1	Gm27341	NA	NA	NA	0	0	0	0	0	0
ENSMUSG00000071788.5	Gm14525	NA	NA	NA	0	0	0	0	0	0
ENSMUSG00000096907.1	Gm6113	NA	NA	NA	0	0	0	0	0	0
ENSMUSG00000080725.9	Gm6121	NA	NA	NA	0	0	0	0	0	0
ENSMUSG00000093984.1	Gm7365	NA	NA	NA	0	0	0	0	0	0
ENSMUSG00000095423.1	Gm7375	NA	NA	NA	0	0	0	0	0	0
ENSMUSG00000095546.7	Gm10230	NA	NA	NA	0	0	0	0	0	0
ENSMUSG00000104666.1	Gm44452	NA	NA	NA	0	0	0	0	0	0
ENSMUSG00000095321.1	Gm2092	NA	NA	NA	0	0	0	0	0	0
ENSMUSG00000105122.1	Gm44407	NA	NA	NA	0	0	0	0	0	0
ENSMUSG00000093817.7	Gm2101	NA	NA	NA	0	0	0	0	0	0
ENSMUSG00000094424.1	Gm7386	NA	NA	NA	0	0	0	0	0	0
ENSMUSG00000095293.7	Gm10058	NA	NA	NA	0	0	0	0	0	0
ENSMUSG00000085534.7	Gm2117	NA	NA	NA	0	0	0	0	0	0
ENSMUSG00000095494.1	Gm7391	NA	NA	NA	0	0	0	0	0	0
ENSMUSG00000094624.1	Gm4836	NA	NA	NA	0	0	0	0	0	0
ENSMUSG00000095356.1	Gm7398	NA	NA	NA	0	0	0	0	0	0
ENSMUSG00000096457.7	Gm10147	NA	NA	NA	0	0	0	0	0	0
ENSMUSG00000105455.1	Gm44499	NA	NA	NA	0	0	0	0	0	0
ENSMUSG00000096911.7	Gm2165	NA	NA	NA	0	0	0	0	0	0
ENSMUSG00000095089.1	Gm7408	NA	NA	NA	0	0	0	0	0	0
ENSMUSG00000095887.7	Gm10096	NA	NA	NA	0	0	0	0	0	0
ENSMUSG00000087462.1	Gm2200	NA	NA	NA	0	0	0	0	0	0
ENSMUSG00000095802.1	Gm7415	NA	NA	NA	0	0	0	0	0	0
ENSMUSG00000081224.1	Gm2066	NA	NA	NA	0	0	0	0	0	0
ENSMUSG00000095906.1	Gm7421	NA	NA	NA	0	0	0	0	0	0
ENSMUSG00000096137.1	Gm14527	NA	NA	NA	0	0	0	0	0	0
ENSMUSG00000105626.1	Gm44496	NA	NA	NA	0	0	0	0	0	0
ENSMUSG00000095152.1	Gm3657	NA	NA	NA	0	0	0	0	0	0
ENSMUSG00000085489.7	Gm3669	NA	NA	NA	0	0	0	0	0	0
ENSMUSG00000073257.3	Gm10488	NA	NA	NA	0	0	0	0	0	0
ENSMUSG00000104702.1	Gm44298	NA	NA	NA	0	0	0	0	0	0
ENSMUSG00000085060.1	E330016L19Rik	NA	NA	NA	0	0	0	0	0	0
ENSMUSG00000096311.1	Gm3681	NA	NA	NA	0	0	0	0	0	0
ENSMUSG00000073255.10	Gm14632	NA	NA	NA	0	0	0	0	0	0
ENSMUSG00000085989.1	Gm7437	NA	NA	NA	0	0	0	0	0	0
ENSMUSG00000085325.7	Gm14974	NA	NA	NA	0	0	0	0	0	0
ENSMUSG00000096539.1	Gm7438	NA	NA	NA	0	0	0	0	0	0
ENSMUSG00000094759.7	Gm10487	NA	NA	NA	0	0	0	0	0	0
ENSMUSG00000094391.1	Btbd35f29	NA	NA	NA	0	0	0	0	0	0
ENSMUSG00000095754.2	Spin2f	NA	NA	NA	0	0	0	0	0	0
ENSMUSG00000118441.1	Btbd35f26	NA	NA	NA	0	0	0	0	0	0
ENSMUSG00000086580.1	Gm15280	NA	NA	NA	0	0	0	0	0	0
ENSMUSG00000086906.1	Gm15276	NA	NA	NA	0	0	0	0	0	0
ENSMUSG00000118465.1	Btbd35f19	NA	NA	NA	0	0	0	0	0	0
ENSMUSG00000118452.1	Gm21883	NA	NA	NA	0	0	0	0	0	0
ENSMUSG00000096645.2	Spin2e	NA	NA	NA	0	0	0	0	0	0
ENSMUSG00000118431.1	Btbd35f25	NA	NA	NA	0	0	0	0	0	0
ENSMUSG00000095770.1	Gm21637	NA	NA	NA	0	0	0	0	0	0
ENSMUSG00000118402.1	Btbd35f22	NA	NA	NA	0	0	0	0	0	0
ENSMUSG00000114897.1	Gm5923	NA	NA	NA	0	0	0	0	0	0
ENSMUSG00000096194.2	Btbd35f2	NA	NA	NA	0	0	0	0	0	0
ENSMUSG00000118459.1	Btbd35f1	NA	NA	NA	0	0	0	0	0	0
ENSMUSG00000094601.2	Gm5926	NA	NA	NA	0	0	0	0	0	0
ENSMUSG00000099711.1	Btbd35f21	NA	NA	NA	0	0	0	0	0	0
ENSMUSG00000118405.1	Btbd35f30	NA	NA	NA	0	0	0	0	0	0
ENSMUSG00000118481.1	Gm21789	NA	NA	NA	0	0	0	0	0	0
ENSMUSG00000118409.1	Btbd35f5	NA	NA	NA	0	0	0	0	0	0
ENSMUSG00000094115.2	Spin2-ps6	NA	NA	NA	0	0	0	0	0	0
ENSMUSG00000084982.1	Gm15275	NA	NA	NA	0	0	0	0	0	0
ENSMUSG00000086246.2	Gm15274	NA	NA	NA	0	0	0	0	0	0
ENSMUSG00000101500.1	Btbd35f12	NA	NA	NA	0	0	0	0	0	0
ENSMUSG00000087224.1	Gm2182	NA	NA	NA	0	0	0	0	0	0
ENSMUSG00000114725.1	Gm2854	NA	NA	NA	0	0	0	0	0	0
ENSMUSG00000087649.2	Gm21979	NA	NA	NA	0	0	0	0	0	0
ENSMUSG00000085552.1	Gm21990	NA	NA	NA	0	0	0	0	0	0
ENSMUSG00000079649.3	Gm2892	NA	NA	NA	0	0	0	0	0	0
ENSMUSG00000087007.1	Gm2231	NA	NA	NA	0	0	0	0	0	0
ENSMUSG00000101294.1	Btbd35f15	NA	NA	NA	0	0	0	0	0	0
ENSMUSG00000086668.1	Gm15273	NA	NA	NA	0	0	0	0	0	0
ENSMUSG00000086525.1	Gm15281	NA	NA	NA	0	0	0	0	0	0
ENSMUSG00000085756.1	Gm15279	NA	NA	NA	0	0	0	0	0	0
ENSMUSG00000087468.1	Gm7023	NA	NA	NA	0	0	0	0	0	0
ENSMUSG00000095934.1	Btbd35f13	NA	NA	NA	0	0	0	0	0	0
ENSMUSG00000078324.2	Btbd35f14	NA	NA	NA	0	0	0	0	0	0
ENSMUSG00000096915.1	Btbd35f6	NA	NA	NA	0	0	0	0	0	0
ENSMUSG00000118488.1	Gm21870	NA	NA	NA	0	0	0	0	0	0
ENSMUSG00000118429.1	Btbd35f9	NA	NA	NA	0	0	0	0	0	0
ENSMUSG00000095659.2	Spin2g	NA	NA	NA	0	0	0	0	0	0
ENSMUSG00000118438.1	Btbd35f8	NA	NA	NA	0	0	0	0	0	0
ENSMUSG00000084363.1	Gm2288	NA	NA	NA	0	0	0	0	0	0
ENSMUSG00000087491.7	Gm14552	NA	NA	NA	0	0	0	0	0	0
ENSMUSG00000073247.3	Gm10486	NA	NA	NA	0	0	0	0	0	0
ENSMUSG00000086757.1	Gm2309	NA	NA	NA	0	0	0	0	0	0
ENSMUSG00000095899.1	Gm2318	NA	NA	NA	0	0	0	0	0	0
ENSMUSG00000085000.1	Gm14553	NA	NA	NA	0	0	0	0	0	0
ENSMUSG00000073245.10	Gm14819	NA	NA	NA	0	0	0	0	0	0
ENSMUSG00000085107.3	Gm4764	NA	NA	NA	0	0	0	0	0	0
ENSMUSG00000082799.1	Gm14554	NA	NA	NA	0	0	0	0	0	0
ENSMUSG00000087847.1	Gm25624	NA	NA	NA	0	0	0	0	0	0
ENSMUSG00000118439.1	Gm50468	NA	NA	NA	0	0	0	0	0	0
ENSMUSG00000083130.1	Gm14560	NA	NA	NA	0	0	0	0	0	0
ENSMUSG00000083755.1	Gm14559	NA	NA	NA	0	0	0	0	0	0
ENSMUSG00000081407.1	Gm14568	NA	NA	NA	0	0	0	0	0	0
ENSMUSG00000104809.1	Gm44485	NA	NA	NA	0	0	0	0	0	0
ENSMUSG00000079642.2	Gm6268	NA	NA	NA	0	0	0	0	0	0
ENSMUSG00000065031.1	Gm22364	NA	NA	NA	0	0	0	0	0	0
ENSMUSG00000091556.8	Gm14569	NA	NA	NA	0	0	0	0	0	0
ENSMUSG00000081220.2	Gm14542	NA	NA	NA	0	0	0	0	0	0
ENSMUSG00000087873.1	Gm26099	NA	NA	NA	0	0	0	0	0	0
ENSMUSG00000093059.2	Gm24809	NA	NA	NA	0	0	0	0	0	0
ENSMUSG00000036551.6	Akap14	NA	NA	NA	0	0	0	0	0	0
ENSMUSG00000073243.2	Gm9	NA	NA	NA	0	0	0	0	0	0
ENSMUSG00000071773.4	Rhox1	NA	NA	NA	0	0	0	0	0	0
ENSMUSG00000051827.11	Rhox2a	NA	NA	NA	0	0	0	0	0	0
ENSMUSG00000071772.13	Rhox3a	NA	NA	NA	0	0	0	0	0	0
ENSMUSG00000079639.4	Rhox4a	NA	NA	NA	0	0	0	0	0	0
ENSMUSG00000095601.8	Rhox3a2	NA	NA	NA	0	0	0	0	0	0
ENSMUSG00000094945.3	Rhox4a2	NA	NA	NA	0	0	0	0	0	0
ENSMUSG00000079638.8	Rhox2b	NA	NA	NA	0	0	0	0	0	0
ENSMUSG00000084056.2	Rhox3b-ps	NA	NA	NA	0	0	0	0	0	0
ENSMUSG00000071771.4	Rhox4b	NA	NA	NA	0	0	0	0	0	0
ENSMUSG00000079637.10	Rhox2c	NA	NA	NA	0	0	0	0	0	0
ENSMUSG00000079636.11	Rhox3c	NA	NA	NA	0	0	0	0	0	0
ENSMUSG00000079635.2	Rhox4c	NA	NA	NA	0	0	0	0	0	0
ENSMUSG00000095698.2	Rhox2d	NA	NA	NA	0	0	0	0	0	0
ENSMUSG00000065088.1	Gm26494	NA	NA	NA	0	0	0	0	0	0
ENSMUSG00000082297.2	Rhox3d-ps	NA	NA	NA	0	0	0	0	0	0
ENSMUSG00000079633.3	Rhox4d	NA	NA	NA	0	0	0	0	0	0
ENSMUSG00000096788.8	Rhox2e	NA	NA	NA	0	0	0	0	0	0
ENSMUSG00000059626.13	Rhox3e	NA	NA	NA	0	0	0	0	0	0
ENSMUSG00000071770.5	Rhox4e	NA	NA	NA	0	0	0	0	0	0
ENSMUSG00000095741.3	Rhox2f	NA	NA	NA	0	0	0	0	0	0
ENSMUSG00000095510.8	Rhox3f	NA	NA	NA	0	0	0	0	0	0
ENSMUSG00000079630.2	Rhox4f	NA	NA	NA	0	0	0	0	0	0
ENSMUSG00000080933.4	Rhox3g	NA	NA	NA	0	0	0	0	0	0
ENSMUSG00000080241.3	Dppa3-ps	NA	NA	NA	0	0	0	0	0	0
ENSMUSG00000065739.1	Gm24493	NA	NA	NA	0	0	0	0	0	0
ENSMUSG00000079629.5	Rhox2g	NA	NA	NA	0	0	0	0	0	0
ENSMUSG00000079628.3	Rhox4g	NA	NA	NA	0	0	0	0	0	0
ENSMUSG00000071769.11	Rhox3h	NA	NA	NA	0	0	0	0	0	0
ENSMUSG00000064697.1	Gm24147	NA	NA	NA	0	0	0	0	0	0
ENSMUSG00000079627.2	Rhox2h	NA	NA	NA	0	0	0	0	0	0
ENSMUSG00000106388.1	Rhox7-ps2	NA	NA	NA	0	0	0	0	0	0
ENSMUSG00000081195.2	Rhox2-ps	NA	NA	NA	0	0	0	0	0	0
ENSMUSG00000006200.3	Rhox6	NA	NA	NA	0	0	0	0	0	0
ENSMUSG00000071767.4	Rhox7a	NA	NA	NA	0	0	0	0	0	0
ENSMUSG00000064137.6	Rhox8	NA	NA	NA	0	0	0	0	0	0
ENSMUSG00000079626.2	Rhox7b	NA	NA	NA	0	0	0	0	0	0
ENSMUSG00000068048.8	Rhox9	NA	NA	NA	0	0	0	0	0	0
ENSMUSG00000082734.2	Rhox11-ps1	NA	NA	NA	0	0	0	0	0	0
ENSMUSG00000081133.2	Rhox11-ps2	NA	NA	NA	0	0	0	0	0	0
ENSMUSG00000068173.12	Btg1b	NA	NA	NA	0	0	0	0	0	0
ENSMUSG00000098348.7	Btg1c	NA	NA	NA	0	0	0	0	0	0
ENSMUSG00000053909.8	Rhox10	NA	NA	NA	0	0	0	0	0	0
ENSMUSG00000051038.10	Rhox11	NA	NA	NA	0	0	0	0	0	0
ENSMUSG00000089963.3	Rhox11-ps3	NA	NA	NA	0	0	0	0	0	0
ENSMUSG00000071766.12	Rhox12	NA	NA	NA	0	0	0	0	0	0
ENSMUSG00000050197.5	Rhox13	NA	NA	NA	0	0	0	0	0	0
ENSMUSG00000080942.1	Zfp36l1-ps	NA	NA	NA	0	0	0	0	0	0
ENSMUSG00000092794.1	Mir3110	NA	NA	NA	0	0	0	0	0	0
ENSMUSG00000084009.1	Rhox7-ps1	NA	NA	NA	0	0	0	0	0	0
ENSMUSG00000016327.9	Atp1b4	NA	NA	NA	0	0	0	0	0	0
ENSMUSG00000082497.1	Gm40	NA	NA	NA	0	0	0	0	0	0
ENSMUSG00000092878.1	Gm25642	NA	NA	NA	0	0	0	0	0	0
ENSMUSG00000082723.1	Gm14564	NA	NA	NA	0	0	0	0	0	0
ENSMUSG00000081147.1	Gm6024	NA	NA	NA	0	0	0	0	0	0
ENSMUSG00000084030.1	Gm16423	NA	NA	NA	0	0	0	0	0	0
ENSMUSG00000084039.1	Gm14551	NA	NA	NA	0	0	0	0	0	0
ENSMUSG00000084247.1	Gm14566	NA	NA	NA	0	0	0	0	0	0
ENSMUSG00000064529.1	Gm26437	NA	NA	NA	0	0	0	0	0	0
ENSMUSG00000079619.2	Cypt15	NA	NA	NA	0	0	0	0	0	0
ENSMUSG00000081324.1	Gm14550	NA	NA	NA	0	0	0	0	0	0
ENSMUSG00000082147.1	Gm14570	NA	NA	NA	0	0	0	0	0	0
ENSMUSG00000083845.1	Gm14571	NA	NA	NA	0	0	0	0	0	0
ENSMUSG00000095240.1	Cypt14	NA	NA	NA	0	0	0	0	0	0
ENSMUSG00000086157.1	Gm14643	NA	NA	NA	0	0	0	0	0	0
ENSMUSG00000092777.1	Gm26194	NA	NA	NA	0	0	0	0	0	0
ENSMUSG00000080903.1	Gm16383	NA	NA	NA	0	0	0	0	0	0
ENSMUSG00000083174.1	Gm7190	NA	NA	NA	0	0	0	0	0	0
ENSMUSG00000083665.1	Gm14575	NA	NA	NA	0	0	0	0	0	0
ENSMUSG00000083484.1	Gm14574	NA	NA	NA	0	0	0	0	0	0
ENSMUSG00000084287.1	Gm14576	NA	NA	NA	0	0	0	0	0	0
ENSMUSG00000081880.1	Gm5385	NA	NA	NA	0	0	0	0	0	0
ENSMUSG00000083515.1	Gm14577	NA	NA	NA	0	0	0	0	0	0
ENSMUSG00000093206.2	Gm22413	NA	NA	NA	0	0	0	0	0	0
ENSMUSG00000082966.1	Gm14614	NA	NA	NA	0	0	0	0	0	0
ENSMUSG00000081398.1	Gm7657	NA	NA	NA	0	0	0	0	0	0
ENSMUSG00000080798.3	Gm5135	NA	NA	NA	0	0	0	0	0	0
ENSMUSG00000104879.1	Gm44490	NA	NA	NA	0	0	0	0	0	0
ENSMUSG00000082324.1	Gm14615	NA	NA	NA	0	0	0	0	0	0
ENSMUSG00000083450.1	Gm14619	NA	NA	NA	0	0	0	0	0	0
ENSMUSG00000105993.1	Tex13c2	NA	NA	NA	0	0	0	0	0	0
ENSMUSG00000077558.1	Gm23705	NA	NA	NA	0	0	0	0	0	0
ENSMUSG00000083098.1	Gm14578	NA	NA	NA	0	0	0	0	0	0
ENSMUSG00000065622.1	Gm24763	NA	NA	NA	0	0	0	0	0	0
ENSMUSG00000082839.1	Gm14588	NA	NA	NA	0	0	0	0	0	0
ENSMUSG00000083598.1	Gm14579	NA	NA	NA	0	0	0	0	0	0
ENSMUSG00000078320.4	Tex13c1	NA	NA	NA	0	0	0	0	0	0
ENSMUSG00000081856.1	Gm14580	NA	NA	NA	0	0	0	0	0	0
ENSMUSG00000081036.1	Gm14628	NA	NA	NA	0	0	0	0	0	0
ENSMUSG00000081704.1	Gm14603	NA	NA	NA	0	0	0	0	0	0
ENSMUSG00000082775.1	Itpa-ps3	NA	NA	NA	0	0	0	0	0	0
ENSMUSG00000080714.1	Gm14602	NA	NA	NA	0	0	0	0	0	0
ENSMUSG00000083721.1	Gm7700	NA	NA	NA	0	0	0	0	0	0
ENSMUSG00000080764.1	Gm14606	NA	NA	NA	0	0	0	0	0	0
ENSMUSG00000082886.1	Gm5386	NA	NA	NA	0	0	0	0	0	0
ENSMUSG00000084158.1	Gm14652	NA	NA	NA	0	0	0	0	0	0
ENSMUSG00000084000.1	Gm14653	NA	NA	NA	0	0	0	0	0	0
ENSMUSG00000085157.1	4930515L19Rik	NA	NA	NA	0	0	0	0	0	0
ENSMUSG00000046615.2	Actrt1	NA	NA	NA	0	0	0	0	0	0
ENSMUSG00000081551.1	Gm14654	NA	NA	NA	0	0	0	0	0	0
ENSMUSG00000101233.1	Gm29242	NA	NA	NA	0	0	0	0	0	0
ENSMUSG00000083499.1	Gm14609	NA	NA	NA	0	0	0	0	0	0
ENSMUSG00000082426.1	Gm14610	NA	NA	NA	0	0	0	0	0	0
ENSMUSG00000064806.2	Gm24038	NA	NA	NA	0	0	0	0	0	0
ENSMUSG00000089443.1	Gm22528	NA	NA	NA	0	0	0	0	0	0
ENSMUSG00000088918.1	Gm22612	NA	NA	NA	0	0	0	0	0	0
ENSMUSG00000098271.1	Gm27828	NA	NA	NA	0	0	0	0	0	0
ENSMUSG00000081526.1	Gm7219	NA	NA	NA	0	0	0	0	0	0
ENSMUSG00000081320.1	Gm15034	NA	NA	NA	0	0	0	0	0	0
ENSMUSG00000082347.1	Gm15036	NA	NA	NA	0	0	0	0	0	0
ENSMUSG00000087369.1	Gm14696	NA	NA	NA	0	0	0	0	0	0
ENSMUSG00000083455.1	Gm15037	NA	NA	NA	0	0	0	0	0	0
ENSMUSG00000071764.2	Olfr1320	NA	NA	NA	0	0	0	0	0	0
ENSMUSG00000067971.5	Olfr1321	NA	NA	NA	0	0	0	0	0	0
ENSMUSG00000084612.1	n-R5s6	NA	NA	NA	0	0	0	0	0	0
ENSMUSG00000083399.1	Gm15033	NA	NA	NA	0	0	0	0	0	0
ENSMUSG00000050504.3	Olfr1323	NA	NA	NA	0	0	0	0	0	0
ENSMUSG00000089217.1	Gm23385	NA	NA	NA	0	0	0	0	0	0
ENSMUSG00000118656.1	BX681418.1	NA	NA	NA	0	0	0	0	0	0
ENSMUSG00000094897.1	Gm22288	NA	NA	NA	0	0	0	0	0	0
ENSMUSG00000048173.5	Olfr1324	NA	NA	NA	0	0	0	0	0	0
ENSMUSG00000083112.1	Gm14620	NA	NA	NA	0	0	0	0	0	0
ENSMUSG00000082556.1	Gm5387	NA	NA	NA	0	0	0	0	0	0
ENSMUSG00000093266.1	Gm23417	NA	NA	NA	0	0	0	0	0	0
ENSMUSG00000081188.1	Gm14621	NA	NA	NA	0	0	0	0	0	0
ENSMUSG00000082968.1	Gm14581	NA	NA	NA	0	0	0	0	0	0
ENSMUSG00000055780.10	Usp26	NA	NA	NA	0	0	0	0	0	0
ENSMUSG00000081439.1	Gm7840	NA	NA	NA	0	0	0	0	0	0
ENSMUSG00000088792.1	Gm22539	NA	NA	NA	0	0	0	0	0	0
ENSMUSG00000031118.8	1700080O16Rik	NA	NA	NA	0	0	0	0	0	0
ENSMUSG00000086704.1	Gm14582	NA	NA	NA	0	0	0	0	0	0
ENSMUSG00000105738.1	Mir6384	NA	NA	NA	0	0	0	0	0	0
ENSMUSG00000055110.8	A630012P03Rik	NA	NA	NA	0	0	0	0	0	0
ENSMUSG00000070106.1	Mir363	NA	NA	NA	0	0	0	0	0	0
ENSMUSG00000065613.1	Mir92-2	NA	NA	NA	0	0	0	0	0	0
ENSMUSG00000065473.1	Mir19b-2	NA	NA	NA	0	0	0	0	0	0
ENSMUSG00000076041.1	Mir20b	NA	NA	NA	0	0	0	0	0	0
ENSMUSG00000077111.2	Mir18b	NA	NA	NA	0	0	0	0	0	0
ENSMUSG00000065456.1	Mir106a	NA	NA	NA	0	0	0	0	0	0
ENSMUSG00000081843.1	Gm7851	NA	NA	NA	0	0	0	0	0	0
ENSMUSG00000082887.1	Gm14607	NA	NA	NA	0	0	0	0	0	0
ENSMUSG00000083683.1	Gm6539	NA	NA	NA	0	0	0	0	0	0
ENSMUSG00000076050.1	Mir450b	NA	NA	NA	0	0	0	0	0	0
ENSMUSG00000065486.1	Mir450-1	NA	NA	NA	0	0	0	0	0	0
ENSMUSG00000076399.1	Mir450-2	NA	NA	NA	0	0	0	0	0	0
ENSMUSG00000076140.1	Mir542	NA	NA	NA	0	0	0	0	0	0
ENSMUSG00000101603.1	Gm28730	NA	NA	NA	0	0	0	0	0	0
ENSMUSG00000065503.1	Mir351	NA	NA	NA	0	0	0	0	0	0
ENSMUSG00000076122.1	Mir503	NA	NA	NA	0	0	0	0	0	0
ENSMUSG00000065418.1	Mir322	NA	NA	NA	0	0	0	0	0	0
ENSMUSG00000061082.11	Plac1	NA	NA	NA	0	0	0	0	0	0
ENSMUSG00000036013.12	Fam122c	NA	NA	NA	0	0	0	0	0	0
ENSMUSG00000087975.1	Gm23718	NA	NA	NA	0	0	0	0	0	0
ENSMUSG00000054727.2	1700013H16Rik	NA	NA	NA	0	0	0	0	0	0
ENSMUSG00000082616.1	Gm6025	NA	NA	NA	0	0	0	0	0	0
ENSMUSG00000084308.1	Gm14593	NA	NA	NA	0	0	0	0	0	0
ENSMUSG00000059334.6	Zfp36l3	NA	NA	NA	0	0	0	0	0	0
ENSMUSG00000081937.1	Gm14599	NA	NA	NA	0	0	0	0	0	0
ENSMUSG00000083278.1	Gm14589	NA	NA	NA	0	0	0	0	0	0
ENSMUSG00000083428.1	Gm14591	NA	NA	NA	0	0	0	0	0	0
ENSMUSG00000086711.1	Gm15482	NA	NA	NA	0	0	0	0	0	0
ENSMUSG00000081119.1	Gm14601	NA	NA	NA	0	0	0	0	0	0
ENSMUSG00000080321.2	Gm14644	NA	NA	NA	0	0	0	0	0	0
ENSMUSG00000082817.1	Gm16428	NA	NA	NA	0	0	0	0	0	0
ENSMUSG00000081477.1	Gm7916	NA	NA	NA	0	0	0	0	0	0
ENSMUSG00000096308.1	Gm14598	NA	NA	NA	0	0	0	0	0	0
ENSMUSG00000084070.1	Gm6591	NA	NA	NA	0	0	0	0	0	0
ENSMUSG00000094698.1	Gm14596	NA	NA	NA	0	0	0	0	0	0
ENSMUSG00000081638.4	Gm14594	NA	NA	NA	0	0	0	0	0	0
ENSMUSG00000096468.7	Gm16405	NA	NA	NA	0	0	0	0	0	0
ENSMUSG00000094714.7	Gm16430	NA	NA	NA	0	0	0	0	0	0
ENSMUSG00000094975.1	Gm14595	NA	NA	NA	0	0	0	0	0	0
ENSMUSG00000096376.1	Gm14590	NA	NA	NA	0	0	0	0	0	0
ENSMUSG00000083069.1	Gm16431	NA	NA	NA	0	0	0	0	0	0
ENSMUSG00000094423.1	Gm7950	NA	NA	NA	0	0	0	0	0	0
ENSMUSG00000095890.1	Gm7958	NA	NA	NA	0	0	0	0	0	0
ENSMUSG00000080889.1	Gm7974	NA	NA	NA	0	0	0	0	0	0
ENSMUSG00000067909.4	Slxl1	NA	NA	NA	0	0	0	0	0	0
ENSMUSG00000094317.1	Gm6660	NA	NA	NA	0	0	0	0	0	0
ENSMUSG00000096127.2	Gm14625	NA	NA	NA	0	0	0	0	0	0
ENSMUSG00000095398.2	Gm16404	NA	NA	NA	0	0	0	0	0	0
ENSMUSG00000081298.1	Gm14622	NA	NA	NA	0	0	0	0	0	0
ENSMUSG00000096374.1	Gm6664	NA	NA	NA	0	0	0	0	0	0
ENSMUSG00000084369.1	Gm14626	NA	NA	NA	0	0	0	0	0	0
ENSMUSG00000081706.1	Gm7927	NA	NA	NA	0	0	0	0	0	0
ENSMUSG00000083249.1	Gm14623	NA	NA	NA	0	0	0	0	0	0
ENSMUSG00000081089.1	Gm14624	NA	NA	NA	0	0	0	0	0	0
ENSMUSG00000118650.1	BX001028.1	NA	NA	NA	0	0	0	0	0	0
ENSMUSG00000080383.1	Gm22103	NA	NA	NA	0	0	0	0	0	0
ENSMUSG00000082606.1	Gm14638	NA	NA	NA	0	0	0	0	0	0
ENSMUSG00000031125.2	3830403N18Rik	NA	NA	NA	0	0	0	0	0	0
ENSMUSG00000073177.8	Gm773	NA	NA	NA	0	0	0	0	0	0
ENSMUSG00000085114.1	1600025M17Rik	NA	NA	NA	0	0	0	0	0	0
ENSMUSG00000058932.6	Gm2174	NA	NA	NA	0	0	0	0	0	0
ENSMUSG00000073173.2	Gm10477	NA	NA	NA	0	0	0	0	0	0
ENSMUSG00000092787.1	Mir5116	NA	NA	NA	0	0	0	0	0	0
ENSMUSG00000088394.1	Gm26312	NA	NA	NA	0	0	0	0	0	0
ENSMUSG00000053852.11	Adgrg4	NA	NA	NA	0	0	0	0	0	0
ENSMUSG00000031130.3	Brs3	NA	NA	NA	0	0	0	0	0	0
ENSMUSG00000031131.11	Vgll1	NA	NA	NA	0	0	0	0	0	0
ENSMUSG00000085808.1	Gm14718	NA	NA	NA	0	0	0	0	0	0
ENSMUSG00000031132.1	Cd40lg	NA	NA	NA	0	0	0	0	0	0
ENSMUSG00000079584.2	Gm364	NA	NA	NA	0	0	0	0	0	0
ENSMUSG00000084103.1	Gm14629	NA	NA	NA	0	0	0	0	0	0
ENSMUSG00000084394.1	Gm8111	NA	NA	NA	0	0	0	0	0	0
ENSMUSG00000083821.1	Gm14631	NA	NA	NA	0	0	0	0	0	0
ENSMUSG00000093905.1	Gm25023	NA	NA	NA	0	0	0	0	0	0
ENSMUSG00000067860.11	Zic3	NA	NA	NA	0	0	0	0	0	0
ENSMUSG00000081837.1	Gm14649	NA	NA	NA	0	0	0	0	0	0
ENSMUSG00000084044.1	Gm14647	NA	NA	NA	0	0	0	0	0	0
ENSMUSG00000064728.1	Gm25851	NA	NA	NA	0	0	0	0	0	0
ENSMUSG00000084305.1	Gm14645	NA	NA	NA	0	0	0	0	0	0
ENSMUSG00000083843.1	Gm7071	NA	NA	NA	0	0	0	0	0	0
ENSMUSG00000105997.1	Gm44333	NA	NA	NA	0	0	0	0	0	0
ENSMUSG00000070110.2	Mir504	NA	NA	NA	0	0	0	0	0	0
ENSMUSG00000088647.1	Gm26487	NA	NA	NA	0	0	0	0	0	0
ENSMUSG00000081209.1	Gm14890	NA	NA	NA	0	0	0	0	0	0
ENSMUSG00000105367.1	Gm44500	NA	NA	NA	0	0	0	0	0	0
ENSMUSG00000105409.1	Gm44318	NA	NA	NA	0	0	0	0	0	0
ENSMUSG00000083366.1	Gm14887	NA	NA	NA	0	0	0	0	0	0
ENSMUSG00000081341.1	Gm14891	NA	NA	NA	0	0	0	0	0	0
ENSMUSG00000094896.1	Gm22287	NA	NA	NA	0	0	0	0	0	0
ENSMUSG00000070081.2	Mir505	NA	NA	NA	0	0	0	0	0	0
ENSMUSG00000079583.9	Gm7073	NA	NA	NA	0	0	0	0	0	0
ENSMUSG00000086562.1	Gm14651	NA	NA	NA	0	0	0	0	0	0
ENSMUSG00000083463.1	Gm4909	NA	NA	NA	0	0	0	0	0	0
ENSMUSG00000081891.1	Gm14660	NA	NA	NA	0	0	0	0	0	0
ENSMUSG00000086577.1	Gm7076	NA	NA	NA	0	0	0	0	0	0
ENSMUSG00000081323.1	Rpl7l1-ps1	NA	NA	NA	0	0	0	0	0	0
ENSMUSG00000083543.1	Gm14663	NA	NA	NA	0	0	0	0	0	0
ENSMUSG00000118604.1	BX322656.1	NA	NA	NA	0	0	0	0	0	0
ENSMUSG00000118608.1	Gm4988	NA	NA	NA	0	0	0	0	0	0
ENSMUSG00000082092.1	Gm14665	NA	NA	NA	0	0	0	0	0	0
ENSMUSG00000083343.1	Gm14666	NA	NA	NA	0	0	0	0	0	0
ENSMUSG00000080910.1	Gm14821	NA	NA	NA	0	0	0	0	0	0
ENSMUSG00000083158.1	Gm14655	NA	NA	NA	0	0	0	0	0	0
ENSMUSG00000081409.1	Gm8215	NA	NA	NA	0	0	0	0	0	0
ENSMUSG00000083617.1	Gm5390	NA	NA	NA	0	0	0	0	0	0
ENSMUSG00000082168.1	Gm14656	NA	NA	NA	0	0	0	0	0	0
ENSMUSG00000083576.1	Gm16411	NA	NA	NA	0	0	0	0	0	0
ENSMUSG00000045330.8	4933402E13Rik	NA	NA	NA	0	0	0	0	0	0
ENSMUSG00000082125.1	Gm14679	NA	NA	NA	0	0	0	0	0	0
ENSMUSG00000031194.1	4931400O07Rik	NA	NA	NA	0	0	0	0	0	0
ENSMUSG00000085757.7	Tslrn1	NA	NA	NA	0	0	0	0	0	0
ENSMUSG00000081001.1	Gm14678	NA	NA	NA	0	0	0	0	0	0
ENSMUSG00000081765.1	Gm14677	NA	NA	NA	0	0	0	0	0	0
ENSMUSG00000082620.1	Gm8244	NA	NA	NA	0	0	0	0	0	0
ENSMUSG00000082965.1	Gm6754	NA	NA	NA	0	0	0	0	0	0
ENSMUSG00000081269.1	Gm14659	NA	NA	NA	0	0	0	0	0	0
ENSMUSG00000084396.1	Gm14657	NA	NA	NA	0	0	0	0	0	0
ENSMUSG00000083346.3	Gm8260	NA	NA	NA	0	0	0	0	0	0
ENSMUSG00000079579.3	Gm6760	NA	NA	NA	0	0	0	0	0	0
ENSMUSG00000031179.14	3830417A13Rik	NA	NA	NA	0	0	0	0	0	0
ENSMUSG00000082269.1	Gm14676	NA	NA	NA	0	0	0	0	0	0
ENSMUSG00000065903.1	Gm26111	NA	NA	NA	0	0	0	0	0	0
ENSMUSG00000081514.2	Gm14673	NA	NA	NA	0	0	0	0	0	0
ENSMUSG00000031181.2	Ctag2	NA	NA	NA	0	0	0	0	0	0
ENSMUSG00000080828.1	Gm14669	NA	NA	NA	0	0	0	0	0	0
ENSMUSG00000083074.1	Gm14670	NA	NA	NA	0	0	0	0	0	0
ENSMUSG00000083243.1	Gm14668	NA	NA	NA	0	0	0	0	0	0
ENSMUSG00000083570.1	Gm14671	NA	NA	NA	0	0	0	0	0	0
ENSMUSG00000082863.1	Gm14674	NA	NA	NA	0	0	0	0	0	0
ENSMUSG00000031182.2	4930447F04Rik	NA	NA	NA	0	0	0	0	0	0
ENSMUSG00000089398.1	Gm23028	NA	NA	NA	0	0	0	0	0	0
ENSMUSG00000087708.1	Gm23000	NA	NA	NA	0	0	0	0	0	0
ENSMUSG00000084074.1	Gm8310	NA	NA	NA	0	0	0	0	0	0
ENSMUSG00000077127.1	Mir743	NA	NA	NA	0	0	0	0	0	0
ENSMUSG00000094184.1	Mir743b	NA	NA	NA	0	0	0	0	0	0
ENSMUSG00000077092.1	Mir742	NA	NA	NA	0	0	0	0	0	0
ENSMUSG00000078017.1	Mir883a	NA	NA	NA	0	0	0	0	0	0
ENSMUSG00000078024.1	Mir883b	NA	NA	NA	0	0	0	0	0	0
ENSMUSG00000070104.1	Mir471	NA	NA	NA	0	0	0	0	0	0
ENSMUSG00000077119.1	Mir741	NA	NA	NA	0	0	0	0	0	0
ENSMUSG00000070078.1	Mir463	NA	NA	NA	0	0	0	0	0	0
ENSMUSG00000078002.1	Mir880	NA	NA	NA	0	0	0	0	0	0
ENSMUSG00000077872.1	Mir878	NA	NA	NA	0	0	0	0	0	0
ENSMUSG00000078038.1	Mir881	NA	NA	NA	0	0	0	0	0	0
ENSMUSG00000096628.1	Mir871	NA	NA	NA	0	0	0	0	0	0
ENSMUSG00000070073.1	Mir470	NA	NA	NA	0	0	0	0	0	0
ENSMUSG00000106642.1	Mir465d	NA	NA	NA	0	0	0	0	0	0
ENSMUSG00000095782.1	Mir465c-1	NA	NA	NA	0	0	0	0	0	0
ENSMUSG00000094894.1	Mir465b-1	NA	NA	NA	0	0	0	0	0	0
ENSMUSG00000095006.1	Mir465c-2	NA	NA	NA	0	0	0	0	0	0
ENSMUSG00000096504.1	Mir465b-2	NA	NA	NA	0	0	0	0	0	0
ENSMUSG00000070071.1	Mir465	NA	NA	NA	0	0	0	0	0	0
ENSMUSG00000081442.1	Gm14682	NA	NA	NA	0	0	0	0	0	0
ENSMUSG00000081598.1	Gm8312	NA	NA	NA	0	0	0	0	0	0
ENSMUSG00000086185.1	1700036O09Rik	NA	NA	NA	0	0	0	0	0	0
ENSMUSG00000087724.1	Gm26276	NA	NA	NA	0	0	0	0	0	0
ENSMUSG00000083010.1	Gm14687	NA	NA	NA	0	0	0	0	0	0
ENSMUSG00000079578.1	Gm1140	NA	NA	NA	0	0	0	0	0	0
ENSMUSG00000079577.1	Gm14692	NA	NA	NA	0	0	0	0	0	0
ENSMUSG00000025288.1	4933436I01Rik	NA	NA	NA	0	0	0	0	0	0
ENSMUSG00000065404.1	Mir201	NA	NA	NA	0	0	0	0	0	0
ENSMUSG00000076005.1	Mir547	NA	NA	NA	0	0	0	0	0	0
ENSMUSG00000083709.1	Gm14688	NA	NA	NA	0	0	0	0	0	0
ENSMUSG00000106233.1	Mir509	NA	NA	NA	0	0	0	0	0	0
ENSMUSG00000082202.3	Gm4910	NA	NA	NA	0	0	0	0	0	0
ENSMUSG00000082794.1	Gm6806	NA	NA	NA	0	0	0	0	0	0
ENSMUSG00000088697.1	Gm22332	NA	NA	NA	0	0	0	0	0	0
ENSMUSG00000082162.1	Gm14701	NA	NA	NA	0	0	0	0	0	0
ENSMUSG00000081084.1	Gm5638	NA	NA	NA	0	0	0	0	0	0
ENSMUSG00000099108.1	Gm27979	NA	NA	NA	0	0	0	0	0	0
ENSMUSG00000098736.1	Gm27838	NA	NA	NA	0	0	0	0	0	0
ENSMUSG00000089177.1	Gm22435	NA	NA	NA	0	0	0	0	0	0
ENSMUSG00000083046.1	Gm14699	NA	NA	NA	0	0	0	0	0	0
ENSMUSG00000056815.1	Gm6812	NA	NA	NA	0	0	0	0	0	0
ENSMUSG00000082228.1	Gm8344	NA	NA	NA	0	0	0	0	0	0
ENSMUSG00000100511.1	1700111N16Rik	NA	NA	NA	0	0	0	0	0	0
ENSMUSG00000059690.1	1700020N15Rik	NA	NA	NA	0	0	0	0	0	0
ENSMUSG00000073141.8	4930567H17Rik	NA	NA	NA	0	0	0	0	0	0
ENSMUSG00000081199.3	Gm16407	NA	NA	NA	0	0	0	0	0	0
ENSMUSG00000082538.1	Gm14704	NA	NA	NA	0	0	0	0	0	0
ENSMUSG00000084193.1	Gm6823	NA	NA	NA	0	0	0	0	0	0
ENSMUSG00000086989.3	Gm16441	NA	NA	NA	0	0	0	0	0	0
ENSMUSG00000082770.1	Gm14722	NA	NA	NA	0	0	0	0	0	0
ENSMUSG00000082713.1	Gm14721	NA	NA	NA	0	0	0	0	0	0
ENSMUSG00000083747.1	Gm14727	NA	NA	NA	0	0	0	0	0	0
ENSMUSG00000083784.1	Gm14729	NA	NA	NA	0	0	0	0	0	0
ENSMUSG00000087325.3	Gm6038	NA	NA	NA	0	0	0	0	0	0
ENSMUSG00000080843.1	Gm14726	NA	NA	NA	0	0	0	0	0	0
ENSMUSG00000083119.1	Gm14724	NA	NA	NA	0	0	0	0	0	0
ENSMUSG00000082652.1	Gm14725	NA	NA	NA	0	0	0	0	0	0
ENSMUSG00000082083.2	Gm14728	NA	NA	NA	0	0	0	0	0	0
ENSMUSG00000081464.1	Gm14732	NA	NA	NA	0	0	0	0	0	0
ENSMUSG00000082822.1	Gm14731	NA	NA	NA	0	0	0	0	0	0
ENSMUSG00000084185.1	Rplp1-ps1	NA	NA	NA	0	0	0	0	0	0
ENSMUSG00000077275.1	Gm22785	NA	NA	NA	0	0	0	0	0	0
ENSMUSG00000083406.1	Gm8410	NA	NA	NA	0	0	0	0	0	0
ENSMUSG00000084114.1	Gm8421	NA	NA	NA	0	0	0	0	0	0
ENSMUSG00000094123.1	Gm23945	NA	NA	NA	0	0	0	0	0	0
ENSMUSG00000082337.1	Gm14723	NA	NA	NA	0	0	0	0	0	0
ENSMUSG00000033343.1	Magea4	NA	NA	NA	0	0	0	0	0	0
ENSMUSG00000114356.1	Gm47265	NA	NA	NA	0	0	0	0	0	0
ENSMUSG00000065542.1	Mir224	NA	NA	NA	0	0	0	0	0	0
ENSMUSG00000070138.1	Mir452	NA	NA	NA	0	0	0	0	0	0
ENSMUSG00000043453.5	Magea10	NA	NA	NA	0	0	0	0	0	0
ENSMUSG00000081471.1	Gm14735	NA	NA	NA	0	0	0	0	0	0
ENSMUSG00000076455.1	Mir767	NA	NA	NA	0	0	0	0	0	0
ENSMUSG00000077847.1	Mir105	NA	NA	NA	0	0	0	0	0	0
ENSMUSG00000065199.1	Gm23461	NA	NA	NA	0	0	0	0	0	0
ENSMUSG00000090089.3	Magea9-ps	NA	NA	NA	0	0	0	0	0	0
ENSMUSG00000084944.1	Gm14684	NA	NA	NA	0	0	0	0	0	0
ENSMUSG00000109025.1	Gm6858	NA	NA	NA	0	0	0	0	0	0
ENSMUSG00000092255.1	Gm20455	NA	NA	NA	0	0	0	0	0	0
ENSMUSG00000058328.13	Xlr5a	NA	NA	NA	0	0	0	0	0	0
ENSMUSG00000071745.1	DXBay18	NA	NA	NA	0	0	0	0	0	0
ENSMUSG00000072479.10	Xlr5b	NA	NA	NA	0	0	0	0	0	0
ENSMUSG00000079566.1	Spin2d	NA	NA	NA	0	0	0	0	0	0
ENSMUSG00000067764.11	Xlr5c	NA	NA	NA	0	0	0	0	0	0
ENSMUSG00000082629.3	Gm5639	NA	NA	NA	0	0	0	0	0	0
ENSMUSG00000109368.1	Gm45015	NA	NA	NA	0	0	0	0	0	0
ENSMUSG00000103141.1	Gm37741	NA	NA	NA	0	0	0	0	0	0
ENSMUSG00000031372.7	Trex2	NA	NA	NA	0	0	0	0	0	0
ENSMUSG00000118463.1	Gm9730	NA	NA	NA	0	0	0	0	0	0
ENSMUSG00000088823.1	Gm25226	NA	NA	NA	0	0	0	0	0	0
ENSMUSG00000064536.1	Gm23615	NA	NA	NA	0	0	0	0	0	0
ENSMUSG00000092907.1	Mir5132	NA	NA	NA	0	0	0	0	0	0
ENSMUSG00000076127.1	Mir718	NA	NA	NA	0	0	0	0	0	0
ENSMUSG00000062564.12	Tex28	NA	NA	NA	0	0	0	0	0	0
ENSMUSG00000081375.1	Gm14686	NA	NA	NA	0	0	0	0	0	0
ENSMUSG00000064981.1	Snora70	NA	NA	NA	0	0	0	0	0	0
ENSMUSG00000099226.1	Mir7091	NA	NA	NA	0	0	0	0	0	0
ENSMUSG00000084271.1	Gm14846	NA	NA	NA	0	0	0	0	0	0
ENSMUSG00000079536.1	Ctag2l1	NA	NA	NA	0	0	0	0	0	0
ENSMUSG00000065291.1	Gm26125	NA	NA	NA	0	0	0	0	0	0
ENSMUSG00000085066.2	Gm4989	NA	NA	NA	0	0	0	0	0	0
ENSMUSG00000043715.12	Olfr1326-ps1	NA	NA	NA	0	0	0	0	0	0
ENSMUSG00000051706.3	Olfr1325	NA	NA	NA	0	0	0	0	0	0
ENSMUSG00000077462.1	Gm26417	NA	NA	NA	0	0	0	0	0	0
ENSMUSG00000079534.1	Gm5640	NA	NA	NA	0	0	0	0	0	0
ENSMUSG00000081804.1	Xlr5d-ps	NA	NA	NA	0	0	0	0	0	0
ENSMUSG00000080072.2	Spin2-ps2	NA	NA	NA	0	0	0	0	0	0
ENSMUSG00000083847.1	Xlr3d-ps	NA	NA	NA	0	0	0	0	0	0
ENSMUSG00000065859.2	Gm22351	NA	NA	NA	0	0	0	0	0	0
ENSMUSG00000084066.1	Xlr4d-ps	NA	NA	NA	0	0	0	0	0	0
ENSMUSG00000079532.1	Ctag2l2	NA	NA	NA	0	0	0	0	0	0
ENSMUSG00000082288.1	Gm14755	NA	NA	NA	0	0	0	0	0	0
ENSMUSG00000082427.2	Olfr1327-ps1	NA	NA	NA	0	0	0	0	0	0
ENSMUSG00000082910.1	Gm14758	NA	NA	NA	0	0	0	0	0	0
ENSMUSG00000081814.1	Gm14695	NA	NA	NA	0	0	0	0	0	0
ENSMUSG00000082170.1	Gm8617	NA	NA	NA	0	0	0	0	0	0
ENSMUSG00000086081.4	Spin2-ps3	NA	NA	NA	0	0	0	0	0	0
ENSMUSG00000081612.1	Xlr5e-ps	NA	NA	NA	0	0	0	0	0	0
ENSMUSG00000079531.1	Gm5936	NA	NA	NA	0	0	0	0	0	0
ENSMUSG00000080822.1	Gm14694	NA	NA	NA	0	0	0	0	0	0
ENSMUSG00000081832.1	Gm6897	NA	NA	NA	0	0	0	0	0	0
ENSMUSG00000080193.2	Gm14756	NA	NA	NA	0	0	0	0	0	0
ENSMUSG00000085877.4	Spin2-ps4	NA	NA	NA	0	0	0	0	0	0
ENSMUSG00000081940.1	Xlr3e-ps	NA	NA	NA	0	0	0	0	0	0
ENSMUSG00000081357.1	Xlr4e-ps	NA	NA	NA	0	0	0	0	0	0
ENSMUSG00000083981.4	Gm15363	NA	NA	NA	0	0	0	0	0	0
ENSMUSG00000065935.1	Gm25629	NA	NA	NA	0	0	0	0	0	0
ENSMUSG00000082873.1	Gm15367	NA	NA	NA	0	0	0	0	0	0
ENSMUSG00000086573.1	Gm15384	NA	NA	NA	0	0	0	0	0	0
