## Supplemental Table 3 for "Cytokines reprogram airway sensory neurons in asthma" (part 9 of 13)

### Sheet: 4_DESeq2 visceral nociceptors (continued)
	Gene	log2FoldChange	pvalue	padj	Naive 1	Naive 2	Naive 3	AAI 1	AAI 2	AAI 3
ENSMUSG00000077406.1	Gm25421	NA	NA	NA	0	0	0	0	0	0
ENSMUSG00000082551.1	Gm15065	NA	NA	NA	0	0	0	0	0	0
ENSMUSG00000077650.1	Gm23320	NA	NA	NA	0	0	0	0	0	0
ENSMUSG00000085598.1	Gm14715	NA	NA	NA	0	0	0	0	0	0
ENSMUSG00000081106.1	Gm7155	NA	NA	NA	0	0	0	0	0	0
ENSMUSG00000084831.1	Gm14710	NA	NA	NA	0	0	0	0	0	0
ENSMUSG00000082827.3	Gm5397	NA	NA	NA	0	0	0	0	0	0
ENSMUSG00000083566.1	Gm14711	NA	NA	NA	0	0	0	0	0	0
ENSMUSG00000086104.1	Gm14707	NA	NA	NA	0	0	0	0	0	0
ENSMUSG00000086207.1	Gm14717	NA	NA	NA	0	0	0	0	0	0
ENSMUSG00000071738.4	Cldn34b3	NA	NA	NA	0	0	0	0	0	0
ENSMUSG00000081061.1	Gm14712	NA	NA	NA	0	0	0	0	0	0
ENSMUSG00000083333.3	Magea7-ps	NA	NA	NA	0	0	0	0	0	0
ENSMUSG00000082444.1	Gm14709	NA	NA	NA	0	0	0	0	0	0
ENSMUSG00000073085.2	Cldn34b4	NA	NA	NA	0	0	0	0	0	0
ENSMUSG00000081175.3	Gm5793	NA	NA	NA	0	0	0	0	0	0
ENSMUSG00000082824.1	Gm14716	NA	NA	NA	0	0	0	0	0	0
ENSMUSG00000083810.1	Gm14713	NA	NA	NA	0	0	0	0	0	0
ENSMUSG00000088773.1	Gm26041	NA	NA	NA	0	0	0	0	0	0
ENSMUSG00000088530.1	Gm23280	NA	NA	NA	0	0	0	0	0	0
ENSMUSG00000081697.1	Gm14714	NA	NA	NA	0	0	0	0	0	0
ENSMUSG00000084202.1	Gm5398	NA	NA	NA	0	0	0	0	0	0
ENSMUSG00000082517.1	Gm5757	NA	NA	NA	0	0	0	0	0	0
ENSMUSG00000087152.3	Cldn34-ps	NA	NA	NA	0	0	0	0	0	0
ENSMUSG00000082842.1	Gm14748	NA	NA	NA	0	0	0	0	0	0
ENSMUSG00000085973.1	Gm14742	NA	NA	NA	0	0	0	0	0	0
ENSMUSG00000000003.15	Pbsn	NA	NA	NA	0	0	0	0	0	0
ENSMUSG00000079522.2	Gm14744	NA	NA	NA	0	0	0	0	0	0
ENSMUSG00000044121.3	5430402E10Rik	NA	NA	NA	0	0	0	0	0	0
ENSMUSG00000082635.2	Gm14750	NA	NA	NA	0	0	0	0	0	0
ENSMUSG00000080890.1	Gm16458	NA	NA	NA	0	0	0	0	0	0
ENSMUSG00000067684.1	Obp1a	NA	NA	NA	0	0	0	0	0	0
ENSMUSG00000079521.2	Gm5938	NA	NA	NA	0	0	0	0	0	0
ENSMUSG00000067679.3	Obp1b	NA	NA	NA	0	0	0	0	0	0
ENSMUSG00000079519.2	Gm14743	NA	NA	NA	0	0	0	0	0	0
ENSMUSG00000083448.1	Gm8749	NA	NA	NA	0	0	0	0	0	0
ENSMUSG00000035651.7	4930480E11Rik	NA	NA	NA	0	0	0	0	0	0
ENSMUSG00000083927.1	Gm14749	NA	NA	NA	0	0	0	0	0	0
ENSMUSG00000084019.1	Gm8754	NA	NA	NA	0	0	0	0	0	0
ENSMUSG00000081881.1	Gm14752	NA	NA	NA	0	0	0	0	0	0
ENSMUSG00000082865.1	Gm14745	NA	NA	NA	0	0	0	0	0	0
ENSMUSG00000088335.1	Gm22843	NA	NA	NA	0	0	0	0	0	0
ENSMUSG00000084125.1	Gm8757	NA	NA	NA	0	0	0	0	0	0
ENSMUSG00000082664.1	Gm8761	NA	NA	NA	0	0	0	0	0	0
ENSMUSG00000078315.5	Fam47c	NA	NA	NA	0	0	0	0	0	0
ENSMUSG00000082912.1	Gm8770	NA	NA	NA	0	0	0	0	0	0
ENSMUSG00000088446.1	Gm23556	NA	NA	NA	0	0	0	0	0	0
ENSMUSG00000083067.1	Gm14751	NA	NA	NA	0	0	0	0	0	0
ENSMUSG00000046942.17	Mageb16	NA	NA	NA	0	0	0	0	0	0
ENSMUSG00000082372.1	Gm4772	NA	NA	NA	0	0	0	0	0	0
ENSMUSG00000080847.1	Gm4773	NA	NA	NA	0	0	0	0	0	0
ENSMUSG00000082346.1	Gm6952	NA	NA	NA	0	0	0	0	0	0
ENSMUSG00000083444.1	Gm14768	NA	NA	NA	0	0	0	0	0	0
ENSMUSG00000081205.4	Gm5940	NA	NA	NA	0	0	0	0	0	0
ENSMUSG00000084300.1	Gm6954	NA	NA	NA	0	0	0	0	0	0
ENSMUSG00000083944.1	Gm14733	NA	NA	NA	0	0	0	0	0	0
ENSMUSG00000083637.1	Gm14754	NA	NA	NA	0	0	0	0	0	0
ENSMUSG00000060673.2	4930595M18Rik	NA	NA	NA	0	0	0	0	0	0
ENSMUSG00000089040.1	Gm26174	NA	NA	NA	0	0	0	0	0	0
ENSMUSG00000064781.2	Gm22686	NA	NA	NA	0	0	0	0	0	0
ENSMUSG00000083113.1	Rpl10-ps4	NA	NA	NA	0	0	0	0	0	0
ENSMUSG00000064740.1	Gm24706	NA	NA	NA	0	0	0	0	0	0
ENSMUSG00000082913.1	Gm14739	NA	NA	NA	0	0	0	0	0	0
ENSMUSG00000077674.1	Gm24470	NA	NA	NA	0	0	0	0	0	0
ENSMUSG00000083587.1	Gm14741	NA	NA	NA	0	0	0	0	0	0
ENSMUSG00000088097.1	Gm23671	NA	NA	NA	0	0	0	0	0	0
ENSMUSG00000077620.1	n-R5s9	NA	NA	NA	0	0	0	0	0	0
ENSMUSG00000035522.3	Tsga8	NA	NA	NA	0	0	0	0	0	0
ENSMUSG00000065661.1	Gm22580	NA	NA	NA	0	0	0	0	0	0
ENSMUSG00000081379.1	Gm14771	NA	NA	NA	0	0	0	0	0	0
ENSMUSG00000082139.1	Gm16463	NA	NA	NA	0	0	0	0	0	0
ENSMUSG00000035491.5	Fthl17a	NA	NA	NA	0	0	0	0	0	0
ENSMUSG00000083839.1	Gm14765	NA	NA	NA	0	0	0	0	0	0
ENSMUSG00000106312.1	Gm44378	NA	NA	NA	0	0	0	0	0	0
ENSMUSG00000081933.1	Gm14767	NA	NA	NA	0	0	0	0	0	0
ENSMUSG00000087232.1	Gm14764	NA	NA	NA	0	0	0	0	0	0
ENSMUSG00000081212.1	Gm6964	NA	NA	NA	0	0	0	0	0	0
ENSMUSG00000081452.1	Gm14761	NA	NA	NA	0	0	0	0	0	0
ENSMUSG00000080266.2	Gm14772	NA	NA	NA	0	0	0	0	0	0
ENSMUSG00000035454.1	Samt3	NA	NA	NA	0	0	0	0	0	0
ENSMUSG00000035427.18	Mageb4	NA	NA	NA	0	0	0	0	0	0
ENSMUSG00000083830.1	Gm8839	NA	NA	NA	0	0	0	0	0	0
ENSMUSG00000082033.3	Mageb10-ps	NA	NA	NA	0	0	0	0	0	0
ENSMUSG00000083977.3	Mageb8-ps	NA	NA	NA	0	0	0	0	0	0
ENSMUSG00000080069.2	Gm41	NA	NA	NA	0	0	0	0	0	0
ENSMUSG00000085577.1	Mageb6-ps	NA	NA	NA	0	0	0	0	0	0
ENSMUSG00000118598.1	AL645467.1	NA	NA	NA	0	0	0	0	0	0
ENSMUSG00000082450.1	Mageb7-ps	NA	NA	NA	0	0	0	0	0	0
ENSMUSG00000065758.1	n-R5s10	NA	NA	NA	0	0	0	0	0	0
ENSMUSG00000083779.1	Gm14775	NA	NA	NA	0	0	0	0	0	0
ENSMUSG00000084029.1	Gm8855	NA	NA	NA	0	0	0	0	0	0
ENSMUSG00000093056.2	Gm24812	NA	NA	NA	0	0	0	0	0	0
ENSMUSG00000065747.1	Gm25006	NA	NA	NA	0	0	0	0	0	0
ENSMUSG00000082595.1	Gm14793	NA	NA	NA	0	0	0	0	0	0
ENSMUSG00000083058.1	Gm14795	NA	NA	NA	0	0	0	0	0	0
ENSMUSG00000084355.1	Gm14792	NA	NA	NA	0	0	0	0	0	0
ENSMUSG00000086142.3	Ppp4r3c-ps	NA	NA	NA	0	0	0	0	0	0
ENSMUSG00000084559.1	Mir1906-2	NA	NA	NA	0	0	0	0	0	0
ENSMUSG00000098725.1	Gm27335	NA	NA	NA	0	0	0	0	0	0
ENSMUSG00000082847.1	Gm5759	NA	NA	NA	0	0	0	0	0	0
ENSMUSG00000082311.1	Gm14791	NA	NA	NA	0	0	0	0	0	0
ENSMUSG00000081458.2	Gm14796	NA	NA	NA	0	0	0	0	0	0
ENSMUSG00000081033.1	Gm14797	NA	NA	NA	0	0	0	0	0	0
ENSMUSG00000083923.1	Gm649	NA	NA	NA	0	0	0	0	0	0
ENSMUSG00000118508.1	AL732291.1	NA	NA	NA	0	0	0	0	0	0
ENSMUSG00000083597.1	Gm14805	NA	NA	NA	0	0	0	0	0	0
ENSMUSG00000035395.11	Dcaf8l	NA	NA	NA	0	0	0	0	0	0
ENSMUSG00000081628.1	Gm14804	NA	NA	NA	0	0	0	0	0	0
ENSMUSG00000082422.1	Gm6973	NA	NA	NA	0	0	0	0	0	0
ENSMUSG00000079513.1	4932429P05Rik	NA	NA	NA	0	0	0	0	0	0
ENSMUSG00000095818.2	Gm24954	NA	NA	NA	0	0	0	0	0	0
ENSMUSG00000100506.1	Nanog-ps1	NA	NA	NA	0	0	0	0	0	0
ENSMUSG00000035387.5	4930415L06Rik	NA	NA	NA	0	0	0	0	0	0
ENSMUSG00000082479.3	Gm4746	NA	NA	NA	0	0	0	0	0	0
ENSMUSG00000091497.1	Gm44	NA	NA	NA	0	0	0	0	0	0
ENSMUSG00000059972.7	Gm14773	NA	NA	NA	0	0	0	0	0	0
ENSMUSG00000080427.1	Gm24835	NA	NA	NA	0	0	0	0	0	0
ENSMUSG00000082832.1	Gm14786	NA	NA	NA	0	0	0	0	0	0
ENSMUSG00000080765.1	Gm8908	NA	NA	NA	0	0	0	0	0	0
ENSMUSG00000081235.1	Gm14788	NA	NA	NA	0	0	0	0	0	0
ENSMUSG00000083926.1	Gm14783	NA	NA	NA	0	0	0	0	0	0
ENSMUSG00000094861.1	Gm5072	NA	NA	NA	0	0	0	0	0	0
ENSMUSG00000096072.1	Gm8914	NA	NA	NA	0	0	0	0	0	0
ENSMUSG00000080863.1	Gm14787	NA	NA	NA	0	0	0	0	0	0
ENSMUSG00000084057.1	Gm8916	NA	NA	NA	0	0	0	0	0	0
ENSMUSG00000083955.1	Gm14785	NA	NA	NA	0	0	0	0	0	0
ENSMUSG00000057805.4	1700084M14Rik	NA	NA	NA	0	0	0	0	0	0
ENSMUSG00000081960.3	Mageb17-ps	NA	NA	NA	0	0	0	0	0	0
ENSMUSG00000064129.4	Gm14781	NA	NA	NA	0	0	0	0	0	0
ENSMUSG00000061392.2	Mageb5	NA	NA	NA	0	0	0	0	0	0
ENSMUSG00000082807.1	Gm14782	NA	NA	NA	0	0	0	0	0	0
ENSMUSG00000084155.1	Gm7113	NA	NA	NA	0	0	0	0	0	0
ENSMUSG00000078123.3	Gm5071	NA	NA	NA	0	0	0	0	0	0
ENSMUSG00000084269.1	Gm14784	NA	NA	NA	0	0	0	0	0	0
ENSMUSG00000062162.2	Mageb1	NA	NA	NA	0	0	0	0	0	0
ENSMUSG00000081743.3	Gm4911	NA	NA	NA	0	0	0	0	0	0
ENSMUSG00000083701.3	Gm4912	NA	NA	NA	0	0	0	0	0	0
ENSMUSG00000067649.3	Mageb18	NA	NA	NA	0	0	0	0	0	0
ENSMUSG00000071726.2	Gm5941	NA	NA	NA	0	0	0	0	0	0
ENSMUSG00000080737.1	Gm6982	NA	NA	NA	0	0	0	0	0	0
ENSMUSG00000088663.1	Gm25332	NA	NA	NA	0	0	0	0	0	0
ENSMUSG00000093329.1	Gm24973	NA	NA	NA	0	0	0	0	0	0
ENSMUSG00000095110.1	1700003E24Rik	NA	NA	NA	0	0	0	0	0	0
ENSMUSG00000077294.1	Gm24123	NA	NA	NA	0	0	0	0	0	0
ENSMUSG00000096153.1	BC061195	NA	NA	NA	0	0	0	0	0	0
ENSMUSG00000065266.1	Gm23454	NA	NA	NA	0	0	0	0	0	0
ENSMUSG00000035277.15	Arx	NA	NA	NA	0	0	0	0	0	0
ENSMUSG00000083207.1	Gm14780	NA	NA	NA	0	0	0	0	0	0
ENSMUSG00000088445.1	Gm23557	NA	NA	NA	0	0	0	0	0	0
ENSMUSG00000087255.2	Gm6985	NA	NA	NA	0	0	0	0	0	0
ENSMUSG00000082728.1	Supt20-ps	NA	NA	NA	0	0	0	0	0	0
ENSMUSG00000081573.1	Gm15164	NA	NA	NA	0	0	0	0	0	0
ENSMUSG00000083114.1	Gm14790	NA	NA	NA	0	0	0	0	0	0
ENSMUSG00000080995.1	Gm15165	NA	NA	NA	0	0	0	0	0	0
ENSMUSG00000081055.1	Gm6987	NA	NA	NA	0	0	0	0	0	0
ENSMUSG00000087640.1	Gm14798	NA	NA	NA	0	0	0	0	0	0
ENSMUSG00000099072.1	Mir7673	NA	NA	NA	0	0	0	0	0	0
ENSMUSG00000080923.1	Gm5400	NA	NA	NA	0	0	0	0	0	0
ENSMUSG00000082759.1	Gm14826	NA	NA	NA	0	0	0	0	0	0
ENSMUSG00000084214.1	Gm14825	NA	NA	NA	0	0	0	0	0	0
ENSMUSG00000118554.1	AL646049.1	NA	NA	NA	0	0	0	0	0	0
ENSMUSG00000105544.1	Gm44477	NA	NA	NA	0	0	0	0	0	0
ENSMUSG00000084007.3	Gm9003	NA	NA	NA	0	0	0	0	0	0
ENSMUSG00000118620.1	AL627302.1	NA	NA	NA	0	0	0	0	0	0
ENSMUSG00000084450.1	Gm24595	NA	NA	NA	0	0	0	0	0	0
ENSMUSG00000081796.1	Gm9005	NA	NA	NA	0	0	0	0	0	0
ENSMUSG00000080887.1	Gm14831	NA	NA	NA	0	0	0	0	0	0
ENSMUSG00000073060.4	Zxda	NA	NA	NA	0	0	0	0	0	0
ENSMUSG00000087522.3	Gm371	NA	NA	NA	0	0	0	0	0	0
ENSMUSG00000083789.1	Gm6092	NA	NA	NA	0	0	0	0	0	0
ENSMUSG00000080298.2	Gm14807	NA	NA	NA	0	0	0	0	0	0
ENSMUSG00000082371.1	Gm3712	NA	NA	NA	0	0	0	0	0	0
ENSMUSG00000080283.2	Gm14806	NA	NA	NA	0	0	0	0	0	0
ENSMUSG00000031204.3	Asb12	NA	NA	NA	0	0	0	0	0	0
ENSMUSG00000109858.1	Pfn5	NA	NA	NA	0	0	0	0	0	0
ENSMUSG00000083556.1	Gm9043	NA	NA	NA	0	0	0	0	0	0
ENSMUSG00000071721.5	1700010D01Rik	NA	NA	NA	0	0	0	0	0	0
ENSMUSG00000088146.1	Gm24718	NA	NA	NA	0	0	0	0	0	0
ENSMUSG00000081742.2	Gm9051	NA	NA	NA	0	0	0	0	0	0
ENSMUSG00000078122.4	F630028O10Rik	NA	NA	NA	0	0	0	0	0	0
ENSMUSG00000076066.1	Mir223	NA	NA	NA	0	0	0	0	0	0
ENSMUSG00000044206.3	Vsig4	NA	NA	NA	0	0	0	0	0	0
ENSMUSG00000045802.13	Hsf3	NA	NA	NA	0	0	0	0	0	0
ENSMUSG00000081182.2	Gm14935	NA	NA	NA	0	0	0	0	0	0
ENSMUSG00000082735.1	Gm16394	NA	NA	NA	0	0	0	0	0	0
ENSMUSG00000082397.1	Gm14803	NA	NA	NA	0	0	0	0	0	0
ENSMUSG00000081606.1	Gm9059	NA	NA	NA	0	0	0	0	0	0
ENSMUSG00000083350.1	Gm9060	NA	NA	NA	0	0	0	0	0	0
ENSMUSG00000081135.1	Gm14800	NA	NA	NA	0	0	0	0	0	0
ENSMUSG00000081923.1	Gm9062	NA	NA	NA	0	0	0	0	0	0
ENSMUSG00000083972.1	Gm14802	NA	NA	NA	0	0	0	0	0	0
ENSMUSG00000082933.1	Gm14811	NA	NA	NA	0	0	0	0	0	0
ENSMUSG00000081397.1	Gm14815	NA	NA	NA	0	0	0	0	0	0
ENSMUSG00000099037.1	Gm27554	NA	NA	NA	0	0	0	0	0	0
ENSMUSG00000088616.1	Gm26000	NA	NA	NA	0	0	0	0	0	0
ENSMUSG00000073051.4	Gm14812	NA	NA	NA	0	0	0	0	0	0
ENSMUSG00000085053.1	Gm14809	NA	NA	NA	0	0	0	0	0	0
ENSMUSG00000082505.1	Gm14816	NA	NA	NA	0	0	0	0	0	0
ENSMUSG00000083682.1	Pcna-ps1	NA	NA	NA	0	0	0	0	0	0
ENSMUSG00000082907.1	Gm14832	NA	NA	NA	0	0	0	0	0	0
ENSMUSG00000076398.1	Mir676	NA	NA	NA	0	0	0	0	0	0
ENSMUSG00000051582.2	Otud6a	NA	NA	NA	0	0	0	0	0	0
ENSMUSG00000067597.5	Dgat2l6	NA	NA	NA	0	0	0	0	0	0
ENSMUSG00000015665.8	Awat1	NA	NA	NA	0	0	0	0	0	0
ENSMUSG00000081886.1	Gm6175	NA	NA	NA	0	0	0	0	0	0
ENSMUSG00000060890.11	Arr3	NA	NA	NA	0	0	0	0	0	0
ENSMUSG00000086736.1	Gm14902	NA	NA	NA	0	0	0	0	0	0
ENSMUSG00000089030.1	Gm22160	NA	NA	NA	0	0	0	0	0	0
ENSMUSG00000089205.1	Gm24577	NA	NA	NA	0	0	0	0	0	0
ENSMUSG00000088839.2	Gm27510	NA	NA	NA	0	0	0	0	0	0
ENSMUSG00000081806.1	Gm14901	NA	NA	NA	0	0	0	0	0	0
ENSMUSG00000088114.1	Gm24061	NA	NA	NA	0	0	0	0	0	0
ENSMUSG00000083781.1	Gm14842	NA	NA	NA	0	0	0	0	0	0
ENSMUSG00000077303.1	Gm22472	NA	NA	NA	0	0	0	0	0	0
ENSMUSG00000090141.1	Gm614	NA	NA	NA	0	0	0	0	0	0
ENSMUSG00000092463.1	Gm20489	NA	NA	NA	0	0	0	0	0	0
ENSMUSG00000081674.1	Gm6184	NA	NA	NA	0	0	0	0	0	0
ENSMUSG00000118478.1	Gm50476	NA	NA	NA	0	0	0	0	0	0
ENSMUSG00000084197.1	Gm9089	NA	NA	NA	0	0	0	0	0	0
ENSMUSG00000050232.6	Cxcr3	NA	NA	NA	0	0	0	0	0	0
ENSMUSG00000082541.1	Gm9095	NA	NA	NA	0	0	0	0	0	0
ENSMUSG00000045010.14	Gm4779	NA	NA	NA	0	0	0	0	0	0
ENSMUSG00000046774.17	8030474K03Rik	NA	NA	NA	0	0	0	0	0	0
ENSMUSG00000081230.1	Gm9097	NA	NA	NA	0	0	0	0	0	0
ENSMUSG00000118638.1	AL805980.1	NA	NA	NA	0	0	0	0	0	0
ENSMUSG00000087712.1	Gm25828	NA	NA	NA	0	0	0	0	0	0
ENSMUSG00000098968.1	Gm27843	NA	NA	NA	0	0	0	0	0	0
ENSMUSG00000087208.1	Gm5125	NA	NA	NA	0	0	0	0	0	0
ENSMUSG00000081969.1	Gm16471	NA	NA	NA	0	0	0	0	0	0
ENSMUSG00000081263.1	Gm14859	NA	NA	NA	0	0	0	0	0	0
ENSMUSG00000093428.1	Gm26318	NA	NA	NA	0	0	0	0	0	0
ENSMUSG00000081443.2	Gm3880	NA	NA	NA	0	0	0	0	0	0
ENSMUSG00000079479.2	Gm9112	NA	NA	NA	0	0	0	0	0	0
ENSMUSG00000073027.10	Dmrtc1b	NA	NA	NA	0	0	0	0	0	0
ENSMUSG00000081716.1	Gm14839	NA	NA	NA	0	0	0	0	0	0
ENSMUSG00000081108.4	Gm4234	NA	NA	NA	0	0	0	0	0	0
ENSMUSG00000083680.1	Gm9119	NA	NA	NA	0	0	0	0	0	0
ENSMUSG00000094656.1	Gm25358	NA	NA	NA	0	0	0	0	0	0
ENSMUSG00000067562.11	Dmrtc1c1	NA	NA	NA	0	0	0	0	0	0
ENSMUSG00000082783.2	Gm9126	NA	NA	NA	0	0	0	0	0	0
ENSMUSG00000081240.2	Gm16511	NA	NA	NA	0	0	0	0	0	0
ENSMUSG00000095072.1	Gm24509	NA	NA	NA	0	0	0	0	0	0
ENSMUSG00000067561.12	Dmrtc1c2	NA	NA	NA	0	0	0	0	0	0
ENSMUSG00000088052.1	Gm26152	NA	NA	NA	0	0	0	0	0	0
ENSMUSG00000032894.13	1700031F05Rik	NA	NA	NA	0	0	0	0	0	0
ENSMUSG00000084397.1	Gm9133	NA	NA	NA	0	0	0	0	0	0
ENSMUSG00000079476.1	1700011M02Rik	NA	NA	NA	0	0	0	0	0	0
ENSMUSG00000109745.1	1700018G05Rik	NA	NA	NA	0	0	0	0	0	0
ENSMUSG00000081986.1	Gm14841	NA	NA	NA	0	0	0	0	0	0
ENSMUSG00000083775.1	Gm14837	NA	NA	NA	0	0	0	0	0	0
ENSMUSG00000081779.1	Gm21998	NA	NA	NA	0	0	0	0	0	0
ENSMUSG00000084842.3	Pabpc1l2b-ps	NA	NA	NA	0	0	0	0	0	0
ENSMUSG00000086524.3	Pabpc1l2a-ps	NA	NA	NA	0	0	0	0	0	0
ENSMUSG00000081567.1	Gm14838	NA	NA	NA	0	0	0	0	0	0
ENSMUSG00000083763.1	Gm9050	NA	NA	NA	0	0	0	0	0	0
ENSMUSG00000080886.1	Gm14847	NA	NA	NA	0	0	0	0	0	0
ENSMUSG00000098023.1	Gm19200	NA	NA	NA	0	0	0	0	0	0
ENSMUSG00000083805.2	Gm14848	NA	NA	NA	0	0	0	0	0	0
ENSMUSG00000083711.1	Gm3931	NA	NA	NA	0	0	0	0	0	0
ENSMUSG00000031326.2	Cdx4	NA	NA	NA	0	0	0	0	0	0
ENSMUSG00000081280.1	Gm9516	NA	NA	NA	0	0	0	0	0	0
ENSMUSG00000097953.1	Gm26952	NA	NA	NA	0	0	0	0	0	0
ENSMUSG00000098078.1	Gm26992	NA	NA	NA	0	0	0	0	0	0
ENSMUSG00000099312.1	Gm27733	NA	NA	NA	0	0	0	0	0	0
ENSMUSG00000098743.1	Gm27927	NA	NA	NA	0	0	0	0	0	0
ENSMUSG00000098262.1	Gm27520	NA	NA	NA	0	0	0	0	0	0
ENSMUSG00000083502.1	Gm14861	NA	NA	NA	0	0	0	0	0	0
ENSMUSG00000099189.1	Gm27875	NA	NA	NA	0	0	0	0	0	0
ENSMUSG00000082383.2	Gm9670	NA	NA	NA	0	0	0	0	0	0
ENSMUSG00000082812.1	Gm14860	NA	NA	NA	0	0	0	0	0	0
ENSMUSG00000043661.3	Gm9785	NA	NA	NA	0	0	0	0	0	0
ENSMUSG00000106465.1	Mir374c	NA	NA	NA	0	0	0	0	0	0
ENSMUSG00000098603.1	Gm27798	NA	NA	NA	0	0	0	0	0	0
ENSMUSG00000080796.1	Gm9159	NA	NA	NA	0	0	0	0	0	0
ENSMUSG00000099287.1	Gm27987	NA	NA	NA	0	0	0	0	0	0
ENSMUSG00000098825.1	Gm27285	NA	NA	NA	0	0	0	0	0	0
ENSMUSG00000099126.1	Gm27321	NA	NA	NA	0	0	0	0	0	0
ENSMUSG00000031330.8	Zcchc13	NA	NA	NA	0	0	0	0	0	0
ENSMUSG00000083263.1	Gm14874	NA	NA	NA	0	0	0	0	0	0
ENSMUSG00000083213.2	Gm14875	NA	NA	NA	0	0	0	0	0	0
ENSMUSG00000081414.2	Gm3943	NA	NA	NA	0	0	0	0	0	0
ENSMUSG00000083605.1	Gm14893	NA	NA	NA	0	0	0	0	0	0
ENSMUSG00000081689.1	Gm9166	NA	NA	NA	0	0	0	0	0	0
ENSMUSG00000064876.1	Gm23378	NA	NA	NA	0	0	0	0	0	0
ENSMUSG00000077199.2	Gm22266	NA	NA	NA	0	0	0	0	0	0
ENSMUSG00000088036.1	Gm24993	NA	NA	NA	0	0	0	0	0	0
ENSMUSG00000076286.1	Mir672	NA	NA	NA	0	0	0	0	0	0
ENSMUSG00000089171.1	Gm22430	NA	NA	NA	0	0	0	0	0	0
ENSMUSG00000100364.1	1700121L16Rik	NA	NA	NA	0	0	0	0	0	0
ENSMUSG00000081703.1	Gm6285	NA	NA	NA	0	0	0	0	0	0
ENSMUSG00000088960.1	Gm22090	NA	NA	NA	0	0	0	0	0	0
ENSMUSG00000082600.1	Gm9673	NA	NA	NA	0	0	0	0	0	0
ENSMUSG00000081976.1	Gm14823	NA	NA	NA	0	0	0	0	0	0
ENSMUSG00000084376.1	Gm14855	NA	NA	NA	0	0	0	0	0	0
ENSMUSG00000082275.1	Gm14854	NA	NA	NA	0	0	0	0	0	0
ENSMUSG00000084678.1	Gm26020	NA	NA	NA	0	0	0	0	0	0
ENSMUSG00000084575.1	Gm23656	NA	NA	NA	0	0	0	0	0	0
ENSMUSG00000081081.1	Gm14856	NA	NA	NA	0	0	0	0	0	0
ENSMUSG00000073012.2	Fnd3c2	NA	NA	NA	0	0	0	0	0	0
ENSMUSG00000082618.1	Gm14852	NA	NA	NA	0	0	0	0	0	0
ENSMUSG00000083814.1	Gm5133	NA	NA	NA	0	0	0	0	0	0
ENSMUSG00000099128.1	Mir6382	NA	NA	NA	0	0	0	0	0	0
ENSMUSG00000084219.1	Gm14876	NA	NA	NA	0	0	0	0	0	0
ENSMUSG00000033737.14	Fndc3c1	NA	NA	NA	0	0	0	0	0	0
ENSMUSG00000098455.1	Gm27428	NA	NA	NA	0	0	0	0	0	0
ENSMUSG00000052821.3	Cysltr1	NA	NA	NA	0	0	0	0	0	0
ENSMUSG00000073010.9	Gm5127	NA	NA	NA	0	0	0	0	0	0
ENSMUSG00000064553.1	Gm24622	NA	NA	NA	0	0	0	0	0	0
ENSMUSG00000082174.1	Gm14877	NA	NA	NA	0	0	0	0	0	0
ENSMUSG00000083432.1	Gm14878	NA	NA	NA	0	0	0	0	0	0
ENSMUSG00000081395.1	Gm14879	NA	NA	NA	0	0	0	0	0	0
ENSMUSG00000065733.1	Gm24491	NA	NA	NA	0	0	0	0	0	0
ENSMUSG00000080380.1	Gm22102	NA	NA	NA	0	0	0	0	0	0
ENSMUSG00000083063.1	Gm14882	NA	NA	NA	0	0	0	0	0	0
ENSMUSG00000080841.1	Gm14880	NA	NA	NA	0	0	0	0	0	0
ENSMUSG00000047686.9	Rtl3	NA	NA	NA	0	0	0	0	0	0
ENSMUSG00000082630.1	Gm14834	NA	NA	NA	0	0	0	0	0	0
ENSMUSG00000080898.1	Gm14836	NA	NA	NA	0	0	0	0	0	0
ENSMUSG00000080939.1	Gm9208	NA	NA	NA	0	0	0	0	0	0
ENSMUSG00000081131.1	Gm14833	NA	NA	NA	0	0	0	0	0	0
ENSMUSG00000080758.1	Gm5392	NA	NA	NA	0	0	0	0	0	0
ENSMUSG00000082172.1	Gm14835	NA	NA	NA	0	0	0	0	0	0
ENSMUSG00000055700.7	4933401B06Rik	NA	NA	NA	0	0	0	0	0	0
ENSMUSG00000031241.17	Tbx22	NA	NA	NA	0	0	0	0	0	0
ENSMUSG00000073006.2	Gm732	NA	NA	NA	0	0	0	0	0	0
ENSMUSG00000081807.1	Gm14849	NA	NA	NA	0	0	0	0	0	0
ENSMUSG00000082354.1	Gm378	NA	NA	NA	0	0	0	0	0	0
ENSMUSG00000081560.1	Gm9218	NA	NA	NA	0	0	0	0	0	0
ENSMUSG00000093916.2	Gm379	NA	NA	NA	0	0	0	0	0	0
ENSMUSG00000081793.1	5730416F02Rik	NA	NA	NA	0	0	0	0	0	0
ENSMUSG00000064574.1	Gm25797	NA	NA	NA	0	0	0	0	0	0
ENSMUSG00000088298.1	Gm26415	NA	NA	NA	0	0	0	0	0	0
ENSMUSG00000083210.1	Gm14869	NA	NA	NA	0	0	0	0	0	0
ENSMUSG00000081681.1	Gm14868	NA	NA	NA	0	0	0	0	0	0
ENSMUSG00000083641.1	Gm9225	NA	NA	NA	0	0	0	0	0	0
ENSMUSG00000065907.1	Gm26108	NA	NA	NA	0	0	0	0	0	0
ENSMUSG00000109088.1	Gm44593	NA	NA	NA	0	0	0	0	0	0
ENSMUSG00000073001.3	Cylc1	NA	NA	NA	0	0	0	0	0	0
ENSMUSG00000062226.5	Gm10112	NA	NA	NA	0	0	0	0	0	0
ENSMUSG00000082546.1	Gm14898	NA	NA	NA	0	0	0	0	0	0
ENSMUSG00000082752.1	Gm14899	NA	NA	NA	0	0	0	0	0	0
ENSMUSG00000083037.1	Gm14900	NA	NA	NA	0	0	0	0	0	0
ENSMUSG00000079460.11	4933403O08Rik	NA	NA	NA	0	0	0	0	0	0
ENSMUSG00000082669.1	Gm5393	NA	NA	NA	0	0	0	0	0	0
ENSMUSG00000025527.9	Satl1	NA	NA	NA	0	0	0	0	0	0
ENSMUSG00000083818.1	Gm14908	NA	NA	NA	0	0	0	0	0	0
ENSMUSG00000034607.6	Pof1b	NA	NA	NA	0	0	0	0	0	0
ENSMUSG00000084097.1	Gm14922	NA	NA	NA	0	0	0	0	0	0
ENSMUSG00000082636.1	Gm14923	NA	NA	NA	0	0	0	0	0	0
ENSMUSG00000081555.1	Gm6427	NA	NA	NA	0	0	0	0	0	0
ENSMUSG00000083103.1	Gm6429	NA	NA	NA	0	0	0	0	0	0
ENSMUSG00000081082.1	Gm14937	NA	NA	NA	0	0	0	0	0	0
ENSMUSG00000082392.1	Gm14938	NA	NA	NA	0	0	0	0	0	0
ENSMUSG00000083560.1	Gm14939	NA	NA	NA	0	0	0	0	0	0
ENSMUSG00000065510.1	Mir361	NA	NA	NA	0	0	0	0	0	0
ENSMUSG00000080428.1	Gm24831	NA	NA	NA	0	0	0	0	0	0
ENSMUSG00000087765.1	Gm23985	NA	NA	NA	0	0	0	0	0	0
ENSMUSG00000082567.1	Gm14896	NA	NA	NA	0	0	0	0	0	0
ENSMUSG00000084031.1	Gm7416	NA	NA	NA	0	0	0	0	0	0
ENSMUSG00000079963.2	Gm7146	NA	NA	NA	0	0	0	0	0	0
ENSMUSG00000081978.1	Gm14895	NA	NA	NA	0	0	0	0	0	0
ENSMUSG00000081354.1	Gm14894	NA	NA	NA	0	0	0	0	0	0
ENSMUSG00000083561.3	Gm5942	NA	NA	NA	0	0	0	0	0	0
ENSMUSG00000050435.2	Ube2dnl1	NA	NA	NA	0	0	0	0	0	0
ENSMUSG00000047079.1	Ube2dnl2	NA	NA	NA	0	0	0	0	0	0
ENSMUSG00000085619.1	4930555B12Rik	NA	NA	NA	0	0	0	0	0	0
ENSMUSG00000082440.1	Gm4914	NA	NA	NA	0	0	0	0	0	0
ENSMUSG00000083452.1	Gm14905	NA	NA	NA	0	0	0	0	0	0
ENSMUSG00000089470.1	Gm25366	NA	NA	NA	0	0	0	0	0	0
ENSMUSG00000098405.1	Gm27414	NA	NA	NA	0	0	0	0	0	0
ENSMUSG00000083663.1	Gm14903	NA	NA	NA	0	0	0	0	0	0
ENSMUSG00000081124.1	Gm14906	NA	NA	NA	0	0	0	0	0	0
ENSMUSG00000083352.1	Gm14907	NA	NA	NA	0	0	0	0	0	0
ENSMUSG00000078034.1	Gm24683	NA	NA	NA	0	0	0	0	0	0
ENSMUSG00000084053.1	Gm14904	NA	NA	NA	0	0	0	0	0	0
ENSMUSG00000064551.1	Gm24624	NA	NA	NA	0	0	0	0	0	0
ENSMUSG00000072995.1	Cpxcr1	NA	NA	NA	0	0	0	0	0	0
ENSMUSG00000082482.2	H2ab2	NA	NA	NA	0	0	0	0	0	0
ENSMUSG00000088518.1	Gm24438	NA	NA	NA	0	0	0	0	0	0
ENSMUSG00000043295.6	Gm16373	NA	NA	NA	0	0	0	0	0	0
ENSMUSG00000080954.1	Gm14919	NA	NA	NA	0	0	0	0	0	0
ENSMUSG00000067441.5	H2ab1	NA	NA	NA	0	0	0	0	0	0
ENSMUSG00000080852.1	Gm14918	NA	NA	NA	0	0	0	0	0	0
ENSMUSG00000081134.1	Gm14913	NA	NA	NA	0	0	0	0	0	0
ENSMUSG00000083345.1	Gm6491	NA	NA	NA	0	0	0	0	0	0
ENSMUSG00000100780.1	Gm28579	NA	NA	NA	0	0	0	0	0	0
ENSMUSG00000083602.1	Gm14911	NA	NA	NA	0	0	0	0	0	0
ENSMUSG00000084283.1	Gm14914	NA	NA	NA	0	0	0	0	0	0
ENSMUSG00000081659.1	Gm14917	NA	NA	NA	0	0	0	0	0	0
ENSMUSG00000082403.1	Gm14916	NA	NA	NA	0	0	0	0	0	0
ENSMUSG00000081466.1	Gm14912	NA	NA	NA	0	0	0	0	0	0
ENSMUSG00000081268.1	Gm14909	NA	NA	NA	0	0	0	0	0	0
ENSMUSG00000083031.1	Gm14910	NA	NA	NA	0	0	0	0	0	0
ENSMUSG00000100194.1	Tgif2lx2	NA	NA	NA	0	0	0	0	0	0
ENSMUSG00000100133.1	Tgif2lx1	NA	NA	NA	0	0	0	0	0	0
ENSMUSG00000081171.1	Gm7485	NA	NA	NA	0	0	0	0	0	0
ENSMUSG00000081587.1	Gm14926	NA	NA	NA	0	0	0	0	0	0
ENSMUSG00000088313.1	Gm26182	NA	NA	NA	0	0	0	0	0	0
ENSMUSG00000086431.1	Gm14929	NA	NA	NA	0	0	0	0	0	0
ENSMUSG00000083151.1	Gm4913	NA	NA	NA	0	0	0	0	0	0
ENSMUSG00000084172.1	Gm16420	NA	NA	NA	0	0	0	0	0	0
ENSMUSG00000083616.3	H2ab3	NA	NA	NA	0	0	0	0	0	0
ENSMUSG00000083321.1	Gm14931	NA	NA	NA	0	0	0	0	0	0
ENSMUSG00000081546.1	Gm14927	NA	NA	NA	0	0	0	0	0	0
ENSMUSG00000081728.1	Gm14930	NA	NA	NA	0	0	0	0	0	0
ENSMUSG00000077435.1	Gm22590	NA	NA	NA	0	0	0	0	0	0
ENSMUSG00000080695.1	Gm5394	NA	NA	NA	0	0	0	0	0	0
ENSMUSG00000087716.2	Gm25825	NA	NA	NA	0	0	0	0	0	0
ENSMUSG00000083668.1	Gm5648	NA	NA	NA	0	0	0	0	0	0
ENSMUSG00000088539.1	Gm23277	NA	NA	NA	0	0	0	0	0	0
ENSMUSG00000082590.1	Gm14943	NA	NA	NA	0	0	0	0	0	0
ENSMUSG00000084054.1	Gm14945	NA	NA	NA	0	0	0	0	0	0
ENSMUSG00000088264.1	Gm24783	NA	NA	NA	0	0	0	0	0	0
ENSMUSG00000081095.2	Gm14946	NA	NA	NA	0	0	0	0	0	0
ENSMUSG00000086452.1	Gm14947	NA	NA	NA	0	0	0	0	0	0
ENSMUSG00000083490.1	Gm14940	NA	NA	NA	0	0	0	0	0	0
ENSMUSG00000094864.2	Gm17521	NA	NA	NA	0	0	0	0	0	0
ENSMUSG00000095005.1	Astx6	NA	NA	NA	0	0	0	0	0	0
ENSMUSG00000091821.1	Srsx	NA	NA	NA	0	0	0	0	0	0
ENSMUSG00000095034.2	Gm17577	NA	NA	NA	0	0	0	0	0	0
ENSMUSG00000084776.1	Gm14951	NA	NA	NA	0	0	0	0	0	0
ENSMUSG00000096362.1	Rps12-ps21	NA	NA	NA	0	0	0	0	0	0
ENSMUSG00000118415.1	Gm2411	NA	NA	NA	0	0	0	0	0	0
ENSMUSG00000094288.1	Astx2	NA	NA	NA	0	0	0	0	0	0
ENSMUSG00000094999.2	Gm17412	NA	NA	NA	0	0	0	0	0	0
ENSMUSG00000095277.1	Rps12-ps22	NA	NA	NA	0	0	0	0	0	0
ENSMUSG00000095474.2	Cldn34c2	NA	NA	NA	0	0	0	0	0	0
ENSMUSG00000085536.1	Gm14950	NA	NA	NA	0	0	0	0	0	0
ENSMUSG00000095108.2	Gm17467	NA	NA	NA	0	0	0	0	0	0
ENSMUSG00000093796.1	Rps12-ps23	NA	NA	NA	0	0	0	0	0	0
ENSMUSG00000118430.1	Cldn34c3	NA	NA	NA	0	0	0	0	0	0
ENSMUSG00000095521.1	Astx5	NA	NA	NA	0	0	0	0	0	0
ENSMUSG00000094015.1	Rps12-ps20	NA	NA	NA	0	0	0	0	0	0
ENSMUSG00000118483.1	Gm5945	NA	NA	NA	0	0	0	0	0	0
ENSMUSG00000072049.6	Vmn2r121	NA	NA	NA	0	0	0	0	0	0
ENSMUSG00000096831.1	Rps12-ps6	NA	NA	NA	0	0	0	0	0	0
ENSMUSG00000095420.1	Astx1a	NA	NA	NA	0	0	0	0	0	0
ENSMUSG00000094238.1	Rps12-ps11	NA	NA	NA	0	0	0	0	0	0
ENSMUSG00000118451.1	Gm17584	NA	NA	NA	0	0	0	0	0	0
ENSMUSG00000096318.1	Astx4a	NA	NA	NA	0	0	0	0	0	0
ENSMUSG00000093990.1	Rps12-ps12	NA	NA	NA	0	0	0	0	0	0
ENSMUSG00000118453.1	Gm17469	NA	NA	NA	0	0	0	0	0	0
ENSMUSG00000094675.1	Astx4b	NA	NA	NA	0	0	0	0	0	0
ENSMUSG00000096135.1	Rps12-ps18	NA	NA	NA	0	0	0	0	0	0
ENSMUSG00000118442.1	Gm50465	NA	NA	NA	0	0	0	0	0	0
ENSMUSG00000095283.1	Astx1b	NA	NA	NA	0	0	0	0	0	0
ENSMUSG00000095017.1	Rps12-ps15	NA	NA	NA	0	0	0	0	0	0
ENSMUSG00000118468.1	Gm17361	NA	NA	NA	0	0	0	0	0	0
ENSMUSG00000118470.1	Gm50485	NA	NA	NA	0	0	0	0	0	0
ENSMUSG00000118475.1	Gm21616	NA	NA	NA	0	0	0	0	0	0
ENSMUSG00000095137.1	Rps12-ps17	NA	NA	NA	0	0	0	0	0	0
ENSMUSG00000118432.1	Gm50486	NA	NA	NA	0	0	0	0	0	0
ENSMUSG00000094540.1	Astx4c	NA	NA	NA	0	0	0	0	0	0
ENSMUSG00000096763.1	Rps12-ps13	NA	NA	NA	0	0	0	0	0	0
ENSMUSG00000118484.1	Gm17693	NA	NA	NA	0	0	0	0	0	0
ENSMUSG00000095008.1	Astx1c	NA	NA	NA	0	0	0	0	0	0
ENSMUSG00000095499.1	Rps12-ps14	NA	NA	NA	0	0	0	0	0	0
ENSMUSG00000118464.1	Gm17522	NA	NA	NA	0	0	0	0	0	0
ENSMUSG00000094342.3	Gm17522	NA	NA	NA	0	0	0	0	0	0
ENSMUSG00000096897.1	Astx4d	NA	NA	NA	0	0	0	0	0	0
ENSMUSG00000096437.1	Rps12-ps16	NA	NA	NA	0	0	0	0	0	0
ENSMUSG00000118418.1	Gm17267	NA	NA	NA	0	0	0	0	0	0
ENSMUSG00000095563.1	Astx3	NA	NA	NA	0	0	0	0	0	0
ENSMUSG00000083294.3	Gm14957	NA	NA	NA	0	0	0	0	0	0
ENSMUSG00000081736.1	Gm14971	NA	NA	NA	0	0	0	0	0	0
ENSMUSG00000082611.1	Gm7746	NA	NA	NA	0	0	0	0	0	0
ENSMUSG00000058670.5	4932411N23Rik	NA	NA	NA	0	0	0	0	0	0
ENSMUSG00000088282.1	Gm23586	NA	NA	NA	0	0	0	0	0	0
ENSMUSG00000082772.3	Gm381	NA	NA	NA	0	0	0	0	0	0
ENSMUSG00000081639.1	Gm14973	NA	NA	NA	0	0	0	0	0	0
ENSMUSG00000082690.1	Gm14972	NA	NA	NA	0	0	0	0	0	0
ENSMUSG00000062791.4	Gm382	NA	NA	NA	0	0	0	0	0	0
ENSMUSG00000089372.1	Gm22139	NA	NA	NA	0	0	0	0	0	0
ENSMUSG00000049815.3	4921511C20Rik	NA	NA	NA	0	0	0	0	0	0
ENSMUSG00000088767.1	Gm22636	NA	NA	NA	0	0	0	0	0	0
ENSMUSG00000043569.7	Cldn34c4	NA	NA	NA	0	0	0	0	0	0
ENSMUSG00000077857.1	Gm25061	NA	NA	NA	0	0	0	0	0	0
ENSMUSG00000082126.1	Gm14975	NA	NA	NA	0	0	0	0	0	0
ENSMUSG00000085722.4	Gm4916	NA	NA	NA	0	0	0	0	0	0
ENSMUSG00000103504.1	Gm38390	NA	NA	NA	0	0	0	0	0	0
ENSMUSG00000080419.1	Gm26475	NA	NA	NA	0	0	0	0	0	0
ENSMUSG00000065898.1	Gm24522	NA	NA	NA	0	0	0	0	0	0
ENSMUSG00000086244.1	4930558G05Rik	NA	NA	NA	0	0	0	0	0	0
ENSMUSG00000089284.1	Gm26029	NA	NA	NA	0	0	0	0	0	0
ENSMUSG00000087983.1	Gm22225	NA	NA	NA	0	0	0	0	0	0
ENSMUSG00000084337.1	Gm14986	NA	NA	NA	0	0	0	0	0	0
ENSMUSG00000081900.1	Gm14985	NA	NA	NA	0	0	0	0	0	0
ENSMUSG00000081874.1	Gm14983	NA	NA	NA	0	0	0	0	0	0
ENSMUSG00000084047.1	Gm14984	NA	NA	NA	0	0	0	0	0	0
ENSMUSG00000083920.1	Gm14987	NA	NA	NA	0	0	0	0	0	0
ENSMUSG00000081456.1	Gm7781	NA	NA	NA	0	0	0	0	0	0
ENSMUSG00000083024.1	Gm14982	NA	NA	NA	0	0	0	0	0	0
ENSMUSG00000077040.1	Gm26209	NA	NA	NA	0	0	0	0	0	0
ENSMUSG00000077379.1	Gm25170	NA	NA	NA	0	0	0	0	0	0
ENSMUSG00000084256.1	Gm14976	NA	NA	NA	0	0	0	0	0	0
ENSMUSG00000083999.1	Gm7790	NA	NA	NA	0	0	0	0	0	0
ENSMUSG00000081072.1	Gm14977	NA	NA	NA	0	0	0	0	0	0
ENSMUSG00000082117.1	Gm4994	NA	NA	NA	0	0	0	0	0	0
ENSMUSG00000082205.1	Gm7058	NA	NA	NA	0	0	0	0	0	0
ENSMUSG00000082537.1	Gm14981	NA	NA	NA	0	0	0	0	0	0
ENSMUSG00000089128.1	Gm26406	NA	NA	NA	0	0	0	0	0	0
ENSMUSG00000077628.1	Gm23768	NA	NA	NA	0	0	0	0	0	0
ENSMUSG00000088026.1	Gm22143	NA	NA	NA	0	0	0	0	0	0
ENSMUSG00000083205.1	Gm7821	NA	NA	NA	0	0	0	0	0	0
ENSMUSG00000082905.1	Gm7823	NA	NA	NA	0	0	0	0	0	0
ENSMUSG00000083858.1	Gm14979	NA	NA	NA	0	0	0	0	0	0
ENSMUSG00000088421.1	Gm22552	NA	NA	NA	0	0	0	0	0	0
ENSMUSG00000084875.2	4930570D08Rik	NA	NA	NA	0	0	0	0	0	0
ENSMUSG00000093172.1	Mir3112	NA	NA	NA	0	0	0	0	0	0
ENSMUSG00000052549.4	Arl13a	NA	NA	NA	0	0	0	0	0	0
ENSMUSG00000070641.3	Gm16410	NA	NA	NA	0	0	0	0	0	0
ENSMUSG00000088275.1	Gm23124	NA	NA	NA	0	0	0	0	0	0
ENSMUSG00000083687.1	Gm15154	NA	NA	NA	0	0	0	0	0	0
ENSMUSG00000085226.1	Gm7855	NA	NA	NA	0	0	0	0	0	0
ENSMUSG00000082655.1	Gm7857	NA	NA	NA	0	0	0	0	0	0
ENSMUSG00000081292.1	Gm15018	NA	NA	NA	0	0	0	0	0	0
ENSMUSG00000081146.1	Gm6207	NA	NA	NA	0	0	0	0	0	0
ENSMUSG00000085556.1	Gm15020	NA	NA	NA	0	0	0	0	0	0
ENSMUSG00000088878.1	Gm25868	NA	NA	NA	0	0	0	0	0	0
ENSMUSG00000079432.1	Gm15023	NA	NA	NA	0	0	0	0	0	0
ENSMUSG00000081709.1	Gm15022	NA	NA	NA	0	0	0	0	0	0
ENSMUSG00000082071.1	Pramel	NA	NA	NA	0	0	0	0	0	0
ENSMUSG00000067360.12	Pramel3	NA	NA	NA	0	0	0	0	0	0
ENSMUSG00000094470.1	Gm25936	NA	NA	NA	0	0	0	0	0	0
ENSMUSG00000087428.1	Gm15017	NA	NA	NA	0	0	0	0	0	0
ENSMUSG00000095599.1	Gm6215	NA	NA	NA	0	0	0	0	0	0
ENSMUSG00000094004.7	Gm5128	NA	NA	NA	0	0	0	0	0	0
ENSMUSG00000094670.1	Gm22006	NA	NA	NA	0	0	0	0	0	0
ENSMUSG00000095964.1	Gm6221	NA	NA	NA	0	0	0	0	0	0
ENSMUSG00000096508.7	Gm7903	NA	NA	NA	0	0	0	0	0	0
ENSMUSG00000095424.1	Gm24416	NA	NA	NA	0	0	0	0	0	0
ENSMUSG00000094371.1	Gm7905	NA	NA	NA	0	0	0	0	0	0
ENSMUSG00000054994.2	AV320801	NA	NA	NA	0	0	0	0	0	0
ENSMUSG00000095228.1	Gm22233	NA	NA	NA	0	0	0	0	0	0
ENSMUSG00000086685.1	Gm15015	NA	NA	NA	0	0	0	0	0	0
ENSMUSG00000096119.1	Gm6228	NA	NA	NA	0	0	0	0	0	0
ENSMUSG00000031410.14	Nxf7	NA	NA	NA	0	0	0	0	0	0
ENSMUSG00000031411.11	Prame	NA	NA	NA	0	0	0	0	0	0
ENSMUSG00000082602.1	Gm15021	NA	NA	NA	0	0	0	0	0	0
ENSMUSG00000060726.10	Tmsb15a	NA	NA	NA	0	0	0	0	0	0
ENSMUSG00000084330.1	Gm15019	NA	NA	NA	0	0	0	0	0	0
ENSMUSG00000106264.1	Mir7646	NA	NA	NA	0	0	0	0	0	0
ENSMUSG00000088464.1	Mir1970	NA	NA	NA	0	0	0	0	0	0
ENSMUSG00000087553.1	5730412P04Rik	NA	NA	NA	0	0	0	0	0	0
ENSMUSG00000098493.1	Mir6383	NA	NA	NA	0	0	0	0	0	0
ENSMUSG00000065719.1	n-R5s12	NA	NA	NA	0	0	0	0	0	0
ENSMUSG00000083324.1	Gm14997	NA	NA	NA	0	0	0	0	0	0
ENSMUSG00000083162.1	Gm4917	NA	NA	NA	0	0	0	0	0	0
ENSMUSG00000084216.1	Gm7973	NA	NA	NA	0	0	0	0	0	0
ENSMUSG00000084245.1	Gm14994	NA	NA	NA	0	0	0	0	0	0
ENSMUSG00000082261.1	Gm14999	NA	NA	NA	0	0	0	0	0	0
ENSMUSG00000083517.1	Gm14998	NA	NA	NA	0	0	0	0	0	0
ENSMUSG00000081507.1	Gm14993	NA	NA	NA	0	0	0	0	0	0
ENSMUSG00000096589.1	Gm14992	NA	NA	NA	0	0	0	0	0	0
ENSMUSG00000095327.1	Gm14996	NA	NA	NA	0	0	0	0	0	0
ENSMUSG00000082358.1	Gm14990	NA	NA	NA	0	0	0	0	0	0
ENSMUSG00000081286.1	Gm14995	NA	NA	NA	0	0	0	0	0	0
ENSMUSG00000082021.1	Gm14991	NA	NA	NA	0	0	0	0	0	0
ENSMUSG00000031424.16	Kir3dl1	NA	NA	NA	0	0	0	0	0	0
ENSMUSG00000083828.1	Gm15006	NA	NA	NA	0	0	0	0	0	0
ENSMUSG00000082504.1	Gm15003	NA	NA	NA	0	0	0	0	0	0
ENSMUSG00000095702.1	Gm15005	NA	NA	NA	0	0	0	0	0	0
ENSMUSG00000082421.1	Gm15004	NA	NA	NA	0	0	0	0	0	0
ENSMUSG00000088864.1	Gm23068	NA	NA	NA	0	0	0	0	0	0
ENSMUSG00000018595.6	Glra4	NA	NA	NA	0	0	0	0	0	0
ENSMUSG00000082214.1	Gm15009	NA	NA	NA	0	0	0	0	0	0
ENSMUSG00000082563.1	Gm15026	NA	NA	NA	0	0	0	0	0	0
ENSMUSG00000080953.1	Gm15025	NA	NA	NA	0	0	0	0	0	0
ENSMUSG00000048155.4	H2bfm	NA	NA	NA	0	0	0	0	0	0
ENSMUSG00000083445.1	Gm15038	NA	NA	NA	0	0	0	0	0	0
ENSMUSG00000089191.1	Gm25770	NA	NA	NA	0	0	0	0	0	0
ENSMUSG00000081938.1	Gm15039	NA	NA	NA	0	0	0	0	0	0
ENSMUSG00000095988.1	Gm15042	NA	NA	NA	0	0	0	0	0	0
ENSMUSG00000095591.1	Gm15045	NA	NA	NA	0	0	0	0	0	0
ENSMUSG00000082011.1	Gm15043	NA	NA	NA	0	0	0	0	0	0
ENSMUSG00000083493.1	Gm15044	NA	NA	NA	0	0	0	0	0	0
ENSMUSG00000023443.13	Esx1	NA	NA	NA	0	0	0	0	0	0
ENSMUSG00000082696.1	Gm15040	NA	NA	NA	0	0	0	0	0	0
ENSMUSG00000081349.1	Gm15041	NA	NA	NA	0	0	0	0	0	0
ENSMUSG00000065095.1	Gm23679	NA	NA	NA	0	0	0	0	0	0
ENSMUSG00000082135.1	Gm14988	NA	NA	NA	0	0	0	0	0	0
ENSMUSG00000087961.1	Gm25393	NA	NA	NA	0	0	0	0	0	0
ENSMUSG00000084118.1	Gm14989	NA	NA	NA	0	0	0	0	0	0
ENSMUSG00000089382.1	Gm24675	NA	NA	NA	0	0	0	0	0	0
ENSMUSG00000071686.2	Tex13a	NA	NA	NA	0	0	0	0	0	0
ENSMUSG00000065321.1	Gm22057	NA	NA	NA	0	0	0	0	0	0
ENSMUSG00000087832.1	Gm23958	NA	NA	NA	0	0	0	0	0	0
ENSMUSG00000081017.1	Gm15000	NA	NA	NA	0	0	0	0	0	0
ENSMUSG00000083053.1	Gm15001	NA	NA	NA	0	0	0	0	0	0
ENSMUSG00000052854.15	Nrk	NA	NA	NA	0	0	0	0	0	0
ENSMUSG00000031270.1	4930513O06Rik	NA	NA	NA	0	0	0	0	0	0
ENSMUSG00000042525.5	4933428M09Rik	NA	NA	NA	0	0	0	0	0	0
ENSMUSG00000083180.1	Gm15007	NA	NA	NA	0	0	0	0	0	0
ENSMUSG00000086807.8	Platr21	NA	NA	NA	0	0	0	0	0	0
ENSMUSG00000081869.1	Gm15002	NA	NA	NA	0	0	0	0	0	0
ENSMUSG00000051257.3	Trap1a	NA	NA	NA	0	0	0	0	0	0
ENSMUSG00000084645.1	Gm24380	NA	NA	NA	0	0	0	0	0	0
ENSMUSG00000081018.1	Gm15012	NA	NA	NA	0	0	0	0	0	0
ENSMUSG00000081374.1	Gm15011	NA	NA	NA	0	0	0	0	0	0
ENSMUSG00000072944.11	Nup62cl	NA	NA	NA	0	0	0	0	0	0
ENSMUSG00000042433.2	Pih1h3b	NA	NA	NA	0	0	0	0	0	0
ENSMUSG00000086441.1	Gm15046	NA	NA	NA	0	0	0	0	0	0
ENSMUSG00000093102.1	Mir3475	NA	NA	NA	0	0	0	0	0	0
ENSMUSG00000082031.1	Gm8097	NA	NA	NA	0	0	0	0	0	0
ENSMUSG00000118524.1	AL683809.1	NA	NA	NA	0	0	0	0	0	0
ENSMUSG00000084683.1	Gm22025	NA	NA	NA	0	0	0	0	0	0
ENSMUSG00000085146.1	Eif2c5	NA	NA	NA	0	0	0	0	0	0
ENSMUSG00000042386.7	Tex13b	NA	NA	NA	0	0	0	0	0	0
ENSMUSG00000031430.8	Vsig1	NA	NA	NA	0	0	0	0	0	0
ENSMUSG00000081029.1	Gm15077	NA	NA	NA	0	0	0	0	0	0
ENSMUSG00000083710.1	Gm15078	NA	NA	NA	0	0	0	0	0	0
ENSMUSG00000082223.1	Gm15079	NA	NA	NA	0	0	0	0	0	0
ENSMUSG00000081217.1	Gm15268	NA	NA	NA	0	0	0	0	0	0
ENSMUSG00000081803.1	Gm15282	NA	NA	NA	0	0	0	0	0	0
ENSMUSG00000054667.7	Irs4	NA	NA	NA	0	0	0	0	0	0
ENSMUSG00000086426.1	Gm15295	NA	NA	NA	0	0	0	0	0	0
ENSMUSG00000083741.1	Gm15297	NA	NA	NA	0	0	0	0	0	0
ENSMUSG00000085466.2	Hmgn2l6	NA	NA	NA	0	0	0	0	0	0
ENSMUSG00000082291.1	Gm5762	NA	NA	NA	0	0	0	0	0	0
ENSMUSG00000083026.1	Gm6373	NA	NA	NA	0	0	0	0	0	0
ENSMUSG00000082890.1	Gm15014	NA	NA	NA	0	0	0	0	0	0
ENSMUSG00000082929.1	Gm6067	NA	NA	NA	0	0	0	0	0	0
ENSMUSG00000071680.6	Gm7123	NA	NA	NA	0	0	0	0	0	0
ENSMUSG00000081365.1	Gm15031	NA	NA	NA	0	0	0	0	0	0
ENSMUSG00000077453.1	Gm25915	NA	NA	NA	0	0	0	0	0	0
ENSMUSG00000081750.3	Gm4995	NA	NA	NA	0	0	0	0	0	0
ENSMUSG00000076011.1	Mir652	NA	NA	NA	0	0	0	0	0	0
ENSMUSG00000081463.1	Gm15049	NA	NA	NA	0	0	0	0	0	0
ENSMUSG00000106151.1	Gm44351	NA	NA	NA	0	0	0	0	0	0
ENSMUSG00000083089.1	Gm4760	NA	NA	NA	0	0	0	0	0	0
ENSMUSG00000088047.1	Gm23325	NA	NA	NA	0	0	0	0	0	0
ENSMUSG00000105967.1	Gm47298	NA	NA	NA	0	0	0	0	0	0
ENSMUSG00000082060.1	Gm15048	NA	NA	NA	0	0	0	0	0	0
ENSMUSG00000084361.1	Gm8202	NA	NA	NA	0	0	0	0	0	0
ENSMUSG00000083200.1	Gm15066	NA	NA	NA	0	0	0	0	0	0
ENSMUSG00000076117.1	Mir680-2	NA	NA	NA	0	0	0	0	0	0
ENSMUSG00000072934.10	Trpc5os	NA	NA	NA	0	0	0	0	0	0
ENSMUSG00000081635.1	Gm15071	NA	NA	NA	0	0	0	0	0	0
ENSMUSG00000082106.3	Mageb16-ps1	NA	NA	NA	0	0	0	0	0	0
ENSMUSG00000089282.1	Gm26024	NA	NA	NA	0	0	0	0	0	0
ENSMUSG00000084303.1	Gm8216	NA	NA	NA	0	0	0	0	0	0
ENSMUSG00000092917.1	Mir3472	NA	NA	NA	0	0	0	0	0	0
ENSMUSG00000077230.1	Gm25097	NA	NA	NA	0	0	0	0	0	0
ENSMUSG00000081336.1	Gm15073	NA	NA	NA	0	0	0	0	0	0
ENSMUSG00000081646.1	Gm15060	NA	NA	NA	0	0	0	0	0	0
ENSMUSG00000099000.1	Gm27659	NA	NA	NA	0	0	0	0	0	0
ENSMUSG00000082773.1	Gm15058	NA	NA	NA	0	0	0	0	0	0
ENSMUSG00000080915.1	Gm6446	NA	NA	NA	0	0	0	0	0	0
ENSMUSG00000083375.1	Gm15057	NA	NA	NA	0	0	0	0	0	0
ENSMUSG00000083908.1	Gm6447	NA	NA	NA	0	0	0	0	0	0
ENSMUSG00000080755.1	Gm15062	NA	NA	NA	0	0	0	0	0	0
ENSMUSG00000084161.1	Gm15061	NA	NA	NA	0	0	0	0	0	0
ENSMUSG00000088050.1	Gm26151	NA	NA	NA	0	0	0	0	0	0
ENSMUSG00000081197.1	Gm15076	NA	NA	NA	0	0	0	0	0	0
ENSMUSG00000084147.1	Gm15075	NA	NA	NA	0	0	0	0	0	0
ENSMUSG00000082594.1	Gm15074	NA	NA	NA	0	0	0	0	0	0
ENSMUSG00000084061.1	Gm4996	NA	NA	NA	0	0	0	0	0	0
ENSMUSG00000077767.1	Snora35	NA	NA	NA	0	0	0	0	0	0
ENSMUSG00000092879.1	Gm22650	NA	NA	NA	0	0	0	0	0	0
ENSMUSG00000076458.1	Mir764	NA	NA	NA	0	0	0	0	0	0
ENSMUSG00000093039.1	Mir1912	NA	NA	NA	0	0	0	0	0	0
ENSMUSG00000093122.1	Mir1264	NA	NA	NA	0	0	0	0	0	0
ENSMUSG00000080331.1	Mir1298	NA	NA	NA	0	0	0	0	0	0
ENSMUSG00000084713.2	Gm24627	NA	NA	NA	0	0	0	0	0	0
ENSMUSG00000065450.1	Mir448	NA	NA	NA	0	0	0	0	0	0
ENSMUSG00000067262.9	Vmn1r239-ps	NA	NA	NA	0	0	0	0	0	0
ENSMUSG00000080250.2	Gm16400	NA	NA	NA	0	0	0	0	0	0
ENSMUSG00000085441.1	Gm8289	NA	NA	NA	0	0	0	0	0	0
ENSMUSG00000095872.7	Gm15128	NA	NA	NA	0	0	0	0	0	0
ENSMUSG00000083970.1	Gm15081	NA	NA	NA	0	0	0	0	0	0
ENSMUSG00000072931.4	Gm15080	NA	NA	NA	0	0	0	0	0	0
ENSMUSG00000080046.2	Gm15108	NA	NA	NA	0	0	0	0	0	0
ENSMUSG00000083809.3	Gm15110	NA	NA	NA	0	0	0	0	0	0
ENSMUSG00000094643.1	Gm8303	NA	NA	NA	0	0	0	0	0	0
ENSMUSG00000072930.3	Gm15107	NA	NA	NA	0	0	0	0	0	0
ENSMUSG00000072929.6	Gm15109	NA	NA	NA	0	0	0	0	0	0
ENSMUSG00000081533.1	Gm15111	NA	NA	NA	0	0	0	0	0	0
ENSMUSG00000084001.1	Gm15113	NA	NA	NA	0	0	0	0	0	0
ENSMUSG00000096453.1	Gm8320	NA	NA	NA	0	0	0	0	0	0
ENSMUSG00000079395.3	Gm15114	NA	NA	NA	0	0	0	0	0	0
ENSMUSG00000082856.1	Gm15106	NA	NA	NA	0	0	0	0	0	0
ENSMUSG00000084112.1	Gm15112	NA	NA	NA	0	0	0	0	0	0
ENSMUSG00000095627.1	Gm8331	NA	NA	NA	0	0	0	0	0	0
ENSMUSG00000079374.2	Gm8334	NA	NA	NA	0	0	0	0	0	0
ENSMUSG00000096834.7	Gm15127	NA	NA	NA	0	0	0	0	0	0
ENSMUSG00000080071.2	Gm15125	NA	NA	NA	0	0	0	0	0	0
ENSMUSG00000082995.1	Gm15126	NA	NA	NA	0	0	0	0	0	0
ENSMUSG00000083256.1	Kars-ps1	NA	NA	NA	0	0	0	0	0	0
ENSMUSG00000079387.10	Luzp4	NA	NA	NA	0	0	0	0	0	0
ENSMUSG00000094712.1	Gm15099	NA	NA	NA	0	0	0	0	0	0
ENSMUSG00000095994.1	Gm15084	NA	NA	NA	0	0	0	0	0	0
ENSMUSG00000083778.1	Gm15094	NA	NA	NA	0	0	0	0	0	0
ENSMUSG00000083231.1	Gm15096	NA	NA	NA	0	0	0	0	0	0
ENSMUSG00000094885.7	Ott	NA	NA	NA	0	0	0	0	0	0
ENSMUSG00000086974.1	Gm15092	NA	NA	NA	0	0	0	0	0	0
ENSMUSG00000096213.1	Gm15088	NA	NA	NA	0	0	0	0	0	0
ENSMUSG00000096179.1	Gm15090	NA	NA	NA	0	0	0	0	0	0
ENSMUSG00000096899.1	Gm8346	NA	NA	NA	0	0	0	0	0	0
ENSMUSG00000094941.1	Gm15093	NA	NA	NA	0	0	0	0	0	0
ENSMUSG00000095820.1	Gm15098	NA	NA	NA	0	0	0	0	0	0
ENSMUSG00000093851.1	Gm15089	NA	NA	NA	0	0	0	0	0	0
ENSMUSG00000095408.1	Gm8366	NA	NA	NA	0	0	0	0	0	0
ENSMUSG00000096008.1	Gm15100	NA	NA	NA	0	0	0	0	0	0
ENSMUSG00000095621.1	Gm15085	NA	NA	NA	0	0	0	0	0	0
ENSMUSG00000096338.1	Gm15086	NA	NA	NA	0	0	0	0	0	0
ENSMUSG00000072923.6	Gm10439	NA	NA	NA	0	0	0	0	0	0
ENSMUSG00000094964.1	Gm15101	NA	NA	NA	0	0	0	0	0	0
ENSMUSG00000095561.1	Gm8383	NA	NA	NA	0	0	0	0	0	0
ENSMUSG00000094378.7	Gm15097	NA	NA	NA	0	0	0	0	0	0
ENSMUSG00000082937.1	Gm15095	NA	NA	NA	0	0	0	0	0	0
ENSMUSG00000084395.1	Gm15087	NA	NA	NA	0	0	0	0	0	0
ENSMUSG00000095082.1	Gm15091	NA	NA	NA	0	0	0	0	0	0
ENSMUSG00000095534.1	Gm15102	NA	NA	NA	0	0	0	0	0	0
ENSMUSG00000081827.1	Gm15103	NA	NA	NA	0	0	0	0	0	0
ENSMUSG00000094767.1	Gm8402	NA	NA	NA	0	0	0	0	0	0
ENSMUSG00000087360.2	Gm15104	NA	NA	NA	0	0	0	0	0	0
ENSMUSG00000081928.1	Gm15105	NA	NA	NA	0	0	0	0	0	0
ENSMUSG00000099172.1	Mir3620	NA	NA	NA	0	0	0	0	0	0
ENSMUSG00000082961.1	Gm15131	NA	NA	NA	0	0	0	0	0	0
ENSMUSG00000087149.8	Itih5l-ps	NA	NA	NA	0	0	0	0	0	0
ENSMUSG00000098311.1	Gm27191	NA	NA	NA	0	0	0	0	0	0
ENSMUSG00000081782.1	Gm15152	NA	NA	NA	0	0	0	0	0	0
ENSMUSG00000081942.1	Gm15149	NA	NA	NA	0	0	0	0	0	0
ENSMUSG00000081625.1	Rps12-ps7	NA	NA	NA	0	0	0	0	0	0
ENSMUSG00000064524.1	Gm26441	NA	NA	NA	0	0	0	0	0	0
ENSMUSG00000064665.1	Gm24460	NA	NA	NA	0	0	0	0	0	0
ENSMUSG00000083379.1	Gm4919	NA	NA	NA	0	0	0	0	0	0
ENSMUSG00000070219.1	n-R5s13	NA	NA	NA	0	0	0	0	0	0
ENSMUSG00000083719.1	Gm15161	NA	NA	NA	0	0	0	0	0	0
ENSMUSG00000093219.1	Mir3113	NA	NA	NA	0	0	0	0	0	0
ENSMUSG00000065602.1	Mirlet7f-2	NA	NA	NA	0	0	0	0	0	0
ENSMUSG00000065536.2	Mir98	NA	NA	NA	0	0	0	0	0	0
ENSMUSG00000084637.1	n-R5s14	NA	NA	NA	0	0	0	0	0	0
ENSMUSG00000081306.1	Gm15266	NA	NA	NA	0	0	0	0	0	0
ENSMUSG00000084584.1	n-R5s15	NA	NA	NA	0	0	0	0	0	0
ENSMUSG00000087235.1	Gm4750	NA	NA	NA	0	0	0	0	0	0
ENSMUSG00000087569.1	Actb-ps1	NA	NA	NA	0	0	0	0	0	0
ENSMUSG00000091863.2	Cldn34a	NA	NA	NA	0	0	0	0	0	0
ENSMUSG00000083948.1	Gm7158	NA	NA	NA	0	0	0	0	0	0
ENSMUSG00000081993.1	Gm8475	NA	NA	NA	0	0	0	0	0	0
ENSMUSG00000088383.1	Gm24687	NA	NA	NA	0	0	0	0	0	0
ENSMUSG00000082733.1	Gm15153	NA	NA	NA	0	0	0	0	0	0
ENSMUSG00000080799.1	Gm15166	NA	NA	NA	0	0	0	0	0	0
ENSMUSG00000048573.9	Cypt3	NA	NA	NA	0	0	0	0	0	0
ENSMUSG00000065221.1	Gm25793	NA	NA	NA	0	0	0	0	0	0
ENSMUSG00000065648.1	Gm25895	NA	NA	NA	0	0	0	0	0	0
ENSMUSG00000094802.7	Samt1	NA	NA	NA	0	0	0	0	0	0
ENSMUSG00000094577.7	Samt1b	NA	NA	NA	0	0	0	0	0	0
ENSMUSG00000096867.1	Samt1c	NA	NA	NA	0	0	0	0	0	0
ENSMUSG00000094427.1	Gm15143	NA	NA	NA	0	0	0	0	0	0
ENSMUSG00000095065.1	Gm5947	NA	NA	NA	0	0	0	0	0	0
ENSMUSG00000094592.1	Samt1d	NA	NA	NA	0	0	0	0	0	0
ENSMUSG00000093899.1	Gm5645	NA	NA	NA	0	0	0	0	0	0
ENSMUSG00000094118.2	Gm16445	NA	NA	NA	0	0	0	0	0	0
ENSMUSG00000082751.1	Gm6620	NA	NA	NA	0	0	0	0	0	0
ENSMUSG00000082462.1	Gm15147	NA	NA	NA	0	0	0	0	0	0
ENSMUSG00000083978.1	Gm5060	NA	NA	NA	0	0	0	0	0	0
ENSMUSG00000081870.1	Gm15141	NA	NA	NA	0	0	0	0	0	0
ENSMUSG00000059663.1	Samt2b	NA	NA	NA	0	0	0	0	0	0
ENSMUSG00000081502.1	Gm5646	NA	NA	NA	0	0	0	0	0	0
ENSMUSG00000082584.1	Gm8569	NA	NA	NA	0	0	0	0	0	0
ENSMUSG00000025051.1	Samt4	NA	NA	NA	0	0	0	0	0	0
ENSMUSG00000072888.2	Samt2	NA	NA	NA	0	0	0	0	0	0
ENSMUSG00000084367.3	Gm15142	NA	NA	NA	0	0	0	0	0	0
ENSMUSG00000064818.1	Gm22359	NA	NA	NA	0	0	0	0	0	0
ENSMUSG00000072100.4	Cldn34b1	NA	NA	NA	0	0	0	0	0	0
ENSMUSG00000063728.10	Magea6	NA	NA	NA	0	0	0	0	0	0
ENSMUSG00000094196.2	Magea3	NA	NA	NA	0	0	0	0	0	0
ENSMUSG00000094976.1	Gm25257	NA	NA	NA	0	0	0	0	0	0
ENSMUSG00000079350.2	Magea8	NA	NA	NA	0	0	0	0	0	0
ENSMUSG00000055746.9	Magea2	NA	NA	NA	0	0	0	0	0	0
ENSMUSG00000096247.1	Gm24268	NA	NA	NA	0	0	0	0	0	0
ENSMUSG00000079349.9	Magea5	NA	NA	NA	0	0	0	0	0	0
ENSMUSG00000057402.5	Cldn34b2	NA	NA	NA	0	0	0	0	0	0
ENSMUSG00000088232.1	Gm25429	NA	NA	NA	0	0	0	0	0	0
ENSMUSG00000083823.3	Amd-ps1	NA	NA	NA	0	0	0	0	0	0
ENSMUSG00000081364.1	Gm8595	NA	NA	NA	0	0	0	0	0	0
ENSMUSG00000082560.1	Gm15157	NA	NA	NA	0	0	0	0	0	0
ENSMUSG00000084065.1	Gm15159	NA	NA	NA	0	0	0	0	0	0
ENSMUSG00000052157.4	Gm650	NA	NA	NA	0	0	0	0	0	0
ENSMUSG00000081821.1	Gm15158	NA	NA	NA	0	0	0	0	0	0
ENSMUSG00000077743.1	n-R5s16	NA	NA	NA	0	0	0	0	0	0
ENSMUSG00000081386.1	Gm15160	NA	NA	NA	0	0	0	0	0	0
ENSMUSG00000064477.1	Gm23404	NA	NA	NA	0	0	0	0	0	0
ENSMUSG00000082612.1	4930503H13Rik	NA	NA	NA	0	0	0	0	0	0
ENSMUSG00000083573.1	Gm7312	NA	NA	NA	0	0	0	0	0	0
ENSMUSG00000084246.1	Gm15162	NA	NA	NA	0	0	0	0	0	0
ENSMUSG00000089342.1	Gm22666	NA	NA	NA	0	0	0	0	0	0
ENSMUSG00000093301.1	Gm23798	NA	NA	NA	0	0	0	0	0	0
ENSMUSG00000077609.1	Gm25795	NA	NA	NA	0	0	0	0	0	0
ENSMUSG00000083841.1	Gm1947	NA	NA	NA	0	0	0	0	0	0
ENSMUSG00000077422.1	Gm24281	NA	NA	NA	0	0	0	0	0	0
ENSMUSG00000091736.3	Yy2	NA	NA	NA	0	0	0	0	0	0
ENSMUSG00000081415.1	Gm15176	NA	NA	NA	0	0	0	0	0	0
ENSMUSG00000083636.1	Gm15175	NA	NA	NA	0	0	0	0	0	0
ENSMUSG00000088301.1	Gm23381	NA	NA	NA	0	0	0	0	0	0
ENSMUSG00000083117.1	Gm15171	NA	NA	NA	0	0	0	0	0	0
ENSMUSG00000083136.1	Gm15170	NA	NA	NA	0	0	0	0	0	0
ENSMUSG00000084270.1	Gm15177	NA	NA	NA	0	0	0	0	0	0
ENSMUSG00000088896.1	Gm22522	NA	NA	NA	0	0	0	0	0	0
ENSMUSG00000084210.1	Gm15168	NA	NA	NA	0	0	0	0	0	0
ENSMUSG00000083316.1	Gm15185	NA	NA	NA	0	0	0	0	0	0
ENSMUSG00000083625.1	Gm15188	NA	NA	NA	0	0	0	0	0	0
ENSMUSG00000083127.1	Gm15189	NA	NA	NA	0	0	0	0	0	0
ENSMUSG00000083437.1	Gm15187	NA	NA	NA	0	0	0	0	0	0
ENSMUSG00000083393.1	Gm15194	NA	NA	NA	0	0	0	0	0	0
ENSMUSG00000082500.1	Gm15195	NA	NA	NA	0	0	0	0	0	0
ENSMUSG00000083516.1	Gm15196	NA	NA	NA	0	0	0	0	0	0
ENSMUSG00000081536.1	Gm15193	NA	NA	NA	0	0	0	0	0	0
ENSMUSG00000083945.1	Gm15242	NA	NA	NA	0	0	0	0	0	0
ENSMUSG00000082449.1	Gm15244	NA	NA	NA	0	0	0	0	0	0
ENSMUSG00000080983.1	Gm5419	NA	NA	NA	0	0	0	0	0	0
ENSMUSG00000108981.1	Gm15262	NA	NA	NA	0	0	0	0	0	0
ENSMUSG00000065943.1	Gm23794	NA	NA	NA	0	0	0	0	0	0
ENSMUSG00000098436.1	Gm27490	NA	NA	NA	0	0	0	0	0	0
ENSMUSG00000084598.1	Gm23867	NA	NA	NA	0	0	0	0	0	0
ENSMUSG00000082007.1	Gm15206	NA	NA	NA	0	0	0	0	0	0
ENSMUSG00000083963.1	Gm15203	NA	NA	NA	0	0	0	0	0	0
ENSMUSG00000089312.1	Gm22257	NA	NA	NA	0	0	0	0	0	0
ENSMUSG00000088709.1	Gm25557	NA	NA	NA	0	0	0	0	0	0
ENSMUSG00000080394.2	Gm23786	NA	NA	NA	0	0	0	0	0	0
ENSMUSG00000104536.1	Gm23786	NA	NA	NA	0	0	0	0	0	0
ENSMUSG00000082539.1	Gm15207	NA	NA	NA	0	0	0	0	0	0
ENSMUSG00000088195.1	Gm23901	NA	NA	NA	0	0	0	0	0	0
ENSMUSG00000092752.1	Mir3473a	NA	NA	NA	0	0	0	0	0	0
ENSMUSG00000081917.1	Gm15209	NA	NA	NA	0	0	0	0	0	0
ENSMUSG00000088369.1	Gm23501	NA	NA	NA	0	0	0	0	0	0
ENSMUSG00000064428.1	Gm22746	NA	NA	NA	0	0	0	0	0	0
ENSMUSG00000083225.1	Gm15215	NA	NA	NA	0	0	0	0	0	0
ENSMUSG00000082970.1	Gm15214	NA	NA	NA	0	0	0	0	0	0
ENSMUSG00000089423.1	Gm26007	NA	NA	NA	0	0	0	0	0	0
ENSMUSG00000080778.1	Gm7199	NA	NA	NA	0	0	0	0	0	0
ENSMUSG00000081699.1	Gm15213	NA	NA	NA	0	0	0	0	0	0
ENSMUSG00000084689.1	n-R5s18	NA	NA	NA	0	0	0	0	0	0
ENSMUSG00000089471.1	Gm25367	NA	NA	NA	0	0	0	0	0	0
ENSMUSG00000081931.1	Gm15211	NA	NA	NA	0	0	0	0	0	0
ENSMUSG00000080834.1	Gm15216	NA	NA	NA	0	0	0	0	0	0
ENSMUSG00000079600.2	Gm17604	NA	NA	NA	0	0	0	0	0	0
ENSMUSG00000064497.1	Gm22062	NA	NA	NA	0	0	0	0	0	0
ENSMUSG00000081012.1	Gm15224	NA	NA	NA	0	0	0	0	0	0
ENSMUSG00000083466.1	Gm15225	NA	NA	NA	0	0	0	0	0	0
ENSMUSG00000084080.1	Gm15227	NA	NA	NA	0	0	0	0	0	0
ENSMUSG00000085880.4	Gm15229	NA	NA	NA	0	0	0	0	0	0
ENSMUSG00000087677.1	Gm15226	NA	NA	NA	0	0	0	0	0	0
ENSMUSG00000086860.1	Gm1720	NA	NA	NA	0	0	0	0	0	0
ENSMUSG00000067147.7	Rpl7a-ps11	NA	NA	NA	0	0	0	0	0	0
ENSMUSG00000084920.1	Gm15230	NA	NA	NA	0	0	0	0	0	0
ENSMUSG00000104948.1	Gm44376	NA	NA	NA	0	0	0	0	0	0
ENSMUSG00000076371.1	Gm22368	NA	NA	NA	0	0	0	0	0	0
ENSMUSG00000087340.1	Gm15228	NA	NA	NA	0	0	0	0	0	0
ENSMUSG00000040522.5	Tlr8	NA	NA	NA	0	0	0	0	0	0
ENSMUSG00000086258.1	Gm15239	NA	NA	NA	0	0	0	0	0	0
ENSMUSG00000088451.1	Gm26368	NA	NA	NA	0	0	0	0	0	0
ENSMUSG00000089132.1	Gm24772	NA	NA	NA	0	0	0	0	0	0
ENSMUSG00000082915.1	Gm15240	NA	NA	NA	0	0	0	0	0	0
ENSMUSG00000084180.1	Gm15237	NA	NA	NA	0	0	0	0	0	0
ENSMUSG00000083611.1	Gm8832	NA	NA	NA	0	0	0	0	0	0
ENSMUSG00000084014.3	Gm7209	NA	NA	NA	0	0	0	0	0	0
ENSMUSG00000089434.1	Gm23197	NA	NA	NA	0	0	0	0	0	0
ENSMUSG00000081500.1	Gm15233	NA	NA	NA	0	0	0	0	0	0
ENSMUSG00000087201.1	Gm15261	NA	NA	NA	0	0	0	0	0	0
ENSMUSG00000031354.16	Amelx	NA	NA	NA	0	0	0	0	0	0
ENSMUSG00000087587.1	Gm15245	NA	NA	NA	0	0	0	0	0	0
ENSMUSG00000065716.1	Gm25651	NA	NA	NA	0	0	0	0	0	0
ENSMUSG00000055357.8	4933400A11Rik	NA	NA	NA	0	0	0	0	0	0
ENSMUSG00000087263.1	Gm15726	NA	NA	NA	0	0	0	0	0	0
ENSMUSG00000096661.1	Gm15069	NA	NA	NA	0	0	0	0	0	0
ENSMUSG00000094276.1	Gm15068	NA	NA	NA	0	0	0	0	0	0
ENSMUSG00000101796.1	Gm29277	NA	NA	NA	0	0	0	0	0	0
ENSMUSG00000101492.1	Gm29089	NA	NA	NA	0	0	0	0	0	0
ENSMUSG00000100968.1	Gm2098	NA	NA	NA	0	0	0	0	0	0
ENSMUSG00000053211.10	Zfy1	NA	NA	NA	0	0	0	0	0	0
ENSMUSG00000069053.11	Uba1y	NA	NA	NA	0	0	0	0	0	0
ENSMUSG00000101036.1	Gm28588	NA	NA	NA	0	0	0	0	0	0
ENSMUSG00000101107.1	Gm28587	NA	NA	NA	0	0	0	0	0	0
ENSMUSG00000101666.1	Rhoay-ps3	NA	NA	NA	0	0	0	0	0	0
ENSMUSG00000075874.1	n-R5s1	NA	NA	NA	0	0	0	0	0	0
ENSMUSG00000106618.1	Gm47281	NA	NA	NA	0	0	0	0	0	0
ENSMUSG00000091749.7	Tspy-ps	NA	NA	NA	0	0	0	0	0	0
ENSMUSG00000069044.6	Usp9y	NA	NA	NA	0	0	0	0	0	0
ENSMUSG00000077793.1	Gm25565	NA	NA	NA	0	0	0	0	0	0
ENSMUSG00000100842.1	Gm17790	NA	NA	NA	0	0	0	0	0	0
ENSMUSG00000101947.1	Gm29167	NA	NA	NA	0	0	0	0	0	0
ENSMUSG00000100877.1	Gm28534	NA	NA	NA	0	0	0	0	0	0
ENSMUSG00000100576.1	Gm28975	NA	NA	NA	0	0	0	0	0	0
ENSMUSG00000100326.1	Gm28974	NA	NA	NA	0	0	0	0	0	0
ENSMUSG00000100356.1	Gm18797	NA	NA	NA	0	0	0	0	0	0
ENSMUSG00000101443.1	Rhoay-ps1	NA	NA	NA	0	0	0	0	0	0
ENSMUSG00000000103.12	Zfy2	NA	NA	NA	0	0	0	0	0	0
ENSMUSG00000099614.1	Uba1y-ps2	NA	NA	NA	0	0	0	0	0	0
ENSMUSG00000099973.1	Gm18796	NA	NA	NA	0	0	0	0	0	0
ENSMUSG00000099888.1	Gm29552	NA	NA	NA	0	0	0	0	0	0
ENSMUSG00000100445.1	Gm29550	NA	NA	NA	0	0	0	0	0	0
ENSMUSG00000102072.1	Gm29551	NA	NA	NA	0	0	0	0	0	0
ENSMUSG00000101290.1	Gm8480	NA	NA	NA	0	0	0	0	0	0
ENSMUSG00000100103.1	Gm29553	NA	NA	NA	0	0	0	0	0	0
ENSMUSG00000093335.1	Gm22119	NA	NA	NA	0	0	0	0	0	0
ENSMUSG00000102120.1	Gm28630	NA	NA	NA	0	0	0	0	0	0
ENSMUSG00000099445.1	Gm28629	NA	NA	NA	0	0	0	0	0	0
ENSMUSG00000094881.3	H2al2c	NA	NA	NA	0	0	0	0	0	0
ENSMUSG00000099748.1	Uba1y-ps1	NA	NA	NA	0	0	0	0	0	0
ENSMUSG00000069036.3	Sry	NA	NA	NA	0	0	0	0	0	0
ENSMUSG00000101064.1	Gm18798	NA	NA	NA	0	0	0	0	0	0
ENSMUSG00000095573.3	H2al2b	NA	NA	NA	0	0	0	0	0	0
ENSMUSG00000101114.1	Gm28628	NA	NA	NA	0	0	0	0	0	0
ENSMUSG00000102053.1	Gm4064	NA	NA	NA	0	0	0	0	0	0
ENSMUSG00000100700.1	Gm6137	NA	NA	NA	0	0	0	0	0	0
ENSMUSG00000101066.1	Gm8498	NA	NA	NA	0	0	0	0	0	0
ENSMUSG00000094658.7	Rbmy	NA	NA	NA	0	0	0	0	0	0
ENSMUSG00000095852.7	Gm10256	NA	NA	NA	0	0	0	0	0	0
ENSMUSG00000100145.1	Gm8502	NA	NA	NA	0	0	0	0	0	0
ENSMUSG00000099405.1	Gm8506	NA	NA	NA	0	0	0	0	0	0
ENSMUSG00000091987.8	Gm10352	NA	NA	NA	0	0	0	0	0	0
ENSMUSG00000099728.1	Gm8510	NA	NA	NA	0	0	0	0	0	0
ENSMUSG00000101667.1	Gm29289	NA	NA	NA	0	0	0	0	0	0
ENSMUSG00000093918.7	Gm21677	NA	NA	NA	0	0	0	0	0	0
ENSMUSG00000099455.1	Gm29288	NA	NA	NA	0	0	0	0	0	0
ENSMUSG00000094511.7	Gm21693	NA	NA	NA	0	0	0	0	0	0
ENSMUSG00000101141.1	Gm21139	NA	NA	NA	0	0	0	0	0	0
ENSMUSG00000093987.7	Gm21704	NA	NA	NA	0	0	0	0	0	0
ENSMUSG00000100285.1	Gm21147	NA	NA	NA	0	0	0	0	0	0
ENSMUSG00000095948.7	Gm21708	NA	NA	NA	0	0	0	0	0	0
ENSMUSG00000100960.1	Gm21156	NA	NA	NA	0	0	0	0	0	0
ENSMUSG00000099970.1	Rhoay-ps2	NA	NA	NA	0	0	0	0	0	0
ENSMUSG00000099660.1	Gm2316	NA	NA	NA	0	0	0	0	0	0
ENSMUSG00000096520.7	Gm3376	NA	NA	NA	0	0	0	0	0	0
ENSMUSG00000101016.1	Gm2325	NA	NA	NA	0	0	0	0	0	0
ENSMUSG00000100360.1	Gm28649	NA	NA	NA	0	0	0	0	0	0
ENSMUSG00000099838.1	Gm8521	NA	NA	NA	0	0	0	0	0	0
ENSMUSG00000100132.1	Gm18177	NA	NA	NA	0	0	0	0	0	0
ENSMUSG00000101030.1	Gm28429	NA	NA	NA	0	0	0	0	0	0
ENSMUSG00000100641.1	Gm28413	NA	NA	NA	0	0	0	0	0	0
ENSMUSG00000101145.1	Gm28412	NA	NA	NA	0	0	0	0	0	0
ENSMUSG00000100656.1	Gm8525	NA	NA	NA	0	0	0	0	0	0
ENSMUSG00000100082.1	Gm28414	NA	NA	NA	0	0	0	0	0	0
ENSMUSG00000101712.1	Gm28648	NA	NA	NA	0	0	0	0	0	0
ENSMUSG00000101558.1	Gm28647	NA	NA	NA	0	0	0	0	0	0
ENSMUSG00000100753.1	Gm29435	NA	NA	NA	0	0	0	0	0	0
ENSMUSG00000101499.1	Vmn2r-ps139	NA	NA	NA	0	0	0	0	0	0
ENSMUSG00000101108.1	Gm29038	NA	NA	NA	0	0	0	0	0	0
ENSMUSG00000100300.1	Gm28191	NA	NA	NA	0	0	0	0	0	0
ENSMUSG00000100683.1	Gm28186	NA	NA	NA	0	0	0	0	0	0
ENSMUSG00000102088.6	Gm21064	NA	NA	NA	0	0	0	0	0	0
ENSMUSG00000099514.1	Gm28241	NA	NA	NA	0	0	0	0	0	0
ENSMUSG00000100446.1	Gm28242	NA	NA	NA	0	0	0	0	0	0
ENSMUSG00000102680.1	Gm37222	NA	NA	NA	0	0	0	0	0	0
ENSMUSG00000099684.6	Gm28356	NA	NA	NA	0	0	0	0	0	0
ENSMUSG00000100984.1	Gm28357	NA	NA	NA	0	0	0	0	0	0
ENSMUSG00000100137.1	Gm29352	NA	NA	NA	0	0	0	0	0	0
ENSMUSG00000100958.1	Gm29351	NA	NA	NA	0	0	0	0	0	0
ENSMUSG00000099575.1	Gm29350	NA	NA	NA	0	0	0	0	0	0
ENSMUSG00000100597.1	Gm29349	NA	NA	NA	0	0	0	0	0	0
ENSMUSG00000099410.1	Gm29355	NA	NA	NA	0	0	0	0	0	0
ENSMUSG00000093927.2	Gm20918	NA	NA	NA	0	0	0	0	0	0
ENSMUSG00000101212.1	Gm29354	NA	NA	NA	0	0	0	0	0	0
ENSMUSG00000101041.1	Gm29353	NA	NA	NA	0	0	0	0	0	0
ENSMUSG00000118417.1	Gm50460	NA	NA	NA	0	0	0	0	0	0
ENSMUSG00000095693.1	Gm21820	NA	NA	NA	0	0	0	0	0	0
ENSMUSG00000101611.1	Gm29357	NA	NA	NA	0	0	0	0	0	0
ENSMUSG00000101769.1	Gm29356	NA	NA	NA	0	0	0	0	0	0
ENSMUSG00000100792.1	Gm29161	NA	NA	NA	0	0	0	0	0	0
ENSMUSG00000099766.1	Gm28767	NA	NA	NA	0	0	0	0	0	0
ENSMUSG00000099726.1	Gm29160	NA	NA	NA	0	0	0	0	0	0
ENSMUSG00000101576.1	Gm20915	NA	NA	NA	0	0	0	0	0	0
ENSMUSG00000102115.1	Gm28766	NA	NA	NA	0	0	0	0	0	0
ENSMUSG00000102102.1	Gm29159	NA	NA	NA	0	0	0	0	0	0
ENSMUSG00000098514.1	Gm27663	NA	NA	NA	0	0	0	0	0	0
ENSMUSG00000099761.1	Gm29158	NA	NA	NA	0	0	0	0	0	0
ENSMUSG00000096706.2	Gm21854	NA	NA	NA	0	0	0	0	0	0
ENSMUSG00000101805.1	Gm28768	NA	NA	NA	0	0	0	0	0	0
ENSMUSG00000101380.1	Gm28769	NA	NA	NA	0	0	0	0	0	0
ENSMUSG00000096268.2	Gm20914	NA	NA	NA	0	0	0	0	0	0
ENSMUSG00000100634.1	Gm28171	NA	NA	NA	0	0	0	0	0	0
ENSMUSG00000100056.1	Gm28173	NA	NA	NA	0	0	0	0	0	0
ENSMUSG00000102338.1	Gm37236	NA	NA	NA	0	0	0	0	0	0
ENSMUSG00000101291.1	Gm29194	NA	NA	NA	0	0	0	0	0	0
ENSMUSG00000096036.2	Gm21778	NA	NA	NA	0	0	0	0	0	0
ENSMUSG00000102042.1	Gm29195	NA	NA	NA	0	0	0	0	0	0
ENSMUSG00000100878.1	Gm29196	NA	NA	NA	0	0	0	0	0	0
ENSMUSG00000099721.1	Gm28435	NA	NA	NA	0	0	0	0	0	0
ENSMUSG00000101619.1	Gm28436	NA	NA	NA	0	0	0	0	0	0
ENSMUSG00000100710.1	Gm29197	NA	NA	NA	0	0	0	0	0	0
ENSMUSG00000100292.1	Gm29198	NA	NA	NA	0	0	0	0	0	0
ENSMUSG00000101081.1	Gm29193	NA	NA	NA	0	0	0	0	0	0
ENSMUSG00000099815.1	Gm28430	NA	NA	NA	0	0	0	0	0	0
ENSMUSG00000118404.1	Gm21746	NA	NA	NA	0	0	0	0	0	0
ENSMUSG00000101525.1	Gm28593	NA	NA	NA	0	0	0	0	0	0
ENSMUSG00000095148.2	Gm20873	NA	NA	NA	0	0	0	0	0	0
ENSMUSG00000101707.1	Gm28916	NA	NA	NA	0	0	0	0	0	0
ENSMUSG00000100275.1	Gm28915	NA	NA	NA	0	0	0	0	0	0
ENSMUSG00000100472.1	Gm28918	NA	NA	NA	0	0	0	0	0	0
ENSMUSG00000100289.1	Gm28917	NA	NA	NA	0	0	0	0	0	0
ENSMUSG00000101243.1	Gm28919	NA	NA	NA	0	0	0	0	0	0
ENSMUSG00000079806.2	Gm21719	NA	NA	NA	0	0	0	0	0	0
ENSMUSG00000100479.1	Gm28921	NA	NA	NA	0	0	0	0	0	0
ENSMUSG00000099352.1	Gm28920	NA	NA	NA	0	0	0	0	0	0
ENSMUSG00000101388.1	Gm28444	NA	NA	NA	0	0	0	0	0	0
ENSMUSG00000101055.1	Gm28443	NA	NA	NA	0	0	0	0	0	0
ENSMUSG00000096686.2	Gm20830	NA	NA	NA	0	0	0	0	0	0
ENSMUSG00000099505.1	Gm28442	NA	NA	NA	0	0	0	0	0	0
ENSMUSG00000100161.1	Gm28445	NA	NA	NA	0	0	0	0	0	0
ENSMUSG00000102039.1	Gm20788	NA	NA	NA	0	0	0	0	0	0
ENSMUSG00000101913.1	Gm28999	NA	NA	NA	0	0	0	0	0	0
ENSMUSG00000094484.2	Gm21244	NA	NA	NA	0	0	0	0	0	0
ENSMUSG00000101479.1	Gm28997	NA	NA	NA	0	0	0	0	0	0
ENSMUSG00000100939.1	Gm28998	NA	NA	NA	0	0	0	0	0	0
ENSMUSG00000100262.1	Gm28398	NA	NA	NA	0	0	0	0	0	0
ENSMUSG00000100453.1	Gm28397	NA	NA	NA	0	0	0	0	0	0
ENSMUSG00000100858.1	Gm28400	NA	NA	NA	0	0	0	0	0	0
ENSMUSG00000099965.1	Gm28399	NA	NA	NA	0	0	0	0	0	0
ENSMUSG00000100948.1	Gm28395	NA	NA	NA	0	0	0	0	0	0
ENSMUSG00000118447.1	Gm21788	NA	NA	NA	0	0	0	0	0	0
ENSMUSG00000100961.1	Gm28394	NA	NA	NA	0	0	0	0	0	0
ENSMUSG00000100806.1	Gm28396	NA	NA	NA	0	0	0	0	0	0
ENSMUSG00000101521.1	Gm28393	NA	NA	NA	0	0	0	0	0	0
ENSMUSG00000094081.2	Gm20826	NA	NA	NA	0	0	0	0	0	0
ENSMUSG00000101181.2	Vmn2r-ps149	NA	NA	NA	0	0	0	0	0	0
ENSMUSG00000100645.1	Gm28576	NA	NA	NA	0	0	0	0	0	0
ENSMUSG00000100124.1	Gm28575	NA	NA	NA	0	0	0	0	0	0
ENSMUSG00000101956.1	Gm28574	NA	NA	NA	0	0	0	0	0	0
ENSMUSG00000101351.1	Gm28573	NA	NA	NA	0	0	0	0	0	0
ENSMUSG00000100412.1	Gm28572	NA	NA	NA	0	0	0	0	0	0
ENSMUSG00000102026.1	Gm28571	NA	NA	NA	0	0	0	0	0	0
ENSMUSG00000099800.1	Gm28570	NA	NA	NA	0	0	0	0	0	0
ENSMUSG00000099861.1	Gm29049	NA	NA	NA	0	0	0	0	0	0
ENSMUSG00000095324.2	Gm20825	NA	NA	NA	0	0	0	0	0	0
ENSMUSG00000101616.1	Gm29047	NA	NA	NA	0	0	0	0	0	0
ENSMUSG00000100312.1	Gm29048	NA	NA	NA	0	0	0	0	0	0
ENSMUSG00000100258.1	Gm29045	NA	NA	NA	0	0	0	0	0	0
ENSMUSG00000101229.1	Gm29046	NA	NA	NA	0	0	0	0	0	0
ENSMUSG00000101456.1	Gm29043	NA	NA	NA	0	0	0	0	0	0
ENSMUSG00000100421.1	Gm29044	NA	NA	NA	0	0	0	0	0	0
ENSMUSG00000103618.1	Gm37951	NA	NA	NA	0	0	0	0	0	0
ENSMUSG00000101928.1	Gm20824	NA	NA	NA	0	0	0	0	0	0
ENSMUSG00000100239.1	Gm28146	NA	NA	NA	0	0	0	0	0	0
ENSMUSG00000100460.1	Gm28145	NA	NA	NA	0	0	0	0	0	0
ENSMUSG00000101331.1	Gm28148	NA	NA	NA	0	0	0	0	0	0
ENSMUSG00000101366.1	Gm28147	NA	NA	NA	0	0	0	0	0	0
ENSMUSG00000101142.1	Gm28142	NA	NA	NA	0	0	0	0	0	0
ENSMUSG00000100047.1	Gm28141	NA	NA	NA	0	0	0	0	0	0
ENSMUSG00000101858.1	Gm28144	NA	NA	NA	0	0	0	0	0	0
ENSMUSG00000100933.1	Gm28143	NA	NA	NA	0	0	0	0	0	0
ENSMUSG00000100804.1	Gm28150	NA	NA	NA	0	0	0	0	0	0
ENSMUSG00000101672.1	Gm28149	NA	NA	NA	0	0	0	0	0	0
ENSMUSG00000099929.1	Gm28098	NA	NA	NA	0	0	0	0	0	0
ENSMUSG00000099939.1	Gm28330	NA	NA	NA	0	0	0	0	0	0
ENSMUSG00000100491.1	Gm28331	NA	NA	NA	0	0	0	0	0	0
ENSMUSG00000099566.1	Gm28099	NA	NA	NA	0	0	0	0	0	0
ENSMUSG00000101053.1	Gm20815	NA	NA	NA	0	0	0	0	0	0
ENSMUSG00000101732.1	Gm28328	NA	NA	NA	0	0	0	0	0	0
ENSMUSG00000101056.1	Gm28329	NA	NA	NA	0	0	0	0	0	0
ENSMUSG00000099904.1	Gm28270	NA	NA	NA	0	0	0	0	0	0
ENSMUSG00000099523.1	Gm28327	NA	NA	NA	0	0	0	0	0	0
ENSMUSG00000100542.1	Gm28097	NA	NA	NA	0	0	0	0	0	0
ENSMUSG00000099956.1	Gm29365	NA	NA	NA	0	0	0	0	0	0
ENSMUSG00000100080.1	Gm29364	NA	NA	NA	0	0	0	0	0	0
ENSMUSG00000101441.1	Gm29363	NA	NA	NA	0	0	0	0	0	0
ENSMUSG00000091077.3	Gm21292	NA	NA	NA	0	0	0	0	0	0
ENSMUSG00000094679.2	Gm21721	NA	NA	NA	0	0	0	0	0	0
ENSMUSG00000100109.1	Gm29366	NA	NA	NA	0	0	0	0	0	0
ENSMUSG00000100848.1	Gm29281	NA	NA	NA	0	0	0	0	0	0
ENSMUSG00000100105.1	Gm29330	NA	NA	NA	0	0	0	0	0	0
ENSMUSG00000101095.1	Gm29329	NA	NA	NA	0	0	0	0	0	0
ENSMUSG00000094773.2	Gm21812	NA	NA	NA	0	0	0	0	0	0
ENSMUSG00000099688.1	Gm29535	NA	NA	NA	0	0	0	0	0	0
ENSMUSG00000101094.1	Gm29533	NA	NA	NA	0	0	0	0	0	0
ENSMUSG00000101647.1	Gm29534	NA	NA	NA	0	0	0	0	0	0
ENSMUSG00000096223.2	Gm21874	NA	NA	NA	0	0	0	0	0	0
ENSMUSG00000101737.1	Gm28849	NA	NA	NA	0	0	0	0	0	0
ENSMUSG00000100752.1	Gm28847	NA	NA	NA	0	0	0	0	0	0
ENSMUSG00000100463.1	Gm28848	NA	NA	NA	0	0	0	0	0	0
ENSMUSG00000101977.1	Gm28846	NA	NA	NA	0	0	0	0	0	0
ENSMUSG00000100661.1	Gm29471	NA	NA	NA	0	0	0	0	0	0
ENSMUSG00000100571.1	Gm29474	NA	NA	NA	0	0	0	0	0	0
ENSMUSG00000100087.1	Gm29475	NA	NA	NA	0	0	0	0	0	0
ENSMUSG00000094556.2	Gm20821	NA	NA	NA	0	0	0	0	0	0
ENSMUSG00000100049.1	Gm28506	NA	NA	NA	0	0	0	0	0	0
ENSMUSG00000100477.1	Gm28507	NA	NA	NA	0	0	0	0	0	0
ENSMUSG00000100800.1	Gm21301	NA	NA	NA	0	0	0	0	0	0
ENSMUSG00000099439.1	Gm29142	NA	NA	NA	0	0	0	0	0	0
ENSMUSG00000095032.2	Gm21310	NA	NA	NA	0	0	0	0	0	0
ENSMUSG00000099372.1	Gm28509	NA	NA	NA	0	0	0	0	0	0
ENSMUSG00000101699.1	Gm28508	NA	NA	NA	0	0	0	0	0	0
ENSMUSG00000095242.2	Gm20834	NA	NA	NA	0	0	0	0	0	0
ENSMUSG00000101396.1	Gm28510	NA	NA	NA	0	0	0	0	0	0
ENSMUSG00000100995.1	Gm29525	NA	NA	NA	0	0	0	0	0	0
ENSMUSG00000100273.1	Gm29526	NA	NA	NA	0	0	0	0	0	0
ENSMUSG00000095950.2	Gm20737	NA	NA	NA	0	0	0	0	0	0
ENSMUSG00000118472.1	Gm21775	NA	NA	NA	0	0	0	0	0	0
ENSMUSG00000118422.1	Gm21900	NA	NA	NA	0	0	0	0	0	0
ENSMUSG00000100369.1	Gm29527	NA	NA	NA	0	0	0	0	0	0
ENSMUSG00000099668.1	Gm29522	NA	NA	NA	0	0	0	0	0	0
ENSMUSG00000100731.1	Gm29523	NA	NA	NA	0	0	0	0	0	0
ENSMUSG00000100074.1	Gm29524	NA	NA	NA	0	0	0	0	0	0
ENSMUSG00000099676.1	Gm29528	NA	NA	NA	0	0	0	0	0	0
ENSMUSG00000094813.2	Gm20777	NA	NA	NA	0	0	0	0	0	0
ENSMUSG00000099482.1	Gm28955	NA	NA	NA	0	0	0	0	0	0
ENSMUSG00000099776.1	Gm28954	NA	NA	NA	0	0	0	0	0	0
ENSMUSG00000100742.1	Gm28953	NA	NA	NA	0	0	0	0	0	0
ENSMUSG00000100730.1	Gm20776	NA	NA	NA	0	0	0	0	0	0
ENSMUSG00000100567.1	Gm28958	NA	NA	NA	0	0	0	0	0	0
ENSMUSG00000094838.2	Gm20828	NA	NA	NA	0	0	0	0	0	0
ENSMUSG00000101319.1	Gm28957	NA	NA	NA	0	0	0	0	0	0
ENSMUSG00000101789.1	Gm28956	NA	NA	NA	0	0	0	0	0	0
ENSMUSG00000100015.1	Gm28952	NA	NA	NA	0	0	0	0	0	0
ENSMUSG00000099572.1	Gm28951	NA	NA	NA	0	0	0	0	0	0
ENSMUSG00000101690.1	Gm28390	NA	NA	NA	0	0	0	0	0	0
ENSMUSG00000101842.1	Gm28391	NA	NA	NA	0	0	0	0	0	0
ENSMUSG00000101871.1	Gm28389	NA	NA	NA	0	0	0	0	0	0
ENSMUSG00000100919.1	Gm28655	NA	NA	NA	0	0	0	0	0	0
ENSMUSG00000101123.1	Gm28654	NA	NA	NA	0	0	0	0	0	0
ENSMUSG00000101276.1	Gm28657	NA	NA	NA	0	0	0	0	0	0
ENSMUSG00000100368.1	Gm28656	NA	NA	NA	0	0	0	0	0	0
ENSMUSG00000100231.1	Gm29554	NA	NA	NA	0	0	0	0	0	0
ENSMUSG00000101469.1	Gm29556	NA	NA	NA	0	0	0	0	0	0
ENSMUSG00000095508.2	Gm20812	NA	NA	NA	0	0	0	0	0	0
ENSMUSG00000103330.1	Gm35108	NA	NA	NA	0	0	0	0	0	0
ENSMUSG00000104505.5	Gm37739	NA	NA	NA	0	0	0	0	0	0
ENSMUSG00000104468.1	Gm21736	NA	NA	NA	0	0	0	0	0	0
ENSMUSG00000094135.1	Gm21379	NA	NA	NA	0	0	0	0	0	0
ENSMUSG00000103361.1	Gm36928	NA	NA	NA	0	0	0	0	0	0
ENSMUSG00000104267.1	Gm20807	NA	NA	NA	0	0	0	0	0	0
ENSMUSG00000103352.1	Gm38084	NA	NA	NA	0	0	0	0	0	0
ENSMUSG00000102335.5	Gm37231	NA	NA	NA	0	0	0	0	0	0
ENSMUSG00000095769.1	Gm21891	NA	NA	NA	0	0	0	0	0	0
ENSMUSG00000096820.2	Gm21425	NA	NA	NA	0	0	0	0	0	0
ENSMUSG00000103474.1	Gm37252	NA	NA	NA	0	0	0	0	0	0
ENSMUSG00000095759.1	Gm21828	NA	NA	NA	0	0	0	0	0	0
ENSMUSG00000103468.1	Gm21440	NA	NA	NA	0	0	0	0	0	0
ENSMUSG00000093903.6	Gm21454	NA	NA	NA	0	0	0	0	0	0
ENSMUSG00000103176.1	Gm37147	NA	NA	NA	0	0	0	0	0	0
ENSMUSG00000104522.5	Gm38159	NA	NA	NA	0	0	0	0	0	0
ENSMUSG00000095462.1	Gm21725	NA	NA	NA	0	0	0	0	0	0
ENSMUSG00000102177.5	Gm37870	NA	NA	NA	0	0	0	0	0	0
ENSMUSG00000102346.5	Gm37378	NA	NA	NA	0	0	0	0	0	0
ENSMUSG00000093883.1	Gm21866	NA	NA	NA	0	0	0	0	0	0
ENSMUSG00000095900.2	Gm20773	NA	NA	NA	0	0	0	0	0	0
ENSMUSG00000102174.1	Gm36398	NA	NA	NA	0	0	0	0	0	0
ENSMUSG00000102583.1	Gm37441	NA	NA	NA	0	0	0	0	0	0
ENSMUSG00000104048.1	Gm37561	NA	NA	NA	0	0	0	0	0	0
ENSMUSG00000104404.1	Gm36728	NA	NA	NA	0	0	0	0	0	0
ENSMUSG00000102799.1	Gm32295	NA	NA	NA	0	0	0	0	0	0
ENSMUSG00000102613.1	Gm20836	NA	NA	NA	0	0	0	0	0	0
ENSMUSG00000103524.1	Gm37263	NA	NA	NA	0	0	0	0	0	0
ENSMUSG00000094227.1	Gm21767	NA	NA	NA	0	0	0	0	0	0
ENSMUSG00000103681.5	Gm37130	NA	NA	NA	0	0	0	0	0	0
ENSMUSG00000104409.5	Gm37467	NA	NA	NA	0	0	0	0	0	0
ENSMUSG00000104127.1	Gm20928	NA	NA	NA	0	0	0	0	0	0
ENSMUSG00000103872.5	Gm38363	NA	NA	NA	0	0	0	0	0	0
ENSMUSG00000102787.5	Gm30174	NA	NA	NA	0	0	0	0	0	0
ENSMUSG00000104499.5	Gm30353	NA	NA	NA	0	0	0	0	0	0
ENSMUSG00000103431.5	Gm30686	NA	NA	NA	0	0	0	0	0	0
ENSMUSG00000104191.1	Gm30737	NA	NA	NA	0	0	0	0	0	0
ENSMUSG00000102492.1	Gm36987	NA	NA	NA	0	0	0	0	0	0
ENSMUSG00000104260.1	Gm31186	NA	NA	NA	0	0	0	0	0	0
ENSMUSG00000102251.5	Gm37654	NA	NA	NA	0	0	0	0	0	0
ENSMUSG00000102366.1	Gm37044	NA	NA	NA	0	0	0	0	0	0
ENSMUSG00000103909.1	Gm31511	NA	NA	NA	0	0	0	0	0	0
ENSMUSG00000102835.5	Gm37572	NA	NA	NA	0	0	0	0	0	0
ENSMUSG00000103943.5	Gm37344	NA	NA	NA	0	0	0	0	0	0
ENSMUSG00000102624.1	Gm37059	NA	NA	NA	0	0	0	0	0	0
ENSMUSG00000102138.1	Gm31942	NA	NA	NA	0	0	0	0	0	0
ENSMUSG00000102582.1	Gm37440	NA	NA	NA	0	0	0	0	0	0
ENSMUSG00000103666.1	Gm38185	NA	NA	NA	0	0	0	0	0	0
ENSMUSG00000104207.1	Gm37395	NA	NA	NA	0	0	0	0	0	0
ENSMUSG00000102392.5	Gm37577	NA	NA	NA	0	0	0	0	0	0
ENSMUSG00000095172.2	Gm20822	NA	NA	NA	0	0	0	0	0	0
ENSMUSG00000102754.1	Gm38183	NA	NA	NA	0	0	0	0	0	0
ENSMUSG00000103167.1	Gm38149	NA	NA	NA	0	0	0	0	0	0
ENSMUSG00000102387.1	Gm38145	NA	NA	NA	0	0	0	0	0	0
ENSMUSG00000102208.1	Gm32033	NA	NA	NA	0	0	0	0	0	0
ENSMUSG00000102265.1	Gm32447	NA	NA	NA	0	0	0	0	0	0
ENSMUSG00000104490.1	Gm20770	NA	NA	NA	0	0	0	0	0	0
ENSMUSG00000103112.1	Gm38016	NA	NA	NA	0	0	0	0	0	0
ENSMUSG00000103234.1	Gm37158	NA	NA	NA	0	0	0	0	0	0
ENSMUSG00000102288.1	Gm36998	NA	NA	NA	0	0	0	0	0	0
ENSMUSG00000103417.1	Gm33112	NA	NA	NA	0	0	0	0	0	0
ENSMUSG00000094829.2	Gm21809	NA	NA	NA	0	0	0	0	0	0
ENSMUSG00000104510.1	Gm34015	NA	NA	NA	0	0	0	0	0	0
ENSMUSG00000095520.2	Gm20877	NA	NA	NA	0	0	0	0	0	0
ENSMUSG00000103602.1	Gm33191	NA	NA	NA	0	0	0	0	0	0
ENSMUSG00000102586.5	Gm38003	NA	NA	NA	0	0	0	0	0	0
ENSMUSG00000102170.1	Gm20781	NA	NA	NA	0	0	0	0	0	0
ENSMUSG00000095365.3	Rbm31y	NA	NA	NA	0	0	0	0	0	0
ENSMUSG00000102421.1	Gm37325	NA	NA	NA	0	0	0	0	0	0
ENSMUSG00000104032.1	Gm20833	NA	NA	NA	0	0	0	0	0	0
ENSMUSG00000102400.1	Gm37865	NA	NA	NA	0	0	0	0	0	0
ENSMUSG00000102520.5	Gm36941	NA	NA	NA	0	0	0	0	0	0
ENSMUSG00000094161.1	Gm21904	NA	NA	NA	0	0	0	0	0	0
ENSMUSG00000102726.1	Gm37937	NA	NA	NA	0	0	0	0	0	0
ENSMUSG00000102739.1	Gm20772	NA	NA	NA	0	0	0	0	0	0
ENSMUSG00000094325.7	Gm20831	NA	NA	NA	0	0	0	0	0	0
ENSMUSG00000103757.1	Gm37286	NA	NA	NA	0	0	0	0	0	0
ENSMUSG00000096819.1	Srsy	NA	NA	NA	0	0	0	0	0	0
ENSMUSG00000103994.1	Gm38028	NA	NA	NA	0	0	0	0	0	0
ENSMUSG00000095879.1	Gm21764	NA	NA	NA	0	0	0	0	0	0
ENSMUSG00000095267.2	Ssty1	NA	NA	NA	0	0	0	0	0	0
ENSMUSG00000103917.1	Gm38072	NA	NA	NA	0	0	0	0	0	0
ENSMUSG00000104439.1	Gm20851	NA	NA	NA	0	0	0	0	0	0
ENSMUSG00000104446.1	Gm30312	NA	NA	NA	0	0	0	0	0	0
ENSMUSG00000103514.1	Gm37433	NA	NA	NA	0	0	0	0	0	0
ENSMUSG00000102150.1	Gm37473	NA	NA	NA	0	0	0	0	0	0
ENSMUSG00000103782.1	Gm37656	NA	NA	NA	0	0	0	0	0	0
ENSMUSG00000104050.1	Gm38127	NA	NA	NA	0	0	0	0	0	0
ENSMUSG00000102264.1	Gm30638	NA	NA	NA	0	0	0	0	0	0
ENSMUSG00000103871.1	Gm38361	NA	NA	NA	0	0	0	0	0	0
ENSMUSG00000104356.1	Gm31260	NA	NA	NA	0	0	0	0	0	0
ENSMUSG00000103802.1	Gm21660	NA	NA	NA	0	0	0	0	0	0
ENSMUSG00000104472.1	Gm38209	NA	NA	NA	0	0	0	0	0	0
ENSMUSG00000095927.1	Gm21822	NA	NA	NA	0	0	0	0	0	0
ENSMUSG00000103347.1	Gm37734	NA	NA	NA	0	0	0	0	0	0
ENSMUSG00000104407.5	Gm38013	NA	NA	NA	0	0	0	0	0	0
ENSMUSG00000102290.1	Gm21678	NA	NA	NA	0	0	0	0	0	0
ENSMUSG00000103612.1	Gm37948	NA	NA	NA	0	0	0	0	0	0
ENSMUSG00000102580.1	Gm37442	NA	NA	NA	0	0	0	0	0	0
ENSMUSG00000102273.5	Gm34550	NA	NA	NA	0	0	0	0	0	0
ENSMUSG00000102294.1	Gm37544	NA	NA	NA	0	0	0	0	0	0
ENSMUSG00000103190.5	Gm34716	NA	NA	NA	0	0	0	0	0	0
ENSMUSG00000102867.1	Gm37635	NA	NA	NA	0	0	0	0	0	0
ENSMUSG00000102968.5	Gm35070	NA	NA	NA	0	0	0	0	0	0
ENSMUSG00000103371.1	Gm35134	NA	NA	NA	0	0	0	0	0	0
ENSMUSG00000103489.1	Gm37998	NA	NA	NA	0	0	0	0	0	0
ENSMUSG00000103796.1	Gm38094	NA	NA	NA	0	0	0	0	0	0
ENSMUSG00000102552.1	Gm21763	NA	NA	NA	0	0	0	0	0	0
ENSMUSG00000104426.1	Gm38369	NA	NA	NA	0	0	0	0	0	0
ENSMUSG00000102304.1	Gm35843	NA	NA	NA	0	0	0	0	0	0
ENSMUSG00000102195.5	Gm38168	NA	NA	NA	0	0	0	0	0	0
ENSMUSG00000104506.5	Gm37740	NA	NA	NA	0	0	0	0	0	0
ENSMUSG00000098966.1	Gm27701	NA	NA	NA	0	0	0	0	0	0
ENSMUSG00000102913.1	Gm37723	NA	NA	NA	0	0	0	0	0	0
ENSMUSG00000103664.5	Gm36261	NA	NA	NA	0	0	0	0	0	0
ENSMUSG00000103005.1	Gm37898	NA	NA	NA	0	0	0	0	0	0
ENSMUSG00000103752.5	Gm36467	NA	NA	NA	0	0	0	0	0	0
ENSMUSG00000102551.1	Gm37927	NA	NA	NA	0	0	0	0	0	0
ENSMUSG00000102255.1	Gm36891	NA	NA	NA	0	0	0	0	0	0
ENSMUSG00000103365.1	Gm36929	NA	NA	NA	0	0	0	0	0	0
ENSMUSG00000103829.5	Gm38174	NA	NA	NA	0	0	0	0	0	0
ENSMUSG00000102668.1	Gm29866	NA	NA	NA	0	0	0	0	0	0
ENSMUSG00000104131.5	Gm36950	NA	NA	NA	0	0	0	0	0	0
ENSMUSG00000103023.1	Gm20910	NA	NA	NA	0	0	0	0	0	0
ENSMUSG00000103689.1	Gm30598	NA	NA	NA	0	0	0	0	0	0
ENSMUSG00000094294.2	Gm20909	NA	NA	NA	0	0	0	0	0	0
ENSMUSG00000093848.2	Gm20865	NA	NA	NA	0	0	0	0	0	0
ENSMUSG00000102429.5	Gm37462	NA	NA	NA	0	0	0	0	0	0
ENSMUSG00000102849.1	Gm37658	NA	NA	NA	0	0	0	0	0	0
ENSMUSG00000102513.1	Gm32347	NA	NA	NA	0	0	0	0	0	0
ENSMUSG00000102966.1	Gm31123	NA	NA	NA	0	0	0	0	0	0
ENSMUSG00000104425.5	Gm38370	NA	NA	NA	0	0	0	0	0	0
ENSMUSG00000102146.1	Gm38054	NA	NA	NA	0	0	0	0	0	0
ENSMUSG00000102159.1	Gm37476	NA	NA	NA	0	0	0	0	0	0
ENSMUSG00000102506.1	Gm37369	NA	NA	NA	0	0	0	0	0	0
ENSMUSG00000102826.1	Gm38181	NA	NA	NA	0	0	0	0	0	0
ENSMUSG00000102230.1	Gm31335	NA	NA	NA	0	0	0	0	0	0
ENSMUSG00000104345.5	Gm37690	NA	NA	NA	0	0	0	0	0	0
ENSMUSG00000102262.1	Gm38107	NA	NA	NA	0	0	0	0	0	0
ENSMUSG00000103528.1	Gm31571	NA	NA	NA	0	0	0	0	0	0
ENSMUSG00000102772.5	Gm32114	NA	NA	NA	0	0	0	0	0	0
ENSMUSG00000103425.1	Gm37075	NA	NA	NA	0	0	0	0	0	0
ENSMUSG00000102486.1	Gm37921	NA	NA	NA	0	0	0	0	0	0
ENSMUSG00000103250.1	Gm32180	NA	NA	NA	0	0	0	0	0	0
ENSMUSG00000103077.5	Gm38371	NA	NA	NA	0	0	0	0	0	0
ENSMUSG00000103787.1	Gm37657	NA	NA	NA	0	0	0	0	0	0
ENSMUSG00000103987.1	Gm37448	NA	NA	NA	0	0	0	0	0	0
ENSMUSG00000103063.1	Gm33163	NA	NA	NA	0	0	0	0	0	0
ENSMUSG00000102957.1	Gm21065	NA	NA	NA	0	0	0	0	0	0
ENSMUSG00000103269.1	Gm36978	NA	NA	NA	0	0	0	0	0	0
ENSMUSG00000103954.5	Gm37721	NA	NA	NA	0	0	0	0	0	0
ENSMUSG00000103894.1	Gm37129	NA	NA	NA	0	0	0	0	0	0
ENSMUSG00000103795.1	Gm37990	NA	NA	NA	0	0	0	0	0	0
ENSMUSG00000103919.1	Gm21366	NA	NA	NA	0	0	0	0	0	0
ENSMUSG00000103812.5	Gm33954	NA	NA	NA	0	0	0	0	0	0
ENSMUSG00000104259.1	Gm37538	NA	NA	NA	0	0	0	0	0	0
ENSMUSG00000102487.1	Gm21871	NA	NA	NA	0	0	0	0	0	0
ENSMUSG00000102847.1	Gm34274	NA	NA	NA	0	0	0	0	0	0
ENSMUSG00000103773.1	Gm34217	NA	NA	NA	0	0	0	0	0	0
ENSMUSG00000102347.1	Gm21469	NA	NA	NA	0	0	0	0	0	0
ENSMUSG00000104480.1	Gm21661	NA	NA	NA	0	0	0	0	0	0
ENSMUSG00000104062.5	Gm37952	NA	NA	NA	0	0	0	0	0	0
ENSMUSG00000103231.1	Gm21907	NA	NA	NA	0	0	0	0	0	0
ENSMUSG00000102318.1	Gm37627	NA	NA	NA	0	0	0	0	0	0
ENSMUSG00000103074.1	Gm20925	NA	NA	NA	0	0	0	0	0	0
ENSMUSG00000102965.1	Gm20926	NA	NA	NA	0	0	0	0	0	0
ENSMUSG00000104289.5	Gm37454	NA	NA	NA	0	0	0	0	0	0
ENSMUSG00000102730.1	Gm38138	NA	NA	NA	0	0	0	0	0	0
ENSMUSG00000102529.1	Gm29740	NA	NA	NA	0	0	0	0	0	0
ENSMUSG00000103589.5	Gm37840	NA	NA	NA	0	0	0	0	0	0
ENSMUSG00000102396.1	Gm37574	NA	NA	NA	0	0	0	0	0	0
ENSMUSG00000104247.1	Gm21768	NA	NA	NA	0	0	0	0	0	0
ENSMUSG00000104255.1	Gm37172	NA	NA	NA	0	0	0	0	0	0
ENSMUSG00000102598.1	Gm35670	NA	NA	NA	0	0	0	0	0	0
ENSMUSG00000102402.1	Gm20840	NA	NA	NA	0	0	0	0	0	0
ENSMUSG00000104228.1	Gm35955	NA	NA	NA	0	0	0	0	0	0
ENSMUSG00000103029.5	Gm37687	NA	NA	NA	0	0	0	0	0	0
ENSMUSG00000102239.1	Gm38296	NA	NA	NA	0	0	0	0	0	0
ENSMUSG00000103153.1	Gm38290	NA	NA	NA	0	0	0	0	0	0
ENSMUSG00000103086.1	Gm38121	NA	NA	NA	0	0	0	0	0	0
ENSMUSG00000103327.1	Gm36047	NA	NA	NA	0	0	0	0	0	0
ENSMUSG00000104500.5	Gm36345	NA	NA	NA	0	0	0	0	0	0
ENSMUSG00000103236.1	Gm37157	NA	NA	NA	0	0	0	0	0	0
ENSMUSG00000102911.1	Gm38017	NA	NA	NA	0	0	0	0	0	0
ENSMUSG00000103008.1	Gm36468	NA	NA	NA	0	0	0	0	0	0
ENSMUSG00000103058.1	Gm21845	NA	NA	NA	0	0	0	0	0	0
ENSMUSG00000093868.2	Gm20809	NA	NA	NA	0	0	0	0	0	0
ENSMUSG00000102350.5	Gm37434	NA	NA	NA	0	0	0	0	0	0
ENSMUSG00000102993.1	Gm37765	NA	NA	NA	0	0	0	0	0	0
ENSMUSG00000103311.1	Gm38229	NA	NA	NA	0	0	0	0	0	0
ENSMUSG00000104070.1	Gm36866	NA	NA	NA	0	0	0	0	0	0
ENSMUSG00000103615.5	Gm30045	NA	NA	NA	0	0	0	0	0	0
ENSMUSG00000094911.1	Gm21921	NA	NA	NA	0	0	0	0	0	0
ENSMUSG00000104431.1	Gm37112	NA	NA	NA	0	0	0	0	0	0
ENSMUSG00000103758.1	Gm37287	NA	NA	NA	0	0	0	0	0	0
ENSMUSG00000104146.1	Gm30175	NA	NA	NA	0	0	0	0	0	0
ENSMUSG00000102507.1	Gm21350	NA	NA	NA	0	0	0	0	0	0
ENSMUSG00000102358.1	Gm21412	NA	NA	NA	0	0	0	0	0	0
ENSMUSG00000103977.5	Gm37071	NA	NA	NA	0	0	0	0	0	0
ENSMUSG00000102643.1	Gm37547	NA	NA	NA	0	0	0	0	0	0
ENSMUSG00000103064.1	Gm36968	NA	NA	NA	0	0	0	0	0	0
ENSMUSG00000102842.1	Gm38035	NA	NA	NA	0	0	0	0	0	0
ENSMUSG00000103714.1	Gm20857	NA	NA	NA	0	0	0	0	0	0
ENSMUSG00000103660.5	Gm30705	NA	NA	NA	0	0	0	0	0	0
ENSMUSG00000094939.1	Gm21773	NA	NA	NA	0	0	0	0	0	0
ENSMUSG00000103982.1	Gm37451	NA	NA	NA	0	0	0	0	0	0
ENSMUSG00000102328.1	Gm37793	NA	NA	NA	0	0	0	0	0	0
ENSMUSG00000103487.1	Gm30858	NA	NA	NA	0	0	0	0	0	0
ENSMUSG00000103639.1	Gm21791	NA	NA	NA	0	0	0	0	0	0
ENSMUSG00000104085.1	Gm21427	NA	NA	NA	0	0	0	0	0	0
ENSMUSG00000102576.5	Gm37875	NA	NA	NA	0	0	0	0	0	0
ENSMUSG00000103372.1	Gm37237	NA	NA	NA	0	0	0	0	0	0
ENSMUSG00000102354.1	Gm38350	NA	NA	NA	0	0	0	0	0	0
ENSMUSG00000102906.1	Gm20858	NA	NA	NA	0	0	0	0	0	0
ENSMUSG00000103813.5	Gm31422	NA	NA	NA	0	0	0	0	0	0
ENSMUSG00000104412.1	Gm37798	NA	NA	NA	0	0	0	0	0	0
ENSMUSG00000104321.1	Gm37318	NA	NA	NA	0	0	0	0	0	0
ENSMUSG00000103892.1	Gm31572	NA	NA	NA	0	0	0	0	0	0
ENSMUSG00000103969.1	Gm21890	NA	NA	NA	0	0	0	0	0	0
ENSMUSG00000102339.1	Gm21443	NA	NA	NA	0	0	0	0	0	0
ENSMUSG00000102977.5	Gm37346	NA	NA	NA	0	0	0	0	0	0
ENSMUSG00000102547.1	Gm38136	NA	NA	NA	0	0	0	0	0	0
ENSMUSG00000103675.1	Gm37991	NA	NA	NA	0	0	0	0	0	0
ENSMUSG00000103842.1	Gm37808	NA	NA	NA	0	0	0	0	0	0
ENSMUSG00000104024.1	Gm33571	NA	NA	NA	0	0	0	0	0	0
ENSMUSG00000103462.5	Gm32181	NA	NA	NA	0	0	0	0	0	0
ENSMUSG00000101467.1	Gm28662	NA	NA	NA	0	0	0	0	0	0
ENSMUSG00000101260.1	Gm28780	NA	NA	NA	0	0	0	0	0	0
ENSMUSG00000101105.1	Gm21755	NA	NA	NA	0	0	0	0	0	0
ENSMUSG00000099346.1	Gm20895	NA	NA	NA	0	0	0	0	0	0
ENSMUSG00000101513.6	Gm28853	NA	NA	NA	0	0	0	0	0	0
ENSMUSG00000101809.1	Gm28852	NA	NA	NA	0	0	0	0	0	0
ENSMUSG00000099841.1	Gm28855	NA	NA	NA	0	0	0	0	0	0
ENSMUSG00000099573.1	Gm28854	NA	NA	NA	0	0	0	0	0	0
ENSMUSG00000102104.1	Gm28858	NA	NA	NA	0	0	0	0	0	0
ENSMUSG00000100055.1	Gm20890	NA	NA	NA	0	0	0	0	0	0
ENSMUSG00000101929.6	Gm28245	NA	NA	NA	0	0	0	0	0	0
ENSMUSG00000101971.1	Gm28246	NA	NA	NA	0	0	0	0	0	0
ENSMUSG00000101839.1	Gm28247	NA	NA	NA	0	0	0	0	0	0
ENSMUSG00000102010.1	Gm28248	NA	NA	NA	0	0	0	0	0	0
ENSMUSG00000101149.1	Gm20892	NA	NA	NA	0	0	0	0	0	0
ENSMUSG00000101743.6	Gm28249	NA	NA	NA	0	0	0	0	0	0
ENSMUSG00000101311.1	Gm28250	NA	NA	NA	0	0	0	0	0	0
ENSMUSG00000100803.1	Gm28251	NA	NA	NA	0	0	0	0	0	0
ENSMUSG00000100873.1	Gm28243	NA	NA	NA	0	0	0	0	0	0
ENSMUSG00000101692.1	Gm28244	NA	NA	NA	0	0	0	0	0	0
ENSMUSG00000100464.1	Gm21771	NA	NA	NA	0	0	0	0	0	0
ENSMUSG00000102015.1	Gm21476	NA	NA	NA	0	0	0	0	0	0
ENSMUSG00000101198.6	Gm29021	NA	NA	NA	0	0	0	0	0	0
ENSMUSG00000099955.1	Gm28880	NA	NA	NA	0	0	0	0	0	0
ENSMUSG00000099873.1	Gm28452	NA	NA	NA	0	0	0	0	0	0
ENSMUSG00000099541.1	Gm21488	NA	NA	NA	0	0	0	0	0	0
ENSMUSG00000101920.6	Gm28454	NA	NA	NA	0	0	0	0	0	0
ENSMUSG00000099430.1	Gm28878	NA	NA	NA	0	0	0	0	0	0
ENSMUSG00000100099.1	Gm28879	NA	NA	NA	0	0	0	0	0	0
ENSMUSG00000100495.1	Gm29369	NA	NA	NA	0	0	0	0	0	0
ENSMUSG00000100413.1	Gm21506	NA	NA	NA	0	0	0	0	0	0
ENSMUSG00000100570.6	Gm29399	NA	NA	NA	0	0	0	0	0	0
ENSMUSG00000101863.1	Gm29400	NA	NA	NA	0	0	0	0	0	0
ENSMUSG00000099727.1	Gm29401	NA	NA	NA	0	0	0	0	0	0
ENSMUSG00000099791.1	Gm20891	NA	NA	NA	0	0	0	0	0	0
ENSMUSG00000101473.1	Gm20893	NA	NA	NA	0	0	0	0	0	0
ENSMUSG00000101753.1	Gm28799	NA	NA	NA	0	0	0	0	0	0
ENSMUSG00000101484.1	Gm28798	NA	NA	NA	0	0	0	0	0	0
ENSMUSG00000100587.1	Gm28797	NA	NA	NA	0	0	0	0	0	0
ENSMUSG00000099828.1	Gm28796	NA	NA	NA	0	0	0	0	0	0
ENSMUSG00000101158.1	Gm20894	NA	NA	NA	0	0	0	0	0	0
ENSMUSG00000099537.6	Gm28938	NA	NA	NA	0	0	0	0	0	0
ENSMUSG00000101669.1	Gm28937	NA	NA	NA	0	0	0	0	0	0
ENSMUSG00000099862.1	Gm28936	NA	NA	NA	0	0	0	0	0	0
ENSMUSG00000101908.1	Gm21642	NA	NA	NA	0	0	0	0	0	0
ENSMUSG00000100473.1	Gm21804	NA	NA	NA	0	0	0	0	0	0
ENSMUSG00000101192.6	Gm29122	NA	NA	NA	0	0	0	0	0	0
ENSMUSG00000101607.1	Gm28939	NA	NA	NA	0	0	0	0	0	0
ENSMUSG00000101418.1	Gm28983	NA	NA	NA	0	0	0	0	0	0
ENSMUSG00000099431.1	Gm28985	NA	NA	NA	0	0	0	0	0	0
ENSMUSG00000101837.1	Gm20810	NA	NA	NA	0	0	0	0	0	0
ENSMUSG00000100233.1	Gm20811	NA	NA	NA	0	0	0	0	0	0
ENSMUSG00000100859.6	Gm28725	NA	NA	NA	0	0	0	0	0	0
ENSMUSG00000099653.1	Gm28984	NA	NA	NA	0	0	0	0	0	0
ENSMUSG00000100875.6	Gm28987	NA	NA	NA	0	0	0	0	0	0
ENSMUSG00000100117.1	Gm28986	NA	NA	NA	0	0	0	0	0	0
ENSMUSG00000101305.1	Gm29171	NA	NA	NA	0	0	0	0	0	0
ENSMUSG00000099650.6	Gm28129	NA	NA	NA	0	0	0	0	0	0
ENSMUSG00000101560.6	Gm28127	NA	NA	NA	0	0	0	0	0	0
ENSMUSG00000101954.1	Gm28128	NA	NA	NA	0	0	0	0	0	0
ENSMUSG00000096538.2	Gm21853	NA	NA	NA	0	0	0	0	0	0
ENSMUSG00000099348.1	Gm28132	NA	NA	NA	0	0	0	0	0	0
ENSMUSG00000099380.6	Gm28130	NA	NA	NA	0	0	0	0	0	0
ENSMUSG00000101412.6	Gm28131	NA	NA	NA	0	0	0	0	0	0
ENSMUSG00000118461.1	Gm21679	NA	NA	NA	0	0	0	0	0	0
ENSMUSG00000099817.1	Gm29317	NA	NA	NA	0	0	0	0	0	0
ENSMUSG00000099880.1	Gm29316	NA	NA	NA	0	0	0	0	0	0
ENSMUSG00000101642.6	Gm29315	NA	NA	NA	0	0	0	0	0	0
ENSMUSG00000101719.1	Gm28216	NA	NA	NA	0	0	0	0	0	0
ENSMUSG00000100896.1	Gm28217	NA	NA	NA	0	0	0	0	0	0
ENSMUSG00000099347.1	Gm28093	NA	NA	NA	0	0	0	0	0	0
ENSMUSG00000101379.1	Gm28092	NA	NA	NA	0	0	0	0	0	0
ENSMUSG00000100565.6	Gm28091	NA	NA	NA	0	0	0	0	0	0
ENSMUSG00000101489.1	Gm28090	NA	NA	NA	0	0	0	0	0	0
ENSMUSG00000100038.1	Gm29580	NA	NA	NA	0	0	0	0	0	0
ENSMUSG00000100415.6	Gm28089	NA	NA	NA	0	0	0	0	0	0
ENSMUSG00000101775.6	Gm28088	NA	NA	NA	0	0	0	0	0	0
ENSMUSG00000100321.1	Gm29579	NA	NA	NA	0	0	0	0	0	0
ENSMUSG00000100467.1	Gm29582	NA	NA	NA	0	0	0	0	0	0
ENSMUSG00000095192.2	Gm21529	NA	NA	NA	0	0	0	0	0	0
ENSMUSG00000100311.6	Gm29581	NA	NA	NA	0	0	0	0	0	0
ENSMUSG00000094232.2	Gm21539	NA	NA	NA	0	0	0	0	0	0
ENSMUSG00000099990.6	Gm29578	NA	NA	NA	0	0	0	0	0	0
ENSMUSG00000101527.1	Gm21908	NA	NA	NA	0	0	0	0	0	0
ENSMUSG00000096698.2	Gm21780	NA	NA	NA	0	0	0	0	0	0
ENSMUSG00000099855.6	Gm28486	NA	NA	NA	0	0	0	0	0	0
ENSMUSG00000094623.2	Gm21737	NA	NA	NA	0	0	0	0	0	0
ENSMUSG00000100928.6	Gm28487	NA	NA	NA	0	0	0	0	0	0
ENSMUSG00000100384.1	Gm28489	NA	NA	NA	0	0	0	0	0	0
ENSMUSG00000099695.6	Gm28488	NA	NA	NA	0	0	0	0	0	0
ENSMUSG00000100399.6	Gm28491	NA	NA	NA	0	0	0	0	0	0
ENSMUSG00000094789.7	Gm28490	NA	NA	NA	0	0	0	0	0	0
ENSMUSG00000094444.2	Gm21562	NA	NA	NA	0	0	0	0	0	0
ENSMUSG00000101423.6	Gm28298	NA	NA	NA	0	0	0	0	0	0
ENSMUSG00000095626.2	Gm21572	NA	NA	NA	0	0	0	0	0	0
ENSMUSG00000101761.6	Gm28297	NA	NA	NA	0	0	0	0	0	0
ENSMUSG00000099493.1	Gm21753	NA	NA	NA	0	0	0	0	0	0
ENSMUSG00000096777.2	Gm21723	NA	NA	NA	0	0	0	0	0	0
ENSMUSG00000100739.6	Gm28296	NA	NA	NA	0	0	0	0	0	0
ENSMUSG00000095345.2	Gm21821	NA	NA	NA	0	0	0	0	0	0
ENSMUSG00000100709.6	Gm28295	NA	NA	NA	0	0	0	0	0	0
ENSMUSG00000095968.2	Gm21842	NA	NA	NA	0	0	0	0	0	0
ENSMUSG00000101779.6	Gm28170	NA	NA	NA	0	0	0	0	0	0
ENSMUSG00000094529.2	Gm21744	NA	NA	NA	0	0	0	0	0	0
ENSMUSG00000101745.6	Gm28764	NA	NA	NA	0	0	0	0	0	0
ENSMUSG00000100957.6	Gm28762	NA	NA	NA	0	0	0	0	0	0
ENSMUSG00000099756.1	Gm28763	NA	NA	NA	0	0	0	0	0	0
ENSMUSG00000095263.7	Gm21094	NA	NA	NA	0	0	0	0	0	0
ENSMUSG00000096272.2	Gm21588	NA	NA	NA	0	0	0	0	0	0
ENSMUSG00000099426.6	Gm28761	NA	NA	NA	0	0	0	0	0	0
ENSMUSG00000096711.2	Gm21599	NA	NA	NA	0	0	0	0	0	0
ENSMUSG00000101728.6	Gm28765	NA	NA	NA	0	0	0	0	0	0
ENSMUSG00000100509.1	Gm21810	NA	NA	NA	0	0	0	0	0	0
ENSMUSG00000095553.2	Gm21916	NA	NA	NA	0	0	0	0	0	0
ENSMUSG00000101099.6	Gm29191	NA	NA	NA	0	0	0	0	0	0
ENSMUSG00000095049.2	Gm21756	NA	NA	NA	0	0	0	0	0	0
ENSMUSG00000101601.1	Gm28210	NA	NA	NA	0	0	0	0	0	0
ENSMUSG00000101516.6	Gm29074	NA	NA	NA	0	0	0	0	0	0
ENSMUSG00000101359.1	Gm28211	NA	NA	NA	0	0	0	0	0	0
ENSMUSG00000100790.6	Gm28518	NA	NA	NA	0	0	0	0	0	0
ENSMUSG00000101302.6	Gm28519	NA	NA	NA	0	0	0	0	0	0
ENSMUSG00000102125.6	Gm28520	NA	NA	NA	0	0	0	0	0	0
ENSMUSG00000095011.7	Gm20838	NA	NA	NA	0	0	0	0	0	0
ENSMUSG00000094064.2	Gm21626	NA	NA	NA	0	0	0	0	0	0
ENSMUSG00000099461.6	Gm28521	NA	NA	NA	0	0	0	0	0	0
ENSMUSG00000096532.2	Gm21633	NA	NA	NA	0	0	0	0	0	0
ENSMUSG00000101681.6	Gm28522	NA	NA	NA	0	0	0	0	0	0
ENSMUSG00000101870.1	Gm21745	NA	NA	NA	0	0	0	0	0	0
ENSMUSG00000101472.1	Gm28517	NA	NA	NA	0	0	0	0	0	0
ENSMUSG00000101407.6	Gm29532	NA	NA	NA	0	0	0	0	0	0
ENSMUSG00000099500.1	Gm29531	NA	NA	NA	0	0	0	0	0	0
ENSMUSG00000100097.6	Gm28464	NA	NA	NA	0	0	0	0	0	0
ENSMUSG00000101474.1	Gm29656	NA	NA	NA	0	0	0	0	0	0
ENSMUSG00000099737.6	Gm29655	NA	NA	NA	0	0	0	0	0	0
ENSMUSG00000101417.1	Gm21647	NA	NA	NA	0	0	0	0	0	0
ENSMUSG00000101654.1	Gm29653	NA	NA	NA	0	0	0	0	0	0
ENSMUSG00000101808.1	Gm29654	NA	NA	NA	0	0	0	0	0	0
ENSMUSG00000099910.1	Gm29651	NA	NA	NA	0	0	0	0	0	0
ENSMUSG00000099818.1	Gm29652	NA	NA	NA	0	0	0	0	0	0
ENSMUSG00000100500.1	Gm29080	NA	NA	NA	0	0	0	0	0	0
ENSMUSG00000100677.1	Gm21184	NA	NA	NA	0	0	0	0	0	0
ENSMUSG00000100171.1	Gm21201	NA	NA	NA	0	0	0	0	0	0
ENSMUSG00000099463.6	Gm29081	NA	NA	NA	0	0	0	0	0	0
ENSMUSG00000100745.1	Gm29077	NA	NA	NA	0	0	0	0	0	0
ENSMUSG00000101341.1	Gm29076	NA	NA	NA	0	0	0	0	0	0
ENSMUSG00000100193.1	Gm29079	NA	NA	NA	0	0	0	0	0	0
ENSMUSG00000099651.1	Gm29078	NA	NA	NA	0	0	0	0	0	0
ENSMUSG00000101787.1	Gm20853	NA	NA	NA	0	0	0	0	0	0
ENSMUSG00000101043.1	Gm29075	NA	NA	NA	0	0	0	0	0	0
ENSMUSG00000099390.6	Gm29225	NA	NA	NA	0	0	0	0	0	0
ENSMUSG00000100422.1	Gm29226	NA	NA	NA	0	0	0	0	0	0
ENSMUSG00000100385.1	Gm29227	NA	NA	NA	0	0	0	0	0	0
ENSMUSG00000100064.1	Gm28339	NA	NA	NA	0	0	0	0	0	0
ENSMUSG00000095793.7	Gm20855	NA	NA	NA	0	0	0	0	0	0
ENSMUSG00000101626.6	Gm29386	NA	NA	NA	0	0	0	0	0	0
ENSMUSG00000101091.1	Gm29384	NA	NA	NA	0	0	0	0	0	0
ENSMUSG00000100229.1	Gm21896	NA	NA	NA	0	0	0	0	0	0
ENSMUSG00000101691.1	Gm29280	NA	NA	NA	0	0	0	0	0	0
ENSMUSG00000100540.1	Gm20799	NA	NA	NA	0	0	0	0	0	0
ENSMUSG00000100244.1	Gm29279	NA	NA	NA	0	0	0	0	0	0
ENSMUSG00000099799.6	Gm28260	NA	NA	NA	0	0	0	0	0	0
ENSMUSG00000099999.1	Gm21795	NA	NA	NA	0	0	0	0	0	0
ENSMUSG00000101806.1	Gm28261	NA	NA	NA	0	0	0	0	0	0
ENSMUSG00000101632.1	Gm28264	NA	NA	NA	0	0	0	0	0	0
ENSMUSG00000099525.1	Gm21872	NA	NA	NA	0	0	0	0	0	0
ENSMUSG00000100749.1	Gm20798	NA	NA	NA	0	0	0	0	0	0
ENSMUSG00000099963.6	Gm28463	NA	NA	NA	0	0	0	0	0	0
ENSMUSG00000100299.1	Gm28584	NA	NA	NA	0	0	0	0	0	0
ENSMUSG00000101127.1	Gm28585	NA	NA	NA	0	0	0	0	0	0
ENSMUSG00000096650.7	Gm20896	NA	NA	NA	0	0	0	0	0	0
ENSMUSG00000102058.6	Gm28470	NA	NA	NA	0	0	0	0	0	0
ENSMUSG00000100034.1	Gm28469	NA	NA	NA	0	0	0	0	0	0
ENSMUSG00000099589.1	Gm21898	NA	NA	NA	0	0	0	0	0	0
ENSMUSG00000100263.1	Gm28468	NA	NA	NA	0	0	0	0	0	0
ENSMUSG00000101575.1	Gm20898	NA	NA	NA	0	0	0	0	0	0
ENSMUSG00000100785.1	Gm29333	NA	NA	NA	0	0	0	0	0	0
ENSMUSG00000099822.6	Gm28332	NA	NA	NA	0	0	0	0	0	0
ENSMUSG00000101781.1	Gm28333	NA	NA	NA	0	0	0	0	0	0
ENSMUSG00000101271.1	Gm28334	NA	NA	NA	0	0	0	0	0	0
ENSMUSG00000099504.1	Gm28335	NA	NA	NA	0	0	0	0	0	0
ENSMUSG00000101377.1	Gm28336	NA	NA	NA	0	0	0	0	0	0
ENSMUSG00000101709.1	Gm28337	NA	NA	NA	0	0	0	0	0	0
ENSMUSG00000099814.6	Gm28338	NA	NA	NA	0	0	0	0	0	0
ENSMUSG00000100316.1	Gm28812	NA	NA	NA	0	0	0	0	0	0
ENSMUSG00000101284.1	Gm28811	NA	NA	NA	0	0	0	0	0	0
ENSMUSG00000100651.1	Gm28810	NA	NA	NA	0	0	0	0	0	0
ENSMUSG00000101933.1	Gm20835	NA	NA	NA	0	0	0	0	0	0
ENSMUSG00000100647.6	Gm29027	NA	NA	NA	0	0	0	0	0	0
ENSMUSG00000101815.1	Gm29028	NA	NA	NA	0	0	0	0	0	0
ENSMUSG00000101538.1	Gm29029	NA	NA	NA	0	0	0	0	0	0
ENSMUSG00000100983.1	Gm29030	NA	NA	NA	0	0	0	0	0	0
ENSMUSG00000101820.1	Gm29023	NA	NA	NA	0	0	0	0	0	0
ENSMUSG00000100283.1	Gm29024	NA	NA	NA	0	0	0	0	0	0
ENSMUSG00000099832.1	Gm29025	NA	NA	NA	0	0	0	0	0	0
ENSMUSG00000101246.1	Gm29026	NA	NA	NA	0	0	0	0	0	0
ENSMUSG00000101382.1	Gm28213	NA	NA	NA	0	0	0	0	0	0
ENSMUSG00000099967.1	Gm28212	NA	NA	NA	0	0	0	0	0	0
ENSMUSG00000101161.1	Gm21799	NA	NA	NA	0	0	0	0	0	0
ENSMUSG00000100705.1	Gm28227	NA	NA	NA	0	0	0	0	0	0
ENSMUSG00000101157.1	Gm20905	NA	NA	NA	0	0	0	0	0	0
ENSMUSG00000099712.1	Gm29411	NA	NA	NA	0	0	0	0	0	0
ENSMUSG00000099586.1	Gm28222	NA	NA	NA	0	0	0	0	0	0
ENSMUSG00000100066.1	Gm21835	NA	NA	NA	0	0	0	0	0	0
ENSMUSG00000101879.1	Gm28820	NA	NA	NA	0	0	0	0	0	0
ENSMUSG00000099412.1	Gm28223	NA	NA	NA	0	0	0	0	0	0
ENSMUSG00000101831.1	Gm29412	NA	NA	NA	0	0	0	0	0	0
ENSMUSG00000100428.1	Gm29413	NA	NA	NA	0	0	0	0	0	0
ENSMUSG00000099601.1	Gm29671	NA	NA	NA	0	0	0	0	0	0
ENSMUSG00000101704.1	Gm21878	NA	NA	NA	0	0	0	0	0	0
ENSMUSG00000101349.1	Gm28162	NA	NA	NA	0	0	0	0	0	0
ENSMUSG00000101710.1	Gm20922	NA	NA	NA	0	0	0	0	0	0
ENSMUSG00000094575.2	Gm20738	NA	NA	NA	0	0	0	0	0	0
ENSMUSG00000100952.1	Gm28545	NA	NA	NA	0	0	0	0	0	0
ENSMUSG00000099730.1	Gm28547	NA	NA	NA	0	0	0	0	0	0
ENSMUSG00000101873.1	Gm28546	NA	NA	NA	0	0	0	0	0	0
ENSMUSG00000100203.1	Gm21924	NA	NA	NA	0	0	0	0	0	0
ENSMUSG00000099460.1	Gm21735	NA	NA	NA	0	0	0	0	0	0
ENSMUSG00000099807.1	Gm28771	NA	NA	NA	0	0	0	0	0	0
ENSMUSG00000101435.1	Gm28772	NA	NA	NA	0	0	0	0	0	0
ENSMUSG00000100883.1	Gm28773	NA	NA	NA	0	0	0	0	0	0
ENSMUSG00000100892.1	Gm20897	NA	NA	NA	0	0	0	0	0	0
ENSMUSG00000101050.1	Gm28774	NA	NA	NA	0	0	0	0	0	0
ENSMUSG00000099793.1	Gm28775	NA	NA	NA	0	0	0	0	0	0
ENSMUSG00000100699.1	Gm21765	NA	NA	NA	0	0	0	0	0	0
ENSMUSG00000099351.1	Gm28776	NA	NA	NA	0	0	0	0	0	0
ENSMUSG00000099489.1	Gm21787	NA	NA	NA	0	0	0	0	0	0
ENSMUSG00000100845.1	Gm28770	NA	NA	NA	0	0	0	0	0	0
ENSMUSG00000096275.2	Gm20901	NA	NA	NA	0	0	0	0	0	0
ENSMUSG00000101771.6	Gm28176	NA	NA	NA	0	0	0	0	0	0
ENSMUSG00000100719.1	Gm28786	NA	NA	NA	0	0	0	0	0	0
ENSMUSG00000101740.6	Gm29360	NA	NA	NA	0	0	0	0	0	0
ENSMUSG00000101292.1	Gm29496	NA	NA	NA	0	0	0	0	0	0
ENSMUSG00000100588.1	Gm29497	NA	NA	NA	0	0	0	0	0	0
ENSMUSG00000102050.1	Gm29499	NA	NA	NA	0	0	0	0	0	0
ENSMUSG00000101040.6	Gm29498	NA	NA	NA	0	0	0	0	0	0
ENSMUSG00000101272.1	Gm36782	NA	NA	NA	0	0	0	0	0	0
ENSMUSG00000101633.1	Gm29839	NA	NA	NA	0	0	0	0	0	0
ENSMUSG00000101727.1	Gm29495	NA	NA	NA	0	0	0	0	0	0
ENSMUSG00000101124.1	Gm28371	NA	NA	NA	0	0	0	0	0	0
ENSMUSG00000099723.1	Gm28595	NA	NA	NA	0	0	0	0	0	0
ENSMUSG00000104381.1	Gm37032	NA	NA	NA	0	0	0	0	0	0
ENSMUSG00000093895.7	Gm21865	NA	NA	NA	0	0	0	0	0	0
ENSMUSG00000100043.1	Gm29433	NA	NA	NA	0	0	0	0	0	0
ENSMUSG00000099786.6	Gm29215	NA	NA	NA	0	0	0	0	0	0
ENSMUSG00000094354.1	Gm21882	NA	NA	NA	0	0	0	0	0	0
ENSMUSG00000095725.2	Gm21801	NA	NA	NA	0	0	0	0	0	0
ENSMUSG00000100900.6	Gm28850	NA	NA	NA	0	0	0	0	0	0
ENSMUSG00000095433.2	Gm21914	NA	NA	NA	0	0	0	0	0	0
ENSMUSG00000100508.6	Gm28617	NA	NA	NA	0	0	0	0	0	0
ENSMUSG00000100771.1	Gm28618	NA	NA	NA	0	0	0	0	0	0
ENSMUSG00000101090.6	Gm28619	NA	NA	NA	0	0	0	0	0	0
ENSMUSG00000100644.1	Gm20793	NA	NA	NA	0	0	0	0	0	0
ENSMUSG00000098868.1	Gm27466	NA	NA	NA	0	0	0	0	0	0
ENSMUSG00000099228.1	Gm28018	NA	NA	NA	0	0	0	0	0	0
ENSMUSG00000099379.1	Gm28993	NA	NA	NA	0	0	0	0	0	0
ENSMUSG00000100070.6	Gm28994	NA	NA	NA	0	0	0	0	0	0
ENSMUSG00000096885.1	Gm21797	NA	NA	NA	0	0	0	0	0	0
ENSMUSG00000095452.2	Gm20795	NA	NA	NA	0	0	0	0	0	0
ENSMUSG00000100797.1	Gm28596	NA	NA	NA	0	0	0	0	0	0
ENSMUSG00000099645.1	Gm20832	NA	NA	NA	0	0	0	0	0	0
ENSMUSG00000100091.1	Gm28597	NA	NA	NA	0	0	0	0	0	0
ENSMUSG00000100649.1	Gm28428	NA	NA	NA	0	0	0	0	0	0
ENSMUSG00000100196.1	Gm20827	NA	NA	NA	0	0	0	0	0	0
ENSMUSG00000099628.1	Gm28427	NA	NA	NA	0	0	0	0	0	0
ENSMUSG00000096120.1	Gm21800	NA	NA	NA	0	0	0	0	0	0
ENSMUSG00000099897.6	Gm28426	NA	NA	NA	0	0	0	0	0	0
ENSMUSG00000099785.6	Gm28425	NA	NA	NA	0	0	0	0	0	0
ENSMUSG00000094071.2	Gm21729	NA	NA	NA	0	0	0	0	0	0
ENSMUSG00000101536.6	Gm28834	NA	NA	NA	0	0	0	0	0	0
ENSMUSG00000099652.1	Gm28833	NA	NA	NA	0	0	0	0	0	0
ENSMUSG00000100737.1	Gm21774	NA	NA	NA	0	0	0	0	0	0
ENSMUSG00000099780.1	Gm29537	NA	NA	NA	0	0	0	0	0	0
ENSMUSG00000099849.1	Gm29274	NA	NA	NA	0	0	0	0	0	0
ENSMUSG00000100822.1	Gm29275	NA	NA	NA	0	0	0	0	0	0
ENSMUSG00000101471.1	Gm29276	NA	NA	NA	0	0	0	0	0	0
ENSMUSG00000101455.1	Gm21805	NA	NA	NA	0	0	0	0	0	0
ENSMUSG00000099700.1	Gm29645	NA	NA	NA	0	0	0	0	0	0
ENSMUSG00000101811.1	Gm28312	NA	NA	NA	0	0	0	0	0	0
ENSMUSG00000099833.1	Gm29165	NA	NA	NA	0	0	0	0	0	0
ENSMUSG00000101247.1	Gm29042	NA	NA	NA	0	0	0	0	0	0
ENSMUSG00000099408.1	Gm28311	NA	NA	NA	0	0	0	0	0	0
ENSMUSG00000101207.1	Gm28310	NA	NA	NA	0	0	0	0	0	0
ENSMUSG00000099542.1	Gm28504	NA	NA	NA	0	0	0	0	0	0
ENSMUSG00000100107.1	Gm28567	NA	NA	NA	0	0	0	0	0	0
ENSMUSG00000100051.1	Gm28568	NA	NA	NA	0	0	0	0	0	0
ENSMUSG00000099977.6	Gm29286	NA	NA	NA	0	0	0	0	0	0
ENSMUSG00000099415.1	Gm29285	NA	NA	NA	0	0	0	0	0	0
ENSMUSG00000100953.6	Gm28280	NA	NA	NA	0	0	0	0	0	0
ENSMUSG00000096332.2	Gm21241	NA	NA	NA	0	0	0	0	0	0
ENSMUSG00000100693.1	Gm28278	NA	NA	NA	0	0	0	0	0	0
ENSMUSG00000099638.1	Gm28279	NA	NA	NA	0	0	0	0	0	0
ENSMUSG00000094181.7	Gm21739	NA	NA	NA	0	0	0	0	0	0
ENSMUSG00000102081.1	Gm28886	NA	NA	NA	0	0	0	0	0	0
ENSMUSG00000102031.6	Gm29426	NA	NA	NA	0	0	0	0	0	0
ENSMUSG00000100408.1	Gm28885	NA	NA	NA	0	0	0	0	0	0
ENSMUSG00000100991.1	Gm21856	NA	NA	NA	0	0	0	0	0	0
ENSMUSG00000102116.1	Gm28887	NA	NA	NA	0	0	0	0	0	0
ENSMUSG00000101649.1	Gm29444	NA	NA	NA	0	0	0	0	0	0
ENSMUSG00000095353.2	Gm21783	NA	NA	NA	0	0	0	0	0	0
ENSMUSG00000101802.1	Gm29445	NA	NA	NA	0	0	0	0	0	0
ENSMUSG00000099790.1	Gm28457	NA	NA	NA	0	0	0	0	0	0
ENSMUSG00000101594.1	Gm21779	NA	NA	NA	0	0	0	0	0	0
ENSMUSG00000100011.1	Gm28458	NA	NA	NA	0	0	0	0	0	0
ENSMUSG00000100974.1	Gm28459	NA	NA	NA	0	0	0	0	0	0
ENSMUSG00000101675.1	Gm28461	NA	NA	NA	0	0	0	0	0	0
ENSMUSG00000100499.6	Gm28460	NA	NA	NA	0	0	0	0	0	0
ENSMUSG00000100256.1	Gm28851	NA	NA	NA	0	0	0	0	0	0
ENSMUSG00000101003.6	Gm28456	NA	NA	NA	0	0	0	0	0	0
ENSMUSG00000100640.1	Gm29073	NA	NA	NA	0	0	0	0	0	0
ENSMUSG00000100628.1	Gm29648	NA	NA	NA	0	0	0	0	0	0
ENSMUSG00000100989.1	Gm29647	NA	NA	NA	0	0	0	0	0	0
ENSMUSG00000100003.1	Gm29646	NA	NA	NA	0	0	0	0	0	0
ENSMUSG00000099462.1	Gm28549	NA	NA	NA	0	0	0	0	0	0
ENSMUSG00000101434.1	Gm29211	NA	NA	NA	0	0	0	0	0	0
ENSMUSG00000100061.1	Gm29212	NA	NA	NA	0	0	0	0	0	0
ENSMUSG00000100611.1	Gm21247	NA	NA	NA	0	0	0	0	0	0
ENSMUSG00000101138.6	Gm29210	NA	NA	NA	0	0	0	0	0	0
ENSMUSG00000100871.1	Gm29213	NA	NA	NA	0	0	0	0	0	0
ENSMUSG00000100716.6	Gm28550	NA	NA	NA	0	0	0	0	0	0
ENSMUSG00000100325.1	Gm28604	NA	NA	NA	0	0	0	0	0	0
ENSMUSG00000100048.1	Gm28603	NA	NA	NA	0	0	0	0	0	0
ENSMUSG00000099789.6	Gm28565	NA	NA	NA	0	0	0	0	0	0
ENSMUSG00000099593.1	Gm28566	NA	NA	NA	0	0	0	0	0	0
ENSMUSG00000101109.6	Gm28697	NA	NA	NA	0	0	0	0	0	0
ENSMUSG00000101541.1	Gm28554	NA	NA	NA	0	0	0	0	0	0
ENSMUSG00000094782.7	Gm21256	NA	NA	NA	0	0	0	0	0	0
ENSMUSG00000100852.1	Gm29056	NA	NA	NA	0	0	0	0	0	0
ENSMUSG00000099532.1	Gm29098	NA	NA	NA	0	0	0	0	0	0
ENSMUSG00000118466.1	Gm21170	NA	NA	NA	0	0	0	0	0	0
ENSMUSG00000102054.6	Gm29373	NA	NA	NA	0	0	0	0	0	0
ENSMUSG00000101131.1	Gm29370	NA	NA	NA	0	0	0	0	0	0
ENSMUSG00000099339.1	Gm21751	NA	NA	NA	0	0	0	0	0	0
ENSMUSG00000099674.6	Gm29166	NA	NA	NA	0	0	0	0	0	0
ENSMUSG00000101069.1	Gm28194	NA	NA	NA	0	0	0	0	0	0
ENSMUSG00000101653.1	Gm20792	NA	NA	NA	0	0	0	0	0	0
ENSMUSG00000100423.1	Gm28754	NA	NA	NA	0	0	0	0	0	0
ENSMUSG00000100023.1	Gm28753	NA	NA	NA	0	0	0	0	0	0
ENSMUSG00000099915.1	Gm21191	NA	NA	NA	0	0	0	0	0	0
ENSMUSG00000100086.1	Gm21271	NA	NA	NA	0	0	0	0	0	0
ENSMUSG00000101310.1	Gm21281	NA	NA	NA	0	0	0	0	0	0
ENSMUSG00000100646.1	Gm28193	NA	NA	NA	0	0	0	0	0	0
ENSMUSG00000101200.1	Gm20802	NA	NA	NA	0	0	0	0	0	0
ENSMUSG00000099903.1	Gm29070	NA	NA	NA	0	0	0	0	0	0
ENSMUSG00000100972.1	Gm28553	NA	NA	NA	0	0	0	0	0	0
ENSMUSG00000099409.1	Gm28751	NA	NA	NA	0	0	0	0	0	0
ENSMUSG00000099522.1	Gm28752	NA	NA	NA	0	0	0	0	0	0
ENSMUSG00000100938.1	Gm28726	NA	NA	NA	0	0	0	0	0	0
ENSMUSG00000101821.1	Gm21308	NA	NA	NA	0	0	0	0	0	0
ENSMUSG00000101950.1	Gm29267	NA	NA	NA	0	0	0	0	0	0
ENSMUSG00000099441.1	Gm29268	NA	NA	NA	0	0	0	0	0	0
ENSMUSG00000100411.1	Gm29269	NA	NA	NA	0	0	0	0	0	0
ENSMUSG00000100970.1	Gm29270	NA	NA	NA	0	0	0	0	0	0
ENSMUSG00000101204.6	Gm29271	NA	NA	NA	0	0	0	0	0	0
ENSMUSG00000095979.7	Gm21209	NA	NA	NA	0	0	0	0	0	0
ENSMUSG00000100564.1	Gm28682	NA	NA	NA	0	0	0	0	0	0
ENSMUSG00000101215.1	Gm28569	NA	NA	NA	0	0	0	0	0	0
ENSMUSG00000100206.1	Gm28681	NA	NA	NA	0	0	0	0	0	0
ENSMUSG00000100765.1	Gm28684	NA	NA	NA	0	0	0	0	0	0
ENSMUSG00000101475.1	Gm21316	NA	NA	NA	0	0	0	0	0	0
ENSMUSG00000099713.1	Gm21923	NA	NA	NA	0	0	0	0	0	0
ENSMUSG00000099831.1	Gm28683	NA	NA	NA	0	0	0	0	0	0
ENSMUSG00000101868.1	Gm28680	NA	NA	NA	0	0	0	0	0	0
ENSMUSG00000100914.1	Gm28679	NA	NA	NA	0	0	0	0	0	0
ENSMUSG00000100338.2	Gm28870	NA	NA	NA	0	0	0	0	0	0
ENSMUSG00000100541.1	Gm28871	NA	NA	NA	0	0	0	0	0	0
ENSMUSG00000099367.1	Gm29512	NA	NA	NA	0	0	0	0	0	0
ENSMUSG00000099666.6	Gm29511	NA	NA	NA	0	0	0	0	0	0
ENSMUSG00000100331.1	Gm20880	NA	NA	NA	0	0	0	0	0	0
ENSMUSG00000100390.1	Gm20881	NA	NA	NA	0	0	0	0	0	0
ENSMUSG00000101263.1	Gm29121	NA	NA	NA	0	0	0	0	0	0
ENSMUSG00000099986.1	Gm29120	NA	NA	NA	0	0	0	0	0	0
ENSMUSG00000100118.1	Gm29117	NA	NA	NA	0	0	0	0	0	0
ENSMUSG00000102122.1	Gm20883	NA	NA	NA	0	0	0	0	0	0
ENSMUSG00000099513.1	Gm29119	NA	NA	NA	0	0	0	0	0	0
ENSMUSG00000101552.1	Gm29118	NA	NA	NA	0	0	0	0	0	0
ENSMUSG00000100388.1	Gm29116	NA	NA	NA	0	0	0	0	0	0
ENSMUSG00000100802.1	Gm20889	NA	NA	NA	0	0	0	0	0	0
ENSMUSG00000101752.1	Gm20887	NA	NA	NA	0	0	0	0	0	0
ENSMUSG00000099867.1	Gm29320	NA	NA	NA	0	0	0	0	0	0
ENSMUSG00000101193.1	Gm21849	NA	NA	NA	0	0	0	0	0	0
ENSMUSG00000100915.6	Gm29321	NA	NA	NA	0	0	0	0	0	0
ENSMUSG00000096769.7	Gm21117	NA	NA	NA	0	0	0	0	0	0
ENSMUSG00000100365.1	Gm29319	NA	NA	NA	0	0	0	0	0	0
ENSMUSG00000099985.1	Gm28317	NA	NA	NA	0	0	0	0	0	0
ENSMUSG00000099916.6	Gm28318	NA	NA	NA	0	0	0	0	0	0
ENSMUSG00000101631.1	Gm20884	NA	NA	NA	0	0	0	0	0	0
ENSMUSG00000099613.1	Gm28313	NA	NA	NA	0	0	0	0	0	0
ENSMUSG00000101557.1	Gm28314	NA	NA	NA	0	0	0	0	0	0
ENSMUSG00000101222.1	Gm28315	NA	NA	NA	0	0	0	0	0	0
ENSMUSG00000100787.6	Gm28316	NA	NA	NA	0	0	0	0	0	0
ENSMUSG00000100098.1	Gm21387	NA	NA	NA	0	0	0	0	0	0
ENSMUSG00000099709.1	Gm21396	NA	NA	NA	0	0	0	0	0	0
ENSMUSG00000101002.1	Gm28944	NA	NA	NA	0	0	0	0	0	0
ENSMUSG00000101019.1	Gm28943	NA	NA	NA	0	0	0	0	0	0
ENSMUSG00000101684.1	Gm28946	NA	NA	NA	0	0	0	0	0	0
ENSMUSG00000100820.1	Gm28945	NA	NA	NA	0	0	0	0	0	0
ENSMUSG00000100232.6	Gm28947	NA	NA	NA	0	0	0	0	0	0
ENSMUSG00000100485.1	Gm20920	NA	NA	NA	0	0	0	0	0	0
ENSMUSG00000100947.1	Gm28949	NA	NA	NA	0	0	0	0	0	0
ENSMUSG00000100461.1	Gm28948	NA	NA	NA	0	0	0	0	0	0
ENSMUSG00000100248.6	Gm28950	NA	NA	NA	0	0	0	0	0	0
ENSMUSG00000101623.1	Gm21245	NA	NA	NA	0	0	0	0	0	0
ENSMUSG00000100996.1	Gm29169	NA	NA	NA	0	0	0	0	0	0
ENSMUSG00000101515.1	Gm21899	NA	NA	NA	0	0	0	0	0	0
ENSMUSG00000099559.1	Gm29063	NA	NA	NA	0	0	0	0	0	0
ENSMUSG00000099637.1	Gm28737	NA	NA	NA	0	0	0	0	0	0
ENSMUSG00000099565.1	Gm28738	NA	NA	NA	0	0	0	0	0	0
ENSMUSG00000100343.1	Gm20923	NA	NA	NA	0	0	0	0	0	0
ENSMUSG00000099494.6	Gm28197	NA	NA	NA	0	0	0	0	0	0
ENSMUSG00000102044.1	Gm21249	NA	NA	NA	0	0	0	0	0	0
ENSMUSG00000099745.1	Gm28736	NA	NA	NA	0	0	0	0	0	0
ENSMUSG00000101883.1	Gm21840	NA	NA	NA	0	0	0	0	0	0
ENSMUSG00000102022.6	Gm28735	NA	NA	NA	0	0	0	0	0	0
ENSMUSG00000095606.7	Gm21258	NA	NA	NA	0	0	0	0	0	0
ENSMUSG00000099725.1	Gm28734	NA	NA	NA	0	0	0	0	0	0
ENSMUSG00000100853.1	Gm28232	NA	NA	NA	0	0	0	0	0	0
ENSMUSG00000099506.1	Gm28732	NA	NA	NA	0	0	0	0	0	0
ENSMUSG00000100584.6	Gm28733	NA	NA	NA	0	0	0	0	0	0
ENSMUSG00000101987.1	Gm21268	NA	NA	NA	0	0	0	0	0	0
ENSMUSG00000100072.1	Gm21275	NA	NA	NA	0	0	0	0	0	0
ENSMUSG00000101570.1	Gm28233	NA	NA	NA	0	0	0	0	0	0
ENSMUSG00000101885.1	Gm28235	NA	NA	NA	0	0	0	0	0	0
ENSMUSG00000100095.1	Gm28234	NA	NA	NA	0	0	0	0	0	0
ENSMUSG00000101420.1	Gm21902	NA	NA	NA	0	0	0	0	0	0
ENSMUSG00000099654.6	Gm28236	NA	NA	NA	0	0	0	0	0	0
ENSMUSG00000100834.1	Gm21285	NA	NA	NA	0	0	0	0	0	0
ENSMUSG00000094729.2	Gm20747	NA	NA	NA	0	0	0	0	0	0
ENSMUSG00000100332.1	Gm29250	NA	NA	NA	0	0	0	0	0	0
ENSMUSG00000100678.1	Gm29251	NA	NA	NA	0	0	0	0	0	0
ENSMUSG00000100507.1	Gm21906	NA	NA	NA	0	0	0	0	0	0
ENSMUSG00000101547.1	Gm29252	NA	NA	NA	0	0	0	0	0	0
ENSMUSG00000100401.6	Gm29248	NA	NA	NA	0	0	0	0	0	0
ENSMUSG00000101992.1	Gm29249	NA	NA	NA	0	0	0	0	0	0
ENSMUSG00000101367.1	Gm29484	NA	NA	NA	0	0	0	0	0	0
ENSMUSG00000101665.1	Gm21920	NA	NA	NA	0	0	0	0	0	0
ENSMUSG00000100778.1	Gm28908	NA	NA	NA	0	0	0	0	0	0
ENSMUSG00000100835.1	Gm28907	NA	NA	NA	0	0	0	0	0	0
ENSMUSG00000101446.1	Gm21749	NA	NA	NA	0	0	0	0	0	0
ENSMUSG00000100045.1	Gm20929	NA	NA	NA	0	0	0	0	0	0
ENSMUSG00000101018.1	Gm28910	NA	NA	NA	0	0	0	0	0	0
ENSMUSG00000101178.1	Gm28909	NA	NA	NA	0	0	0	0	0	0
ENSMUSG00000101566.1	Gm28276	NA	NA	NA	0	0	0	0	0	0
ENSMUSG00000101190.6	Gm28274	NA	NA	NA	0	0	0	0	0	0
ENSMUSG00000099942.1	Gm28275	NA	NA	NA	0	0	0	0	0	0
ENSMUSG00000100864.1	Gm21302	NA	NA	NA	0	0	0	0	0	0
ENSMUSG00000101368.1	Gm28290	NA	NA	NA	0	0	0	0	0	0
ENSMUSG00000099682.1	Gm28292	NA	NA	NA	0	0	0	0	0	0
ENSMUSG00000100227.6	Gm28291	NA	NA	NA	0	0	0	0	0	0
ENSMUSG00000099456.6	Gm28293	NA	NA	NA	0	0	0	0	0	0
ENSMUSG00000099594.1	Gm21740	NA	NA	NA	0	0	0	0	0	0
ENSMUSG00000101267.1	Gm21912	NA	NA	NA	0	0	0	0	0	0
ENSMUSG00000101783.1	Gm28698	NA	NA	NA	0	0	0	0	0	0
ENSMUSG00000099466.1	Gm29304	NA	NA	NA	0	0	0	0	0	0
ENSMUSG00000100089.1	Gm29305	NA	NA	NA	0	0	0	0	0	0
ENSMUSG00000101542.6	Gm29303	NA	NA	NA	0	0	0	0	0	0
ENSMUSG00000096518.2	Gm21894	NA	NA	NA	0	0	0	0	0	0
ENSMUSG00000099509.1	Gm29307	NA	NA	NA	0	0	0	0	0	0
ENSMUSG00000100424.1	Gm29557	NA	NA	NA	0	0	0	0	0	0
ENSMUSG00000095985.1	Gm23052	NA	NA	NA	0	0	0	0	0	0
ENSMUSG00000101490.1	Gm20927	NA	NA	NA	0	0	0	0	0	0
ENSMUSG00000099993.1	Gm20930	NA	NA	NA	0	0	0	0	0	0
ENSMUSG00000101534.1	Gm29306	NA	NA	NA	0	0	0	0	0	0
ENSMUSG00000101364.1	Gm29300	NA	NA	NA	0	0	0	0	0	0
ENSMUSG00000101422.6	Gm29301	NA	NA	NA	0	0	0	0	0	0
ENSMUSG00000094570.7	Gm20931	NA	NA	NA	0	0	0	0	0	0
ENSMUSG00000100488.1	Gm29559	NA	NA	NA	0	0	0	0	0	0
ENSMUSG00000100184.1	Gm29558	NA	NA	NA	0	0	0	0	0	0
ENSMUSG00000101967.6	Gm29555	NA	NA	NA	0	0	0	0	0	0
ENSMUSG00000102035.1	Gm21733	NA	NA	NA	0	0	0	0	0	0
ENSMUSG00000101228.1	Gm21330	NA	NA	NA	0	0	0	0	0	0
ENSMUSG00000101723.1	Gm28355	NA	NA	NA	0	0	0	0	0	0
ENSMUSG00000102056.1	Gm28354	NA	NA	NA	0	0	0	0	0	0
ENSMUSG00000100052.1	Gm28353	NA	NA	NA	0	0	0	0	0	0
ENSMUSG00000099442.1	Gm28352	NA	NA	NA	0	0	0	0	0	0
ENSMUSG00000095135.7	Gm21858	NA	NA	NA	0	0	0	0	0	0
ENSMUSG00000100195.1	Gm29244	NA	NA	NA	0	0	0	0	0	0
ENSMUSG00000101148.1	Gm28200	NA	NA	NA	0	0	0	0	0	0
ENSMUSG00000101580.1	Gm28201	NA	NA	NA	0	0	0	0	0	0
ENSMUSG00000100054.6	Gm28202	NA	NA	NA	0	0	0	0	0	0
ENSMUSG00000100207.1	Gm28203	NA	NA	NA	0	0	0	0	0	0
ENSMUSG00000100142.1	Gm21340	NA	NA	NA	0	0	0	0	0	0
ENSMUSG00000100889.1	Gm28204	NA	NA	NA	0	0	0	0	0	0
ENSMUSG00000099607.1	Gm28205	NA	NA	NA	0	0	0	0	0	0
ENSMUSG00000100242.1	Gm28206	NA	NA	NA	0	0	0	0	0	0
ENSMUSG00000100167.6	Gm28207	NA	NA	NA	0	0	0	0	0	0
ENSMUSG00000100144.6	Gm28208	NA	NA	NA	0	0	0	0	0	0
ENSMUSG00000102103.1	Gm21851	NA	NA	NA	0	0	0	0	0	0
ENSMUSG00000099527.1	Gm21819	NA	NA	NA	0	0	0	0	0	0
ENSMUSG00000101045.1	Gm29224	NA	NA	NA	0	0	0	0	0	0
ENSMUSG00000099920.1	Gm29223	NA	NA	NA	0	0	0	0	0	0
ENSMUSG00000101021.1	Gm29222	NA	NA	NA	0	0	0	0	0	0
ENSMUSG00000099485.1	Gm29221	NA	NA	NA	0	0	0	0	0	0
ENSMUSG00000099548.1	Gm29220	NA	NA	NA	0	0	0	0	0	0
ENSMUSG00000096875.2	Gm21815	NA	NA	NA	0	0	0	0	0	0
ENSMUSG00000099978.1	Gm29407	NA	NA	NA	0	0	0	0	0	0
ENSMUSG00000101150.1	Gm29405	NA	NA	NA	0	0	0	0	0	0
ENSMUSG00000099595.1	Gm29406	NA	NA	NA	0	0	0	0	0	0
ENSMUSG00000100539.1	Gm20913	NA	NA	NA	0	0	0	0	0	0
ENSMUSG00000100073.1	Gm29404	NA	NA	NA	0	0	0	0	0	0
ENSMUSG00000100223.1	Gm29403	NA	NA	NA	0	0	0	0	0	0
ENSMUSG00000100772.1	Gm28350	NA	NA	NA	0	0	0	0	0	0
ENSMUSG00000101782.1	Gm28964	NA	NA	NA	0	0	0	0	0	0
ENSMUSG00000101155.6	Sly	NA	NA	NA	0	0	0	0	0	0
ENSMUSG00000100295.1	Gm28165	NA	NA	NA	0	0	0	0	0	0
ENSMUSG00000100578.1	Gm28709	NA	NA	NA	0	0	0	0	0	0
ENSMUSG00000101245.1	Gm28965	NA	NA	NA	0	0	0	0	0	0
ENSMUSG00000100456.1	Gm21868	NA	NA	NA	0	0	0	0	0	0
ENSMUSG00000096122.2	Gm21943	NA	NA	NA	0	0	0	0	0	0
ENSMUSG00000101943.1	Gm28532	NA	NA	NA	0	0	0	0	0	0
ENSMUSG00000100724.1	Gm28533	NA	NA	NA	0	0	0	0	0	0
ENSMUSG00000099388.1	Gm28966	NA	NA	NA	0	0	0	0	0	0
ENSMUSG00000101399.1	Gm28961	NA	NA	NA	0	0	0	0	0	0
ENSMUSG00000101350.6	Gm28962	NA	NA	NA	0	0	0	0	0	0
ENSMUSG00000100614.1	Gm28963	NA	NA	NA	0	0	0	0	0	0
ENSMUSG00000100501.1	Gm29466	NA	NA	NA	0	0	0	0	0	0
ENSMUSG00000100083.6	Gm29467	NA	NA	NA	0	0	0	0	0	0
ENSMUSG00000101991.1	Gm21724	NA	NA	NA	0	0	0	0	0	0
ENSMUSG00000100076.1	Gm20963	NA	NA	NA	0	0	0	0	0	0
ENSMUSG00000101100.6	Gm28326	NA	NA	NA	0	0	0	0	0	0
ENSMUSG00000101744.6	Gm28325	NA	NA	NA	0	0	0	0	0	0
ENSMUSG00000095807.2	Gm21405	NA	NA	NA	0	0	0	0	0	0
ENSMUSG00000101317.1	Gm28284	NA	NA	NA	0	0	0	0	0	0
ENSMUSG00000101244.6	Gm29368	NA	NA	NA	0	0	0	0	0	0
ENSMUSG00000096626.7	Gm21861	NA	NA	NA	0	0	0	0	0	0
ENSMUSG00000100085.1	Gm21413	NA	NA	NA	0	0	0	0	0	0
ENSMUSG00000101424.6	Gm28073	NA	NA	NA	0	0	0	0	0	0
ENSMUSG00000100264.1	Gm21419	NA	NA	NA	0	0	0	0	0	0
ENSMUSG00000100715.6	Gm28074	NA	NA	NA	0	0	0	0	0	0
ENSMUSG00000100582.1	Gm21428	NA	NA	NA	0	0	0	0	0	0
ENSMUSG00000099551.6	Gm28072	NA	NA	NA	0	0	0	0	0	0
ENSMUSG00000096347.2	Gm21758	NA	NA	NA	0	0	0	0	0	0
ENSMUSG00000101531.6	Gm29672	NA	NA	NA	0	0	0	0	0	0
ENSMUSG00000100425.1	Gm29131	NA	NA	NA	0	0	0	0	0	0
ENSMUSG00000101005.1	Gm20871	NA	NA	NA	0	0	0	0	0	0
ENSMUSG00000101300.6	Gm29130	NA	NA	NA	0	0	0	0	0	0
ENSMUSG00000101426.1	Gm20978	NA	NA	NA	0	0	0	0	0	0
ENSMUSG00000101891.6	Gm29132	NA	NA	NA	0	0	0	0	0	0
ENSMUSG00000100238.1	Gm21450	NA	NA	NA	0	0	0	0	0	0
ENSMUSG00000101103.1	Gm21843	NA	NA	NA	0	0	0	0	0	0
ENSMUSG00000099866.6	Gm28889	NA	NA	NA	0	0	0	0	0	0
ENSMUSG00000101110.1	Gm28890	NA	NA	NA	0	0	0	0	0	0
ENSMUSG00000095141.7	Gm28891	NA	NA	NA	0	0	0	0	0	0
ENSMUSG00000101910.1	Gm28691	NA	NA	NA	0	0	0	0	0	0
ENSMUSG00000100579.6	Gm28692	NA	NA	NA	0	0	0	0	0	0
ENSMUSG00000094217.2	Gm20794	NA	NA	NA	0	0	0	0	0	0
ENSMUSG00000100057.6	Gm28690	NA	NA	NA	0	0	0	0	0	0
ENSMUSG00000101592.1	Gm28689	NA	NA	NA	0	0	0	0	0	0
ENSMUSG00000100609.6	Gm28687	NA	NA	NA	0	0	0	0	0	0
ENSMUSG00000101993.1	Gm20987	NA	NA	NA	0	0	0	0	0	0
ENSMUSG00000099935.1	Gm21918	NA	NA	NA	0	0	0	0	0	0
ENSMUSG00000100667.1	1700040F15Rik	NA	NA	NA	0	0	0	0	0	0
ENSMUSG00000100012.1	Gm29207	NA	NA	NA	0	0	0	0	0	0
ENSMUSG00000099836.1	Gm29204	NA	NA	NA	0	0	0	0	0	0
ENSMUSG00000100575.1	Gm21489	NA	NA	NA	0	0	0	0	0	0
ENSMUSG00000101676.1	Gm21832	NA	NA	NA	0	0	0	0	0	0
ENSMUSG00000101510.1	Gm21573	NA	NA	NA	0	0	0	0	0	0
ENSMUSG00000099393.6	Gm28179	NA	NA	NA	0	0	0	0	0	0
ENSMUSG00000100404.1	Gm21577	NA	NA	NA	0	0	0	0	0	0
ENSMUSG00000099865.1	Gm29206	NA	NA	NA	0	0	0	0	0	0
ENSMUSG00000101353.6	Gm29203	NA	NA	NA	0	0	0	0	0	0
ENSMUSG00000100726.1	Gm21497	NA	NA	NA	0	0	0	0	0	0
ENSMUSG00000100474.1	Gm29614	NA	NA	NA	0	0	0	0	0	0
ENSMUSG00000100757.1	Gm29613	NA	NA	NA	0	0	0	0	0	0
ENSMUSG00000100606.1	Gm29612	NA	NA	NA	0	0	0	0	0	0
ENSMUSG00000101170.1	Gm29343	NA	NA	NA	0	0	0	0	0	0
ENSMUSG00000099355.1	Gm29342	NA	NA	NA	0	0	0	0	0	0
ENSMUSG00000100559.1	Gm20803	NA	NA	NA	0	0	0	0	0	0
ENSMUSG00000099739.1	Gm20804	NA	NA	NA	0	0	0	0	0	0
ENSMUSG00000100874.1	Gm28598	NA	NA	NA	0	0	0	0	0	0
ENSMUSG00000101689.1	Gm28599	NA	NA	NA	0	0	0	0	0	0
ENSMUSG00000101285.6	Gm28600	NA	NA	NA	0	0	0	0	0	0
ENSMUSG00000094821.7	Gm21518	NA	NA	NA	0	0	0	0	0	0
ENSMUSG00000099626.1	Gm28185	NA	NA	NA	0	0	0	0	0	0
ENSMUSG00000102108.1	Gm29037	NA	NA	NA	0	0	0	0	0	0
ENSMUSG00000093950.2	Gm20823	NA	NA	NA	0	0	0	0	0	0
ENSMUSG00000101323.1	Gm21877	NA	NA	NA	0	0	0	0	0	0
ENSMUSG00000101326.6	Gm28835	NA	NA	NA	0	0	0	0	0	0
ENSMUSG00000101466.1	Gm29548	NA	NA	NA	0	0	0	0	0	0
ENSMUSG00000101614.1	Gm29547	NA	NA	NA	0	0	0	0	0	0
ENSMUSG00000100307.1	Gm29546	NA	NA	NA	0	0	0	0	0	0
ENSMUSG00000101882.1	Gm29545	NA	NA	NA	0	0	0	0	0	0
ENSMUSG00000099585.1	Gm29544	NA	NA	NA	0	0	0	0	0	0
ENSMUSG00000101182.1	Gm29209	NA	NA	NA	0	0	0	0	0	0
ENSMUSG00000101668.1	Gm29549	NA	NA	NA	0	0	0	0	0	0
ENSMUSG00000101998.1	Gm21530	NA	NA	NA	0	0	0	0	0	0
ENSMUSG00000099975.1	Gm21617	NA	NA	NA	0	0	0	0	0	0
ENSMUSG00000099783.1	Gm28589	NA	NA	NA	0	0	0	0	0	0
ENSMUSG00000101390.1	Gm29420	NA	NA	NA	0	0	0	0	0	0
ENSMUSG00000099699.1	Gm29421	NA	NA	NA	0	0	0	0	0	0
ENSMUSG00000100856.1	Gm21627	NA	NA	NA	0	0	0	0	0	0
ENSMUSG00000101544.1	Gm29422	NA	NA	NA	0	0	0	0	0	0
ENSMUSG00000100159.1	Gm28808	NA	NA	NA	0	0	0	0	0	0
ENSMUSG00000101864.1	Gm21634	NA	NA	NA	0	0	0	0	0	0
ENSMUSG00000100712.1	Gm28446	NA	NA	NA	0	0	0	0	0	0
ENSMUSG00000101119.1	Gm29060	NA	NA	NA	0	0	0	0	0	0
ENSMUSG00000099520.1	Gm29061	NA	NA	NA	0	0	0	0	0	0
ENSMUSG00000100520.1	Gm20885	NA	NA	NA	0	0	0	0	0	0
ENSMUSG00000102107.1	Gm29062	NA	NA	NA	0	0	0	0	0	0
ENSMUSG00000101057.1	Gm29057	NA	NA	NA	0	0	0	0	0	0
ENSMUSG00000101125.1	Gm29625	NA	NA	NA	0	0	0	0	0	0
ENSMUSG00000101887.1	Gm21654	NA	NA	NA	0	0	0	0	0	0
ENSMUSG00000100521.1	Gm29058	NA	NA	NA	0	0	0	0	0	0
ENSMUSG00000101790.1	Gm29059	NA	NA	NA	0	0	0	0	0	0
ENSMUSG00000100452.1	Gm29628	NA	NA	NA	0	0	0	0	0	0
ENSMUSG00000101403.1	Gm20882	NA	NA	NA	0	0	0	0	0	0
ENSMUSG00000101830.1	Gm20907	NA	NA	NA	0	0	0	0	0	0
ENSMUSG00000100322.6	Gm29624	NA	NA	NA	0	0	0	0	0	0
ENSMUSG00000099350.1	Gm29623	NA	NA	NA	0	0	0	0	0	0
ENSMUSG00000100329.1	Gm29622	NA	NA	NA	0	0	0	0	0	0
ENSMUSG00000099940.1	Gm29265	NA	NA	NA	0	0	0	0	0	0
ENSMUSG00000101766.1	Gm20908	NA	NA	NA	0	0	0	0	0	0
ENSMUSG00000101530.1	Gm29259	NA	NA	NA	0	0	0	0	0	0
ENSMUSG00000100676.1	Gm28860	NA	NA	NA	0	0	0	0	0	0
ENSMUSG00000101539.1	Gm28252	NA	NA	NA	0	0	0	0	0	0
ENSMUSG00000100353.1	Gm28859	NA	NA	NA	0	0	0	0	0	0
ENSMUSG00000101022.1	Gm20921	NA	NA	NA	0	0	0	0	0	0
ENSMUSG00000100165.1	Gm28253	NA	NA	NA	0	0	0	0	0	0
ENSMUSG00000100077.1	Gm21826	NA	NA	NA	0	0	0	0	0	0
ENSMUSG00000101569.1	Gm28254	NA	NA	NA	0	0	0	0	0	0
ENSMUSG00000101184.1	Gm28861	NA	NA	NA	0	0	0	0	0	0
ENSMUSG00000099386.1	Gm28255	NA	NA	NA	0	0	0	0	0	0
ENSMUSG00000095103.2	Gm21171	NA	NA	NA	0	0	0	0	0	0
ENSMUSG00000095785.2	Gm20924	NA	NA	NA	0	0	0	0	0	0
ENSMUSG00000101982.6	Gm28990	NA	NA	NA	0	0	0	0	0	0
ENSMUSG00000099487.1	Gm21848	NA	NA	NA	0	0	0	0	0	0
ENSMUSG00000101507.1	Gm29457	NA	NA	NA	0	0	0	0	0	0
ENSMUSG00000093993.7	Gm20736	NA	NA	NA	0	0	0	0	0	0
ENSMUSG00000100956.1	Gm28558	NA	NA	NA	0	0	0	0	0	0
ENSMUSG00000100942.1	Gm28560	NA	NA	NA	0	0	0	0	0	0
ENSMUSG00000100333.1	Gm28561	NA	NA	NA	0	0	0	0	0	0
ENSMUSG00000100126.1	Gm29584	NA	NA	NA	0	0	0	0	0	0
ENSMUSG00000101679.1	Gm20936	NA	NA	NA	0	0	0	0	0	0
ENSMUSG00000099434.1	Gm20934	NA	NA	NA	0	0	0	0	0	0
ENSMUSG00000101177.6	Gm29586	NA	NA	NA	0	0	0	0	0	0
ENSMUSG00000100993.1	Gm21895	NA	NA	NA	0	0	0	0	0	0
ENSMUSG00000099778.1	Gm28134	NA	NA	NA	0	0	0	0	0	0
ENSMUSG00000101512.1	Gm28135	NA	NA	NA	0	0	0	0	0	0
ENSMUSG00000100136.1	Gm20933	NA	NA	NA	0	0	0	0	0	0
ENSMUSG00000101256.1	Gm28133	NA	NA	NA	0	0	0	0	0	0
ENSMUSG00000101758.1	Gm28137	NA	NA	NA	0	0	0	0	0	0
ENSMUSG00000099395.1	Gm28138	NA	NA	NA	0	0	0	0	0	0
ENSMUSG00000100982.1	Gm21837	NA	NA	NA	0	0	0	0	0	0
ENSMUSG00000100988.6	Gm28136	NA	NA	NA	0	0	0	0	0	0
ENSMUSG00000099368.1	Gm21910	NA	NA	NA	0	0	0	0	0	0
ENSMUSG00000101032.6	Gm29377	NA	NA	NA	0	0	0	0	0	0
ENSMUSG00000101010.1	Gm21889	NA	NA	NA	0	0	0	0	0	0
ENSMUSG00000100447.1	Gm29378	NA	NA	NA	0	0	0	0	0	0
ENSMUSG00000100607.1	Gm29379	NA	NA	NA	0	0	0	0	0	0
ENSMUSG00000099829.1	Gm29380	NA	NA	NA	0	0	0	0	0	0
ENSMUSG00000101278.1	Gm29381	NA	NA	NA	0	0	0	0	0	0
ENSMUSG00000101442.1	Gm28795	NA	NA	NA	0	0	0	0	0	0
ENSMUSG00000096666.2	Gm20852	NA	NA	NA	0	0	0	0	0	0
ENSMUSG00000100373.6	Gm29003	NA	NA	NA	0	0	0	0	0	0
ENSMUSG00000101202.6	Gm28749	NA	NA	NA	0	0	0	0	0	0
ENSMUSG00000102077.1	Gm29001	NA	NA	NA	0	0	0	0	0	0
ENSMUSG00000099852.1	Gm29002	NA	NA	NA	0	0	0	0	0	0
ENSMUSG00000095302.2	Ssty2	NA	NA	NA	0	0	0	0	0	0
ENSMUSG00000099570.6	Gm29000	NA	NA	NA	0	0	0	0	0	0
ENSMUSG00000100569.1	Gm28646	NA	NA	NA	0	0	0	0	0	0
ENSMUSG00000100809.1	Gm28612	NA	NA	NA	0	0	0	0	0	0
ENSMUSG00000099962.1	Gm28613	NA	NA	NA	0	0	0	0	0	0
ENSMUSG00000100547.1	Gm28611	NA	NA	NA	0	0	0	0	0	0
ENSMUSG00000099755.1	Gm21114	NA	NA	NA	0	0	0	0	0	0
ENSMUSG00000101686.6	Gm29633	NA	NA	NA	0	0	0	0	0	0
ENSMUSG00000099457.1	Gm21794	NA	NA	NA	0	0	0	0	0	0
ENSMUSG00000101313.1	Gm29219	NA	NA	NA	0	0	0	0	0	0
ENSMUSG00000100478.1	Gm29632	NA	NA	NA	0	0	0	0	0	0
ENSMUSG00000101083.1	Gm29631	NA	NA	NA	0	0	0	0	0	0
ENSMUSG00000102118.1	Gm29637	NA	NA	NA	0	0	0	0	0	0
ENSMUSG00000096881.2	Gm20874	NA	NA	NA	0	0	0	0	0	0
ENSMUSG00000099716.1	Gm29082	NA	NA	NA	0	0	0	0	0	0
ENSMUSG00000101794.1	Gm29217	NA	NA	NA	0	0	0	0	0	0
ENSMUSG00000101529.1	Gm29636	NA	NA	NA	0	0	0	0	0	0
ENSMUSG00000099335.1	Gm29635	NA	NA	NA	0	0	0	0	0	0
ENSMUSG00000100897.1	Gm29634	NA	NA	NA	0	0	0	0	0	0
ENSMUSG00000101139.1	Gm29639	NA	NA	NA	0	0	0	0	0	0
ENSMUSG00000101164.6	Gm29218	NA	NA	NA	0	0	0	0	0	0
ENSMUSG00000101825.1	Gm21806	NA	NA	NA	0	0	0	0	0	0
ENSMUSG00000099976.1	Gm20935	NA	NA	NA	0	0	0	0	0	0
ENSMUSG00000099501.1	Gm29662	NA	NA	NA	0	0	0	0	0	0
ENSMUSG00000099991.1	Gm29660	NA	NA	NA	0	0	0	0	0	0
ENSMUSG00000101358.1	Gm29661	NA	NA	NA	0	0	0	0	0	0
ENSMUSG00000101816.1	Gm29659	NA	NA	NA	0	0	0	0	0	0
ENSMUSG00000096016.7	Gm20937	NA	NA	NA	0	0	0	0	0	0
ENSMUSG00000101861.1	Gm29450	NA	NA	NA	0	0	0	0	0	0
ENSMUSG00000101598.1	Gm29449	NA	NA	NA	0	0	0	0	0	0
ENSMUSG00000100216.1	Gm21867	NA	NA	NA	0	0	0	0	0	0
ENSMUSG00000099641.1	Gm29448	NA	NA	NA	0	0	0	0	0	0
ENSMUSG00000100271.1	Gm21127	NA	NA	NA	0	0	0	0	0	0
ENSMUSG00000095634.2	Gm20816	NA	NA	NA	0	0	0	0	0	0
ENSMUSG00000101393.1	Gm29447	NA	NA	NA	0	0	0	0	0	0
ENSMUSG00000100885.1	Gm29446	NA	NA	NA	0	0	0	0	0	0
ENSMUSG00000101120.1	Gm29452	NA	NA	NA	0	0	0	0	0	0
ENSMUSG00000101216.1	Gm29451	NA	NA	NA	0	0	0	0	0	0
ENSMUSG00000100032.1	Gm20817	NA	NA	NA	0	0	0	0	0	0
ENSMUSG00000101080.1	Gm28633	NA	NA	NA	0	0	0	0	0	0
ENSMUSG00000100308.1	Gm29410	NA	NA	NA	0	0	0	0	0	0
ENSMUSG00000101106.6	Gm28819	NA	NA	NA	0	0	0	0	0	0
ENSMUSG00000102119.6	Gm28462	NA	NA	NA	0	0	0	0	0	0
ENSMUSG00000101147.1	Gm20818	NA	NA	NA	0	0	0	0	0	0
ENSMUSG00000101143.1	Gm21151	NA	NA	NA	0	0	0	0	0	0
ENSMUSG00000102005.6	Gm29409	NA	NA	NA	0	0	0	0	0	0
ENSMUSG00000101491.1	Gm28632	NA	NA	NA	0	0	0	0	0	0
ENSMUSG00000100624.1	Gm28101	NA	NA	NA	0	0	0	0	0	0
ENSMUSG00000102388.5	Gm33815	NA	NA	NA	0	0	0	0	0	0
ENSMUSG00000102131.1	Gm21160	NA	NA	NA	0	0	0	0	0	0
ENSMUSG00000094699.2	Gm28637	NA	NA	NA	0	0	0	0	0	0
ENSMUSG00000100659.1	Gm28636	NA	NA	NA	0	0	0	0	0	0
ENSMUSG00000101254.1	Gm20932	NA	NA	NA	0	0	0	0	0	0
ENSMUSG00000100976.1	Gm29134	NA	NA	NA	0	0	0	0	0	0
ENSMUSG00000100489.1	Gm28303	NA	NA	NA	0	0	0	0	0	0
ENSMUSG00000101239.1	Gm28304	NA	NA	NA	0	0	0	0	0	0
ENSMUSG00000100971.1	Gm28824	NA	NA	NA	0	0	0	0	0	0
ENSMUSG00000099555.1	Gm28081	NA	NA	NA	0	0	0	0	0	0
ENSMUSG00000101369.1	Gm28080	NA	NA	NA	0	0	0	0	0	0
ENSMUSG00000101096.1	Gm21524	NA	NA	NA	0	0	0	0	0	0
ENSMUSG00000099550.6	Gm28079	NA	NA	NA	0	0	0	0	0	0
ENSMUSG00000102065.1	Gm28302	NA	NA	NA	0	0	0	0	0	0
ENSMUSG00000100278.1	Gm28082	NA	NA	NA	0	0	0	0	0	0
ENSMUSG00000100692.1	Gm21672	NA	NA	NA	0	0	0	0	0	0
ENSMUSG00000094052.2	Gm21118	NA	NA	NA	0	0	0	0	0	0
ENSMUSG00000099530.1	Gm29644	NA	NA	NA	0	0	0	0	0	0
ENSMUSG00000101725.6	Gm29423	NA	NA	NA	0	0	0	0	0	0
ENSMUSG00000099948.1	Gm29424	NA	NA	NA	0	0	0	0	0	0
ENSMUSG00000104442.1	4932431L22Rik	NA	NA	NA	0	0	0	0	0	0
ENSMUSG00000101440.1	Gm29425	NA	NA	NA	0	0	0	0	0	0
ENSMUSG00000094616.7	Gm20888	NA	NA	NA	0	0	0	0	0	0
ENSMUSG00000100653.1	Gm28238	NA	NA	NA	0	0	0	0	0	0
ENSMUSG00000101421.1	Gm28433	NA	NA	NA	0	0	0	0	0	0
ENSMUSG00000101706.1	Gm28431	NA	NA	NA	0	0	0	0	0	0
ENSMUSG00000101627.1	Gm28432	NA	NA	NA	0	0	0	0	0	0
ENSMUSG00000101852.1	Gm20886	NA	NA	NA	0	0	0	0	0	0
ENSMUSG00000099438.1	Gm21808	NA	NA	NA	0	0	0	0	0	0
ENSMUSG00000101786.6	Gm28840	NA	NA	NA	0	0	0	0	0	0
ENSMUSG00000099806.1	Gm28841	NA	NA	NA	0	0	0	0	0	0
ENSMUSG00000099704.1	Gm28842	NA	NA	NA	0	0	0	0	0	0
ENSMUSG00000101383.1	Gm28843	NA	NA	NA	0	0	0	0	0	0
ENSMUSG00000099914.1	Gm28837	NA	NA	NA	0	0	0	0	0	0
ENSMUSG00000099369.1	Gm28838	NA	NA	NA	0	0	0	0	0	0
ENSMUSG00000101893.1	Gm28839	NA	NA	NA	0	0	0	0	0	0
ENSMUSG00000100442.1	Gm20866	NA	NA	NA	0	0	0	0	0	0
ENSMUSG00000101518.1	Gm20868	NA	NA	NA	0	0	0	0	0	0
ENSMUSG00000101374.6	Gm28844	NA	NA	NA	0	0	0	0	0	0
ENSMUSG00000101255.1	Gm21841	NA	NA	NA	0	0	0	0	0	0
ENSMUSG00000101713.1	Gm28668	NA	NA	NA	0	0	0	0	0	0
ENSMUSG00000099531.1	Gm20869	NA	NA	NA	0	0	0	0	0	0
ENSMUSG00000100008.1	Gm28481	NA	NA	NA	0	0	0	0	0	0
ENSMUSG00000101134.1	Gm28482	NA	NA	NA	0	0	0	0	0	0
ENSMUSG00000100537.1	Gm28485	NA	NA	NA	0	0	0	0	0	0
ENSMUSG00000100535.1	Gm20870	NA	NA	NA	0	0	0	0	0	0
ENSMUSG00000099738.1	Gm28483	NA	NA	NA	0	0	0	0	0	0
ENSMUSG00000101988.1	Gm28484	NA	NA	NA	0	0	0	0	0	0
ENSMUSG00000101336.1	Gm28480	NA	NA	NA	0	0	0	0	0	0
ENSMUSG00000101593.1	Gm20842	NA	NA	NA	0	0	0	0	0	0
ENSMUSG00000101444.6	Gm29179	NA	NA	NA	0	0	0	0	0	0
ENSMUSG00000099733.1	Gm21880	NA	NA	NA	0	0	0	0	0	0
ENSMUSG00000101339.1	Gm29180	NA	NA	NA	0	0	0	0	0	0
ENSMUSG00000099731.1	Gm29181	NA	NA	NA	0	0	0	0	0	0
ENSMUSG00000096902.7	Gm20843	NA	NA	NA	0	0	0	0	0	0
ENSMUSG00000100694.1	Gm29182	NA	NA	NA	0	0	0	0	0	0
ENSMUSG00000101844.1	Gm20844	NA	NA	NA	0	0	0	0	0	0
ENSMUSG00000100898.6	Gm29178	NA	NA	NA	0	0	0	0	0	0
ENSMUSG00000101857.1	Gm21757	NA	NA	NA	0	0	0	0	0	0
ENSMUSG00000101836.1	Gm28968	NA	NA	NA	0	0	0	0	0	0
ENSMUSG00000102008.1	Gm28495	NA	NA	NA	0	0	0	0	0	0
ENSMUSG00000100869.1	Gm20846	NA	NA	NA	0	0	0	0	0	0
ENSMUSG00000101277.1	Gm20847	NA	NA	NA	0	0	0	0	0	0
ENSMUSG00000099371.1	Gm20848	NA	NA	NA	0	0	0	0	0	0
ENSMUSG00000102129.6	Gm28969	NA	NA	NA	0	0	0	0	0	0
ENSMUSG00000100359.1	Gm21766	NA	NA	NA	0	0	0	0	0	0
ENSMUSG00000099495.1	Gm20800	NA	NA	NA	0	0	0	0	0	0
ENSMUSG00000101747.1	Gm21683	NA	NA	NA	0	0	0	0	0	0
ENSMUSG00000100379.6	Gm28677	NA	NA	NA	0	0	0	0	0	0
ENSMUSG00000101715.1	Gm21855	NA	NA	NA	0	0	0	0	0	0
ENSMUSG00000101425.1	Gm29255	NA	NA	NA	0	0	0	0	0	0
ENSMUSG00000100698.1	Gm20902	NA	NA	NA	0	0	0	0	0	0
ENSMUSG00000099547.1	Gm28678	NA	NA	NA	0	0	0	0	0	0
ENSMUSG00000099782.1	Gm20903	NA	NA	NA	0	0	0	0	0	0
ENSMUSG00000101038.1	Gm28272	NA	NA	NA	0	0	0	0	0	0
ENSMUSG00000100604.1	Gm29256	NA	NA	NA	0	0	0	0	0	0
ENSMUSG00000099554.1	Gm28259	NA	NA	NA	0	0	0	0	0	0
ENSMUSG00000101757.1	Gm28273	NA	NA	NA	0	0	0	0	0	0
ENSMUSG00000100179.1	Gm21715	NA	NA	NA	0	0	0	0	0	0
ENSMUSG00000099685.6	Gm29617	NA	NA	NA	0	0	0	0	0	0
ENSMUSG00000100251.1	Gm29615	NA	NA	NA	0	0	0	0	0	0
ENSMUSG00000101774.6	Gm29616	NA	NA	NA	0	0	0	0	0	0
ENSMUSG00000099883.1	Gm21784	NA	NA	NA	0	0	0	0	0	0
ENSMUSG00000100363.1	Gm20805	NA	NA	NA	0	0	0	0	0	0
ENSMUSG00000100276.1	Gm29618	NA	NA	NA	0	0	0	0	0	0
ENSMUSG00000101318.1	Gm29109	NA	NA	NA	0	0	0	0	0	0
ENSMUSG00000100805.1	Gm29108	NA	NA	NA	0	0	0	0	0	0
ENSMUSG00000101528.1	Gm29110	NA	NA	NA	0	0	0	0	0	0
ENSMUSG00000099661.1	Gm28781	NA	NA	NA	0	0	0	0	0	0
ENSMUSG00000094507.1	Gm21913	NA	NA	NA	0	0	0	0	0	0
ENSMUSG00000100115.1	Gm28174	NA	NA	NA	0	0	0	0	0	0
ENSMUSG00000093946.1	Gm22832	NA	NA	NA	0	0	0	0	0	0
ENSMUSG00000101881.1	Gm21076	NA	NA	NA	0	0	0	0	0	0
ENSMUSG00000101218.1	Gm29416	NA	NA	NA	0	0	0	0	0	0
ENSMUSG00000094654.1	Gm25359	NA	NA	NA	0	0	0	0	0	0
ENSMUSG00000101128.1	Gm21869	NA	NA	NA	0	0	0	0	0	0
ENSMUSG00000101788.1	Gm20813	NA	NA	NA	0	0	0	0	0	0
ENSMUSG00000102087.1	Gm28790	NA	NA	NA	0	0	0	0	0	0
ENSMUSG00000101428.1	Gm29272	NA	NA	NA	0	0	0	0	0	0
ENSMUSG00000100140.1	Gm28789	NA	NA	NA	0	0	0	0	0	0
ENSMUSG00000101146.1	Gm20814	NA	NA	NA	0	0	0	0	0	0
ENSMUSG00000099499.1	Gm28787	NA	NA	NA	0	0	0	0	0	0
ENSMUSG00000101213.1	Gm28788	NA	NA	NA	0	0	0	0	0	0
ENSMUSG00000099896.1	Gm29278	NA	NA	NA	0	0	0	0	0	0
ENSMUSG00000101980.1	Gm21922	NA	NA	NA	0	0	0	0	0	0
ENSMUSG00000100669.1	Gm21111	NA	NA	NA	0	0	0	0	0	0
ENSMUSG00000100260.1	Gm28608	NA	NA	NA	0	0	0	0	0	0
ENSMUSG00000100675.1	Gm28607	NA	NA	NA	0	0	0	0	0	0
ENSMUSG00000100544.1	Gm28606	NA	NA	NA	0	0	0	0	0	0
ENSMUSG00000100902.1	Gm20850	NA	NA	NA	0	0	0	0	0	0
ENSMUSG00000100673.1	Gm29574	NA	NA	NA	0	0	0	0	0	0
ENSMUSG00000102025.1	Gm29575	NA	NA	NA	0	0	0	0	0	0
ENSMUSG00000099944.1	Gm21875	NA	NA	NA	0	0	0	0	0	0
ENSMUSG00000100226.1	Gm20904	NA	NA	NA	0	0	0	0	0	0
ENSMUSG00000101957.1	Gm29576	NA	NA	NA	0	0	0	0	0	0
ENSMUSG00000101071.1	Gm29577	NA	NA	NA	0	0	0	0	0	0
ENSMUSG00000099425.1	Gm29573	NA	NA	NA	0	0	0	0	0	0
ENSMUSG00000101020.1	Gm28377	NA	NA	NA	0	0	0	0	0	0
ENSMUSG00000094404.1	Gm21776	NA	NA	NA	0	0	0	0	0	0
ENSMUSG00000101408.1	Gm21155	NA	NA	NA	0	0	0	0	0	0
ENSMUSG00000100643.1	Gm21163	NA	NA	NA	0	0	0	0	0	0
ENSMUSG00000101898.1	Gm28122	NA	NA	NA	0	0	0	0	0	0
ENSMUSG00000100050.1	Gm28121	NA	NA	NA	0	0	0	0	0	0
ENSMUSG00000100708.1	Gm21173	NA	NA	NA	0	0	0	0	0	0
ENSMUSG00000101238.1	Gm28123	NA	NA	NA	0	0	0	0	0	0
ENSMUSG00000100406.1	Gm28120	NA	NA	NA	0	0	0	0	0	0
ENSMUSG00000099526.1	Gm29313	NA	NA	NA	0	0	0	0	0	0
ENSMUSG00000100560.1	Gm21180	NA	NA	NA	0	0	0	0	0	0
ENSMUSG00000101478.1	Gm20859	NA	NA	NA	0	0	0	0	0	0
ENSMUSG00000101283.1	Gm29314	NA	NA	NA	0	0	0	0	0	0
ENSMUSG00000100907.1	Gm29310	NA	NA	NA	0	0	0	0	0	0
ENSMUSG00000101960.1	Gm29311	NA	NA	NA	0	0	0	0	0	0
ENSMUSG00000095179.2	Gm21638	NA	NA	NA	0	0	0	0	0	0
ENSMUSG00000101917.1	Gm29312	NA	NA	NA	0	0	0	0	0	0
ENSMUSG00000101205.1	Gm29308	NA	NA	NA	0	0	0	0	0	0
ENSMUSG00000100526.1	Gm29309	NA	NA	NA	0	0	0	0	0	0
ENSMUSG00000101785.1	Gm28702	NA	NA	NA	0	0	0	0	0	0
ENSMUSG00000100149.1	Gm28701	NA	NA	NA	0	0	0	0	0	0
ENSMUSG00000101602.1	Gm28700	NA	NA	NA	0	0	0	0	0	0
ENSMUSG00000099953.1	Gm28699	NA	NA	NA	0	0	0	0	0	0
ENSMUSG00000102032.1	Gm28705	NA	NA	NA	0	0	0	0	0	0
ENSMUSG00000100823.1	Gm28704	NA	NA	NA	0	0	0	0	0	0
ENSMUSG00000099416.1	Gm28540	NA	NA	NA	0	0	0	0	0	0
ENSMUSG00000094647.7	Gm21650	NA	NA	NA	0	0	0	0	0	0
ENSMUSG00000099646.1	Gm28541	NA	NA	NA	0	0	0	0	0	0
ENSMUSG00000099535.1	Gm28542	NA	NA	NA	0	0	0	0	0	0
ENSMUSG00000099606.1	Gm28537	NA	NA	NA	0	0	0	0	0	0
ENSMUSG00000100063.1	Gm28538	NA	NA	NA	0	0	0	0	0	0
ENSMUSG00000100722.1	Gm29569	NA	NA	NA	0	0	0	0	0	0
ENSMUSG00000096898.2	Gm20867	NA	NA	NA	0	0	0	0	0	0
ENSMUSG00000101017.1	Gm21658	NA	NA	NA	0	0	0	0	0	0
ENSMUSG00000100366.1	Gm29568	NA	NA	NA	0	0	0	0	0	0
ENSMUSG00000100888.1	Gm29567	NA	NA	NA	0	0	0	0	0	0
ENSMUSG00000100433.1	Gm21198	NA	NA	NA	0	0	0	0	0	0
ENSMUSG00000102111.1	Gm29566	NA	NA	NA	0	0	0	0	0	0
ENSMUSG00000101060.1	Gm29565	NA	NA	NA	0	0	0	0	0	0
ENSMUSG00000099792.1	Gm29564	NA	NA	NA	0	0	0	0	0	0
ENSMUSG00000099497.1	Gm29147	NA	NA	NA	0	0	0	0	0	0
ENSMUSG00000099479.1	Gm29146	NA	NA	NA	0	0	0	0	0	0
ENSMUSG00000101115.1	Gm28664	NA	NA	NA	0	0	0	0	0	0
ENSMUSG00000100849.1	Gm28663	NA	NA	NA	0	0	0	0	0	0
ENSMUSG00000101194.1	Gm29149	NA	NA	NA	0	0	0	0	0	0
ENSMUSG00000099742.1	Gm29148	NA	NA	NA	0	0	0	0	0	0
ENSMUSG00000100999.1	Gm29145	NA	NA	NA	0	0	0	0	0	0
ENSMUSG00000101562.1	Gm29144	NA	NA	NA	0	0	0	0	0	0
ENSMUSG00000101321.1	Gm28817	NA	NA	NA	0	0	0	0	0	0
ENSMUSG00000100328.6	Gm28816	NA	NA	NA	0	0	0	0	0	0
ENSMUSG00000101098.1	Gm20808	NA	NA	NA	0	0	0	0	0	0
ENSMUSG00000094739.2	Gm20806	NA	NA	NA	0	0	0	0	0	0
ENSMUSG00000102071.1	Gm28815	NA	NA	NA	0	0	0	0	0	0
ENSMUSG00000100741.1	Gm28814	NA	NA	NA	0	0	0	0	0	0
ENSMUSG00000101804.1	Gm28813	NA	NA	NA	0	0	0	0	0	0
ENSMUSG00000099621.1	Gm20919	NA	NA	NA	0	0	0	0	0	0
ENSMUSG00000095867.2	Gm20917	NA	NA	NA	0	0	0	0	0	0
ENSMUSG00000100784.1	Gm28421	NA	NA	NA	0	0	0	0	0	0
ENSMUSG00000101044.1	Gm28420	NA	NA	NA	0	0	0	0	0	0
ENSMUSG00000099670.1	Gm28423	NA	NA	NA	0	0	0	0	0	0
ENSMUSG00000099636.1	Gm28422	NA	NA	NA	0	0	0	0	0	0
ENSMUSG00000094746.7	Gm20916	NA	NA	NA	0	0	0	0	0	0
ENSMUSG00000100494.1	Gm29033	NA	NA	NA	0	0	0	0	0	0
ENSMUSG00000101118.1	Gm29034	NA	NA	NA	0	0	0	0	0	0
ENSMUSG00000101748.1	Gm21823	NA	NA	NA	0	0	0	0	0	0
ENSMUSG00000101259.1	Gm21242	NA	NA	NA	0	0	0	0	0	0
ENSMUSG00000100610.1	Gm29031	NA	NA	NA	0	0	0	0	0	0
ENSMUSG00000101197.1	Gm29032	NA	NA	NA	0	0	0	0	0	0
ENSMUSG00000102016.6	Gm29606	NA	NA	NA	0	0	0	0	0	0
ENSMUSG00000101340.1	Gm29607	NA	NA	NA	0	0	0	0	0	0
ENSMUSG00000099972.1	Gm21248	NA	NA	NA	0	0	0	0	0	0
ENSMUSG00000101733.1	Gm29189	NA	NA	NA	0	0	0	0	0	0
ENSMUSG00000102019.1	Gm21873	NA	NA	NA	0	0	0	0	0	0
ENSMUSG00000101465.1	Gm29190	NA	NA	NA	0	0	0	0	0	0
ENSMUSG00000095578.7	Gm21760	NA	NA	NA	0	0	0	0	0	0
ENSMUSG00000099734.1	Gm28159	NA	NA	NA	0	0	0	0	0	0
ENSMUSG00000100723.1	Gm28160	NA	NA	NA	0	0	0	0	0	0
ENSMUSG00000101981.1	Gm28157	NA	NA	NA	0	0	0	0	0	0
ENSMUSG00000100148.1	Gm28158	NA	NA	NA	0	0	0	0	0	0
ENSMUSG00000100756.1	Gm21257	NA	NA	NA	0	0	0	0	0	0
ENSMUSG00000099805.1	Gm28161	NA	NA	NA	0	0	0	0	0	0
ENSMUSG00000101070.1	Gm28695	NA	NA	NA	0	0	0	0	0	0
ENSMUSG00000100286.1	Gm28696	NA	NA	NA	0	0	0	0	0	0
ENSMUSG00000101833.1	Gm20791	NA	NA	NA	0	0	0	0	0	0
ENSMUSG00000101688.1	Gm20841	NA	NA	NA	0	0	0	0	0	0
ENSMUSG00000099679.1	Gm28899	NA	NA	NA	0	0	0	0	0	0
ENSMUSG00000099677.1	Gm21722	NA	NA	NA	0	0	0	0	0	0
ENSMUSG00000100925.1	Gm28898	NA	NA	NA	0	0	0	0	0	0
ENSMUSG00000099740.1	Gm28897	NA	NA	NA	0	0	0	0	0	0
ENSMUSG00000101637.1	Gm28896	NA	NA	NA	0	0	0	0	0	0
ENSMUSG00000100245.1	Gm21282	NA	NA	NA	0	0	0	0	0	0
ENSMUSG00000100469.1	Gm28895	NA	NA	NA	0	0	0	0	0	0
ENSMUSG00000100821.1	Gm28894	NA	NA	NA	0	0	0	0	0	0
ENSMUSG00000101058.1	Gm21829	NA	NA	NA	0	0	0	0	0	0
ENSMUSG00000100187.1	Gm29324	NA	NA	NA	0	0	0	0	0	0
ENSMUSG00000099894.1	Gm20911	NA	NA	NA	0	0	0	0	0	0
ENSMUSG00000100125.1	Gm28739	NA	NA	NA	0	0	0	0	0	0
ENSMUSG00000101962.1	Gm28741	NA	NA	NA	0	0	0	0	0	0
ENSMUSG00000100978.1	Gm20912	NA	NA	NA	0	0	0	0	0	0
ENSMUSG00000100519.1	Gm20801	NA	NA	NA	0	0	0	0	0	0
ENSMUSG00000100598.1	Gm28742	NA	NA	NA	0	0	0	0	0	0
ENSMUSG00000100591.1	Gm21919	NA	NA	NA	0	0	0	0	0	0
ENSMUSG00000100879.1	Gm28743	NA	NA	NA	0	0	0	0	0	0
ENSMUSG00000099480.1	Gm28124	NA	NA	NA	0	0	0	0	0	0
ENSMUSG00000101914.1	Gm21790	NA	NA	NA	0	0	0	0	0	0
ENSMUSG00000099834.1	Gm21728	NA	NA	NA	0	0	0	0	0	0
ENSMUSG00000100298.1	Gm28126	NA	NA	NA	0	0	0	0	0	0
ENSMUSG00000101201.1	Gm28125	NA	NA	NA	0	0	0	0	0	0
ENSMUSG00000100438.1	Gm21825	NA	NA	NA	0	0	0	0	0	0
ENSMUSG00000101286.1	Gm21317	NA	NA	NA	0	0	0	0	0	0
ENSMUSG00000100268.1	Gm29468	NA	NA	NA	0	0	0	0	0	0
ENSMUSG00000101343.1	Gm29469	NA	NA	NA	0	0	0	0	0	0
ENSMUSG00000101907.1	Gm29472	NA	NA	NA	0	0	0	0	0	0
ENSMUSG00000100035.1	Gm29473	NA	NA	NA	0	0	0	0	0	0
ENSMUSG00000101072.1	Gm29470	NA	NA	NA	0	0	0	0	0	0
ENSMUSG00000100994.1	Gm21333	NA	NA	NA	0	0	0	0	0	0
ENSMUSG00000100861.1	Gm29382	NA	NA	NA	0	0	0	0	0	0
ENSMUSG00000100317.1	Gm28224	NA	NA	NA	0	0	0	0	0	0
ENSMUSG00000101329.1	Gm28226	NA	NA	NA	0	0	0	0	0	0
ENSMUSG00000100532.1	Gm28225	NA	NA	NA	0	0	0	0	0	0
ENSMUSG00000099374.1	Gm21344	NA	NA	NA	0	0	0	0	0	0
ENSMUSG00000100882.1	Gm20849	NA	NA	NA	0	0	0	0	0	0
ENSMUSG00000101772.1	Gm28829	NA	NA	NA	0	0	0	0	0	0
ENSMUSG00000099667.1	Gm21901	NA	NA	NA	0	0	0	0	0	0
ENSMUSG00000099925.1	Gm28827	NA	NA	NA	0	0	0	0	0	0
ENSMUSG00000101582.1	Gm28828	NA	NA	NA	0	0	0	0	0	0
ENSMUSG00000101273.1	Gm28831	NA	NA	NA	0	0	0	0	0	0
ENSMUSG00000101508.1	Gm28832	NA	NA	NA	0	0	0	0	0	0
ENSMUSG00000100339.1	Gm21864	NA	NA	NA	0	0	0	0	0	0
ENSMUSG00000099546.1	Gm21802	NA	NA	NA	0	0	0	0	0	0
ENSMUSG00000101884.1	Gm28658	NA	NA	NA	0	0	0	0	0	0
ENSMUSG00000100906.1	Gm29238	NA	NA	NA	0	0	0	0	0	0
ENSMUSG00000100092.1	Gm21088	NA	NA	NA	0	0	0	0	0	0
ENSMUSG00000100284.1	Gm29239	NA	NA	NA	0	0	0	0	0	0
ENSMUSG00000096523.1	Gm25729	NA	NA	NA	0	0	0	0	0	0
ENSMUSG00000100986.1	Gm21741	NA	NA	NA	0	0	0	0	0	0
ENSMUSG00000101718.1	Gm20862	NA	NA	NA	0	0	0	0	0	0
ENSMUSG00000094454.1	Gm22624	NA	NA	NA	0	0	0	0	0	0
ENSMUSG00000099736.1	Gm20863	NA	NA	NA	0	0	0	0	0	0
ENSMUSG00000101657.1	Gm20864	NA	NA	NA	0	0	0	0	0	0
ENSMUSG00000100740.1	Gm29476	NA	NA	NA	0	0	0	0	0	0
ENSMUSG00000100718.1	Gm21717	NA	NA	NA	0	0	0	0	0	0
ENSMUSG00000100407.1	Gm28472	NA	NA	NA	0	0	0	0	0	0
ENSMUSG00000095153.7	Gm21095	NA	NA	NA	0	0	0	0	0	0
ENSMUSG00000100946.1	Gm28473	NA	NA	NA	0	0	0	0	0	0
ENSMUSG00000101851.1	Gm28474	NA	NA	NA	0	0	0	0	0	0
ENSMUSG00000100531.1	Gm28475	NA	NA	NA	0	0	0	0	0	0
ENSMUSG00000099483.1	Gm28476	NA	NA	NA	0	0	0	0	0	0
ENSMUSG00000101742.1	Gm21380	NA	NA	NA	0	0	0	0	0	0
ENSMUSG00000100024.1	Gm21782	NA	NA	NA	0	0	0	0	0	0
ENSMUSG00000094660.2	Gm21394	NA	NA	NA	0	0	0	0	0	0
ENSMUSG00000101052.1	Gm28471	NA	NA	NA	0	0	0	0	0	0
ENSMUSG00000100881.1	Gm21824	NA	NA	NA	0	0	0	0	0	0
ENSMUSG00000101160.1	Gm29338	NA	NA	NA	0	0	0	0	0	0
ENSMUSG00000099840.1	Gm21409	NA	NA	NA	0	0	0	0	0	0
ENSMUSG00000100951.1	Gm29339	NA	NA	NA	0	0	0	0	0	0
ENSMUSG00000101068.1	Gm28759	NA	NA	NA	0	0	0	0	0	0
ENSMUSG00000101405.1	Gm28758	NA	NA	NA	0	0	0	0	0	0
ENSMUSG00000099633.1	Gm29071	NA	NA	NA	0	0	0	0	0	0
ENSMUSG00000102079.1	Gm21879	NA	NA	NA	0	0	0	0	0	0
ENSMUSG00000100449.1	Gm28757	NA	NA	NA	0	0	0	0	0	0
ENSMUSG00000101990.1	Gm20856	NA	NA	NA	0	0	0	0	0	0
ENSMUSG00000099642.1	Gm28348	NA	NA	NA	0	0	0	0	0	0
ENSMUSG00000101354.1	Gm28973	NA	NA	NA	0	0	0	0	0	0
ENSMUSG00000101835.1	Gm21734	NA	NA	NA	0	0	0	0	0	0
ENSMUSG00000102127.1	Gm28972	NA	NA	NA	0	0	0	0	0	0
ENSMUSG00000099362.1	Gm28970	NA	NA	NA	0	0	0	0	0	0
ENSMUSG00000099921.1	Gm28971	NA	NA	NA	0	0	0	0	0	0
ENSMUSG00000095705.1	Gm24828	NA	NA	NA	0	0	0	0	0	0
ENSMUSG00000100581.1	Gm21785	NA	NA	NA	0	0	0	0	0	0
ENSMUSG00000095650.2	Gm20854	NA	NA	NA	0	0	0	0	0	0
ENSMUSG00000099477.1	Gm28349	NA	NA	NA	0	0	0	0	0	0
ENSMUSG00000102092.1	Gm21892	NA	NA	NA	0	0	0	0	0	0
ENSMUSG00000101989.1	Gm28346	NA	NA	NA	0	0	0	0	0	0
ENSMUSG00000100288.1	Gm28345	NA	NA	NA	0	0	0	0	0	0
ENSMUSG00000099341.1	Gm29090	NA	NA	NA	0	0	0	0	0	0
ENSMUSG00000101282.1	Gm28152	NA	NA	NA	0	0	0	0	0	0
ENSMUSG00000094937.1	Gm23770	NA	NA	NA	0	0	0	0	0	0
ENSMUSG00000101221.1	Gm21881	NA	NA	NA	0	0	0	0	0	0
ENSMUSG00000099992.1	Gm21435	NA	NA	NA	0	0	0	0	0	0
ENSMUSG00000101346.1	Gm29505	NA	NA	NA	0	0	0	0	0	0
ENSMUSG00000101230.1	Gm21862	NA	NA	NA	0	0	0	0	0	0
ENSMUSG00000102061.1	Gm28823	NA	NA	NA	0	0	0	0	0	0
ENSMUSG00000101961.1	Gm28220	NA	NA	NA	0	0	0	0	0	0
ENSMUSG00000100240.1	Gm20820	NA	NA	NA	0	0	0	0	0	0
ENSMUSG00000101347.1	Gm28219	NA	NA	NA	0	0	0	0	0	0
ENSMUSG00000099824.1	Gm28218	NA	NA	NA	0	0	0	0	0	0
ENSMUSG00000093928.1	Gm23863	NA	NA	NA	0	0	0	0	0	0
ENSMUSG00000100116.1	Gm20861	NA	NA	NA	0	0	0	0	0	0
ENSMUSG00000099524.1	Gm20860	NA	NA	NA	0	0	0	0	0	0
ENSMUSG00000100854.1	Gm28057	NA	NA	NA	0	0	0	0	0	0
ENSMUSG00000101092.1	Gm21796	NA	NA	NA	0	0	0	0	0	0
ENSMUSG00000100817.1	Gm29302	NA	NA	NA	0	0	0	0	0	0
ENSMUSG00000102110.1	Gm28440	NA	NA	NA	0	0	0	0	0	0
ENSMUSG00000100973.1	Gm29299	NA	NA	NA	0	0	0	0	0	0
ENSMUSG00000099588.1	Gm29298	NA	NA	NA	0	0	0	0	0	0
ENSMUSG00000100028.1	Gm29092	NA	NA	NA	0	0	0	0	0	0
ENSMUSG00000100350.1	Gm29091	NA	NA	NA	0	0	0	0	0	0
ENSMUSG00000100887.1	Gm29297	NA	NA	NA	0	0	0	0	0	0
ENSMUSG00000100655.1	Gm21462	NA	NA	NA	0	0	0	0	0	0
ENSMUSG00000101670.1	Gm21470	NA	NA	NA	0	0	0	0	0	0
ENSMUSG00000100773.1	Gm28366	NA	NA	NA	0	0	0	0	0	0
ENSMUSG00000101829.1	Gm21752	NA	NA	NA	0	0	0	0	0	0
ENSMUSG00000099496.1	Gm28365	NA	NA	NA	0	0	0	0	0	0
ENSMUSG00000094399.7	Gm21477	NA	NA	NA	0	0	0	0	0	0
ENSMUSG00000099912.1	Gm28368	NA	NA	NA	0	0	0	0	0	0
ENSMUSG00000100377.1	Gm28369	NA	NA	NA	0	0	0	0	0	0
ENSMUSG00000100243.1	Gm28367	NA	NA	NA	0	0	0	0	0	0
ENSMUSG00000101902.1	Gm29115	NA	NA	NA	0	0	0	0	0	0
ENSMUSG00000102132.1	Gm21813	NA	NA	NA	0	0	0	0	0	0
ENSMUSG00000099856.1	Gm20906	NA	NA	NA	0	0	0	0	0	0
ENSMUSG00000101241.1	Gm29111	NA	NA	NA	0	0	0	0	0	0
ENSMUSG00000100695.1	Gm28110	NA	NA	NA	0	0	0	0	0	0
ENSMUSG00000101866.1	Gm28109	NA	NA	NA	0	0	0	0	0	0
ENSMUSG00000101931.1	Gm28108	NA	NA	NA	0	0	0	0	0	0
ENSMUSG00000100355.1	Gm28107	NA	NA	NA	0	0	0	0	0	0
ENSMUSG00000101646.1	Gm28106	NA	NA	NA	0	0	0	0	0	0
ENSMUSG00000101250.1	Gm28105	NA	NA	NA	0	0	0	0	0	0
ENSMUSG00000100352.1	Gm28104	NA	NA	NA	0	0	0	0	0	0
ENSMUSG00000100682.1	Gm28103	NA	NA	NA	0	0	0	0	0	0
ENSMUSG00000101915.1	Gm28102	NA	NA	NA	0	0	0	0	0	0
ENSMUSG00000100746.1	Gm28716	NA	NA	NA	0	0	0	0	0	0
ENSMUSG00000099675.1	Gm28717	NA	NA	NA	0	0	0	0	0	0
ENSMUSG00000101770.1	Gm28718	NA	NA	NA	0	0	0	0	0	0
ENSMUSG00000099643.1	Gm29162	NA	NA	NA	0	0	0	0	0	0
ENSMUSG00000099777.1	Gm21777	NA	NA	NA	0	0	0	0	0	0
ENSMUSG00000100930.1	Gm28866	NA	NA	NA	0	0	0	0	0	0
ENSMUSG00000100440.1	Gm28405	NA	NA	NA	0	0	0	0	0	0
ENSMUSG00000101494.1	Gm21792	NA	NA	NA	0	0	0	0	0	0
ENSMUSG00000099649.1	Gm28406	NA	NA	NA	0	0	0	0	0	0
ENSMUSG00000100391.1	Gm28978	NA	NA	NA	0	0	0	0	0	0
ENSMUSG00000101984.1	Gm29436	NA	NA	NA	0	0	0	0	0	0
ENSMUSG00000100637.1	Gm20819	NA	NA	NA	0	0	0	0	0	0
ENSMUSG00000101850.1	Gm29437	NA	NA	NA	0	0	0	0	0	0
ENSMUSG00000099436.1	Gm28977	NA	NA	NA	0	0	0	0	0	0
ENSMUSG00000100067.1	Gm28407	NA	NA	NA	0	0	0	0	0	0
ENSMUSG00000100818.1	Gm21287	NA	NA	NA	0	0	0	0	0	0
ENSMUSG00000099529.1	Gm29390	NA	NA	NA	0	0	0	0	0	0
ENSMUSG00000101497.1	Gm29391	NA	NA	NA	0	0	0	0	0	0
ENSMUSG00000100870.1	Gm21720	NA	NA	NA	0	0	0	0	0	0
ENSMUSG00000101694.1	Gm29392	NA	NA	NA	0	0	0	0	0	0
ENSMUSG00000101533.1	Gm29393	NA	NA	NA	0	0	0	0	0	0
ENSMUSG00000102045.1	Gm21294	NA	NA	NA	0	0	0	0	0	0
ENSMUSG00000100492.1	Gm28672	NA	NA	NA	0	0	0	0	0	0
ENSMUSG00000100403.1	Gm21838	NA	NA	NA	0	0	0	0	0	0
ENSMUSG00000099982.1	Gm28670	NA	NA	NA	0	0	0	0	0	0
ENSMUSG00000100036.1	Gm28671	NA	NA	NA	0	0	0	0	0	0
ENSMUSG00000101402.1	Gm28673	NA	NA	NA	0	0	0	0	0	0
ENSMUSG00000100574.1	Gm28674	NA	NA	NA	0	0	0	0	0	0
ENSMUSG00000100330.1	Gm28531	NA	NA	NA	0	0	0	0	0	0
ENSMUSG00000100608.1	Gm21996	NA	NA	NA	0	0	0	0	0	0
ENSMUSG00000100270.1	Gm21803	NA	NA	NA	0	0	0	0	0	0
ENSMUSG00000102011.1	Gm28930	NA	NA	NA	0	0	0	0	0	0
ENSMUSG00000100246.1	Gm20879	NA	NA	NA	0	0	0	0	0	0
ENSMUSG00000100533.6	Gm29504	NA	NA	NA	0	0	0	0	0	0
ENSMUSG00000096178.7	Gm20837	NA	NA	NA	0	0	0	0	0	0
ENSMUSG00000100964.1	Gm29503	NA	NA	NA	0	0	0	0	0	0
ENSMUSG00000099619.6	Gm28300	NA	NA	NA	0	0	0	0	0	0
ENSMUSG00000099399.6	Gm28301	NA	NA	NA	0	0	0	0	0	0
ENSMUSG00000099871.1	Gm21742	NA	NA	NA	0	0	0	0	0	0
ENSMUSG00000096850.1	Gm21748	NA	NA	NA	0	0	0	0	0	0
ENSMUSG00000064352.1	mt-Ts1	NA	NA	NA	0	0	0	0	0	0
ENSMUSG00000064353.1	mt-Td	NA	NA	NA	0	0	0	0	0	0
ENSMUSG00000064354.1	mt-Co2	NA	NA	NA	0	0	0	0	0	0
ENSMUSG00000064355.1	mt-Tk	NA	NA	NA	0	0	0	0	0	0
ENSMUSG00000064359.1	mt-Tg	NA	NA	NA	0	0	0	0	0	0
ENSMUSG00000064361.1	mt-Tr	NA	NA	NA	0	0	0	0	0	0
ENSMUSG00000065947.3	mt-Nd4l	NA	NA	NA	0	0	0	0	0	0
ENSMUSG00000064364.1	mt-Th	NA	NA	NA	0	0	0	0	0	0
ENSMUSG00000064365.1	mt-Ts2	NA	NA	NA	0	0	0	0	0	0
ENSMUSG00000064366.1	mt-Tl2	NA	NA	NA	0	0	0	0	0	0

### Sheet: 5_DESeq2 Glial cells
	Gene	log2FoldChange	pvalue	padj	Naive 1	Naive 2	Naive 3	AAI 1	AAI 2	AAI 3
ENSMUSG00000023033.14	Scn8a	-0.478316	2.59579e-06	0.0739593	1289.64	1282.19	1244.65	1711.84	1834.33	1770.49
ENSMUSG00000029032.12	Arhgef16	0.991999	1.31313e-05	0.187068	247.629	246.243	186.697	122.48	119.853	101.829
ENSMUSG00000071753.13	Cdr1os	-0.628783	3.26455e-05	0.310045	527.033	504.402	518.318	855.918	634.343	899.367
ENSMUSG00000059742.10	Kcnh7	-0.62912	0.000279995	0.725237	350.625	387.238	479.103	507.211	732.272	643.679
ENSMUSG00000038058.14	Nod1	0.611627	0.000121215	0.725237	514.981	477.262	421.986	301.156	330.326	295.082
ENSMUSG00000053025.13	Sv2b	-0.568961	0.000251712	0.725237	511.693	655.987	703.31	770.903	995.364	1010.12
ENSMUSG00000052889.11	Prkcb	-0.444598	0.000248199	0.725237	848.074	895.611	850.792	1295.4	1052.37	1184.04
ENSMUSG00000031543.18	Ank1	-0.517515	0.000215985	0.725237	750.557	973.721	882.335	1131.14	1447	1162.49
ENSMUSG00000025582.4	Nptx1	-1.39151	0.000141773	0.725237	37.2539	125.108	43.4774	195.968	191.472	160.548
ENSMUSG00000021702.7	Thbs4	-0.659424	0.000231011	0.725237	577.436	573.244	531.958	799.722	1189.76	675.64
ENSMUSG00000021730.8	Hcn1	-0.440174	0.000257908	0.725237	1381.68	1094.86	1177.3	1610.97	1765.64	1577.24
ENSMUSG00000051951.5	Xkr4	-0.182805	0.312261	0.999721	310.084	270.735	394.706	377.526	385.868	344.881
ENSMUSG00000103377.1	Gm37180	3.21068	0.284398	0.999721	0	3.30972	2.55749	0	0	0
ENSMUSG00000104017.1	Gm37363	0.515054	0.899555	0.999721	0	0	0.852497	0	0	0
ENSMUSG00000103025.1	Gm37686	0.804792	0.840882	0.999721	2.19141	0	0	0	0	0.743279
ENSMUSG00000089699.1	Gm1992	-0.0845086	0.939756	0.999721	10.957	7.28139	2.55749	8.64564	0	12.6357
ENSMUSG00000103201.1	Gm37329	0.829173	0.804184	0.999721	3.28711	0	0	0	0	1.48656
ENSMUSG00000103147.1	Gm7341	0.513716	0.896126	0.999721	1.0957	0.661945	0	0	0	0.743279
ENSMUSG00000103161.1	Gm38148	1.15596	0.775685	0.999721	0	1.32389	0	0	0	0
ENSMUSG00000102331.1	Gm19938	-0.59497	0.638681	0.999721	3.28711	3.97167	7.67247	21.6141	0	1.48656
ENSMUSG00000102348.1	Gm10568	1.15596	0.775685	0.999721	0	1.32389	0	0	0	0
ENSMUSG00000025900.13	Rp1	0.574268	0.652307	0.999721	13.1484	2.64778	1.70499	2.88188	1.46162	6.68951
ENSMUSG00000102948.1	Gm6101	-1.37497	0.735839	0.999721	0	0	0	0	0	0.743279
ENSMUSG00000025902.13	Sox17	-0.00528021	0.983292	0.999721	151.207	231.019	222.502	142.653	267.477	199.199
ENSMUSG00000104238.1	Gm37587	1.30893	0.593207	0.999721	2.19141	3.97167	0	0	0	2.22984
ENSMUSG00000102269.1	Gm7357	0.740354	0.734979	0.999721	4.38281	0	1.70499	2.88188	0	0.743279
ENSMUSG00000096126.1	Gm22307	-0.357251	0.914869	0.999721	0	0	1.70499	1.44094	0	0.743279
ENSMUSG00000102735.1	Gm7369	-1.4147	0.624037	0.999721	0	0.661945	0.852497	4.32282	0	0
ENSMUSG00000098104.1	Gm6085	-0.210087	0.868224	0.999721	2.19141	5.9575	2.55749	4.32282	2.92324	5.20295
ENSMUSG00000102175.1	Gm6119	-1.37497	0.735839	0.999721	0	0	0	0	0	0.743279
ENSMUSG00000103922.1	Gm6123	-0.0419305	0.93329	0.999721	20.8184	30.4495	37.5099	18.7322	35.0789	37.1639
ENSMUSG00000033845.13	Mrpl15	-0.0943202	0.55593	0.999721	439.377	399.815	514.908	463.983	437.025	538.877
ENSMUSG00000102275.1	Gm37144	1.50539	0.461788	0.999721	3.28711	5.29556	0	1.44094	0	1.48656
ENSMUSG00000025903.14	Lypla1	-0.140197	0.464341	0.999721	360.486	268.088	374.246	412.109	293.786	394.681
ENSMUSG00000033813.15	Tcea1	0.191925	0.405933	0.999721	253.107	315.086	365.721	279.542	181.241	352.314
ENSMUSG00000062588.4	Gm6104	-0.161753	0.926765	0.999721	2.19141	1.98583	1.70499	4.32282	0	2.22984
ENSMUSG00000002459.17	Rgs20	0.427343	0.708812	0.999721	2.19141	9.26723	11.0825	10.0866	0	6.68951
ENSMUSG00000091665.1	Gm17101	-1.37497	0.735839	0.999721	0	0	0	0	0	0.743279
ENSMUSG00000033793.12	Atp6v1h	-0.0300625	0.791197	0.999721	2105.94	2242.67	2657.23	2340.09	2278.67	2531.61
ENSMUSG00000025905.14	Oprk1	-0.357872	0.246411	0.999721	70.125	60.237	86.1022	110.952	92.0821	75.8144
ENSMUSG00000033774.4	Npbwr1	-1.37497	0.735839	0.999721	0	0	0	0	0	0.743279
ENSMUSG00000025907.14	Rb1cc1	-0.220414	0.0398747	0.999721	1844.07	1752.83	2091.18	2106.65	2280.13	2238.01
ENSMUSG00000090031.2	4732440D04Rik	0.0607169	0.93239	0.999721	13.1484	9.26723	18.7549	17.2913	14.6162	8.17606
ENSMUSG00000103355.1	Gm2147	1.28445	0.751062	0.999721	0	0.661945	0.852497	0	0	0
ENSMUSG00000103845.1	Gm19026	-0.337144	0.430981	0.999721	36.1582	27.8017	38.3624	33.1416	42.387	52.0295
ENSMUSG00000033740.17	St18	0.0972392	0.550019	0.999721	1016.81	1061.1	1601.84	1012.98	1194.14	1230.87
ENSMUSG00000103329.2	Gm42492	0.648983	0.865345	0.999721	1.0957	0	0.852497	0	0	0.743279
ENSMUSG00000104385.1	Gm7449	-1.47195	0.717748	0.999721	0	0	0	0	1.46162	0
ENSMUSG00000102135.1	Gm37108	-1.25721	0.502606	0.999721	1.0957	0.661945	1.70499	0	4.38486	3.71639
ENSMUSG00000051285.17	Pcmtd1	-0.024325	0.830403	0.999721	1462.76	1380.16	1670.04	1511.55	1474.78	1598.79
ENSMUSG00000103509.1	Gm38372	-0.669419	0.282084	0.999721	33.9668	7.94334	13.64	38.9054	29.2324	19.3252
ENSMUSG00000048538.7	Gm9826	0.515054	0.899555	0.999721	0	0	0.852497	0	0	0
ENSMUSG00000097797.6	Gm26901	-2.27187	0.176029	0.999721	1.0957	0	1.70499	4.32282	5.84648	2.97311
ENSMUSG00000104226.1	Gm7470	-1.61847	0.639992	0.999721	0	0.661945	0	1.44094	1.46162	0
ENSMUSG00000103903.1	Rps2-ps2	1.67083	0.677547	0.999721	0	1.98583	0	0	0	0
ENSMUSG00000025909.16	Sntg1	-0.211949	0.326785	0.999721	153.398	248.229	242.109	242.078	242.629	263.121
ENSMUSG00000102647.1	Gm38024	1.7186	0.552515	0.999721	0	3.30972	0.852497	1.44094	0	0
ENSMUSG00000086235.1	Gm16284	-1.25715	0.73792	0.999721	0	0.661945	0	1.44094	0	0.743279
ENSMUSG00000102253.1	Gm38259	1.41475	0.726162	0.999721	0	0	1.70499	0	0	0
ENSMUSG00000103933.1	Gm36964	-0.652022	0.500227	0.999721	6.57422	5.29556	4.26249	4.32282	10.2313	10.4059
ENSMUSG00000076135.1	Gm24276	-1.37497	0.735839	0.999721	0	0	0	0	0	0.743279
ENSMUSG00000102316.1	Gm37629	0.703509	0.850267	0.999721	2.19141	0	0	1.44094	0	0
ENSMUSG00000101571.2	Gm6187	1.44283	0.720785	0.999721	1.0957	0.661945	0	0	0	0
ENSMUSG00000061024.8	Rrs1	0.0950286	0.610677	0.999721	236.672	229.033	257.454	206.054	228.013	240.822
ENSMUSG00000025911.14	Adhfe1	0.955309	0.0919605	0.999721	47.1152	42.3645	29.8374	20.1732	5.84648	33.4475
ENSMUSG00000079671.8	2610203C22Rik	-1.73832	0.184432	0.999721	2.19141	0	5.11498	2.88188	16.0778	5.20295
ENSMUSG00000081441.3	Gm6161	1.41475	0.726162	0.999721	0	0	1.70499	0	0	0
ENSMUSG00000067879.3	Vxn	0.703151	0.599949	0.999721	7.66992	4.63361	2.55749	1.44094	7.3081	0.743279
ENSMUSG00000025912.16	Mybl1	0.21958	0.550046	0.999721	138.059	53.6175	78.4297	90.7792	57.0032	81.7606
ENSMUSG00000045210.8	Vcpip1	-0.121934	0.280524	0.999721	1168.02	1108.76	1254.88	1367.45	1248.22	1229.38
ENSMUSG00000097893.8	1700034P13Rik	0.931778	0.346394	0.999721	5.47852	17.2106	7.67247	10.0866	4.38486	2.22984
ENSMUSG00000025915.14	Sgk3	0.235695	0.294872	0.999721	229.002	162.838	170.499	162.826	146.162	165.751
ENSMUSG00000046334.4	Gm6195	-0.413188	0.919248	0.999721	0	0.661945	0	0	0	0.743279
ENSMUSG00000046101.16	Mcmdc2	-1.24643	0.307484	0.999721	0	1.98583	9.37747	4.32282	4.38486	17.8387
ENSMUSG00000098234.7	Snhg6	-0.00386902	0.987425	0.999721	129.293	118.488	115.94	108.07	135.931	120.411
ENSMUSG00000093178.1	Snord87	-1.27914	0.421562	0.999721	1.0957	2.64778	0.852497	1.44094	8.76972	1.48656
ENSMUSG00000099032.2	Tcf24	0.114088	0.806061	0.999721	52.5938	58.2511	23.0174	47.551	51.1567	26.758
ENSMUSG00000104025.1	E330040D14Rik	2.33089	0.557891	0.999721	3.28711	0	0	0	0	0
ENSMUSG00000025916.10	Ppp1r42	-3.17634	0.398714	0.999721	0	0	0	4.32282	0	0
ENSMUSG00000025917.9	Cops5	0.0212185	0.859735	0.999721	1609.59	1738.93	2041.73	1697.43	1679.4	1930.29
ENSMUSG00000056763.16	Cspp1	0.0473499	0.820691	0.999721	305.701	238.962	232.732	286.747	273.323	195.482
ENSMUSG00000067851.11	Arfgef1	-0.147209	0.176152	0.999721	2405.07	2399.55	2950.49	2832.89	2875.01	2880.2
ENSMUSG00000102556.1	Gm37569	-3.17634	0.398714	0.999721	0	0	0	4.32282	0	0
ENSMUSG00000042501.12	Cpa6	0.100167	0.971926	0.999721	2.19141	0	0.852497	2.88188	0	0
ENSMUSG00000083422.1	Gm15604	-0.206051	0.868345	0.999721	2.19141	4.63361	4.26249	2.88188	7.3081	2.97311
ENSMUSG00000048960.13	Prex2	0.111705	0.308648	0.999721	2101.56	1942.15	2185.8	1828.55	1803.64	2122.8
ENSMUSG00000101827.1	Gm28686	-0.234799	0.79911	0.999721	3.28711	9.92917	7.67247	7.2047	8.76972	8.91934
ENSMUSG00000057715.13	A830018L16Rik	-0.215228	0.14896	0.999721	428.42	513.669	552.418	566.289	545.184	622.867
ENSMUSG00000103825.1	Gm38178	1.73304	0.665892	0.999721	2.19141	0	0	0	0	0
ENSMUSG00000103561.1	Gm38069	2.33089	0.557891	0.999721	3.28711	0	0	0	0	0
ENSMUSG00000093864.1	Gm22633	0.670901	0.692451	0.999721	2.19141	3.97167	2.55749	1.44094	0	3.71639
ENSMUSG00000097628.1	Gm2383	0.477375	0.6633	0.999721	5.47852	3.97167	9.37747	2.88188	4.38486	5.94623
ENSMUSG00000098163.1	Gm6216	-0.0637072	0.984141	0.999721	2.19141	0	0	1.44094	0	0.743279
ENSMUSG00000016918.15	Sulf1	-0.0800103	0.584307	0.999721	1098.99	990.27	776.625	899.146	1118.14	1010.12
ENSMUSG00000025938.16	Slco5a1	-0.497631	0.0902614	0.999721	140.25	115.84	155.154	116.716	295.247	169.468
ENSMUSG00000005886.14	Ncoa2	0.0633953	0.639876	0.999721	1874.75	1588.01	1734.83	1871.78	1318.38	1777.18
ENSMUSG00000103506.1	Gm38376	-0.334206	0.86415	0.999721	3.28711	1.98583	0	4.32282	0	2.22984
ENSMUSG00000103495.1	Gm37409	0.515054	0.899555	0.999721	1.0957	0	0	0	0	0
ENSMUSG00000104170.1	Gm37702	0.130734	0.974238	0.999721	0	1.32389	0	1.44094	0	0
ENSMUSG00000103085.1	Gm38120	0.966817	0.710152	0.999721	2.19141	2.64778	0	0	0	2.22984
ENSMUSG00000102664.1	Gm38380	-1.30695	0.377213	0.999721	2.19141	3.30972	0	4.32282	5.84648	3.71639
ENSMUSG00000101476.1	Gm29570	1.41475	0.726162	0.999721	0	0	1.70499	0	0	0
ENSMUSG00000101171.1	Gm7593	-0.51017	0.900299	0.999721	0	0	0.852497	1.44094	0	0
ENSMUSG00000025935.10	Tram1	0.119374	0.299874	0.999721	1037.63	981.002	1017.03	900.587	900.358	987.817
ENSMUSG00000025937.6	Lactb2	0.175164	0.356627	0.999721	521.555	357.45	349.524	416.432	337.634	332.989
ENSMUSG00000102982.1	Gm38319	1.10643	0.634841	0.999721	6.57422	0.661945	0	0	0	2.97311
ENSMUSG00000067813.3	Xkr9	-2.65577	0.505048	0.999721	0	0	0	1.44094	0	1.48656
ENSMUSG00000097711.1	Gm5523	-0.591396	0.546542	0.999721	2.19141	7.94334	5.96748	7.2047	10.2313	7.43279
ENSMUSG00000025932.14	Eya1	-0.177389	0.123594	0.999721	1730.12	1952.08	2212.23	2102.33	2214.36	2348.02
ENSMUSG00000102588.1	Gm37444	-0.20626	0.944481	0.999721	0	0.661945	1.70499	2.88188	0	0
ENSMUSG00000054493.2	Gm9947	-0.139431	0.786678	0.999721	18.627	21.1822	36.6574	27.3779	32.1557	25.2715
ENSMUSG00000025930.6	Msc	-0.256887	0.61361	0.999721	29.584	33.7592	23.8699	15.8503	51.1567	37.1639
ENSMUSG00000103492.1	Gm37412	0.322551	0.727272	0.999721	10.957	5.9575	7.67247	7.2047	7.3081	5.20295
ENSMUSG00000082193.1	Rpl5-ps1	1.27026	0.519206	0.999721	1.0957	1.98583	4.26249	0	1.46162	1.48656
ENSMUSG00000032769.5	Trpa1	0.409197	0.504058	0.999721	111.762	280.665	427.101	201.732	128.623	286.162
ENSMUSG00000073737.3	Gm10566	-0.591202	0.660904	0.999721	0	7.28139	2.55749	7.2047	2.92324	5.20295
ENSMUSG00000092083.4	Kcnb2	-0.137419	0.284465	0.999721	2855.4	2392.93	3282.97	3425.11	2733.23	3220.63
ENSMUSG00000102937.1	Gm38116	-0.353059	0.81347	0.999721	2.19141	1.32389	3.40999	2.88188	2.92324	2.97311
ENSMUSG00000104149.1	Gm37138	-1.37497	0.735839	0.999721	0	0	0	0	0	0.743279
ENSMUSG00000101652.1	Gm6060	-0.177263	0.921056	0.999721	1.0957	1.32389	3.40999	0	4.38486	2.22984
ENSMUSG00000025925.14	Terf1	-0.103482	0.512811	0.999721	319.945	362.746	377.656	373.203	401.946	367.18
ENSMUSG00000104379.1	Gm37509	0.91782	0.464449	0.999721	3.28711	10.5911	3.40999	5.76376	1.46162	2.22984
ENSMUSG00000032719.4	Sbspon	0.167896	0.313858	0.999721	298.031	307.804	305.194	269.456	270.4	271.297
ENSMUSG00000100652.1	Gm7634	0.515054	0.899555	0.999721	1.0957	0	0	0	0	0
ENSMUSG00000067795.13	4930444P10Rik	-0.265262	0.760611	0.999721	8.76563	5.29556	16.1974	23.055	2.92324	10.4059
ENSMUSG00000043716.13	Rpl7	0.0667987	0.514255	0.999721	1621.64	1756.14	1780.01	1585.03	1658.94	1680.55
ENSMUSG00000025921.7	Rdh10	-0.0609433	0.798677	0.999721	250.916	177.401	189.254	240.637	254.322	152.372
ENSMUSG00000025920.19	Stau2	-0.0805762	0.504538	0.999721	1537.27	1719.73	2040.03	1778.12	1911.8	1912.46
ENSMUSG00000025939.19	Ube2w	-0.177473	0.196074	0.999721	757.131	675.184	904.499	876.091	914.974	851.797
ENSMUSG00000102457.1	Gm38342	-1.1704	0.422836	0.999721	1.0957	0	5.96748	8.64564	4.38486	2.97311
ENSMUSG00000079658.9	Eloc	-0.118993	0.297531	0.999721	1302.79	1416.56	1485.9	1521.63	1390	1650.82
ENSMUSG00000025940.6	Tmem70	0.0497812	0.739559	0.999721	401.027	411.068	451.823	429.4	388.791	403.6
ENSMUSG00000025779.10	Ly96	-0.2679	0.568743	0.999721	27.3926	21.1822	35.8049	31.7007	33.6173	35.6774
ENSMUSG00000091020.3	Gm5828	-0.361839	0.851846	0.999721	3.28711	1.32389	0	1.44094	2.92324	1.48656
ENSMUSG00000042686.5	Jph1	0.245493	0.37238	0.999721	129.293	127.755	155.154	121.039	77.4659	145.683
ENSMUSG00000025777.8	Gdap1	-0.141613	0.263294	0.999721	2090.6	2224.8	2914.69	2609.54	2576.84	2788.04
ENSMUSG00000099899.1	Gm28784	-0.72529	0.845597	0.999721	0	1.32389	0	0	0	2.22984
ENSMUSG00000101589.1	Rbm6-ps1	-0.153079	0.89558	0.999721	7.66992	3.30972	2.55749	5.76376	2.92324	5.94623
ENSMUSG00000102048.1	Gm6075	0.793772	0.763595	0.999721	1.0957	2.64778	0	1.44094	0	0.743279
ENSMUSG00000067780.3	Pi15	0.183156	0.79747	0.999721	32.8711	20.5203	23.8699	10.0866	54.08	5.20295
ENSMUSG00000100053.1	Gm28154	1.11103	0.324022	0.999721	9.86133	12.577	4.26249	4.32282	0	7.43279
ENSMUSG00000085125.7	Gm16070	0.0883188	0.897475	0.999721	33.9668	9.26723	14.4925	20.1732	8.76972	23.7849
ENSMUSG00000025776.13	Crispld1	0.0580372	0.74111	0.999721	275.022	346.197	284.734	302.597	285.016	285.419
ENSMUSG00000100554.1	Gm7690	0.515054	0.899555	0.999721	1.0957	0	0	0	0	0
ENSMUSG00000109887.1	Gm28756	-5.66701	0.0021042	0.999721	0	0	0	1.44094	19.0011	3.71639
ENSMUSG00000101685.1	Gm17837	-1.41359	0.597203	0.999721	0	0.661945	0.852497	1.44094	2.92324	0
ENSMUSG00000100720.1	Gm10075	1.28445	0.751062	0.999721	0	0.661945	0.852497	0	0	0
ENSMUSG00000025927.13	Tfap2b	0.13449	0.934287	0.999721	4.38281	17.8725	51.1498	0	42.387	24.5282
ENSMUSG00000100204.1	Gm4849	-0.516396	0.720295	0.999721	2.19141	3.30972	1.70499	4.32282	1.46162	4.45967
ENSMUSG00000043760.16	Pkhd1	0.48651	0.904017	0.999721	0	0	1.70499	0	0	0.743279
ENSMUSG00000041859.10	Mcm3	0.398664	0.159741	0.999721	104.092	97.9678	92.0697	79.2517	74.5426	69.8682
ENSMUSG00000097934.1	6720483E21Rik	-0.879978	0.407916	0.999721	10.957	0	6.81998	12.9685	11.693	7.43279
ENSMUSG00000025931.15	Paqr8	0.140382	0.233819	0.999721	1841.88	1796.52	1713.52	1832.88	1404.62	1617.37
ENSMUSG00000100929.1	Gm28064	-4.19752	0.148179	0.999721	0	0	0	0	8.76972	0
ENSMUSG00000041809.5	Efhc1	0.307308	0.388328	0.999721	61.3594	56.9273	63.9373	60.5195	45.3102	42.3669
ENSMUSG00000041779.5	Tram2	-0.0635772	0.811234	0.999721	98.6133	103.263	96.3322	112.393	87.6972	110.749
ENSMUSG00000100819.1	Gm2693	-1.15068	0.290406	0.999721	13.1484	1.98583	0.852497	11.5275	20.4627	2.97311
ENSMUSG00000025933.15	Tmem14a	0.0152633	0.932688	0.999721	237.768	238.962	257.454	257.928	239.706	230.416
ENSMUSG00000102633.1	Gm38224	-1.37497	0.735839	0.999721	0	0	0	0	0	0.743279
ENSMUSG00000025934.15	Gsta3	0.470215	0.288	0.999721	63.5508	35.745	43.4774	47.551	24.8475	30.4744
ENSMUSG00000099343.1	Gm28836	-0.0747206	0.954213	0.999721	5.47852	2.64778	5.11498	4.32282	0	8.91934
ENSMUSG00000096375.2	Gm7094	0.908652	0.704103	0.999721	1.0957	1.32389	1.70499	0	1.46162	0.743279
ENSMUSG00000025936.15	Gm4956	-1.47195	0.717748	0.999721	0	0	0	1.44094	0	0
ENSMUSG00000028033.16	Kcnq5	0.425397	0.145939	0.999721	89.8477	104.587	138.957	86.4564	68.6962	92.1665
ENSMUSG00000082935.3	Gm7658	-0.134083	0.795996	0.999721	27.3926	22.5061	23.8699	24.496	38.0021	19.3252
ENSMUSG00000099692.1	Gm5696	2.02027	0.596555	0.999721	1.0957	0.661945	0.852497	0	0	0
ENSMUSG00000041670.17	Rims1	-0.47585	0.0346616	0.999721	165.451	135.699	124.465	219.023	166.625	203.658
ENSMUSG00000073730.2	Ppp1r14bl	-3.93367	0.203193	0.999721	0	0	0	0	7.3081	0
ENSMUSG00000097970.1	Gm27028	-1.88489	0.112936	0.999721	3.28711	0.661945	2.55749	8.64564	8.76972	5.94623
ENSMUSG00000100775.1	Gm29107	0.48651	0.904017	0.999721	0	0	1.70499	0	0	0.743279
ENSMUSG00000026158.11	Ogfrl1	-0.241566	0.0331023	0.999721	892.998	915.47	991.454	1087.91	1129.83	1094.11
ENSMUSG00000097920.1	Gm7784	2.95778	0.156119	0.999721	5.47852	1.98583	2.55749	0	1.46162	0
ENSMUSG00000026156.8	B3gat2	0.262187	0.412309	0.999721	182.982	91.3484	89.5122	116.716	81.8507	102.572
ENSMUSG00000026155.13	Smap1	-0.117445	0.309477	0.999721	1412.36	1534.39	1733.13	1583.59	1688.17	1802.45
ENSMUSG00000026154.4	Sdhaf4	-0.127093	0.511848	0.999721	209.279	220.428	250.634	211.818	277.708	253.458
ENSMUSG00000102495.1	Gm26524	-1.37497	0.735839	0.999721	0	0	0	0	0	0.743279
ENSMUSG00000026153.15	Fam135a	0.0698483	0.715489	0.999721	575.244	349.507	486.776	525.943	388.791	427.385
ENSMUSG00000102398.1	Gm37580	0.440683	0.806084	0.999721	6.57422	0	2.55749	4.32282	0	2.22984
ENSMUSG00000026147.16	Col9a1	1.19714	0.704142	0.999721	2.19141	0	0.852497	0	1.46162	0
ENSMUSG00000026141.13	Col19a1	-0.260321	0.755393	0.999721	15.3398	21.8442	2.55749	4.32282	19.0011	23.7849
ENSMUSG00000099997.1	Tubb4b-ps2	1.82961	0.172276	0.999721	4.38281	9.92917	4.26249	1.44094	1.46162	2.22984
ENSMUSG00000100131.1	Gm28439	-3.51556	0.311268	0.999721	0	0	0	0	0	5.20295
ENSMUSG00000101939.1	Gm28438	-0.349206	0.535815	0.999721	24.1055	31.7734	11.935	30.2597	17.5394	37.9072
ENSMUSG00000100862.1	Gm10925	-5.02122	0.0261182	0.999721	0	0	0	0	1.46162	13.379
ENSMUSG00000102070.1	Gm28661	0.0610445	0.971042	0.999721	3.28711	4.63361	0	1.44094	1.46162	4.45967
ENSMUSG00000101249.1	Gm29216	-0.303321	0.662332	0.999721	19.7227	13.2389	11.0825	10.0866	33.6173	11.1492
ENSMUSG00000073725.8	Lmbrd1	0.00451831	0.960378	0.999721	3249.86	3359.37	3433.01	3402.06	3199.49	3407.93
ENSMUSG00000033569.17	Adgrb3	0.0522136	0.644328	0.999721	1045.3	968.425	971.847	945.256	971.978	960.316
ENSMUSG00000104257.1	Gm20172	-0.728083	0.779863	0.999721	0	3.30972	0	0	5.84648	0
ENSMUSG00000096866.1	Gm22260	-0.961556	0.812705	0.999721	0	0	0.852497	0	0	1.48656
ENSMUSG00000102296.1	Gm37543	2.74993	0.463122	0.999721	4.38281	0	0	0	0	0
ENSMUSG00000103209.1	Gm37331	-2.93579	0.423524	0.999721	0	0	0	2.88188	0	0.743279
ENSMUSG00000104027.1	Gm37211	-1.92334	0.635548	0.999721	0	0	0	0	0	1.48656
ENSMUSG00000102407.1	Gm37862	1.68811	0.447064	0.999721	5.47852	0	3.40999	0	2.92324	0
ENSMUSG00000103214.1	Gm38286	-1.01907	0.733543	0.999721	0	1.98583	0	4.32282	0	0
ENSMUSG00000104100.1	Gm37880	-0.51017	0.900299	0.999721	1.0957	0	0	1.44094	0	0
ENSMUSG00000103889.1	Gm37011	-3.59232	0.286344	0.999721	0	0	0	5.76376	0	0
ENSMUSG00000104221.1	Gm37051	-2.15093	0.294629	0.999721	1.0957	0	0.852497	2.88188	1.46162	3.71639
ENSMUSG00000102250.1	Gm38260	-0.413188	0.919248	0.999721	0	0.661945	0	0	0	0.743279
ENSMUSG00000102317.1	Gm37628	1.86091	0.504391	0.999721	2.19141	0	2.55749	0	1.46162	0
ENSMUSG00000103563.1	8030445P17Rik	-0.535654	0.814259	0.999721	0	3.97167	0	0	2.92324	2.97311
ENSMUSG00000102465.1	Gm38198	-1.37497	0.735839	0.999721	0	0	0	0	0	0.743279
ENSMUSG00000102659.1	Gm37077	-2.65577	0.505048	0.999721	0	0	0	1.44094	0	1.48656
ENSMUSG00000103924.1	Gm37895	0.960036	0.647256	0.999721	9.86133	0	0	4.32282	0	0.743279
ENSMUSG00000104132.1	Gm36952	-0.450676	0.89185	0.999721	10.957	0	1.70499	17.2913	0	0
ENSMUSG00000102747.1	Gm37602	-3.28958	0.164284	0.999721	1.0957	0	0	0	4.38486	4.45967
ENSMUSG00000102386.1	2900022M07Rik	-0.137394	0.937363	0.999721	0	5.9575	0.852497	2.88188	4.38486	0.743279
ENSMUSG00000103004.1	2900002M20Rik	-1.95945	0.301149	0.999721	0	1.32389	1.70499	0	11.693	0.743279
ENSMUSG00000104516.1	Gm9884	-2.33465	0.241184	0.999721	0	2.64778	0	1.44094	13.1546	0
ENSMUSG00000101372.1	Gm19028	-2.5932	0.5187	0.999721	0	0	0	1.44094	1.46162	0
ENSMUSG00000086240.4	Gm7846	-0.991737	0.600062	0.999721	1.0957	3.30972	0	0	4.38486	4.45967
ENSMUSG00000081557.2	Gm5697	0.154634	0.951052	0.999721	4.38281	0	0	1.44094	0	2.22984
ENSMUSG00000058590.2	Gm6462	0.515054	0.899555	0.999721	1.0957	0	0	0	0	0
ENSMUSG00000099492.1	Gm5525	-0.2932	0.784987	0.999721	2.19141	6.61945	5.96748	4.32282	7.3081	6.68951
ENSMUSG00000101726.1	Gm7858	-2.94037	0.382492	0.999721	0	0	0	1.44094	1.46162	0.743279
ENSMUSG00000100261.1	Gm6473	1.09885	0.6404	0.999721	3.28711	0.661945	0.852497	1.44094	0	0.743279
ENSMUSG00000048874.15	Phf3	-0.0775125	0.511042	0.999721	1462.76	1257.7	1199.46	1393.39	1445.54	1297.76
ENSMUSG00000103783.1	Gm37522	-1.36281	0.73	0.999721	0	0	0.852497	0	0	2.22984
ENSMUSG00000104315.1	Gm37906	-1.42195	0.430155	0.999721	4.38281	0	0	2.88188	4.38486	3.71639
ENSMUSG00000026064.16	Ptp4a1	0.951442	0.203038	0.999721	44.9238	35.0831	4.26249	20.1732	17.5394	6.68951
ENSMUSG00000117310.2	Ptp4a1	2.04934	0.487708	0.999721	5.47852	0	0	1.44094	0	0
ENSMUSG00000070960.4	Gm19680	-0.777122	0.727401	0.999721	0	0.661945	2.55749	2.88188	2.92324	0
ENSMUSG00000026058.11	Khdrbs2	-0.0790129	0.825755	0.999721	52.5938	59.575	51.1498	43.2282	71.6194	57.9757
ENSMUSG00000103482.1	Gm37999	-0.179623	0.911308	0.999721	2.19141	4.63361	0.852497	0	5.84648	2.97311
ENSMUSG00000102321.1	Gm37792	-2.84105	0.271686	0.999721	1.0957	0	0	4.32282	0	2.22984
ENSMUSG00000091318.2	Gm5415	-3.80242	0.18806	0.999721	0	0	0	4.32282	0	2.22984
ENSMUSG00000104433.1	Gm37426	1.73304	0.665892	0.999721	2.19141	0	0	0	0	0
ENSMUSG00000100481.1	Gm7114	0.282736	0.771798	0.999721	4.38281	5.29556	13.64	5.76376	5.84648	7.43279
ENSMUSG00000101612.2	Gm7933	0.515054	0.899555	0.999721	0	0.661945	0	0	0	0
ENSMUSG00000026134.11	Prim2	0.0121112	0.965271	0.999721	90.9434	86.0528	95.4797	82.1336	87.6972	98.856
ENSMUSG00000101682.1	Gm29228	0.32486	0.915506	0.999721	0	2.64778	0	1.44094	0	0.743279
ENSMUSG00000103746.1	1700001G17Rik	-1.34449	0.424923	0.999721	3.28711	1.32389	0	8.64564	1.46162	1.48656
ENSMUSG00000004768.14	Rab23	0.0494952	0.778144	0.999721	310.084	299.861	259.159	304.038	267.477	269.067
ENSMUSG00000042215.8	Bag2	0.199323	0.358118	0.999721	156.686	173.43	192.664	144.094	153.47	157.575
ENSMUSG00000103072.1	Gm37905	1.73304	0.665892	0.999721	2.19141	0	0	0	0	0
ENSMUSG00000042197.13	Zfp451	-0.0323054	0.799757	0.999721	905.051	754.617	832.037	910.674	809.738	825.782
ENSMUSG00000081402.4	Gm15455	0.140015	0.94191	0.999721	4.38281	0.661945	0.852497	2.88188	0	2.22984
ENSMUSG00000042182.16	Bend6	-0.210271	0.128178	0.999721	956.549	1131.93	1364	1354.48	1220.45	1418.92
ENSMUSG00000104416.1	Gm37067	3.48273	0.17668	0.999721	4.38281	1.98583	0.852497	0	0	0
ENSMUSG00000026131.20	Dst	-0.0479161	0.586533	0.999721	29899.6	26326.9	29671.2	28834.6	30562.5	29397.4
ENSMUSG00000103596.1	Gm37354	-2.32115	0.56568	0.999721	0	0	0	0	0	2.22984
ENSMUSG00000103364.1	Gm38157	-0.0978223	0.89269	0.999721	20.8184	19.1964	11.935	33.1416	2.92324	19.3252
ENSMUSG00000096992.3	Gm26788	0.684061	0.380857	0.999721	14.2441	17.8725	11.935	7.2047	4.38486	14.8656
ENSMUSG00000103001.1	A930005N03Rik	-0.266591	0.709169	0.999721	6.57422	23.83	12.7875	8.64564	26.3092	17.8387
ENSMUSG00000101462.2	Gm3052	0.842368	0.721531	0.999721	6.57422	0	0	2.88188	0	0.743279
ENSMUSG00000102336.1	Gm37233	0.333702	0.644409	0.999721	20.8184	11.915	15.3449	23.055	7.3081	8.17606
ENSMUSG00000042111.9	Ccdc115	-0.0360061	0.871421	0.999721	167.643	184.021	231.879	224.787	159.317	213.321
ENSMUSG00000026127.13	Imp4	0.0363189	0.821956	0.999721	373.635	477.262	382.771	414.991	410.715	382.045
ENSMUSG00000026126.15	Ptpn18	1.09591	0.0992046	0.999721	28.4883	23.83	13.64	8.64564	11.693	10.4059
ENSMUSG00000100280.2	Gm28417	0.433074	0.822576	0.999721	0	4.63361	2.55749	1.44094	0	3.71639
ENSMUSG00000101223.6	4930568A12Rik	0.765046	0.80459	0.999721	0	1.32389	1.70499	0	0	1.48656
ENSMUSG00000045174.10	Amer3	-0.117345	0.500307	0.999721	285.979	334.944	364.869	384.731	380.021	310.69
ENSMUSG00000037509.21	Arhgef4	-0.080447	0.5726	0.999721	840.404	1169.66	1091.2	1057.65	1221.91	1008.63
ENSMUSG00000104002.2	Gm38336	-0.594331	0.513933	0.999721	2.19141	8.60528	8.52497	11.5275	10.2313	8.17606
ENSMUSG00000037503.12	Fam168b	-0.0313438	0.766201	0.999721	2643.93	2798.7	2763.8	2775.25	3101.56	2520.46
ENSMUSG00000104358.1	Gm37127	-1.92334	0.635548	0.999721	0	0	0	0	0	1.48656
ENSMUSG00000026123.11	Plekhb2	0.0108746	0.923225	0.999721	3886.46	4374.79	5213.87	4402.07	4399.48	4573.39
ENSMUSG00000103548.1	Gm37670	1.20983	0.453463	0.999721	2.19141	5.29556	2.55749	1.44094	1.46162	1.48656
ENSMUSG00000103760.1	Gm8009	0.862439	0.814498	0.999721	0	1.32389	0.852497	0	0	0.743279
ENSMUSG00000102531.1	1110002O04Rik	-0.0655303	0.963058	0.999721	2.19141	1.98583	7.67247	2.88188	0	8.91934
ENSMUSG00000045216.7	Hs6st1	-0.070453	0.494329	0.999721	1641.36	1871.98	1836.28	1854.49	1866.49	1899.08
ENSMUSG00000104523.1	Gm37335	-0.151423	0.899764	0.999721	3.28711	5.29556	3.40999	4.32282	2.92324	5.94623
ENSMUSG00000102202.1	Gm33280	-1.37497	0.735839	0.999721	0	0	0	0	0	0.743279
ENSMUSG00000037470.14	Uggt1	0.0617767	0.548388	0.999721	1933.92	2001.72	1999.11	1733.45	1983.42	1966.71
ENSMUSG00000047180.8	Neurl3	0.300894	0.445241	0.999721	79.9863	63.5467	63.9373	30.2597	49.6951	84.7338
ENSMUSG00000037447.16	Arid5a	-0.0954479	0.592642	0.999721	622.359	528.232	557.533	566.289	792.198	471.982
ENSMUSG00000102762.1	4930403P22Rik	0.277659	0.908983	0.999721	1.0957	1.98583	0.852497	0	0	2.97311
ENSMUSG00000010453.12	Kansl3	0.128995	0.20017	0.999721	1819.96	1704.51	1784.28	1675.81	1568.32	1609.2
ENSMUSG00000037432.15	Fer1l5	0.355771	0.882458	0.999721	1.0957	3.97167	0	0	0	3.71639
ENSMUSG00000001143.13	Lman2l	-0.0143927	0.905072	0.999721	1015.72	1075.66	1129.56	998.571	1207.3	1051
ENSMUSG00000037408.10	Cnnm4	-0.0792502	0.633859	0.999721	314.467	396.505	353.786	367.44	415.1	347.854
ENSMUSG00000104316.1	Gm37909	-3.81117	0.0869437	0.999721	1.0957	0	0	1.44094	11.693	0
ENSMUSG00000001138.13	Cnnm3	0.153002	0.290051	0.999721	608.115	567.949	495.301	524.502	469.18	507.659
ENSMUSG00000102845.1	Gm38033	2.99847	0.394687	0.999721	0	0	5.11498	0	0	0
ENSMUSG00000067653.12	Ankrd23	-1.08648	0.363976	0.999721	6.57422	1.98583	1.70499	10.0866	10.2313	1.48656
ENSMUSG00000079610.9	Ankrd39	0.135947	0.591507	0.999721	157.781	170.782	113.382	142.653	111.083	147.169
ENSMUSG00000026121.13	Sema4c	0.324813	0.0552846	0.999721	933.539	732.111	597.601	625.368	663.576	520.295
ENSMUSG00000087589.3	D430040D24Rik	0.560263	0.0623867	0.999721	127.102	93.3342	90.3647	82.1336	61.3881	66.8951
ENSMUSG00000046337.17	Fam178b	0.287193	0.280027	0.999721	414.176	342.225	164.532	273.779	271.861	210.348
ENSMUSG00000089906.1	Gm6428	-2.60229	0.517163	0.999721	0	0	0	0	2.92324	0
ENSMUSG00000061518.11	Cox5b	-0.0186914	0.902071	0.999721	636.604	888.992	812.43	707.501	897.435	769.293
ENSMUSG00000037351.9	Actr1b	-0.00172024	0.987012	0.999721	2488.34	2768.25	3033.18	2835.77	2622.15	2842.3
ENSMUSG00000102416.4	4933424G06Rik	-1.36589	0.249207	0.999721	3.28711	5.29556	0.852497	10.0866	1.46162	12.6357
ENSMUSG00000104237.1	Gm33533	-0.407072	0.884777	0.999721	3.28711	0	0	4.32282	0	0
ENSMUSG00000026117.10	Zap70	-0.100225	0.888095	0.999721	14.2441	20.5203	7.67247	23.055	14.6162	8.91934
ENSMUSG00000026116.11	Tmem131	-0.0108741	0.920112	0.999721	1561.38	1406.63	1406.62	1406.36	1556.63	1443.45
ENSMUSG00000103016.1	Gm37506	-1.37497	0.735839	0.999721	0	0	0	0	0	0.743279
ENSMUSG00000102930.1	Gm38115	1.91909	0.631465	0.999721	1.0957	1.32389	0	0	0	0
ENSMUSG00000080054.3	Rpl12-ps1	0.515054	0.899555	0.999721	0	0.661945	0	0	0	0
ENSMUSG00000095944.1	n-R5s210	-2.5932	0.5187	0.999721	0	0	0	1.44094	1.46162	0
ENSMUSG00000050122.19	Vwa3b	-0.964497	0.159755	0.999721	6.57422	19.1964	7.67247	14.4094	30.694	21.5551
ENSMUSG00000026114.14	Cnga3	1.03504	0.666576	0.999721	1.0957	0.661945	3.40999	0	0	2.22984
ENSMUSG00000026113.17	Inpp4a	-0.0192968	0.848447	0.999721	1736.69	1816.38	1939.43	1855.93	1815.33	1894.62
ENSMUSG00000026112.7	Coa5	-0.0994151	0.363449	0.999721	1241.43	1311.31	1403.21	1413.56	1344.69	1477.64
ENSMUSG00000026111.15	Unc50	-0.0476778	0.757504	0.999721	382.4	422.983	404.936	442.368	368.328	439.278
ENSMUSG00000026110.15	Mgat4a	0.0653156	0.669394	0.999721	752.748	978.354	1132.12	971.193	809.738	956.599
ENSMUSG00000103948.1	4930594C11Rik	2.16784	0.586551	0.999721	0	1.98583	0.852497	0	0	0
ENSMUSG00000087233.1	Gm43213	-0.51017	0.900299	0.999721	1.0957	0	0	0	1.46162	0
ENSMUSG00000026090.16	2010300C02Rik	0.140003	0.377171	0.999721	339.668	393.857	387.886	347.266	327.403	344.138
ENSMUSG00000060771.15	Tsga10	0.0384827	0.83689	0.999721	363.773	254.187	355.491	315.566	292.324	335.219
ENSMUSG00000097268.1	Gm26805	3.07265	0.372323	0.999721	5.47852	0	0	0	0	0
ENSMUSG00000037216.5	Lipt1	0.122221	0.762851	0.999721	47.1152	46.9981	69.0523	28.8188	67.2345	53.5161
ENSMUSG00000026088.15	Mitd1	-0.0641967	0.80934	0.999721	144.633	107.235	99.7422	144.094	118.391	105.546
ENSMUSG00000026087.11	Mrpl30	-0.0506365	0.707012	0.999721	566.479	557.358	649.603	610.958	597.803	626.584
ENSMUSG00000061584.6	Lyg2	2.83896	0.391186	0.999721	0	1.98583	2.55749	0	0	0
ENSMUSG00000058407.12	Txndc9	-0.0223959	0.873039	0.999721	690.293	709.605	690.523	729.115	593.418	794.565
ENSMUSG00000026083.12	Eif5b	-0.0806128	0.444758	0.999721	1562.47	1554.91	1485.05	1498.58	1675.02	1689.47
ENSMUSG00000026082.11	Rev1	0.143512	0.384145	0.999721	346.242	325.677	340.999	276.66	308.402	328.529
ENSMUSG00000103804.1	Gm37062	0.641479	0.826446	0.999721	0	3.30972	0	1.44094	0	0.743279
ENSMUSG00000037138.18	Aff3	-0.205068	0.0809145	0.999721	831.639	781.757	866.99	982.721	923.744	951.397
ENSMUSG00000087131.7	Gm16152	1.65145	0.592701	0.999721	2.19141	0	1.70499	0	0	0.743279
ENSMUSG00000048814.11	Lonrf2	-0.116386	0.367608	0.999721	1935.01	2024.23	2658.94	2422.22	2554.91	2203.08
ENSMUSG00000026080.13	Chst10	-0.360331	0.215913	0.999721	72.3164	93.9962	130.432	126.803	153.47	104.059
ENSMUSG00000102447.1	Gm6621	-0.841896	0.791659	0.999721	0	0.661945	0.852497	0	2.92324	0
ENSMUSG00000067604.8	Nms	-3.7074	0.261264	0.999721	0	0	0	0	0	5.94623
ENSMUSG00000026078.10	Pdcl3	-0.024783	0.850971	0.999721	645.369	677.17	744.23	665.714	764.428	675.64
ENSMUSG00000103046.1	Gm37309	0.544198	0.609094	0.999721	12.0527	5.9575	7.67247	7.2047	0	9.66262
ENSMUSG00000026077.15	Npas2	0.605513	0.46379	0.999721	39.4453	17.8725	2.55749	5.76376	19.0011	14.1223
ENSMUSG00000092563.1	Gm3617	-0.413188	0.919248	0.999721	0	0	0.852497	0	0	0.743279
ENSMUSG00000073702.11	Rpl31	-0.157399	0.598419	0.999721	64.6465	107.235	92.0697	105.189	109.622	83.2472
ENSMUSG00000003134.10	Tbc1d8	-0.0308992	0.814883	0.999721	808.629	1005.49	1067.33	1012.98	995.364	941.734
ENSMUSG00000003135.15	Cnot11	-0.0961803	0.546332	0.999721	362.678	379.956	410.904	370.321	396.099	462.319
ENSMUSG00000085894.1	Gm15832	0.619347	0.4047	0.999721	21.9141	6.61945	21.3124	12.9685	8.76972	10.4059
ENSMUSG00000077704.1	Snord89	0.393082	0.769426	0.999721	2.19141	9.26723	3.40999	8.64564	0	2.97311
ENSMUSG00000048234.13	Rnf149	0.170447	0.298459	0.999721	365.965	407.096	405.789	298.275	369.79	377.585
ENSMUSG00000064936.1	Gm23722	0.515054	0.899555	0.999721	0	0.661945	0	0	0	0
ENSMUSG00000102471.1	Gm5100	-2.93579	0.423524	0.999721	0	0	0	2.88188	0	0.743279
ENSMUSG00000050967.5	Creg2	-0.0418603	0.781576	0.999721	743.983	716.224	1007.65	874.65	765.889	897.137
ENSMUSG00000097083.1	D930019O06Rik	1.19753	0.166996	0.999721	8.76563	8.60528	25.5749	5.76376	4.38486	8.17606
ENSMUSG00000057173.8	Rfx8	-2.16502	0.0854993	0.999721	1.0957	1.32389	2.55749	4.32282	13.1546	5.20295
ENSMUSG00000091937.3	Gm3646	1.67083	0.677547	0.999721	0	1.98583	0	0	0	0
ENSMUSG00000101634.6	1700066B17Rik	-2.58409	0.520242	0.999721	0	0	0	2.88188	0	0
ENSMUSG00000026074.15	Map4k4	0.197621	0.0855674	0.999721	4273.24	3566.56	3216.47	3198.89	3363.19	3077.92
ENSMUSG00000102985.1	4930456G14Rik	-0.779269	0.451155	0.999721	2.19141	8.60528	3.40999	4.32282	11.693	8.91934
ENSMUSG00000026073.13	Il1r2	0.425045	0.548173	0.999721	41.6367	11.915	10.23	8.64564	17.5394	20.0685
ENSMUSG00000097899.2	Gm16894	0.465243	0.573871	0.999721	15.3398	11.915	30.6899	18.7322	0	22.2984
ENSMUSG00000026072.12	Il1r1	-0.187122	0.336465	0.999721	272.83	204.541	210.567	259.369	280.631	242.309
ENSMUSG00000103560.1	Gm38070	0.513716	0.896126	0.999721	1.0957	0.661945	0	0	0	0.743279
ENSMUSG00000070942.8	Il1rl2	-0.255512	0.584627	0.999721	42.7324	35.0831	22.1649	24.496	46.7719	46.8265
ENSMUSG00000103230.1	Gm17970	2.65384	0.493444	0.999721	0	3.97167	0	0	0	0
ENSMUSG00000026069.15	Il1rl1	0.326126	0.631633	0.999721	26.2969	21.8442	14.4925	4.32282	29.2324	16.3521
ENSMUSG00000026070.15	Il18r1	1.00483	0.353991	0.999721	13.1484	5.29556	6.81998	2.88188	1.46162	7.43279
ENSMUSG00000026068.11	Il18rap	-0.678447	0.51346	0.999721	10.957	0	14.4925	11.5275	24.8475	4.45967
ENSMUSG00000026065.8	Slc9a4	0.862439	0.814498	0.999721	0	1.32389	0.852497	0	0	0.743279
ENSMUSG00000026062.12	Slc9a2	0.195498	0.441128	0.999721	113.953	169.458	183.287	118.157	135.931	153.115
ENSMUSG00000103270.1	Gm37915	0.0851813	0.980526	0.999721	1.0957	0	0.852497	0	0	1.48656
ENSMUSG00000041945.12	Mfsd9	-0.114593	0.691717	0.999721	101.9	71.49	127.022	115.275	105.237	104.059
ENSMUSG00000079588.3	Tmem182	-0.21819	0.707	0.999721	17.5313	19.1964	29.8374	14.4094	20.4627	40.8803
ENSMUSG00000100832.1	Gm29260	2.99847	0.394687	0.999721	0	0	5.11498	0	0	0
ENSMUSG00000100178.1	Gm5267	-2.94986	0.419307	0.999721	0	0	0	0	2.92324	0.743279
ENSMUSG00000060424.14	Pantr1	-1.86617	0.445245	0.999721	0	0.661945	0.852497	4.32282	0	1.48656
ENSMUSG00000045515.4	Pou3f3	0.686891	0.305516	0.999721	31.7754	16.5486	19.6074	17.2913	4.38486	19.3252
ENSMUSG00000060679.14	Mrps9	-0.0633488	0.661481	0.999721	421.846	409.744	439.036	430.841	463.334	434.075
ENSMUSG00000041907.9	Gpr45	-0.521479	0.0384949	0.999721	92.0391	151.585	107.415	164.267	163.701	178.387
ENSMUSG00000070939.9	Tgfbrap1	0.056004	0.660929	0.999721	832.734	820.15	753.607	853.036	723.502	740.305
ENSMUSG00000041878.3	8430432A02Rik	-0.623529	0.736745	0.999721	5.47852	0.661945	0	2.88188	0	5.94623
ENSMUSG00000010290.7	AI597479	0.00663856	0.963507	0.999721	517.172	491.163	582.256	547.557	476.488	555.972
ENSMUSG00000008136.14	Fhl2	-1.24823	0.0830608	0.999721	8.76563	5.9575	9.37747	27.3779	11.693	17.8387
ENSMUSG00000094497.1	Gm8210	-1.06987	0.421265	0.999721	5.47852	1.98583	1.70499	7.2047	0	11.1492
ENSMUSG00000101923.1	Gm29041	-0.687892	0.768149	0.999721	1.0957	0.661945	0.852497	1.44094	2.92324	0
ENSMUSG00000066877.11	Nck2	0.232427	0.427805	0.999721	226.811	189.316	112.53	167.149	185.626	100.343
ENSMUSG00000103945.1	Gm38228	-0.592538	0.452801	0.999721	16.4355	9.92917	4.26249	24.496	14.6162	7.43279
ENSMUSG00000026051.8	Ecrg4	2.03659	0.438391	0.999721	2.19141	1.98583	0.852497	0	0	0.743279
ENSMUSG00000100764.1	Gm29155	-1.35404	0.600934	0.999721	1.0957	0.661945	0	0	2.92324	1.48656
ENSMUSG00000100480.1	Gm29156	0.022937	0.982139	0.999721	6.57422	10.5911	3.40999	11.5275	7.3081	2.22984
ENSMUSG00000057363.12	Uxs1	-0.0728505	0.662975	0.999721	481.014	401.801	518.318	520.179	401.946	545.566
ENSMUSG00000100701.1	Gm19587	-0.551142	0.744147	0.999721	2.19141	1.98583	1.70499	0	7.3081	1.48656
ENSMUSG00000041763.14	Tpp2	-0.115832	0.3494	0.999721	1220.61	1123.98	1381.05	1485.61	1236.53	1314.86
ENSMUSG00000047343.4	Mettl21c	-2.09154	0.528993	0.999721	1.0957	0	0	0	0	3.71639
ENSMUSG00000091844.2	Gm8251	-2.27659	0.188228	0.999721	0	2.64778	0	2.88188	5.84648	5.20295
ENSMUSG00000026049.11	Tex30	0.382979	0.327095	0.999721	47.1152	48.322	54.5598	33.1416	38.0021	43.1102
ENSMUSG00000026047.13	Poglut2	0.084918	0.726791	0.999721	198.322	161.515	143.22	142.653	200.242	133.047
ENSMUSG00000041684.11	Bivm	-0.244742	0.166029	0.999721	245.438	264.116	312.866	299.715	349.327	326.299
ENSMUSG00000026048.16	Ercc5	0.0238762	0.865512	0.999721	533.607	589.793	618.06	599.431	510.106	602.056
ENSMUSG00000101567.1	Txn-ps1	-0.0294233	0.98399	0.999721	2.19141	1.32389	5.11498	4.32282	1.46162	2.97311
ENSMUSG00000056870.9	Gulp1	0.130523	0.389531	0.999721	739.6	599.06	571.173	657.068	548.108	539.62
ENSMUSG00000089877.1	Gm16102	-0.0220416	0.989467	0.999721	1.0957	1.98583	5.11498	1.44094	7.3081	0
ENSMUSG00000103071.1	Gm38110	-2.71988	0.4975	0.999721	0	0	0	0	0	2.97311
ENSMUSG00000026043.18	Col3a1	-0.0975204	0.350564	0.999721	7633.76	7459.46	6912.9	7183.08	8934.89	7431.3
ENSMUSG00000026042.16	Col5a2	0.0479599	0.697039	0.999721	2688.86	2265.18	2030.65	2178.7	2486.22	2092.33
ENSMUSG00000104476.1	Gm38211	1.0661	0.441424	0.999721	7.66992	6.61945	2.55749	1.44094	0	5.94623
ENSMUSG00000100218.1	Gm8296	-0.51017	0.900299	0.999721	0	0	0.852497	1.44094	0	0
ENSMUSG00000100894.1	Gm8304	-0.51017	0.900299	0.999721	0	0.661945	0	0	1.46162	0
ENSMUSG00000025995.16	Wdr75	-0.0966191	0.548777	0.999721	534.703	453.432	521.728	459.66	647.498	507.659
ENSMUSG00000084817.3	Gm5526	-0.616743	0.731005	0.999721	1.0957	1.98583	1.70499	0	4.38486	2.97311
ENSMUSG00000098549.1	Gm5269	0.515054	0.899555	0.999721	0	0	0.852497	0	0	0
ENSMUSG00000025993.10	Slc40a1	-0.309123	0.586519	0.999721	13.1484	29.1256	17.9024	21.6141	33.6173	20.8118
ENSMUSG00000044457.8	Stk-ps2	-0.51017	0.900299	0.999721	0	0	0.852497	1.44094	0	0
ENSMUSG00000041144.12	Dnah7b	-0.0707773	0.793993	0.999721	129.293	95.3201	109.972	144.094	112.545	95.8829
ENSMUSG00000096047.1	n-R5s211	1.58033	0.694617	0.999721	1.0957	0	0.852497	0	0	0
ENSMUSG00000101262.1	Gm8326	1.07561	0.249436	0.999721	9.86133	6.61945	17.0499	8.64564	2.92324	4.45967
ENSMUSG00000101337.6	Dnah7c	-0.502091	0.595129	0.999721	10.957	5.29556	3.40999	4.32282	11.693	11.1492
ENSMUSG00000025986.6	Slc39a10	-0.0736929	0.520625	0.999721	1493.44	1517.18	1738.24	1518.75	1797.79	1681.3
ENSMUSG00000100213.1	Gm28151	-0.505281	0.611241	0.999721	6.57422	1.98583	8.52497	10.0866	7.3081	6.68951
ENSMUSG00000103129.1	Gm37393	-1.25715	0.73792	0.999721	0	0.661945	0	1.44094	0	0.743279
ENSMUSG00000100160.1	Gm28527	-2.60229	0.517163	0.999721	0	0	0	0	2.92324	0
ENSMUSG00000081185.1	Gm4852	0.426769	0.752689	0.999721	5.47852	2.64778	3.40999	2.88188	4.38486	1.48656
ENSMUSG00000100033.1	Gm8337	-0.480563	0.496047	0.999721	10.957	12.577	9.37747	10.0866	16.0778	19.3252
ENSMUSG00000096973.1	Gm5974	-0.307192	0.857148	0.999721	1.0957	2.64778	1.70499	1.44094	1.46162	3.71639
ENSMUSG00000064943.1	Gm23240	0.240278	0.928444	0.999721	1.0957	0.661945	0.852497	1.44094	0	0.743279
ENSMUSG00000097883.1	Gm8357	1.24793	0.529382	0.999721	3.28711	0.661945	3.40999	0	1.46162	1.48656
ENSMUSG00000026109.14	Tmeff2	-0.0455967	0.700727	0.999721	2538.74	2436.62	3079.22	2799.75	2494.99	3011.76
ENSMUSG00000101242.1	Gm28319	-1.47195	0.717748	0.999721	0	0	0	1.44094	0	0
ENSMUSG00000099924.1	Gm28320	-0.763352	0.510357	0.999721	3.28711	3.30972	3.40999	5.76376	4.38486	6.68951
ENSMUSG00000099625.1	Gm29325	-1.37497	0.735839	0.999721	0	0	0	0	0	0.743279
ENSMUSG00000101799.1	9330175M20Rik	1.12694	0.447845	0.999721	1.0957	5.29556	5.96748	2.88188	1.46162	1.48656
ENSMUSG00000045954.7	Cavin2	0.097235	0.539785	0.999721	567.574	640.763	502.121	448.132	546.646	600.569
ENSMUSG00000099741.1	Gm5253	-2.71988	0.4975	0.999721	0	0	0	0	0	2.97311
ENSMUSG00000101702.1	1700072G22Rik	3.07265	0.372323	0.999721	5.47852	0	0	0	0	0
ENSMUSG00000026107.11	Nabp1	0.0382339	0.883222	0.999721	272.83	152.247	174.762	171.472	252.86	159.805
ENSMUSG00000018417.14	Myo1b	-0.0856996	0.494193	0.999721	1276.49	1224.6	1582.23	1357.37	1525.93	1449.39
ENSMUSG00000101724.1	Gm29453	0.829173	0.804184	0.999721	3.28711	0	0	0	0	1.48656
ENSMUSG00000100313.1	Gm28323	-1.92334	0.635548	0.999721	0	0	0	0	0	1.48656
ENSMUSG00000100696.1	Gm8419	0.648983	0.865345	0.999721	1.0957	0	0.852497	0	0	0.743279
ENSMUSG00000072324.4	Gm8420	0.0123642	0.969797	0.999721	60.2637	66.1945	98.8897	66.2832	73.081	83.2472
ENSMUSG00000062939.11	Stat4	-2.04686	0.283916	0.999721	2.19141	0.661945	0	4.32282	0	6.68951
ENSMUSG00000101628.1	Gm28177	-0.51017	0.900299	0.999721	0	0	0.852497	1.44094	0	0
ENSMUSG00000078291.1	Gm3940	0.507938	0.853439	0.999721	1.0957	1.98583	0	1.44094	0	0.743279
ENSMUSG00000109599.1	Gm31812	-0.106299	0.926087	0.999721	3.28711	5.29556	5.11498	5.76376	7.3081	2.22984
ENSMUSG00000026104.14	Stat1	0.341638	0.0928181	0.999721	940.113	637.453	456.086	505.77	564.186	532.187
ENSMUSG00000026103.14	Gls	-0.0748919	0.513753	0.999721	3771.41	3406.37	4597.52	4164.32	4089.61	4146.75
ENSMUSG00000002881.14	Nab1	-0.0883042	0.438684	0.999721	987.229	977.693	994.864	1037.48	1122.52	990.79
ENSMUSG00000097833.1	Gm5976	-0.413188	0.919248	0.999721	0	0.661945	0	0	0	0.743279
ENSMUSG00000101501.1	Rps27a-ps1	0.615457	0.846945	0.999721	1.0957	0	1.70499	0	0	1.48656
ENSMUSG00000100120.1	Gm553	-2.65577	0.505048	0.999721	0	0	0	1.44094	0	1.48656
ENSMUSG00000100007.1	Gm5527	-3.44502	0.144431	0.999721	1.0957	0	0	1.44094	8.76972	0
ENSMUSG00000043015.15	Nemp2	0.0282181	0.932039	0.999721	97.5176	76.1237	52.8548	70.606	68.6962	81.0174
ENSMUSG00000103630.1	Gm37242	-0.874018	0.342311	0.999721	6.57422	4.63361	5.96748	17.2913	4.38486	9.66262
ENSMUSG00000041439.15	Mfsd6	-0.12029	0.320622	0.999721	2399.59	2743.1	3225	2838.65	2940.78	3312.79
ENSMUSG00000026102.9	Inpp1	-0.0746128	0.567576	0.999721	584.01	601.046	598.453	583.581	662.114	632.53
ENSMUSG00000041426.12	Hibch	-0.0491334	0.751073	0.999721	379.113	360.098	430.511	394.817	393.176	419.952
ENSMUSG00000043629.12	1700019D03Rik	0.0218202	0.942473	0.999721	78.8906	78.7714	92.0697	97.9839	62.8497	84.7338
ENSMUSG00000026100.6	Mstn	1.9091	0.489385	0.999721	2.19141	2.64778	0	1.44094	0	0
ENSMUSG00000060715.9	1700019A02Rik	-1.0803	0.713549	0.999721	0	0	1.70499	0	2.92324	0.743279
ENSMUSG00000026098.13	Pms1	-0.106851	0.697651	0.999721	123.814	103.263	144.072	100.866	178.318	121.154
ENSMUSG00000100763.1	Gm28777	0.515054	0.899555	0.999721	1.0957	0	0	0	0	0
ENSMUSG00000026097.9	Ormdl1	0.0831982	0.729302	0.999721	151.207	144.966	142.367	141.212	108.16	161.291
ENSMUSG00000026096.14	Osgepl1	0.204188	0.40305	0.999721	167.643	124.446	150.892	141.212	108.16	133.047
ENSMUSG00000099913.1	Gm28551	-1.23469	0.580651	0.999721	1.0957	0	1.70499	0	5.84648	0.743279
ENSMUSG00000101838.6	Gm18800	-1.47195	0.717748	0.999721	0	0	0	1.44094	0	0
ENSMUSG00000026095.15	Asnsd1	-0.276021	0.385559	0.999721	53.6895	62.2228	78.4297	80.6926	84.774	71.3547
ENSMUSG00000096141.2	Dnah7a	-0.653007	0.441025	0.999721	4.38281	14.5628	4.26249	14.4094	10.2313	12.6357
ENSMUSG00000026094.14	Stk17b	0.0504695	0.807375	0.999721	342.955	212.484	255.749	282.424	247.014	251.228
ENSMUSG00000042807.15	Hecw2	-0.196797	0.19027	0.999721	387.879	370.689	403.231	472.628	453.102	408.803
ENSMUSG00000102868.1	Gm37633	1.99908	0.616875	0.999721	0	0	2.55749	0	0	0
ENSMUSG00000094013.1	Gm25829	1.91909	0.631465	0.999721	1.0957	1.32389	0	0	0	0
ENSMUSG00000025983.11	Ccdc150	-0.568414	0.741893	0.999721	1.0957	0.661945	3.40999	1.44094	1.46162	4.45967
ENSMUSG00000041303.7	Gtf3c3	-0.15225	0.267611	0.999721	684.815	677.832	865.285	793.958	868.203	814.633
ENSMUSG00000109809.1	Gm34066	-1.37497	0.735839	0.999721	0	0	0	0	0	0.743279
ENSMUSG00000073678.4	Pgap1	-0.148779	0.283518	0.999721	586.201	503.74	591.633	662.832	615.342	586.447
ENSMUSG00000104136.1	Gm36955	2.64826	0.27061	0.999721	5.47852	2.64778	0	1.44094	0	0
ENSMUSG00000101130.1	Gm19637	-2.60229	0.517163	0.999721	0	0	0	0	2.92324	0
ENSMUSG00000052331.14	Ankrd44	0.0982885	0.669123	0.999721	448.143	325.677	242.962	407.786	270.4	272.04
ENSMUSG00000101674.6	4930444A19Rik	-1.61737	0.667363	0.999721	0	0.661945	0	2.88188	0	0
ENSMUSG00000102503.1	Gm37370	0.683785	0.771384	0.999721	0	5.9575	0	1.44094	0	2.22984
ENSMUSG00000102642.1	A130048G24Rik	1.00736	0.543527	0.999721	9.86133	1.98583	0	1.44094	2.92324	1.48656
ENSMUSG00000025982.13	Sf3b1	0.0530551	0.61752	0.999721	5501.53	4341.03	5017.8	5008.71	4571.95	4737.66
ENSMUSG00000103030.1	E330011M16Rik	-0.104628	0.913693	0.999721	20.8184	1.98583	4.26249	11.5275	8.76972	8.17606
ENSMUSG00000025981.13	Coq10b	-0.0301417	0.850877	0.999721	582.914	489.839	629.143	566.289	679.654	495.767
ENSMUSG00000101122.1	Gm17971	0.556011	0.461686	0.999721	33.9668	17.8725	8.52497	27.3779	5.84648	8.17606
ENSMUSG00000025980.14	Hspd1	0.0459124	0.633278	0.999721	2316.32	2412.13	2570.28	2358.82	2385.36	2328.69
ENSMUSG00000073676.4	Hspe1	-0.02087	0.873243	0.999721	705.633	702.985	757.87	731.997	659.191	801.254
ENSMUSG00000100736.1	Gm5147	-2.22898	0.582014	0.999721	0	0	0	0	1.46162	0.743279
ENSMUSG00000089670.1	Gm16581	0.180405	0.907924	0.999721	1.0957	1.32389	5.96748	1.44094	2.92324	2.97311
ENSMUSG00000025979.13	Mob4	-0.103099	0.371871	0.999721	1196.51	1255.71	1456.07	1354.48	1417.77	1425.61
ENSMUSG00000061863.6	Gm6822	-0.51017	0.900299	0.999721	0	0	0.852497	0	1.46162	0
ENSMUSG00000025978.14	Rftn2	0.173219	0.229451	0.999721	910.529	790.362	683.703	680.124	781.967	654.085
ENSMUSG00000097649.2	Gm10561	0.441929	0.375515	0.999721	79.9863	45.0123	28.9849	20.1732	30.694	59.4623
ENSMUSG00000046994.9	2002-03-01	-0.18965	0.439224	0.999721	184.078	147.614	113.382	188.763	173.933	145.683
ENSMUSG00000100215.1	Gm8292	0.0261501	0.943394	0.999721	47.1152	46.3361	68.1998	46.1101	59.9264	52.7728
ENSMUSG00000101945.1	Gm29138	-1.36732	0.721584	0.999721	1.0957	0	0	0	0	2.22984
ENSMUSG00000038349.10	Plcl1	-0.0668797	0.663077	0.999721	489.779	534.851	683.703	590.785	618.265	582.73
ENSMUSG00000102145.1	Gm38056	-0.413188	0.919248	0.999721	1.0957	0	0	0	0	0.743279
ENSMUSG00000100309.1	Gm6644	0.513716	0.896126	0.999721	1.0957	0.661945	0	0	0	0.743279
ENSMUSG00000102831.1	Gm37382	-1.47195	0.717748	0.999721	0	0	0	1.44094	0	0
ENSMUSG00000100944.1	Gm28900	0.356209	0.929809	0.999721	0	0.661945	0.852497	0	0	0.743279
ENSMUSG00000038331.15	Satb2	0.831605	0.217311	0.999721	33.9668	21.1822	13.64	12.9685	5.84648	18.582
ENSMUSG00000087022.4	9130024F11Rik	-2.71988	0.4975	0.999721	0	0	0	0	0	2.97311
ENSMUSG00000101429.1	BC055402	-2.71988	0.4975	0.999721	0	0	0	0	0	2.97311
ENSMUSG00000097519.2	4930558J18Rik	-1.92334	0.635548	0.999721	0	0	0	0	0	1.48656
ENSMUSG00000038323.3	1700066M21Rik	-0.184042	0.351365	0.999721	220.236	238.3	260.012	317.007	214.858	283.932
ENSMUSG00000048495.16	Tyw5	0.135923	0.528875	0.999721	226.811	164.824	180.729	180.117	173.933	165.751
ENSMUSG00000025971.6	Maip1	0.07687	0.715293	0.999721	219.141	208.513	202.042	197.409	159.317	235.619
ENSMUSG00000101151.1	Gm17929	0.515054	0.899555	0.999721	1.0957	0	0	0	0	0
ENSMUSG00000038305.15	Spats2l	0.0110581	0.931081	0.999721	829.447	876.415	878.925	788.194	971.978	809.43
ENSMUSG00000054770.16	Kctd18	0.0284925	0.89803	0.999721	230.098	199.907	185.844	255.046	159.317	189.536
ENSMUSG00000026039.9	Sgo2a	-0.94484	0.0578836	0.999721	12.0527	24.492	34.0999	30.2597	58.4648	48.3131
ENSMUSG00000063558.4	Aox1	0.0804052	0.658239	0.999721	305.701	275.369	385.329	318.448	304.017	292.108
ENSMUSG00000064294.12	Aox3	0.094184	0.930708	0.999721	13.1484	3.97167	2.55749	2.88188	5.84648	8.91934
ENSMUSG00000038242.12	Aox4	0.0892539	0.939535	0.999721	2.19141	5.9575	5.96748	4.32282	2.92324	5.94623
ENSMUSG00000089822.1	Gm15759	0.515054	0.899555	0.999721	0	0	0.852497	0	0	0
ENSMUSG00000079554.2	Aox2	-4.35241	0.047138	0.999721	1.0957	0	0	0	19.0011	0
ENSMUSG00000103839.1	Gm37607	0.0834321	0.900325	0.999721	30.6797	11.2531	12.7875	20.1732	10.2313	20.0685
ENSMUSG00000051223.14	Bzw1	-0.0633328	0.518941	0.999721	2257.15	2054.01	2219.9	2223.37	2236.28	2357.68
ENSMUSG00000026034.17	Clk1	0.180926	0.277527	0.999721	3107.41	2038.13	1988.88	2563.43	1946.88	1783.87
ENSMUSG00000026035.15	Ppil3	-0.150169	0.399353	0.999721	279.404	285.298	341.851	389.054	311.325	308.461
ENSMUSG00000026036.17	Nif3l1	-0.0146203	0.925477	0.999721	338.572	395.181	380.214	393.377	361.02	373.126
ENSMUSG00000026037.14	Orc2	0.0027852	0.98448	0.999721	543.469	540.147	653.013	605.195	532.03	594.623
ENSMUSG00000094245.1	Gm23966	-2.44759	0.357347	0.999721	0	0	0.852497	2.88188	1.46162	0.743279
ENSMUSG00000085054.2	Gm15834	-1.30598	0.226044	0.999721	4.38281	2.64778	2.55749	5.76376	10.2313	7.43279
ENSMUSG00000038174.14	Fam126b	-0.39376	0.00785795	0.999721	535.799	448.137	551.566	677.242	743.965	598.339
ENSMUSG00000026032.8	Ndufb3	-0.03604	0.814672	0.999721	601.541	785.729	814.987	765.139	647.498	843.621
ENSMUSG00000100202.1	Gm29389	-0.961556	0.812705	0.999721	0	0	0.852497	0	0	1.48656
ENSMUSG00000059647.5	Cbx3-ps7	-0.413188	0.919248	0.999721	1.0957	0	0	0	0	0.743279
ENSMUSG00000047528.13	Flacc1	-0.825796	0.726342	0.999721	0	3.30972	0	1.44094	0	4.45967
ENSMUSG00000102059.1	Gm20257	-0.163544	0.871559	0.999721	9.86133	7.28139	2.55749	11.5275	2.92324	7.43279
ENSMUSG00000026031.15	Cflar	0.028059	0.842274	0.999721	919.295	720.858	725.475	821.336	698.655	794.565
ENSMUSG00000026029.14	Casp8	0.179523	0.566694	0.999721	112.857	86.0528	64.7898	74.9289	84.774	72.8413
ENSMUSG00000102719.1	Gm37760	0.63539	0.693346	0.999721	7.66992	0.661945	2.55749	2.88188	0	3.71639
ENSMUSG00000026028.12	Trak2	-0.0718754	0.484416	0.999721	1423.32	1341.1	1431.34	1461.11	1476.24	1470.95
ENSMUSG00000026027.13	Stradb	-0.0598987	0.819244	0.999721	163.26	173.43	97.1847	135.448	163.701	153.115
ENSMUSG00000072295.7	C2cd6	-1.92334	0.635548	0.999721	0	0	0	0	0	1.48656
ENSMUSG00000038079.14	Tmem237	0.0973367	0.541895	0.999721	415.272	449.461	434.774	348.707	399.022	462.319
ENSMUSG00000097573.2	G730003C15Rik	0.277253	0.7655	0.999721	7.66992	13.9008	5.11498	12.9685	4.38486	5.20295
ENSMUSG00000079550.9	Mpp4	-0.131869	0.881639	0.999721	12.0527	5.29556	9.37747	12.9685	2.92324	12.6357
ENSMUSG00000026024.14	Als2	0.0328051	0.820425	0.999721	771.375	608.989	587.371	634.013	665.037	622.124
ENSMUSG00000026023.16	Cdk15	-0.0667466	0.77613	0.999721	120.527	125.108	131.285	125.362	133.007	136.02
ENSMUSG00000041075.8	Fzd7	0.139303	0.453306	0.999721	1072.69	982.988	761.28	955.343	1021.67	588.677
ENSMUSG00000097819.1	Gm26813	-1.61417	0.62747	0.999721	1.0957	0	0	1.44094	1.46162	0
ENSMUSG00000047361.16	Gm973	-1.72555	0.236799	0.999721	2.19141	1.32389	0.852497	2.88188	4.38486	6.68951
ENSMUSG00000026021.15	Sumo1	-0.00445589	0.972894	0.999721	651.943	650.692	760.427	717.588	676.73	676.383
ENSMUSG00000103821.1	D430013B06Rik	0.620441	0.725329	0.999721	2.19141	5.29556	0.852497	1.44094	0	3.71639
ENSMUSG00000101400.1	Gm29596	-3.19477	0.393415	0.999721	0	0	0	0	4.38486	0
ENSMUSG00000026020.9	Nop58	0.0556925	0.701907	0.999721	791.098	636.129	728.033	768.021	590.495	710.574
ENSMUSG00000077345.1	Snord70	-1.47195	0.717748	0.999721	0	0	0	1.44094	0	0
ENSMUSG00000089512.3	Gm26287	1.64097	0.476119	0.999721	5.47852	0	2.55749	0	0	2.22984
ENSMUSG00000089093.3	Snord11	-2.58409	0.520242	0.999721	0	0	0	2.88188	0	0
ENSMUSG00000067336.6	Bmpr2	-0.102373	0.319907	0.999721	4527.45	4196.07	5157.61	5080.75	4703.49	5113.01
ENSMUSG00000041040.12	Fam117b	-0.0377408	0.738164	0.999721	1181.17	1041.9	1063.92	1119.61	1147.37	1105.26
ENSMUSG00000103696.1	Gm37531	-1.63329	0.158277	0.999721	2.19141	3.97167	1.70499	11.5275	11.693	2.22984
ENSMUSG00000026018.12	Ica1l	-0.0560602	0.730452	0.999721	433.898	374.661	502.121	466.864	407.792	483.874
ENSMUSG00000026019.15	Wdr12	-0.15306	0.33387	0.999721	406.506	485.868	570.321	504.329	578.802	545.566
ENSMUSG00000026017.13	Carf	0.184882	0.458828	0.999721	152.303	137.685	143.22	128.244	156.393	99.5993
ENSMUSG00000082609.1	Gm15464	-1.92334	0.635548	0.999721	0	0	0	0	0	1.48656
ENSMUSG00000073664.11	Nbeal1	-0.0953881	0.490379	0.999721	1388.26	980.34	1091.2	1295.4	1246.76	1151.34
ENSMUSG00000049439.13	Cyp20a1	0.0624534	0.673384	0.999721	489.779	476.6	433.069	404.904	475.027	458.603
ENSMUSG00000103822.1	6030460B20Rik	1.55033	0.460269	0.999721	1.0957	3.30972	3.40999	0	2.92324	0
ENSMUSG00000026782.15	Abi2	-0.0776743	0.529608	0.999721	1472.63	1319.92	1666.63	1612.41	1404.62	1682.04
ENSMUSG00000026014.15	Raph1	-0.181187	0.170495	0.999721	1253.48	1113.39	1473.97	1518.75	1278.92	1551.22
ENSMUSG00000081562.1	Gm11575	0.742585	0.853203	0.999721	0	1.98583	0	0	0	0.743279
ENSMUSG00000082160.1	Gm11578	0.678443	0.548903	0.999721	3.28711	5.29556	10.23	4.32282	2.92324	4.45967
ENSMUSG00000101188.1	Eif4a-ps4	-0.141829	0.713848	0.999721	48.2109	41.0406	55.4123	36.0235	67.2345	55.7459
ENSMUSG00000026012.2	Cd28	0.0540513	0.951755	0.999721	13.1484	5.29556	8.52497	7.2047	14.6162	4.45967
ENSMUSG00000104069.1	Gm37198	0.515054	0.899555	0.999721	0	0.661945	0	0	0	0
ENSMUSG00000083355.1	Gm11581	0.944173	0.639401	0.999721	5.47852	0.661945	0.852497	2.88188	0	0.743279
ENSMUSG00000026011.13	Ctla4	2.09603	0.270884	0.999721	8.76563	0	5.96748	0	0	2.97311
ENSMUSG00000081382.1	Rpl18-ps1	0.203472	0.87926	0.999721	1.0957	3.97167	6.81998	1.44094	4.38486	4.45967
ENSMUSG00000080800.1	Gm11582	1.28445	0.751062	0.999721	0	0.661945	0.852497	0	0	0
ENSMUSG00000026009.14	Icos	3.15981	0.149344	0.999721	5.47852	5.9575	0	1.44094	0	0
ENSMUSG00000082804.3	Rpl17-ps1	-0.447815	0.826617	0.999721	1.0957	1.98583	0.852497	1.44094	0	3.71639
ENSMUSG00000085248.2	Gm11587	-0.640626	0.708742	0.999721	0	1.98583	3.40999	1.44094	5.84648	1.48656
ENSMUSG00000052062.14	Pard3b	0.192356	0.18829	0.999721	609.211	486.529	576.288	468.305	494.028	497.253
ENSMUSG00000103656.1	Gm37205	3.10659	0.314596	0.999721	2.19141	3.30972	0	0	0	0
ENSMUSG00000104402.1	Gm38012	-1.47195	0.717748	0.999721	0	0	0	1.44094	0	0
ENSMUSG00000104081.1	Gm38278	-3.17634	0.398714	0.999721	0	0	0	4.32282	0	0
ENSMUSG00000085842.7	Pard3bos1	-1.92334	0.635548	0.999721	0	0	0	0	0	1.48656
ENSMUSG00000103002.1	Gm38075	0.731206	0.777351	0.999721	3.28711	1.32389	0	2.88188	0	0
ENSMUSG00000085019.2	Pard3bos2	0.600051	0.864126	0.999721	0	2.64778	0	0	0	1.48656
ENSMUSG00000102359.1	Gm38351	-1.92334	0.635548	0.999721	0	0	0	0	0	1.48656
ENSMUSG00000085400.1	Pard3bos3	-0.505552	0.82445	0.999721	4.38281	0	0	2.88188	0	2.97311
ENSMUSG00000100750.1	Gm29084	1.39083	0.388928	0.999721	8.76563	1.32389	1.70499	1.44094	1.46162	1.48656
ENSMUSG00000084333.1	Gm11599	0.390425	0.920972	0.999721	0	0	1.70499	1.44094	0	0
ENSMUSG00000025969.15	Nrp2	0.0789994	0.419939	0.999721	6315.63	6050.18	7246.23	5956.84	6377.05	6231.65
ENSMUSG00000100811.1	Gm29083	1.1369	0.212751	0.999721	13.1484	8.60528	17.9024	11.5275	5.84648	1.48656
ENSMUSG00000103032.1	Gm37121	-1.0028	0.439985	0.999721	5.47852	3.97167	0.852497	12.9685	0	7.43279
ENSMUSG00000040865.15	Ino80d	0.0212305	0.900315	0.999721	1040.92	680.479	670.063	866.005	717.656	768.55
ENSMUSG00000081429.1	Rps27-ps1	2.02027	0.596555	0.999721	1.0957	0.661945	0.852497	0	0	0
ENSMUSG00000084799.7	Ino80dos	-0.0877794	0.815162	0.999721	101.9	50.9698	59.6748	69.1651	105.237	52.0295
ENSMUSG00000101599.1	Gm20342	0.197418	0.753984	0.999721	63.5508	36.407	5.96748	36.0235	20.4627	34.9341
ENSMUSG00000025968.16	Ndufs1	-0.0556136	0.595004	0.999721	2285.64	2525.32	2789.37	2622.51	2589.99	2687.7
ENSMUSG00000025967.16	Eef1b2	-0.113444	0.287699	0.999721	2005.14	2401.54	2348.63	2321.35	2487.68	2501.88
ENSMUSG00000064612.2	Gm26457	-1.97458	0.494539	0.999721	0	1.32389	0	0	5.84648	0
ENSMUSG00000064602.1	Snora41	-1.10852	0.499978	0.999721	3.28711	1.32389	0.852497	2.88188	0	8.17606
ENSMUSG00000046856.13	Gpr1	-0.329664	0.590534	0.999721	12.0527	17.2106	27.2799	17.2913	39.4638	15.6088
ENSMUSG00000102536.1	1700039I01Rik	-3.66349	0.222366	0.999721	0	0	0	0	2.92324	2.97311
ENSMUSG00000027520.16	Zdbf2	-0.226362	0.268589	0.999721	376.922	214.47	283.882	331.416	336.173	350.827
ENSMUSG00000081643.1	Gm11605	0.694916	0.650213	0.999721	2.19141	5.29556	2.55749	1.44094	4.38486	0.743279
ENSMUSG00000025964.15	Adam23	0.0135556	0.889162	0.999721	3612.53	3455.35	3533.6	3265.17	3816.29	3422.05
ENSMUSG00000069085.5	Dytn	-0.927944	0.479702	0.999721	3.28711	9.26723	0	2.88188	20.4627	1.48656
ENSMUSG00000025963.5	Mdh1b	0.0464291	0.962153	0.999721	9.86133	9.92917	2.55749	7.2047	4.38486	9.66262
ENSMUSG00000025962.15	Fastkd2	-0.133353	0.408315	0.999721	357.199	330.972	384.476	438.046	358.097	380.559
ENSMUSG00000025961.1	4933402D24Rik	0.968069	0.454457	0.999721	7.66992	5.29556	4.26249	5.76376	0	2.97311
ENSMUSG00000082373.2	Gm13754	-0.796019	0.765399	0.999721	3.28711	0	0	0	0	5.20295
ENSMUSG00000044689.5	Gm13749	-0.229734	0.758768	0.999721	19.7227	5.9575	11.935	11.5275	10.2313	20.8118
ENSMUSG00000025959.13	Klf7	-0.0219407	0.81065	0.999721	3966.45	3949.82	3925.75	3910.71	4282.55	3835.32
ENSMUSG00000098487.1	Mir6899	2.3936	0.547044	0.999721	0	3.30972	0	0	0	0
ENSMUSG00000086721.2	Gm13750	0.377961	0.853751	0.999721	1.0957	3.30972	0.852497	1.44094	2.92324	0
ENSMUSG00000101895.1	Gm28981	1.15596	0.775685	0.999721	0	1.32389	0	0	0	0
ENSMUSG00000025958.14	Creb1	-0.00679131	0.9591	0.999721	1252.39	951.877	1130.41	1220.48	1096.22	1033.16
ENSMUSG00000025956.10	Mettl21a	0.317254	0.21493	0.999721	135.867	140.332	179.877	122.48	95.0053	145.683
ENSMUSG00000087213.2	2810408I11Rik	-0.353395	0.834633	0.999721	4.38281	1.32389	0.852497	4.32282	0	3.71639
ENSMUSG00000070871.10	Ccnyl1	-0.0599546	0.854175	0.999721	117.24	77.4475	80.9872	69.1651	137.392	81.0174
ENSMUSG00000045005.9	Fzd5	0.016048	0.94655	0.999721	241.055	217.78	166.237	208.936	261.63	151.629
ENSMUSG00000102140.1	Gm38058	0.240278	0.928444	0.999721	1.0957	0.661945	0.852497	1.44094	0	0.743279
ENSMUSG00000051344.13	Plekhm3	-0.0442458	0.717368	0.999721	2009.52	2009	2606.94	2152.76	2256.74	2418.63
ENSMUSG00000084416.3	Rpl10a-ps1	0.254731	0.626453	0.999721	25.2012	38.3928	25.5749	14.4094	27.7708	31.961
ENSMUSG00000100774.1	Gm7329	2.62559	0.416398	0.999721	1.0957	1.98583	0.852497	0	0	0
ENSMUSG00000044816.10	D630023F18Rik	0.433369	0.549523	0.999721	13.1484	15.8867	12.7875	8.64564	10.2313	11.8925
ENSMUSG00000025950.16	Idh1	0.0450706	0.711779	0.999721	2435.75	2620.64	3259.1	2730.58	2470.14	2856.42
ENSMUSG00000025949.16	Pikfyve	-0.0799685	0.539592	0.999721	971.889	776.461	804.757	896.264	941.284	859.23
ENSMUSG00000025946.13	Pth2r	-1.17104	0.195148	0.999721	2.19141	5.9575	7.67247	8.64564	19.0011	8.91934
ENSMUSG00000083289.1	Gm8812	1.19428	0.57689	0.999721	4.38281	2.64778	0	0	1.46162	1.48656
ENSMUSG00000015222.18	Map2	-0.0771204	0.463391	0.999721	6043.9	5091.02	6399.7	6469.82	5875.71	6147.66
ENSMUSG00000088850.1	Gm24729	-1.37497	0.735839	0.999721	0	0	0	0	0	0.743279
ENSMUSG00000073656.4	Gm10558	-1.70057	0.618178	0.999721	0	0.661945	0	1.44094	0	1.48656
ENSMUSG00000055567.18	Unc80	-0.188718	0.0684802	0.999721	3811.95	3704.91	4542.96	4675.85	4623.11	4448.52
ENSMUSG00000103375.1	Gm37181	1.15596	0.775685	0.999721	0	1.32389	0	0	0	0
ENSMUSG00000026005.15	Rpe	-0.126997	0.328263	0.999721	697.963	663.931	744.23	831.422	697.193	770.037
ENSMUSG00000026004.15	Kansl1l	0.0761695	0.604884	0.999721	898.477	677.832	697.343	711.824	787.813	657.058
ENSMUSG00000102559.1	Gm37570	-0.544814	0.36426	0.999721	18.627	12.577	12.7875	23.055	19.0011	21.5551
ENSMUSG00000102374.1	Gm38387	-0.283724	0.649764	0.999721	16.4355	9.92917	20.4599	20.1732	20.4627	16.3521
ENSMUSG00000102776.1	Gm38162	0.0317979	0.978081	0.999721	12.0527	0	9.37747	4.32282	8.76972	7.43279
ENSMUSG00000103706.1	6820402A03Rik	-1.49689	0.292764	0.999721	6.57422	0.661945	0	12.9685	2.92324	3.71639
ENSMUSG00000103756.1	Gm37285	2.29931	0.0874268	0.999721	12.0527	6.61945	5.11498	4.32282	0	0.743279
ENSMUSG00000103382.1	Gm37755	-1.63098	0.64984	0.999721	1.0957	0	0	0	2.92324	0
ENSMUSG00000103553.1	Gm38218	-0.204569	0.88951	0.999721	1.0957	2.64778	4.26249	5.76376	1.46162	2.22984
ENSMUSG00000026003.5	Acadl	-0.0203588	0.850511	0.999721	3325.46	3885.62	4205.37	3690.25	3814.83	4073.17
ENSMUSG00000082769.3	Gm15793	0.848913	0.741359	0.999721	4.38281	0.661945	0	2.88188	0	0
ENSMUSG00000061816.15	Myl1	0.804307	0.00252959	0.999721	188.461	467.333	444.151	191.645	206.088	232.646
ENSMUSG00000094191.1	Rpl31-ps14	-0.905231	0.58357	0.999721	1.0957	2.64778	0.852497	1.44094	4.38486	2.97311
ENSMUSG00000026000.16	Lancl1	-0.10124	0.444597	0.999721	1775.04	2246.64	2600.12	2321.35	2239.2	2542.76
ENSMUSG00000025991.8	Cps1	0.515054	0.899555	0.999721	0	0	0.852497	0	0	0
ENSMUSG00000062209.15	Erbb4	-0.593712	0.369281	0.999721	12.0527	9.26723	14.4925	23.055	14.6162	16.3521
ENSMUSG00000084332.1	Gm8840	1.28445	0.751062	0.999721	0	0.661945	0.852497	0	0	0
ENSMUSG00000100354.1	Gm29113	0.804792	0.840882	0.999721	2.19141	0	0	0	0	0.743279
ENSMUSG00000101156.1	Gm29114	-1.37497	0.735839	0.999721	0	0	0	0	0	0.743279
ENSMUSG00000025997.13	Ikzf2	-0.223746	0.299824	0.999721	230.098	175.415	172.204	265.133	190.011	217.781
ENSMUSG00000099954.1	Gm28112	0.515054	0.899555	0.999721	0	0.661945	0	0	0	0
ENSMUSG00000053153.14	Spag16	1.65145	0.592701	0.999721	2.19141	0	1.70499	0	0	0.743279
ENSMUSG00000101730.1	Gm28580	1.15596	0.775685	0.999721	0	1.32389	0	0	0	0
ENSMUSG00000045648.15	Vwc2l	0.00651619	0.979616	0.999721	173.121	140.994	270.242	170.031	184.164	224.47
ENSMUSG00000026196.7	Bard1	0.266832	0.589723	0.999721	55.8809	31.1114	23.8699	27.3779	23.3859	39.3938
ENSMUSG00000050296.14	Abca12	1.41475	0.726162	0.999721	0	0	1.70499	0	0	0
ENSMUSG00000101617.1	Gm6947	-0.51017	0.900299	0.999721	1.0957	0	0	0	1.46162	0
ENSMUSG00000026192.13	Atic	-0.0244539	0.844692	0.999721	748.365	869.796	878.925	887.619	830.2	826.526
ENSMUSG00000026193.15	Fn1	-0.970146	0.00799116	0.999721	1479.2	2222.81	1305.17	4025.99	3747.6	2040.3
ENSMUSG00000073652.10	Apol7d	1.67083	0.677547	0.999721	0	1.98583	0	0	0	0
ENSMUSG00000101834.1	Gm5829	-1.0464	0.530222	0.999721	1.0957	1.32389	1.70499	2.88188	4.38486	1.48656
ENSMUSG00000100319.1	Gm5256	0.0611901	0.968176	0.999721	1.0957	5.29556	1.70499	4.32282	1.46162	2.22984
ENSMUSG00000059483.5	Gm5528	1.91909	0.631465	0.999721	1.0957	1.32389	0	0	0	0
ENSMUSG00000101496.1	Gm8885	-0.133651	0.959564	0.999721	1.0957	0	1.70499	0	1.46162	1.48656
ENSMUSG00000102123.1	Gm4319	0.263263	0.916376	0.999721	1.0957	0	2.55749	1.44094	0	1.48656
ENSMUSG00000039395.8	Mreg	-0.285104	0.120154	0.999721	207.088	276.693	248.077	299.715	286.478	307.717
ENSMUSG00000094655.1	Gm25360	-0.151585	0.896079	0.999721	2.19141	18.5345	1.70499	20.1732	4.38486	1.48656
ENSMUSG00000093956.1	Gm24497	-1.14211	0.695613	0.999721	0	0	1.70499	1.44094	0	2.22984
ENSMUSG00000093843.1	Gm25939	-1.40424	0.281756	0.999721	73.4121	57.5892	12.7875	332.857	20.4627	27.5013
ENSMUSG00000026189.13	Pecr	-0.0524908	0.873878	0.999721	67.9336	56.2653	80.9872	87.8973	61.3881	63.922
ENSMUSG00000026188.11	Tmem169	0.0354521	0.863839	0.999721	212.566	197.26	288.997	224.787	217.781	237.849
ENSMUSG00000026187.9	Xrcc5	-0.00934492	0.946984	0.999721	511.693	457.404	497.858	482.715	479.412	510.632
ENSMUSG00000039372.5	Marchf4	-0.0735985	0.661627	0.999721	370.348	354.14	383.624	353.03	466.257	350.084
ENSMUSG00000085812.1	Gm15843	-0.189206	0.948893	0.999721	1.0957	1.32389	0	2.88188	0	0
ENSMUSG00000039354.16	Smarcal1	0.015008	0.893473	0.999721	1011.33	1100.15	1109.1	1098	1043.6	1048.77
ENSMUSG00000110712.1	Gm39662	1.58033	0.694617	0.999721	1.0957	0	0.852497	0	0	0
ENSMUSG00000046330.10	Rpl37a	0.0979534	0.532559	0.999721	394.453	469.319	408.346	373.203	437.025	382.045
ENSMUSG00000039323.18	Igfbp2	0.142192	0.64194	0.999721	67.9336	123.122	92.9222	90.7792	80.3891	87.7069
ENSMUSG00000026185.8	Igfbp5	-0.110719	0.727979	0.999721	5437.98	4085.52	3423.63	3449.61	6463.29	4067.22
ENSMUSG00000101968.6	1700027A15Rik	-1.47195	0.717748	0.999721	0	0	0	1.44094	0	0
ENSMUSG00000100301.6	6030407O03Rik	0.948495	0.360892	0.999721	25.2012	1.98583	6.81998	2.88188	5.84648	8.17606
ENSMUSG00000101344.1	Gm29183	3.40277	0.0338377	0.999721	10.957	10.5911	1.70499	1.44094	0	0.743279
ENSMUSG00000098504.1	Mir6351	-1.47195	0.717748	0.999721	0	0	0	1.44094	0	0
ENSMUSG00000055322.16	Tns1	-0.0597118	0.528446	0.999721	7545.01	8510.62	7963.18	8272.43	8971.43	7801.45
ENSMUSG00000061815.11	Rufy4	-0.608421	0.527382	0.999721	1.0957	19.8583	3.40999	15.8503	7.3081	14.8656
ENSMUSG00000026180.8	Cxcr2	-0.068049	0.969138	0.999721	4.38281	3.30972	0	0	5.84648	2.22984
ENSMUSG00000048480.5	Cxcr1	0.515054	0.899555	0.999721	1.0957	0	0	0	0	0
ENSMUSG00000006304.14	Arpc2	0.0541509	0.591182	0.999721	2073.07	2078.51	2166.2	1952.47	1946.88	2178.55
ENSMUSG00000064272.3	Gpbar1	-1.37497	0.735839	0.999721	0	0	0	0	0	0.743279
ENSMUSG00000006299.13	Aamp	0.029287	0.793543	0.999721	1468.24	1634.34	1364	1420.77	1511.32	1447.91
ENSMUSG00000101503.1	Gm28364	-0.278276	0.858741	0.999721	0	2.64778	5.11498	4.32282	1.46162	3.71639
ENSMUSG00000026179.14	Pnkd	-0.0504433	0.740269	0.999721	740.695	1002.18	834.595	783.871	1055.29	836.932
ENSMUSG00000103013.1	Gm37503	-2.35056	0.336129	0.999721	0	1.32389	0	2.88188	0	4.45967
ENSMUSG00000006301.17	Tmbim1	0.0747577	0.547069	0.999721	1452.9	1458.93	1224.19	1152.75	1369.54	1400.34
ENSMUSG00000099931.1	Gm29358	-0.0915798	0.88328	0.999721	23.0098	13.2389	16.1974	25.9369	11.693	17.8387
ENSMUSG00000103403.1	Gm37931	0.975809	0.387058	0.999721	17.5313	5.29556	3.40999	7.2047	5.84648	0.743279
ENSMUSG00000073650.8	Catip	0.31173	0.722791	0.999721	6.57422	11.915	10.23	7.2047	4.38486	11.1492
ENSMUSG00000026177.11	Slc11a1	0.0177479	0.959131	0.999721	77.7949	87.3767	46.8873	57.6376	73.081	78.0442
ENSMUSG00000026176.13	Ctdsp1	0.225963	0.0829172	0.999721	802.055	765.87	672.62	632.573	644.575	637.733
ENSMUSG00000026175.12	Vil1	-0.907786	0.612591	0.999721	0	3.30972	1.70499	4.32282	0	5.20295
ENSMUSG00000033364.13	Usp37	-0.00719174	0.961362	0.999721	487.588	467.995	419.429	497.124	457.487	429.615
ENSMUSG00000103227.1	Gm37733	-0.119547	0.946644	0.999721	5.47852	1.98583	0	5.76376	0	2.22984
ENSMUSG00000026174.9	Cnot9	-0.167949	0.287232	0.999721	359.391	399.815	380.214	453.896	458.949	373.869
ENSMUSG00000026173.15	Plcd4	-0.18389	0.188935	0.999721	817.395	1044.55	1088.64	1159.96	979.286	1212.29
ENSMUSG00000026135.17	Zfp142	-0.0307465	0.845301	0.999721	585.106	473.953	447.561	563.407	515.952	460.833
ENSMUSG00000093155.1	Gm25035	-1.37497	0.735839	0.999721	0	0	0	0	0	0.743279
ENSMUSG00000026172.12	Bcs1l	-0.0564758	0.792891	0.999721	202.705	197.922	238.699	174.354	274.785	216.294
ENSMUSG00000026171.12	Rnf25	-0.105884	0.49785	0.999721	433.898	391.209	369.984	406.345	477.95	402.857
ENSMUSG00000033276.18	Stk36	-0.408762	0.28236	0.999721	46.0195	52.9556	36.6574	60.5195	43.8486	74.3279
ENSMUSG00000033257.14	Ttll4	0.222674	0.320302	0.999721	315.563	243.596	189.254	247.842	184.164	208.118
ENSMUSG00000026170.6	Cyp27a1	0.546927	0.0945764	0.999721	158.877	98.6298	73.3148	67.7242	77.4659	79.5308
ENSMUSG00000006542.13	Prkag3	1.29056	0.532115	0.999721	10.957	0	0	2.88188	0	1.48656
ENSMUSG00000033227.7	Wnt6	0.31981	0.072028	0.999721	569.766	469.319	385.329	400.581	412.177	330.759
ENSMUSG00000099472.1	Gm29539	0.841576	0.603599	0.999721	17.5313	0	0	4.32282	1.46162	3.71639
ENSMUSG00000026167.14	Wnt10a	-1.61372	0.654551	0.999721	1.0957	0	0	2.88188	0	0
ENSMUSG00000089964.1	Gm16582	-4.19752	0.148179	0.999721	0	0	0	0	8.76972	0
ENSMUSG00000090071.4	Cdk5r2	-0.119762	0.311676	0.999721	902.859	1076.32	1048.57	1109.52	1078.68	1105.26
ENSMUSG00000006546.3	Cryba2	0.528222	0.831552	0.999721	1.0957	1.98583	0.852497	0	2.92324	0
ENSMUSG00000047021.14	Cfap65	1.73304	0.665892	0.999721	2.19141	0	0	0	0	0
ENSMUSG00000006538.12	Ihh	1.0994	0.552938	0.999721	4.38281	0.661945	3.40999	1.44094	0	2.22984
ENSMUSG00000026162.7	Nhej1	-0.122833	0.797343	0.999721	36.1582	19.8583	40.9199	36.0235	26.3092	41.6236
ENSMUSG00000026205.8	Slc23a3	-0.0821413	0.97975	0.999721	0	1.98583	0	1.44094	0	0.743279
ENSMUSG00000033159.14	Cnppd1	0.0515409	0.67935	0.999721	678.24	703.647	665.8	639.777	670.884	665.234
ENSMUSG00000049339.16	Retreg2	-0.00326637	0.977042	0.999721	1329.09	1571.46	1348.65	1358.81	1449.93	1452.37
ENSMUSG00000026197.12	Zfand2b	-0.0155792	0.942062	0.999721	155.59	206.527	205.452	210.377	195.857	171.697
ENSMUSG00000026198.15	Abcb6	0.181565	0.812069	0.999721	28.4883	9.92917	9.37747	25.9369	7.3081	8.91934
ENSMUSG00000033124.16	Atg9a	-0.0892578	0.558259	0.999721	455.813	569.273	592.486	600.872	511.567	608.745
ENSMUSG00000026199.17	Ankzf1	0.123856	0.520566	0.999721	254.203	220.428	207.157	203.172	209.012	211.834
ENSMUSG00000026200.13	Glb1l	0.128389	0.610988	0.999721	234.48	171.444	124.465	162.826	172.471	149.399
ENSMUSG00000026201.12	Stk16	-0.103522	0.431237	0.999721	535.799	550.738	528.548	574.935	594.88	567.122
ENSMUSG00000026202.13	Tuba4a	-0.00547515	0.962491	0.999721	2010.62	2503.48	2467.98	2128.27	2418.98	2462.48
ENSMUSG00000026203.16	Dnajb2	0.0185209	0.860158	0.999721	1352.1	1304.69	1370.82	1363.13	1270.15	1340.87
ENSMUSG00000026204.15	Ptprn	-0.00692402	0.946808	0.999721	4307.21	4619.71	5259.05	4616.77	5083.52	4560.01
ENSMUSG00000101840.1	Gm28294	-0.718411	0.380476	0.999721	9.86133	7.28139	5.96748	7.2047	20.4627	10.4059
ENSMUSG00000033061.15	Resp18	-0.029483	0.819175	0.999721	1433.18	1711.13	2019.57	1678.69	1746.64	1845.56
ENSMUSG00000100556.1	Gm28902	0.742585	0.853203	0.999721	0	1.98583	0	0	0	0.743279
ENSMUSG00000026209.15	Dnpep	-0.185394	0.217621	0.999721	483.205	648.044	595.043	636.895	723.502	610.232
ENSMUSG00000026208.9	Des	0.317572	0.284125	0.999721	124.91	125.108	101.447	66.2832	86.2356	125.614
ENSMUSG00000026207.16	Speg	0.11603	0.563616	0.999721	465.674	421.659	333.326	491.36	298.171	338.192
ENSMUSG00000033021.16	Gmppa	-0.169097	0.347167	0.999721	247.629	301.185	261.717	286.747	344.942	283.932
ENSMUSG00000033007.15	Asic4	0.43798	0.824845	0.999721	0	5.9575	2.55749	0	0	5.94623
ENSMUSG00000102605.1	Gm37264	0.542903	0.534838	0.999721	14.2441	5.29556	13.64	4.32282	11.693	6.68951
ENSMUSG00000032997.16	Chpf	0.0560993	0.657892	0.999721	960.932	951.877	835.447	814.131	969.054	861.46
ENSMUSG00000026211.17	Obsl1	0.0590793	0.715297	0.999721	396.645	376.647	332.474	347.266	384.406	331.502
ENSMUSG00000051703.14	Tmem198	0.0700608	0.816731	0.999721	84.3691	80.7573	74.1673	89.3383	64.3113	74.3279
ENSMUSG00000026213.15	Stk11ip	-0.00211862	0.989138	0.999721	395.549	466.671	409.199	417.873	469.18	391.708
ENSMUSG00000006576.16	Slc4a3	0.0277635	0.880632	0.999721	623.455	398.491	436.479	551.88	441.409	435.561
ENSMUSG00000083244.1	Gm15180	-1.47195	0.717748	0.999721	0	0	0	1.44094	0	0
ENSMUSG00000082012.1	Gm5257	0.803993	0.759428	0.999721	3.28711	0.661945	0	0	1.46162	0.743279
ENSMUSG00000100534.1	Gm816	0.515054	0.899555	0.999721	0	0	0.852497	0	0	0
ENSMUSG00000026235.14	Epha4	-0.359567	0.107695	0.999721	161.068	201.893	183.287	172.913	283.554	245.282
ENSMUSG00000101849.1	Gm28386	-1.37497	0.735839	0.999721	0	0	0	0	0	0.743279
ENSMUSG00000004872.15	Pax3	-2.25946	0.411567	0.999721	0	1.32389	0	0	0	6.68951
ENSMUSG00000118426.1	Gm2102	0.693458	0.19435	0.999721	47.1152	45.0123	32.3949	31.7007	7.3081	36.4206
ENSMUSG00000032908.9	Sgpp2	-0.0541042	0.675037	0.999721	3911.66	4787.19	5867.74	4821.38	5337.84	4968.82
ENSMUSG00000099561.1	Gm28410	1.73167	0.605053	0.999721	0	3.97167	0	0	0	0.743279
ENSMUSG00000102945.1	Gm37884	-2.25616	0.451561	0.999721	0	0.661945	0	2.88188	0	1.48656
ENSMUSG00000026245.16	Farsb	-0.0553379	0.68453	0.999721	918.199	979.016	1253.17	1136.9	1030.44	1106.74
ENSMUSG00000104018.1	4833412K13Rik	-0.704712	0.612045	0.999721	5.47852	1.32389	3.40999	14.4094	0	2.22984
ENSMUSG00000012187.13	Mogat1	-3.19416	0.107431	0.999721	0	0	1.70499	8.64564	7.3081	0
ENSMUSG00000032883.15	Acsl3	0.028629	0.78635	0.999721	1674.23	1545.64	1705.85	1551.89	1565.4	1704.34
ENSMUSG00000079470.8	Utp14b	-0.157599	0.346884	0.999721	367.061	328.325	288.997	397.699	349.327	350.827
ENSMUSG00000099377.1	Gm6159	0.031357	0.976049	0.999721	2.19141	13.2389	5.11498	10.0866	2.92324	7.43279
ENSMUSG00000047330.8	Kcne4	0.424071	0.166609	0.999721	179.695	104.587	98.8897	102.307	71.6194	108.519
ENSMUSG00000101324.1	Gm29187	-3.07857	0.258575	0.999721	1.0957	0	0	0	0	7.43279
ENSMUSG00000072978.3	Gm5830	-0.294404	0.85646	0.999721	3.28711	1.98583	0.852497	1.44094	2.92324	2.97311
ENSMUSG00000050711.7	Scg2	0.065205	0.636856	0.999721	4454.03	6074.67	7207.01	5508.71	5602.39	5843.66
ENSMUSG00000054702.14	Ap1s3	-1.0926	0.114663	0.999721	6.57422	15.8867	10.23	14.4094	42.387	14.8656
ENSMUSG00000102235.1	Gm37886	-3.59232	0.286344	0.999721	0	0	0	5.76376	0	0
ENSMUSG00000073643.11	Wdfy1	-0.0206401	0.874922	0.999721	830.543	777.123	757.87	853.036	694.27	847.338
ENSMUSG00000026248.9	Mrpl44	-0.156286	0.354047	0.999721	271.734	270.735	277.914	285.306	302.555	324.069
ENSMUSG00000026249.10	Serpine2	0.0929617	0.440433	0.999721	3987.26	3250.15	2899.34	3340.1	3138.1	3024.4
ENSMUSG00000067106.6	Gm5529	1.62837	0.34259	0.999721	3.28711	3.30972	4.26249	2.88188	0	0.743279
ENSMUSG00000100397.1	Gm28071	0.0357869	0.98599	0.999721	0	2.64778	2.55749	2.88188	0	2.22984
ENSMUSG00000096297.1	Gm23934	0.515054	0.899555	0.999721	0	0	0.852497	0	0	0
ENSMUSG00000043230.2	Fam124b	0.65221	0.863321	0.999721	0	1.98583	0	1.44094	0	0
ENSMUSG00000004364.14	Cul3	-0.126664	0.212526	0.999721	2393.02	2341.96	2699.86	2672.94	2610.45	2828.92
ENSMUSG00000103076.1	Gm37902	-0.0294555	0.979343	0.999721	8.76563	7.28139	4.26249	17.2913	0	3.71639
ENSMUSG00000103525.1	Gm37262	-2.43438	0.308831	0.999721	0	1.32389	0	5.76376	0	2.22984
ENSMUSG00000101722.1	Gm29125	4.89724	0.00752689	0.999721	8.76563	5.29556	5.11498	0	0	0
ENSMUSG00000038608.15	Dock10	-0.0680282	0.502913	0.999721	2771.03	2500.83	2747.6	3011.56	2610.45	2782.09
ENSMUSG00000103192.1	Gm37645	-0.655977	0.720039	0.999721	4.38281	1.32389	0	5.76376	0	2.97311
ENSMUSG00000104488.1	Gm38062	-2.71988	0.4975	0.999721	0	0	0	0	0	2.97311
ENSMUSG00000102721.1	A630081D01Rik	2.98604	0.202751	0.999721	0	1.98583	7.67247	0	0	0.743279
ENSMUSG00000054976.14	Nyap2	-0.151756	0.479106	0.999721	324.328	211.16	393.001	367.44	353.712	309.947
ENSMUSG00000101986.1	Gm6198	-1.37497	0.735839	0.999721	0	0	0	0	0	0.743279
ENSMUSG00000087008.4	Gm5530	-1.63485	0.662532	0.999721	0	0.661945	0	0	2.92324	0
ENSMUSG00000100561.1	Gm7516	1.44283	0.720785	0.999721	1.0957	0.661945	0	0	0	0
ENSMUSG00000055980.2	Irs1	0.0961644	0.669606	0.999721	478.822	256.173	285.587	367.44	285.016	299.541
ENSMUSG00000022591.5	Gm9747	-2.22898	0.582014	0.999721	0	0	0	0	1.46162	0.743279
ENSMUSG00000026142.15	Rhbdd1	0.0488952	0.754395	0.999721	459.1	412.392	462.053	377.526	488.181	422.925
ENSMUSG00000104493.1	Gm19552	0.637238	0.809988	0.999721	0	3.30972	0.852497	2.88188	0	0
ENSMUSG00000100786.1	Gm28940	0.515054	0.899555	0.999721	0	0	0.852497	0	0	0
ENSMUSG00000067158.9	Col4a4	0.0854602	0.81863	0.999721	135.867	52.2936	75.0197	89.3383	100.852	57.9757
ENSMUSG00000079465.8	Col4a3	0.432351	0.385192	0.999721	37.2539	33.0972	24.7224	20.1732	21.9243	27.5013
ENSMUSG00000065055.1	n-R5s213	-2.58409	0.520242	0.999721	0	0	0	2.88188	0	0
ENSMUSG00000097564.2	C430014B12Rik	0.933133	0.675599	0.999721	1.0957	0.661945	3.40999	1.44094	1.46162	0
ENSMUSG00000026150.14	Mff	-0.0174765	0.865839	0.999721	2057.73	2070.56	2340.96	2194.55	2277.2	2081.18
ENSMUSG00000101450.1	Gm28941	-0.883032	0.623986	0.999721	0	0.661945	4.26249	7.2047	1.46162	0.743279
ENSMUSG00000026159.13	Agfg1	-0.0308924	0.814678	0.999721	1612.88	1374.2	1543.87	1688.78	1258.46	1673.86
ENSMUSG00000113880.1	A030005L19Rik	2.95965	0.314219	0.999721	1.0957	1.32389	2.55749	0	0	0
ENSMUSG00000101784.1	Gm7553	-2.65577	0.505048	0.999721	0	0	0	1.44094	0	1.48656
ENSMUSG00000038496.16	Slc19a3	-0.943385	0.0313376	0.999721	16.4355	41.0406	28.9849	66.2832	54.08	49.0564
ENSMUSG00000100432.1	Gm7539	0.515054	0.899555	0.999721	0	0	0.852497	0	0	0
ENSMUSG00000101896.1	Gm6244	-1.37497	0.735839	0.999721	0	0	0	0	0	0.743279
ENSMUSG00000026163.17	Sphkap	-0.414976	0.000618473	0.999721	714.399	677.17	746.788	1008.66	906.205	935.788
ENSMUSG00000079140.3	Gm6374	-0.462771	0.847808	0.999721	1.0957	0.661945	0.852497	2.88188	0	0.743279
ENSMUSG00000045658.16	Pid1	-0.100464	0.583804	0.999721	298.031	293.242	270.242	246.401	344.942	330.016
ENSMUSG00000036766.12	Dner	-0.114276	0.302317	0.999721	4116.56	4664.06	5415.91	4972.68	5001.67	5391.74
ENSMUSG00000104396.1	Gm37959	-1.95529	0.16506	0.999721	2.19141	0.661945	1.70499	11.5275	2.92324	2.97311
ENSMUSG00000102481.1	Gm37925	0.900669	0.74899	0.999721	0	3.97167	0	1.44094	0	0.743279
ENSMUSG00000026219.14	Trip12	-0.0567702	0.53343	0.999721	3931.38	3762.49	4181.5	4197.46	4121.77	4033.77
ENSMUSG00000103505.1	Gm38374	1.3943	0.696245	0.999721	3.28711	0	0	0	0	0.743279
ENSMUSG00000104503.1	Gm37738	2.05189	0.393352	0.999721	4.38281	3.30972	0	0	0	1.48656
ENSMUSG00000073633.9	Fbxo36	0.0558665	0.87336	0.999721	66.8379	88.7006	61.3798	67.7242	46.7719	92.1665
ENSMUSG00000026220.6	Slc16a14	-1.208	0.0965961	0.999721	19.7227	9.26723	2.55749	24.496	32.1557	15.6088
ENSMUSG00000052477.15	C130026I21Rik	-1.36732	0.721584	0.999721	1.0957	0	0	0	0	2.22984
ENSMUSG00000064281.7	Rpl19-ps1	-0.608377	0.724182	0.999721	1.0957	2.64778	0.852497	2.88188	2.92324	1.48656
ENSMUSG00000089844.7	A530032D15Rik	-1.37497	0.735839	0.999721	0	0	0	0	0	0.743279
ENSMUSG00000072109.11	A530040E14Rik	-0.520498	0.861664	0.999721	2.19141	0	0	1.44094	0	1.48656
ENSMUSG00000079457.11	Gm7609	0.515054	0.899555	0.999721	1.0957	0	0	0	0	0
ENSMUSG00000089652.1	Gm16025	1.58033	0.694617	0.999721	1.0957	0	0.852497	0	0	0
ENSMUSG00000089714.1	Gm16092	0.515054	0.899555	0.999721	0	0	0.852497	0	0	0
ENSMUSG00000070034.13	Sp110	0.855064	0.134744	0.999721	48.2109	28.4636	22.1649	21.6141	8.76972	23.0416
ENSMUSG00000070031.11	Sp140	0.519177	0.373382	0.999721	37.2539	35.0831	11.935	20.1732	17.5394	20.8118
ENSMUSG00000026222.16	Sp100	0.00547124	0.982375	0.999721	373.635	243.596	218.239	208.936	380.021	243.052
ENSMUSG00000052760.16	A630001G21Rik	-0.438297	0.601615	0.999721	23.0098	5.29556	5.96748	17.2913	4.38486	23.0416
ENSMUSG00000100217.1	9930111H07Rik	0.515054	0.899555	0.999721	0	0	0.852497	0	0	0
ENSMUSG00000036707.16	Cab39	-0.0620099	0.536624	0.999721	2952.92	2909.25	3242.05	3106.67	2981.71	3407.93
ENSMUSG00000026223.15	Itm2c	0.0794431	0.400201	0.999721	4091.36	4527.04	4031.46	3903.51	4172.93	3901.47
ENSMUSG00000026224.11	4933407L21Rik	1.15954	0.373784	0.999721	13.1484	7.28139	1.70499	8.64564	0	1.48656
ENSMUSG00000099767.1	Gm28884	-1.47195	0.717748	0.999721	0	0	0	1.44094	0	0
ENSMUSG00000049608.8	Gpr55	0.185609	0.95479	0.999721	0	2.64778	0	0	0	2.22984
ENSMUSG00000099342.1	Gm18180	-0.569678	0.591288	0.999721	6.57422	7.28139	4.26249	4.32282	21.9243	1.48656
ENSMUSG00000026227.11	2810459M11Rik	-1.37497	0.735839	0.999721	0	0	0	0	0	0.743279
ENSMUSG00000026229.17	Psmd1	-0.0866697	0.41423	0.999721	3046.06	3183.29	3741.61	3511.57	3377.81	3696.32
ENSMUSG00000077274.1	Gm22786	-0.387971	0.849072	0.999721	2.19141	2.64778	0	5.76376	0	0.743279
ENSMUSG00000026228.6	Htr2b	0.515054	0.899555	0.999721	1.0957	0	0	0	0	0
ENSMUSG00000103272.1	Gm37914	0.605482	0.722092	0.999721	4.38281	7.28139	0	7.2047	0	0.743279
ENSMUSG00000062590.13	Armc9	0.15924	0.402731	0.999721	288.17	250.215	290.702	260.81	203.165	274.27
ENSMUSG00000079445.3	B3gnt7	0.0946172	0.880866	0.999721	15.3398	21.1822	17.9024	20.1732	8.76972	21.5551
ENSMUSG00000026234.12	Ncl	-0.0376969	0.688424	0.999721	5588.09	5539.82	6306.77	5743.59	5931.26	6216.78
ENSMUSG00000064823.1	Snord82	-0.921994	0.550708	0.999721	3.28711	0.661945	1.70499	4.32282	1.46162	4.45967
ENSMUSG00000073627.7	C130036L24Rik	0.899959	0.235422	0.999721	18.627	32.4353	5.96748	8.64564	11.693	10.4059
ENSMUSG00000110510.1	Gm45908	-1.47195	0.717748	0.999721	0	0	0	1.44094	0	0
ENSMUSG00000026237.6	Nmur1	1.40274	0.470782	0.999721	3.28711	3.97167	1.70499	0	0	2.97311
ENSMUSG00000101328.1	Rpl30-ps6	-1.37497	0.735839	0.999721	0	0	0	0	0	0.743279
ENSMUSG00000026238.14	Ptma	-0.0153483	0.91667	0.999721	661.805	593.765	531.106	573.494	678.192	555.972
ENSMUSG00000026239.14	Pde6d	-0.0824084	0.524265	0.999721	635.508	744.688	736.558	746.407	714.732	780.442
ENSMUSG00000026240.12	Cops7b	-0.0784608	0.718201	0.999721	218.045	219.766	229.322	164.267	261.63	275.013
ENSMUSG00000103609.1	Gm37022	-0.961556	0.812705	0.999721	1.0957	0	0	0	0	1.48656
ENSMUSG00000026241.5	Nppc	-3.14896	0.198269	0.999721	0	0	0.852497	4.32282	0	3.71639
ENSMUSG00000053333.15	Dis3l2	-0.0296001	0.843532	0.999721	396.645	420.997	390.444	436.605	382.945	414.006
ENSMUSG00000100768.1	Gm29055	1.15596	0.775685	0.999721	0	1.32389	0	0	0	0
ENSMUSG00000102383.1	Gm38142	-1.01237	0.734395	0.999721	2.19141	0	0	4.32282	0	0
ENSMUSG00000104400.1	Gm38010	-1.61372	0.654551	0.999721	1.0957	0	0	2.88188	0	0
ENSMUSG00000102293.1	Gm37541	-0.45222	0.890893	0.999721	0	1.98583	0	0	2.92324	0
ENSMUSG00000102649.1	Gm38021	0.919151	0.645338	0.999721	1.0957	3.97167	2.55749	4.32282	0	0
ENSMUSG00000084106.4	Gm6136	-0.268804	0.727486	0.999721	8.76563	9.92917	10.23	8.64564	16.0778	10.4059
ENSMUSG00000102571.1	Gm37967	-0.177366	0.923348	0.999721	0	5.9575	0.852497	5.76376	0	2.22984
ENSMUSG00000103984.1	Gm37447	-0.199801	0.908331	0.999721	6.57422	4.63361	0	0	13.1546	0
ENSMUSG00000099839.1	Gm29374	-1.06194	0.551318	0.999721	1.0957	0.661945	2.55749	4.32282	0	4.45967
ENSMUSG00000026247.13	Ecel1	0.145945	0.792223	0.999721	17.5313	56.9273	57.9698	21.6141	23.3859	72.8413
ENSMUSG00000026251.13	Chrnd	1.99908	0.616875	0.999721	0	0	2.55749	0	0	0
ENSMUSG00000026253.14	Chrng	2.80832	0.404517	0.999721	1.0957	0	3.40999	0	0	0
ENSMUSG00000026254.17	Eif4e2	-0.0916313	0.474317	0.999721	760.418	873.767	843.12	886.178	795.122	955.856
ENSMUSG00000026255.15	Efhd1	0.172592	0.289165	0.999721	796.576	673.86	601.863	659.95	691.347	492.794
ENSMUSG00000089821.1	Efhd1os	0.964612	0.664624	0.999721	3.28711	2.64778	0	1.44094	0	1.48656
ENSMUSG00000048000.15	Gigyf2	-0.0186598	0.870564	0.999721	983.942	1068.38	1024.7	1033.15	983.671	1097.82
ENSMUSG00000079436.3	Kcnj13	-0.194308	0.836826	0.999721	13.1484	17.8725	2.55749	1.44094	27.7708	9.66262
ENSMUSG00000026259.14	Ngef	0.247022	0.437135	0.999721	78.8906	86.0528	88.6597	77.8107	87.6972	51.2862
ENSMUSG00000079434.8	Neu2	-0.575499	0.673782	0.999721	3.28711	3.97167	0.852497	4.32282	5.84648	2.22984
ENSMUSG00000091123.1	Gm17181	1.44745	0.56393	0.999721	2.19141	1.98583	0.852497	0	0	1.48656
ENSMUSG00000090994.1	Gm6153	-1.70266	0.603443	0.999721	1.0957	0	0	1.44094	0	1.48656
ENSMUSG00000026288.14	Inpp5d	0.336894	0.117998	0.999721	259.682	238.962	177.319	175.795	192.934	167.238
ENSMUSG00000026289.15	Atg16l1	-0.0127147	0.936652	0.999721	522.65	489.839	404.084	536.03	466.257	429.615
ENSMUSG00000087968.1	Gm25395	-0.489427	0.440889	0.999721	18.627	24.492	11.935	48.9919	13.1546	16.3521
ENSMUSG00000089281.1	Scarna6	-0.788083	0.47081	0.999721	6.57422	5.9575	7.67247	31.7007	0	3.71639
ENSMUSG00000056055.13	Sag	0.149578	0.850224	0.999721	12.0527	13.2389	16.1974	10.0866	2.92324	23.0416
ENSMUSG00000070738.10	Dgkd	0.0395373	0.729256	0.999721	949.975	1046.53	972.699	979.839	970.516	942.477
ENSMUSG00000101942.1	Gm19582	3.52353	0.167432	0.999721	1.0957	1.98583	4.26249	0	0	0
ENSMUSG00000103996.1	4833421G17Rik	-1.36281	0.73	0.999721	0	0	0.852497	0	0	2.22984
ENSMUSG00000103591.1	Gm38365	-1.22643	0.577678	0.999721	1.0957	0	2.55749	8.64564	0	0
ENSMUSG00000005501.14	Usp40	0.0353636	0.866623	0.999721	334.189	293.904	301.784	253.605	413.639	243.795
ENSMUSG00000084021.1	Gm5832	-1.37497	0.735839	0.999721	0	0	0	0	0	0.743279
ENSMUSG00000092220.1	Gm20528	-0.772743	0.468268	0.999721	4.38281	2.64778	5.11498	7.2047	5.84648	7.43279
ENSMUSG00000090124.7	Ugt1a7c	0.227636	0.776353	0.999721	25.2012	12.577	5.11498	8.64564	7.3081	19.3252
ENSMUSG00000054545.17	Ugt1a6a	0.113054	0.874811	0.999721	28.4883	5.9575	16.1974	15.8503	20.4627	10.4059
ENSMUSG00000081602.1	Gm15369	0.515054	0.899555	0.999721	0	0.661945	0	0	0	0
ENSMUSG00000082677.1	Gm15371	-2.71988	0.4975	0.999721	0	0	0	0	0	2.97311
ENSMUSG00000089943.1	Ugt1a5	0.515054	0.899555	0.999721	0	0	0.852497	0	0	0
ENSMUSG00000081488.1	Gm15368	1.29968	0.699831	0.999721	3.28711	0	0	1.44094	0	0
ENSMUSG00000083277.1	Gm15376	-0.424535	0.879549	0.999721	3.28711	0	0	0	4.38486	0
ENSMUSG00000090171.1	Ugt1a2	1.41475	0.726162	0.999721	0	0	1.70499	0	0	0
ENSMUSG00000081984.3	Dnajb3	0.294491	0.703904	0.999721	8.76563	21.1822	10.23	7.2047	8.76972	16.3521
ENSMUSG00000079429.9	Mroh2a	-1.30415	0.422469	0.999721	2.19141	2.64778	0	5.76376	5.84648	0.743279
ENSMUSG00000044783.16	Hjurp	0.114296	0.444645	0.999721	1858.31	1546.97	1184.97	1560.54	1299.38	1378.78
ENSMUSG00000036251.16	Trpm8	-0.534001	0.562236	0.999721	288.17	872.443	79.2822	466.864	458.949	869.636
ENSMUSG00000085420.1	4930453O03Rik	2.27324	0.559545	0.999721	1.0957	1.98583	0	0	0	0
ENSMUSG00000104057.1	Gm38130	1.41475	0.726162	0.999721	0	0	1.70499	0	0	0
ENSMUSG00000100367.1	Gm29336	-2.71988	0.4975	0.999721	0	0	0	0	0	2.97311
ENSMUSG00000049866.12	Arl4c	-0.0619444	0.618104	0.999721	896.285	849.937	1036.64	997.13	928.129	978.155
ENSMUSG00000036206.12	Sh3bp4	0.0500557	0.692619	0.999721	733.025	876.415	808.167	809.808	751.273	777.469
ENSMUSG00000102700.1	Gm38312	-0.195173	0.941805	0.999721	3.28711	0	0	0	2.92324	0.743279
ENSMUSG00000055013.16	Agap1	-0.0345331	0.715066	0.999721	2615.44	2596.15	2447.52	2525.97	2610.45	2704.05
ENSMUSG00000104114.1	Gm37297	-0.392433	0.857792	0.999721	0	0.661945	3.40999	1.44094	0	3.71639
ENSMUSG00000088371.1	Gm25180	1.67083	0.677547	0.999721	0	1.98583	0	0	0	0
ENSMUSG00000101662.1	Gm28499	-0.962514	0.784176	0.999721	0	1.32389	0	2.88188	0	0
ENSMUSG00000088775.1	Gm26037	0.515054	0.899555	0.999721	1.0957	0	0	0	0	0
ENSMUSG00000103252.1	Gm37521	-2.76048	0.341466	0.999721	1.0957	0	0	0	0	5.94623
ENSMUSG00000034486.8	Gbx2	0.515054	0.899555	0.999721	1.0957	0	0	0	0	0
ENSMUSG00000067081.13	Asb18	-0.193716	0.800047	0.999721	8.76563	13.2389	11.0825	8.64564	21.9243	8.17606
ENSMUSG00000044337.5	Ackr3	-0.0851436	0.646996	0.999721	306.797	242.272	230.174	285.306	270.4	269.067
ENSMUSG00000101951.1	Gm28721	2.99847	0.394687	0.999721	0	0	5.11498	0	0	0
ENSMUSG00000101028.1	Gm28723	1.23592	0.607148	0.999721	2.19141	0	4.26249	2.88188	0	0
ENSMUSG00000101997.1	Gm28722	2.03345	0.450002	0.999721	0	2.64778	2.55749	1.44094	0	0
ENSMUSG00000103292.1	Gm35048	-3.43653	0.142293	0.999721	0	0.661945	0	5.76376	4.38486	0
ENSMUSG00000034432.11	Cops8	0.0769612	0.506283	0.999721	1112.14	1095.52	1179.86	1054.77	993.902	1156.54
ENSMUSG00000056128.3	Gm9991	0.515054	0.899555	0.999721	1.0957	0	0	0	0	0
ENSMUSG00000048126.16	Col6a3	0.117596	0.306099	0.999721	2027.05	1740.91	1631.68	1561.98	1704.25	1705.08
ENSMUSG00000026303.6	Mlph	-0.595324	0.669851	0.999721	0	3.97167	7.67247	8.64564	0	8.91934
ENSMUSG00000026305.15	Lrrfip1	-0.337362	0.0223052	0.999721	519.363	604.356	582.256	631.132	844.817	684.56
ENSMUSG00000100018.1	Gm7776	0.848778	0.621964	0.999721	1.0957	3.30972	3.40999	1.44094	1.46162	1.48656
ENSMUSG00000034353.14	Ramp1	0.220493	0.480649	0.999721	66.8379	81.4192	86.1022	72.047	58.4648	70.6115
ENSMUSG00000034343.14	Ube2f	-0.0283724	0.856054	0.999721	409.793	428.94	531.958	439.487	486.72	471.982
ENSMUSG00000083064.1	Gm7785	0.744712	0.422721	0.999721	6.57422	17.8725	17.9024	17.2913	0	8.17606
ENSMUSG00000026307.12	Scly	0.20874	0.26563	0.999721	229.002	233.005	256.602	217.582	204.627	200.685
ENSMUSG00000090322.1	Gm17090	-1.37497	0.735839	0.999721	0	0	0	0	0	0.743279
ENSMUSG00000049515.12	Espnl	0.746648	0.738621	0.999721	3.28711	0.661945	1.70499	0	0	2.97311
ENSMUSG00000026308.8	Klhl30	0.172308	0.739514	0.999721	20.8184	25.1539	32.3949	25.9369	23.3859	20.8118
ENSMUSG00000047443.14	Erfe	2.65384	0.493444	0.999721	0	3.97167	0	0	0	0
ENSMUSG00000026309.14	Ilkap	0.0940923	0.518029	0.999721	663.996	668.564	550.713	612.399	518.875	629.557
ENSMUSG00000100253.1	1700020N18Rik	-1.47195	0.717748	0.999721	0	0	0	1.44094	0	0
ENSMUSG00000067071.8	Hes6	0.265894	0.250714	0.999721	186.27	203.879	177.319	185.881	115.468	169.468
ENSMUSG00000055866.9	Per2	0.0253272	0.894537	0.999721	232.289	213.146	261.717	252.164	230.936	213.321
ENSMUSG00000034292.13	Traf3ip1	0.0953852	0.65495	0.999721	189.557	193.288	156.007	157.062	171.01	175.414
ENSMUSG00000026311.16	Asb1	-0.0217748	0.861474	0.999721	1254.58	1422.52	1695.62	1494.25	1463.08	1484.33
ENSMUSG00000100980.1	Gm29100	-2.32115	0.56568	0.999721	0	0	0	0	0	2.22984
ENSMUSG00000007805.4	Twist2	0.405056	0.715321	0.999721	10.957	0.661945	11.935	8.64564	2.92324	5.94623
ENSMUSG00000101414.1	Gm29101	-4.42065	0.109165	0.999721	0	0	0	0	10.2313	0
ENSMUSG00000026313.16	Hdac4	-0.0913472	0.55685	0.999721	559.904	607.003	535.368	726.234	581.725	512.862
ENSMUSG00000026260.12	Ndufa10	-0.086813	0.470975	0.999721	2012.81	2519.36	2542.15	2234.9	2644.07	2635.67
ENSMUSG00000098288.1	Mir6900	0.515054	0.899555	0.999721	1.0957	0	0	0	0	0
ENSMUSG00000062497.3	Olfr1411	-2.60229	0.517163	0.999721	0	0	0	0	2.92324	0
ENSMUSG00000061616.5	Olfr12	2.07718	0.60276	0.999721	0	2.64778	0	0	0	0
ENSMUSG00000073616.10	Cops9	-0.0533717	0.687321	0.999721	624.551	636.791	665.8	608.077	659.191	727.67
ENSMUSG00000044055.5	Otos	-1.92334	0.635548	0.999721	0	0	0	0	0	1.48656
ENSMUSG00000100546.1	Gm29483	-0.459251	0.656049	0.999721	7.66992	3.97167	4.26249	8.64564	2.92324	9.66262
ENSMUSG00000034220.7	Gpc1	-0.0315307	0.758761	0.999721	2448.9	2555.11	2458.6	2792.54	2337.13	2500.39
ENSMUSG00000101995.1	Gm29480	-0.458803	0.632418	0.999721	4.38281	19.1964	1.70499	20.1732	5.84648	9.66262
ENSMUSG00000034212.14	Ankmy1	-0.475032	0.591606	0.999721	5.47852	10.5911	10.23	10.0866	24.8475	2.97311
ENSMUSG00000047067.7	Dusp28	0.227455	0.255155	0.999721	208.184	223.075	277.062	193.086	211.935	200.685
ENSMUSG00000097251.2	5033417F24Rik	1.0932	0.16779	0.999721	15.3398	11.2531	17.9024	5.76376	10.2313	5.20295
ENSMUSG00000026269.14	Rnpepl1	0.0672215	0.683363	0.999721	466.77	388.562	377.656	429.4	404.869	344.881
ENSMUSG00000100632.1	9430060I03Rik	-0.160786	0.874239	0.999721	5.47852	4.63361	7.67247	7.2047	10.2313	2.97311
ENSMUSG00000026270.11	Capn10	-0.0708735	0.685109	0.999721	254.203	321.705	291.554	292.511	298.171	321.096
ENSMUSG00000026271.15	Gpr35	0.463691	0.210953	0.999721	56.9766	84.067	104.005	60.5195	36.5405	78.7875
ENSMUSG00000100021.1	Gm18697	2.22651	0.571313	0.999721	2.19141	0	0.852497	0	0	0
ENSMUSG00000014602.15	Kif1a	-0.0564244	0.563677	0.999721	20360.4	22380.4	25158	23141.5	24607.8	22864
ENSMUSG00000101378.1	Gm28086	-4.44017	0.0493013	0.999721	0	0	0	2.88188	4.38486	2.97311
ENSMUSG00000034159.12	Mab21l4	-1.92334	0.635548	0.999721	0	0	0	0	0	1.48656
ENSMUSG00000084989.3	Crocc2	0.65221	0.863321	0.999721	0	1.98583	0	1.44094	0	0
ENSMUSG00000047793.13	Sned1	-0.0655573	0.775949	0.999721	555.522	524.922	306.899	612.399	510.106	334.475
ENSMUSG00000026273.13	Mterf4	0.218874	0.332019	0.999721	172.025	223.075	179.877	187.322	133.007	173.927
ENSMUSG00000101172.1	Gm28535	0.281272	0.900832	0.999721	2.19141	0	2.55749	0	1.46162	2.22984
ENSMUSG00000100351.1	Gm7867	-1.92334	0.635548	0.999721	0	0	0	0	0	1.48656
ENSMUSG00000026274.11	Pask	0.396002	0.270979	0.999721	72.3164	78.1095	58.8223	57.6376	35.0789	64.6652
ENSMUSG00000026275.13	Ppp1r7	-0.032926	0.766348	0.999721	1131.86	1286.82	1277.89	1291.08	1243.84	1250.94
ENSMUSG00000064389.1	Gm26446	1.64778	0.605243	0.999721	0	3.97167	0	1.44094	0	0
ENSMUSG00000034107.10	Ano7	-0.0745441	0.920668	0.999721	19.7227	7.94334	13.64	5.76376	24.8475	12.6357
ENSMUSG00000034088.15	Hdlbp	-0.0660507	0.505233	0.999721	6379.18	6919.31	7711.69	6913.63	7616.5	7465.49
ENSMUSG00000090489.3	Gm17415	0.189061	0.93606	0.999721	1.0957	0.661945	1.70499	1.44094	0	1.48656
ENSMUSG00000026276.20	Septin2	0.737844	0.18462	0.999721	41.6367	23.1681	23.8699	15.8503	14.6162	21.5551
ENSMUSG00000034066.13	Farp2	0.0208971	0.891895	0.999721	552.234	456.08	531.106	458.219	578.802	480.158
ENSMUSG00000026277.14	Stk25	0.130195	0.200883	0.999721	1737.79	1842.19	1817.52	1570.62	1629.71	1728.12
ENSMUSG00000100927.1	Gm28536	0.502075	0.835877	0.999721	0	3.30972	0.852497	0	1.46162	1.48656
ENSMUSG00000026278.14	Bok	-0.16224	0.614649	0.999721	49.3066	80.7573	86.1022	77.8107	80.3891	84.7338
ENSMUSG00000026279.14	Thap4	-0.161255	0.405086	0.999721	306.797	287.284	240.404	299.715	377.098	260.147
ENSMUSG00000101952.1	Gm10550	1.59722	0.391705	0.999721	1.0957	4.63361	3.40999	1.44094	0	1.48656
ENSMUSG00000026280.17	Atg4b	-0.114321	0.378123	0.999721	1066.12	1363.61	1392.98	1508.66	1324.23	1312.63
ENSMUSG00000026281.15	Dtymk	0.0169317	0.922497	0.999721	298.031	291.918	256.602	280.983	261.63	292.108
ENSMUSG00000026283.13	Ing5	0.183357	0.393995	0.999721	265.16	207.189	202.894	211.818	157.855	220.754
ENSMUSG00000073609.9	D2hgdh	-0.0280609	0.901185	0.999721	158.877	172.768	195.222	167.149	222.166	151.629
ENSMUSG00000026285.7	Pdcd1	0.93957	0.731558	0.999721	5.47852	0	0	0	2.92324	0
ENSMUSG00000100990.1	Gm7891	0.515054	0.899555	0.999721	0	0	0.852497	0	0	0
ENSMUSG00000100347.1	Gm7895	-0.0814631	0.951026	0.999721	2.19141	4.63361	3.40999	5.76376	1.46162	3.71639
ENSMUSG00000103973.1	BC055308	-0.73305	0.630238	0.999721	0	1.98583	5.11498	1.44094	4.38486	5.94623
ENSMUSG00000081051.4	Gm15427	0.339953	0.488351	0.999721	30.6797	29.1256	32.3949	20.1732	30.694	22.2984
ENSMUSG00000040710.10	St8sia4	-0.394152	0.0406825	0.999721	198.322	232.343	214.829	253.605	336.173	262.377
ENSMUSG00000103197.1	Gm37642	-2.65577	0.505048	0.999721	0	0	0	1.44094	0	1.48656
ENSMUSG00000095955.1	Gm22360	1.61958	0.538505	0.999721	0	1.32389	4.26249	0	0	1.48656
ENSMUSG00000100362.1	Gm1833	0.515054	0.899555	0.999721	0	0.661945	0	0	0	0
ENSMUSG00000040693.7	Slco4c1	0.0160399	0.976308	0.999721	25.2012	21.1822	39.2149	38.9054	13.1546	31.961
ENSMUSG00000097814.5	Panct2	-0.219845	0.840165	0.999721	8.76563	3.97167	6.81998	2.88188	1.46162	17.0954
ENSMUSG00000097480.1	Gm9499	0.515054	0.899555	0.999721	1.0957	0	0	0	0	0
ENSMUSG00000044757.7	Gm6430	-0.226968	0.927632	0.999721	1.0957	0.661945	0.852497	0	1.46162	1.48656
ENSMUSG00000044768.16	D1Ertd622e	-0.213428	0.167876	0.999721	374.731	456.08	495.301	484.156	514.49	539.62
ENSMUSG00000118489.1	AC099860.1	-1.77569	0.520863	0.999721	0	1.32389	0	4.32282	0	0.743279
ENSMUSG00000040648.14	Ppip5k2	0.0651891	0.568501	0.999721	1124.19	986.96	1076.7	1025.95	1001.21	1016.81
ENSMUSG00000026333.14	Gin1	-0.335966	0.184673	0.999721	102.996	101.94	109.972	112.393	157.855	127.844
ENSMUSG00000026335.16	Pam	0.0503436	0.638034	0.999721	4433.22	5413.39	5299.97	4600.92	5292.53	4741.37
ENSMUSG00000104140.1	Gm37140	0.189294	0.90687	0.999721	8.76563	0.661945	0.852497	5.76376	0	2.97311
ENSMUSG00000089782.1	Gm3531	0.280315	0.568059	0.999721	27.3926	33.7592	27.2799	23.055	26.3092	23.7849
ENSMUSG00000089706.7	B230216N24Rik	-0.468053	0.349528	0.999721	17.5313	20.5203	30.6899	36.0235	30.694	28.9879
ENSMUSG00000096085.1	Gm24465	-1.37497	0.735839	0.999721	0	0	0	0	0	0.743279
ENSMUSG00000100182.6	1810006J02Rik	0.194239	0.881211	0.999721	1.0957	7.28139	5.96748	1.44094	10.2313	1.48656
ENSMUSG00000097608.1	Gm7952	0.515337	0.863877	0.999721	1.0957	0.661945	0.852497	0	0	1.48656
ENSMUSG00000099634.1	Gm29462	-2.40701	0.290991	0.999721	0	1.32389	0	1.44094	5.84648	0.743279
ENSMUSG00000089791.1	Gm3555	0.897058	0.527615	0.999721	1.0957	5.9575	5.96748	4.32282	1.46162	1.48656
ENSMUSG00000100009.6	Gm7967	1.8873	0.496224	0.999721	0	1.32389	3.40999	0	1.46162	0
ENSMUSG00000099686.1	Gm29460	1.38743	0.64774	0.999721	0	4.63361	0	0	0	1.48656
ENSMUSG00000067028.11	Cntnap5b	-0.269672	0.395175	0.999721	170.93	82.0812	105.71	190.204	93.5437	145.683
ENSMUSG00000082431.3	Prdx2-ps1	-0.261093	0.430081	0.999721	55.8809	54.9414	53.7073	61.9604	67.2345	67.6383
ENSMUSG00000100662.1	Gm19029	2.99847	0.394687	0.999721	0	0	5.11498	0	0	0
ENSMUSG00000099835.1	Gm29668	-0.451491	0.783787	0.999721	3.28711	3.30972	0	1.44094	2.92324	4.45967
ENSMUSG00000100794.1	Gm29667	0.809171	0.310645	0.999721	21.9141	11.915	9.37747	10.0866	4.38486	9.66262
ENSMUSG00000100222.1	Psmb6-ps2	0.982225	0.528565	0.999721	3.28711	5.29556	1.70499	1.44094	1.46162	2.22984
ENSMUSG00000099375.1	Gm28187	0.839294	0.570722	0.999721	9.86133	3.30972	4.26249	10.0866	0	0
ENSMUSG00000099770.1	Gm28623	0.515054	0.899555	0.999721	0	0	0.852497	0	0	0
ENSMUSG00000099989.1	Gm20281	-1.37497	0.735839	0.999721	0	0	0	0	0	0.743279
ENSMUSG00000100955.1	Gm18728	1.90379	0.457937	0.999721	1.0957	1.98583	1.70499	1.44094	0	0
ENSMUSG00000099469.1	Gm29141	-3.03186	0.444934	0.999721	0	0	0	0	0	3.71639
ENSMUSG00000050840.8	Cdh20	0.299303	0.230623	0.999721	305.701	171.444	170.499	181.558	166.625	175.414
ENSMUSG00000103991.1	Gm38031	0.515054	0.899555	0.999721	1.0957	0	0	0	0	0
ENSMUSG00000047496.6	Rnf152	-0.508866	0.143029	0.999721	102.996	51.6317	46.0348	97.9839	93.5437	91.4233
ENSMUSG00000097482.2	Gm17634	1.30254	0.472604	0.999721	1.0957	6.61945	1.70499	1.44094	0	2.22984
ENSMUSG00000101214.1	Gm28403	2.41369	0.543591	0.999721	0	0	3.40999	0	0	0
ENSMUSG00000067017.5	Capza1-ps1	-0.0871389	0.896656	0.999721	15.3398	15.8867	11.0825	17.2913	10.2313	17.0954
ENSMUSG00000056536.14	Pign	-0.19069	0.267745	0.999721	316.658	283.312	270.242	371.762	311.325	310.69
ENSMUSG00000100672.1	Gm28404	-2.65577	0.505048	0.999721	0	0	0	1.44094	0	1.48656
ENSMUSG00000026319.13	Relch	-0.0504967	0.650557	0.999721	1292.93	1236.51	1267.66	1413.56	1199.99	1317.09
ENSMUSG00000104044.1	Gm37566	0.296534	0.868661	0.999721	2.19141	0.661945	4.26249	4.32282	0	1.48656
ENSMUSG00000101330.1	Gm10193	-1.35404	0.600934	0.999721	1.0957	0.661945	0	0	2.92324	1.48656
ENSMUSG00000026321.7	Tnfrsf11a	0.249267	0.31925	0.999721	124.91	121.136	132.99	121.039	100.852	98.1128
ENSMUSG00000099843.1	Gm7160	-0.206152	0.715314	0.999721	29.584	22.5061	11.935	21.6141	30.694	21.5551
ENSMUSG00000038866.15	Zcchc2	-0.0423438	0.786186	0.999721	518.268	458.728	420.281	521.62	499.874	420.696
ENSMUSG00000097612.1	Gm26509	0.494899	0.873967	0.999721	0	3.30972	0	0	0	2.22984
ENSMUSG00000101583.1	Gm20753	2.60352	0.462911	0.999721	3.28711	0.661945	0	0	0	0
ENSMUSG00000103291.1	Gm38235	-3.49002	0.272298	0.999721	0	0	0	1.44094	0	3.71639
ENSMUSG00000100247.1	A530053M12Rik	-1.37497	0.735839	0.999721	0	0	0	0	0	0.743279
ENSMUSG00000099604.1	Gm6651	-2.2187	0.583838	0.999721	0	0	0	1.44094	0	0.743279
ENSMUSG00000057329.7	Bcl2	-0.0403497	0.732726	0.999721	1601.92	1400.68	1317.11	1527.4	1352	1555.68
ENSMUSG00000054006.14	D630008O14Rik	-0.222719	0.938634	0.999721	0	0	2.55749	1.44094	0	1.48656
ENSMUSG00000103348.1	Gm37053	-1.59886	0.518878	0.999721	0	1.98583	0	5.76376	0	0.743279
ENSMUSG00000009905.5	Kdsr	0.0408941	0.760686	0.999721	765.897	627.524	706.72	716.147	640.19	681.586
ENSMUSG00000009907.17	Vps4b	-0.0134087	0.903927	0.999721	1514.26	1487.39	1647.88	1642.67	1414.85	1631.5
ENSMUSG00000067006.12	Serpinb5	0.5112	0.719125	0.999721	4.38281	10.5911	0	2.88188	1.46162	5.94623
ENSMUSG00000084228.1	Gm8080	1.99908	0.616875	0.999721	0	0	2.55749	0	0	0
ENSMUSG00000026327.8	Serpinb11	-1.37497	0.735839	0.999721	0	0	0	0	0	0.743279
ENSMUSG00000087210.1	Gm15391	-1.47195	0.717748	0.999721	0	0	0	1.44094	0	0
ENSMUSG00000067001.11	Serpinb7	1.11509	0.586107	0.999721	0	7.28139	0.852497	1.44094	0	2.22984
ENSMUSG00000062345.10	Serpinb2	-4.02982	0.0236478	0.999721	0	0	1.70499	25.9369	0	2.22984
ENSMUSG00000092572.7	Serpinb10	-0.0637072	0.984141	0.999721	2.19141	0	0	1.44094	0	0.743279
ENSMUSG00000026315.13	Serpinb8	-0.16357	0.677633	0.999721	110.666	57.5892	42.6249	54.7557	108.16	72.098
ENSMUSG00000100041.1	Gm5702	-1.47195	0.717748	0.999721	0	0	0	0	1.46162	0
ENSMUSG00000100025.1	Gm8141	-0.133639	0.884508	0.999721	5.47852	15.2247	3.40999	11.5275	7.3081	8.17606
ENSMUSG00000026312.17	Cdh7	-1.18807	0.216585	0.999721	7.66992	0.661945	12.7875	10.0866	32.1557	5.94623
ENSMUSG00000100758.1	Gm3332	0.515054	0.899555	0.999721	0	0.661945	0	0	0	0
ENSMUSG00000047216.8	Cdh19	0.169958	0.128095	0.999721	6425.2	5995.23	7120.06	4972.68	6188.5	6201.17
ENSMUSG00000102788.1	Gm38255	0.799424	0.154103	0.999721	75.6035	26.4778	28.1324	28.8188	35.0789	11.8925
ENSMUSG00000102160.1	Gm36944	0.52107	0.395004	0.999721	58.0723	15.8867	22.1649	30.2597	10.2313	25.2715
ENSMUSG00000101253.1	Gm29088	-1.92334	0.635548	0.999721	0	0	0	0	0	1.48656
ENSMUSG00000100555.1	Gm8173	-3.17347	0.0714238	0.999721	1.0957	0	0.852497	5.76376	10.2313	0.743279
ENSMUSG00000038702.6	Dsel	0.0756784	0.570549	0.999721	757.131	620.242	707.573	638.336	676.73	660.031
ENSMUSG00000101875.1	Gm6028	0.178122	0.924984	0.999721	3.28711	2.64778	0	1.44094	1.46162	2.22984
ENSMUSG00000101054.1	Gm18406	0.0605838	0.927026	0.999721	18.627	11.915	15.3449	11.5275	19.0011	13.379
ENSMUSG00000097648.1	9330185C12Rik	3.55605	0.0611696	0.999721	4.38281	6.61945	3.40999	0	0	0.743279
ENSMUSG00000100515.6	Gm17916	-0.642253	0.623686	0.999721	6.57422	0	5.11498	10.0866	5.84648	2.22984
ENSMUSG00000070695.4	Cntnap5a	-0.260094	0.0445677	0.999721	932.443	1030.65	1230.15	1190.22	1359.31	1276.95
ENSMUSG00000099870.1	Gm7200	1.28445	0.751062	0.999721	0	0.661945	0.852497	0	0	0
ENSMUSG00000026374.14	Tsn	-0.0315217	0.780386	0.999721	1382.78	1374.86	1536.2	1553.33	1328.61	1504.4
ENSMUSG00000026377.12	Nifk	-0.135927	0.461171	0.999721	270.639	407.096	397.264	361.676	431.178	392.451
ENSMUSG00000099936.1	Gm28867	-1.47195	0.717748	0.999721	0	0	0	1.44094	0	0
ENSMUSG00000064302.13	Clasp1	-0.0473899	0.629615	0.999721	2788.56	3080.69	3253.13	3217.62	3145.41	3069.74
ENSMUSG00000107722.1	2900060B14Rik	0.760915	0.575369	0.999721	3.28711	11.915	1.70499	7.2047	0	2.97311
ENSMUSG00000026380.10	Tfcp2l1	-0.943832	0.121341	0.999721	9.86133	13.2389	17.0499	18.7322	20.4627	37.1639
ENSMUSG00000048402.14	Gli2	-0.291427	0.441642	0.999721	31.7754	62.8848	49.4448	61.9604	59.9264	56.4892
ENSMUSG00000096939.1	Gm8321	-3.17634	0.398714	0.999721	0	0	0	4.32282	0	0
ENSMUSG00000100767.1	Gm3508	-0.413188	0.919248	0.999721	0	0.661945	0	0	0	0.743279
ENSMUSG00000037035.5	Inhbb	-0.0615933	0.953403	0.999721	6.57422	5.29556	4.26249	4.32282	7.3081	5.20295
ENSMUSG00000004451.14	Ralb	0.128303	0.45088	0.999721	399.932	440.855	325.654	357.353	380.021	332.989
ENSMUSG00000098447.2	Gm27184	-2.93579	0.423524	0.999721	0	0	0	2.88188	0	0.743279
ENSMUSG00000098923.1	Tmem185b	0.0363186	0.87204	0.999721	242.15	193.288	171.352	204.613	154.932	227.443
ENSMUSG00000026383.14	Epb41l5	0.108553	0.652064	0.999721	182.982	187.992	122.76	164.267	138.854	154.602
ENSMUSG00000026384.13	Ptpn4	0.0416393	0.805708	0.999721	568.67	395.843	545.598	520.179	510.106	437.048
ENSMUSG00000091876.1	Gm3851	-0.413188	0.919248	0.999721	0	0.661945	0	0	0	0.743279
ENSMUSG00000103146.1	Gm37745	1.23162	0.511943	0.999721	2.19141	7.94334	0	2.88188	0	1.48656
ENSMUSG00000100636.1	Gm3551	0.515054	0.899555	0.999721	0	0.661945	0	0	0	0
ENSMUSG00000036975.5	Tmem177	-0.0556394	0.786803	0.999721	182.982	250.215	243.814	240.637	201.704	260.891
ENSMUSG00000036962.12	Cfap221	-0.295671	0.872337	0.999721	0	2.64778	3.40999	2.88188	0	4.45967
ENSMUSG00000026387.15	Sctr	0.307739	0.658617	0.999721	10.957	40.3786	16.1974	5.76376	29.2324	20.0685
ENSMUSG00000050777.7	Tmem37	-0.342625	0.719905	0.999721	10.957	9.92917	1.70499	7.2047	5.84648	14.8656
ENSMUSG00000026385.16	Dbi	0.159656	0.160977	0.999721	8567.3	8105.51	6513.08	6939.57	7430.88	6390.71
ENSMUSG00000026388.15	3110009E18Rik	0.531056	0.426151	0.999721	30.6797	29.7875	32.3949	40.3463	1.46162	22.2984
ENSMUSG00000026389.16	Steap3	-0.0818097	0.506069	0.999721	2055.54	2539.88	2879.74	2621.07	2559.3	2733.04
ENSMUSG00000036907.9	C1ql2	-0.140981	0.460458	0.999721	278.309	327.663	298.374	279.542	420.947	301.028
ENSMUSG00000026390.7	Marco	-3.42901	0.285537	0.999721	0	0	0	0	4.38486	0.743279
ENSMUSG00000003721.14	Insig2	0.0805715	0.581594	0.999721	657.422	684.451	869.547	638.336	698.655	751.455
ENSMUSG00000101791.1	2210011K15Rik	0.515054	0.899555	0.999721	0	0.661945	0	0	0	0
ENSMUSG00000026339.18	Ccdc93	0.121315	0.380314	0.999721	597.158	571.92	668.358	583.581	518.875	584.217
ENSMUSG00000050534.8	Htr5b	1.82565	0.00953781	0.999721	21.9141	24.492	29.8374	12.9685	2.92324	5.94623
ENSMUSG00000001674.11	Ddx18	-0.146622	0.437282	0.999721	209.279	204.541	204.599	210.377	232.398	240.079
ENSMUSG00000100913.1	Gm8392	0.515054	0.899555	0.999721	0	0	0.852497	0	0	0
ENSMUSG00000100405.1	Gm28911	1.58033	0.694617	0.999721	1.0957	0	0.852497	0	0	0
ENSMUSG00000036815.17	Dpp10	-0.426832	0.00481131	0.999721	441.568	440.193	504.678	708.942	534.953	619.894
ENSMUSG00000103914.1	Gm38073	-1.92334	0.635548	0.999721	0	0	0	0	0	1.48656
ENSMUSG00000101006.1	Gm28299	-2.93579	0.423524	0.999721	0	0	0	2.88188	0	0.743279
ENSMUSG00000026341.16	Actr3	-0.0805352	0.462378	0.999721	1695.05	2007.68	2020.42	1994.26	2122.27	1942.93
ENSMUSG00000026342.10	Slc35f5	0.0851606	0.60542	0.999721	408.697	338.254	330.769	324.211	346.404	342.651
ENSMUSG00000026343.6	Gpr39	0.194342	0.613951	0.999721	41.6367	78.7714	54.5598	59.0785	39.4638	55.0026
ENSMUSG00000026344.9	Lypd1	-0.141827	0.344001	0.999721	7225.07	11396	12528.3	10847.4	11716.4	11808.5
ENSMUSG00000049690.15	Nckap5	-0.157255	0.714256	0.999721	83.2734	62.8848	24.7224	69.1651	45.3102	74.3279
ENSMUSG00000103824.1	Gm38177	-1.47195	0.717748	0.999721	0	0	0	1.44094	0	0
ENSMUSG00000036155.13	Mgat5	-0.0386927	0.757446	0.999721	1057.35	1227.91	1335.01	1141.22	1343.23	1237.56
ENSMUSG00000104039.1	Gm37772	0.515054	0.899555	0.999721	1.0957	0	0	0	0	0
ENSMUSG00000065687.1	Gm23734	-0.520498	0.861664	0.999721	2.19141	0	0	1.44094	0	1.48656
ENSMUSG00000026347.13	Tmem163	-0.144162	0.314462	0.999721	483.205	528.894	576.288	636.895	589.033	535.161
ENSMUSG00000026348.7	Acmsd	0.563317	0.649991	0.999721	6.57422	4.63361	3.40999	4.32282	4.38486	1.48656
ENSMUSG00000026349.14	Ccnt2	0.148561	0.302864	0.999721	1134.05	926.061	1045.16	1092.23	768.812	937.274
ENSMUSG00000051590.10	Map3k19	-3.19477	0.393415	0.999721	0	0	0	0	4.38486	0
ENSMUSG00000036104.12	Rab3gap1	-0.0806064	0.462282	0.999721	1349.91	1414.58	1524.26	1502.9	1612.17	1426.35
ENSMUSG00000036086.16	Zranb3	-0.00968224	0.971105	0.999721	110.666	111.207	145.777	123.921	152.009	97.3695
ENSMUSG00000104164.1	Gm38248	-1.43345	0.442839	0.999721	2.19141	0	1.70499	7.2047	0	2.97311
ENSMUSG00000058603.10	Rpl28-ps1	-1.92545	0.32208	0.999721	1.0957	0	1.70499	5.76376	0	4.45967
ENSMUSG00000102782.1	Gm37625	1.73304	0.665892	0.999721	2.19141	0	0	0	0	0
ENSMUSG00000103999.1	Gm38026	-2.71988	0.4975	0.999721	0	0	0	0	0	2.97311
ENSMUSG00000056211.13	R3hdm1	-0.124868	0.289962	0.999721	1216.23	1110.74	1177.3	1409.24	1148.83	1261.34
ENSMUSG00000102179.1	Gm37868	-1.37497	0.735839	0.999721	0	0	0	0	0	0.743279
ENSMUSG00000103497.1	Gm37407	-2.94987	0.246352	0.999721	1.0957	0	0	2.88188	4.38486	0
ENSMUSG00000026354.8	Lct	0.129786	0.871135	0.999721	26.2969	10.5911	4.26249	17.2913	8.76972	11.1492
ENSMUSG00000026355.11	Mcm6	-0.122948	0.487007	0.999721	287.074	261.468	268.537	255.046	315.71	315.893
ENSMUSG00000026356.15	Dars	-0.0740051	0.488506	0.999721	1444.14	1294.76	1320.52	1384.74	1458.7	1426.35
ENSMUSG00000100078.1	Gm6170	0.524786	0.683914	0.999721	9.86133	2.64778	4.26249	4.32282	0	6.68951
ENSMUSG00000045382.6	Cxcr4	-0.105561	0.513491	0.999721	447.047	407.758	353.786	485.597	418.023	398.397
ENSMUSG00000042581.14	Thsd7b	-0.156787	0.436299	0.999721	293.648	278.679	445.856	341.503	358.097	431.845
ENSMUSG00000089648.1	Gm15790	0.712213	0.741285	0.999721	1.0957	1.32389	2.55749	0	1.46162	1.48656
ENSMUSG00000094122.1	Rpl31-ps9	-0.413188	0.919248	0.999721	0	0.661945	0	0	0	0.743279
ENSMUSG00000103803.1	Gm37064	-0.961556	0.812705	0.999721	0	0	0.852497	0	0	1.48656
ENSMUSG00000026401.15	Cd55b	2.74993	0.463122	0.999721	4.38281	0	0	0	0	0
ENSMUSG00000086825.1	Gm15675	0.226656	0.801581	0.999721	16.4355	5.29556	8.52497	14.4094	2.92324	8.17606
ENSMUSG00000026399.12	Cd55	0.0376039	0.809735	0.999721	483.205	655.987	543.893	495.683	548.108	596.109
ENSMUSG00000085526.1	Gm16083	-1.11646	0.205828	0.999721	5.47852	4.63361	7.67247	10.0866	5.84648	21.5551
ENSMUSG00000102139.1	Gm37109	0.515054	0.899555	0.999721	1.0957	0	0	0	0	0
ENSMUSG00000103751.1	Gm37283	0.829173	0.804184	0.999721	3.28711	0	0	0	0	1.48656
ENSMUSG00000064395.1	Gm23623	-1.47195	0.717748	0.999721	0	0	0	0	1.46162	0
ENSMUSG00000101904.1	Gm29427	-2.58409	0.520242	0.999721	0	0	0	2.88188	0	0
ENSMUSG00000026409.14	Pfkfb2	0.330206	0.188354	0.999721	169.834	133.713	132.99	132.566	95.0053	118.181
ENSMUSG00000046404.5	Yod1	-0.126461	0.554655	0.999721	223.523	179.387	160.269	220.464	179.779	211.834
ENSMUSG00000042510.7	AA986860	0.122306	0.720477	0.999721	52.5938	81.4192	65.6423	72.047	54.08	58.719
ENSMUSG00000026417.13	Pigr	-0.72529	0.845597	0.999721	0	1.32389	0	0	0	2.22984
ENSMUSG00000042474.6	Fcmr	0.216523	0.891469	0.999721	0	3.30972	7.67247	5.76376	0	3.71639
ENSMUSG00000016529.5	Il10	0.599447	0.399123	0.999721	17.5313	9.26723	31.5424	10.0866	8.76972	18.582
ENSMUSG00000016528.10	Mapkapk2	0.256129	0.093831	0.999721	787.811	832.727	588.223	635.454	637.267	579.757
ENSMUSG00000088705.1	Gm25549	1.73304	0.665892	0.999721	2.19141	0	0	0	0	0
ENSMUSG00000102856.1	Gm37084	0.496988	0.683892	0.999721	12.0527	3.30972	4.26249	10.0866	0	3.71639
ENSMUSG00000016526.8	Dyrk3	0.312541	0.36852	0.999721	64.6465	66.1945	69.0523	66.2832	39.4638	55.0026
ENSMUSG00000026427.16	Eif2d	0.23866	0.173662	0.999721	398.836	389.224	405.789	417.873	287.939	308.461
ENSMUSG00000026430.16	Rassf5	-0.293285	0.0479984	0.999721	522.65	659.297	604.42	635.454	830.2	727.67
ENSMUSG00000101729.1	Gm17796	0.515054	0.899555	0.999721	1.0957	0	0	0	0	0
ENSMUSG00000042349.13	Ikbke	0.189922	0.776515	0.999721	17.5313	27.1397	11.935	11.5275	10.2313	26.758
ENSMUSG00000102055.1	Gm28913	-0.93949	0.678694	0.999721	2.19141	0	0.852497	2.88188	2.92324	0
ENSMUSG00000026425.15	Srgap2	0.132487	0.320396	0.999721	1565.76	1380.16	1175.59	1244.97	1391.46	1126.81
ENSMUSG00000102733.1	Gm38262	-1.1432	0.672614	0.999721	2.19141	0	0	1.44094	0	2.97311
ENSMUSG00000104060.1	Gm37954	-0.0755509	0.96212	0.999721	3.28711	1.98583	3.40999	8.64564	0	0.743279
ENSMUSG00000101778.1	Gm29488	-0.529076	0.698735	0.999721	12.0527	1.32389	1.70499	20.1732	0	1.48656
ENSMUSG00000055184.4	Fam72a	-0.171986	0.713691	0.999721	35.0625	33.7592	23.0174	46.1101	30.694	27.5013
ENSMUSG00000026432.7	Avpr1b	2.41369	0.543591	0.999721	0	0	3.40999	0	0	0
ENSMUSG00000004552.16	Ctse	-1.16895	0.135382	0.999721	14.2441	9.92917	4.26249	10.0866	43.8486	10.4059
ENSMUSG00000052688.12	Rab7b	0.213329	0.518391	0.999721	182.982	84.7289	81.8397	113.834	89.1589	96.6262
ENSMUSG00000042268.10	Slc26a9	-1.47195	0.717748	0.999721	0	0	0	1.44094	0	0
ENSMUSG00000042251.12	Pm20d1	-0.261089	0.624933	0.999721	23.0098	27.1397	17.0499	25.9369	36.5405	19.3252
ENSMUSG00000013275.9	Slc41a1	0.171367	0.264426	0.999721	1128.57	871.119	774.067	923.642	751.273	786.389
ENSMUSG00000026433.13	Rab29	0.127005	0.731792	0.999721	81.082	80.7573	46.0348	50.4329	52.6183	84.7338
ENSMUSG00000026434.12	Nucks1	-0.0324306	0.766676	0.999721	1880.23	1767.39	1692.21	1886.19	1638.48	1929.55
ENSMUSG00000103569.1	Gm38067	-0.317292	0.88707	0.999721	4.38281	0	0.852497	0	0	5.94623
ENSMUSG00000103975.1	Gm37676	-1.61847	0.639992	0.999721	0	0.661945	0	1.44094	1.46162	0
ENSMUSG00000026435.15	Slc45a3	-0.137372	0.501485	0.999721	201.609	236.314	304.341	308.361	239.706	269.81
ENSMUSG00000026436.15	Elk4	0.0927862	0.611105	0.999721	775.758	558.02	439.889	548.998	565.647	545.566
ENSMUSG00000059149.17	Mfsd4a	-0.275306	0.368894	0.999721	64.6465	64.8706	83.5447	90.7792	71.6194	94.3964
ENSMUSG00000103966.1	Gm37120	-0.420598	0.837433	0.999721	0	1.98583	2.55749	0	1.46162	4.45967
ENSMUSG00000026437.11	Cdk18	0.0270671	0.917262	0.999721	108.475	108.559	104.857	103.748	92.0821	118.181
ENSMUSG00000079330.9	Lemd1	-0.140566	0.76856	0.999721	28.4883	21.8442	32.3949	30.2597	29.2324	31.2177
ENSMUSG00000118219.1	Gm29695	0.274066	0.350273	0.999721	79.9863	89.3626	105.71	70.606	74.5426	81.7606
ENSMUSG00000089808.3	Gm7241	-1.02894	0.708368	0.999721	2.19141	0	0	1.44094	2.92324	0
ENSMUSG00000042115.4	Klhdc8a	0.0875086	0.582469	0.999721	379.113	432.25	443.299	344.385	412.177	422.925
ENSMUSG00000009772.15	Nuak2	0.0624063	0.848662	0.999721	71.2207	58.2511	69.0523	64.8423	55.5416	68.3816
ENSMUSG00000100658.1	F730311O21Rik	-2.71988	0.4975	0.999721	0	0	0	0	0	2.97311
ENSMUSG00000042066.16	Tmcc2	-0.059647	0.546193	0.999721	1852.83	1881.25	1946.25	2053.34	1878.18	1988.27
ENSMUSG00000042046.15	Dstyk	0.0580482	0.588601	0.999721	1753.13	1711.79	1725.45	1730.57	1493.78	1755.62
ENSMUSG00000097760.2	6030442K20Rik	2.11818	0.120346	0.999721	9.86133	11.2531	1.70499	2.88188	0	2.22984
ENSMUSG00000026439.14	Rbbp5	-0.0517556	0.675498	0.999721	745.078	712.253	739.115	739.202	814.123	725.44
ENSMUSG00000048174.2	Tmem81	0.646921	0.133366	0.999721	50.4023	43.0264	43.4774	28.8188	36.5405	23.0416
ENSMUSG00000053024.14	Cntn2	-0.176698	0.0570879	0.999721	2962.78	3236.91	3288.08	3616.76	3597.05	3515.71
ENSMUSG00000026442.14	Nfasc	-0.0323383	0.740623	0.999721	4732.34	4205.34	4986.26	4929.45	4643.57	4664.82
ENSMUSG00000026443.3	Lrrn2	0.116864	0.385435	0.999721	573.053	614.285	662.39	541.793	572.955	590.163
ENSMUSG00000054387.13	Mdm4	0.0686381	0.658432	0.999721	1624.93	1081.62	1190.09	1435.18	1161.99	1117.15
ENSMUSG00000100228.1	Gm29257	0.0633485	0.975932	0.999721	3.28711	1.98583	0	0	4.38486	0.743279
ENSMUSG00000026447.17	Pik3c2b	0.120296	0.645575	0.999721	225.715	232.343	120.202	208.936	162.24	162.035
ENSMUSG00000102425.1	Gm26616	0.815727	0.477348	0.999721	1.0957	9.92917	17.0499	4.32282	11.693	0.743279
ENSMUSG00000041757.17	Plekha6	-0.22479	0.0274417	0.999721	2444.51	2437.94	2814.95	3011.56	3119.1	2869.06
ENSMUSG00000101693.1	Gm19461	-0.28921	0.503506	0.999721	25.2012	38.3928	37.5099	37.4644	51.1567	36.4206
ENSMUSG00000070644.13	Etnk2	-0.799085	0.181575	0.999721	31.7754	13.9008	7.67247	30.2597	24.8475	35.6774
ENSMUSG00000070643.11	Sox13	0.25218	0.105302	0.999721	430.611	473.291	418.576	365.999	409.254	339.678
ENSMUSG00000101004.1	Gm8596	0.515054	0.899555	0.999721	1.0957	0	0	0	0	0
ENSMUSG00000090553.8	Snrpe	-0.0910653	0.660971	0.999721	270.639	278.679	304.341	321.33	211.935	370.896
ENSMUSG00000102976.6	Zc3h11a	0.175473	0.599254	0.999721	172.025	85.3909	84.3972	132.566	92.0821	78.0442
ENSMUSG00000094410.8	Gm38394	0.126463	0.490797	0.999721	917.104	583.173	572.026	734.879	567.109	593.88
ENSMUSG00000051998.14	Lax1	0.470849	0.420284	0.999721	33.9668	25.1539	33.2474	25.9369	35.0789	7.43279
ENSMUSG00000026463.17	Atp2b4	-0.0867513	0.400397	0.999721	6856.91	6920.63	8247.06	8134.1	7213.1	8040.04
ENSMUSG00000102509.1	Gm37368	-1.96898	0.525703	0.999721	1.0957	0	0	2.88188	0	0.743279
ENSMUSG00000010311.15	Optc	0.83961	0.641212	0.999721	5.47852	0.661945	4.26249	0	0	5.20295
ENSMUSG00000090208.1	Gm15851	0.241804	0.902252	0.999721	2.19141	1.32389	1.70499	2.88188	0	1.48656
ENSMUSG00000041577.5	Prelp	0.0469376	0.774198	0.999721	587.297	539.485	425.396	452.455	567.109	483.131
ENSMUSG00000041559.7	Fmod	0.161737	0.691133	0.999721	37.2539	61.5609	41.7724	34.5826	45.3102	46.0833
ENSMUSG00000020423.6	Btg2	0.0951271	0.510347	0.999721	5567.27	5629.18	4271.01	4582.19	5972.18	3934.92
ENSMUSG00000102380.1	Gm38140	-0.135029	0.928242	0.999721	5.47852	1.32389	1.70499	2.88188	5.84648	0.743279
ENSMUSG00000073559.2	Gm8618	-2.31189	0.427301	0.999721	1.0957	0	0	1.44094	0	2.97311
ENSMUSG00000026450.14	Chit1	2.53294	0.136045	0.999721	4.38281	5.29556	5.96748	0	0	2.22984
ENSMUSG00000064246.10	Chil1	0.0198261	0.958447	0.999721	73.4121	76.1237	72.4623	106.63	32.1557	79.5308
ENSMUSG00000042451.12	Mybph	-1.49095	0.190321	0.999721	4.38281	0.661945	4.26249	4.32282	14.6162	6.68951
ENSMUSG00000042429.8	Adora1	-0.126479	0.322903	0.999721	1029.96	1323.23	1191.79	1291.08	1176.6	1401.82
ENSMUSG00000026459.5	Myog	1.0831	0.418756	0.999721	6.57422	3.97167	5.96748	2.88188	0	4.45967
ENSMUSG00000026458.13	Ppfia4	-0.106307	0.360468	0.999721	1183.36	1394.06	1456.07	1507.22	1435.31	1405.54
ENSMUSG00000042305.12	Tmem183a	0.035683	0.75986	0.999721	981.75	1004.17	1127.85	978.398	1042.14	1017.55
ENSMUSG00000026456.18	Cyb5r1	-0.0638808	0.657044	0.999721	1031.06	1335.14	1582.23	1305.49	1392.92	1430.81
ENSMUSG00000026457.14	Adipor1	0.010327	0.912019	0.999721	2387.54	2477	2479.06	2353.05	2458.45	2478.83
ENSMUSG00000102722.1	Gm37935	0.306565	0.927508	0.999721	0	1.32389	0.852497	0	0	1.48656
ENSMUSG00000026455.14	Klhl12	-0.112855	0.43432	0.999721	529.225	555.372	682.85	654.187	656.268	604.285
ENSMUSG00000042229.9	Rabif	-0.117738	0.369484	0.999721	590.584	697.69	698.195	721.911	698.655	736.589
ENSMUSG00000096712.1	Gm15454	2.07718	0.60276	0.999721	0	2.64778	0	0	0	0
ENSMUSG00000101955.1	Gm29376	0.253113	0.910557	0.999721	3.28711	0	2.55749	0	0	4.45967
ENSMUSG00000042207.17	Kdm5b	-0.0121031	0.931176	0.999721	903.955	690.408	760.427	864.564	733.734	773.01
ENSMUSG00000097435.1	Gm26783	-0.723496	0.429447	0.999721	14.2441	8.60528	2.55749	2.88188	27.7708	11.1492
ENSMUSG00000026452.15	Syt2	-0.261501	0.0158515	0.999721	2920.05	3221.02	3722.86	3992.84	4069.15	3769.17
ENSMUSG00000073557.12	Ppp1r12b	0.00214981	0.987021	0.999721	1700.53	1689.28	1885.72	1642.67	2125.2	1508.11
ENSMUSG00000103614.1	Gm37949	-1.95704	0.49998	0.999721	0	1.32389	0	5.76376	0	0
ENSMUSG00000103976.1	Gm37677	-1.00632	0.231863	0.999721	8.76563	3.30972	8.52497	17.2913	17.5394	6.68951
ENSMUSG00000101168.1	Gm28892	-2.49722	0.154742	0.999721	0	0	2.55749	2.88188	8.76972	2.97311
ENSMUSG00000026429.9	Ube2t	-0.182735	0.696686	0.999721	24.1055	30.4495	28.1324	28.8188	35.0789	30.4744
ENSMUSG00000042793.13	Lgr6	1.6108	0.0191081	0.999721	26.2969	18.5345	26.4274	4.32282	8.76972	9.66262
ENSMUSG00000097993.7	Ptprv	-1.32995	0.608017	0.999721	2.19141	0	0	2.88188	0	2.22984
ENSMUSG00000031506.11	Ptpn7	-1.80864	0.0560133	0.999721	8.76563	6.61945	0.852497	5.76376	42.387	8.91934
ENSMUSG00000026426.10	Arl8a	-0.0170733	0.85959	0.999721	4228.32	4877.21	4921.47	4602.36	4738.57	4855.1
ENSMUSG00000087721.1	Gm26280	1.41475	0.726162	0.999721	0	0	1.70499	0	0	0
ENSMUSG00000085311.1	Gm15445	1.33128	0.306091	0.999721	13.1484	1.98583	5.96748	4.32282	0	3.71639
ENSMUSG00000026424.8	Gpr37l1	0.308049	0.0407913	0.999721	3255.33	2984.05	2014.45	2407.81	2262.59	1999.42
ENSMUSG00000079139.4	Gm4204	0.0609566	0.835447	0.999721	71.2207	86.0528	92.0697	83.5745	77.4659	78.7875
ENSMUSG00000097680.1	Gm26642	0.987747	0.593867	0.999721	1.0957	2.64778	4.26249	1.44094	2.92324	0
ENSMUSG00000003051.13	Elf3	-1.16993	0.243878	0.999721	3.28711	5.9575	2.55749	7.2047	11.693	8.17606
ENSMUSG00000041926.15	Rnpep	0.110132	0.417972	0.999721	556.617	573.906	569.468	560.526	485.258	529.214
ENSMUSG00000062580.9	Timm17a	-0.0574154	0.651932	0.999721	1333.47	1648.24	1839.69	1595.12	1670.63	1752.65
ENSMUSG00000048096.7	Lmod1	-0.0122774	0.954089	0.999721	201.609	211.822	271.947	191.645	220.705	275.013
ENSMUSG00000041889.7	Shisa4	0.0174462	0.888685	0.999721	978.463	1047.86	959.912	1108.08	890.127	955.113
ENSMUSG00000041879.13	Ipo9	0.00707723	0.94404	0.999721	1538.37	1610.51	1622.3	1625.38	1578.55	1547.51
ENSMUSG00000100620.1	Gm28277	-1.79282	0.454143	0.999721	1.0957	0.661945	0	2.88188	0	2.97311
ENSMUSG00000009418.16	Nav1	-0.0426144	0.687689	0.999721	2915.67	2633.22	2638.48	3109.55	2585.61	2736.75
ENSMUSG00000102474.1	2610012C04Rik	-2.84853	0.120351	0.999721	0	0	2.55749	12.9685	5.84648	0
ENSMUSG00000104524.1	Gm37333	0.0469735	0.969292	0.999721	5.47852	7.94334	2.55749	8.64564	0	6.68951
ENSMUSG00000054412.5	Gm4793	0.179907	0.885327	0.999721	19.7227	6.61945	0	0	13.1546	9.66262
ENSMUSG00000026421.14	Csrp1	0.166668	0.0596118	0.999721	5566.17	5720.53	5584.71	4838.68	5312.99	4883.34
ENSMUSG00000041801.5	Phlda3	0.0392119	0.794818	0.999721	482.109	530.218	418.576	482.715	454.564	457.116
ENSMUSG00000026418.16	Tnni1	-0.204177	0.566323	0.999721	47.1152	60.237	70.7573	69.1651	89.1589	49.7997
ENSMUSG00000041782.14	Lad1	-0.343623	0.728939	0.999721	13.1484	3.97167	2.55749	5.76376	8.76972	9.66262
ENSMUSG00000026414.13	Tnnt2	0.24041	0.519001	0.999721	66.8379	64.2087	146.63	102.307	55.5416	77.301
ENSMUSG00000101482.1	Gm28883	0.812014	0.734604	0.999721	0	1.32389	3.40999	1.44094	1.46162	0
ENSMUSG00000026413.12	Pkp1	-3.41377	0.289873	0.999721	0	0	0	4.32282	0	0.743279
ENSMUSG00000051985.12	Igfn1	-1.71808	0.513144	0.999721	0	0	1.70499	4.32282	1.46162	0
ENSMUSG00000026411.17	Tmem9	-0.0673856	0.626426	0.999721	465.674	485.206	510.646	489.919	521.799	519.552
ENSMUSG00000097918.1	Ascl5	1.15596	0.775685	0.999721	0	1.32389	0	0	0	0
ENSMUSG00000026407.17	Cacna1s	-1.3196	0.662235	0.999721	0	1.32389	0	0	2.92324	0.743279
ENSMUSG00000086264.9	Gm15850	2.07718	0.60276	0.999721	0	2.64778	0	0	0	0
ENSMUSG00000041605.16	Inava	-2.58409	0.520242	0.999721	0	0	0	2.88188	0	0
ENSMUSG00000097433.1	Gm26781	1.89638	0.635631	0.999721	0	0.661945	1.70499	0	0	0
ENSMUSG00000052759.7	Gpr25	1.15596	0.775685	0.999721	0	1.32389	0	0	0	0
ENSMUSG00000041570.14	Camsap2	-0.168068	0.0964115	0.999721	2780.89	2518.7	3022.1	3115.31	3105.94	3125.49
ENSMUSG00000097403.2	9230116N13Rik	0.746426	0.39604	0.999721	9.86133	14.5628	7.67247	7.2047	4.38486	7.43279
ENSMUSG00000026404.12	Ddx59	-0.100148	0.653985	0.999721	144.633	140.332	187.549	171.472	163.701	170.954
ENSMUSG00000041498.13	Kif14	1.12358	0.407137	0.999721	3.28711	5.9575	6.81998	4.32282	0	2.97311
ENSMUSG00000101413.1	Gm29485	1.58033	0.694617	0.999721	1.0957	0	0.852497	0	0	0
ENSMUSG00000097229.1	Platr23	-1.68659	0.487879	0.999721	2.19141	0	0	4.32282	0	2.22984
ENSMUSG00000041483.14	Zfp281	0.0102221	0.944094	0.999721	796.576	612.961	635.11	664.273	738.118	627.327
ENSMUSG00000097113.7	Gm19705	-0.0512291	0.923417	0.999721	41.6367	42.3645	17.9024	30.2597	58.4648	18.582
ENSMUSG00000104360.1	Gm8762	0.515054	0.899555	0.999721	0	0	0.852497	0	0	0
ENSMUSG00000103953.1	Gm29718	-0.961556	0.812705	0.999721	0	0.661945	0	0	0	1.48656
ENSMUSG00000026398.14	Nr5a2	-0.655641	0.11419	0.999721	40.541	52.9556	56.2648	33.1416	118.391	84.7338
ENSMUSG00000098243.3	Gm4258	1.08517	0.383664	0.999721	5.47852	5.29556	8.52497	4.32282	0	4.45967
ENSMUSG00000104118.1	Gm37298	0.428538	0.837947	0.999721	3.28711	0	4.26249	5.76376	0	0
ENSMUSG00000103038.1	Gm37124	-1.92334	0.635548	0.999721	0	0	0	0	0	1.48656
ENSMUSG00000102277.1	A130050O07Rik	-1.00663	0.633151	0.999721	0	0	4.26249	7.2047	0	1.48656
ENSMUSG00000102142.1	Gm26930	-1.70153	0.611337	0.999721	0	0	0.852497	1.44094	0	1.48656
ENSMUSG00000104145.1	D130019J16Rik	-1.64238	0.293228	0.999721	2.19141	1.98583	0	5.76376	4.38486	2.97311
ENSMUSG00000103427.1	Gm37534	-2.10036	0.0406855	0.999721	4.38281	1.32389	2.55749	7.2047	17.5394	9.66262
ENSMUSG00000098206.1	Mir181a-1hg	-2.58409	0.520242	0.999721	0	0	0	2.88188	0	0
ENSMUSG00000104197.1	Gm37632	0.515054	0.899555	0.999721	1.0957	0	0	0	0	0
ENSMUSG00000026395.16	Ptprc	0.134605	0.592516	0.999721	312.275	229.033	167.089	159.944	217.781	262.377
ENSMUSG00000104291.1	A130071D04Rik	0.0360053	0.985414	0.999721	3.28711	2.64778	0	4.32282	0	1.48656
ENSMUSG00000026393.10	Nek7	0.0553748	0.612312	0.999721	2531.07	2588.87	2932.59	2655.65	2319.59	2768.71
ENSMUSG00000099510.2	Gm28501	-1.64554	0.563251	0.999721	0	1.32389	0	1.44094	0	2.97311
ENSMUSG00000102448.1	Gm37101	-1.30753	0.381187	0.999721	2.19141	1.98583	0.852497	1.44094	7.3081	3.71639
ENSMUSG00000103152.1	Gm8790	2.3546	0.4978	0.999721	1.0957	1.32389	0.852497	0	0	0
ENSMUSG00000019230.14	Lhx9	-2.35077	0.455833	0.999721	1.0957	0	0	0	0	4.45967
ENSMUSG00000079283.2	2310009B15Rik	-0.50907	0.392208	0.999721	31.7754	17.8725	8.52497	20.1732	29.2324	31.961
ENSMUSG00000102365.1	Gm37045	2.13739	0.591975	0.999721	2.19141	0.661945	0	0	0	0
ENSMUSG00000056268.15	Dennd1b	0.115	0.457535	0.999721	532.512	536.175	491.038	561.966	409.254	469.752
ENSMUSG00000104436.1	Gm37423	-0.601967	0.820354	0.999721	1.0957	0	1.70499	4.32282	0	0
ENSMUSG00000104900.1	4930596I21Rik	0.923779	0.779624	0.999721	0	0	3.40999	0	0	1.48656
ENSMUSG00000085361.2	Gm16305	-0.51017	0.900299	0.999721	1.0957	0	0	0	1.46162	0
ENSMUSG00000102157.1	Gm37470	1.73304	0.665892	0.999721	2.19141	0	0	0	0	0
ENSMUSG00000105936.1	Gm43544	-0.659561	0.799958	0.999721	0	2.64778	0	2.88188	0	1.48656
ENSMUSG00000102243.1	Gm37718	0.315842	0.88671	0.999721	1.0957	3.97167	0	1.44094	2.92324	0
ENSMUSG00000063681.14	Crb1	-0.787039	0.310627	0.999721	4.38281	8.60528	11.935	20.1732	11.693	11.8925
ENSMUSG00000033964.12	Zbtb41	-0.11818	0.53085	0.999721	663.996	424.969	393.001	556.203	489.643	556.716
ENSMUSG00000033952.14	Aspm	0.317674	0.776575	0.999721	10.957	11.915	0.852497	1.44094	5.84648	11.1492
ENSMUSG00000090623.3	Cfhr3	-1.37497	0.735839	0.999721	0	0	0	0	0	0.743279
ENSMUSG00000033898.17	Cfhr2	-1.37497	0.735839	0.999721	0	0	0	0	0	0.743279
ENSMUSG00000089991.2	Gm16332	-0.258722	0.903235	0.999721	3.28711	1.32389	0	1.44094	0	3.71639
ENSMUSG00000104496.1	Gm5837	1.51915	0.264527	0.999721	4.38281	7.28139	6.81998	0	1.46162	4.45967
ENSMUSG00000085867.1	Gm5834	0.780754	0.801113	0.999721	1.0957	1.98583	0	0	0	1.48656
ENSMUSG00000026365.15	Cfh	-0.0883533	0.490162	0.999721	656.326	628.848	657.275	707.501	722.041	639.22
ENSMUSG00000052726.16	Kcnt2	0.182452	0.564571	0.999721	94.2305	71.49	135.547	73.4879	84.774	104.802
ENSMUSG00000102740.1	Gm37599	0.515054	0.899555	0.999721	0	0	0.852497	0	0	0
ENSMUSG00000101795.2	Gm5835	-0.0363608	0.950275	0.999721	17.5313	19.1964	21.3124	12.9685	24.8475	21.5551
ENSMUSG00000026361.9	Cdc73	-0.0379562	0.765119	0.999721	1097.89	877.739	1049.42	1043.24	967.593	1087.42
ENSMUSG00000033849.3	B3galt2	-0.0397919	0.904671	0.999721	133.676	58.9131	91.2172	74.9289	108.16	105.546
ENSMUSG00000089640.1	Gm6397	1.89638	0.635631	0.999721	0	0.661945	1.70499	0	0	0
ENSMUSG00000018196.18	Glrx2	-0.118299	0.374921	0.999721	522.65	595.088	585.666	602.313	638.728	610.975
ENSMUSG00000018199.9	Ro60	-0.0577902	0.655697	0.999721	1197.6	1049.18	1149.17	1335.75	1004.13	1191.48
ENSMUSG00000018189.12	Uchl5	-0.171162	0.30587	0.999721	306.797	353.479	411.756	381.849	391.714	432.588
ENSMUSG00000100455.1	Gm29170	-0.317214	0.622693	0.999721	15.3398	39.7167	34.9524	63.4013	4.38486	44.5967
ENSMUSG00000026360.9	Rgs2	0.027881	0.844739	0.999721	815.203	737.407	911.319	848.713	679.654	882.272
ENSMUSG00000051079.8	Rgs13	-1.37497	0.735839	0.999721	0	0	0	0	0	0.743279
ENSMUSG00000026358.13	Rgs1	-0.0410989	0.8995	0.999721	157.781	107.235	91.2172	79.2517	102.313	179.13
ENSMUSG00000100441.1	Gm7266	-1.35937	0.736562	0.999721	0	0.661945	0	0	0	2.22984
ENSMUSG00000026357.3	Rgs18	0.0612069	0.938207	0.999721	12.0527	14.5628	7.67247	18.7322	7.3081	7.43279
ENSMUSG00000101049.1	Gm8856	0.390516	0.920765	0.999721	0	0	1.70499	0	1.46162	0
ENSMUSG00000097130.1	Gm5262	0.450373	0.841345	0.999721	1.0957	1.32389	1.70499	1.44094	0	1.48656
ENSMUSG00000099964.6	Gm29514	-1.39083	0.352443	0.999721	1.0957	1.98583	1.70499	8.64564	2.92324	1.48656
ENSMUSG00000035131.14	Brinp3	-0.307337	0.203479	0.999721	135.867	103.925	152.597	146.976	159.317	176.157
ENSMUSG00000087627.2	A230059L01Rik	3.76691	0.196317	0.999721	0	8.60528	0	0	0	0
ENSMUSG00000099842.1	Gm4034	0.513716	0.896126	0.999721	1.0957	0.661945	0	0	0	0.743279
ENSMUSG00000082588.1	Gm15443	-2.22898	0.582014	0.999721	0	0	0	0	1.46162	0.743279
ENSMUSG00000097028.2	Ptgs2os	-1.47195	0.717748	0.999721	0	0	0	1.44094	0	0
ENSMUSG00000032487.8	Ptgs2	0.476965	0.293687	0.999721	86.5606	24.492	77.5772	46.1101	38.0021	49.7997
ENSMUSG00000101199.1	Gm9687	0.227719	0.955181	0.999721	0	1.32389	0	0	0	0.743279
ENSMUSG00000097754.1	Ptgs2os2	-1.47195	0.717748	0.999721	0	0	0	1.44094	0	0
ENSMUSG00000099875.1	Rbm3-ps	1.09059	0.444397	0.999721	6.57422	3.97167	2.55749	1.44094	1.46162	2.97311
ENSMUSG00000100690.1	Gm4322	1.41475	0.726162	0.999721	0	0	1.70499	0	0	0
ENSMUSG00000006010.14	Odr4	-0.130728	0.294214	0.999721	1060.64	1163.7	1340.98	1208.95	1289.15	1402.57
ENSMUSG00000006005.18	Tpr	-0.088543	0.335658	0.999721	2984.7	2908.59	2938.56	3038.94	3062.1	3283.06
ENSMUSG00000006014.16	Prg4	-0.362715	0.671571	0.999721	8.76563	3.30972	13.64	8.64564	14.6162	9.66262
ENSMUSG00000101519.1	Ska2l-ps	0.515054	0.899555	0.999721	0	0.661945	0	0	0	0
ENSMUSG00000066842.18	Hmcn1	-0.114062	0.587473	0.999721	619.072	406.434	323.096	517.297	536.415	405.83
ENSMUSG00000099622.1	Gm29188	-1.47195	0.717748	0.999721	0	0	0	0	1.46162	0
ENSMUSG00000102628.1	Gm37671	0.515054	0.899555	0.999721	0	0.661945	0	0	0	0
ENSMUSG00000097426.1	Gm8941	-1.98287	0.528677	0.999721	0	0	0.852497	0	2.92324	0.743279
ENSMUSG00000114694.1	Gm47995	1.15596	0.775685	0.999721	0	1.32389	0	0	0	0
ENSMUSG00000100954.4	Gm10138	0.264856	0.549791	0.999721	42.7324	33.0972	35.8049	25.9369	33.6173	32.7043
ENSMUSG00000023150.14	Ivns1abp	0.0914846	0.37857	0.999721	4393.77	3733.37	3710.07	3546.15	3952.22	3609.36
ENSMUSG00000052748.14	Swt1	-0.0798283	0.735173	0.999721	359.391	270.735	184.992	286.747	343.481	232.646
ENSMUSG00000053286.11	Trmt1l	0.0495029	0.692856	0.999721	770.279	683.127	768.952	717.588	704.501	722.467
ENSMUSG00000026484.13	Rnf2	-0.0686582	0.642061	0.999721	447.047	391.209	455.233	442.368	447.256	463.806
ENSMUSG00000103238.1	Gm36527	0.729066	0.568501	0.999721	7.66992	1.98583	5.96748	5.76376	1.46162	2.22984
ENSMUSG00000100551.1	Gm19503	-0.426423	0.685047	0.999721	6.57422	7.28139	1.70499	5.76376	10.2313	5.20295
ENSMUSG00000100357.1	Gm28181	-1.37497	0.735839	0.999721	0	0	0	0	0	0.743279
ENSMUSG00000026483.13	Fam129a	0.171363	0.302649	0.999721	2694.33	1950.09	1521.71	2093.69	1691.09	1689.47
ENSMUSG00000100594.1	2810414N06Rik	0.755531	0.256605	0.999721	31.7754	15.8867	19.6074	10.0866	7.3081	20.8118
ENSMUSG00000032666.16	1700025G04Rik	0.0205738	0.879748	0.999721	1280.88	1683.33	1718.63	1353.04	1707.17	1560.14
ENSMUSG00000100685.1	Gm28610	1.89638	0.635631	0.999721	0	0.661945	1.70499	0	0	0
ENSMUSG00000102090.1	Gm8964	-0.671939	0.7516	0.999721	0	0.661945	2.55749	1.44094	1.46162	2.22984
ENSMUSG00000014980.14	Tsen15	-0.0738776	0.712002	0.999721	200.514	235.652	219.944	220.464	273.323	201.428
ENSMUSG00000032649.14	Colgalt2	-0.0643209	0.661413	0.999721	647.561	607.665	489.333	639.777	593.418	590.906
ENSMUSG00000026482.13	Rgl1	0.0802339	0.566278	0.999721	1847.36	1473.49	1220.78	1445.26	1438.23	1409.26
ENSMUSG00000086145.1	Gm15479	0.515054	0.899555	0.999721	0	0.661945	0	0	0	0
ENSMUSG00000080950.1	Gm7278	-0.590736	0.704225	0.999721	1.0957	9.92917	0	5.76376	11.693	0
ENSMUSG00000008475.13	Arpc5	-0.00504656	0.959724	0.999721	2191.41	2414.77	2321.35	2285.33	2461.37	2212.74
ENSMUSG00000026480.12	Ncf2	0.292373	0.394703	0.999721	121.623	72.152	68.1998	85.0154	51.1567	75.8144
ENSMUSG00000042772.15	Smg7	0.085053	0.475066	0.999721	1475.91	1284.83	1204.58	1266.59	1303.77	1169.18
ENSMUSG00000100394.1	Gm28791	1.93602	0.485891	0.999721	4.38281	0.661945	0	1.44094	0	0
ENSMUSG00000100702.1	Gm8976	-1.97013	0.538853	0.999721	0	0.661945	0	2.88188	0	0.743279
ENSMUSG00000042751.14	Nmnat2	-0.142197	0.168086	0.999721	2478.48	2736.48	2993.12	3105.23	2905.7	3049.67
ENSMUSG00000026479.13	Lamc2	-0.184691	0.238903	0.999721	625.647	644.734	719.508	878.973	584.648	796.051
ENSMUSG00000026478.14	Lamc1	0.0620425	0.565459	0.999721	6635.58	6186.54	5509.69	5465.48	6553.91	5543.37
ENSMUSG00000103818.1	Gm38009	-1.67511	0.392221	0.999721	3.28711	0	0	1.44094	2.92324	5.20295
ENSMUSG00000079138.3	Gm8818	0.0640827	0.848474	0.999721	65.7422	76.7856	76.7247	93.6611	48.2335	68.3816
ENSMUSG00000073538.10	E330020D12Rik	-3.00842	0.198132	0.999721	1.0957	0	0	2.88188	1.46162	2.97311
ENSMUSG00000042708.12	Shcbp1l	-0.344877	0.702965	0.999721	14.2441	1.98583	8.52497	11.5275	8.76972	10.4059
ENSMUSG00000103543.1	Gm37669	2.70233	0.431542	0.999721	2.19141	1.98583	0	0	0	0
ENSMUSG00000042699.11	Dhx9	-0.0725159	0.478485	0.999721	3178.64	2957.57	3513.99	3559.12	3202.41	3384.15
ENSMUSG00000042684.8	Npl	0.063516	0.879936	0.999721	42.7324	44.3503	35.8049	28.8188	51.1567	37.9072
ENSMUSG00000099858.1	Gm6652	-0.422336	0.772919	0.999721	1.0957	1.98583	4.26249	4.32282	4.38486	1.48656
ENSMUSG00000042671.12	Rgs8	-0.161294	0.448072	0.999721	208.184	367.379	329.064	353.03	287.939	372.383
ENSMUSG00000026475.7	Rgs16	-0.222165	0.189328	0.999721	519.363	385.252	403.231	533.148	428.255	556.716
ENSMUSG00000099568.1	Gm28513	0.969715	0.787146	0.999721	0	0.661945	1.70499	0	0	0.743279
ENSMUSG00000066800.11	Rnasel	-0.00517463	0.977282	0.999721	249.82	286.622	340.999	289.629	280.631	309.947
ENSMUSG00000100183.1	Gm28512	0.290708	0.781914	0.999721	13.1484	4.63361	3.40999	8.64564	5.84648	2.97311
ENSMUSG00000045968.7	Teddm2	-0.58224	0.310588	0.999721	20.8184	16.5486	15.3449	14.4094	36.5405	27.5013
ENSMUSG00000102459.1	Gm38352	-1.32012	0.553423	0.999721	0	0	2.55749	2.88188	2.92324	0.743279
ENSMUSG00000099227.1	Mir8114	1.15596	0.775685	0.999721	0	1.32389	0	0	0	0
ENSMUSG00000026473.16	Glul	-0.0856191	0.380023	0.999721	8356.93	8403.39	7087.66	8505.87	8072.53	8723.86
ENSMUSG00000100014.1	Gm29290	1.81132	0.579779	0.999721	4.38281	0	0	0	0	0.743279
ENSMUSG00000101903.1	Gm29291	0.227719	0.955181	0.999721	0	1.32389	0	0	0	0.743279
ENSMUSG00000100502.1	Gm28286	0.515054	0.899555	0.999721	0	0.661945	0	0	0	0
ENSMUSG00000100627.6	A830008E24Rik	1.41475	0.726162	0.999721	0	0	1.70499	0	0	0
ENSMUSG00000004110.17	Cacna1e	-0.114459	0.434098	0.999721	834.926	760.575	1074.15	989.926	871.126	1024.98
ENSMUSG00000096950.2	Gm9530	0.332705	0.821784	0.999721	9.86133	0.661945	2.55749	7.2047	0	2.97311
ENSMUSG00000056708.5	Ier5	0.0919792	0.541816	0.999721	902.859	714.9	622.323	701.738	726.425	671.924
ENSMUSG00000026471.14	Mr1	0.231443	0.198279	0.999721	484.301	368.703	328.211	347.266	340.558	317.38
ENSMUSG00000026470.14	Stx6	0.155992	0.238482	0.999721	877.658	788.376	705.868	743.525	678.192	705.371
ENSMUSG00000104181.1	Gm8850	-1.3513	0.503894	0.999721	0	1.32389	1.70499	5.76376	0	2.22984
ENSMUSG00000033722.9	BC034090	-0.0174023	0.925007	0.999721	234.48	266.102	300.931	301.156	251.399	260.891
ENSMUSG00000026469.14	Xpr1	-0.0959192	0.381754	0.999721	1644.65	1397.37	1432.2	1553.33	1610.71	1612.17
ENSMUSG00000073535.5	Gm5532	0.0305165	0.973873	0.999721	17.5313	5.29556	15.3449	12.9685	0	23.0416
ENSMUSG00000033701.13	Acbd6	-0.0562614	0.682579	0.999721	504.023	555.372	601.01	573.494	594.88	561.175
ENSMUSG00000026468.14	Lhx4	-1.56269	0.617836	0.999721	0	1.32389	0	0	4.38486	0
ENSMUSG00000033684.14	Qsox1	0.049297	0.737708	0.999721	536.895	657.973	667.505	553.321	675.269	576.041
ENSMUSG00000102299.1	Gm37539	-0.613867	0.85518	0.999721	0	0.661945	0.852497	0	0	2.22984
ENSMUSG00000033671.18	Cep350	-0.0793501	0.440899	0.999721	1492.35	1438.41	1554.95	1636.91	1566.86	1537.1
ENSMUSG00000102837.1	Gm37383	0.722827	0.786337	0.999721	1.0957	0	2.55749	1.44094	0	0.743279
ENSMUSG00000102833.1	Gm9694	-1.92334	0.635548	0.999721	0	0	0	0	0	1.48656
ENSMUSG00000026466.16	Tor1aip1	0.10325	0.379209	0.999721	1529.6	1334.48	1231.01	1246.41	1308.15	1255.4
ENSMUSG00000102964.1	9430034N14Rik	1.39743	0.128903	0.999721	24.1055	19.8583	6.81998	7.2047	0	11.1492
ENSMUSG00000050565.16	Tor1aip2	0.0186904	0.857843	0.999721	1508.78	1424.51	1390.42	1383.3	1419.23	1461.29
ENSMUSG00000015484.3	Fam163a	0.216104	0.693878	0.999721	19.7227	33.7592	30.6899	11.5275	29.2324	31.2177
ENSMUSG00000060985.15	Tdrd5	-1.13167	0.286035	0.999721	6.57422	1.32389	4.26249	14.4094	5.84648	5.94623
ENSMUSG00000026602.9	Nphs2	1.78718	0.655807	0.999721	0	1.32389	0.852497	0	0	0
ENSMUSG00000026601.14	Axdnd1	-3.81148	0.0880355	0.999721	0	0	0.852497	1.44094	11.693	0
ENSMUSG00000078193.2	Gm2000	-1.45426	0.629299	0.999721	0	0	1.70499	0	0	4.45967
ENSMUSG00000026600.12	Soat1	-0.0904916	0.526344	0.999721	925.869	800.291	791.97	835.745	1062.6	786.389
ENSMUSG00000101523.2	Csnk2a3	0.112463	0.841382	0.999721	18.627	24.492	20.4599	17.2913	23.3859	18.582
ENSMUSG00000026596.13	Abl2	-0.013157	0.921341	0.999721	1149.39	903.555	989.749	1145.55	955.9	967.749
ENSMUSG00000104293.1	Gm38043	0.433902	0.85237	0.999721	0	1.98583	3.40999	0	0	3.71639
ENSMUSG00000060519.11	Tor3a	0.348644	0.110452	0.999721	416.367	332.296	234.437	233.432	302.555	236.363
ENSMUSG00000033557.17	Fam20b	-0.0197194	0.845636	0.999721	1887.9	1813.07	2051.96	1926.54	1980.5	1925.09
ENSMUSG00000102961.1	Gm19918	0.0615808	0.979385	0.999721	0	4.63361	0	1.44094	0	2.97311
ENSMUSG00000026594.14	Ralgps2	-0.0323453	0.831642	0.999721	810.82	973.721	1258.29	1040.36	970.516	1100.8
ENSMUSG00000101964.1	Gm28693	-3.77768	0.0583506	0.999721	1.0957	0	0	2.88188	4.38486	5.20295
ENSMUSG00000033544.6	Angptl1	-0.351641	0.264091	0.999721	74.5078	68.8423	56.2648	66.2832	95.0053	92.1665
ENSMUSG00000103303.1	Gm37802	1.4854	0.621412	0.999721	1.0957	0	2.55749	1.44094	0	0
ENSMUSG00000102960.1	Gm37943	-4.10982	0.0705665	0.999721	1.0957	0	0	0	16.0778	0
ENSMUSG00000101905.1	4930439D14Rik	-3.19477	0.393415	0.999721	0	0	0	0	4.38486	0
ENSMUSG00000070565.11	Rasal2	0.0746429	0.549246	0.999721	3260.81	2447.87	2425.35	2590.81	2432.14	2692.15
ENSMUSG00000102326.1	Gm37788	-4.33307	0.0876625	0.999721	0	0	0	0	7.3081	2.22984
ENSMUSG00000102391.1	Gm37578	-1.92334	0.635548	0.999721	0	0	0	0	0	1.48656
ENSMUSG00000087632.1	Gm6058	-3.18279	0.352535	0.999721	0	0	0	1.44094	2.92324	0
ENSMUSG00000103808.1	Gm37060	2.70233	0.431542	0.999721	2.19141	1.98583	0	0	0	0
ENSMUSG00000049881.13	2810025M15Rik	-0.00884061	0.971336	0.999721	141.346	195.274	128.727	131.126	175.394	162.778
ENSMUSG00000033488.11	Cryzl2	0.169362	0.56804	0.999721	129.293	107.897	74.1673	99.4248	97.9286	80.2741
ENSMUSG00000026589.14	Sec16b	-0.48528	0.563722	0.999721	8.76563	15.8867	5.11498	28.8188	7.3081	6.68951
ENSMUSG00000004031.13	Brinp2	-0.181601	0.38096	0.999721	215.854	275.369	222.502	211.818	325.941	273.526
ENSMUSG00000026587.15	Astn1	-0.15115	0.284118	0.999721	1698.34	2257.89	2699.01	2383.31	2462.83	2547.22
ENSMUSG00000103762.1	Gm37861	-2.65577	0.505048	0.999721	0	0	0	1.44094	0	1.48656
ENSMUSG00000103971.1	Gm37679	0.392888	0.796884	0.999721	1.0957	1.32389	9.37747	4.32282	0	4.45967
ENSMUSG00000102618.1	Gm37848	-1.47195	0.717748	0.999721	0	0	0	1.44094	0	0
ENSMUSG00000073530.11	Pappa2	-0.00697546	0.969024	0.999721	654.135	1088.24	882.335	1080.7	809.738	755.914
ENSMUSG00000040782.12	Cop1	-0.225286	0.149541	0.999721	334.189	340.24	332.474	394.817	423.87	361.977
ENSMUSG00000103572.1	Gm37115	0.482563	0.818041	0.999721	6.57422	1.32389	0	5.76376	0	0
ENSMUSG00000089536.1	Scarna3a	0.515054	0.899555	0.999721	0	0	0.852497	0	0	0
ENSMUSG00000015829.13	Tnr	0.00216927	0.98969	0.999721	665.092	560.667	888.302	698.856	637.267	770.037
ENSMUSG00000073528.7	Gm10530	1.15596	0.775685	0.999721	0	1.32389	0	0	0	0
ENSMUSG00000103719.1	Gm38039	-1.95444	0.464571	0.999721	0	1.32389	0	1.44094	4.38486	0
ENSMUSG00000090394.8	4930523C07Rik	0.183736	0.408979	0.999721	221.332	197.922	151.744	177.236	154.932	169.468
ENSMUSG00000026729.9	4930562F07Rik	1.15596	0.775685	0.999721	0	1.32389	0	0	0	0
ENSMUSG00000026725.17	Tnn	-0.709385	0.834928	0.999721	0	0	1.70499	2.88188	0	0
ENSMUSG00000058267.13	Mrps14	0.0658906	0.67885	0.999721	362.678	389.224	366.574	325.652	396.099	348.598
ENSMUSG00000014226.10	Cacybp	0.00358076	0.977173	0.999721	1917.48	1957.37	2439.85	2180.14	1848.95	2265.51
ENSMUSG00000103006.1	4933417C20Rik	-0.857665	0.609675	0.999721	9.86133	0	0	5.76376	0	11.1492
ENSMUSG00000026721.16	Rabgap1l	-0.0549686	0.688786	0.999721	1143.91	1079.63	1421.97	1400.59	1103.52	1281.41
ENSMUSG00000089204.1	Mir1927	0.515054	0.899555	0.999721	1.0957	0	0	0	0	0
ENSMUSG00000103522.1	9430087J23Rik	-0.709385	0.834928	0.999721	0	0	1.70499	2.88188	0	0
ENSMUSG00000103693.1	Gm37529	0.904391	0.673622	0.999721	3.28711	1.32389	1.70499	0	0	2.97311
ENSMUSG00000104026.1	Gm37212	-0.408173	0.900964	0.999721	2.19141	0	0	2.88188	0	0
ENSMUSG00000118401.1	Gpr52	0.321126	0.810762	0.999721	10.957	0.661945	5.11498	8.64564	0	4.45967
ENSMUSG00000103200.1	Gm37328	-1.37497	0.735839	0.999721	0	0	0	0	0	0.743279
ENSMUSG00000103632.1	Gm38329	1.82273	0.281068	0.999721	5.47852	9.92917	0	2.88188	0	1.48656
ENSMUSG00000057499.3	Gm6177	-0.376376	0.881755	0.999721	2.19141	0.661945	0	0	2.92324	0.743279
ENSMUSG00000040423.11	Rc3h1	-0.125721	0.330833	0.999721	1653.42	1362.94	1376.78	1765.15	1359.31	1661.97
ENSMUSG00000103343.1	Gm37052	0.192573	0.895995	0.999721	3.28711	3.30972	3.40999	5.76376	0	2.97311
ENSMUSG00000103846.1	Gm37809	-0.320649	0.936652	0.999721	0	1.32389	0	0	0	1.48656
ENSMUSG00000103739.1	Gm37653	2.23169	0.0936708	0.999721	9.86133	7.94334	5.11498	1.44094	0	2.97311
ENSMUSG00000026715.12	Serpinc1	-0.610541	0.742903	0.999721	1.0957	2.64778	0.852497	5.76376	0	1.48656
ENSMUSG00000103222.1	Gm37729	0.48651	0.904017	0.999721	0	0	1.70499	0	0	0.743279
ENSMUSG00000043467.19	Zbtb37	0.165026	0.484213	0.999721	579.627	319.057	310.309	456.778	321.557	299.541
ENSMUSG00000053332.13	Gas5	0.157327	0.192897	0.999721	1681.9	1330.51	1403.21	1322.78	1376.85	1258.37
ENSMUSG00000026709.10	Dars2	0.114241	0.502074	0.999721	295.84	303.171	326.506	291.07	258.707	303.258
ENSMUSG00000102864.1	Gm37634	-2.60229	0.517163	0.999721	0	0	0	0	2.92324	0
ENSMUSG00000026708.16	Cenpl	-0.0313164	0.90244	0.999721	120.527	105.911	105.71	121.039	97.9286	118.925
ENSMUSG00000026705.16	Klhl20	-0.0301717	0.828281	0.999721	540.182	606.341	687.113	619.604	625.574	628.814
ENSMUSG00000044835.15	Ankrd45	0.0987765	0.642574	0.999721	225.715	231.019	304.341	182.999	254.322	270.553
ENSMUSG00000102817.2	Gm6185	-0.43563	0.895198	0.999721	0	1.98583	0	2.88188	0	0
ENSMUSG00000026701.15	Prdx6	0.076833	0.456515	0.999721	2882.8	3193.88	2774.03	2845.86	2959.78	2595.53
ENSMUSG00000102860.1	Gm37638	-3.19477	0.393415	0.999721	0	0	0	0	4.38486	0
ENSMUSG00000040323.13	Gm15429	0.373552	0.768785	0.999721	4.38281	5.29556	3.40999	5.76376	1.46162	2.97311
ENSMUSG00000102399.1	Gm5049	0.714538	0.631725	0.999721	1.0957	3.30972	6.81998	1.44094	1.46162	3.71639
ENSMUSG00000000817.10	Fasl	-1.64721	0.467502	0.999721	1.0957	0	1.70499	0	0	8.17606
ENSMUSG00000103625.1	Gm37357	-0.713564	0.805896	0.999721	0	0	2.55749	4.32282	0	0
ENSMUSG00000040297.12	Suco	0.103613	0.387047	0.999721	998.186	959.158	1026.41	943.815	838.97	988.56
ENSMUSG00000086277.2	4930558K02Rik	2.07718	0.60276	0.999721	0	2.64778	0	0	0	0
ENSMUSG00000026698.8	Pigc	-0.102892	0.601892	0.999721	219.141	213.146	189.254	231.991	192.934	240.079
ENSMUSG00000040265.16	Dnm3	-0.184997	0.0951629	0.999721	4850.68	5549.08	6426.12	6062.03	6397.51	6668.69
ENSMUSG00000090260.1	2810442N19Rik	2.41369	0.543591	0.999721	0	0	3.40999	0	0	0
ENSMUSG00000102994.1	Gm37767	-1.37497	0.735839	0.999721	0	0	0	0	0	0.743279
ENSMUSG00000078190.7	Dnm3os	-2.90355	0.162117	0.999721	0	0	1.70499	4.32282	0	8.17606
ENSMUSG00000066752.4	Gm10176	-0.172132	0.881222	0.999721	4.38281	2.64778	5.96748	5.76376	4.38486	4.45967
ENSMUSG00000026694.19	Eef1aknmt	0.108443	0.569344	0.999721	227.906	264.778	286.439	272.338	214.858	237.106
ENSMUSG00000026696.15	Vamp4	-0.0691214	0.616789	0.999721	1392.64	1851.46	2088.62	1854.49	1761.25	1980.09
ENSMUSG00000026697.10	Myoc	-0.235718	0.302515	0.999721	393.357	330.31	221.649	301.156	489.643	323.326
ENSMUSG00000091060.2	Myocos	0.227719	0.955181	0.999721	0	1.32389	0	0	0	0.743279
ENSMUSG00000040225.15	Prrc2c	-0.134794	0.148128	0.999721	4619.48	4039.85	4502.89	4724.84	4852.58	4867.73
ENSMUSG00000098259.1	Gm27616	-4.17885	0.15186	0.999721	0	0	0	8.64564	0	0
ENSMUSG00000026692.12	Fmo4	-0.278245	0.632504	0.999721	40.541	13.9008	13.64	31.7007	27.7708	22.2984
ENSMUSG00000040181.14	Fmo1	0.0446418	0.795391	0.999721	1622.74	1278.22	907.909	1399.15	1094.75	1196.68
ENSMUSG00000040170.13	Fmo2	-0.0039212	0.982503	0.999721	552.234	696.366	794.527	508.652	799.506	740.305
ENSMUSG00000095576.5	Fmo6	-2.20976	0.461619	0.999721	0	0	0.852497	1.44094	2.92324	0
ENSMUSG00000026586.16	Prrx1	-0.0174792	0.952352	0.999721	147.92	76.1237	103.152	108.07	108.16	112.235
ENSMUSG00000040124.5	Gorab	0.180333	0.508489	0.999721	126.006	95.982	146.63	110.952	124.238	91.4233
ENSMUSG00000102117.1	Rpsa-ps1	-0.0637072	0.984141	0.999721	2.19141	0	0	1.44094	0	0.743279
ENSMUSG00000026585.13	Kifap3	-0.0708442	0.569772	0.999721	4253.52	4976.5	6114.96	5050.49	5295.45	5770.07
ENSMUSG00000026584.14	Scyl3	0.130666	0.421968	0.999721	341.859	371.351	422.839	364.558	350.789	325.556
ENSMUSG00000041406.14	BC055324	-0.7223	0.140161	0.999721	26.2969	24.492	23.0174	24.496	62.8497	34.9341
ENSMUSG00000041396.13	Mettl18	0.609145	0.0808215	0.999721	62.4551	79.4334	63.9373	44.6691	45.3102	45.34
ENSMUSG00000026582.6	Sele	-0.0133752	0.974015	0.999721	55.8809	37.7309	99.7422	41.7873	81.8507	70.6115
ENSMUSG00000026581.14	Sell	0.251304	0.717553	0.999721	27.3926	9.26723	12.7875	12.9685	14.6162	13.379
ENSMUSG00000026580.16	Selp	-0.0238397	0.945585	0.999721	90.9434	46.3361	86.9547	59.0785	83.3124	83.2472
ENSMUSG00000086593.2	Gm16548	-0.961556	0.812705	0.999721	0	0.661945	0	0	0	1.48656
ENSMUSG00000026579.8	F5	-0.686309	0.606019	0.999721	3.28711	5.29556	1.70499	5.76376	0	10.4059
ENSMUSG00000040918.12	Slc19a2	-0.227134	0.296558	0.999721	180.791	176.739	172.204	201.732	254.322	167.981
ENSMUSG00000026578.6	Ccdc181	-0.125594	0.420397	0.999721	413.08	383.928	450.971	396.258	479.412	482.388
ENSMUSG00000026577.13	Blzf1	-0.12728	0.420289	0.999721	427.324	425.631	457.791	560.526	410.715	461.576
ENSMUSG00000026575.15	Nme7	0.0714946	0.778741	0.999721	216.949	256.173	211.419	255.046	124.238	269.067
ENSMUSG00000103493.1	Gm37411	-3.2175	0.341415	0.999721	0	0	0	2.88188	0	1.48656
ENSMUSG00000026576.12	Atp1b1	-0.19665	0.07162	0.999721	13706.2	14603.8	17961.3	17494.4	16833.5	18697.9
ENSMUSG00000104011.1	Gm32391	-0.187407	0.787886	0.999721	13.1484	10.5911	12.7875	17.2913	11.693	12.6357
ENSMUSG00000097281.2	Gm26685	-0.408173	0.900964	0.999721	2.19141	0	0	2.88188	0	0
ENSMUSG00000102389.1	D630023O14Rik	-1.47195	0.717748	0.999721	0	0	0	1.44094	0	0
ENSMUSG00000026574.5	Dpt	-0.159564	0.699939	0.999721	36.1582	41.0406	65.6423	33.1416	59.9264	65.4085
ENSMUSG00000103659.1	Gm32569	-0.441048	0.826846	0.999721	4.38281	0.661945	0	0	4.38486	2.22984
ENSMUSG00000104117.5	Gm20743	-0.989297	0.284352	0.999721	8.76563	1.98583	5.96748	8.64564	11.693	11.8925
ENSMUSG00000026573.7	Xcl1	-1.10375	0.432322	0.999721	0	3.97167	2.55749	4.32282	5.84648	4.45967
ENSMUSG00000102408.1	4930568G15Rik	-2.04266	0.410322	0.999721	0	0	1.70499	5.76376	1.46162	0
ENSMUSG00000026572.11	Tbx19	-1.6331	0.656662	0.999721	0	0	0.852497	0	2.92324	0
ENSMUSG00000040848.11	Sft2d2	0.130861	0.398076	0.999721	1173.5	922.751	753.607	926.524	852.125	822.809
ENSMUSG00000040843.10	Tiprl	-0.0158682	0.89558	0.999721	745.078	781.095	792.822	776.666	749.811	816.12
ENSMUSG00000102302.1	Gm38190	0.684681	0.239983	0.999721	49.3066	23.83	31.5424	37.4644	7.3081	20.0685
ENSMUSG00000040836.15	Gpr161	0.00747033	0.959441	0.999721	476.631	499.106	576.288	520.179	472.103	549.283
ENSMUSG00000026571.12	Dcaf6	-0.0623314	0.566949	0.999721	1168.02	1192.82	1174.74	1154.19	1290.61	1246.48
ENSMUSG00000102401.1	Gm37864	-2.32115	0.56568	0.999721	0	0	0	0	0	2.22984
ENSMUSG00000026568.6	Mpc2	-0.0693711	0.620863	0.999721	552.234	689.085	577.141	645.541	606.573	657.801
ENSMUSG00000103763.1	Gm37860	2.58825	0.46545	0.999721	2.19141	0	1.70499	0	0	0
ENSMUSG00000026567.16	Adcy10	-0.874754	0.758852	0.999721	0	0	2.55749	0	0	4.45967
ENSMUSG00000103583.1	Gm38325	0.515054	0.899555	0.999721	1.0957	0	0	0	0	0
ENSMUSG00000026566.15	Mpzl1	0.0727325	0.690477	0.999721	848.074	602.37	520.876	609.517	733.734	532.187
ENSMUSG00000103098.1	Gm37559	1.76397	0.197112	0.999721	8.76563	4.63361	5.96748	1.44094	0	3.71639
ENSMUSG00000104517.1	Gm18407	1.03214	0.647305	0.999721	1.0957	0	5.11498	1.44094	0	1.48656
ENSMUSG00000040723.14	Rcsd1	-0.0994161	0.536248	0.999721	459.1	546.766	497.006	481.274	650.421	484.618
ENSMUSG00000040713.12	Creg1	-0.0370892	0.784513	0.999721	670.57	698.352	762.985	717.588	651.883	812.403
ENSMUSG00000089829.2	Gm16565	0.189138	0.898283	0.999721	4.38281	1.32389	5.11498	0	7.3081	2.22984
ENSMUSG00000005763.15	Cd247	-0.130784	0.896869	0.999721	5.47852	3.30972	14.4925	1.44094	11.693	11.8925
ENSMUSG00000102154.1	Gm37469	-2.58409	0.520242	0.999721	0	0	0	2.88188	0	0
ENSMUSG00000026565.18	Pou2f1	-0.192819	0.246885	0.999721	485.397	358.112	369.131	487.038	475.027	422.925
ENSMUSG00000026564.9	Dusp27	0.0260949	0.935215	0.999721	56.9766	73.4759	76.7247	61.9604	68.6962	72.8413
ENSMUSG00000040629.8	Mael	2.79447	0.409132	0.999721	1.0957	3.30972	0	0	0	0
ENSMUSG00000040612.13	Ildr2	-0.10575	0.607542	0.999721	214.758	247.567	179.877	223.346	263.092	208.118
ENSMUSG00000091393.1	5330438I03Rik	-1.47195	0.717748	0.999721	0	0	0	0	1.46162	0
ENSMUSG00000103400.2	Gm15853	-0.25864	0.690269	0.999721	9.86133	18.5345	24.7224	24.496	8.76972	29.7311
ENSMUSG00000026563.13	Tada1	-0.178771	0.333849	0.999721	264.064	240.948	256.602	295.393	327.403	243.052
ENSMUSG00000040596.15	Pogk	-0.0414551	0.726856	0.999721	1343.33	1161.05	1238.68	1396.27	1292.07	1166.95
ENSMUSG00000084093.1	Gm16418	-0.0333966	0.968243	0.999721	8.76563	7.28139	11.0825	12.9685	5.84648	8.91934
ENSMUSG00000086925.1	Gm6286	-0.919742	0.469681	0.999721	3.28711	3.30972	1.70499	10.0866	2.92324	2.97311
ENSMUSG00000102548.1	Gm16701	0.926007	0.649599	0.999721	0	4.63361	2.55749	0	1.46162	2.22984
ENSMUSG00000097823.2	Gm16701	-0.594745	0.0539353	0.999721	64.6465	84.7289	68.1998	82.1336	147.624	101.086
ENSMUSG00000060568.14	Fam78b	0.0442554	0.787362	0.999721	429.516	595.088	624.028	505.77	515.952	577.527
ENSMUSG00000102870.1	Gm17868	-1.37497	0.735839	0.999721	0	0	0	0	0	0.743279
ENSMUSG00000026558.13	Uck2	0.073914	0.676602	0.999721	351.721	315.748	392.149	288.188	393.176	325.556
ENSMUSG00000052428.10	Tmco1	0.0683482	0.585962	0.999721	793.289	793.672	785.15	688.769	749.811	818.35
ENSMUSG00000088246.1	Gm25911	-0.382834	0.612172	0.999721	25.2012	13.9008	6.81998	41.7873	8.76972	9.66262
ENSMUSG00000095752.1	Gm24182	0.515054	0.899555	0.999721	1.0957	0	0	0	0	0
ENSMUSG00000026687.14	Aldh9a1	0.0811427	0.47123	0.999721	1249.1	1133.25	1245.5	1159.96	1194.14	1077.75
ENSMUSG00000026688.5	Mgst3	-0.132074	0.485179	0.999721	301.318	432.912	408.346	371.762	514.49	372.383
ENSMUSG00000040485.5	Lrrc52	2.82401	0.0819864	0.999721	4.38281	10.5911	4.26249	0	0	2.22984
ENSMUSG00000015843.10	Rxrg	0.184385	0.302349	0.999721	481.014	486.529	486.776	344.385	555.416	383.532
ENSMUSG00000093538.2	Gm20711	0.515054	0.899555	0.999721	0	0.661945	0	0	0	0
ENSMUSG00000052534.15	Pbx1	-0.0254762	0.827217	0.999721	2157.44	1983.85	2255.71	2407.81	1870.87	2228.35
ENSMUSG00000103780.1	Gm37524	-1.77496	0.499991	0.999721	2.19141	0	0	7.2047	0	0
ENSMUSG00000102594.1	Gm38381	-1.61372	0.654551	0.999721	1.0957	0	0	2.88188	0	0
ENSMUSG00000103463.1	1700063I16Rik	0.515054	0.899555	0.999721	0	0	0.852497	0	0	0
ENSMUSG00000026683.14	Nuf2	0.546079	0.581098	0.999721	6.57422	8.60528	17.0499	12.9685	0	8.91934
ENSMUSG00000026678.10	Rgs5	0.034288	0.795996	0.999721	3316.69	2935.73	3196.01	2410.69	3200.95	3603.41
ENSMUSG00000038530.11	Rgs4	-0.0726983	0.589415	0.999721	2231.95	2686.17	3219.03	2498.59	3142.48	2918.85
ENSMUSG00000070532.5	Ccdc190	0.187837	0.743134	0.999721	26.2969	28.4636	29.8374	37.4644	7.3081	28.9879
ENSMUSG00000089990.1	Gm15852	1.73304	0.665892	0.999721	2.19141	0	0	0	0	0
ENSMUSG00000026675.12	Hsd17b7	0.0351205	0.783531	0.999721	1073.79	857.881	988.044	1005.78	952.977	890.448
ENSMUSG00000097503.2	3110045C21Rik	-0.439205	0.607491	0.999721	10.957	2.64778	11.935	14.4094	10.2313	9.66262
ENSMUSG00000026674.9	Ddr2	-0.0894398	0.612645	0.999721	722.068	491.163	483.366	698.856	558.339	546.31
ENSMUSG00000026670.15	Uap1	0.0624313	0.650379	0.999721	841.5	907.526	1019.59	799.722	825.816	1019.03
ENSMUSG00000104266.1	Gm37748	-1.47195	0.717748	0.999721	0	0	0	1.44094	0	0
ENSMUSG00000026667.14	Uhmk1	-0.0241416	0.812634	0.999721	6376.99	6391.08	7805.46	6972.71	6942.7	7005.4
ENSMUSG00000044306.4	4930500M09Rik	1.13778	0.622386	0.999721	1.0957	1.98583	1.70499	1.44094	0	0.743279
ENSMUSG00000096964.1	Gm6345	-1.20781	0.595511	0.999721	3.28711	0	0	5.76376	0	1.48656
ENSMUSG00000102418.1	Sh2d1b1	-1.80634	0.451384	0.999721	0	0	1.70499	1.44094	1.46162	2.97311
ENSMUSG00000102752.1	Gm7694	0.31826	0.400824	0.999721	106.283	64.8706	53.7073	67.7242	38.0021	72.098
ENSMUSG00000038473.14	Nos1ap	0.0159874	0.963489	0.999721	73.4121	72.152	64.7898	53.3148	102.313	54.2593
ENSMUSG00000102193.1	Gm7299	-0.157629	0.918543	0.999721	2.19141	3.30972	2.55749	0	4.38486	4.45967
ENSMUSG00000038463.8	Olfml2b	0.204296	0.166112	0.999721	691.389	786.39	617.208	543.234	685.5	592.393
ENSMUSG00000026663.6	Atf6	-0.0570976	0.589357	0.999721	1341.14	1387.44	1461.18	1469.76	1384.15	1502.91
ENSMUSG00000096310.1	Gm23523	0.515054	0.899555	0.999721	0	0	0.852497	0	0	0
ENSMUSG00000053925.4	Gm9929	0.514598	0.88469	0.999721	0	0	2.55749	0	0	1.48656
ENSMUSG00000026659.13	Dusp12	0.0269628	0.899011	0.999721	185.174	186.668	167.089	200.291	176.856	154.602
ENSMUSG00000096968.1	Gm26620	-0.0582319	0.982462	0.999721	0	3.30972	0	2.88188	0	0.743279
ENSMUSG00000070524.1	Fcrlb	-0.138998	0.924868	0.999721	0	9.92917	2.55749	7.2047	0	6.68951
ENSMUSG00000038421.13	Fcrla	1.15415	0.485856	0.999721	1.0957	2.64778	5.96748	1.44094	1.46162	1.48656
ENSMUSG00000089838.1	Gm2962	-0.230185	0.790177	0.999721	3.28711	11.2531	11.935	10.0866	16.0778	5.94623
ENSMUSG00000026656.15	Fcgr2b	0.217852	0.440893	0.999721	238.863	186.668	100.595	159.944	147.624	144.196
ENSMUSG00000059089.4	Fcgr4	-0.648884	0.280609	0.999721	30.6797	14.5628	8.52497	20.1732	32.1557	30.4744
ENSMUSG00000059498.13	Fcgr3	0.195562	0.368901	0.999721	264.064	249.553	172.204	184.44	195.857	216.294
ENSMUSG00000026649.14	Cfap126	0.334546	0.504482	0.999721	33.9668	28.4636	24.7224	23.055	21.9243	23.7849
ENSMUSG00000058076.12	Sdhc	-0.0141031	0.89953	0.999721	1147.2	1306.02	1183.27	1213.27	1191.22	1268.03
ENSMUSG00000056569.11	Mpz	0.260865	0.0735264	0.999721	51918.8	40580.5	30672.8	36138.8	36297.9	30362.9
ENSMUSG00000038370.6	Pcp4l1	-0.165473	0.14687	0.999721	1570.14	1648.9	1376.78	1700.31	1609.24	1840.36
ENSMUSG00000005677.14	Nr1i3	0.18629	0.815858	0.999721	13.1484	11.2531	18.7549	18.7322	1.46162	17.0954
ENSMUSG00000005674.9	Tomm40l	-0.136544	0.311771	0.999721	631.125	773.152	639.373	711.824	771.736	765.577
ENSMUSG00000005681.12	Apoa2	-0.237475	0.803526	0.999721	2.19141	8.60528	9.37747	7.2047	8.76972	8.17606
ENSMUSG00000058715.11	Fcer1g	0.198909	0.532513	0.999721	132.58	108.559	62.2323	83.5745	96.467	83.9905
ENSMUSG00000013593.12	Ndufs2	-0.023876	0.835245	0.999721	1972.27	2457.14	2190.07	2046.13	2299.13	2385.18
ENSMUSG00000006403.13	Adamts4	0.414898	0.399639	0.999721	63.5508	26.4778	30.6899	23.055	29.2324	36.4206
ENSMUSG00000052423.14	B4galt3	0.0580588	0.735405	0.999721	432.803	342.225	317.981	364.558	346.404	337.448
ENSMUSG00000062729.11	Ppox	0.268056	0.23348	0.999721	325.424	258.82	189.254	223.346	236.783	183.59
ENSMUSG00000053483.13	Usp21	-0.0249099	0.9083	0.999721	346.242	258.82	223.354	260.81	349.327	234.133
ENSMUSG00000062963.10	Ufc1	-0.0756929	0.546808	0.999721	922.582	1055.8	1074.15	997.13	1201.45	1024.24
ENSMUSG00000079137.3	Rpl27-ps1	0.60648	0.705451	0.999721	6.57422	0.661945	3.40999	2.88188	0	3.71639
ENSMUSG00000103983.1	Gm20045	0.655797	0.510182	0.999721	20.8184	11.915	0.852497	8.64564	5.84648	6.68951
ENSMUSG00000013973.12	Dedd	0.185079	0.231422	0.999721	442.664	390.547	412.609	345.826	353.712	391.708
ENSMUSG00000013997.10	Nit1	-0.0422673	0.780771	0.999721	405.41	395.181	403.231	374.644	453.102	411.776
ENSMUSG00000006412.10	Pfdn2	-0.0491859	0.713476	0.999721	792.193	890.316	987.192	854.477	875.511	1027.95
ENSMUSG00000102929.1	Gm37154	-1.12216	0.502889	0.999721	2.19141	2.64778	0	5.76376	4.38486	0.743279
ENSMUSG00000045259.4	Klhdc9	0.0342163	0.950787	0.999721	33.9668	18.5345	23.8699	34.5826	13.1546	26.0147
ENSMUSG00000103727.1	Gm37097	0.515054	0.899555	0.999721	1.0957	0	0	0	0	0
ENSMUSG00000006411.12	Nectin4	-1.05732	0.00657764	0.999721	32.8711	43.6884	66.4948	64.8423	153.47	81.7606
ENSMUSG00000048865.16	Arhgap30	0.255328	0.48585	0.999721	120.527	82.7431	49.4448	80.6926	51.1567	78.0442
ENSMUSG00000026641.13	Usf1	0.205703	0.188209	0.999721	536.895	571.258	454.381	458.219	399.022	494.28
ENSMUSG00000103711.1	Tstd1	-0.444812	0.367257	0.999721	14.2441	27.1397	42.6249	36.0235	38.0021	40.8803
ENSMUSG00000038235.4	F11r	-0.0484764	0.793573	0.999721	238.863	256.835	217.387	236.314	267.477	235.619
ENSMUSG00000091993.2	B930036N10Rik	0.987905	0.429038	0.999721	7.66992	3.30972	9.37747	2.88188	0	6.68951
ENSMUSG00000060244.1	Alyref2	0.275823	0.483192	0.999721	48.2109	52.9556	63.0848	33.1416	39.4638	60.9488
ENSMUSG00000004709.14	Cd244a	0.440101	0.725343	0.999721	5.47852	9.92917	1.70499	1.44094	10.2313	1.48656
ENSMUSG00000004707.14	Ly9	-0.0824358	0.905073	0.999721	25.2012	13.2389	11.935	5.76376	23.3859	23.0416
ENSMUSG00000038179.13	Slamf7	-0.837191	0.147212	0.999721	21.9141	19.8583	11.935	18.7322	54.08	23.7849
ENSMUSG00000103137.1	Gm37981	-0.51017	0.900299	0.999721	0	0	0.852497	0	1.46162	0
ENSMUSG00000015355.13	Cd48	0.0617916	0.893181	0.999721	41.6367	40.3786	30.6899	25.9369	27.7708	52.0295
ENSMUSG00000059058.7	Tma7-ps	0.755132	0.497076	0.999721	4.38281	4.63361	18.7549	0	8.76972	7.43279
ENSMUSG00000015316.11	Slamf1	2.51232	0.32673	0.999721	4.38281	2.64778	0	0	0	0.743279
ENSMUSG00000038147.13	Cd84	0.430565	0.283608	0.999721	79.9863	56.2653	42.6249	31.7007	43.8486	55.0026
ENSMUSG00000073492.2	Gm10521	2.36146	0.206289	0.999721	8.76563	3.97167	0.852497	2.88188	0	0
ENSMUSG00000015314.10	Slamf6	-0.788498	0.562754	0.999721	8.76563	0.661945	0.852497	4.32282	11.693	1.48656
ENSMUSG00000026556.15	Vangl2	0.212543	0.485136	0.999721	130.389	107.235	75.8722	112.393	83.3124	75.8144
ENSMUSG00000051251.3	Nhlh1	-3.2175	0.341415	0.999721	0	0	0	2.88188	0	1.48656
ENSMUSG00000003458.12	Ncstn	-0.0555954	0.641673	0.999721	1333.47	1504.6	1225.04	1367.45	1525.93	1335.67
ENSMUSG00000026553.17	Copa	-0.0308316	0.731664	0.999721	5789.7	6081.29	6512.23	6351.66	6378.51	6056.23
ENSMUSG00000102779.1	Gm38164	-0.72529	0.845597	0.999721	0	1.32389	0	0	0	2.22984
ENSMUSG00000103380.1	Gm37756	1.03131	0.685819	0.999721	1.0957	3.30972	0	1.44094	0	0.743279
ENSMUSG00000003464.13	Pex19	0.036821	0.784119	0.999721	993.803	1161.05	1031.52	1141.22	865.279	1098.57
ENSMUSG00000089803.3	Gm10171	0.515054	0.899555	0.999721	0	0.661945	0	0	0	0
ENSMUSG00000026554.15	Dcaf8	0.0326604	0.725685	0.999721	2504.78	2684.85	2567.72	2497.15	2543.22	2544.99
ENSMUSG00000013698.12	Pea15a	0.0730773	0.396988	0.999721	8162.99	8726.42	9006.63	8005.86	8268.39	8343.3
ENSMUSG00000007122.11	Casq1	-0.578764	0.70936	0.999721	1.0957	5.9575	0.852497	4.32282	0	7.43279
ENSMUSG00000092085.1	Gm17224	-1.37497	0.735839	0.999721	0	0	0	0	0	0.743279
ENSMUSG00000007107.6	Atp1a4	0.220714	0.910791	0.999721	7.66992	0	0	4.32282	1.46162	0.743279
ENSMUSG00000038034.15	Igsf8	0.0971514	0.424767	0.999721	923.678	1030.65	965.879	994.248	844.817	894.164
ENSMUSG00000007097.14	Atp1a2	0.168861	0.105886	0.999721	21839.6	20192	16863.2	18066.5	17513.1	16810.7
ENSMUSG00000038026.12	Kcnj9	0.025616	0.874385	0.999721	367.061	345.535	366.574	389.054	309.864	359.747
ENSMUSG00000044708.5	Kcnj10	0.189944	0.110263	0.999721	4907.65	4703.12	3690.46	4229.16	3642.36	3789.23
ENSMUSG00000050229.3	Pigm	-0.120829	0.518919	0.999721	293.648	217.78	241.257	276.66	279.17	260.891
ENSMUSG00000102278.1	Gm37145	3.55942	0.243952	0.999721	7.66992	0	0	0	0	0
ENSMUSG00000026548.4	Slamf9	-0.438531	0.329915	0.999721	47.1152	27.1397	22.1649	41.7873	39.4638	47.5698
ENSMUSG00000037995.15	Igsf9	0.116346	0.905607	0.999721	25.2012	6.61945	0.852497	8.64564	14.6162	6.68951
ENSMUSG00000026547.15	Tagln2	0.0727773	0.608093	0.999721	1314.84	1553.58	1767.23	1311.26	1752.48	1350.54
ENSMUSG00000104351.1	Gm37125	1.54111	0.171648	0.999721	6.57422	7.28139	11.935	4.32282	4.38486	0.743279
ENSMUSG00000026546.16	Cfap45	-0.669236	0.64125	0.999721	7.66992	1.32389	0	4.32282	5.84648	3.71639
ENSMUSG00000085184.9	4933439K11Rik	-0.577671	0.767814	0.999721	3.28711	0	3.40999	10.0866	0	0
ENSMUSG00000049598.9	Vsig8	-0.408173	0.900964	0.999721	2.19141	0	0	2.88188	0	0
ENSMUSG00000053318.7	Slamf8	-0.171511	0.874231	0.999721	19.7227	1.32389	2.55749	5.76376	16.0778	4.45967
ENSMUSG00000026544.6	Dusp23	0.033144	0.92419	0.999721	71.2207	68.8423	64.7898	51.8738	96.467	53.5161
ENSMUSG00000060128.5	Gm2710	1.68911	0.556786	0.999721	2.19141	1.98583	0	1.44094	0	0
ENSMUSG00000037942.5	Crp	-1.47692	0.564375	0.999721	0	0	2.55749	0	7.3081	0
ENSMUSG00000037924.6	Olfr16	0.515054	0.899555	0.999721	0	0	0.852497	0	0	0
ENSMUSG00000005339.10	Fcer1a	-1.47195	0.717748	0.999721	0	0	0	1.44094	0	0
ENSMUSG00000049605.3	Olfr418	-1.47195	0.717748	0.999721	0	0	0	1.44094	0	0
ENSMUSG00000037872.5	Ackr1	-0.212357	0.226931	0.999721	291.457	373.337	357.196	331.416	447.256	407.317
ENSMUSG00000005338.13	Cadm3	-0.0958734	0.328859	0.999721	6071.29	6867.68	7337.44	6987.12	7559.5	7128.78
ENSMUSG00000037860.15	Aim2	0.0665272	0.917434	0.999721	26.2969	13.9008	15.3449	21.6141	8.76972	21.5551
ENSMUSG00000037849.8	Ifi206	-0.0224505	0.977554	0.999721	39.4453	3.97167	7.67247	14.4094	23.3859	13.379
ENSMUSG00000073491.11	Ifi213	0.0829983	0.870958	0.999721	47.1152	23.1681	21.3124	28.8188	33.6173	23.7849
ENSMUSG00000043263.13	Ifi209	1.10217	0.078879	0.999721	52.5938	29.7875	15.3449	23.055	7.3081	14.8656
ENSMUSG00000066677.12	Ifi208	0.0858539	0.939456	0.999721	7.66992	3.97167	3.40999	4.32282	4.38486	5.20295
ENSMUSG00000073490.11	Ifi207	0.192356	0.516371	0.999721	203.801	93.9962	125.317	135.448	130.084	104.059
ENSMUSG00000073489.6	Ifi204	0.147485	0.675699	0.999721	100.805	79.4334	47.7398	59.0785	81.8507	64.6652
ENSMUSG00000090222.2	Ifi203-ps	0.158718	0.787067	0.999721	23.0098	25.8158	16.1974	17.2913	13.1546	26.758
ENSMUSG00000090272.9	Mndal	0.238648	0.340294	0.999721	205.992	156.881	134.695	151.299	111.083	156.088
ENSMUSG00000026536.9	Ifi211	0.902417	0.170754	0.999721	31.7754	15.8867	21.3124	5.76376	14.6162	15.6088
ENSMUSG00000039997.16	Ifi203	0.0611502	0.795944	0.999721	302.414	197.26	171.352	217.582	241.167	184.333
ENSMUSG00000026535.9	Ifi202b	-3.03186	0.444934	0.999721	0	0	0	0	0	3.71639
ENSMUSG00000054203.7	Ifi205	-0.219155	0.864355	0.999721	18.627	5.9575	0	4.32282	0	23.0416
ENSMUSG00000026532.7	Spta1	-1.00979	0.19533	0.999721	23.0098	9.26723	6.81998	41.7873	33.6173	3.71639
ENSMUSG00000051509.6	Olfr414	0.515054	0.899555	0.999721	1.0957	0	0	0	0	0
ENSMUSG00000066671.4	Olfr220	-1.92334	0.635548	0.999721	0	0	0	0	0	1.48656
ENSMUSG00000028354.13	Fmn2	-0.0415956	0.771816	0.999721	737.408	732.773	566.911	743.525	681.115	673.41
ENSMUSG00000050069.3	Grem2	0.0172411	0.942706	0.999721	121.623	170.12	195.222	145.535	176.856	160.548
ENSMUSG00000026527.13	Rgs7	-0.243405	0.0672227	0.999721	878.754	800.953	1072.44	1061.97	1129.83	1065.86
ENSMUSG00000104343.1	5730408A14Rik	-0.35338	0.880931	0.999721	4.38281	0	0	0	1.46162	3.71639
ENSMUSG00000103079.1	Gm36307	1.3943	0.696245	0.999721	3.28711	0	0	0	0	0.743279
ENSMUSG00000026526.14	Fh1	-0.0390613	0.758035	0.999721	1049.68	1152.45	1183.27	988.485	1254.07	1233.84
ENSMUSG00000039783.15	Kmo	-0.404412	0.646387	0.999721	16.4355	4.63361	6.81998	17.2913	2.92324	15.6088
ENSMUSG00000026525.9	Opn3	-0.201772	0.645546	0.999721	39.4453	66.8564	35.8049	30.2597	83.3124	51.2862
ENSMUSG00000078185.3	Chml	-0.00219325	0.989703	0.999721	741.791	509.036	782.592	729.115	586.11	715.777
ENSMUSG00000026523.14	Wdr64	0.515054	0.899555	0.999721	1.0957	0	0	0	0	0
ENSMUSG00000039748.11	Exo1	1.96597	0.229847	0.999721	5.47852	6.61945	3.40999	4.32282	0	0
ENSMUSG00000094820.1	Gm23805	-2.58409	0.520242	0.999721	0	0	0	2.88188	0	0
ENSMUSG00000104158.2	Gm38100	1.41475	0.726162	0.999721	0	0	1.70499	0	0	0
ENSMUSG00000103540.1	Gm37668	-1.86905	0.492886	0.999721	0	1.32389	0	1.44094	0	3.71639
ENSMUSG00000055214.15	Pld5	-0.233657	0.163956	0.999721	375.826	320.381	454.381	432.282	475.027	444.481
ENSMUSG00000078184.1	Rbm8a2	0.335401	0.816258	0.999721	5.47852	1.32389	3.40999	4.32282	1.46162	2.22984
ENSMUSG00000104363.1	Gm38081	-3.22911	0.337994	0.999721	0	0	0	0	2.92324	1.48656
ENSMUSG00000104157.1	Gm38101	-0.850855	0.361514	0.999721	7.66992	11.2531	0.852497	8.64564	14.6162	12.6357
ENSMUSG00000104021.1	Gm36536	0.515054	0.899555	0.999721	0	0	0.852497	0	0	0
ENSMUSG00000057335.11	Cep170	-0.00239866	0.98092	0.999721	2156.34	2144.04	2422.8	2244.98	2199.74	2287.81
ENSMUSG00000103634.1	3110062G12Rik	-1.98349	0.534764	0.999721	0	0.661945	0	0	2.92324	0.743279
ENSMUSG00000104154.1	Gm38104	-2.24421	0.349403	0.999721	0	1.98583	0	0	10.2313	0
ENSMUSG00000026504.17	Sdccag8	-0.0677121	0.678792	0.999721	298.031	301.847	294.964	296.834	321.557	318.866
ENSMUSG00000103367.1	Gm38158	-1.47195	0.717748	0.999721	0	0	0	1.44094	0	0
ENSMUSG00000093132.1	Gm25993	1.73304	0.665892	0.999721	2.19141	0	0	0	0	0
ENSMUSG00000102475.1	Gm37246	-0.0637501	0.986964	0.999721	0	0	1.70499	0	0	1.48656
ENSMUSG00000102211.1	Gm37490	-0.423155	0.877086	0.999721	0	1.32389	0.852497	0	1.46162	1.48656
ENSMUSG00000103251.1	Gm37519	-1.54775	0.517137	0.999721	1.0957	1.32389	0	0	7.3081	0
ENSMUSG00000019699.16	Akt3	-0.104847	0.316942	0.999721	3152.34	2736.48	3398.05	3318.48	3297.42	3366.31
ENSMUSG00000104391.1	Gm37960	-0.240101	0.90818	0.999721	4.38281	0.661945	0	4.32282	0	1.48656
ENSMUSG00000102133.1	Gm37106	-3.29001	0.138657	0.999721	1.0957	0	0	1.44094	2.92324	4.45967
ENSMUSG00000102749.1	Gm37598	1.54455	0.508888	0.999721	5.47852	1.98583	0	0	0	2.22984
ENSMUSG00000103646.1	Gm37706	-1.56773	0.276553	0.999721	3.28711	0	2.55749	2.88188	10.2313	3.71639
ENSMUSG00000097892.2	Gm26801	1.28634	0.530654	0.999721	7.66992	0	2.55749	0	0	3.71639
ENSMUSG00000063659.11	Zbtb18	0.0131199	0.930519	0.999721	645.369	617.595	676.883	665.714	517.414	732.129
ENSMUSG00000015961.8	Adss	-0.130185	0.279121	0.999721	1093.51	1135.9	1158.54	1083.59	1366.62	1257.63
ENSMUSG00000089657.1	Gm16585	1.41475	0.726162	0.999721	0	0	1.70499	0	0	0
ENSMUSG00000091476.8	Catspere2	0.135708	0.798698	0.999721	25.2012	20.5203	34.9524	34.5826	17.5394	21.5551
ENSMUSG00000102493.1	Gm8010	-1.37497	0.735839	0.999721	0	0	0	0	0	0.743279
ENSMUSG00000026502.13	Desi2	0.178014	0.252944	0.999721	489.779	414.377	435.626	430.841	356.635	394.681
ENSMUSG00000103958.1	Gm8023	0.515054	0.899555	0.999721	1.0957	0	0	0	0	0
ENSMUSG00000104126.1	Gm37486	-0.103332	0.921274	0.999721	5.47852	3.30972	7.67247	5.76376	5.84648	5.94623
ENSMUSG00000086350.1	B230369F24Rik	-0.0899618	0.859021	0.999721	18.627	37.7309	30.6899	31.7007	20.4627	40.137
ENSMUSG00000026500.6	Cox20	0.0576601	0.75612	0.999721	244.342	258.82	297.522	272.338	223.628	272.04
ENSMUSG00000039630.10	Hnrnpu	-0.0182116	0.842858	0.999721	6254.27	5545.11	6179.75	6190.28	5828.94	6181.85
ENSMUSG00000104279.1	Gm38300	0.320261	0.62659	0.999721	19.7227	18.5345	16.1974	14.4094	7.3081	20.8118
ENSMUSG00000026495.8	Efcab2	-0.149294	0.409704	0.999721	213.662	227.709	236.142	256.487	254.322	242.309
ENSMUSG00000026494.12	Kif26b	-0.0511611	0.719942	0.999721	582.914	715.562	715.245	752.171	615.342	720.237
ENSMUSG00000089713.1	Gm16564	0.336832	0.892006	0.999721	1.0957	2.64778	0	1.44094	0	1.48656
ENSMUSG00000055067.15	Smyd3	0.0110646	0.946879	0.999721	321.041	323.029	394.706	354.471	327.403	348.598
ENSMUSG00000096474.2	Gm5561	-0.528441	0.755938	0.999721	3.28711	1.32389	0.852497	5.76376	1.46162	0.743279
ENSMUSG00000026492.11	Tfb2m	0.241995	0.426889	0.999721	121.623	100.616	69.0523	77.8107	81.8507	85.477
ENSMUSG00000038949.8	Cnst	-0.139539	0.279233	0.999721	1937.2	2063.28	2586.48	2138.35	2674.77	2443.9
ENSMUSG00000038936.13	Sccpdh	0.0499476	0.686758	0.999721	2080.74	2306.88	2722.88	2425.1	2017.04	2424.57
ENSMUSG00000087236.3	Kif28	1.44283	0.720785	0.999721	1.0957	0.661945	0	0	0	0
ENSMUSG00000026491.13	Ahctf1	0.0703188	0.612961	0.999721	983.942	775.799	792.822	897.705	774.659	758.144
ENSMUSG00000073486.2	Gm10518	1.41833	0.462935	0.999721	5.47852	1.98583	0.852497	0	1.46162	1.48656
ENSMUSG00000104418.1	Gm37070	-0.99009	0.504273	0.999721	0	2.64778	3.40999	4.32282	4.38486	3.71639
ENSMUSG00000026490.18	Cdc42bpa	-0.103814	0.280506	0.999721	3488.72	3542.73	3713.48	3550.48	4108.62	3887.35
ENSMUSG00000102194.1	Gm38169	1.93602	0.485891	0.999721	4.38281	0.661945	0	1.44094	0	0
ENSMUSG00000103636.1	Gm38331	-0.51017	0.900299	0.999721	0	0	0.852497	0	1.46162	0
ENSMUSG00000026489.13	Coq8a	-0.0151233	0.920713	0.999721	473.344	483.882	446.709	407.786	480.873	525.498
ENSMUSG00000104520.1	Gm37336	-2.06651	0.409815	0.999721	2.19141	0	0	0	8.76972	0
ENSMUSG00000010609.15	Psen2	0.0175207	0.917045	0.999721	444.856	450.784	364.016	396.258	485.258	367.18
ENSMUSG00000102923.1	Gm31728	0.366513	0.801743	0.999721	1.0957	2.64778	8.52497	5.76376	0	3.71639
ENSMUSG00000055676.4	Gm5069	-0.00947747	0.975411	0.999721	75.6035	72.8139	83.5447	64.8423	96.467	72.8413
ENSMUSG00000038855.10	Itpkb	0.124284	0.307494	0.999721	2101.56	1868.67	1585.64	1645.55	1809.49	1641.9
ENSMUSG00000104388.1	Gm37033	0.54285	0.719995	0.999721	16.4355	1.32389	0	5.76376	0	5.94623
ENSMUSG00000103772.1	Gm36933	2.3936	0.547044	0.999721	0	3.30972	0	0	0	0
ENSMUSG00000053963.7	Stum	0.401231	0.00917029	0.999721	706.729	840.67	1064.77	685.887	641.651	652.599
ENSMUSG00000026496.11	Parp1	-0.144521	0.216776	0.999721	1542.75	1838.22	1808.15	1765.15	2123.73	1853.74
ENSMUSG00000058729.13	Lin9	0.169035	0.566286	0.999721	126.006	89.3626	113.382	67.7242	103.775	117.438
ENSMUSG00000104202.1	Gm8101	-1.37497	0.735839	0.999721	0	0	0	0	0	0.743279
ENSMUSG00000026499.5	Acbd3	-0.0837633	0.467491	0.999721	1071.6	1045.87	1189.23	1230.56	1172.22	1105.26
ENSMUSG00000103649.1	Gm37768	-2.80635	0.296588	0.999721	0	0.661945	0	5.76376	0	0.743279
ENSMUSG00000103156.1	Gm38293	0.909234	0.66435	0.999721	2.19141	2.64778	0.852497	1.44094	0	1.48656
ENSMUSG00000060743.12	H3f3a	0.0702189	0.726344	0.999721	272.83	215.132	231.027	221.905	266.015	198.455
ENSMUSG00000073485.3	H3f3aos	-0.837188	0.446172	0.999721	6.57422	4.63361	5.96748	4.32282	26.3092	0.743279
ENSMUSG00000038806.7	Sde2	0.288938	0.19927	0.999721	467.865	275.369	286.439	306.92	219.243	311.434
ENSMUSG00000026520.8	Pycr2	0.12293	0.522062	0.999721	237.768	328.987	263.422	237.755	249.937	275.013
ENSMUSG00000038793.8	Lefty1	-0.118706	0.919926	0.999721	4.38281	8.60528	1.70499	8.64564	1.46162	5.94623
ENSMUSG00000026519.16	Tmem63a	-0.0793565	0.679721	0.999721	395.549	377.971	292.407	357.353	464.795	308.461
ENSMUSG00000085563.2	2210411M09Rik	-1.47195	0.717748	0.999721	0	0	0	1.44094	0	0
ENSMUSG00000038776.13	Ephx1	-0.0360803	0.778573	0.999721	1220.61	1524.46	1689.65	1466.88	1518.62	1563.86
ENSMUSG00000038768.8	9130409I23Rik	-0.51017	0.900299	0.999721	0	0.661945	0	1.44094	0	0
ENSMUSG00000103328.1	Gm37406	2.87583	0.430394	0.999721	0	4.63361	0	0	0	0
ENSMUSG00000102219.1	Gm6606	0.515054	0.899555	0.999721	0	0.661945	0	0	0	0
ENSMUSG00000026516.8	Nvl	0.0359543	0.82225	0.999721	655.231	620.242	607.83	714.706	467.719	651.112
ENSMUSG00000103178.1	Fgfr3-ps	0.515054	0.899555	0.999721	1.0957	0	0	0	0	0
ENSMUSG00000062169.13	Cnih4	-0.0481777	0.768841	0.999721	510.598	638.115	571.173	502.888	729.349	551.513
ENSMUSG00000038733.14	Wdr26	-0.13301	0.18253	0.999721	1878.04	1696.56	1780.01	1971.21	1977.57	1921.37
ENSMUSG00000054135.2	A430110L20Rik	-3.98933	0.149455	0.999721	0	0	0	2.88188	0	4.45967
ENSMUSG00000103260.1	Gm8146	-0.0361168	0.988958	0.999721	0	1.98583	0.852497	1.44094	0	1.48656
ENSMUSG00000026514.14	Cnih3	-0.547391	0.53431	0.999721	8.76563	4.63361	7.67247	15.8503	5.84648	8.91934
ENSMUSG00000050625.4	Ccdc121	-1.24046	0.513787	0.999721	4.38281	0	0	1.44094	2.92324	5.20295
ENSMUSG00000047369.17	Dnah14	-1.21122	0.522498	0.999721	1.0957	0.661945	1.70499	5.76376	0	2.22984
ENSMUSG00000064970.1	Gm23690	0.226012	0.922869	0.999721	2.19141	1.98583	0	2.88188	0	0.743279
ENSMUSG00000004880.11	Lbr	0.0353477	0.833818	0.999721	565.383	542.133	416.019	573.494	486.72	430.358
ENSMUSG00000056699.7	Gm5533	2.33089	0.557891	0.999721	3.28711	0	0	0	0	0
ENSMUSG00000022995.16	Enah	-0.1068	0.349923	0.999721	3060.3	3438.14	4030.61	3706.1	3599.97	4030.06
ENSMUSG00000103722.1	2700078F05Rik	-0.129749	0.922623	0.999721	1.0957	6.61945	2.55749	5.76376	2.92324	2.97311
ENSMUSG00000103317.1	Gm38359	2.91098	0.25265	0.999721	9.86133	0	0	1.44094	0	0
ENSMUSG00000102950.1	Gm37018	-1.95704	0.49998	0.999721	0	1.32389	0	5.76376	0	0
ENSMUSG00000102760.1	Gm37258	-0.851266	0.726667	0.999721	3.28711	0	0	1.44094	4.38486	0
ENSMUSG00000026511.7	Srp9	-0.0641206	0.638311	0.999721	622.359	648.706	650.455	606.636	641.651	754.428
ENSMUSG00000100147.2	1700047M11Rik	0.676252	0.0697326	0.999721	89.8477	64.8706	69.9048	44.6691	65.7729	31.961
ENSMUSG00000047539.9	Fbxo28	0.0294593	0.794357	0.999721	1073.79	1192.16	1222.48	1093.67	1161.99	1163.23
ENSMUSG00000097260.1	Gm5706	0.686713	0.711475	0.999721	0	3.97167	4.26249	2.88188	0	2.22984
ENSMUSG00000073482.2	Gm10517	0.300062	0.830144	0.999721	1.0957	3.97167	5.96748	1.44094	2.92324	4.45967
ENSMUSG00000026510.10	Trp53bp2	0.145157	0.397973	0.999721	1069.41	753.293	634.258	788.194	746.888	685.303
ENSMUSG00000026509.15	Capn2	-0.0448108	0.637682	0.999721	4409.11	4926.86	5060.42	4739.25	4960.74	5150.18
ENSMUSG00000102234.1	Gm37885	-0.221729	0.786877	0.999721	13.1484	9.26723	8.52497	5.76376	7.3081	21.5551
ENSMUSG00000104415.1	Gm37069	2.47233	0.216515	0.999721	5.47852	0	6.81998	1.44094	0	0.743279
ENSMUSG00000038599.14	Capn8	1.29968	0.699831	0.999721	3.28711	0	0	1.44094	0	0
ENSMUSG00000102688.1	Gm37218	2.87583	0.430394	0.999721	0	4.63361	0	0	0	0
ENSMUSG00000043429.7	Ccdc185	0.515054	0.899555	0.999721	0	0	0.852497	0	0	0
ENSMUSG00000038576.15	Susd4	-0.151548	0.225512	0.999721	842.596	1026.68	946.272	1015.86	1128.37	990.79
ENSMUSG00000079164.8	Tlr5	-0.658838	0.136513	0.999721	30.6797	22.5061	34.9524	51.8738	55.5416	32.7043
ENSMUSG00000030768.12	Disp1	0.143358	0.453514	0.999721	276.117	264.116	251.487	204.613	285.016	228.187
ENSMUSG00000102478.1	BC085271	-1.67339	0.321294	0.999721	2.19141	1.32389	0	4.32282	2.92324	3.71639
ENSMUSG00000046836.13	Brox	-0.0236773	0.851651	0.999721	914.912	997.551	1165.36	1002.89	1028.98	1095.59
ENSMUSG00000042901.10	Aida	-0.0427352	0.722743	0.999721	878.754	954.524	1017.88	1023.07	912.051	1001.94
ENSMUSG00000056050.13	Mia3	-0.150361	0.199066	0.999721	2613.25	2919.84	3484.16	3152.78	3548.81	3309.82
ENSMUSG00000103415.1	Gm37339	-3.35596	0.154201	0.999721	0	0	0.852497	7.2047	0	2.22984
ENSMUSG00000072258.10	Taf1a	0.348821	0.0855109	0.999721	281.596	213.808	258.307	206.054	169.548	212.578
ENSMUSG00000104212.1	Gm37986	-1.98702	0.449578	0.999721	0	0.661945	0.852497	0	0	5.94623
ENSMUSG00000053461.9	Hhipl2	0.577322	0.722671	0.999721	7.66992	5.29556	0	1.44094	0	6.68951
ENSMUSG00000104022.1	Gm37214	-2.71988	0.4975	0.999721	0	0	0	0	0	2.97311
ENSMUSG00000039384.8	Dusp10	-0.0341466	0.908678	0.999721	98.6133	81.4192	81.8397	96.543	105.237	68.3816
ENSMUSG00000044854.7	1700056E22Rik	-1.44247	0.331982	0.999721	3.28711	0.661945	1.70499	2.88188	11.693	0.743279
ENSMUSG00000103308.5	Gm37800	1.14246	0.54003	0.999721	9.86133	1.32389	0	0	4.38486	0.743279
ENSMUSG00000103314.1	Gm38358	0.65221	0.863321	0.999721	0	1.98583	0	1.44094	0	0
ENSMUSG00000039377.7	Hlx	0.139984	0.785981	0.999721	29.584	35.0831	34.0999	37.4644	11.693	39.3938
ENSMUSG00000026621.13	Mtarc1	-2.73599	0.308192	0.999721	1.0957	0	0	1.44094	0	4.45967
ENSMUSG00000073481.9	Mtarc2	0.179333	0.15839	0.999721	1027.77	1074.34	924.959	799.722	980.747	893.421
ENSMUSG00000088562.2	Gm23780	-2.32115	0.56568	0.999721	0	0	0	0	0	2.22984
ENSMUSG00000039349.5	C130074G19Rik	-0.0186271	0.896521	0.999721	1114.33	1059.11	988.897	902.028	1309.61	994.507
ENSMUSG00000026620.11	Mark1	-0.0328067	0.802173	0.999721	850.266	919.441	1061.36	932.288	1065.52	903.827
ENSMUSG00000104461.1	Gm37662	-4.17885	0.15186	0.999721	0	0	0	8.64564	0	0
ENSMUSG00000039318.12	Rab3gap2	-0.0216683	0.8386	0.999721	1943.78	2052.03	2331.58	2187.35	2068.19	2168.14
ENSMUSG00000026618.11	Iars2	0.037047	0.764065	0.999721	1067.21	1359.63	1317.11	1234.89	1170.76	1246.48
ENSMUSG00000102526.1	Gm37785	0.974778	0.343646	0.999721	9.86133	7.94334	11.935	7.2047	0	7.43279
ENSMUSG00000026617.16	Bpnt1	-0.0512272	0.689849	0.999721	814.108	902.893	963.322	847.273	907.666	1018.29
ENSMUSG00000097261.2	4930532G15Rik	1.29078	0.200135	0.999721	13.1484	6.61945	8.52497	4.32282	4.38486	2.97311
ENSMUSG00000026615.14	Eprs	-0.134886	0.199494	0.999721	2395.21	2844.38	2839.67	2819.92	3091.33	2964.94
ENSMUSG00000097615.1	Gm2061	-1.03857	0.265545	0.999721	2.19141	6.61945	5.96748	8.64564	10.2313	11.8925
ENSMUSG00000026614.7	Slc30a10	-0.666353	0.122489	0.999721	50.4023	25.1539	59.6748	53.3148	111.083	50.5429
ENSMUSG00000102546.1	Gm9722	-0.51017	0.900299	0.999721	1.0957	0	0	0	1.46162	0
ENSMUSG00000039246.8	Lyplal1	0.147789	0.653307	0.999721	61.3594	80.0953	91.2172	90.7792	58.4648	62.4354
ENSMUSG00000039239.14	Tgfb2	-0.038763	0.821101	0.999721	458.004	382.604	405.789	414.991	352.251	504.686
ENSMUSG00000100393.1	Gm29491	-3.7074	0.261264	0.999721	0	0	0	0	0	5.94623
ENSMUSG00000001305.5	Rrp15	-0.0716083	0.822681	0.999721	88.752	67.5184	73.3148	67.7242	67.2345	102.572
ENSMUSG00000097784.1	A430105J06Rik	3.56657	0.0622323	0.999721	3.28711	9.92917	1.70499	0	1.46162	0
ENSMUSG00000097935.1	Gm3809	-0.0136805	0.982732	0.999721	12.0527	16.5486	19.6074	14.4094	19.0011	15.6088
ENSMUSG00000026611.17	Spata17	-0.31119	0.821013	0.999721	2.19141	4.63361	3.40999	0	5.84648	6.68951
ENSMUSG00000106839.1	Gm43497	-1.47195	0.717748	0.999721	0	0	0	1.44094	0	0
ENSMUSG00000107163.1	Gm43496	-1.37497	0.735839	0.999721	0	0	0	0	0	0.743279
ENSMUSG00000039210.16	Gpatch2	0.129536	0.431022	0.999721	325.424	328.987	384.476	305.479	318.633	324.813
ENSMUSG00000104394.2	Gm37254	0.465337	0.465732	0.999721	26.2969	27.1397	36.6574	37.4644	2.92324	24.5282
ENSMUSG00000104245.1	Gm38155	0.515054	0.899555	0.999721	0	0	0.852497	0	0	0
ENSMUSG00000103923.1	Gm37896	-1.92334	0.635548	0.999721	0	0	0	0	0	1.48656
ENSMUSG00000026610.13	Esrrg	-0.306006	0.136841	0.999721	336.381	236.976	409.199	355.912	476.488	381.302
ENSMUSG00000103961.1	Gm36388	1.91122	0.267108	0.999721	4.38281	4.63361	2.55749	1.44094	0	1.48656
ENSMUSG00000026609.15	Ush2a	-0.200488	0.86872	0.999721	5.47852	2.64778	5.96748	11.5275	4.38486	0.743279
ENSMUSG00000026608.13	Kctd3	-0.0230348	0.867576	0.999721	532.512	652.678	580.551	582.14	599.264	614.691
ENSMUSG00000103370.1	Gm37178	1.99908	0.616875	0.999721	0	0	2.55749	0	0	0
ENSMUSG00000037624.15	Kcnk2	-0.0206889	0.8768	0.999721	917.104	885.682	1150.02	930.847	1024.6	1037.62
ENSMUSG00000103669.1	2900042K21Rik	-0.408173	0.900964	0.999721	2.19141	0	0	2.88188	0	0
ENSMUSG00000102824.1	Pdcd5-ps	-0.16922	0.769788	0.999721	12.0527	26.4778	20.4599	18.7322	27.7708	20.8118
ENSMUSG00000104507.1	A430027H14Rik	0.0448964	0.963612	0.999721	10.957	8.60528	7.67247	11.5275	0	14.1223
ENSMUSG00000026605.14	Cenpf	-0.252194	0.717661	0.999721	9.86133	20.5203	12.7875	14.4094	8.76972	27.5013
ENSMUSG00000026604.17	Ptpn14	0.28817	0.137362	0.999721	1254.58	908.85	624.028	831.422	780.505	671.181
ENSMUSG00000097925.1	Gm26574	-0.51017	0.900299	0.999721	0	0.661945	0	1.44094	0	0
ENSMUSG00000104435.1	Gm37422	-0.145523	0.879361	0.999721	2.19141	11.915	9.37747	4.32282	7.3081	14.1223
ENSMUSG00000026603.13	Smyd2	-0.0842195	0.536159	0.999721	1100.09	1417.89	1498.69	1317.02	1594.63	1353.51
ENSMUSG00000103467.1	Gm38245	-1.61737	0.667363	0.999721	0	0.661945	0	2.88188	0	0
ENSMUSG00000010175.13	Prox1	0.16126	0.809704	0.999721	21.9141	11.915	17.0499	8.64564	23.3859	13.379
ENSMUSG00000093064.2	Gm23153	-0.774365	0.73082	0.999721	0	0.661945	2.55749	4.32282	1.46162	0
ENSMUSG00000089872.10	Rps6kc1	-0.0075812	0.955012	0.999721	569.766	672.536	685.408	659.95	651.883	630.3
ENSMUSG00000026634.16	Angel2	0.264455	0.0742345	0.999721	660.709	530.218	539.631	449.573	491.104	495.767
ENSMUSG00000037568.12	Vash2	0.138338	0.666391	0.999721	96.4219	71.49	114.235	102.307	57.0032	95.1397
ENSMUSG00000104487.1	Gm31373	0.515054	0.899555	0.999721	0	0	0.852497	0	0	0
ENSMUSG00000103964.1	Gm8407	0.515054	0.899555	0.999721	0	0.661945	0	0	0	0
ENSMUSG00000097845.2	A230020J21Rik	0.514598	0.88469	0.999721	0	0	2.55749	0	0	1.48656
ENSMUSG00000026632.17	Tatdn3	0.00996129	0.970652	0.999721	181.887	119.812	111.677	167.149	111.083	130.817
ENSMUSG00000062510.12	Nsl1	-0.356027	0.646883	0.999721	3.28711	12.577	17.9024	10.0866	20.4627	13.379
ENSMUSG00000026630.9	Batf3	0.605471	0.657105	0.999721	6.57422	5.9575	0.852497	4.32282	1.46162	2.97311
ENSMUSG00000091017.1	Fam71a	0.299613	0.764385	0.999721	72.3164	29.1256	87.8072	17.2913	16.0778	118.925
ENSMUSG00000026628.13	Atf3	0.181225	0.102699	0.999721	4845.2	5237.31	5234.33	4067.77	5242.83	4205.47
ENSMUSG00000073478.6	D730003I15Rik	0.905808	0.0558443	0.999721	58.0723	37.0689	37.5099	31.7007	21.9243	17.8387
ENSMUSG00000103685.1	Gm37074	-2.58409	0.520242	0.999721	0	0	0	2.88188	0	0
ENSMUSG00000103174.1	Gm37168	0.0736867	0.882445	0.999721	25.2012	25.1539	45.1823	25.9369	23.3859	40.137
ENSMUSG00000037499.9	Nenf	0.0923309	0.495219	0.999721	564.287	625.538	660.685	570.612	556.877	607.259
ENSMUSG00000026627.7	Pacc1	0.120077	0.483554	0.999721	315.563	317.072	306.899	306.92	249.937	305.487
ENSMUSG00000026626.11	Ppp2r5a	0.0165525	0.907731	0.999721	747.27	587.145	600.158	602.313	669.422	636.99
ENSMUSG00000103433.1	Gm2272	0.513716	0.896126	0.999721	1.0957	0.661945	0	0	0	0.743279
ENSMUSG00000103114.1	Gm32200	-1.37497	0.735839	0.999721	0	0	0	0	0	0.743279
ENSMUSG00000037474.13	Dtl	-1.1129	0.381454	0.999721	4.38281	1.98583	1.70499	11.5275	2.92324	2.97311
ENSMUSG00000037461.10	Ints7	0.0103198	0.951707	0.999721	339.668	356.126	300.931	315.566	374.175	303.258
ENSMUSG00000102970.1	Gm37349	2.33089	0.557891	0.999721	3.28711	0	0	0	0	0
ENSMUSG00000026623.16	Lpgat1	-0.191882	0.151089	0.999721	1172.4	1457.6	1713.52	1634.03	1650.17	1680.55
ENSMUSG00000102840.1	Gm38037	-1.47195	0.717748	0.999721	0	0	0	1.44094	0	0
ENSMUSG00000026622.15	Nek2	0.254218	0.797921	0.999721	8.76563	2.64778	17.9024	1.44094	13.1546	9.66262
ENSMUSG00000055833.14	1700034H15Rik	0.307628	0.756265	0.999721	8.76563	15.2247	3.40999	4.32282	2.92324	14.1223
ENSMUSG00000037434.7	Slc30a1	0.0138377	0.931219	0.999721	481.014	443.503	381.919	472.628	380.021	439.278
ENSMUSG00000049353.17	Rd3	-2.30312	0.294404	0.999721	2.19141	0	0	4.32282	5.84648	0
ENSMUSG00000097416.3	Gm26670	-4.33941	0.0185668	0.999721	0	0.661945	0	8.64564	8.76972	1.48656
ENSMUSG00000102915.1	Gm32460	3.81967	0.104162	0.999721	4.38281	1.32389	3.40999	0	0	0
ENSMUSG00000026637.13	Traf5	0.41372	0.286056	0.999721	87.6563	73.4759	40.9199	57.6376	38.0021	55.0026
ENSMUSG00000103653.1	Gstp-ps	0.276655	0.629012	0.999721	21.9141	21.1822	22.1649	14.4094	23.3859	16.3521
ENSMUSG00000097089.2	Gm26879	0.65221	0.863321	0.999721	0	1.98583	0	1.44094	0	0
ENSMUSG00000037395.15	Rcor3	0.104622	0.523282	0.999721	548.947	487.191	464.611	475.51	377.098	535.904
ENSMUSG00000097316.2	Gm10516	0.0687107	0.800206	0.999721	104.092	135.699	139.81	145.535	86.2356	130.074
ENSMUSG00000058248.12	Kcnh1	-0.141389	0.574676	0.999721	154.494	231.019	288.997	178.677	312.787	254.201
ENSMUSG00000037375.16	Hhat	0.0916233	0.849562	0.999721	32.8711	52.2936	23.8699	41.7873	21.9243	38.6505
ENSMUSG00000094131.1	Gm22265	1.39555	0.67497	0.999721	0	0	3.40999	1.44094	0	0
ENSMUSG00000047384.3	A730013G03Rik	-2.58409	0.520242	0.999721	0	0	0	2.88188	0	0
ENSMUSG00000100872.2	1700065J18Rik	-2.32115	0.56568	0.999721	0	0	0	0	0	2.22984
ENSMUSG00000016262.14	Sertad4	-0.0558896	0.762798	0.999721	313.371	361.422	471.431	410.668	340.558	438.534
ENSMUSG00000089812.2	Gm15867	-0.707328	0.657554	0.999721	2.19141	4.63361	0.852497	1.44094	11.693	0
ENSMUSG00000102162.1	Gm2367	-1.47195	0.717748	0.999721	0	0	0	1.44094	0	0
ENSMUSG00000016200.14	Syt14	-0.289022	0.0731851	0.999721	411.984	344.211	449.266	512.975	523.26	438.534
ENSMUSG00000103640.1	Gm31406	1.74034	0.540186	0.999721	0	5.9575	0	0	0	1.48656
ENSMUSG00000016181.9	Utp25	-0.149575	0.431662	0.999721	264.064	208.513	254.044	234.873	290.862	277.243
ENSMUSG00000026638.15	Irf6	0.00246918	0.98557	0.999721	540.182	618.918	545.598	592.226	549.569	562.662
ENSMUSG00000079144.7	A130010J15Rik	-0.0902726	0.693639	0.999721	129.293	144.966	136.4	152.74	156.393	130.817
ENSMUSG00000037318.10	Traf3ip3	0.0640441	0.879518	0.999721	50.4023	39.0547	34.0999	33.1416	51.1567	34.1908
ENSMUSG00000026639.18	Lamb3	0.0341564	0.890918	0.999721	180.791	118.488	127.022	144.094	130.084	139.736
ENSMUSG00000016194.14	Hsd11b1	0.160051	0.593322	0.999721	118.336	84.067	170.499	93.6611	108.16	129.33
ENSMUSG00000009633.3	G0s2	0.0596176	0.733728	0.999721	425.133	451.446	429.659	381.849	529.107	348.598
ENSMUSG00000104348.1	Gm37691	0.909505	0.284496	0.999721	13.1484	20.5203	9.37747	11.5275	1.46162	9.66262
ENSMUSG00000016179.11	Camk1g	0.00502072	0.984997	0.999721	145.729	128.417	157.712	178.677	92.0821	157.575
ENSMUSG00000102981.1	Gm38322	2.07718	0.60276	0.999721	0	2.64778	0	0	0	0
ENSMUSG00000026640.12	Plxna2	-0.093118	0.526087	0.999721	1251.29	1349.71	1663.22	1270.91	1822.64	1458.31
ENSMUSG00000102523.1	Gm37783	1.18556	0.389613	0.999721	6.57422	5.29556	4.26249	5.76376	0	1.48656
ENSMUSG00000102621.1	Gm37674	-1.01907	0.733543	0.999721	0	1.98583	0	4.32282	0	0
ENSMUSG00000102841.1	Gm38036	-1.47195	0.717748	0.999721	0	0	0	1.44094	0	0
ENSMUSG00000103776.1	2900035J10Rik	-1.92334	0.635548	0.999721	0	0	0	0	0	1.48656
ENSMUSG00000016494.9	Cd34	-0.352141	0.0124928	0.999721	1068.31	1174.29	1042.6	1174.37	1711.56	1312.63
ENSMUSG00000097325.2	Gm16897	-0.536337	0.537548	0.999721	9.86133	3.97167	7.67247	12.9685	7.3081	10.4059
ENSMUSG00000096929.7	A330023F24Rik	0.137661	0.762799	0.999721	44.9238	49.6459	40.9199	67.7242	20.4627	35.6774
ENSMUSG00000104525.1	Gm37334	-0.737211	0.71677	0.999721	5.47852	0	0	5.76376	0	2.97311
ENSMUSG00000103867.1	9630010A21Rik	0.586308	0.66812	0.999721	3.28711	4.63361	6.81998	8.64564	0	1.48656
ENSMUSG00000104077.1	Gm37027	1.38743	0.64774	0.999721	0	4.63361	0	0	0	1.48656
ENSMUSG00000016493.13	Cd46	0.47039	0.261728	0.999721	52.5938	48.322	35.8049	36.0235	30.694	31.961
ENSMUSG00000103443.1	Gm37132	-1.56171	0.295806	0.999721	2.19141	2.64778	0	7.2047	4.38486	2.97311
ENSMUSG00000016481.15	Cr1l	-0.0598199	0.611269	0.999721	848.074	912.822	933.484	909.233	990.979	912.003
ENSMUSG00000026616.16	Cr2	0.576891	0.643782	0.999721	6.57422	5.9575	5.96748	8.64564	4.38486	0
ENSMUSG00000102307.1	Gm38194	0.515054	0.899555	0.999721	0	0	0.852497	0	0	0
ENSMUSG00000103120.1	Gm37392	-0.211046	0.906267	0.999721	2.19141	2.64778	0.852497	0	4.38486	2.22984
ENSMUSG00000050530.14	Fam171a1	0.00402949	0.970311	0.999721	1381.68	1489.38	1317.11	1452.47	1373.92	1354.25
ENSMUSG00000026643.16	Nmt2	-0.10631	0.349568	0.999721	1450.71	1420.53	1629.12	1768.03	1508.39	1569.8
ENSMUSG00000049950.6	Rpp38	-0.0948377	0.767476	0.999721	55.8809	72.8139	67.3473	74.9289	62.8497	72.098
ENSMUSG00000026644.7	Acbd7	0.324257	0.644731	0.999721	10.957	21.1822	14.4925	18.7322	8.76972	10.4059
ENSMUSG00000026645.11	Olah	-0.480674	0.24746	0.999721	54.7852	52.2936	28.1324	90.7792	40.9254	57.2324
ENSMUSG00000026650.15	Meig1	0.0443455	0.95615	0.999721	10.957	5.9575	14.4925	10.0866	13.1546	7.43279
ENSMUSG00000026648.18	Dclre1c	-0.312217	0.212362	0.999721	211.471	143.642	124.465	201.732	157.855	230.416
ENSMUSG00000026646.16	Suv39h2	-0.452161	0.256444	0.999721	48.2109	34.4211	33.2474	43.2282	65.7729	49.0564
ENSMUSG00000109865.1	Hspa14	0.129706	0.499317	0.999721	385.688	299.861	335.884	309.802	245.552	370.896
ENSMUSG00000051396.15	Gm45902	0.373846	0.363205	0.999721	109.57	74.1378	40.9199	77.8107	35.0789	59.4623
ENSMUSG00000039496.8	Cdnf	-0.617071	0.090731	0.999721	39.4453	35.0831	58.8223	61.9604	73.081	69.1249
ENSMUSG00000081278.1	Gm13186	0.515054	0.899555	0.999721	0	0	0.852497	0	0	0
ENSMUSG00000026655.15	Fam107b	-0.031663	0.8192	0.999721	691.389	577.878	722.918	688.769	635.805	706.858
ENSMUSG00000080703.2	Gm13183	2.26808	0.380911	0.999721	2.19141	3.97167	0	0	1.46162	0
ENSMUSG00000081070.1	Gm13181	1.09539	0.588379	0.999721	1.0957	1.98583	3.40999	0	1.46162	1.48656
ENSMUSG00000026657.17	Frmd4a	0.123772	0.233747	0.999721	1914.19	1945.46	1884.87	1909.25	1642.86	1722.18
ENSMUSG00000104284.1	Gm10862	-3.17634	0.398714	0.999721	0	0	0	4.32282	0	0
ENSMUSG00000102517.1	Gm38085	-1.58898	0.577039	0.999721	0	1.32389	0	2.88188	0	1.48656
ENSMUSG00000086921.1	Gm13189	-1.47195	0.717748	0.999721	0	0	0	1.44094	0	0
ENSMUSG00000102816.1	Gm37814	2.03345	0.450002	0.999721	0	2.64778	2.55749	1.44094	0	0
ENSMUSG00000102136.1	Gm37107	0.969715	0.787146	0.999721	0	0.661945	1.70499	0	0	0.743279
ENSMUSG00000102357.1	Gm38348	-1.47195	0.717748	0.999721	0	0	0	1.44094	0	0
ENSMUSG00000087355.7	Gm13187	0.515054	0.899555	0.999721	1.0957	0	0	0	0	0
ENSMUSG00000102494.1	Gm36988	-0.0591928	0.953546	0.999721	5.47852	13.9008	1.70499	8.64564	8.76972	5.20295
ENSMUSG00000086018.7	Gm13179	0.821365	0.715338	0.999721	1.0957	5.9575	0	0	0	3.71639
ENSMUSG00000039449.14	Prpf18	-0.0959036	0.466014	0.999721	753.844	734.097	894.27	845.832	792.198	903.827
ENSMUSG00000083378.3	Gm13196	-0.961556	0.812705	0.999721	1.0957	0	0	0	0	1.48656
ENSMUSG00000048186.14	Bend7	-0.0610776	0.825982	0.999721	120.527	154.233	100.595	134.007	95.0053	160.548
ENSMUSG00000026662.13	Sephs1	-0.0939643	0.504023	0.999721	479.918	471.305	481.661	468.305	545.184	515.092
ENSMUSG00000026664.7	Phyh	0.0484846	0.681165	0.999721	1356.48	1553.58	1591.61	1404.92	1343.23	1600.28
ENSMUSG00000086670.1	Gm13194	-0.0932868	0.930309	0.999721	8.76563	2.64778	5.11498	7.2047	5.84648	4.45967
ENSMUSG00000069188.5	Gm13192	0.515054	0.899555	0.999721	0	0	0.852497	0	0	0
ENSMUSG00000026668.10	Ucma	2.3936	0.547044	0.999721	0	3.30972	0	0	0	0
ENSMUSG00000026669.14	Mcm10	0.412305	0.75154	0.999721	7.66992	4.63361	3.40999	2.88188	0	8.17606
ENSMUSG00000026672.11	Optn	0.0101522	0.942062	0.999721	577.436	617.595	605.273	553.321	556.877	671.924
ENSMUSG00000086430.1	4930551O13Rik	-3.97154	0.120688	0.999721	0	0	0	1.44094	2.92324	2.97311
ENSMUSG00000026676.7	Ccdc3	-0.122029	0.710375	0.999721	76.6992	72.152	60.5273	53.3148	93.5437	80.2741
ENSMUSG00000081005.1	Gm13198	-1.61847	0.639992	0.999721	0	0.661945	0	1.44094	1.46162	0
ENSMUSG00000039145.16	Camk1d	-0.379642	0.00769058	0.999721	458.004	493.811	470.578	684.446	548.108	619.151
ENSMUSG00000082013.1	Gm13216	1.58016	0.587152	0.999721	2.19141	0.661945	0.852497	0	0	0.743279
ENSMUSG00000039128.13	Cdc123	-0.0380702	0.766297	0.999721	715.494	804.925	782.592	791.076	720.579	850.311
ENSMUSG00000025817.12	Nudt5	0.0826037	0.622169	0.999721	325.424	399.153	408.346	383.29	371.252	321.096
ENSMUSG00000056718.2	Gm13199	0.901649	0.700366	0.999721	0	2.64778	3.40999	0	0	2.97311
ENSMUSG00000025816.15	Sec61a2	0.123414	0.357772	0.999721	843.691	796.32	949.682	818.454	695.731	857.743
ENSMUSG00000085818.7	Gm13267	-1.47195	0.717748	0.999721	0	0	0	1.44094	0	0
ENSMUSG00000025815.13	Dhtkd1	0.0907956	0.78591	0.999721	83.2734	83.4051	64.7898	86.4564	84.774	49.0564
ENSMUSG00000043241.14	Upf2	-0.0707396	0.576267	0.999721	820.682	793.672	759.575	760.816	920.821	812.403
ENSMUSG00000045319.13	Proser2	0.113828	0.687101	0.999721	136.963	121.798	196.927	184.44	95.0053	141.223
ENSMUSG00000082332.2	Gm13384	-1.92334	0.635548	0.999721	0	0	0	0	0	1.48656
ENSMUSG00000039063.5	Echdc3	-1.5923	0.0886016	0.999721	5.47852	9.26723	0.852497	8.64564	30.694	8.91934
ENSMUSG00000087485.1	Gm13383	0.651917	0.814153	0.999721	3.28711	0.661945	0	0	0	2.22984
ENSMUSG00000118578.1	AL845275.1	1.1517	0.761436	0.999721	0	2.64778	0	0	0	0.743279
ENSMUSG00000039046.15	Usp6nl	0.0926726	0.47722	0.999721	1670.95	1348.38	1225.89	1302.61	1409	1268.03
ENSMUSG00000086109.2	Gm13391	-2.32115	0.56568	0.999721	0	0	0	0	0	2.22984
ENSMUSG00000002107.18	Celf2	0.14166	0.219572	0.999721	2223.18	1773.35	1810.7	1729.13	1737.87	1790.56
ENSMUSG00000087079.1	Gm13389	-1.47195	0.717748	0.999721	0	0	0	0	1.46162	0
ENSMUSG00000075538.2	Gm10855	1.39712	0.484859	0.999721	5.47852	5.29556	0	4.32282	0	0
ENSMUSG00000062319.2	Gm10115	-1.24594	0.586894	0.999721	1.0957	1.32389	0	4.32282	0	1.48656
ENSMUSG00000065824.1	Gm26315	-0.670928	0.467227	0.999721	9.86133	5.9575	3.40999	17.2913	5.84648	7.43279
ENSMUSG00000083252.1	Gm13210	1.41475	0.726162	0.999721	0	0	1.70499	0	0	0
ENSMUSG00000082953.3	Gm13217	-0.40622	0.794861	0.999721	2.19141	3.30972	1.70499	0	5.84648	3.71639
ENSMUSG00000015619.10	Gata3	0.0287733	0.953081	0.999721	21.9141	42.3645	98.8897	60.5195	33.6173	65.4085
ENSMUSG00000025783.2	4930412O13Rik	1.39555	0.67497	0.999721	0	0	3.40999	1.44094	0	0
ENSMUSG00000025782.12	Taf3	-0.0611019	0.709078	0.999721	444.856	471.967	479.956	381.849	552.493	521.038
ENSMUSG00000103570.1	C630004M23Rik	4.20778	0.0741429	0.999721	6.57422	5.29556	0	0	0	0
ENSMUSG00000077733.1	Gm23608	-2.6231	0.380833	0.999721	0	0	0.852497	5.76376	0	0
ENSMUSG00000037262.7	Kin	0.121934	0.620033	0.999721	166.547	145.628	129.58	164.267	131.546	112.235
ENSMUSG00000037254.18	Itih2	-0.37393	0.614204	0.999721	5.47852	13.2389	17.9024	15.8503	24.8475	8.17606
ENSMUSG00000025780.7	Itih5	0.046459	0.660965	0.999721	6808.7	5939.63	5407.39	5461.16	6037.95	6074.07
ENSMUSG00000061186.15	Sfmbt2	0.598962	0.420583	0.999721	19.7227	13.9008	11.0825	8.64564	14.6162	6.68951
ENSMUSG00000083900.2	Gm13294	1.58033	0.694617	0.999721	1.0957	0	0.852497	0	0	0
ENSMUSG00000026778.13	Prkcq	0.543673	0.0245314	0.999721	261.873	236.976	158.564	172.913	125.699	151.629
ENSMUSG00000103253.1	Gm37520	-1.47195	0.717748	0.999721	0	0	0	1.44094	0	0
ENSMUSG00000102992.1	Gm37766	-4.93715	0.0463613	0.999721	0	0	0	0	14.6162	0
ENSMUSG00000086006.2	Gm13293	0.773075	0.393023	0.999721	13.1484	11.2531	9.37747	11.5275	1.46162	6.68951
ENSMUSG00000103223.1	Gm37730	-1.47195	0.717748	0.999721	0	0	0	1.44094	0	0
ENSMUSG00000082424.4	Gm13292	-0.72238	0.35031	0.999721	6.57422	8.60528	8.52497	11.5275	16.0778	11.8925
ENSMUSG00000082314.2	Gm13296	-1.37497	0.735839	0.999721	0	0	0	0	0	0.743279
ENSMUSG00000026773.19	Pfkfb3	0.100504	0.598768	0.999721	852.457	715.562	447.561	645.541	654.806	579.757
ENSMUSG00000102329.1	Gm10851	-1.47195	0.717748	0.999721	0	0	0	1.44094	0	0
ENSMUSG00000037197.11	Rbm17	-0.0324658	0.792919	0.999721	790.002	765.87	705.015	766.58	741.042	801.254
ENSMUSG00000026770.5	Il2ra	1.11825	0.180535	0.999721	17.5313	13.2389	9.37747	7.2047	4.38486	6.68951
ENSMUSG00000104101.1	Gm37881	0.515054	0.899555	0.999721	1.0957	0	0	0	0	0
ENSMUSG00000023206.16	Il15ra	0.514688	0.146006	0.999721	95.3262	67.5184	57.1173	43.2282	57.0032	52.7728
ENSMUSG00000058594.15	Fbh1	0.0718286	0.503225	0.999721	1318.13	1317.27	1306.03	1302.61	1277.46	1175.12
ENSMUSG00000047909.11	Ankrd16	0.207621	0.421289	0.999721	276.117	185.345	186.697	260.81	157.855	144.196
ENSMUSG00000026768.10	Itga8	-0.241484	0.435037	0.999721	123.814	80.0953	67.3473	96.543	131.546	92.1665
ENSMUSG00000086843.3	E030013I19Rik	-0.0633502	0.971194	0.999721	3.28711	2.64778	0.852497	1.44094	0	5.20295
ENSMUSG00000026767.12	Mindy3	-0.19442	0.0974084	0.999721	851.361	900.245	942.009	972.634	1020.21	1086.67
ENSMUSG00000102630.1	Gm37289	0.35566	0.8575	0.999721	5.47852	1.32389	0	2.88188	0	2.22984
ENSMUSG00000104449.1	Gm37255	0.429862	0.877048	0.999721	2.19141	0	0.852497	1.44094	0	0.743279
ENSMUSG00000104406.1	Gm38014	0.689484	0.690409	0.999721	3.28711	4.63361	0.852497	2.88188	2.92324	0
ENSMUSG00000083547.2	Gm13321	1.1517	0.761436	0.999721	0	2.64778	0	0	0	0.743279
ENSMUSG00000026730.12	Pter	-0.148676	0.624074	0.999721	77.7949	90.6864	148.335	108.07	99.3902	141.966
ENSMUSG00000049630.6	C1ql3	0.0387641	0.810477	0.999721	1560.28	1726.35	2636.77	1742.1	1951.26	2071.52
ENSMUSG00000104459.1	Gm37824	0.560385	0.601727	0.999721	2.19141	11.915	9.37747	8.64564	1.46162	5.94623
ENSMUSG00000102900.1	Gm37811	0.0760249	0.851147	0.999721	42.7324	64.8706	102.3	46.1101	52.6183	98.1128
ENSMUSG00000103599.1	Gm37356	0.0623379	0.954719	0.999721	5.47852	4.63361	5.11498	5.76376	4.38486	4.45967
ENSMUSG00000103143.1	Gm37742	-1.11857	0.603677	0.999721	5.47852	0	0	0	11.693	0
ENSMUSG00000026727.10	Rsu1	0.0622781	0.567871	0.999721	1481.39	1493.35	1566.04	1319.9	1486.47	1537.84
ENSMUSG00000102691.1	Gm37780	-0.913198	0.204393	0.999721	5.47852	13.9008	7.67247	17.2913	17.5394	17.0954
ENSMUSG00000103232.1	Gm37160	2.3733	0.331883	0.999721	1.0957	2.64778	2.55749	0	0	0.743279
ENSMUSG00000086358.2	Gm13270	-0.0772967	0.948959	0.999721	4.38281	3.30972	5.11498	1.44094	5.84648	5.94623
ENSMUSG00000026726.10	Cubn	0.265905	0.450592	0.999721	121.623	68.8423	59.6748	85.0154	59.9264	62.4354
ENSMUSG00000026723.10	Trdmt1	-0.160679	0.48804	0.999721	145.729	145.628	154.302	144.094	207.55	148.656
ENSMUSG00000026728.9	Vim	0.0806816	0.419505	0.999721	19389.6	18139.9	15605.8	16308.6	17653.5	16283.7
ENSMUSG00000003418.11	St8sia6	-0.0832458	0.809283	0.999721	132.58	88.0387	60.5273	66.2832	133.007	97.3695
ENSMUSG00000063275.15	Hacd1	-0.377092	0.362075	0.999721	29.584	57.5892	41.7724	47.551	78.9275	43.8534
ENSMUSG00000102553.1	D930036K23Rik	-1.53165	0.178987	0.999721	4.38281	1.32389	5.11498	24.496	1.46162	5.20295
ENSMUSG00000103926.1	Gm37894	-1.18357	0.628902	0.999721	0	0	2.55749	0	4.38486	1.48656
ENSMUSG00000086657.2	Stamos	-0.0404289	0.971945	0.999721	10.957	2.64778	6.81998	5.76376	0	14.1223
ENSMUSG00000026718.17	Stam	-0.0248064	0.837014	0.999721	1148.3	1033.96	1259.99	1128.26	1248.22	1126.07
ENSMUSG00000103901.1	Gm37499	0.234871	0.55252	0.999721	51.4981	38.3928	56.2648	46.1101	35.0789	42.3669
ENSMUSG00000061531.8	Tmem236	-0.990606	0.542437	0.999721	0	4.63361	0.852497	2.88188	7.3081	1.48656
ENSMUSG00000026712.3	Mrc1	0.101464	0.599857	0.999721	1120.9	777.785	579.698	883.296	670.884	752.941
ENSMUSG00000077897.1	Mir511	1.64778	0.605243	0.999721	0	3.97167	0	1.44094	0	0
ENSMUSG00000057914.15	Cacnb2	-0.121576	0.61011	0.999721	135.867	111.869	123.612	144.094	130.084	129.33
ENSMUSG00000075525.3	Gm10849	0.515054	0.899555	0.999721	1.0957	0	0	0	0	0
ENSMUSG00000070271.7	Gm13268	-1.65065	0.561577	0.999721	0	1.32389	0	0	1.46162	2.97311
ENSMUSG00000082542.2	Gm13311	-1.37497	0.735839	0.999721	0	0	0	0	0	0.743279
ENSMUSG00000104106.1	Gm10848	1.44283	0.720785	0.999721	1.0957	0.661945	0	0	0	0
ENSMUSG00000103885.1	Gm37006	-1.47195	0.717748	0.999721	0	0	0	1.44094	0	0
ENSMUSG00000083305.2	Gm13315	-0.413188	0.919248	0.999721	1.0957	0	0	0	0	0.743279
ENSMUSG00000103050.1	Gm38273	-0.589011	0.628939	0.999721	1.0957	4.63361	5.11498	4.32282	2.92324	8.91934
ENSMUSG00000102673.1	Gm37437	-1.47195	0.717748	0.999721	0	0	0	1.44094	0	0
ENSMUSG00000026707.15	Nsun6	0.198025	0.447683	0.999721	120.527	103.263	138.105	106.63	115.468	94.3964
ENSMUSG00000103778.1	Gm36930	2.1167	0.595672	0.999721	1.0957	0	1.70499	0	0	0
ENSMUSG00000017418.14	Arl5b	-0.0749833	0.616892	0.999721	734.121	569.935	568.616	717.588	660.652	594.623
ENSMUSG00000102258.1	Gm38257	-0.666177	0.497504	0.999721	7.66992	5.9575	3.40999	14.4094	10.2313	2.97311
ENSMUSG00000083860.2	Gm13313	-0.484011	0.851731	0.999721	0	0	2.55749	1.44094	1.46162	0.743279
ENSMUSG00000081389.2	Gm13368	0.515054	0.899555	0.999721	1.0957	0	0	0	0	0
ENSMUSG00000075520.5	Malrd1	1.87004	0.541356	0.999721	0	4.63361	0	1.44094	0	0
ENSMUSG00000026748.13	Plxdc2	0.182967	0.107445	0.999721	2651.6	2172.5	2161.08	2183.02	1981.96	1986.04
ENSMUSG00000082235.3	Gm13326	-0.655983	0.787108	0.999721	0	2.64778	0	1.44094	1.46162	1.48656
ENSMUSG00000053702.16	Nebl	-0.368607	0.00952429	0.999721	1125.29	821.474	1167.92	1407.8	1226.3	1380.27
ENSMUSG00000054057.2	A930004D18Rik	0.260187	0.233186	0.999721	158.877	168.134	173.909	138.33	134.469	144.939
ENSMUSG00000054074.9	Skida1	0.0108021	0.961496	0.999721	204.897	181.373	142.367	158.503	191.472	173.927
ENSMUSG00000086340.1	1810059C17Rik	-0.476691	0.894177	0.999721	0	0	1.70499	0	0	2.22984
ENSMUSG00000026743.16	Mllt10	-0.120281	0.417231	0.999721	472.248	399.815	463.758	461.101	473.565	512.119
ENSMUSG00000092814.1	Gm23638	0.515054	0.899555	0.999721	1.0957	0	0	0	0	0
ENSMUSG00000064964.1	Gm25147	1.73304	0.665892	0.999721	2.19141	0	0	0	0	0
ENSMUSG00000026740.12	Dnajc1	0.272225	0.0472111	0.999721	650.848	675.184	629.995	570.612	477.95	568.608
ENSMUSG00000083070.2	Gm13350	-2.32115	0.56568	0.999721	0	0	0	0	0	2.22984
ENSMUSG00000082520.2	Gm13349	-1.92334	0.635548	0.999721	0	0	0	0	0	1.48656
ENSMUSG00000086882.4	Gm13352	-3.42901	0.285537	0.999721	0	0	0	0	4.38486	0.743279
ENSMUSG00000051154.11	Commd3	0.00499341	0.973008	0.999721	472.248	550.076	583.961	481.274	559.801	559.689
ENSMUSG00000026739.13	Bmi1	0.0123432	0.931969	0.999721	666.188	554.048	665.8	701.738	587.571	581.244
ENSMUSG00000037708.16	Spag6	1.33167	0.068028	0.999721	18.627	16.5486	26.4274	12.9685	8.76972	3.71639
ENSMUSG00000097638.1	Carlr	1.59759	0.33299	0.999721	3.28711	2.64778	5.96748	1.44094	0	2.22984
ENSMUSG00000026737.12	Pip4k2a	-0.140071	0.271276	0.999721	1046.4	989.608	893.417	946.697	1179.53	1099.31
ENSMUSG00000026736.2	4930426L09Rik	1.6257	0.239746	0.999721	4.38281	7.28139	5.96748	0	4.38486	1.48656
ENSMUSG00000037683.14	Armc3	0.96022	0.739561	0.999721	0	4.63361	0	0	0	2.22984
ENSMUSG00000087674.7	4930447M23Rik	0.45793	0.536292	0.999721	14.2441	7.94334	29.8374	15.8503	16.0778	6.68951
ENSMUSG00000023094.14	Msrb2	-0.00376951	0.982633	0.999721	361.582	506.388	509.793	425.077	432.64	522.525
ENSMUSG00000109733.1	Gm33940	-0.0648475	0.933151	0.999721	13.1484	5.9575	14.4925	11.5275	8.76972	14.1223
ENSMUSG00000080227.2	Gm13343	1.28445	0.751062	0.999721	0	0.661945	0.852497	0	0	0
ENSMUSG00000043415.5	Otud1	0.292391	0.0879993	0.999721	358.295	359.436	448.414	291.07	352.251	309.947
ENSMUSG00000083893.1	Gm13347	-1.37497	0.735839	0.999721	0	0	0	0	0	0.743279
ENSMUSG00000036617.17	Etl4	0.00319375	0.979376	0.999721	1586.58	1660.16	1937.73	1543.25	1948.34	1684.27
ENSMUSG00000060795.5	Gm13363	0.648983	0.865345	0.999721	1.0957	0	0.852497	0	0	0.743279
ENSMUSG00000082164.1	Gm13360	-2.045	0.512108	0.999721	0	0	0.852497	0	1.46162	2.22984
ENSMUSG00000081128.1	Gm13328	-0.400482	0.792979	0.999721	1.0957	4.63361	1.70499	1.44094	1.46162	6.68951
ENSMUSG00000036591.16	Arhgap21	-0.0543678	0.609055	0.999721	1970.07	1958.03	2205.41	2283.89	2103.27	1987.53
ENSMUSG00000085206.1	Gm13380	-2.71988	0.4975	0.999721	0	0	0	0	0	2.97311
ENSMUSG00000075514.4	Gm13375	0.410519	0.415197	0.999721	52.5938	46.9981	52.8548	54.7557	8.76972	49.7997
ENSMUSG00000026679.3	Enkur	-0.231757	0.829244	0.999721	6.57422	5.29556	7.67247	12.9685	0	9.66262
ENSMUSG00000048550.17	Thnsl1	-0.128417	0.50832	0.999721	238.863	250.215	335.031	314.125	260.168	324.813
ENSMUSG00000084071.1	Gm13378	-1.47195	0.717748	0.999721	0	0	0	1.44094	0	0
ENSMUSG00000085680.1	Gm13327	-1.63282	0.323376	0.999721	0	0.661945	4.26249	0	10.2313	5.20295
ENSMUSG00000045967.11	Gpr158	-0.29989	0.0121415	0.999721	1089.13	1159.07	1172.18	1239.21	1565.4	1407.77
ENSMUSG00000081467.1	Gm13337	0.0633707	0.982254	0.999721	0	1.98583	0.852497	0	2.92324	0
ENSMUSG00000082516.1	Gm13342	-1.41884	0.576345	0.999721	0	1.98583	0	2.88188	2.92324	0
ENSMUSG00000083863.1	Gm13341	-0.0418453	0.942134	0.999721	20.8184	18.5345	17.0499	17.2913	20.4627	20.0685
ENSMUSG00000083563.1	Gm13340	-0.0153588	0.940411	0.999721	181.887	178.063	192.664	171.472	210.473	177.644
ENSMUSG00000082884.1	Gm13339	0.310582	0.830433	0.999721	3.28711	1.98583	5.96748	4.32282	0	4.45967
ENSMUSG00000026787.3	Gad2	4.32019	0.0949433	0.999721	0	0	12.7875	0	0	0
ENSMUSG00000026786.14	Apbb1ip	-0.880645	0.0654456	0.999721	38.3496	25.8158	28.9849	21.6141	71.6194	75.8144
ENSMUSG00000026784.14	Pdss1	-0.370082	0.262637	0.999721	106.283	51.6317	86.9547	93.6611	135.931	86.2203
ENSMUSG00000084625.1	Gm25544	1.67083	0.677547	0.999721	0	1.98583	0	0	0	0
ENSMUSG00000081861.1	Gm14441	-0.51017	0.900299	0.999721	0	0.661945	0	0	1.46162	0
ENSMUSG00000058835.14	Abi1	0.00810855	0.940692	0.999721	1543.85	1411.93	1610.37	1596.56	1432.39	1509.6
ENSMUSG00000083650.1	Gm13357	-1.47195	0.717748	0.999721	0	0	0	0	1.46162	0
ENSMUSG00000026781.17	Acbd5	-0.128727	0.313336	0.999721	1359.77	1288.14	1667.48	1697.43	1417.77	1601.02
ENSMUSG00000026779.6	Mastl	-0.154408	0.762151	0.999721	20.8184	20.5203	37.5099	34.5826	23.3859	29.7311
ENSMUSG00000026775.9	Yme1l1	-0.0428927	0.722283	0.999721	2123.47	1811.08	2311.12	2110.98	1955.65	2357.68
ENSMUSG00000081648.1	Gm13423	-0.877238	0.494709	0.999721	1.0957	5.9575	1.70499	2.88188	10.2313	3.71639
ENSMUSG00000084098.1	Gm13422	0.495848	0.697368	0.999721	5.47852	2.64778	5.96748	2.88188	1.46162	5.20295
ENSMUSG00000026771.14	Spopl	0.0219636	0.88835	0.999721	454.717	363.408	426.249	417.873	416.562	390.221
ENSMUSG00000081519.1	Gm13331	0.249989	0.862229	0.999721	3.28711	1.98583	4.26249	1.44094	4.38486	2.22984
ENSMUSG00000083729.1	Sh3d2c-ps1	-2.58409	0.520242	0.999721	0	0	0	2.88188	0	0
ENSMUSG00000083373.1	Gm13392	-2.2187	0.583838	0.999721	0	0	0	1.44094	0	0.743279
ENSMUSG00000026986.14	Hnmt	0.0367093	0.868718	0.999721	212.566	184.021	242.962	257.928	162.24	202.915
ENSMUSG00000083116.1	Gm13410	-0.211139	0.82724	0.999721	7.66992	3.97167	6.81998	7.2047	7.3081	6.68951
ENSMUSG00000044103.4	Il1f9	-0.502201	0.739121	0.999721	6.57422	1.98583	0	1.44094	5.84648	4.45967
ENSMUSG00000026981.15	Il1rn	1.0853	0.3148	0.999721	12.0527	2.64778	11.0825	5.76376	4.38486	2.22984
ENSMUSG00000026979.16	Psd4	0.569688	0.252779	0.999721	54.7852	44.3503	23.0174	25.9369	38.0021	19.3252
ENSMUSG00000026976.15	Pax8	4.69088	0.0282879	0.999721	6.57422	9.92917	0	0	0	0
ENSMUSG00000082307.3	Gm13418	0.515054	0.899555	0.999721	0	0	0.852497	0	0	0
ENSMUSG00000084241.1	Gm13416	-1.08104	0.342711	0.999721	6.57422	1.32389	2.55749	4.32282	8.76972	8.17606
ENSMUSG00000004113.18	Cacna1b	0.0435425	0.69059	0.999721	1573.43	1670.09	1811.56	1747.86	1531.78	1627.04
ENSMUSG00000036893.17	Ehmt1	0.0362927	0.81879	0.999721	459.1	431.588	418.576	381.849	498.413	398.397
ENSMUSG00000103162.1	Gm38147	-3.93652	0.159949	0.999721	0	0	0	5.76376	0	1.48656
ENSMUSG00000102875.1	Gm37139	-1.98214	0.521727	0.999721	1.0957	0	0	0	2.92324	0.743279
ENSMUSG00000026972.15	Arrdc1	0.0474588	0.811439	0.999721	223.523	228.371	200.337	185.881	242.629	203.658
ENSMUSG00000026974.11	Zmynd19	-0.0243916	0.898334	0.999721	209.279	246.905	220.797	207.495	235.321	245.282
ENSMUSG00000026975.10	Dph7	0.137128	0.523093	0.999721	154.494	186.668	188.402	171.472	154.932	156.832
ENSMUSG00000036850.4	Mrpl41	-0.0993909	0.494404	0.999721	505.119	577.216	563.501	508.652	610.957	641.449
ENSMUSG00000036833.16	Pnpla7	-0.0194895	0.915431	0.999721	233.385	311.776	292.407	276.66	270.4	302.514
ENSMUSG00000084383.1	Gm13370	-0.413188	0.919248	0.999721	0	0.661945	0	0	0	0.743279
ENSMUSG00000083796.3	Gm13369	1.00237	0.74118	0.999721	1.0957	0.661945	0.852497	1.44094	0	0
ENSMUSG00000006476.19	Nsmf	0.171971	0.18349	0.999721	1514.26	1391.41	1190.09	1263.7	1305.23	1071.81
ENSMUSG00000099320.1	Mir7664	-1.92334	0.635548	0.999721	0	0	0	0	0	1.48656
ENSMUSG00000087028.7	Gm13387	0.819143	0.617713	0.999721	0	3.30972	7.67247	4.32282	1.46162	0.743279
ENSMUSG00000078202.3	Nrarp	0.197506	0.358428	0.999721	871.084	528.232	466.316	688.769	466.257	471.239
ENSMUSG00000103217.1	Gm38287	-0.0822472	0.946034	0.999721	5.47852	5.29556	1.70499	2.88188	5.84648	4.45967
ENSMUSG00000059555.6	Tor4a	-0.0203271	0.96224	0.999721	49.3066	48.322	39.2149	28.8188	73.081	37.9072
ENSMUSG00000013465.19	Nelfb	-0.059231	0.659232	0.999721	723.164	929.371	773.215	796.84	865.279	868.149
ENSMUSG00000036770.11	Stpg3	-0.0915724	0.955881	0.999721	8.76563	0	1.70499	0	8.76972	2.22984
ENSMUSG00000026969.3	Fam166a	-0.409515	0.870731	0.999721	0	3.30972	0	1.44094	0	2.97311
ENSMUSG00000036752.4	Tubb4b	-0.0254975	0.821505	0.999721	3775.79	4465.48	5092.82	4440.98	4500.33	4632.86
ENSMUSG00000044628.5	Rnf208	-0.00887608	0.955374	0.999721	378.018	436.884	396.411	442.368	355.174	421.439
ENSMUSG00000006471.18	Ndor1	0.135706	0.6506	0.999721	101.9	93.3342	81.8397	97.9839	93.5437	63.1787
ENSMUSG00000078201.5	Tmem203	0.146732	0.712332	0.999721	47.1152	49.6459	52.0023	61.9604	42.387	31.961
ENSMUSG00000048707.9	Tprn	-0.326569	0.275854	0.999721	66.8379	101.94	82.6922	87.8973	134.469	95.8829
ENSMUSG00000026966.6	Ssna1	0.096747	0.607423	0.999721	230.098	262.792	217.387	224.787	220.705	220.01
ENSMUSG00000026965.12	Anapc2	0.0259398	0.824407	0.999721	1679.71	2015.62	1999.96	2010.11	1679.4	1906.51
ENSMUSG00000026963.4	Tmem210	-1.37497	0.735839	0.999721	0	0	0	0	0	0.743279
ENSMUSG00000026959.13	Grin1	-0.130653	0.278655	0.999721	1232.67	1604.55	1491.87	1585.03	1626.78	1535.61
ENSMUSG00000085830.1	Grin1os	0.311647	0.661517	0.999721	10.957	15.8867	14.4925	11.5275	11.693	10.4059
ENSMUSG00000036646.13	Man1b1	0.0125838	0.918369	0.999721	1402.5	1736.94	1567.74	1427.97	1743.71	1501.42
ENSMUSG00000088171.1	Gm25220	1.73304	0.665892	0.999721	2.19141	0	0	0	0	0
ENSMUSG00000026958.13	Dpp7	-0.0986215	0.571618	0.999721	293.648	352.817	270.242	345.826	323.018	315.893
ENSMUSG00000026956.15	Uap1l1	0.0369156	0.851769	0.999721	248.725	229.695	198.632	193.086	241.167	224.47
ENSMUSG00000015085.8	Entpd2	0.418919	0.00449706	0.999721	1016.81	965.116	754.46	769.462	641.651	637.733
ENSMUSG00000015094.16	Npdc1	0.0333754	0.731782	0.999721	2135.53	2351.23	2306	2174.38	2271.36	2195.64
ENSMUSG00000036587.13	Fut7	-0.109152	0.948183	0.999721	6.57422	2.64778	0	5.76376	4.38486	0
ENSMUSG00000026944.18	Abca2	0.0388508	0.701305	0.999721	3633.35	3512.94	3079.22	3416.47	3392.42	3148.53
ENSMUSG00000047617.11	Paxx	-0.200131	0.312067	0.999721	192.844	228.371	201.189	276.66	211.935	228.93
ENSMUSG00000015093.15	Clic3	2.79447	0.409132	0.999721	1.0957	3.30972	0	0	0	0
ENSMUSG00000015090.13	Ptgds	0.269319	0.545709	0.999721	67.9336	72.152	23.0174	43.2282	46.7719	45.34
ENSMUSG00000015083.11	C8g	0.383513	0.721018	0.999721	2.19141	19.8583	3.40999	5.76376	11.693	2.97311
ENSMUSG00000015095.12	Fbxw5	-0.0100626	0.94353	0.999721	577.436	643.41	710.13	664.273	705.963	581.244
ENSMUSG00000026942.13	Traf2	-0.120218	0.575111	0.999721	222.428	209.175	153.449	230.55	213.397	193.252
ENSMUSG00000083043.1	Gm13433	0.515054	0.899555	0.999721	0	0.661945	0	0	0	0
ENSMUSG00000015092.9	Edf1	0.0589	0.629778	0.999721	1101.18	1352.35	1329.04	1266.59	1122.52	1244.25
ENSMUSG00000026941.16	Mamdc4	-0.0137487	0.986226	0.999721	28.4883	13.9008	5.96748	27.3779	2.92324	17.8387
ENSMUSG00000036504.6	Phpt1	0.648434	0.31222	0.999721	36.1582	14.5628	21.3124	21.6141	7.3081	16.3521
ENSMUSG00000029419.8	Ajm1	-0.0929821	0.591258	0.999721	266.256	284.636	250.634	302.597	273.323	280.216
ENSMUSG00000015087.14	Rabl6	-0.0247982	0.841704	0.999721	1232.67	1526.44	1541.31	1409.24	1601.94	1372.09
ENSMUSG00000052403.11	Fcnaos	0.900669	0.74899	0.999721	0	3.97167	0	1.44094	0	0.743279
ENSMUSG00000026939.12	Tmem141	-0.168011	0.538215	0.999721	83.2734	117.164	88.6597	105.189	116.93	104.802
ENSMUSG00000026938.10	Fcna	-1.92494	0.36405	0.999721	0	1.98583	0	2.88188	1.46162	3.71639
ENSMUSG00000087612.1	A230005M16Rik	-0.505845	0.638606	0.999721	13.1484	3.97167	1.70499	1.44094	11.693	12.6357
ENSMUSG00000049086.8	Bmyc	0.270552	0.134649	0.999721	276.117	321.043	369.984	268.015	249.937	283.189
ENSMUSG00000079539.2	Obp2b	-2.32115	0.56568	0.999721	0	0	0	0	0	2.22984
ENSMUSG00000058740.14	Kcnt1	-0.298094	0.0491601	0.999721	408.697	397.167	427.101	576.376	483.796	459.346
ENSMUSG00000026933.17	Camsap1	-0.0996081	0.358767	0.999721	1198.7	1222.61	1175.59	1329.99	1324.23	1205.6
ENSMUSG00000082357.1	Gm13542	1.31604	0.541813	0.999721	2.19141	1.98583	2.55749	0	2.92324	0
ENSMUSG00000036352.16	Ubac1	0.11006	0.424122	0.999721	546.756	636.791	614.65	579.258	571.494	521.038
ENSMUSG00000026932.14	Nacc2	-0.186589	0.0506796	0.999721	3282.73	3604.29	3165.32	3894.86	3870.37	3682.2
ENSMUSG00000087515.1	Gm13554	-0.0508099	0.984945	0.999721	0	3.97167	0	0	4.38486	0
ENSMUSG00000087679.2	Tmem250-ps	-0.0430274	0.715602	0.999721	1072.69	1109.42	951.387	1069.18	1132.76	1030.18
ENSMUSG00000087595.1	1810012K08Rik	2.50647	0.309656	0.999721	0	4.63361	2.55749	0	1.46162	0
ENSMUSG00000026934.15	Lhx3	-1.92334	0.635548	0.999721	0	0	0	0	0	1.48656
ENSMUSG00000098977.1	Gm27196	-0.476691	0.894177	0.999721	0	0	1.70499	0	0	2.22984
ENSMUSG00000036327.18	Qsox2	0.0323348	0.852483	0.999721	393.357	410.406	374.246	327.093	475.027	353.057
ENSMUSG00000048038.8	Ccdc187	0.455194	0.421676	0.999721	27.3926	32.4353	26.4274	33.1416	21.9243	9.66262
ENSMUSG00000026930.15	Gpsm1	0.144035	0.453972	0.999721	590.584	525.584	387.034	551.88	453.102	359.747
ENSMUSG00000075467.4	Dnlz	-0.0580107	0.721951	0.999721	346.242	364.07	364.016	380.408	418.023	325.556
ENSMUSG00000026928.14	Card9	0.321041	0.633483	0.999721	24.1055	15.8867	13.64	8.64564	23.3859	11.1492
ENSMUSG00000086779.1	Gm13562	-0.166232	0.875512	0.999721	3.28711	3.30972	11.0825	10.0866	7.3081	2.97311
ENSMUSG00000036281.13	Snapc4	0.196646	0.362547	0.999721	243.246	205.203	196.927	226.228	184.164	155.345
ENSMUSG00000085767.1	Gm13563	0.0672517	0.927543	0.999721	14.2441	17.2106	11.0825	25.9369	7.3081	8.17606
ENSMUSG00000026927.17	Entr1	0.10096	0.438924	0.999721	814.108	782.419	683.703	713.265	743.965	671.181
ENSMUSG00000026926.14	Pmpca	0.0389226	0.746772	0.999721	1037.63	949.229	1128.71	1067.74	960.285	1003.43
ENSMUSG00000026925.16	Inpp5e	0.0053139	0.97247	0.999721	574.148	575.23	486.776	525.943	631.42	477.928
ENSMUSG00000026924.17	Sec16a	-0.0480005	0.660394	0.999721	1418.94	1262.33	1277.04	1364.57	1413.39	1314.12
ENSMUSG00000086714.1	0610009E02Rik	-1.04802	0.165282	0.999721	9.86133	11.2531	4.26249	14.4094	27.7708	11.1492
ENSMUSG00000085543.1	Gm13568	2.16971	0.4171	0.999721	0	0.661945	5.11498	1.44094	0	0
ENSMUSG00000026923.15	Notch1	0.179578	0.544279	0.999721	3785.65	2719.27	2025.53	3050.47	2454.06	2028.41
ENSMUSG00000026921.20	Egfl7	-0.0393661	0.85497	0.999721	262.969	344.211	250.634	219.023	374.175	290.622
ENSMUSG00000026922.13	Agpat2	0.139292	0.548694	0.999721	131.484	171.444	160.269	146.976	150.547	126.357
ENSMUSG00000036186.5	Dipk1b	-0.129074	0.563823	0.999721	138.059	146.952	136.4	164.267	138.854	157.575
ENSMUSG00000077192.3	Snora17	-1.30927	0.323662	0.999721	2.19141	5.9575	1.70499	23.055	0	2.22984
ENSMUSG00000086775.7	Snhg7os	0.515054	0.899555	0.999721	0	0.661945	0	0	0	0
ENSMUSG00000082951.1	Gm13359	-0.51017	0.900299	0.999721	0	0.661945	0	0	1.46162	0
ENSMUSG00000015787.15	Abo	-0.397968	0.890594	0.999721	1.0957	1.32389	0	0	0	2.97311
ENSMUSG00000036160.13	Surf6	-0.0379556	0.834115	0.999721	266.256	260.144	223.354	266.574	245.552	257.174
ENSMUSG00000015776.12	Med22	0.100894	0.468409	0.999721	510.598	491.163	490.186	469.746	442.871	476.442
ENSMUSG00000062647.16	Rpl7a	-0.0385004	0.792789	0.999721	525.938	606.341	572.026	525.943	673.807	555.229
ENSMUSG00000065258.1	Gm23969	-0.246068	0.776718	0.999721	10.957	4.63361	8.52497	8.64564	7.3081	11.8925
ENSMUSG00000015790.16	Surf1	-0.0514213	0.676299	0.999721	753.844	853.909	842.267	844.391	802.43	891.191
ENSMUSG00000014873.15	Surf2	0.107754	0.534236	0.999721	313.371	396.505	376.804	348.707	290.862	367.923
ENSMUSG00000014867.9	Surf4	0.0741257	0.459998	0.999721	1777.23	1884.56	1936.02	1783.88	1711.56	1821.03
ENSMUSG00000049897.14	Stkld1	-2.6149	0.180345	0.999721	2.19141	0	0	7.2047	4.38486	0.743279
ENSMUSG00000052406.14	Rexo4	0.123737	0.36848	0.999721	561	565.963	521.728	476.951	534.953	501.713
ENSMUSG00000014852.16	Adamts13	1.41475	0.726162	0.999721	0	0	1.70499	0	0	0
ENSMUSG00000015488.14	Cacfd1	-0.0590194	0.663978	0.999721	590.584	540.147	512.351	583.581	575.878	552.256
ENSMUSG00000036067.12	Slc2a6	0.0960041	0.630402	0.999721	193.939	266.764	228.469	220.464	206.088	220.01
ENSMUSG00000083335.1	Gm13397	-1.92334	0.635548	0.999721	0	0	0	0	0	1.48656
ENSMUSG00000009214.9	Mymk	-0.0665278	0.921146	0.999721	9.86133	29.7875	17.9024	17.2913	8.76972	33.4475
ENSMUSG00000036040.14	Adamtsl2	-0.336159	0.265597	0.999721	84.3691	94.6581	58.8223	102.307	84.774	112.235
ENSMUSG00000009216.7	Fam163b	0.0434221	0.960243	0.999721	1.0957	15.2247	23.0174	7.2047	20.4627	11.1492
ENSMUSG00000085008.1	Dbhos	-1.11856	0.617377	0.999721	1.0957	0	2.55749	0	0	7.43279
ENSMUSG00000000889.8	Dbh	0.163313	0.923198	0.999721	31.7754	649.368	1311.99	8.64564	1046.52	724.697
ENSMUSG00000009614.16	Sardh	0.174174	0.367303	0.999721	338.572	267.426	236.142	259.369	249.937	236.363
ENSMUSG00000009621.18	Vav2	-0.00859055	0.956958	0.999721	338.572	360.76	337.589	353.03	371.252	322.583
ENSMUSG00000109946.1	Brd3os	0.0847111	0.698623	0.999721	161.068	148.276	177.319	144.094	157.855	156.088
ENSMUSG00000026918.16	Brd3	0.0055628	0.962971	0.999721	943.4	943.271	841.415	952.461	898.897	868.893
ENSMUSG00000026917.15	Wdr5	-0.0286876	0.859012	0.999721	398.836	393.195	411.756	430.841	457.487	345.625
ENSMUSG00000080538.1	Gm25541	-0.0374181	0.963687	0.999721	10.957	19.8583	7.67247	28.8188	5.84648	5.94623
ENSMUSG00000085929.1	Gm13421	-0.477623	0.525957	0.999721	12.0527	7.28139	9.37747	17.2913	13.1546	9.66262
ENSMUSG00000015846.15	Rxra	-0.0288721	0.822049	0.999721	1105.56	1145.83	1051.13	1073.5	1306.69	996.737
ENSMUSG00000085766.1	2810430I11Rik	0.360856	0.503675	0.999721	47.1152	28.4636	23.8699	38.9054	26.3092	13.379
ENSMUSG00000026837.16	Col5a1	0.136207	0.274917	0.999721	2276.87	2045.41	1699.03	1753.62	1993.65	1732.58
ENSMUSG00000086560.1	Gm13372	-1.89716	0.376299	0.999721	0	1.32389	0.852497	1.44094	7.3081	0
ENSMUSG00000086425.7	F730016J06Rik	0.130734	0.974238	0.999721	0	1.32389	0	1.44094	0	0
ENSMUSG00000026833.18	Olfm1	-0.0536512	0.647011	0.999721	4006.99	4922.88	5513.1	4743.57	5022.13	5225.99
ENSMUSG00000087196.1	Gm13373	-0.141417	0.956933	0.999721	0	3.30972	0	1.44094	0	2.22984
ENSMUSG00000035829.13	Ppp1r26	0.105138	0.508382	0.999721	436.09	401.801	400.674	377.526	435.563	341.908
ENSMUSG00000026831.16	1700007K13Rik	1.42423	0.269261	0.999721	3.28711	6.61945	7.67247	1.44094	2.92324	2.22984
ENSMUSG00000035772.11	Mrps2	-0.0599923	0.732545	0.999721	276.117	372.013	347.819	317.007	347.866	373.869
ENSMUSG00000082895.1	Rpsa-ps9	-4.79803	0.0240714	0.999721	0	0	0	1.44094	8.76972	2.97311
ENSMUSG00000026829.9	Gbgt1	0.340232	0.575541	0.999721	28.4883	34.4211	11.0825	20.1732	13.1546	24.5282
ENSMUSG00000063611.5	Gm10134	0.176903	0.692522	0.999721	38.3496	31.7734	36.6574	24.496	35.0789	34.1908
ENSMUSG00000026821.16	Ralgds	0.122647	0.26756	0.999721	1951.45	2118.89	1911.3	1984.17	1876.72	1643.39
ENSMUSG00000026816.14	Gtf3c5	-0.0136094	0.930167	0.999721	433.898	493.811	560.091	446.691	510.106	543.337
ENSMUSG00000026815.14	Gfi1b	-1.92334	0.635548	0.999721	0	0	0	0	0	1.48656
ENSMUSG00000026812.16	Tsc1	-0.0368158	0.778725	0.999721	919.295	832.727	883.187	1037.48	847.74	821.323
ENSMUSG00000026809.15	Spaca9	-3.51254	0.125734	0.999721	0	0.661945	0	4.32282	0	5.94623
ENSMUSG00000026807.8	Ak8	-0.0408877	0.955175	0.999721	7.66992	11.915	17.0499	11.5275	14.6162	11.8925
ENSMUSG00000035666.14	Gtf3c4	0.0444652	0.748922	0.999721	727.547	701.662	693.08	768.021	710.348	586.447
ENSMUSG00000026806.15	Ddx31	-0.0399083	0.839049	0.999721	243.246	219.104	220.797	191.645	261.63	246.768
ENSMUSG00000026805.14	Barhl1	-0.961556	0.812705	0.999721	0	0.661945	0	0	0	1.48656
ENSMUSG00000079502.8	Cfap77	-0.413188	0.919248	0.999721	0	0.661945	0	0	0	0.743279
ENSMUSG00000083773.4	Gm13394	0.108476	0.88265	0.999721	12.0527	10.5911	15.3449	7.2047	16.0778	11.8925
ENSMUSG00000026803.17	Ttf1	-0.0636859	0.751468	0.999721	301.318	328.325	225.912	246.401	346.404	301.771
ENSMUSG00000082788.1	Gm13396	0.515054	0.899555	0.999721	0	0	0.852497	0	0	0
ENSMUSG00000043535.13	Setx	-0.102972	0.404312	0.999721	1417.84	1090.89	1359.73	1389.07	1373.92	1386.21
ENSMUSG00000035513.19	Ntng2	-0.0326997	0.839746	0.999721	344.051	330.31	351.229	332.857	325.941	385.762
ENSMUSG00000079499.9	6530402F18Rik	-0.383494	0.0615562	0.999721	218.045	166.81	253.192	304.038	267.477	260.147
ENSMUSG00000026799.15	Med27	-0.212919	0.277372	0.999721	216.949	221.752	228.469	240.637	312.787	223.727
ENSMUSG00000086994.1	Gm13402	-1.47195	0.717748	0.999721	0	0	0	1.44094	0	0
ENSMUSG00000082413.1	Gm13401	-2.65577	0.505048	0.999721	0	0	0	1.44094	0	1.48656
ENSMUSG00000039844.20	Rapgef1	0.115158	0.301115	0.999721	1314.84	1420.53	1366.55	1152.75	1311.07	1321.55
ENSMUSG00000048316.3	Gm9823	-0.43563	0.895198	0.999721	0	1.98583	0	2.88188	0	0
ENSMUSG00000079497.4	Gm13420	2.65384	0.493444	0.999721	0	3.97167	0	0	0	0
ENSMUSG00000075425.10	Gm13547	0.515054	0.899555	0.999721	0	0.661945	0	0	0	0
ENSMUSG00000039826.13	Trub2	-0.0260798	0.880495	0.999721	338.572	289.932	398.116	334.298	346.404	361.977
ENSMUSG00000026798.10	Coq4	-0.111708	0.648996	0.999721	115.049	157.543	161.122	128.244	156.393	182.847
ENSMUSG00000059316.2	Slc27a4	-0.0147475	0.904281	0.999721	1219.52	1527.77	1553.25	1364.57	1474.78	1507.37
ENSMUSG00000069020.9	Urm1	-0.047341	0.723719	0.999721	550.043	609.651	538.778	586.462	597.803	573.811
ENSMUSG00000039798.2	2600006K01Rik	-0.554187	0.576605	0.999721	3.28711	7.94334	5.96748	2.88188	14.6162	8.17606
ENSMUSG00000039787.13	Cercam	0.33148	0.227031	0.999721	119.432	108.559	112.53	86.4564	111.083	75.0711
ENSMUSG00000026790.19	Odf2	0.0650838	0.640168	0.999721	777.949	634.143	651.308	684.446	686.962	602.056
ENSMUSG00000088348.1	Gm23865	-1.47195	0.717748	0.999721	0	0	0	1.44094	0	0
ENSMUSG00000019715.14	Gle1	0.0420666	0.746323	0.999721	621.264	695.704	735.705	659.95	666.499	668.951
ENSMUSG00000057738.14	Sptan1	-0.0339262	0.728367	0.999721	20876.4	23170.1	25598.8	22519	24841.7	23944.7
ENSMUSG00000098453.1	Mir6997	0.600051	0.864126	0.999721	0	2.64778	0	0	0	1.48656
ENSMUSG00000039715.8	Wdr34	0.0350054	0.893643	0.999721	132.58	199.245	175.614	122.48	225.09	150.886
ENSMUSG00000054766.13	Set	0.0591599	0.617643	0.999721	850.266	841.994	907.909	835.745	796.583	860.717
ENSMUSG00000026785.14	Pkn3	-0.419447	0.221614	0.999721	73.4121	54.9414	45.1823	61.9604	95.0053	74.3279
ENSMUSG00000015335.16	Zdhhc12	0.155129	0.691285	0.999721	71.2207	56.2653	50.2973	40.3463	80.3891	40.137
ENSMUSG00000039686.14	Zer1	0.093351	0.41649	0.999721	1389.35	1372.87	1194.35	1171.48	1233.61	1299.25
ENSMUSG00000039678.12	Tbc1d13	-0.0828254	0.568146	0.999721	705.633	698.352	563.501	639.777	780.505	665.234
ENSMUSG00000085401.2	Slc39a1-ps	-0.605995	0.861255	0.999721	0	1.32389	0	1.44094	0	0.743279
ENSMUSG00000015337.5	Endog	-0.0197599	0.959316	0.999721	50.4023	81.4192	61.3798	37.4644	62.8497	93.6531
ENSMUSG00000039660.16	Spout1	-0.0937425	0.569808	0.999721	296.936	383.266	359.754	381.849	362.482	368.666
ENSMUSG00000039648.14	Kyat1	0.255495	0.30263	0.999721	164.355	148.276	118.497	112.393	112.545	133.79
ENSMUSG00000100747.4	1700084E18Rik	-0.338983	0.799589	0.999721	3.28711	1.98583	5.96748	7.2047	0	6.68951
ENSMUSG00000007476.18	Lrrc8a	-0.0881651	0.515282	0.999721	564.287	553.386	531.106	572.053	634.343	549.283
ENSMUSG00000099041.1	Gm28035	-0.668724	0.813163	0.999721	1.0957	0	0.852497	1.44094	0	1.48656
ENSMUSG00000079484.12	Phyhd1	0.381206	0.650277	0.999721	12.0527	11.915	6.81998	7.2047	7.3081	8.91934
ENSMUSG00000075419.4	Dolk	0.124402	0.51247	0.999721	324.328	306.48	230.174	252.164	274.785	262.377
ENSMUSG00000052533.14	Nup188	0.0946391	0.569288	0.999721	392.262	369.365	364.869	383.29	378.56	298.055
ENSMUSG00000026860.16	Sh3glb2	-0.0939316	0.412376	0.999721	1117.62	1235.85	1193.5	1210.39	1381.23	1200.39
ENSMUSG00000026858.18	Miga2	0.0173159	0.909202	0.999721	524.842	567.287	428.806	504.329	498.413	500.97
ENSMUSG00000026856.14	Dolpp1	0.0977553	0.668909	0.999721	221.332	220.428	196.927	224.787	135.931	232.646
ENSMUSG00000026853.15	Crat	0.0974997	0.488206	0.999721	580.723	662.607	534.516	566.289	552.493	545.566
ENSMUSG00000087435.1	Gm16323	-0.413188	0.919248	0.999721	1.0957	0	0	0	0	0.743279
ENSMUSG00000039515.11	Ptpa	-0.0737754	0.468428	0.999721	2418.22	2856.29	2764.65	2912.14	2763.92	2791.01
ENSMUSG00000089762.3	Ier5l	0.202844	0.485181	0.999721	136.963	164.162	155.154	112.393	200.242	88.4501
ENSMUSG00000047363.4	Cstad	0.181069	0.846657	0.999721	13.1484	13.2389	4.26249	1.44094	17.5394	8.17606
ENSMUSG00000086405.1	9330198N18Rik	1.90169	0.389285	0.999721	0	1.32389	6.81998	1.44094	0	0.743279
ENSMUSG00000087268.1	Gm14486	0.515054	0.899555	0.999721	0	0.661945	0	0	0	0
ENSMUSG00000075416.5	Gm14488	-3.35907	0.123908	0.999721	0	0.661945	0	4.32282	2.92324	2.22984
ENSMUSG00000093091.1	Mir3089	2.33089	0.557891	0.999721	3.28711	0	0	0	0	0
ENSMUSG00000044320.14	1700001O22Rik	-0.0263716	0.969322	0.999721	15.3398	18.5345	11.935	7.2047	24.8475	14.8656
ENSMUSG00000085491.1	4930527E20Rik	2.41369	0.543591	0.999721	0	0	3.40999	0	0	0
ENSMUSG00000026857.9	Ntmt1	0.418179	0.0670541	0.999721	165.451	203.217	175.614	148.417	147.624	115.208
ENSMUSG00000039483.10	Asb6	0.141624	0.437861	0.999721	323.232	305.157	296.669	311.243	302.555	229.673
ENSMUSG00000039476.13	Prrx2	-0.00931512	0.982592	0.999721	52.5938	41.7025	42.6249	56.1966	58.4648	25.2715
ENSMUSG00000050737.13	Ptges	0.330868	0.235822	0.999721	385.688	242.272	151.744	244.96	209.012	166.494
ENSMUSG00000026848.14	Tor1b	0.00331841	0.982049	0.999721	547.852	720.858	711.835	703.179	673.807	606.515
ENSMUSG00000026849.18	Tor1a	0.0253812	0.86838	0.999721	385.688	375.323	396.411	354.471	409.254	373.869
ENSMUSG00000026851.9	BC005624	0.0189068	0.887511	0.999721	807.533	949.891	830.332	759.375	841.893	949.167
ENSMUSG00000026854.16	Usp20	-0.0619612	0.548772	0.999721	2123.47	2457.8	2483.32	2538.94	2458.45	2384.44
ENSMUSG00000075415.13	Fnbp1	-0.0269914	0.768268	0.999721	3220.27	3111.14	3020.4	3278.14	3176.1	3076.43
ENSMUSG00000087269.1	D330023K18Rik	0.419531	0.417447	0.999721	25.2012	29.1256	39.2149	28.8188	27.7708	14.8656
ENSMUSG00000000194.13	Gpr107	-0.0404202	0.72791	0.999721	1054.07	1103.46	1070.74	1059.09	1220.45	1045.79
ENSMUSG00000087430.1	Gm13405	-2.32115	0.56568	0.999721	0	0	0	0	0	2.22984
ENSMUSG00000062661.6	Ncs1	-0.00647611	0.95501	0.999721	1473.72	1523.8	1669.19	1720.48	1413.39	1554.94
ENSMUSG00000055632.18	Hmcn2	-0.147026	0.626888	0.999721	90.9434	69.5042	65.6423	89.3383	77.4659	82.5039
ENSMUSG00000076441.9	Ass1	0.34985	0.33005	0.999721	868.893	1772.03	1879.76	1128.26	1034.83	1383.98
ENSMUSG00000026843.15	Fubp3	0.209883	0.178866	0.999721	597.158	608.327	450.118	474.069	479.412	477.928
ENSMUSG00000085224.2	Gm13425	-1.49311	0.418661	0.999721	2.19141	29.1256	0	57.6376	4.38486	26.758
ENSMUSG00000079466.2	Prdm12	-0.480402	0.38002	0.999721	29.584	70.1662	17.0499	61.9604	20.4627	80.2741
ENSMUSG00000039356.15	Exosc2	-0.16846	0.380584	0.999721	241.055	276.693	216.534	306.92	233.859	284.676
ENSMUSG00000087549.1	Gm13427	0.849518	0.719975	0.999721	3.28711	2.64778	0	0	0	2.97311
ENSMUSG00000026842.16	Abl1	0.126116	0.421979	0.999721	980.654	788.376	664.095	757.934	817.046	656.315
ENSMUSG00000026841.7	Fibcd1	0.475823	0.396067	0.999721	15.3398	33.0972	34.9524	24.496	21.9243	14.8656
ENSMUSG00000086356.1	Gm13441	0.515054	0.899555	0.999721	0	0.661945	0	0	0	0
ENSMUSG00000026840.14	Lamc3	0.341154	0.14139	0.999721	193.939	148.938	153.449	122.48	138.854	129.33
ENSMUSG00000001864.13	Aif1l	0.129211	0.491854	0.999721	1164.73	791.686	612.093	854.477	790.737	702.398
ENSMUSG00000085737.1	Gm13442	-0.0916413	0.960048	0.999721	2.19141	4.63361	0	4.32282	0	2.97311
ENSMUSG00000001855.15	Nup214	0.00275385	0.981682	0.999721	965.315	982.988	853.35	974.075	913.513	910.516
ENSMUSG00000081480.1	Gm13608	-1.92334	0.635548	0.999721	0	0	0	0	0	1.48656
ENSMUSG00000086192.1	Gm13609	0.356209	0.929809	0.999721	0	0.661945	0.852497	0	0	0.743279
ENSMUSG00000050592.8	Fam78a	0.354362	0.537552	0.999721	42.7324	13.2389	32.3949	23.055	30.694	15.6088
ENSMUSG00000090157.7	Gm16534	1.91909	0.631465	0.999721	1.0957	1.32389	0	0	0	0
ENSMUSG00000051373.5	Plpp7	0.0329498	0.868549	0.999721	204.897	184.683	221.649	211.818	185.626	199.199
ENSMUSG00000039262.16	Prrc2b	-0.00688189	0.939059	0.999721	7639.24	7523.67	8523.27	8005.86	8052.07	7744.22
ENSMUSG00000099155.1	Gm27805	1.73304	0.665892	0.999721	2.19141	0	0	0	0	0
ENSMUSG00000094382.1	Gm22192	1.73304	0.665892	0.999721	2.19141	0	0	0	0	0
ENSMUSG00000094251.1	Gm25632	-3.17634	0.398714	0.999721	0	0	0	4.32282	0	0
ENSMUSG00000086216.1	Gm13610	0.378611	0.776282	0.999721	1.0957	3.30972	9.37747	2.88188	1.46162	5.94623
ENSMUSG00000039254.16	Pomt1	0.15183	0.468419	0.999721	268.447	214.47	187.549	220.464	185.626	196.226
ENSMUSG00000002550.16	Uck1	-0.141725	0.468035	0.999721	235.576	276.693	300.931	306.92	353.712	243.052
ENSMUSG00000044627.11	Swi5	0.0842383	0.495666	0.999721	1324.71	1408.62	1649.58	1383.3	1249.69	1496.96
ENSMUSG00000002546.17	Golga2	0.0827056	0.420622	0.999721	1770.66	2002.38	1968.42	1783.88	1780.25	1858.2
ENSMUSG00000026825.17	Dnm1	-0.119035	0.291008	0.999721	5915.7	7667.97	7838.71	7435.25	7955.6	7879.5
ENSMUSG00000039205.16	Ciz1	0.0676799	0.638297	0.999721	590.584	522.936	551.566	518.738	591.956	480.901
ENSMUSG00000039195.4	1110008P14Rik	-0.0569594	0.695203	0.999721	407.602	458.728	457.791	446.691	482.335	451.17
ENSMUSG00000026822.14	Lcn2	-0.242838	0.716033	0.999721	18.627	13.2389	17.0499	7.2047	33.6173	17.0954
ENSMUSG00000026820.5	Ptges2	-0.060679	0.758144	0.999721	287.074	319.057	377.656	309.802	437.025	284.676
ENSMUSG00000083004.1	Gm13413	2.8192	0.355581	0.999721	2.19141	0.661945	1.70499	0	0	0
ENSMUSG00000026819.15	Slc25a25	-0.0382715	0.763779	0.999721	1205.27	1315.28	1385.31	1446.7	1442.62	1132.76
ENSMUSG00000039164.2	Naif1	0.257051	0.377347	0.999721	101.9	99.9537	77.5772	82.1336	80.3891	72.098
ENSMUSG00000039157.12	Fam102a	0.218487	0.126848	0.999721	2529.98	2350.57	1645.32	1912.13	1958.57	1740.02
ENSMUSG00000026810.12	Dpm2	-0.117376	0.535753	0.999721	262.969	317.734	232.732	332.857	267.477	284.676
ENSMUSG00000075405.3	9430097D07Rik	-0.222872	0.887486	0.999721	1.0957	3.30972	7.67247	0	14.6162	0
ENSMUSG00000046854.16	Pip5kl1	-0.262277	0.62309	0.999721	32.8711	25.8158	21.3124	24.496	54.08	18.582
ENSMUSG00000079442.12	St6galnac4	0.278497	0.197403	0.999721	179.695	217.118	204.599	149.858	197.319	151.629
ENSMUSG00000093147.1	Gm23369	0.515054	0.899555	0.999721	0	0	0.852497	0	0	0
ENSMUSG00000026811.18	St6galnac6	0.0913997	0.531647	0.999721	524.842	692.394	585.666	548.998	570.032	576.041
ENSMUSG00000026817.14	Ak1	-0.141212	0.263717	0.999721	1243.62	1554.25	1627.42	1485.61	1739.33	1659
ENSMUSG00000026814.16	Eng	0.0506172	0.796771	0.999721	620.168	588.469	537.073	361.676	710.348	610.975
ENSMUSG00000093277.1	Gm26236	0.515054	0.899555	0.999721	1.0957	0	0	0	0	0
ENSMUSG00000009566.12	Fpgs	0.00846697	0.975829	0.999721	142.441	116.502	94.6272	116.716	146.162	90.68
ENSMUSG00000009555.16	Cdk9	0.0511281	0.713825	0.999721	576.34	595.088	498.711	540.352	537.876	534.417
ENSMUSG00000059013.12	Sh2d3c	0.0797473	0.668406	0.999721	272.83	277.355	239.552	239.196	285.016	225.957
ENSMUSG00000009551.2	6330409D20Rik	-0.393158	0.485761	0.999721	24.1055	17.2106	18.7549	21.6141	40.9254	17.0954
ENSMUSG00000039021.15	Ttc16	-0.0951714	0.937191	0.999721	1.0957	6.61945	5.11498	4.32282	4.38486	5.20295
ENSMUSG00000009563.16	Tor2a	0.299141	0.231718	0.999721	170.93	129.741	127.875	102.307	116.93	126.357
ENSMUSG00000053746.8	Ptrh1	-0.238537	0.485313	0.999721	49.3066	48.9839	68.1998	66.2832	61.3881	68.3816
ENSMUSG00000038987.8	Cfap157	-2.27545	0.404194	0.999721	0	1.32389	0	7.2047	0	0
ENSMUSG00000026797.16	Stxbp1	-0.0448653	0.676901	0.999721	9235.68	10552.7	12160.9	10684.6	10740	11533.5
ENSMUSG00000085397.1	Gm13524	0.253703	0.898987	0.999721	0	0	8.52497	5.76376	0	1.48656
ENSMUSG00000087496.1	Gm13523	0.206328	0.863498	0.999721	3.28711	5.9575	4.26249	2.88188	4.38486	4.45967
ENSMUSG00000026796.16	Fam129b	0.0885602	0.44312	0.999721	1286.36	1307.34	1165.36	1249.29	1078.68	1205.6
ENSMUSG00000026792.16	Lrsam1	-0.166501	0.185607	0.999721	1143.91	1405.97	1361.44	1317.02	1634.09	1444.19
ENSMUSG00000038900.17	Rpl12	0.159276	0.686466	0.999721	73.4121	68.1803	39.2149	53.3148	36.5405	69.8682
ENSMUSG00000026791.14	Slc2a8	-0.0257288	0.903676	0.999721	221.332	219.766	200.337	178.677	276.246	199.942
ENSMUSG00000038860.15	Garnl3	0.0141863	0.908944	0.999721	994.899	949.229	1091.2	1092.23	901.82	1010.12
ENSMUSG00000104277.1	Gm38299	1.48341	0.16102	0.999721	23.0098	7.94334	2.55749	4.32282	2.92324	4.45967
ENSMUSG00000038831.16	Ralgps1	0.0286673	0.844373	0.999721	520.459	450.784	531.958	512.975	505.721	456.373
ENSMUSG00000085087.1	Gm13528	1.41475	0.726162	0.999721	0	0	1.70499	0	0	0
ENSMUSG00000088836.1	Gm23546	-1.37497	0.735839	0.999721	0	0	0	0	0	0.743279
ENSMUSG00000004105.8	Angptl2	0.13325	0.3745	0.999721	657.422	830.079	682.85	618.163	768.812	599.082
ENSMUSG00000068966.10	Zbtb34	-0.507098	0.109722	0.999721	118.336	91.3484	50.2973	118.157	111.083	137.507
ENSMUSG00000026788.13	Zbtb43	-0.0452455	0.827828	0.999721	342.955	281.327	216.534	344.385	258.707	264.607
ENSMUSG00000086939.1	Gm13530	2.65384	0.493444	0.999721	0	3.97167	0	0	0	0
ENSMUSG00000038765.14	Lmx1b	0.850365	0.106697	0.999721	51.4981	44.3503	29.8374	36.0235	8.76972	24.5282
ENSMUSG00000052951.5	C130021I20Rik	0.1579	0.679589	0.999721	63.5508	65.5325	40.0674	57.6376	57.0032	38.6505
ENSMUSG00000081244.3	Gm13529	-0.51017	0.900299	0.999721	0	0.661945	0	1.44094	0	0
ENSMUSG00000038740.9	Mvb12b	0.101701	0.349942	0.999721	2508.06	2366.45	2129.54	2092.24	2372.21	2065.57
ENSMUSG00000086484.1	Nron	-2.58409	0.520242	0.999721	0	0	0	2.88188	0	0
ENSMUSG00000085987.2	Gm13403	0.434684	0.377049	0.999721	47.1152	39.0547	31.5424	33.1416	40.9254	14.8656
ENSMUSG00000086904.1	Gm13404	2.37866	0.349319	0.999721	5.47852	1.32389	0	0	1.46162	0
ENSMUSG00000038718.15	Pbx3	-0.119911	0.3317	0.999721	897.381	912.16	1036.64	1093.67	935.437	1062.15
ENSMUSG00000038696.14	Mapkap1	0.0183233	0.876113	0.999721	999.281	999.537	968.437	897.705	976.363	1050.25
ENSMUSG00000081992.1	Gm13408	1.23192	0.542032	0.999721	2.19141	3.97167	1.70499	0	0	2.97311
ENSMUSG00000087635.3	Gm13414	0.773365	0.607294	0.999721	4.38281	1.32389	5.11498	2.88188	2.92324	0.743279
ENSMUSG00000026867.18	Gapvd1	-0.0282217	0.772849	0.999721	1741.07	1693.25	1724.6	1781	1724.71	1754.14
ENSMUSG00000026864.13	Hspa5	-0.0294586	0.793657	0.999721	12612.6	13945.9	17218.7	14739.4	15468.3	14477.6
ENSMUSG00000070953.13	Rabepk	-0.0224628	0.898206	0.999721	252.012	299.861	299.227	311.243	286.478	270.553
ENSMUSG00000035949.15	Fbxw2	0.0209786	0.870653	0.999721	871.084	858.542	877.22	904.91	735.195	923.895
ENSMUSG00000026869.12	Psmd5	-0.0500553	0.71783	0.999721	756.035	887.668	1036.64	938.052	862.356	974.438
ENSMUSG00000026870.19	Cutal	0.781898	0.504061	0.999721	4.38281	14.5628	4.26249	5.76376	0	7.43279
ENSMUSG00000026873.9	Phf19	0.34245	0.591419	0.999721	28.4883	35.0831	11.935	23.055	7.3081	28.2446
ENSMUSG00000026875.14	Traf1	0.229311	0.402893	0.999721	107.379	111.207	98.0372	79.2517	84.774	104.059
ENSMUSG00000083533.2	Gm13450	0.515054	0.899555	0.999721	0	0.661945	0	0	0	0
ENSMUSG00000026874.10	Hc	-1.13566	0.214706	0.999721	6.57422	6.61945	2.55749	8.64564	19.0011	7.43279
ENSMUSG00000035875.15	AI182371	1.02395	0.336039	0.999721	18.627	5.29556	7.67247	5.76376	0	8.91934
ENSMUSG00000057110.15	Cntrl	0.262615	0.244143	0.999721	371.443	240.948	283.882	327.093	211.935	208.861
ENSMUSG00000026878.17	Rab14	0.0461468	0.680775	0.999721	3373.67	3160.79	3694.72	3331.45	2901.32	3664.36
ENSMUSG00000026879.14	Gsn	-0.0612743	0.545656	0.999721	14529	15238	12703.9	14449.7	16112.9	13758.8
ENSMUSG00000106961.1	Gm43128	-1.14113	0.336467	0.999721	1.0957	7.94334	1.70499	2.88188	17.5394	4.45967
ENSMUSG00000026880.11	Stom	0.201042	0.107872	0.999721	864.51	870.457	861.875	701.738	720.579	830.242
ENSMUSG00000075391.6	Glo1-ps	-0.373237	0.252196	0.999721	58.0723	63.5467	80.9872	66.2832	115.468	81.7606
ENSMUSG00000035778.17	Ggta1	-0.103222	0.444113	0.999721	561	542.795	543.893	583.581	638.728	550.769
ENSMUSG00000106856.1	Gm43761	2.41369	0.543591	0.999721	0	0	3.40999	0	0	0
ENSMUSG00000081841.1	Gm13444	0.515054	0.899555	0.999721	0	0.661945	0	0	0	0
ENSMUSG00000086555.2	Gm13446	-0.297575	0.291412	0.999721	77.7949	107.235	98.0372	87.8973	137.392	123.384
ENSMUSG00000026883.17	Dab2ip	-0.034948	0.736278	0.999721	1516.45	1488.71	1388.72	1469.76	1537.62	1493.99
ENSMUSG00000026885.13	Ttll11	0.0878314	0.676666	0.999721	166.547	191.302	219.944	174.354	197.319	173.927
ENSMUSG00000107106.1	Gm43760	3.22805	0.281341	0.999721	4.38281	0	1.70499	0	0	0
ENSMUSG00000086449.1	9030204H09Rik	2.41369	0.543591	0.999721	0	0	3.40999	0	0	0
ENSMUSG00000026895.7	Ndufa8	-0.106767	0.388786	0.999721	894.094	1078.97	1073.29	1040.36	1173.68	1071.81
ENSMUSG00000026894.4	Morn5	0.429155	0.751463	0.999721	1.0957	8.60528	5.11498	5.76376	0	5.20295
ENSMUSG00000026890.19	Lhx6	-0.0521699	0.910944	0.999721	25.2012	37.0689	30.6899	24.496	38.0021	34.1908
ENSMUSG00000026887.9	Mrrf	0.0830288	0.615836	0.999721	334.189	447.475	404.936	357.353	374.175	390.221
ENSMUSG00000081496.1	Gm13428	-1.61651	0.63416	0.999721	0	0	0.852497	1.44094	1.46162	0
ENSMUSG00000047250.13	Ptgs1	0.338971	0.287924	0.999721	109.57	99.2917	119.35	48.9919	118.391	91.4233
ENSMUSG00000083101.1	Gm13430	1.16316	0.715051	0.999721	0	1.98583	0.852497	1.44094	0	0
ENSMUSG00000083716.4	Gm13436	0.45338	0.651529	0.999721	4.38281	8.60528	9.37747	4.32282	8.76972	3.71639
ENSMUSG00000083431.1	Gm13437	-0.0250654	0.983202	0.999721	6.57422	3.97167	2.55749	2.88188	5.84648	4.45967
ENSMUSG00000078198.2	Olfr364-ps1	-1.47195	0.717748	0.999721	0	0	0	0	1.46162	0
ENSMUSG00000009030.14	Pdcl	0.0790136	0.672143	0.999721	608.115	642.087	668.358	655.628	403.407	750.711
ENSMUSG00000075376.10	Rc3h2	-0.188113	0.139976	0.999721	1193.22	1009.47	1030.67	1342.96	1071.37	1263.57
ENSMUSG00000066798.3	Zbtb6	-0.257196	0.19764	0.999721	176.408	178.063	166.237	224.787	200.242	198.455
ENSMUSG00000050714.9	Zbtb26	-0.0157668	0.956021	0.999721	147.92	97.3059	120.202	157.062	84.774	125.614
ENSMUSG00000035437.15	Rabgap1	-0.0245357	0.81577	0.999721	1976.65	1898.46	2061.34	2110.98	1825.56	2096.79
ENSMUSG00000026915.16	Strbp	-0.269731	0.0160915	0.999721	997.09	1144.5	1104.84	1348.72	1278.92	1291.07
ENSMUSG00000107491.1	Gm17893	0.559946	0.788574	0.999721	2.19141	1.32389	2.55749	4.32282	0	0
ENSMUSG00000053164.6	Gpr21	1.16095	0.592041	0.999721	30.6797	0	13.64	11.5275	0	8.17606
ENSMUSG00000035403.10	Crb2	-3.98933	0.149455	0.999721	0	0	0	2.88188	0	4.45967
ENSMUSG00000035392.17	Dennd1a	0.00241152	0.986212	0.999721	533.607	505.726	478.251	504.329	530.568	481.644
ENSMUSG00000107586.1	Gm44283	-0.614099	0.753586	0.999721	1.0957	1.32389	1.70499	5.76376	0	0.743279
ENSMUSG00000107529.1	Gm44291	1.54597	0.312061	0.999721	6.57422	4.63361	1.70499	1.44094	1.46162	1.48656
ENSMUSG00000085950.1	Gm13589	-1.49581	0.553024	0.999721	2.19141	0	0	4.32282	0	1.48656
ENSMUSG00000084124.1	Gm13588	0.48651	0.904017	0.999721	0	0	1.70499	0	0	0.743279
ENSMUSG00000026749.11	Nek6	0.00637926	0.967702	0.999721	456.908	547.428	418.576	505.77	482.335	434.075
ENSMUSG00000107535.1	Gm44183	-0.51017	0.900299	0.999721	0	0.661945	0	0	1.46162	0
ENSMUSG00000026750.6	Psmb7	-0.0174053	0.879616	0.999721	1638.08	1859.4	1907.04	1727.69	1710.1	2026.92
ENSMUSG00000095278.2	Gm27634	1.99908	0.616875	0.999721	0	0	2.55749	0	0	0
ENSMUSG00000063972.13	Nr6a1	0.345487	0.268954	0.999721	201.609	109.221	92.9222	122.48	86.2356	107.032
ENSMUSG00000085201.1	Nr6a1os	1.73304	0.665892	0.999721	2.19141	0	0	0	0	0
ENSMUSG00000107884.1	Gm44144	3.3364	0.300656	0.999721	6.57422	0	0	0	0	0
ENSMUSG00000107468.1	5730507A11Rik	-3.2175	0.341415	0.999721	0	0	0	2.88188	0	1.48656
ENSMUSG00000046618.7	Olfml2a	0.109635	0.45129	0.999721	2756.79	2196.33	1808.15	2386.2	2006.8	1874.55
ENSMUSG00000084184.1	Gm13474	-1.92334	0.635548	0.999721	0	0	0	0	0	1.48656
ENSMUSG00000085755.1	Gm13496	-2.17437	0.105793	0.999721	2.19141	2.64778	0	2.88188	11.693	7.43279
ENSMUSG00000035295.10	Wdr38	2.04359	0.190653	0.999721	8.76563	6.61945	2.55749	0	0	3.71639
ENSMUSG00000062997.6	Rpl35	0.103279	0.562142	0.999721	399.932	486.529	392.149	328.534	485.258	379.815
ENSMUSG00000026755.14	Arpc5l	-0.0783315	0.547824	0.999721	757.131	861.852	771.51	746.407	907.666	870.379
ENSMUSG00000026754.16	Golga1	-0.048493	0.733413	0.999721	577.436	610.313	489.333	592.226	552.493	589.42
ENSMUSG00000065127.1	Gm26127	-3.78858	0.196696	0.999721	0	0	0	0	5.84648	0.743279
ENSMUSG00000035236.17	Scai	-0.0333762	0.866476	0.999721	559.904	328.325	393.854	512.975	396.099	400.627
ENSMUSG00000082315.2	Gm16523	0.515054	0.899555	0.999721	0	0	0.852497	0	0	0
ENSMUSG00000107955.1	Gm44027	0.515054	0.899555	0.999721	1.0957	0	0	0	0	0
ENSMUSG00000026753.5	Ppp6c	-0.0104135	0.92604	0.999721	1244.72	1120.01	1160.25	1246.41	1119.6	1181.81
ENSMUSG00000083686.2	Gm13504	0.515054	0.899555	0.999721	0	0	0.852497	0	0	0
ENSMUSG00000083240.3	Gm13453	-0.676792	0.682518	0.999721	1.0957	1.32389	2.55749	1.44094	4.38486	2.22984
ENSMUSG00000082536.1	Gm13456	0.112967	0.615092	0.999721	152.303	148.938	145.777	126.803	144.7	141.223
ENSMUSG00000049252.17	Lrp1b	-0.24476	0.112104	0.999721	564.287	547.428	730.59	828.54	685.5	671.924
ENSMUSG00000082930.1	Gm13462	-1.47195	0.717748	0.999721	0	0	0	0	1.46162	0
ENSMUSG00000081999.3	Gm13461	0.0705919	0.925594	0.999721	5.47852	12.577	24.7224	8.64564	13.1546	18.582
ENSMUSG00000080994.2	Gm13464	-0.318939	0.756698	0.999721	1.0957	9.92917	6.81998	5.76376	8.76972	8.17606
ENSMUSG00000026866.16	Kynu	-0.208008	0.886053	0.999721	3.28711	0.661945	6.81998	8.64564	0	3.71639
ENSMUSG00000049744.15	Arhgap15	0.155531	0.511514	0.999721	133.676	150.261	137.252	141.212	111.083	126.357
ENSMUSG00000085089.1	Arhgap15os	-1.19623	0.704968	0.999721	0	0	1.70499	0	0	3.71639
ENSMUSG00000036890.13	Gtdc1	0.178761	0.247042	0.999721	442.664	408.42	386.181	342.944	362.482	384.275
ENSMUSG00000083849.1	Gm13477	1.28445	0.751062	0.999721	0	0.661945	0.852497	0	0	0
ENSMUSG00000026872.18	Zeb2	0.219967	0.0315994	0.999721	4205.31	3587.74	3587.31	3089.37	3284.26	3389.35
ENSMUSG00000052248.16	Zeb2os	0.528562	0.17088	0.999721	71.2207	63.5467	49.4448	44.6691	29.2324	52.0295
ENSMUSG00000098320.1	Vis1	-2.22411	0.49941	0.999721	0	0.661945	0	0	4.38486	0
ENSMUSG00000085591.1	Gm13479	0.618035	0.504716	0.999721	21.9141	3.97167	9.37747	8.64564	11.693	2.97311
ENSMUSG00000083807.1	Gm13466	-0.520092	0.732898	0.999721	3.28711	1.98583	2.55749	7.2047	4.38486	0
ENSMUSG00000086644.1	Gm13470	0.458439	0.609205	0.999721	3.28711	17.2106	11.0825	5.76376	10.2313	7.43279
ENSMUSG00000092853.1	Gm25959	0.515054	0.899555	0.999721	1.0957	0	0	0	0	0
ENSMUSG00000086353.1	Gm13481	2.3936	0.547044	0.999721	0	3.30972	0	0	0	0
ENSMUSG00000052155.5	Acvr2a	0.102141	0.468944	0.999721	1008.05	732.773	859.317	855.918	798.045	766.32
ENSMUSG00000026761.12	Orc4	-0.0685872	0.643561	0.999721	536.895	436.222	450.971	520.179	488.181	483.131
ENSMUSG00000036792.12	Mbd5	-0.117859	0.335072	0.999721	869.988	815.516	949.682	889.06	982.209	984.844
ENSMUSG00000080937.1	Gm13510	-2.71988	0.4975	0.999721	0	0	0	0	0	2.97311
ENSMUSG00000081272.1	Ap2m1-ps	-0.168436	0.366618	0.999721	205.992	274.707	241.257	276.66	264.553	272.783
ENSMUSG00000084177.1	Gm13508	-0.413188	0.919248	0.999721	0	0	0.852497	0	0	0.743279
ENSMUSG00000069495.12	Epc2	0.00837427	0.946226	0.999721	684.815	679.817	710.983	657.068	705.963	699.425
ENSMUSG00000026764.15	Kif5c	-0.125956	0.244093	0.999721	5808.32	6752.5	7651.16	7162.91	7281.79	7612.66
ENSMUSG00000082879.1	Gm13525	-0.51017	0.900299	0.999721	0	0.661945	0	1.44094	0	0
ENSMUSG00000026765.12	Lypd6b	-0.210372	0.712291	0.999721	20.8184	19.1964	16.1974	21.6141	27.7708	16.3521
ENSMUSG00000050447.15	Lypd6	0.0764103	0.851177	0.999721	40.541	43.0264	66.4948	46.1101	33.6173	60.9488
ENSMUSG00000026766.16	Mmadhc	0.120166	0.357073	0.999721	645.369	587.807	626.585	576.376	572.955	561.175
ENSMUSG00000085862.2	Gm13483	-0.284393	0.665321	0.999721	8.76563	17.2106	17.9024	25.9369	16.0778	12.6357
ENSMUSG00000115545.1	Gm48908	0.690671	0.569439	0.999721	13.1484	5.29556	2.55749	5.76376	0	6.68951
ENSMUSG00000083449.1	Gm13487	-0.143404	0.953609	0.999721	0	0.661945	2.55749	0	2.92324	0.743279
ENSMUSG00000085429.1	Gm13485	-0.961556	0.812705	0.999721	1.0957	0	0	0	0	1.48656
ENSMUSG00000083270.1	Gm13498	0.461189	0.441711	0.999721	16.4355	22.5061	23.8699	17.2913	14.6162	14.1223
ENSMUSG00000017144.8	Rnd3	0.0876146	0.549316	0.999721	1045.3	840.008	1008.5	884.737	1071.37	771.523
ENSMUSG00000086007.1	1700057H21Rik	-4.78455	0.0610752	0.999721	0	0	0	0	13.1546	0
ENSMUSG00000087701.4	Gm13493	-1.64331	0.25051	0.999721	1.0957	2.64778	0.852497	5.76376	2.92324	5.94623
ENSMUSG00000036249.16	Rbm43	0.132065	0.43403	0.999721	439.377	393.857	572.026	429.4	438.486	414.749
ENSMUSG00000026946.9	Nmi	-0.138037	0.563578	0.999721	152.303	190.64	179.877	148.417	173.933	248.998
ENSMUSG00000053475.5	Tnfaip6	0.228872	0.345966	0.999721	207.088	199.907	167.942	187.322	192.934	115.208
ENSMUSG00000036202.16	Rif1	0.0479895	0.728391	0.999721	743.983	624.876	596.748	659.95	613.881	625.097
ENSMUSG00000026950.18	Neb	0.589808	0.122283	0.999721	71.2207	48.322	62.2323	41.7873	32.1557	45.34
ENSMUSG00000086447.2	Gm13522	1.1201	0.680755	0.999721	0	4.63361	0	1.44094	0	0.743279
ENSMUSG00000036093.7	Arl5a	-0.0331711	0.804432	0.999721	1380.59	1259.68	1728.01	1576.39	1340.31	1549.74
ENSMUSG00000085315.7	A430018G15Rik	-0.188534	0.718159	0.999721	24.1055	25.8158	20.4599	18.7322	26.3092	34.1908
ENSMUSG00000017412.15	Cacnb4	-0.294349	0.0479559	0.999721	819.586	627.524	807.315	1007.22	777.582	972.952
ENSMUSG00000025201.7	Bloc1s2-ps	-0.542853	0.655367	0.999721	3.28711	3.30972	3.40999	2.88188	7.3081	4.45967
ENSMUSG00000055371.17	Stam2	0.0569094	0.664188	0.999721	804.246	681.803	745.083	721.911	660.652	755.914
ENSMUSG00000036053.17	Fmnl2	0.123193	0.337709	0.999721	3123.85	2487.59	2160.23	2442.39	2397.06	2293.76
ENSMUSG00000061136.16	Prpf40a	-0.0843829	0.485875	0.999721	988.324	848.613	907.909	1008.66	990.979	911.259
ENSMUSG00000026960.6	Arl6ip6	-0.0706258	0.772652	0.999721	157.781	141.656	108.267	157.062	130.084	140.48
ENSMUSG00000082472.1	Gm13501	0.332828	0.707923	0.999721	8.76563	11.915	6.81998	10.0866	4.38486	7.43279
ENSMUSG00000083287.4	Gm13502	0.626859	0.469086	0.999721	8.76563	10.5911	11.0825	7.2047	5.84648	6.68951
ENSMUSG00000075334.2	Rprm	-0.174068	0.179619	0.999721	887.52	1041.24	895.975	1185.89	1056.75	953.626
ENSMUSG00000064596.1	Gm22298	0.102944	0.96248	0.999721	0	0.661945	4.26249	1.44094	0	2.97311
ENSMUSG00000060988.12	Galnt13	-0.0874099	0.584509	0.999721	1057.35	796.982	1318.81	1095.11	1061.14	1209.31
ENSMUSG00000082301.1	Gm14032	2.13739	0.591975	0.999721	2.19141	0.661945	0	0	0	0
ENSMUSG00000087040.1	Gm14033	3.33	0.0962085	0.999721	2.19141	3.30972	6.81998	0	0	0.743279
ENSMUSG00000026824.11	Kcnj3	-0.240567	0.106319	0.999721	574.148	606.341	774.067	854.477	723.502	734.359
ENSMUSG00000082971.1	Gm13517	2.1167	0.595672	0.999721	1.0957	0	1.70499	0	0	0
ENSMUSG00000082578.1	Gm13527	0.114583	0.961509	0.999721	1.0957	1.32389	0.852497	0	1.46162	1.48656
ENSMUSG00000026826.13	Nr4a2	0.205096	0.282426	0.999721	975.176	757.927	589.076	756.493	758.581	503.943
ENSMUSG00000084938.1	BB557941	1.79092	0.354212	0.999721	0	5.29556	5.11498	1.44094	0	1.48656
ENSMUSG00000054181.11	A930012O16Rik	-0.231496	0.851082	0.999721	7.66992	4.63361	2.55749	12.9685	0	4.45967
ENSMUSG00000026827.12	Gpd2	0.0830555	0.475938	0.999721	981.75	886.344	982.077	891.942	893.05	903.083
ENSMUSG00000084338.5	Gm13531	-1.47195	0.717748	0.999721	0	0	0	1.44094	0	0
ENSMUSG00000026828.11	Galnt5	0.0232321	0.925017	0.999721	155.59	139.67	190.959	197.409	119.853	160.548
ENSMUSG00000026830.9	Ermn	-0.0675846	0.959934	0.999721	4.38281	3.30972	2.55749	2.88188	1.46162	5.94623
ENSMUSG00000026832.12	Cytip	-0.0316638	0.951982	0.999721	40.541	35.0831	13.64	34.5826	23.3859	32.7043
ENSMUSG00000026834.13	Acvr1c	-0.0155686	0.984605	0.999721	23.0098	3.97167	16.1974	18.7322	4.38486	19.3252
ENSMUSG00000082408.1	Gm13545	0.515054	0.899555	0.999721	0	0	0.852497	0	0	0
ENSMUSG00000026836.15	Acvr1	-0.0431997	0.789322	0.999721	529.225	394.519	404.084	452.455	438.486	471.982
ENSMUSG00000026839.17	Upp2	-0.112604	0.595476	0.999721	196.131	176.077	167.089	193.086	165.163	220.754
ENSMUSG00000086129.1	Gm13558	1.46763	0.0623586	0.999721	20.8184	16.5486	34.0999	11.5275	0	13.379
ENSMUSG00000080985.1	Gm13559	-2.20403	0.463357	0.999721	0	0	0.852497	2.88188	1.46162	0
ENSMUSG00000036641.9	Ccdc148	-0.12598	0.640485	0.999721	115.049	113.193	124.465	162.826	89.1589	132.304
ENSMUSG00000026991.20	Pkp4	-0.0490931	0.742779	0.999721	645.369	822.797	894.27	788.194	738.118	915.719
ENSMUSG00000087455.7	5330411J11Rik	2.44758	0.506632	0.999721	2.19141	1.32389	0	0	0	0
ENSMUSG00000026989.5	Dapl1	-2.93579	0.423524	0.999721	0	0	0	2.88188	0	0.743279
ENSMUSG00000081157.1	Gm13552	1.16334	0.714585	0.999721	0	1.98583	0.852497	0	1.46162	0
ENSMUSG00000035168.16	Tanc1	-0.129273	0.392581	0.999721	771.375	931.356	1085.23	900.587	960.285	1184.04
ENSMUSG00000026988.15	Wdsub1	-0.0432865	0.785309	0.999721	328.711	358.774	378.509	344.385	394.638	361.233
ENSMUSG00000026987.16	Baz2b	-0.058421	0.647842	0.999721	1074.88	910.174	852.497	978.398	1037.75	938.018
ENSMUSG00000081236.1	Gm13574	-0.51017	0.900299	0.999721	0	0.661945	0	1.44094	0	0
ENSMUSG00000085975.1	Gm13572	2.33089	0.557891	0.999721	3.28711	0	0	0	0	0
ENSMUSG00000087181.3	Gm13570	-2.32115	0.56568	0.999721	0	0	0	0	0	2.22984
ENSMUSG00000086603.1	Gm13620	1.39328	0.5367	0.999721	4.38281	0.661945	0.852497	1.44094	0	0.743279
ENSMUSG00000082330.1	Ldha-ps	0.644892	0.797118	0.999721	1.0957	0.661945	1.70499	0	1.46162	0.743279
ENSMUSG00000026977.17	Marchf7	0.087814	0.620295	0.999721	720.973	569.273	751.05	801.162	485.258	632.53
ENSMUSG00000060703.12	Cd302	0.230349	0.353019	0.999721	126.006	140.332	122.76	96.543	115.468	118.925
ENSMUSG00000080198.2	Rpl10a-ps4	-1.37497	0.735839	0.999721	0	0	0	0	0	0.743279
ENSMUSG00000026980.15	Ly75	-0.517198	0.514154	0.999721	4.38281	19.8583	16.1974	12.9685	40.9254	5.94623
ENSMUSG00000086196.7	Gm13571	-1.61371	0.513789	0.999721	0	1.98583	0	0	5.84648	0.743279
ENSMUSG00000054580.14	Pla2r1	0.331515	0.295265	0.999721	176.408	104.587	104.005	63.4013	114.006	124.871
ENSMUSG00000084115.1	Gm13566	-1.37497	0.735839	0.999721	0	0	0	0	0	0.743279
ENSMUSG00000026971.15	Itgb6	-1.43674	0.212527	0.999721	0	4.63361	4.26249	7.2047	8.76972	8.91934
ENSMUSG00000026970.16	Rbms1	-0.0725474	0.506606	0.999721	2385.35	1928.91	2093.73	2177.26	2325.44	2230.58
ENSMUSG00000075325.3	Gm13582	-0.0555784	0.806765	0.999721	196.131	164.162	282.177	223.346	236.783	208.118
ENSMUSG00000064289.15	Tank	0.0386987	0.804829	0.999721	381.305	413.716	414.314	394.817	435.563	352.314
ENSMUSG00000026914.15	Psmd14	-0.110417	0.356202	0.999721	1391.54	1676.71	1839.69	1737.77	1778.79	1785.36
ENSMUSG00000026904.17	Slc4a10	-0.0179154	0.965022	0.999721	59.168	32.4353	89.5122	70.606	45.3102	66.1518
ENSMUSG00000035000.8	Dpp4	-0.255727	0.601853	0.999721	54.7852	29.1256	30.6899	40.3463	74.5426	23.0416
ENSMUSG00000000394.15	Gcg	-0.715299	0.584534	0.999721	4.38281	5.9575	0.852497	10.0866	0	8.17606
ENSMUSG00000000392.17	Fap	0.104392	0.6407	0.999721	198.322	187.992	156.859	165.708	198.78	143.453
ENSMUSG00000026896.14	Ifih1	0.165185	0.413014	0.999721	633.316	405.772	359.754	417.873	461.872	367.18
ENSMUSG00000026893.4	Gca	-0.20243	0.334156	0.999721	310.084	251.539	200.337	338.621	238.244	297.311
ENSMUSG00000075324.13	Fign	0.181125	0.316352	0.999721	827.256	519.627	527.696	603.754	518.875	527.728
ENSMUSG00000087702.1	Gm13575	-1.35554	0.465451	0.999721	0	5.29556	0	11.5275	2.92324	0
ENSMUSG00000082127.2	Gm13577	-0.0676198	0.946368	0.999721	7.66992	5.29556	5.96748	4.32282	4.38486	10.4059
ENSMUSG00000084104.1	Gm13578	0.757824	0.56049	0.999721	5.47852	4.63361	4.26249	1.44094	5.84648	1.48656
ENSMUSG00000026888.14	Grb14	0.136557	0.276947	0.999721	919.295	938.638	812.43	854.477	827.277	752.198
ENSMUSG00000034903.18	Cobll1	-0.120604	0.416316	0.999721	773.566	627.524	594.191	628.25	781.967	753.684
ENSMUSG00000086881.1	Gm13594	1.56184	0.471396	0.999721	6.57422	0.661945	0.852497	2.88188	0	0
ENSMUSG00000083707.1	Gm13592	2.2538	0.370692	0.999721	1.0957	1.32389	3.40999	0	0	0.743279
ENSMUSG00000061171.15	Slc38a11	-0.0840009	0.694236	0.999721	224.619	202.555	330.769	259.369	293.786	251.228
ENSMUSG00000088197.1	Gm24138	-1.37497	0.735839	0.999721	0	0	0	0	0	0.743279
ENSMUSG00000057182.15	Scn3a	-0.168493	0.260145	0.999721	833.83	652.016	977.814	955.343	887.204	923.152
ENSMUSG00000075318.13	Scn2a	-0.0218272	0.899588	0.999721	398.836	359.436	447.561	465.424	330.326	425.899
ENSMUSG00000044647.16	Csrnp3	-0.162816	0.283491	0.999721	683.719	511.683	543.893	701.738	584.648	655.572
ENSMUSG00000052865.5	Gm13619	-1.59958	0.57359	0.999721	0	1.32389	0	0	2.92324	1.48656
ENSMUSG00000085160.1	Gm13617	0.515054	0.899555	0.999721	1.0957	0	0	0	0	0
ENSMUSG00000026994.9	Galnt3	0.849588	0.391428	0.999721	18.627	17.8725	3.40999	12.9685	0	8.91934
ENSMUSG00000034848.17	Ttc21b	-0.188704	0.260462	0.999721	433.898	317.072	351.229	439.487	391.714	420.696
ENSMUSG00000086671.1	Gm13618	-3.80242	0.18806	0.999721	0	0	0	4.32282	0	2.22984
ENSMUSG00000064329.13	Scn1a	-0.283185	0.0240248	0.999721	1139.53	1049.18	1239.53	1508.66	1202.91	1455.34
ENSMUSG00000085386.1	Gm13630	0.345209	0.71767	0.999721	12.0527	8.60528	4.26249	5.76376	4.38486	8.91934
ENSMUSG00000087301.7	Gm13629	-0.880712	0.472225	0.999721	4.38281	0	8.52497	2.88188	13.1546	7.43279
ENSMUSG00000075316.11	Scn9a	-0.157355	0.246902	0.999721	5011.75	5063.22	6976.84	7033.23	5386.07	6595.85
ENSMUSG00000081307.1	Gm13627	1.13726	0.50277	0.999721	2.19141	3.97167	3.40999	2.88188	0	1.48656
ENSMUSG00000034810.7	Scn7a	0.0206982	0.802507	0.999721	18175.5	16802.8	18100.2	17792.7	17270.5	17257.4
ENSMUSG00000081973.1	Gm13600	0.515054	0.899555	0.999721	0	0.661945	0	0	0	0
ENSMUSG00000082218.1	Gm13602	0.515054	0.899555	0.999721	0	0	0.852497	0	0	0
ENSMUSG00000027022.14	Xirp2	1.80826	0.117546	0.999721	24.1055	9.26723	7.67247	0	0	10.4059
ENSMUSG00000034780.6	B3galt1	-0.378322	0.0329732	0.999721	324.328	293.242	387.034	404.904	384.406	509.889
ENSMUSG00000083910.1	Gm13604	1.64147	0.441996	0.999721	1.0957	3.97167	1.70499	0	1.46162	0.743279
ENSMUSG00000104398.1	Gm37964	-1.92334	0.635548	0.999721	0	0	0	0	0	1.48656
ENSMUSG00000027030.15	Stk39	-0.107313	0.407482	0.999721	2414.93	2980.74	3467.96	2978.42	3510.81	3065.28
ENSMUSG00000085182.1	Gm13596	2.78606	0.197513	0.999721	3.28711	1.32389	4.26249	1.44094	0	0
ENSMUSG00000075312.4	Gm13597	0.936089	0.301042	0.999721	8.76563	11.915	10.23	5.76376	4.38486	5.94623
ENSMUSG00000053896.14	4933409G03Rik	2.07718	0.60276	0.999721	0	2.64778	0	0	0	0
ENSMUSG00000082836.1	Gm13612	0.366643	0.850099	0.999721	1.0957	1.98583	2.55749	0	2.92324	1.48656
ENSMUSG00000027035.10	Cers6	-0.105287	0.501991	0.999721	373.635	340.24	375.099	377.526	365.405	423.669
ENSMUSG00000103233.1	Gm37159	0.515054	0.899555	0.999721	0	0.661945	0	0	0	0
ENSMUSG00000103734.1	Gm37651	-3.03186	0.444934	0.999721	0	0	0	0	0	3.71639
ENSMUSG00000034738.8	Nostrin	0.125191	0.680013	0.999721	86.5606	122.46	72.4623	90.7792	90.6205	78.7875
ENSMUSG00000005233.16	Spc25	-0.209749	0.817966	0.999721	12.0527	5.29556	9.37747	7.2047	2.92324	19.3252
ENSMUSG00000027068.6	Dhrs9	-2.99079	0.409973	0.999721	0	0	0	1.44094	0	2.22984
ENSMUSG00000027070.14	Lrp2	0.460037	0.213744	0.999721	131.484	90.6864	68.1998	100.866	71.6194	40.8803
ENSMUSG00000063145.10	Bbs5	-0.342621	0.148024	0.999721	136.963	131.065	148.335	223.346	146.162	159.805
ENSMUSG00000075307.3	Klhl41	-0.567108	0.130237	0.999721	51.4981	45.0123	50.2973	59.0785	108.16	52.0295
ENSMUSG00000027086.16	Fastkd1	-0.167617	0.399958	0.999721	269.543	201.231	294.112	308.361	299.632	251.971
ENSMUSG00000042133.16	Ppig	-0.155304	0.13609	0.999721	1314.84	1264.98	1358.03	1492.81	1420.7	1470.2
ENSMUSG00000082345.1	Gm13622	-0.650481	0.799225	0.999721	1.0957	1.32389	0	0	1.46162	2.22984
ENSMUSG00000070883.3	Ccdc173	0.128635	0.707984	0.999721	65.7422	54.2795	59.6748	60.5195	52.6183	51.2862
ENSMUSG00000083007.1	Gm13623	-1.61847	0.639992	0.999721	0	0.661945	0	1.44094	1.46162	0
ENSMUSG00000027088.10	Phospho2	0.0858525	0.596375	0.999721	388.975	438.207	540.483	425.077	429.716	434.818
ENSMUSG00000081857.1	Gm13624	-1.25733	0.724753	0.999721	1.0957	0	0	1.44094	0	0.743279
ENSMUSG00000042155.3	Klhl23	0.0194818	0.909206	0.999721	385.688	317.734	410.904	406.345	365.405	329.272
ENSMUSG00000068882.13	Ssb	-0.126184	0.200738	0.999721	1995.28	1918.98	2137.21	2247.87	2185.12	2171.86
ENSMUSG00000051730.15	Mettl5	-0.356841	0.143971	0.999721	98.6133	131.065	162.827	167.149	165.163	171.697
ENSMUSG00000089902.1	Gm13625	2.83896	0.391186	0.999721	0	1.98583	2.55749	0	0	0
ENSMUSG00000085735.1	Mettl5os	0.0419511	0.977041	0.999721	5.47852	4.63361	0.852497	4.32282	0	5.94623
ENSMUSG00000044308.17	Ubr3	-0.154476	0.104703	0.999721	3624.59	3276.63	3637.61	4100.91	3744.67	3881.4
ENSMUSG00000086132.1	Gm13631	1.99908	0.616875	0.999721	0	0	2.55749	0	0	0
ENSMUSG00000042064.13	Myo3b	1.20822	0.0905643	0.999721	17.5313	22.5061	22.1649	11.5275	2.92324	11.8925
ENSMUSG00000047965.9	Rpl9-ps7	-0.510474	0.736205	0.999721	1.0957	5.29556	0.852497	1.44094	2.92324	5.94623
ENSMUSG00000075304.2	Sp5	2.22651	0.571313	0.999721	2.19141	0	0.852497	0	0	0
ENSMUSG00000086515.1	Erich2os	-1.47195	0.717748	0.999721	0	0	0	1.44094	0	0
ENSMUSG00000075302.10	Erich2	0.848101	0.764003	0.999721	1.0957	1.32389	0.852497	0	0	1.48656
ENSMUSG00000070880.10	Gad1	-2.74635	0.0541051	0.999721	2.19141	1.98583	0	4.32282	23.3859	0.743279
ENSMUSG00000086699.3	Gm16510	-1.47195	0.717748	0.999721	0	0	0	1.44094	0	0
ENSMUSG00000097025.2	Gm26558	-2.2187	0.583838	0.999721	0	0	0	1.44094	0	0.743279
ENSMUSG00000014959.12	Gorasp2	-0.0152169	0.896522	0.999721	1311.56	1611.84	1639.35	1507.22	1555.16	1552.71
ENSMUSG00000041997.16	Tlk1	-0.0936179	0.452279	0.999721	1561.38	1579.4	2056.22	1773.8	1873.8	1896.85
ENSMUSG00000041975.17	Mettl8	0.236784	0.374112	0.999721	150.111	170.12	202.894	193.086	93.5437	156.832
ENSMUSG00000041966.18	Dcaf17	-0.140195	0.499451	0.999721	209.279	164.162	219.944	233.432	226.551	194.739
ENSMUSG00000027015.4	Cybrd1	0.203398	0.280136	0.999721	578.531	442.841	340.999	414.991	374.175	391.708
ENSMUSG00000027012.15	Dync1i2	-0.0369516	0.718393	0.999721	5191.44	5799.3	6415.04	5858.86	5704.7	6291.85
ENSMUSG00000027010.16	Slc25a12	-0.0749233	0.45831	0.999721	2199.08	2414.77	2585.62	2484.18	2566.61	2535.32
ENSMUSG00000082190.1	Gm13641	-0.336872	0.887963	0.999721	1.0957	1.32389	0.852497	4.32282	0	0
ENSMUSG00000027018.11	Hat1	-0.0121841	0.94191	0.999721	364.869	401.801	449.266	449.573	340.558	434.818
ENSMUSG00000041921.16	Metap1d	0.0105841	0.957616	0.999721	488.684	355.464	299.227	413.55	409.254	313.664
ENSMUSG00000088066.1	Gm23253	3.07265	0.372323	0.999721	5.47852	0	0	0	0	0
ENSMUSG00000084946.2	Dlx1as	2.74993	0.463122	0.999721	4.38281	0	0	0	0	0
ENSMUSG00000041911.3	Dlx1	0.182309	0.701959	0.999721	53.6895	25.1539	34.0999	38.9054	38.0021	23.0416
ENSMUSG00000023391.8	Dlx2	0.902146	0.0506605	0.999721	36.1582	46.9981	41.7724	21.6141	20.4627	24.5282
ENSMUSG00000027111.16	Itga6	0.187829	0.151322	0.999721	3399.97	2529.29	2416.83	2485.62	2579.76	2261.05
ENSMUSG00000006494.11	Pdk1	-0.0741256	0.59727	0.999721	481.014	452.77	479.103	465.424	507.182	512.119
ENSMUSG00000049044.16	Rapgef4	-0.257437	0.0244616	0.999721	990.516	957.172	1030.67	1246.41	1093.29	1217.49
ENSMUSG00000085001.1	Rapgef4os2	-1.83483	0.383942	0.999721	0	1.32389	0.852497	4.32282	0	3.71639
ENSMUSG00000004085.14	Map3k20	-0.221436	0.219102	0.999721	453.621	325.015	300.079	402.022	419.485	431.102
ENSMUSG00000055612.15	Cdca7	0.338486	0.580708	0.999721	21.9141	46.3361	13.64	34.5826	17.5394	14.1223
ENSMUSG00000080865.1	Eif1-ps3	0.742585	0.853203	0.999721	0	1.98583	0	0	0	0.743279
ENSMUSG00000081957.5	Ak3l2-ps	-0.675966	0.810919	0.999721	1.0957	0	0.852497	0	1.46162	1.48656
ENSMUSG00000085427.7	6430710C18Rik	-1.97001	0.314331	0.999721	1.0957	0	1.70499	2.88188	0	7.43279
ENSMUSG00000027109.16	Sp3	0.0551081	0.688393	0.999721	978.463	788.376	913.877	976.957	776.121	825.782
ENSMUSG00000063714.15	Sp3os	-0.421742	0.359987	0.999721	28.4883	34.4211	25.5749	27.3779	55.5416	36.4206
ENSMUSG00000027108.15	Ola1	-0.177021	0.188416	0.999721	999.281	1157.74	1360.59	1188.78	1365.15	1421.89
ENSMUSG00000082455.3	Gm13665	-1.37497	0.735839	0.999721	0	0	0	0	0	0.743279
ENSMUSG00000083569.1	Gm13666	-1.37842	0.645602	0.999721	0	1.32389	0	1.44094	0	2.22984
ENSMUSG00000068859.5	Sp9	0.515054	0.899555	0.999721	0	0	0.852497	0	0	0
ENSMUSG00000041777.12	Cir1	-0.247146	0.297405	0.999721	133.676	127.755	179.024	185.881	144.7	190.279
ENSMUSG00000008226.14	Scrn3	-0.179069	0.252584	0.999721	520.459	459.39	611.24	518.738	640.19	638.476
ENSMUSG00000041762.16	Gpr155	0.0570513	0.655846	0.999721	940.113	948.567	1121.03	1015.86	866.741	1007.89
ENSMUSG00000086546.1	Gm13709	2.87724	0.380351	0.999721	2.19141	0	2.55749	0	0	0
ENSMUSG00000087176.1	D230022J07Rik	0.794434	0.668447	0.999721	7.66992	1.98583	0	1.44094	0	3.71639
ENSMUSG00000085768.1	Gm13707	-2.96518	0.288627	0.999721	0	0	0.852497	0	7.3081	0
ENSMUSG00000075284.10	Wipf1	0.0325597	0.808438	0.999721	666.188	585.159	571.173	606.636	591.956	581.987
ENSMUSG00000027107.3	Chrna1	0.474084	0.375738	0.999721	23.0098	26.4778	31.5424	20.1732	23.3859	15.6088
ENSMUSG00000086382.1	Chrna1os	1.12311	0.526541	0.999721	0	5.9575	3.40999	1.44094	1.46162	1.48656
ENSMUSG00000086544.1	Chn1os3	1.20071	0.72467	0.999721	2.19141	0.661945	0	0	0	0.743279
ENSMUSG00000056486.18	Chn1	-0.105713	0.365727	0.999721	1233.76	1342.42	1501.25	1474.08	1363.69	1547.51
ENSMUSG00000085838.1	Chn1os1	0.878327	0.608877	0.999721	1.0957	2.64778	4.26249	1.44094	1.46162	1.48656
ENSMUSG00000027104.18	Atf2	-0.0868193	0.417289	0.999721	1575.62	1379.49	1566.89	1621.06	1613.63	1566.09
ENSMUSG00000018770.9	Atp5g3	-0.0331313	0.761996	0.999721	2874.03	2948.96	3376.74	3184.48	2823.85	3399.01
ENSMUSG00000083072.2	Gm13668	-0.26682	0.776231	0.999721	6.57422	7.28139	6.81998	12.9685	2.92324	8.91934
ENSMUSG00000009207.15	Lnpk	-0.285739	0.0809104	0.999721	692.484	501.754	790.265	840.068	732.272	841.391
ENSMUSG00000087205.1	4930445N08Rik	1.41475	0.726162	0.999721	0	0	1.70499	0	0	0
ENSMUSG00000075279.5	Mrpl23-ps1	0.484627	0.697792	0.999721	4.38281	2.64778	7.67247	1.44094	4.38486	4.45967
ENSMUSG00000050368.4	Hoxd10	2.90727	0.206216	0.999721	5.47852	0	4.26249	1.44094	0	0
ENSMUSG00000043342.9	Hoxd9	-0.621503	0.321647	0.999721	18.627	13.9008	10.23	12.9685	29.2324	23.0416
ENSMUSG00000052371.5	Hoxd3os1	0.433598	0.79333	0.999721	2.19141	4.63361	0.852497	1.44094	2.92324	1.48656
ENSMUSG00000027102.4	Hoxd8	-0.0109314	0.973334	0.999721	52.5938	95.982	75.8722	70.606	78.9275	78.0442
ENSMUSG00000079277.9	Hoxd3	2.74993	0.463122	0.999721	4.38281	0	0	0	0	0
ENSMUSG00000101174.8	Hoxd4	-0.0548484	0.97402	0.999721	4.38281	1.98583	0.852497	4.32282	0	2.97311
ENSMUSG00000100642.1	Gm28230	0.515054	0.899555	0.999721	0	0.661945	0	0	0	0
ENSMUSG00000075277.5	Haglr	0.287281	0.809851	0.999721	10.957	7.94334	1.70499	5.76376	0	10.4059
ENSMUSG00000042448.5	Hoxd1	-1.57565	0.0629153	0.999721	2.19141	22.5061	1.70499	11.5275	33.6173	35.6774
ENSMUSG00000027099.9	Mtx2	-0.0556296	0.695781	0.999721	514.981	585.159	626.585	599.431	548.108	645.166
ENSMUSG00000081156.1	Gm14425	0.243723	0.947425	0.999721	2.19141	0	0	0	0	1.48656
ENSMUSG00000087333.1	Gm13652	0.951673	0.559776	0.999721	4.38281	1.32389	5.11498	1.44094	0	3.71639
ENSMUSG00000100303.3	2600014E21Rik	-0.659561	0.799958	0.999721	0	2.64778	0	2.88188	0	1.48656
ENSMUSG00000081406.4	Rps6-ps4	0.89509	0.337997	0.999721	7.66992	10.5911	10.23	4.32282	5.84648	5.20295
ENSMUSG00000075276.5	Gm13653	0.242342	0.806946	0.999721	5.47852	5.29556	11.935	11.5275	4.38486	3.71639
ENSMUSG00000059005.13	Hnrnpa3	0.138149	0.382436	0.999721	484.301	373.999	441.594	391.936	393.176	393.194
ENSMUSG00000015839.6	Nfe2l2	-0.0819175	0.528793	0.999721	965.315	901.569	867.842	958.225	1093.29	848.824
ENSMUSG00000089015.1	Gm24996	-0.413188	0.919248	0.999721	1.0957	0	0	0	0	0.743279
ENSMUSG00000087222.1	E030042O20Rik	-0.358092	0.735202	0.999721	1.0957	15.2247	4.26249	8.64564	16.0778	2.97311
ENSMUSG00000086813.1	Gm13657	0.515054	0.899555	0.999721	0	0	0.852497	0	0	0
ENSMUSG00000081833.1	Gm13669	0.515054	0.899555	0.999721	1.0957	0	0	0	0	0
ENSMUSG00000042410.16	Agps	0.066576	0.58944	0.999721	852.457	820.812	895.975	834.304	746.888	867.406
ENSMUSG00000075273.4	Ttc30b	0.148235	0.55577	0.999721	121.623	119.15	114.235	113.834	95.0053	110.749
ENSMUSG00000075272.4	Ttc30a2	-1.58622	0.523019	0.999721	1.0957	0.661945	0	2.88188	0	2.22984
ENSMUSG00000075271.4	Ttc30a1	-0.11359	0.810142	0.999721	30.6797	25.8158	29.8374	38.9054	30.694	24.5282
ENSMUSG00000075270.11	Pde11a	-0.278267	0.168965	0.999721	245.438	255.511	287.292	377.526	230.936	345.625
ENSMUSG00000042369.8	Rbm45	-0.207908	0.196519	0.999721	303.51	354.802	316.276	364.558	401.946	362.72
ENSMUSG00000042359.18	Osbpl6	-0.110177	0.386308	0.999721	841.5	912.16	1047.72	956.784	1083.06	987.074
ENSMUSG00000002731.6	Prkra	-0.0624717	0.692856	0.999721	353.912	375.985	396.411	436.605	355.174	385.762
ENSMUSG00000075267.9	Pjvk	-0.870398	0.626333	0.999721	3.28711	1.32389	0	1.44094	2.92324	3.71639
ENSMUSG00000002732.14	Fkbp7	0.112005	0.613816	0.999721	199.418	177.401	150.039	167.149	143.239	174.67
ENSMUSG00000002733.8	Plekha3	-0.162692	0.288078	0.999721	482.109	501.754	480.808	481.274	650.421	511.376
ENSMUSG00000051747.15	Ttn	0.441064	0.724524	0.999721	0	5.29556	15.3449	8.64564	1.46162	5.20295
ENSMUSG00000044033.16	Ccdc141	-0.254853	0.232096	0.999721	248.725	248.891	160.269	262.251	283.554	240.822
ENSMUSG00000042272.17	Sestd1	-0.131356	0.334309	0.999721	852.457	818.164	813.282	801.162	1072.83	849.567
ENSMUSG00000081611.1	Gm13651	-0.540516	0.667719	0.999721	3.28711	1.32389	5.11498	4.32282	4.38486	5.20295
ENSMUSG00000027016.17	Zfp385b	-0.396319	0.30283	0.999721	46.0195	92.0103	44.3299	56.1966	109.622	76.5577
ENSMUSG00000027014.14	Cwc22	0.0464812	0.815431	0.999721	184.078	229.695	220.797	217.582	190.011	208.118
ENSMUSG00000081719.1	Gm13726	0.515054	0.899555	0.999721	0	0	0.852497	0	0	0
ENSMUSG00000027011.14	Ube2e3	0.0586153	0.668723	0.999721	869.988	861.852	918.992	987.044	716.194	842.135
ENSMUSG00000075256.9	Cerkl	-0.432333	0.226286	0.999721	51.4981	41.7025	61.3798	61.9604	57.0032	86.9636
ENSMUSG00000034701.9	Neurod1	0.110968	0.735919	0.999721	69.0293	72.152	92.9222	59.0785	61.3881	93.6531
ENSMUSG00000027007.16	Itprid2	0.123398	0.345259	0.999721	1881.32	1648.9	1414.29	1592.24	1620.94	1330.47
ENSMUSG00000034683.12	Ppp1r1c	-0.148868	0.231895	0.999721	1844.07	2253.26	2582.21	2360.26	2455.52	2591.07
ENSMUSG00000059173.19	Pde1a	0.326707	0.0366748	0.999721	432.803	548.752	518.318	426.518	366.867	404.344
ENSMUSG00000050114.7	Prdx6b	-1.37497	0.735839	0.999721	0	0	0	0	0	0.743279
ENSMUSG00000027006.13	Dnajc10	-0.0758916	0.500894	0.999721	1800.24	1573.44	1941.99	1838.64	1794.87	1962.26
ENSMUSG00000027002.13	Nckap1	-0.0578099	0.568445	0.999721	5856.53	5731.78	7017.76	6583.65	6321.51	6461.32
ENSMUSG00000081487.1	Gm13689	1.87732	0.337548	0.999721	0	9.26723	1.70499	1.44094	0	1.48656
ENSMUSG00000083284.1	Gm13688	0.831282	0.489685	0.999721	3.28711	5.29556	12.7875	5.76376	0	5.94623
ENSMUSG00000027001.10	Dusp19	-0.223547	0.395088	0.999721	118.336	109.883	85.2497	138.33	111.083	116.695
ENSMUSG00000026999.14	Nup35	0.200597	0.670173	0.999721	39.4453	33.7592	41.7724	40.3463	43.8486	17.8387
ENSMUSG00000086436.2	Gm13690	-1.37497	0.735839	0.999721	0	0	0	0	0	0.743279
ENSMUSG00000064193.8	Gm4735	0.030166	0.982873	0.999721	2.19141	3.30972	3.40999	2.88188	2.92324	2.97311
ENSMUSG00000070866.4	Zfp804a	-0.0104318	0.943781	0.999721	620.168	631.495	785.15	772.344	612.419	668.207
ENSMUSG00000082666.1	Gm13677	0.515054	0.899555	0.999721	1.0957	0	0	0	0	0
ENSMUSG00000075249.12	Fsip2	-4.95187	0.0254747	0.999721	0	0	0	0	11.693	2.97311
ENSMUSG00000081400.1	Gm13680	0.160699	0.908409	0.999721	4.38281	1.32389	4.26249	2.88188	2.92324	2.97311
ENSMUSG00000083291.3	Gm13679	1.44283	0.720785	0.999721	1.0957	0.661945	0	0	0	0
ENSMUSG00000027091.14	Zc3h15	-0.156988	0.207194	0.999721	1239.24	1382.14	1490.17	1370.33	1480.62	1727.38
ENSMUSG00000027087.11	Itgav	0.170266	0.185457	0.999721	2916.76	2350.57	2144.03	2322.79	2318.13	1948.13
ENSMUSG00000048388.3	Fam171b	-0.058498	0.597882	0.999721	2765.55	2700.07	3385.27	3004.36	2991.94	3216.91
ENSMUSG00000084198.1	Gm13711	0.515054	0.899555	0.999721	1.0957	0	0	0	0	0
ENSMUSG00000059588.13	Calcrl	-0.4198	0.0105564	0.999721	398.836	308.466	311.161	427.959	479.412	451.17
ENSMUSG00000027082.15	Tfpi	-0.254448	0.351034	0.999721	122.719	167.472	90.3647	139.771	181.241	136.02
ENSMUSG00000087362.7	Gm13710	-0.891957	0.668941	0.999721	0	2.64778	0.852497	2.88188	0	3.71639
ENSMUSG00000118521.1	AL928616.1	-0.903494	0.521325	0.999721	0	6.61945	2.55749	4.32282	13.1546	0.743279
ENSMUSG00000034101.14	Ctnnd1	0.127699	0.444625	0.999721	464.578	409.082	357.196	412.109	331.788	380.559
ENSMUSG00000086598.9	Btbd18	0.804792	0.840882	0.999721	2.19141	0	0	0	0	0.743279
ENSMUSG00000076437.10	Selenoh	0.00721371	0.97579	0.999721	118.336	135.037	134.695	141.212	121.315	124.871
ENSMUSG00000050043.16	Tmx2	-0.0312939	0.808491	0.999721	1254.58	1513.21	1707.55	1396.27	1581.47	1596.56
ENSMUSG00000027080.6	Med19	0.0155959	0.932901	0.999721	411.984	556.696	541.336	540.352	369.79	581.244
ENSMUSG00000034075.10	Zdhhc5	0.0636443	0.558804	0.999721	1172.4	1189.51	1160.25	1098	1183.91	1091.13
ENSMUSG00000077382.1	n-R5s200	0.515054	0.899555	0.999721	1.0957	0	0	0	0	0
ENSMUSG00000099206.1	Gm27942	0.515054	0.899555	0.999721	1.0957	0	0	0	0	0
ENSMUSG00000027079.15	Clp1	0.354507	0.232037	0.999721	87.6563	97.9678	90.3647	59.0785	83.3124	73.5846
ENSMUSG00000034059.14	Ypel4	-0.13846	0.369883	0.999721	410.889	435.56	491.038	445.25	556.877	472.725
ENSMUSG00000097187.1	Gm19426	1.30211	0.30147	0.999721	2.19141	5.29556	11.935	4.32282	1.46162	2.22984
ENSMUSG00000023224.12	Serping1	-0.0657315	0.57125	0.999721	1565.76	1556.89	1278.75	1495.7	1587.32	1523.72
ENSMUSG00000027078.14	Ube2l6	0.0430372	0.795689	0.999721	804.246	732.111	715.245	757.934	891.589	544.08
ENSMUSG00000027077.7	Smtnl1	-0.0429434	0.814394	0.999721	248.725	243.596	306.046	263.692	295.247	264.607
ENSMUSG00000027076.10	Timm10	0.0718734	0.75059	0.999721	145.729	231.681	226.764	204.613	190.011	183.59
ENSMUSG00000027075.16	Slc43a1	0.687972	0.0876728	0.999721	58.0723	47.66	48.5923	30.2597	35.0789	30.4744
ENSMUSG00000050896.12	Rtn4rl2	0.320508	0.23152	0.999721	146.824	160.191	114.235	100.866	144.7	94.3964
ENSMUSG00000027074.14	Slc43a3	0.247356	0.017643	0.999721	2886.08	3411	2971.81	2452.48	2674.77	2682.49
ENSMUSG00000027073.5	Prg2	-2.2187	0.583838	0.999721	0	0	0	1.44094	0	0.743279
ENSMUSG00000027071.14	P2rx3	-0.177954	0.101065	0.999721	6141.42	7156.29	7882.19	8632.67	7555.12	7779.15
ENSMUSG00000027067.16	Ssrp1	-0.0129534	0.906148	0.999721	1559.19	1771.36	1661.52	1549.01	1685.25	1800.22
ENSMUSG00000033955.13	Tnks1bp1	-0.0715986	0.461163	0.999721	1754.22	1828.95	1755.29	1855.93	1885.49	1870.09
ENSMUSG00000086969.1	4930443O20Rik	-2.2187	0.583838	0.999721	0	0	0	1.44094	0	0.743279
ENSMUSG00000044338.9	Aplnr	0.3224	0.382693	0.999721	60.2637	69.5042	47.7398	57.6376	43.8486	41.6236
ENSMUSG00000082534.1	Gm13712	-0.221449	0.91181	0.999721	0	3.30972	1.70499	0	2.92324	2.97311
ENSMUSG00000075224.10	Lrrc55	-0.220701	0.109777	0.999721	697.963	601.046	747.64	829.981	711.809	837.675
ENSMUSG00000086905.1	Gm13716	0.703085	0.7291	0.999721	2.19141	1.98583	2.55749	0	0	3.71639
ENSMUSG00000085025.1	Gm13715	0.518083	0.845975	0.999721	0	1.32389	2.55749	2.88188	0	0
ENSMUSG00000075217.1	Fads2b	-1.10665	0.0375286	0.999721	23.0098	27.1397	7.67247	48.9919	42.387	34.1908
ENSMUSG00000045392.8	Olfr1033	0.727179	0.278495	0.999721	17.5313	17.8725	19.6074	12.9685	7.3081	12.6357
ENSMUSG00000102091.2	Olfr1034	-1.16633	0.580674	0.999721	0	3.97167	0	0	8.76972	0.743279
ENSMUSG00000083864.1	Gm13719	-1.10345	0.468756	0.999721	2.19141	1.98583	0.852497	2.88188	5.84648	2.22984
ENSMUSG00000081041.1	Nlk-ps1	-2.22898	0.582014	0.999721	0	0	0	0	1.46162	0.743279
ENSMUSG00000081853.1	Gm13735	0.515054	0.899555	0.999721	1.0957	0	0	0	0	0
ENSMUSG00000081907.1	Gm13731	0.0854181	0.971344	0.999721	0	1.98583	1.70499	2.88188	0	0.743279
ENSMUSG00000082028.1	Gm1826	0.834372	0.616685	0.999721	7.66992	1.98583	0.852497	0	4.38486	1.48656
ENSMUSG00000082908.4	Gm13736	-0.515549	0.570814	0.999721	6.57422	7.94334	4.26249	7.2047	11.693	8.17606
ENSMUSG00000061520.4	Olfr153	-1.61737	0.667363	0.999721	0	0.661945	0	2.88188	0	0
ENSMUSG00000083688.1	Gm13743	0.335041	0.908079	0.999721	0	1.32389	1.70499	0	0	2.22984
ENSMUSG00000045225.4	Olfr1152	0.4523	0.793845	0.999721	2.19141	1.98583	2.55749	1.44094	2.92324	0.743279
ENSMUSG00000075132.2	Olfr1173	-1.47195	0.717748	0.999721	0	0	0	0	1.46162	0
ENSMUSG00000083855.6	Olfr1175	0.515054	0.899555	0.999721	1.0957	0	0	0	0	0
ENSMUSG00000049372.11	Olfr1183	-1.37497	0.735839	0.999721	0	0	0	0	0	0.743279
ENSMUSG00000081073.1	Gm13758	-1.37497	0.735839	0.999721	0	0	0	0	0	0.743279
ENSMUSG00000101480.3	Olfr1220	-1.37497	0.735839	0.999721	0	0	0	0	0	0.743279
ENSMUSG00000082581.2	Gm13761	0.515054	0.899555	0.999721	1.0957	0	0	0	0	0
ENSMUSG00000025314.16	Ptprj	0.162385	0.234312	0.999721	1158.16	1084.27	871.252	955.343	983.671	846.594
ENSMUSG00000051329.13	Nup160	0.0419401	0.789089	0.999721	458.004	381.28	379.361	413.55	390.253	379.072
ENSMUSG00000008200.15	Fnbp4	0.0708737	0.628617	0.999721	807.533	659.959	616.355	733.438	616.804	632.53
ENSMUSG00000040812.14	Agbl2	0.403945	0.420286	0.999721	42.7324	25.1539	27.2799	23.055	21.9243	26.0147
ENSMUSG00000080977.1	Gm13772	0.515054	0.899555	0.999721	0	0.661945	0	0	0	0
ENSMUSG00000027282.17	Mtch2	-0.0710246	0.530027	0.999721	1536.18	1509.9	1748.47	1540.36	1800.72	1694.68
ENSMUSG00000040794.5	C1qtnf4	0.0151008	0.97774	0.999721	25.2012	18.5345	25.5749	18.7322	20.4627	28.2446
ENSMUSG00000005510.9	Ndufs3	-0.012384	0.925417	0.999721	632.221	723.506	772.362	690.21	705.963	749.968
ENSMUSG00000005505.12	Kbtbd4	-0.0811889	0.70497	0.999721	214.758	218.442	226.764	239.196	171.01	283.189
ENSMUSG00000063235.16	Ptpmt1	-0.0998271	0.541884	0.999721	282.691	331.634	329.916	338.621	336.173	338.935
ENSMUSG00000091037.1	Gm17661	1.13793	0.516091	0.999721	6.57422	4.63361	0.852497	5.76376	0	0
ENSMUSG00000005506.16	Celf1	0.103999	0.46699	0.999721	1355.38	1092.21	983.782	1208.95	963.208	1019.03
ENSMUSG00000082108.3	Gm13777	-2.2187	0.583838	0.999721	0	0	0	1.44094	0	0.743279
ENSMUSG00000002104.11	Rapsn	0.34705	0.525145	0.999721	32.8711	31.7734	18.7549	27.3779	13.1546	24.5282
ENSMUSG00000086495.7	Gm13778	2.05529	0.0856756	0.999721	10.957	8.60528	5.96748	2.88188	2.92324	0.743279
ENSMUSG00000002102.15	Psmc3	-0.0446264	0.687401	0.999721	2506.97	2988.68	3139.75	2763.72	3060.63	3083.86
ENSMUSG00000002105.15	Slc39a13	0.210384	0.163132	0.999721	394.453	417.025	404.084	345.826	347.866	356.774
ENSMUSG00000040687.16	Madd	-0.0635149	0.536658	0.999721	2157.44	2526.64	2529.36	2534.61	2503.76	2504.85
ENSMUSG00000002108.10	Nr1h3	0.463493	0.127219	0.999721	134.771	82.7431	106.562	83.5745	89.1589	63.1787
ENSMUSG00000086206.1	Gm13783	-1.37497	0.735839	0.999721	0	0	0	0	0	0.743279
ENSMUSG00000002103.16	Acp2	-0.0243147	0.815125	0.999721	1646.84	1810.42	1837.98	1701.75	1834.33	1849.28
ENSMUSG00000002109.14	Ddb2	0.205575	0.48292	0.999721	149.016	109.883	101.447	138.33	97.9286	78.0442
ENSMUSG00000027257.13	Pacsin3	0.105505	0.644677	0.999721	270.639	270.074	182.434	249.283	166.625	253.458
ENSMUSG00000027255.14	Arfgap2	0.101078	0.434421	0.999721	731.93	810.882	716.098	739.202	723.502	649.625
ENSMUSG00000040591.18	1110051M20Rik	0.030794	0.789792	0.999721	1074.88	1266.3	1172.18	1157.07	1097.68	1185.53
ENSMUSG00000081248.1	Gm13787	0.515054	0.899555	0.999721	1.0957	0	0	0	0	0
ENSMUSG00000080507.2	Gm22071	-1.47195	0.717748	0.999721	0	0	0	0	1.46162	0
ENSMUSG00000027253.15	Lrp4	0.12327	0.449657	0.999721	584.01	582.511	422.839	518.738	492.566	450.427
ENSMUSG00000081834.1	Gm13770	-1.37497	0.735839	0.999721	0	0	0	0	0	0.743279
ENSMUSG00000040549.16	Ckap5	-0.0622843	0.506982	0.999721	3580.76	3854.5	4120.12	4038.95	4037	3992.89
ENSMUSG00000083832.1	Gm13771	0.576489	0.746009	0.999721	2.19141	4.63361	0.852497	2.88188	0	2.22984
ENSMUSG00000075040.9	Zfp408	0.178896	0.460368	0.999721	173.121	152.247	119.35	139.771	125.699	127.101
ENSMUSG00000027247.16	Arhgap1	0.0365932	0.762209	0.999721	1046.4	945.257	1072.44	1086.47	963.208	939.504
ENSMUSG00000027244.14	Atg13	0.0166634	0.880023	0.999721	1297.31	1484.74	1498.69	1448.14	1356.38	1429.32
ENSMUSG00000027243.8	Harbi1	0.162285	0.550548	0.999721	101.9	142.318	204.599	136.889	131.546	133.79
ENSMUSG00000040506.16	Ambra1	0.0717375	0.545598	0.999721	1022.29	1105.45	1098.87	1061.97	1088.91	927.612
ENSMUSG00000075036.1	Gm10805	-3.6469	0.0791778	0.999721	0	0	0.852497	2.88188	7.3081	1.48656
ENSMUSG00000040495.4	Chrm4	0.0882009	0.792522	0.999721	71.2207	103.925	130.432	79.2517	141.777	69.8682
ENSMUSG00000027239.14	Mdk	0.0124507	0.94743	0.999721	231.193	257.497	217.387	226.228	257.245	219.267
ENSMUSG00000040479.12	Dgkz	0.0927015	0.345696	0.999721	2004.04	2182.43	2027.24	1974.09	1903.03	1951.85
ENSMUSG00000098651.1	Mir6999	-2.49458	0.369051	0.999721	1.0957	0	0	2.88188	0	2.22984
ENSMUSG00000095332.2	Gm9821	0.130734	0.974238	0.999721	0	1.32389	0	1.44094	0	0
ENSMUSG00000027230.9	Creb3l1	0.00580864	0.980435	0.999721	145.729	148.276	142.367	139.771	176.856	121.154
ENSMUSG00000087018.1	2900072N19Rik	-1.92334	0.635548	0.999721	0	0	0	0	0	1.48656
ENSMUSG00000058318.15	Phf21a	0.0716599	0.670034	0.999721	644.274	585.821	478.251	500.006	656.268	472.725
ENSMUSG00000083951.1	Gm13786	-2.71988	0.4975	0.999721	0	0	0	0	0	2.97311
ENSMUSG00000081730.1	Gm13785	-0.575932	0.834523	0.999721	3.28711	0	0	0	0	4.45967
ENSMUSG00000040434.16	Large2	-0.67997	0.554052	0.999721	3.28711	3.30972	8.52497	14.4094	0	9.66262
ENSMUSG00000027222.14	Pex16	-0.0179115	0.927403	0.999721	193.939	239.624	197.779	217.582	207.55	215.551
ENSMUSG00000044916.10	1700029I15Rik	-0.263988	0.674855	0.999721	17.5313	23.83	9.37747	20.1732	27.7708	14.1223
ENSMUSG00000027223.15	Mapk8ip1	-0.0180109	0.849908	0.999721	3985.07	4460.85	4590.7	4538.96	4263.55	4401.7
ENSMUSG00000068742.11	Cry2	-0.0318064	0.787919	0.999721	1039.82	926.061	1034.08	1082.15	1024.6	961.802
ENSMUSG00000084781.1	D930015M05Rik	3.1972	0.243495	0.999721	2.19141	1.98583	1.70499	0	0	0
ENSMUSG00000049922.8	Slc35c1	-0.0202865	0.921705	0.999721	184.078	197.922	193.517	195.968	223.628	167.981
ENSMUSG00000080860.1	Gm13815	1.15596	0.775685	0.999721	0	1.32389	0	0	0	0
ENSMUSG00000027221.5	Chst1	0.350796	0.198664	0.999721	115.049	178.063	221.649	145.535	105.237	152.372
ENSMUSG00000085976.1	Gm13816	1.39555	0.67497	0.999721	0	0	3.40999	1.44094	0	0
ENSMUSG00000027220.2	Syt13	-0.152492	0.267892	0.999721	697.963	640.763	743.378	866.005	676.73	770.037
ENSMUSG00000075028.12	Prdm11	-0.449449	0.161745	0.999721	84.3691	53.6175	97.1847	108.07	133.007	81.0174
ENSMUSG00000075027.10	4631405J19Rik	-0.590588	0.696795	0.999721	3.28711	3.97167	0	4.32282	2.92324	3.71639
ENSMUSG00000068735.14	Trp53i11	0.246536	0.221996	0.999721	319.945	317.734	228.469	279.542	236.783	216.294
ENSMUSG00000027217.13	Tspan18	0.115677	0.242397	0.999721	2672.42	2539.88	2371.65	2417.9	2342.98	2240.98
ENSMUSG00000027215.13	Cd82	0.0341878	0.833068	0.999721	1175.69	877.077	712.688	904.91	941.284	852.54
ENSMUSG00000040310.12	Alx4	0.302045	0.81025	0.999721	8.76563	9.26723	0.852497	10.0866	0	5.20295
ENSMUSG00000027198.16	Ext2	-0.00369708	0.97611	0.999721	1013.53	955.186	842.267	893.383	936.899	983.357
ENSMUSG00000040272.14	Accs	0.0933211	0.75001	0.999721	79.9863	127.093	102.3	108.07	76.0043	106.289
ENSMUSG00000075023.11	Accsl	-0.273324	0.876857	0.999721	3.28711	0.661945	2.55749	7.2047	0	0.743279
ENSMUSG00000083009.1	Gm1335	1.73304	0.665892	0.999721	2.19141	0	0	0	0	0
ENSMUSG00000087006.3	Gm13889	0.105601	0.470113	0.999721	554.426	670.55	724.623	550.439	643.113	619.894
ENSMUSG00000027196.11	Alkbh3os1	-0.962514	0.784176	0.999721	0	1.32389	0	2.88188	0	0
ENSMUSG00000040174.14	Alkbh3	-0.376719	0.0987874	0.999721	150.111	165.486	162.827	181.558	268.938	174.67
ENSMUSG00000027195.10	Hsd17b12	0.0542326	0.570719	0.999721	2498.2	2363.81	2610.35	2363.14	2411.67	2419.37
ENSMUSG00000075020.6	Mir670hg	0.198425	0.462376	0.999721	111.762	177.401	122.76	108.07	108.16	141.966
ENSMUSG00000027194.16	Ttc17	0.0285595	0.8261	0.999721	689.197	751.969	634.258	687.328	684.038	665.978
ENSMUSG00000081476.1	Itpa-ps1	0.836424	0.49121	0.999721	6.57422	6.61945	5.96748	4.32282	0	5.94623
ENSMUSG00000045464.5	2810002D19Rik	-0.404824	0.228156	0.999721	49.3066	58.2511	60.5273	93.6611	70.1578	60.9488
ENSMUSG00000027193.12	Api5	-0.104031	0.389385	0.999721	1014.62	1033.3	1011.91	961.107	1140.06	1182.56
ENSMUSG00000050587.14	Lrrc4c	0.0136499	0.923378	0.999721	1175.69	928.709	819.25	974.075	928.129	988.56
ENSMUSG00000082820.3	Gm13803	-0.436733	0.620192	0.999721	14.2441	3.30972	6.81998	15.8503	10.2313	6.68951
ENSMUSG00000075015.3	Gm10801	-0.102432	0.854276	0.999721	23.0098	12.577	48.5923	33.1416	32.1557	25.2715
ENSMUSG00000075014.1	Gm10800	-0.727499	0.0201347	0.999721	88.752	84.7289	72.4623	89.3383	201.704	117.438
ENSMUSG00000084313.1	Gm13809	0.515054	0.899555	0.999721	0	0	0.852497	0	0	0
ENSMUSG00000027165.16	B230118H07Rik	-0.00456699	0.976119	0.999721	364.869	426.292	428.806	407.786	396.099	420.696
ENSMUSG00000061311.6	Rag1	1.73167	0.605053	0.999721	0	3.97167	0	0	0	0.743279
ENSMUSG00000027164.8	Traf6	0.0195159	0.900717	0.999721	453.621	399.153	452.676	374.644	476.488	434.818
ENSMUSG00000032841.15	Prr5l	0.267798	0.546604	0.999721	64.6465	43.0264	32.3949	51.8738	39.4638	26.0147
ENSMUSG00000027163.13	Commd9	-0.108261	0.568397	0.999721	253.107	313.1	309.456	301.156	381.483	267.58
ENSMUSG00000048058.17	Ldlrad3	0.117112	0.476757	0.999721	995.994	686.437	635.963	694.533	745.426	694.222
ENSMUSG00000085110.1	Gm13920	-1.37497	0.735839	0.999721	0	0	0	0	0	0.743279
ENSMUSG00000027189.16	Trim44	-0.006896	0.943768	0.999721	4884.65	4440.99	5341.75	5018.79	4835.04	4881.85
ENSMUSG00000083306.1	Gm13868	3.22083	0.332966	0.999721	0	0	5.96748	0	0	0
ENSMUSG00000075012.4	Fjx1	0.239346	0.310068	0.999721	191.748	184.021	134.695	159.944	144.7	129.33
ENSMUSG00000027188.8	Pamr1	-0.0786603	0.739566	0.999721	176.408	206.527	229.322	242.078	261.63	149.399
ENSMUSG00000005089.15	Slc1a2	-0.0638875	0.764179	0.999721	346.242	231.019	228.469	301.156	309.864	231.903
ENSMUSG00000087185.1	Gm13872	1.73304	0.665892	0.999721	2.19141	0	0	0	0	0
ENSMUSG00000005087.17	Cd44	-0.0996251	0.517621	0.999721	723.164	873.105	613.798	854.477	830.2	691.249
ENSMUSG00000065683.1	Gm23731	1.58033	0.694617	0.999721	1.0957	0	0.852497	0	0	0
ENSMUSG00000010914.10	Pdhx	-0.248001	0.102533	0.999721	425.133	398.491	398.969	430.841	545.184	475.698
ENSMUSG00000010911.12	Apip	0.102006	0.611803	0.999721	272.83	244.92	273.652	193.086	302.555	241.566
ENSMUSG00000086957.1	Gm13869	2.73547	0.469182	0.999721	0	0	4.26249	0	0	0
ENSMUSG00000012350.15	Ehf	-0.391759	0.191036	0.999721	88.752	99.9537	75.0197	132.566	138.854	78.7875
ENSMUSG00000070794.11	BC016548	1.00563	0.664107	0.999721	3.28711	0	3.40999	0	0	2.97311
ENSMUSG00000027186.15	Elf5	0.393044	0.75858	0.999721	5.47852	3.30972	4.26249	2.88188	5.84648	1.48656
ENSMUSG00000027187.10	Cat	-0.0331782	0.759976	0.999721	2391.92	2449.86	2058.78	2494.27	2195.35	2371.06
ENSMUSG00000032724.5	Abtb2	0.272957	0.149552	0.999721	396.645	407.096	288.997	348.707	266.015	290.622
ENSMUSG00000027185.15	Nat10	-0.0483576	0.787748	0.999721	365.965	367.379	309.456	404.904	388.791	290.622
ENSMUSG00000027184.14	Caprin1	-0.0930169	0.326945	0.999721	5749.15	5781.43	6530.98	6128.32	6774.61	6363.21
ENSMUSG00000081010.3	Gm13880	0.672497	0.673693	0.999721	4.38281	1.98583	3.40999	0	2.92324	2.97311
ENSMUSG00000084756.1	Gm13881	1.11035	0.728871	0.999721	2.19141	0.661945	0	1.44094	0	0
ENSMUSG00000032698.15	Lmo2	-0.0844326	0.696299	0.999721	185.174	215.794	179.024	177.236	254.322	186.563
ENSMUSG00000046085.7	4931422A03Rik	3.51124	0.215193	0.999721	6.57422	0	0.852497	0	0	0
ENSMUSG00000027180.12	Fbxo3	0.0796603	0.424372	0.999721	1802.43	1723.7	1808.15	1747.86	1647.25	1653.05
ENSMUSG00000087739.1	Gm24644	0.272091	0.890944	0.999721	4.38281	1.98583	0	2.88188	0	2.22984
ENSMUSG00000078091.2	Gm10912	-1.92334	0.635548	0.999721	0	0	0	0	0	1.48656
ENSMUSG00000068686.12	Cd59b	0.0321771	0.947752	0.999721	31.7754	28.4636	26.4274	18.7322	35.0789	30.4744
ENSMUSG00000032679.12	Cd59a	0.0724595	0.481445	0.999721	2041.3	2346.59	2204.56	2014.43	2060.88	2193.41
ENSMUSG00000032671.5	A930018P22Rik	0.294218	0.902226	0.999721	4.38281	0	0.852497	4.32282	0	0
ENSMUSG00000068373.15	D430041D05Rik	-0.168994	0.214796	0.999721	1696.15	1206.73	1531.94	1845.84	1607.78	1530.41
ENSMUSG00000089606.1	Gm22501	-2.58409	0.520242	0.999721	0	0	0	2.88188	0	0
ENSMUSG00000087473.7	Gm13883	-0.387609	0.814761	0.999721	4.38281	0	2.55749	1.44094	4.38486	2.97311
ENSMUSG00000081721.3	Gm13882	0.14128	0.814521	0.999721	14.2441	21.8442	20.4599	17.2913	14.6162	19.3252
ENSMUSG00000027177.14	Hipk3	0.0156576	0.895204	0.999721	2328.37	1758.79	1993.99	2095.13	1967.34	1948.88
ENSMUSG00000081447.1	Gm13870	-0.0461935	0.989658	0.999721	1.0957	0.661945	0	0	0	1.48656
ENSMUSG00000082379.1	Gm13884	0.515054	0.899555	0.999721	0	0.661945	0	0	0	0
ENSMUSG00000086454.7	Platr14	3.65476	0.0561253	0.999721	2.19141	11.915	1.70499	0	1.46162	0
ENSMUSG00000027176.8	Cstf3	-0.0624288	0.696272	0.999721	434.994	457.404	586.518	476.951	504.259	560.432
ENSMUSG00000027175.10	Tcp11l1	-0.207881	0.0876005	0.999721	1152.68	1240.48	1497.84	1517.31	1498.16	1481.35
ENSMUSG00000074997.3	Pin1rt1	-0.981628	0.618157	0.999721	1.0957	0.661945	1.70499	2.88188	0	3.71639
ENSMUSG00000027173.7	Depdc7	0.302736	0.199388	0.999721	285.979	208.513	162.827	159.944	194.396	176.9
ENSMUSG00000074994.6	Qser1	-0.0640879	0.674512	0.999721	814.108	577.878	610.388	711.824	723.502	655.572
ENSMUSG00000083856.1	Gm13886	0.38345	0.747499	0.999721	3.28711	4.63361	8.52497	2.88188	8.76972	1.48656
ENSMUSG00000027171.10	Prrg4	0.372038	0.0899308	0.999721	296.936	191.964	251.487	162.826	211.935	194.739
ENSMUSG00000045106.12	Ccdc73	-2.03139	0.107781	0.999721	2.19141	3.97167	0	8.64564	14.6162	2.97311
ENSMUSG00000027170.12	Eif3m	0.0380911	0.762387	0.999721	823.969	838.684	978.667	878.973	808.276	883.758
ENSMUSG00000016458.15	Wt1	-1.47195	0.717748	0.999721	0	0	0	1.44094	0	0
ENSMUSG00000055312.2	Them7	2.3936	0.547044	0.999721	0	3.30972	0	0	0	0
ENSMUSG00000005973.6	Rcn1	0.233578	0.0668417	0.999721	1690.67	1413.25	1283.86	1314.14	1145.91	1267.29
ENSMUSG00000027168.21	Pax6	-2.93579	0.423524	0.999721	0	0	0	2.88188	0	0.743279
ENSMUSG00000027167.11	Elp4	-0.22659	0.209777	0.999721	253.107	214.47	264.274	269.456	292.324	292.108
ENSMUSG00000042670.5	Immp1l	-0.300864	0.292566	0.999721	122.719	113.193	97.1847	96.543	192.934	121.898
ENSMUSG00000027166.14	Dnajc24	-0.0106127	0.972876	0.999721	79.9863	104.587	91.2172	115.275	105.237	61.6921
ENSMUSG00000074981.13	Dcdc5	-1.13918	0.254469	0.999721	2.19141	1.32389	11.935	14.4094	11.693	8.17606
ENSMUSG00000087226.1	Gm14015	2.40282	0.387231	0.999721	0	0	6.81998	1.44094	0	0
ENSMUSG00000085218.7	BB218582	0.242904	0.781887	0.999721	4.38281	11.915	11.935	10.0866	5.84648	8.17606
ENSMUSG00000016386.15	Mpped2	-0.168481	0.186679	0.999721	1047.49	1230.56	1103.98	1420.77	1102.06	1280.67
ENSMUSG00000084164.1	Gm13902	0.515054	0.899555	0.999721	0	0.661945	0	0	0	0
ENSMUSG00000027122.15	Arl14ep	-0.0840893	0.565819	0.999721	585.106	542.133	526.843	638.336	494.028	616.921
ENSMUSG00000082066.1	Gm13904	-0.51017	0.900299	0.999721	0	0	0.852497	0	1.46162	0
ENSMUSG00000042604.5	Kcna4	-0.08615	0.728749	0.999721	146.824	137.685	169.647	187.322	112.545	179.873
ENSMUSG00000052005.8	Gm9864	1.6166	0.603522	0.999721	0	1.98583	1.70499	0	0	0.743279
ENSMUSG00000063684.9	Hadhb-ps	0.0521814	0.910505	0.999721	28.4883	37.0689	31.5424	24.496	40.9254	28.9879
ENSMUSG00000057234.9	Mettl15	0.144281	0.63587	0.999721	74.5078	81.4192	103.152	66.2832	76.0043	90.68
ENSMUSG00000076987.1	Gm24115	-1.47195	0.717748	0.999721	0	0	0	1.44094	0	0
ENSMUSG00000027115.14	Kif18a	0.469441	0.432675	0.999721	23.0098	18.5345	28.1324	15.8503	10.2313	23.0416
ENSMUSG00000109604.1	Gm45346	-0.580155	0.75787	0.999721	0	5.9575	0	1.44094	7.3081	0.743279
ENSMUSG00000048482.14	Bdnf	-0.108774	0.542726	0.999721	305.701	276.693	361.459	318.448	387.329	313.664
ENSMUSG00000083915.1	Gm13932	0.515054	0.899555	0.999721	0	0.661945	0	0	0	0
ENSMUSG00000027162.7	Lin7c	0.00937203	0.938074	0.999721	1436.47	1171.64	1274.48	1393.39	1249.69	1213.77
ENSMUSG00000063751.6	Platr8	-1.77465	0.616372	0.999721	1.0957	0	0	0	0	2.97311
ENSMUSG00000050199.13	Lgr4	0.185979	0.205616	0.999721	2265.91	1596.61	1470.56	1629.7	1471.85	1580.95
ENSMUSG00000027160.16	Ccdc34	-0.0115	0.955835	0.999721	178.6	183.359	176.467	171.472	206.088	167.238
ENSMUSG00000082512.1	Gm13937	0.158854	0.891887	0.999721	3.28711	9.26723	3.40999	8.64564	1.46162	4.45967
ENSMUSG00000064779.1	Gm22997	1.73304	0.665892	0.999721	2.19141	0	0	0	0	0
ENSMUSG00000041660.8	Bbox1	-0.606516	0.776779	0.999721	2.19141	0	1.70499	4.32282	0	1.48656
ENSMUSG00000074971.4	Fibin	0.125975	0.546976	0.999721	185.174	168.134	179.024	171.472	162.24	154.602
ENSMUSG00000083320.1	Gm13935	-0.147355	0.944225	0.999721	1.0957	1.98583	0.852497	0	2.92324	1.48656
ENSMUSG00000074968.11	Ano3	-0.154774	0.267304	0.999721	1139.53	1217.32	1411.74	1512.99	1131.29	1546.76
ENSMUSG00000050808.13	Muc15	0.919271	0.596783	0.999721	12.0527	3.30972	0	0	0	7.43279
ENSMUSG00000084094.1	Gm13961	-0.192452	0.88234	0.999721	5.47852	2.64778	2.55749	4.32282	1.46162	5.94623
ENSMUSG00000063844.5	Olfr1276	0.515054	0.899555	0.999721	1.0957	0	0	0	0	0
ENSMUSG00000108931.2	Olfr1284	0.515054	0.899555	0.999721	0	0.661945	0	0	0	0
ENSMUSG00000027134.4	Lpcat4	-0.124352	0.478899	0.999721	255.299	329.649	298.374	295.393	343.481	326.299
ENSMUSG00000027133.3	Nop10	-0.129877	0.395139	0.999721	450.334	506.388	582.256	515.856	542.261	622.867
ENSMUSG00000027130.15	Slc12a6	0.0893068	0.491164	0.999721	1059.55	948.567	1193.5	974.075	931.052	1097.08
ENSMUSG00000027131.3	Emc4	-0.0868171	0.525848	0.999721	510.598	602.37	552.418	605.195	602.188	566.378
ENSMUSG00000027132.3	Katnbl1	-0.0195657	0.932235	0.999721	193.939	141.656	168.794	187.322	184.164	141.223
ENSMUSG00000055943.5	Emc7	0.0557003	0.643524	0.999721	1735.59	1827.63	1937.73	1753.62	1524.47	2006.11
ENSMUSG00000077705.1	n-R5s202	-1.92334	0.635548	0.999721	0	0	0	0	0	1.48656
ENSMUSG00000074939.3	Chrm5	0.703509	0.850267	0.999721	2.19141	0	0	1.44094	0	0
ENSMUSG00000003604.14	Aven	-0.153	0.512758	0.999721	141.346	179.387	255.749	206.054	213.397	222.24
ENSMUSG00000080622.1	Gm22676	-1.47195	0.717748	0.999721	0	0	0	1.44094	0	0
ENSMUSG00000057378.15	Ryr3	-0.191024	0.501159	0.999721	92.0391	93.9962	109.972	149.858	89.1589	100.343
ENSMUSG00000041255.2	Tmco5b	1.15596	0.775685	0.999721	0	1.32389	0	0	0	0
ENSMUSG00000093660.1	Gm26505	-2.58409	0.520242	0.999721	0	0	0	2.88188	0	0
ENSMUSG00000044042.19	Fmn1	-0.216797	0.0531735	0.999721	1166.92	1233.2	1372.52	1521.63	1403.16	1461.29
ENSMUSG00000084391.1	Gm13967	-2.64018	0.370529	0.999721	1.0957	0	0	0	5.84648	0
ENSMUSG00000074934.3	Grem1	-0.048323	0.912603	0.999721	27.3926	43.6884	33.2474	37.4644	32.1557	38.6505
ENSMUSG00000023236.7	Scg5	-0.00745695	0.952315	0.999721	1803.53	1911.03	2411.71	2132.59	1897.18	2127.26
ENSMUSG00000041219.14	Arhgap11a	-0.27867	0.554463	0.999721	21.9141	46.3361	54.5598	66.2832	59.9264	26.0147
ENSMUSG00000096006.1	Gm21596	-1.18151	0.651376	0.999721	0	0.661945	0.852497	1.44094	1.46162	0.743279
ENSMUSG00000068615.4	Gjd2	0.483471	0.442126	0.999721	16.4355	28.4636	24.7224	8.64564	13.1546	26.758
ENSMUSG00000087694.8	A530058N18Rik	0.624212	0.653065	0.999721	2.19141	10.5911	2.55749	0	2.92324	6.68951
ENSMUSG00000068614.7	Actc1	-1.37497	0.735839	0.999721	0	0	0	0	0	0.743279
ENSMUSG00000040383.16	Aqr	-0.0508428	0.651677	0.999721	992.707	971.073	1028.96	1025.95	992.44	1077.75
ENSMUSG00000040321.3	Zfp770	-0.19047	0.381178	0.999721	168.738	197.922	199.484	244.96	163.701	236.363
ENSMUSG00000057147.13	Dph6	0.0251862	0.907057	0.999721	192.844	313.762	327.359	299.715	241.167	280.959
ENSMUSG00000040282.13	BC052040	-0.0676481	0.846619	0.999721	64.6465	50.9698	65.6423	74.9289	45.3102	68.3816
ENSMUSG00000027210.20	Meis2	-0.57388	0.0178644	0.999721	99.709	149.6	128.727	165.708	225.09	176.157
ENSMUSG00000086328.1	2700033N17Rik	-2.08906	0.373516	0.999721	0	0.661945	0.852497	2.88188	0	3.71639
ENSMUSG00000086308.1	G630016G05Rik	0.515054	0.899555	0.999721	0	0.661945	0	0	0	0
ENSMUSG00000081787.1	Gm13991	0.283869	0.756234	0.999721	8.76563	9.92917	5.96748	8.64564	5.84648	5.94623
ENSMUSG00000085316.1	D330050G23Rik	0.350354	0.491877	0.999721	32.8711	43.6884	19.6074	25.9369	21.9243	27.5013
ENSMUSG00000099470.1	Gm29340	1.06717	0.706482	0.999721	0	0	5.11498	0	0	2.22984
ENSMUSG00000074930.5	Gm13981	-3.18279	0.352535	0.999721	0	0	0	1.44094	2.92324	0
ENSMUSG00000027351.14	Spred1	-0.0718887	0.596367	0.999721	1651.22	1378.17	1359.73	1809.82	1306.69	1494.73
ENSMUSG00000065845.1	Gm25189	-2.39798	0.293617	0.999721	0	1.32389	0	5.76376	1.46162	0.743279
ENSMUSG00000027349.5	Fam98b	-0.0382162	0.803594	0.999721	426.229	392.533	456.938	462.542	388.791	455.63
ENSMUSG00000027347.18	Rasgrp1	-0.085936	0.460612	0.999721	2121.28	2179.78	2666.61	2559.11	2255.28	2578.43
ENSMUSG00000101394.1	Gm28183	-3.63437	0.229169	0.999721	0	0	0	0	4.38486	1.48656
ENSMUSG00000086203.1	Gm13985	-1.86905	0.492886	0.999721	0	1.32389	0	1.44094	0	3.71639
ENSMUSG00000087203.7	Gm13986	0.894865	0.569815	0.999721	6.57422	2.64778	2.55749	5.76376	0	0.743279
ENSMUSG00000040152.8	Thbs1	-0.350433	0.0914792	0.999721	728.643	738.069	415.166	1017.3	758.581	628.07
ENSMUSG00000101859.1	Gm29233	-0.51017	0.900299	0.999721	1.0957	0	0	1.44094	0	0
ENSMUSG00000027344.14	Fsip1	-0.0564071	0.944939	0.999721	6.57422	13.9008	11.935	11.5275	19.0011	4.45967
ENSMUSG00000040133.2	Gpr176	-0.0941022	0.607388	0.999721	267.352	372.013	410.051	353.03	393.176	376.842
ENSMUSG00000005102.13	Eif2ak4	-0.0981213	0.516313	0.999721	483.205	426.954	404.084	427.959	501.336	474.955
ENSMUSG00000009549.14	Srp14	-0.0894269	0.431935	0.999721	1482.49	1687.3	1717.78	1636.91	1911.8	1658.25
ENSMUSG00000040093.16	Bmf	0.3259	0.12934	0.999721	288.17	194.612	219.092	204.613	173.933	179.873
ENSMUSG00000080747.1	Gm14016	0.356209	0.929809	0.999721	0	0.661945	0.852497	0	0	0.743279
ENSMUSG00000040084.9	Bub1b	0.736731	0.0819391	0.999721	69.0293	42.3645	78.4297	51.8738	21.9243	39.3938
ENSMUSG00000074923.10	Pak6	0.145528	0.805711	0.999721	28.4883	11.915	29.8374	14.4094	27.7708	20.8118
ENSMUSG00000078137.1	Ankrd63	1.67083	0.677547	0.999721	0	1.98583	0	0	0	0
ENSMUSG00000040061.17	Plcb2	-0.636047	0.31549	0.999721	21.9141	20.5203	5.96748	34.5826	23.3859	17.8387
ENSMUSG00000074918.4	Inafm2	0.242769	0.20737	0.999721	260.777	288.608	345.261	219.023	245.552	288.392
ENSMUSG00000045838.8	Ccdc9b	0.264245	0.168565	0.999721	316.658	381.942	405.789	234.873	365.405	319.61
ENSMUSG00000040035.14	Disp2	0.0292677	0.800617	0.999721	5742.58	7029.85	8023.7	6758.01	6704.45	6919.18
ENSMUSG00000027331.15	Knstrn	-0.376852	0.499244	0.999721	31.7754	27.8017	10.23	27.3779	23.3859	38.6505
ENSMUSG00000086421.1	Gm14091	0.227719	0.955181	0.999721	0	1.32389	0	0	0	0.743279
ENSMUSG00000027332.11	Ivd	-0.0494265	0.699907	0.999721	646.465	720.858	636.815	695.974	669.422	709.088
ENSMUSG00000040007.8	Bahd1	-0.00569963	0.968955	0.999721	430.611	473.291	413.461	448.132	426.793	448.197
ENSMUSG00000074916.5	Chst14	0.0426193	0.869982	0.999721	100.805	115.178	113.382	122.48	105.237	94.3964
ENSMUSG00000084802.1	Gm14089	1.65957	0.468268	0.999721	0	1.98583	5.96748	0	0	2.22984
ENSMUSG00000081413.3	Uqcrh-ps2	-0.305281	0.861777	0.999721	1.0957	3.30972	3.40999	10.0866	0	0
ENSMUSG00000039983.13	Ccdc32	-0.129059	0.410541	0.999721	398.836	393.195	493.596	455.337	444.333	503.2
ENSMUSG00000027324.1	Rpusd2	-0.0632833	0.847341	0.999721	71.2207	58.2511	80.1347	54.7557	77.4659	84.7338
ENSMUSG00000027326.13	Knl1	-0.173507	0.872498	0.999721	14.2441	7.94334	0	10.0866	7.3081	7.43279
ENSMUSG00000027323.10	Rad51	1.02202	0.0630373	0.999721	27.3926	31.1114	34.9524	20.1732	10.2313	15.6088
ENSMUSG00000070730.11	Rmdn3	-0.0239496	0.868071	0.999721	471.152	526.908	458.643	463.983	526.183	492.794
ENSMUSG00000046814.3	Gchfr	0.219829	0.817107	0.999721	3.28711	9.92917	11.0825	10.0866	4.38486	6.68951
ENSMUSG00000034278.3	Dnajc17	0.140537	0.611473	0.999721	113.953	99.2917	141.515	83.5745	130.084	107.775
ENSMUSG00000055926.3	Gm14137	-1.61364	0.452155	0.999721	0	0.661945	1.70499	0	4.38486	2.97311
ENSMUSG00000081572.3	Gm14138	1.18253	0.73003	0.999721	1.0957	0	1.70499	0	0	0.743279
ENSMUSG00000068580.11	Zfyve19	0.111027	0.507119	0.999721	367.061	392.533	357.196	305.479	403.407	327.786
ENSMUSG00000027317.8	Ppp1r14d	-2.32115	0.56568	0.999721	0	0	0	0	0	2.22984
ENSMUSG00000027315.13	Spint1	-0.0977106	0.868959	0.999721	40.541	23.1681	17.0499	25.9369	49.6951	11.8925
ENSMUSG00000034226.7	Rhov	0.1206	0.693517	0.999721	94.2305	151.585	132.137	138.33	68.6962	139.736
ENSMUSG00000034216.12	Vps18	-0.0492197	0.729549	0.999721	637.699	710.267	731.443	674.36	838.97	645.166
ENSMUSG00000074912.10	Gm14207	1.60666	0.398015	0.999721	5.47852	5.29556	0	2.88188	0	0.743279
ENSMUSG00000027314.6	Dll4	0.266113	0.374893	0.999721	108.475	88.0387	84.3972	72.047	96.467	66.1518
ENSMUSG00000027313.3	Chac1	-0.0274687	0.948626	0.999721	40.541	32.4353	51.1498	41.7873	55.5416	30.4744
ENSMUSG00000034154.15	Ino80	-0.10481	0.509936	0.999721	510.598	437.546	376.804	504.329	472.103	448.197
ENSMUSG00000048647.9	Exd1	-0.194348	0.646619	0.999721	40.541	68.1803	40.9199	33.1416	87.6972	52.0295
ENSMUSG00000085438.1	Oip5os1	-0.356409	0.00173511	0.999721	2184.83	1705.83	1809	2403.49	2430.67	2454.31
ENSMUSG00000072980.3	Oip5	-0.206358	0.832709	0.999721	2.19141	17.2106	4.26249	8.64564	14.6162	5.20295
ENSMUSG00000027306.15	Nusap1	0.174039	0.779404	0.999721	16.4355	25.8158	17.0499	17.2913	26.3092	10.4059
ENSMUSG00000027305.9	Ndufaf1	-0.0636522	0.723702	0.999721	296.936	443.503	433.069	378.967	412.177	437.048
ENSMUSG00000082029.1	H3f3c	-1.71043	0.601137	0.999721	1.0957	0	0	0	1.46162	1.48656
ENSMUSG00000081416.1	Gm14383	2.07718	0.60276	0.999721	0	2.64778	0	0	0	0
ENSMUSG00000027304.9	Rtf1	0.0687264	0.58773	0.999721	966.41	994.241	1121.89	971.193	881.357	1080.73
ENSMUSG00000027296.7	Itpka	-0.643271	0.257673	0.999721	12.0527	14.5628	22.1649	24.496	29.2324	23.0416
ENSMUSG00000027297.14	Ltk	0.159513	0.253222	0.999721	740.695	763.884	829.48	631.132	815.584	647.396
ENSMUSG00000034032.15	Rpap1	0.202107	0.233282	0.999721	430.611	350.169	336.736	345.826	302.555	321.096
ENSMUSG00000027298.17	Tyro3	0.0647981	0.54973	0.999721	1155.97	1237.84	1169.63	1144.11	1157.6	1108.97
ENSMUSG00000081056.1	Gm13998	0.515054	0.899555	0.999721	0	0	0.852497	0	0	0
ENSMUSG00000033943.15	Mga	0.00933793	0.948107	0.999721	1971.17	1365.59	1464.59	1703.19	1669.17	1398.11
ENSMUSG00000033902.12	Mapkbp1	0.11181	0.497158	0.999721	530.32	403.786	398.969	436.605	406.331	389.478
ENSMUSG00000087458.1	Gm13999	-1.47195	0.717748	0.999721	0	0	0	1.44094	0	0
ENSMUSG00000098789.7	Jmjd7	0.35012	0.887517	0.999721	3.28711	0.661945	0	1.44094	0	1.48656
ENSMUSG00000098488.7	Pla2g4b	0.252418	0.897416	0.999721	2.19141	2.64778	1.70499	5.76376	0	0
ENSMUSG00000074899.6	Sptbn5	-0.0928807	0.825583	0.999721	145.729	72.8139	41.7724	100.866	127.161	50.5429
ENSMUSG00000027293.13	Ehd4	-0.0706455	0.544676	0.999721	1771.75	1768.05	1878.9	1622.5	2095.96	1969.69
ENSMUSG00000050211.14	Pla2g4e	-0.271707	0.220431	0.999721	295.84	302.509	225.912	243.519	448.718	304.744
ENSMUSG00000070719.4	Pla2g4d	1.39561	0.674527	0.999721	0	0	3.40999	0	1.46162	0
ENSMUSG00000046971.7	Pla2g4f	-2.53745	0.373772	0.999721	0	0.661945	0	1.44094	0	3.71639
ENSMUSG00000027291.15	Vps39	-0.0824357	0.511351	0.999721	1261.15	1165.02	1111.66	1172.92	1438.23	1138.7
ENSMUSG00000033808.16	Tmem87a	-0.0574881	0.649646	0.999721	919.295	763.884	909.614	881.855	869.664	940.247
ENSMUSG00000062646.12	Ganc	0.0393059	0.820373	0.999721	305.701	273.383	283.882	259.369	274.785	301.771
ENSMUSG00000118623.1	AL935121.1	0.515054	0.899555	0.999721	0	0.661945	0	0	0	0
ENSMUSG00000079110.12	Capn3	-1.26711	0.735234	0.999721	0	0.661945	0	0	1.46162	0.743279
ENSMUSG00000027288.16	Zfp106	-0.0512743	0.608518	0.999721	2811.57	2569.01	2540.44	2560.55	2902.78	2741.21
ENSMUSG00000027286.16	Lrrc57	0.0359131	0.810627	0.999721	422.941	390.547	432.216	378.967	420.947	413.263
ENSMUSG00000027285.13	Haus2	-0.00466184	0.977183	0.999721	402.123	348.845	418.576	422.195	340.558	407.317
ENSMUSG00000033705.17	Stard9	0.121698	0.509136	0.999721	1920.77	1116.04	1110.8	1361.69	1400.23	1050.25
ENSMUSG00000065083.1	n-R5s205	2.33126	0.363497	0.999721	0	1.32389	5.11498	1.44094	0	0
ENSMUSG00000027284.16	Cdan1	0.147872	0.509773	0.999721	335.285	231.019	250.634	319.889	222.166	196.969
ENSMUSG00000090100.7	Ttbk2	-0.198487	0.0707283	0.999721	2081.84	2028.86	2500.37	2559.11	2448.21	2576.95
ENSMUSG00000087519.8	AV039307	0.891859	0.16452	0.999721	30.6797	20.5203	15.3449	14.4094	10.2313	11.1492
ENSMUSG00000027272.5	Ubr1	-0.116671	0.271574	0.999721	1469.34	1515.85	1652.99	1661.4	1606.32	1757.85
ENSMUSG00000054484.14	Tmem62	-0.0965767	0.503679	0.999721	421.846	458.728	440.741	498.565	438.486	476.442
ENSMUSG00000105465.1	Gm44325	-2.03867	0.514071	0.999721	0	0	0.852497	1.44094	0	2.22984
ENSMUSG00000065883.2	Gm22865	-3.41377	0.289873	0.999721	0	0	0	4.32282	0	0.743279
ENSMUSG00000023572.16	Ccndbp1	-0.0861316	0.464021	0.999721	918.199	921.427	849.087	1011.54	922.283	922.409
ENSMUSG00000023216.13	Epb42	0.515054	0.899555	0.999721	1.0957	0	0	0	0	0
ENSMUSG00000053675.8	Tgm5	-0.425562	0.705757	0.999721	6.57422	1.32389	7.67247	2.88188	4.38486	12.6357
ENSMUSG00000079103.3	Tgm7	0.569637	0.834616	0.999721	0	0.661945	2.55749	1.44094	0	0.743279
ENSMUSG00000074890.4	Lcmt2	-0.106445	0.640088	0.999721	123.814	152.909	138.957	142.653	153.47	152.372
ENSMUSG00000089009.1	Gm23858	-1.92334	0.635548	0.999721	0	0	0	0	0	1.48656
ENSMUSG00000027259.15	Adal	-0.192845	0.276478	0.999721	265.16	294.565	350.376	306.92	363.944	368.666
ENSMUSG00000050619.14	Zscan29	0.112296	0.493136	0.999721	353.912	363.408	323.949	298.275	314.248	347.854
ENSMUSG00000027263.12	Tubgcp4	-0.0949802	0.449786	0.999721	867.797	848.613	1038.34	948.138	976.363	1015.32
ENSMUSG00000043909.16	Trp53bp1	-0.00334219	0.972873	0.999721	2314.13	2414.11	2631.66	2436.63	2511.06	2432.01
ENSMUSG00000027254.13	Map1a	-0.14801	0.137097	0.999721	22901.3	26183.9	28381.3	26968.6	30053.8	28817.7
ENSMUSG00000087704.1	Gm14978	1.73304	0.665892	0.999721	2.19141	0	0	0	0	0
ENSMUSG00000033526.16	Ppip5k1	0.0418523	0.724056	0.999721	1403.6	1521.81	1786.83	1583.59	1539.09	1459.8
ENSMUSG00000000308.14	Ckmt1	-0.0272589	0.820229	0.999721	3875.5	4762.69	5509.69	4791.12	4722.5	4907.12
ENSMUSG00000033498.14	Strc	1.85181	0.358154	0.999721	5.47852	3.30972	0.852497	2.88188	0	0
ENSMUSG00000033486.14	Catsper2	-0.024803	0.953983	0.999721	37.2539	41.7025	32.3949	33.1416	32.1557	46.8265
ENSMUSG00000084140.1	Gm14000	1.58033	0.694617	0.999721	1.0957	0	0.852497	0	0	0
ENSMUSG00000027248.13	Pdia3	-0.00785915	0.942738	0.999721	6372.61	7444.89	8333.16	6926.6	7669.12	7677.32
ENSMUSG00000046110.15	Serinc4	-0.571923	0.587285	0.999721	10.957	4.63361	0.852497	8.64564	8.76972	6.68951
ENSMUSG00000074884.12	Serf2	0.093006	0.468868	0.999721	958.74	1164.36	1245.5	1001.45	1046.52	1110.46
ENSMUSG00000080374.1	Gm22953	0.515054	0.899555	0.999721	0	0.661945	0	0	0	0
ENSMUSG00000027245.11	Hypk	-0.281942	0.595264	0.999721	39.4453	19.8583	15.3449	25.9369	30.694	32.7043
ENSMUSG00000048222.3	Mfap1b	0.13173	0.516288	0.999721	187.365	201.893	227.617	178.677	178.318	204.402
ENSMUSG00000081967.1	Gm14017	2.09158	0.338669	0.999721	3.28711	1.32389	3.40999	0	0	1.48656
ENSMUSG00000068479.5	Mfap1a	-0.0789999	0.62113	0.999721	393.357	318.395	372.541	377.526	375.636	388.735
ENSMUSG00000027242.14	Wdr76	-0.0350689	0.913333	0.999721	74.5078	95.3201	55.4123	79.2517	71.6194	80.2741
ENSMUSG00000027238.17	Frmd5	0.171047	0.468679	0.999721	154.494	158.205	154.302	121.039	122.776	167.238
ENSMUSG00000081264.1	Gm14021	-1.32758	0.654366	0.999721	0	0.661945	0.852497	0	0	3.71639
ENSMUSG00000060227.15	Casc4	-0.112557	0.312879	0.999721	1617.26	1520.49	1767.23	1838.64	1612.17	1847.05
ENSMUSG00000074881.4	Mageb3	-1.77933	0.379861	0.999721	2.19141	0	0.852497	1.44094	8.76972	0
ENSMUSG00000033411.16	Ctdspl2	0.410335	0.0125675	0.999721	481.014	415.701	373.394	334.298	314.248	306.974
ENSMUSG00000033396.13	Spg11	0.153339	0.313132	0.999721	616.881	498.444	639.373	566.289	470.642	537.39
ENSMUSG00000027233.4	Patl2	1.99908	0.616875	0.999721	0	0	2.55749	0	0	0
ENSMUSG00000060802.8	B2m	0.128016	0.272081	0.999721	7577.88	6566.49	6162.7	5314.19	6355.13	6902.08
ENSMUSG00000033368.8	Trim69	2.26261	0.0655068	0.999721	15.3398	11.2531	6.81998	0	0	5.94623
ENSMUSG00000027229.5	Terb2	1.15596	0.775685	0.999721	0	1.32389	0	0	0	0
ENSMUSG00000070692.6	Rps12-ps10	1.32466	0.668774	0.999721	0	0.661945	2.55749	1.44094	0	0
ENSMUSG00000027227.7	Sord	-0.0696047	0.645116	0.999721	464.578	530.218	601.863	500.006	581.725	593.136
ENSMUSG00000068452.8	Duox2	2.99847	0.394687	0.999721	0	0	5.11498	0	0	0
ENSMUSG00000027225.7	Duoxa2	-1.92334	0.635548	0.999721	0	0	0	0	0	1.48656
ENSMUSG00000027224.14	Duoxa1	3.2844	0.272819	0.999721	0	5.29556	0.852497	0	0	0
ENSMUSG00000033268.8	Duox1	-1.47195	0.717748	0.999721	0	0	0	1.44094	0	0
ENSMUSG00000033256.14	Shf	-0.0459409	0.735966	0.999721	678.24	857.881	719.508	798.281	814.123	723.953
ENSMUSG00000027219.13	Slc28a2	0.591015	0.379356	0.999721	33.9668	23.1681	11.935	10.0866	8.76972	25.2715
ENSMUSG00000081219.1	Bambi-ps1	-0.518479	0.664036	0.999721	5.47852	4.63361	3.40999	10.0866	0	8.91934
ENSMUSG00000079071.2	Slc28a2b	0.721215	0.654639	0.999721	8.76563	0.661945	2.55749	1.44094	0	5.20295
ENSMUSG00000027199.14	Gatm	0.258083	0.0632555	0.999721	8045.75	5655.66	5137.15	5536.09	5179.98	5033.48
ENSMUSG00000074876.6	Spata5l1	0.228662	0.561178	0.999721	81.082	40.3786	66.4948	69.1651	54.08	37.9072
ENSMUSG00000033213.16	AA467197	0.40566	0.85462	0.999721	2.19141	0	4.26249	0	0	4.45967
ENSMUSG00000005802.12	Slc30a4	-0.0773577	0.591503	0.999721	547.852	497.783	525.991	610.958	485.258	559.689
ENSMUSG00000085633.1	Bloc1s6os	0.486465	0.823207	0.999721	0	0.661945	5.11498	1.44094	2.92324	0
ENSMUSG00000005804.14	Bloc1s6	0.0322518	0.840923	0.999721	344.051	411.068	397.264	338.621	394.638	393.938
ENSMUSG00000005803.14	Sqor	0.0571523	0.755788	0.999721	311.18	395.181	323.096	289.629	305.479	390.965
ENSMUSG00000027200.17	Sema6d	0.0660869	0.579092	0.999721	2712.96	2086.45	2473.95	2281.01	2515.45	2151.05
ENSMUSG00000086954.1	4930583P06Rik	1.73304	0.665892	0.999721	2.19141	0	0	0	0	0
ENSMUSG00000035183.14	Slc24a5	-1.09698	0.572948	0.999721	0	1.98583	1.70499	4.32282	0	3.71639
ENSMUSG00000027201.16	Myef2	0.0031552	0.984195	0.999721	623.455	516.979	577.141	683.005	475.027	554.486
ENSMUSG00000087056.1	Gm14004	-0.540799	0.444222	0.999721	14.2441	11.915	11.0825	10.0866	33.6173	11.1492
ENSMUSG00000074872.3	Ctxn2	-0.356461	0.267388	0.999721	65.7422	57.5892	79.2822	89.3383	64.3113	103.316
ENSMUSG00000027202.12	Slc12a1	-0.0643085	0.960236	0.999721	5.47852	5.29556	3.40999	2.88188	0	11.1492
ENSMUSG00000086416.1	Gm14002	1.07557	0.673359	0.999721	0	0	6.81998	0	0	2.97311
ENSMUSG00000027203.15	Dut	0.108944	0.561526	0.999721	298.031	317.734	277.914	236.314	257.245	330.016
ENSMUSG00000027204.13	Fbn1	-0.0909703	0.600892	0.999721	2218.8	1625.74	1207.99	1631.14	2101.81	1647.11
ENSMUSG00000053615.1	Gm9913	-1.30649	0.456479	0.999721	4.38281	0	0.852497	8.64564	0	3.71639
ENSMUSG00000068394.4	Cep152	0.226126	0.448174	0.999721	118.336	97.3059	97.1847	121.039	77.4659	70.6115
ENSMUSG00000035109.14	Shc4	0.220291	0.158311	0.999721	1285.26	921.427	867.842	974.075	871.126	793.821
ENSMUSG00000091337.3	Eid1	-0.0110431	0.915258	0.999721	2568.33	2513.4	2967.54	2759.4	2581.22	2767.97
ENSMUSG00000035093.16	Secisbp2l	0.188923	0.205483	0.999721	5630.82	3736.68	3424.48	3923.68	3683.28	3610.85
ENSMUSG00000027206.13	Cops2	-0.0832822	0.535082	0.999721	2165.11	2239.36	2856.72	2713.29	2148.58	2825.94
ENSMUSG00000027207.15	Galk2	0.0505486	0.779937	0.999721	261.873	353.479	325.654	289.629	286.478	332.246
ENSMUSG00000027209.17	Fam227b	1.28445	0.751062	0.999721	0	0.661945	0.852497	0	0	0
ENSMUSG00000027208.14	Fgf7	-0.284947	0.441028	0.999721	61.3594	35.745	52.8548	70.606	55.5416	55.7459
ENSMUSG00000023330.12	Dtwd1	0.331473	0.305241	0.999721	66.8379	96.6439	75.0197	61.9604	73.081	56.4892
ENSMUSG00000060131.11	Atp8b4	0.322315	0.650609	0.999721	35.0625	14.5628	7.67247	14.4094	21.9243	9.66262
ENSMUSG00000027359.16	Slc27a2	-0.496655	0.801676	0.999721	0	1.32389	3.40999	2.88188	0	3.71639
ENSMUSG00000027360.5	Hdc	-0.0784795	0.891616	0.999721	93.1348	38.3928	17.0499	41.7873	95.0053	20.8118
ENSMUSG00000027361.15	Gabpb1	-0.0884065	0.619707	0.999721	269.543	281.327	245.519	255.046	280.631	308.461
ENSMUSG00000027363.15	Usp8	-0.125453	0.251044	0.999721	1784.9	1744.22	1983.76	1904.92	2195.35	1916.92
ENSMUSG00000027364.14	Usp50	-1.41329	0.0308129	0.999721	8.76563	8.60528	7.67247	23.055	20.4627	23.0416
ENSMUSG00000027365.14	Trpm7	-0.0679815	0.652622	0.999721	1363.05	863.838	1165.36	1123.93	1195.61	1228.64
ENSMUSG00000027366.12	Sppl2a	-0.0217659	0.873736	0.999721	971.889	751.969	854.202	919.32	779.044	912.003
ENSMUSG00000098896.1	Mir3473g	1.73304	0.665892	0.999721	2.19141	0	0	0	0	0
ENSMUSG00000001998.15	Ap4e1	-0.0133643	0.93277	0.999721	357.199	317.072	348.671	342.944	340.558	347.111
ENSMUSG00000001999.15	Blvra	-0.26617	0.211474	0.999721	203.801	150.923	160.269	193.086	223.628	200.685
ENSMUSG00000034906.15	Ncaph	-0.530961	0.401442	0.999721	19.7227	8.60528	15.3449	18.7322	27.7708	16.3521
ENSMUSG00000074825.4	Itpripl1	-0.188249	0.498253	0.999721	187.365	119.15	94.6272	157.062	171.01	128.587
ENSMUSG00000044145.2	1810024B03Rik	-0.228497	0.800212	0.999721	1.0957	15.8867	15.3449	15.8503	19.0011	4.45967
ENSMUSG00000003660.10	Snrnp200	0.00819699	0.928325	0.999721	2596.82	2589.53	2649.56	2564.87	2614.84	2611.14
ENSMUSG00000003662.10	Ciao1	-0.0387989	0.778956	0.999721	624.551	717.548	811.577	719.029	707.424	784.902
ENSMUSG00000034850.15	Tmem127	-0.101059	0.393537	0.999721	1450.71	1521.81	1433.05	1564.86	1783.18	1386.96
ENSMUSG00000103957.1	Gm10766	-1.70153	0.611337	0.999721	0	0	0.852497	1.44094	0	1.48656
ENSMUSG00000027367.16	Stard7	0.0772475	0.492333	0.999721	1187.74	1357.65	1316.26	1172.92	1289.15	1202.62
ENSMUSG00000027368.6	Dusp2	0.869654	0.0899847	0.999721	39.4453	41.7025	27.2799	12.9685	26.3092	20.0685
ENSMUSG00000050468.12	Astl	-1.47195	0.717748	0.999721	0	0	0	1.44094	0	0
ENSMUSG00000058620.5	Adra2b	0.177857	0.750055	0.999721	25.2012	25.1539	28.9849	36.0235	10.2313	23.7849
ENSMUSG00000046338.4	Gpat2	-0.981704	0.467652	0.999721	0	5.9575	3.40999	10.0866	8.76972	0.743279
ENSMUSG00000027371.10	Fahd2a	0.0607082	0.795178	0.999721	147.92	179.387	186.697	132.566	204.627	157.575
ENSMUSG00000079056.12	Kcnip3	-0.420446	0.0545025	0.999721	288.17	522.274	283.882	517.297	537.876	417.723
ENSMUSG00000084628.1	Gm22613	0.626694	0.827711	0.999721	0	0	4.26249	2.88188	0	0
ENSMUSG00000027376.15	Prom2	-0.21198	0.645813	0.999721	61.3594	60.8989	23.8699	59.0785	81.8507	30.4744
ENSMUSG00000034800.15	Zfp661	0.0207532	0.949246	0.999721	82.1777	60.237	60.5273	72.047	64.3113	63.1787
ENSMUSG00000027374.12	Mrps5	-0.0897876	0.541123	0.999721	564.287	563.977	726.328	644.1	622.65	703.885
ENSMUSG00000027375.14	Mal	0.203641	0.041948	0.999721	6289.34	6175.28	5611.14	5046.17	5770.48	4885.57
ENSMUSG00000084006.1	Gm14245	0.515054	0.899555	0.999721	0	0.661945	0	0	0	0
ENSMUSG00000027377.2	Mall	-0.104764	0.84779	0.999721	44.9238	37.0689	16.1974	15.8503	57.0032	32.7043
ENSMUSG00000027378.16	Nphp1	-0.327946	0.0972173	0.999721	188.461	205.203	218.239	223.346	304.017	243.052
ENSMUSG00000051319.6	Mtln	-0.178461	0.42465	0.999721	176.408	180.711	164.532	233.432	147.624	208.118
ENSMUSG00000027379.13	Bub1	-5.70198	0.00102384	0.999721	0	0	0	12.9685	7.3081	4.45967
ENSMUSG00000027381.16	Bcl2l11	0.297391	0.222109	0.999721	246.533	197.922	152.597	200.291	140.316	145.683
ENSMUSG00000074813.14	Morrbid	0.107893	0.831464	0.999721	36.1582	51.6317	17.0499	40.3463	26.3092	31.2177
ENSMUSG00000082671.2	Gm14006	-1.47195	0.717748	0.999721	0	0	0	1.44094	0	0
ENSMUSG00000082350.1	Gm14008	-1.47195	0.717748	0.999721	0	0	0	1.44094	0	0
ENSMUSG00000109931.1	Gm39929	1.80265	0.443655	0.999721	4.38281	1.32389	0.852497	0	0	1.48656
ENSMUSG00000014355.10	Anapc1	0.0287551	0.797999	0.999721	2124.57	1723.7	1820.08	1933.74	1835.8	1784.61
ENSMUSG00000014361.5	Mertk	0.0388823	0.819789	0.999721	1108.85	1380.16	782.592	1148.43	1087.45	954.37
ENSMUSG00000087785.1	Gm23172	0.722403	0.672866	0.999721	7.66992	3.30972	0	4.32282	0	2.22984
ENSMUSG00000014353.15	Tmem87b	0.0286986	0.812326	0.999721	1310.46	1086.91	1236.97	1253.62	1218.99	1091.88
ENSMUSG00000027386.9	Fbln7	0.0632015	0.858603	0.999721	61.3594	54.2795	71.6098	79.2517	45.3102	55.0026
ENSMUSG00000027387.11	Zc3h8	0.114506	0.698968	0.999721	76.6992	84.067	109.972	80.6926	95.0053	75.8144
ENSMUSG00000074807.3	Gm10762	0.0783467	0.841401	0.999721	55.8809	41.7025	75.8722	37.4644	73.081	53.5161
ENSMUSG00000042851.17	Zc3h6	-0.0876997	0.687535	0.999721	238.863	197.26	177.319	200.291	267.477	185.82
ENSMUSG00000090248.1	Gm14027	2.44204	0.17047	0.999721	3.28711	3.97167	6.81998	2.88188	0	0
ENSMUSG00000079051.5	Vinac1	0.719819	0.40188	0.999721	14.2441	11.2531	10.23	12.9685	2.92324	5.94623
ENSMUSG00000087151.1	Gm14022	-5.43406	0.00336204	0.999721	0	0	0	2.88188	13.1546	4.45967
ENSMUSG00000027394.13	Ttl	-0.0251986	0.823442	0.999721	2097.18	2524.66	2584.77	2255.07	2508.14	2571
ENSMUSG00000027395.15	Polr1b	0.0682309	0.750369	0.999721	224.619	176.739	202.042	185.881	162.24	222.24
ENSMUSG00000037938.4	Chchd5	-0.388227	0.133767	0.999721	79.9863	101.278	107.415	118.157	133.007	127.844
ENSMUSG00000084826.7	AI847159	-0.632268	0.554635	0.999721	1.0957	1.98583	16.1974	7.2047	5.84648	16.3521
ENSMUSG00000082274.1	Gm14026	0.255223	0.701473	0.999721	13.1484	17.2106	17.9024	18.7322	10.2313	11.8925
ENSMUSG00000086652.1	Gm14029	-0.890338	0.346001	0.999721	0	8.60528	12.7875	18.7322	13.1546	8.91934
ENSMUSG00000103532.1	Gm4430	-1.14701	0.141283	0.999721	4.38281	3.97167	15.3449	20.1732	16.0778	16.3521
ENSMUSG00000103009.1	Gm4430	0.170426	0.605583	0.999721	54.7852	80.0953	85.2497	63.4013	74.5426	59.4623
ENSMUSG00000027397.14	Slc20a1	-0.0499573	0.653091	0.999721	1071.6	1010.79	1114.21	1080.7	1104.99	1120.86
ENSMUSG00000087528.1	9830144P21Rik	-0.802826	0.581058	0.999721	0	4.63361	2.55749	2.88188	7.3081	2.97311
ENSMUSG00000056738.11	A730036I17Rik	1.41475	0.726162	0.999721	0	0	1.70499	0	0	0
ENSMUSG00000048327.6	Ckap2l	0.109523	0.884444	0.999721	13.1484	21.1822	5.96748	17.2913	10.2313	10.4059
ENSMUSG00000085498.1	Gm14023	0.903148	0.454764	0.999721	13.1484	1.98583	4.26249	2.88188	4.38486	2.97311
ENSMUSG00000027399.1	Il1a	-1.96308	0.327996	0.999721	1.0957	0	1.70499	10.0866	0	0.743279
ENSMUSG00000082097.1	Gm14039	0.515054	0.899555	0.999721	1.0957	0	0	0	0	0
ENSMUSG00000027398.13	Il1b	-0.24824	0.477756	0.999721	222.428	79.4334	92.9222	197.409	163.701	107.032
ENSMUSG00000081888.1	Spcs2-ps	0.422354	0.732864	0.999721	5.47852	5.9575	2.55749	2.88188	2.92324	4.45967
ENSMUSG00000086637.1	Gm14040	-1.37497	0.735839	0.999721	0	0	0	0	0	0.743279
ENSMUSG00000037902.18	Sirpa	0.123096	0.286634	0.999721	1609.59	1616.47	1414.29	1329.99	1566.86	1366.89
ENSMUSG00000027400.11	Pdyn	-0.379207	0.290821	0.999721	65.7422	56.2653	125.317	89.3383	80.3891	148.656
ENSMUSG00000084328.1	Gm14046	0.586396	0.710281	0.999721	2.19141	1.32389	5.96748	1.44094	4.38486	0.743279
ENSMUSG00000037885.18	Stk35	-0.202852	0.258921	0.999721	337.477	420.335	450.118	436.605	568.57	392.451
ENSMUSG00000100255.1	Gm28196	-0.629009	0.826351	0.999721	0	2.64778	0	0	4.38486	0
ENSMUSG00000027401.9	Tgm3	0.370605	0.804192	0.999721	1.0957	1.32389	10.23	4.32282	0	5.20295
ENSMUSG00000027403.12	Tgm6	-2.58409	0.520242	0.999721	0	0	0	2.88188	0	0
ENSMUSG00000027404.15	Snrpb	0.0254891	0.872942	0.999721	813.012	839.346	678.588	621.045	939.822	731.386
ENSMUSG00000060332.9	Tmc2	-2.60229	0.517163	0.999721	0	0	0	0	2.92324	0
ENSMUSG00000027405.16	Nop56	0.153291	0.274382	0.999721	542.373	652.016	571.173	541.793	543.723	506.916
ENSMUSG00000080610.1	Snord110	-0.51017	0.900299	0.999721	1.0957	0	0	0	1.46162	0
ENSMUSG00000027406.13	Idh3b	-0.12478	0.255251	0.999721	2138.81	2300.26	2522.54	2279.57	2670.38	2639.38
ENSMUSG00000053552.14	Ebf4	0.0767247	0.754554	0.999721	152.303	172.106	116.792	128.244	159.317	132.304
ENSMUSG00000027408.7	Cpxm1	0.0980797	0.646156	0.999721	272.83	202.555	199.484	174.354	220.705	231.16
ENSMUSG00000027411.17	Vps16	-0.119034	0.427798	0.999721	495.258	678.493	643.635	655.628	621.189	698.682
ENSMUSG00000027303.18	Ptpra	0.0108999	0.905004	0.999721	3211.51	3370.62	3480.75	3295.43	3268.18	3422.05
ENSMUSG00000115955.1	9530056E24Rik	1.08556	0.518783	0.999721	16.4355	0.661945	0.852497	8.64564	0	0
ENSMUSG00000060029.13	4930473A02Rik	1.32104	0.208316	0.999721	5.47852	20.5203	8.52497	8.64564	0	5.20295
ENSMUSG00000037740.8	Mrps26	-0.111517	0.552295	0.999721	238.863	332.296	301.784	288.188	298.171	356.03
ENSMUSG00000027300.10	Ubox5	-0.265539	0.227988	0.999721	150.111	135.037	162.827	155.621	185.626	194.739
ENSMUSG00000079043.3	Fastkd5	-0.199163	0.583657	0.999721	55.8809	71.49	66.4948	46.1101	111.083	66.8951
ENSMUSG00000037703.14	Lzts3	-0.0341669	0.80871	0.999721	445.951	451.446	490.186	465.424	476.488	478.671
ENSMUSG00000068290.11	Ddrgk1	0.124526	0.304123	0.999721	1178.98	1159.73	984.634	972.634	1008.52	1063.63
ENSMUSG00000074797.11	Itpa	0.0548554	0.786437	0.999721	225.715	327.001	387.034	296.834	298.171	311.434
ENSMUSG00000074796.10	Slc4a11	-0.228729	0.619762	0.999721	37.2539	23.83	52.0023	51.8738	26.3092	52.7728
ENSMUSG00000027309.18	4930402H24Rik	0.121055	0.258871	0.999721	1888.99	1797.84	1629.12	1685.9	1547.86	1651.56
ENSMUSG00000089662.1	Gm14057	0.520645	0.530332	0.999721	13.1484	5.9575	32.3949	5.76376	24.8475	5.94623
ENSMUSG00000085566.1	A730017L22Rik	0.0927019	0.760531	0.999721	106.283	97.3059	65.6423	74.9289	84.774	91.4233
ENSMUSG00000027312.14	Atrn	0.0504052	0.613012	0.999721	2371.1	2208.25	2249.74	2330	2066.73	2195.64
ENSMUSG00000083953.1	Gm14049	-1.75209	0.288477	0.999721	2.19141	0	1.70499	5.76376	1.46162	5.20295
ENSMUSG00000027316.15	Gfra4	0.0293514	0.906348	0.999721	156.686	309.128	231.879	243.519	176.856	263.864
ENSMUSG00000027318.17	Adam33	-0.132999	0.809066	0.999721	48.2109	23.83	15.3449	44.6691	32.1557	19.3252
ENSMUSG00000027322.11	Siglec1	0.189072	0.567832	0.999721	150.111	93.3342	67.3473	96.543	105.237	71.3547
ENSMUSG00000074793.10	Hspa12b	0.0387676	0.867274	0.999721	177.504	200.569	232.732	141.212	213.397	237.106
ENSMUSG00000027327.16	1700037H04Rik	0.19437	0.208266	0.999721	588.393	652.016	716.098	615.281	463.334	628.07
ENSMUSG00000087405.1	Gm14232	-0.194318	0.898478	0.999721	3.28711	1.32389	4.26249	0	2.92324	6.68951
ENSMUSG00000027329.9	Spef1	-0.399925	0.290983	0.999721	104.092	99.2917	34.0999	85.0154	135.931	92.9098
ENSMUSG00000068267.5	Cenpb	0.0303277	0.782182	0.999721	1457.29	1476.8	1283.86	1413.56	1352	1365.4
ENSMUSG00000027330.16	Cdc25b	-0.272502	0.402047	0.999721	63.5508	82.0812	61.3798	64.8423	109.622	77.301
ENSMUSG00000068264.11	Ap5s1	0.181168	0.461594	0.999721	164.355	151.585	117.645	110.952	133.007	136.763
ENSMUSG00000037523.13	Mavs	0.166418	0.372337	0.999721	371.443	275.369	334.179	308.361	318.633	248.998
ENSMUSG00000037514.17	Pank2	0.0648786	0.616727	0.999721	696.867	638.777	641.93	592.226	659.191	636.99
ENSMUSG00000048911.15	Rnf24	-0.0518549	0.751185	0.999721	768.088	595.75	652.16	861.682	637.267	593.136
ENSMUSG00000082044.1	Snrpert	-0.268519	0.706157	0.999721	13.1484	15.2247	8.52497	23.055	11.693	10.4059
ENSMUSG00000027333.18	Smox	0.168878	0.294174	0.999721	1275.4	1333.16	847.382	1067.74	1103.52	907.543
ENSMUSG00000027335.9	Adra1d	0.12187	0.905469	0.999721	2.19141	7.94334	11.0825	10.0866	2.92324	6.68951
ENSMUSG00000037482.2	Erv3	0.260581	0.849349	0.999721	10.957	1.98583	1.70499	1.44094	10.2313	0.743279
ENSMUSG00000079037.9	Prnp	0.157522	0.0967131	0.999721	9446.06	9185.81	8109.81	7673	8414.55	7888.42
ENSMUSG00000027339.15	Rassf2	0.163657	0.393651	0.999721	636.604	512.345	396.411	566.289	407.792	406.573
ENSMUSG00000027340.15	Slc23a2	0.0331836	0.779268	0.999721	1498.92	1270.93	1209.69	1328.55	1308.15	1250.94
ENSMUSG00000082990.1	Gm14052	0.376974	0.7884	0.999721	4.38281	4.63361	1.70499	1.44094	2.92324	3.71639
ENSMUSG00000027341.10	Tmem230	0.0459113	0.795685	0.999721	305.701	266.764	275.357	278.101	244.091	295.082
ENSMUSG00000027342.14	Pcna	0.163921	0.308833	0.999721	388.975	397.829	356.344	329.975	312.787	373.869
ENSMUSG00000087377.1	AV099323	-0.135009	0.896	0.999721	6.57422	5.9575	5.96748	1.44094	8.76972	9.66262
ENSMUSG00000058793.14	Cds2	0.0355107	0.721923	0.999721	8313.1	9656.45	10410.7	9217.69	9295.91	9181.72
ENSMUSG00000050558.13	Prokr2	-2.8964	0.111193	0.999721	2.19141	0	0	2.88188	8.76972	2.97311
ENSMUSG00000086379.7	1700026D11Rik	0.515054	0.899555	0.999721	0	0.661945	0	0	0	0
ENSMUSG00000027346.15	Gpcpd1	0.15995	0.221369	0.999721	1406.88	1121.33	1290.68	1230.56	988.055	1192.96
ENSMUSG00000081445.1	Rpl23a-ps4	0.515054	0.899555	0.999721	0	0	0.852497	0	0	0
ENSMUSG00000044991.10	Shld1	-0.207758	0.463396	0.999721	105.188	127.755	81.8397	148.417	122.776	95.8829
ENSMUSG00000084839.1	Gm14097	0.515054	0.899555	0.999721	0	0	0.852497	0	0	0
ENSMUSG00000027350.8	Chgb	-0.20471	0.163044	0.999721	1401.4	2031.51	2270.2	2265.16	2131.04	2182.27
ENSMUSG00000037376.14	Trmt6	0.0929289	0.617534	0.999721	246.533	231.019	264.274	224.787	214.858	252.715
ENSMUSG00000027353.14	Mcm8	-0.335399	0.288174	0.999721	61.3594	62.8848	61.3798	64.8423	90.6205	78.7875
ENSMUSG00000086575.1	Gm14104	2.22651	0.571313	0.999721	2.19141	0	0.852497	0	0	0
ENSMUSG00000027357.16	Crls1	0.00274219	0.985275	0.999721	434.994	409.082	427.954	440.928	385.868	440.021
ENSMUSG00000043110.2	Lrrn4	-1.00671	0.535134	0.999721	2.19141	0	3.40999	1.44094	5.84648	3.71639
ENSMUSG00000083689.1	Gm14094	0.548197	0.688637	0.999721	1.0957	3.97167	7.67247	1.44094	4.38486	2.97311
ENSMUSG00000027358.6	Bmp2	0.0583104	0.832918	0.999721	121.623	86.0528	94.6272	100.866	96.467	92.1665
ENSMUSG00000027261.2	Hao1	-1.37497	0.735839	0.999721	0	0	0	0	0	0.743279
ENSMUSG00000034723.11	Tmx4	-0.106328	0.30278	0.999721	3810.86	3481.83	4172.12	4341.55	3825.06	4171.28
ENSMUSG00000083879.4	Gm14038	0.193944	0.92676	0.999721	0	2.64778	2.55749	0	1.46162	2.97311
ENSMUSG00000051177.16	Plcb1	-0.210897	0.288777	0.999721	1178.98	757.927	657.275	1221.92	757.119	1018.29
ENSMUSG00000085247.1	4930545L23Rik	-2.60229	0.517163	0.999721	0	0	0	0	2.92324	0
ENSMUSG00000085631.1	9630028H03Rik	-1.6331	0.656662	0.999721	0	0	0.852497	0	2.92324	0
ENSMUSG00000084762.1	Platr3	3.36311	0.243361	0.999721	3.28711	3.30972	0	0	0	0
ENSMUSG00000039943.16	Plcb4	-0.101526	0.385063	0.999721	2433.56	2561.06	3174.7	2742.11	2986.09	3035.55
ENSMUSG00000027270.14	Lamp5	-0.0784788	0.636195	0.999721	622.359	822.136	963.322	844.391	722.041	973.695
ENSMUSG00000039913.12	Pak7	-0.661746	0.0645819	0.999721	73.4121	51.6317	37.5099	90.7792	103.775	63.1787
ENSMUSG00000082647.1	Gm14056	0.515054	0.899555	0.999721	0	0.661945	0	0	0	0
ENSMUSG00000074771.10	Ankef1	-0.612811	0.440599	0.999721	14.2441	2.64778	16.1974	8.64564	17.5394	23.0416
ENSMUSG00000027273.13	Snap25	-0.203447	0.108115	0.999721	14778.8	15257.8	20393.4	20114.1	16924.1	21025.1
ENSMUSG00000027274.16	Mkks	-0.0457875	0.810254	0.999721	223.523	215.794	250.634	219.023	225.09	264.607
ENSMUSG00000027281.16	Slx4ip	0.0579159	0.814428	0.999721	134.771	153.571	186.697	148.417	119.853	185.076
ENSMUSG00000027276.7	Jag1	0.108107	0.566667	0.999721	1165.83	769.18	612.945	822.777	701.578	833.959
ENSMUSG00000085504.1	Gm14055	-4.19752	0.148179	0.999721	0	0	0	0	8.76972	0
ENSMUSG00000086214.1	Gm14062	-2.15855	0.134813	0.999721	2.19141	3.30972	0.852497	1.44094	27.7708	0
ENSMUSG00000062098.11	Btbd3	-0.158717	0.161554	0.999721	2471.91	2073.21	2677.69	2785.34	2585.61	2687.7
ENSMUSG00000085911.1	Gm14061	-1.47195	0.717748	0.999721	0	0	0	1.44094	0	0
ENSMUSG00000085071.1	Gm14066	1.3506	0.471395	0.999721	0	3.97167	8.52497	0	0	4.45967
ENSMUSG00000039092.9	Sptlc3	-3.92453	0.167175	0.999721	0	0	0	1.44094	5.84648	0
ENSMUSG00000074766.10	Ism1	-0.129792	0.730519	0.999721	58.0723	47.66	39.2149	63.4013	51.1567	44.5967
ENSMUSG00000039033.11	Tasp1	0.0839864	0.705634	0.999721	181.887	193.288	242.109	227.668	152.009	202.172
ENSMUSG00000080006.4	Rps19-ps7	0.515054	0.899555	0.999721	0	0	0.852497	0	0	0
ENSMUSG00000045624.15	Esf1	-0.193158	0.166966	0.999721	512.789	598.398	552.418	593.667	609.496	696.452
ENSMUSG00000027384.6	Ndufaf5	-0.163688	0.320227	0.999721	308.988	313.762	363.164	332.857	378.56	390.965
ENSMUSG00000074764.11	Sel1l2	-1.47195	0.717748	0.999721	0	0	0	1.44094	0	0
ENSMUSG00000068205.14	Macrod2	-0.113795	0.386458	0.999721	640.986	708.943	791.117	766.58	743.965	805.714
ENSMUSG00000051379.12	Flrt3	0.199652	0.230852	0.999721	674.953	473.291	617.208	458.219	489.643	581.244
ENSMUSG00000081731.1	Calr-ps	0.587656	0.617889	0.999721	2.19141	7.28139	8.52497	1.44094	4.38486	5.94623
ENSMUSG00000083274.1	Zcchc9-ps	-1.36732	0.721584	0.999721	1.0957	0	0	0	0	2.22984
ENSMUSG00000065347.1	Gm25583	-1.92334	0.635548	0.999721	0	0	0	0	0	1.48656
ENSMUSG00000082412.1	Fau-ps1	0.515054	0.899555	0.999721	0	0	0.852497	0	0	0
ENSMUSG00000083215.3	Rbmx2-ps	-1.92334	0.635548	0.999721	0	0	0	0	0	1.48656
ENSMUSG00000038844.10	Kif16b	-0.165089	0.181757	0.999721	659.613	628.848	643.635	730.556	701.578	732.129
ENSMUSG00000086504.1	Kif16bos	1.41475	0.726162	0.999721	0	0	1.70499	0	0	0
ENSMUSG00000008333.12	Snrpb2	-0.141341	0.361158	0.999721	609.211	494.473	708.425	658.509	622.65	712.061
ENSMUSG00000027416.2	Otor	0.452484	0.749898	0.999721	6.57422	4.63361	1.70499	0	7.3081	2.22984
ENSMUSG00000080895.1	Gm11645	0.793332	0.578367	0.999721	5.47852	2.64778	3.40999	2.88188	1.46162	2.22984
ENSMUSG00000086171.7	Pcsk2os1	-0.100044	0.771651	0.999721	47.1152	72.152	60.5273	76.3698	57.0032	60.9488
ENSMUSG00000027419.9	Pcsk2	-0.181744	0.087915	0.999721	4218.46	4612.43	5241.15	5638.4	4916.89	5407.35
ENSMUSG00000087115.7	Pcsk2os2	-0.849518	0.586916	0.999721	0	2.64778	3.40999	1.44094	4.38486	5.20295
ENSMUSG00000027420.13	Bfsp1	-0.43249	0.336693	0.999721	25.2012	26.4778	69.0523	51.8738	57.0032	54.2593
ENSMUSG00000080711.3	Gm11686	-0.51017	0.900299	0.999721	0	0	0.852497	1.44094	0	0
ENSMUSG00000015932.8	Dstn	0.00985358	0.930331	0.999721	4216.27	4505.86	5510.54	4544.72	4583.64	5004.49
ENSMUSG00000027422.15	Rrbp1	-0.0065413	0.945673	0.999721	2363.43	2283.71	2290.66	2198.87	2399.98	2367.34
ENSMUSG00000086384.1	Banf2os	2.99847	0.394687	0.999721	0	0	5.11498	0	0	0
ENSMUSG00000074758.10	Gm5535	-2.9262	0.084133	0.999721	0	1.98583	0	2.88188	8.76972	5.20295
ENSMUSG00000082480.1	Gm11687	-1.47195	0.717748	0.999721	0	0	0	1.44094	0	0
ENSMUSG00000027423.15	Snx5	-0.0430048	0.743223	0.999721	1068.31	1030.65	864.432	951.02	1137.14	967.005
ENSMUSG00000082436.1	Gm11688	-1.35754	0.491195	0.999721	2.19141	0	0.852497	2.88188	1.46162	2.97311
ENSMUSG00000065725.1	Gm26165	-2.37526	0.142411	0.999721	1.0957	2.64778	0	17.2913	0	2.97311
ENSMUSG00000077714.1	Snord17	-0.668349	0.523686	0.999721	76.6992	48.322	27.2799	195.968	23.3859	23.0416
ENSMUSG00000027424.11	Mgme1	0.245848	0.186187	0.999721	253.107	242.934	231.879	203.172	211.935	199.199
ENSMUSG00000027425.18	Kat14	0.0760113	0.63528	0.999721	410.889	469.981	377.656	360.235	431.178	403.6
ENSMUSG00000083674.3	Zfp133-ps	-0.454836	0.549157	0.999721	19.7227	23.83	19.6074	48.9919	0	37.1639
ENSMUSG00000037259.15	Dzank1	-0.138105	0.236757	0.999721	1627.12	1868.01	2100.55	1952.47	2167.58	2041.79
ENSMUSG00000027427.13	Polr3f	0.153941	0.441471	0.999721	341.859	338.916	335.884	344.385	210.473	354.544
ENSMUSG00000027428.9	Rbbp9	0.0826967	0.571546	0.999721	523.746	575.23	537.073	472.628	483.796	583.474
ENSMUSG00000027429.16	Sec23b	0.0300664	0.826714	0.999721	910.529	1023.37	1250.61	978.398	1126.91	1016.81
ENSMUSG00000074754.4	Smim26	0.0388923	0.871903	0.999721	118.336	182.697	179.877	154.181	172.471	144.939
ENSMUSG00000027430.12	Dtd1	0.0665509	0.718846	0.999721	301.318	399.153	300.079	276.66	355.174	325.556
ENSMUSG00000084306.1	Gm11743	-0.932497	0.694198	0.999721	3.28711	0	0	2.88188	0	2.97311
ENSMUSG00000063873.10	Slc24a3	-0.0837531	0.64139	0.999721	442.664	397.167	293.259	364.558	416.562	416.979
ENSMUSG00000084178.1	Gm11759	0.515054	0.899555	0.999721	0	0.661945	0	0	0	0
ENSMUSG00000001768.16	Rin2	0.0511372	0.730205	0.999721	706.729	551.4	544.746	570.612	610.957	556.716
ENSMUSG00000092758.1	Gm25026	-2.71988	0.4975	0.999721	0	0	0	0	0	2.97311
ENSMUSG00000083014.1	Gm11764	2.74993	0.463122	0.999721	4.38281	0	0	0	0	0
ENSMUSG00000002728.14	Naa20	0.142859	0.372082	0.999721	395.549	502.416	446.709	414.991	441.409	367.923
ENSMUSG00000001767.5	Crnkl1	-0.175454	0.232992	0.999721	414.176	405.11	452.676	451.014	518.875	467.522
ENSMUSG00000037143.17	Cfap61	0.290675	0.589699	0.999721	33.9668	23.1681	29.8374	11.5275	27.7708	30.4744
ENSMUSG00000068154.5	Insm1	-0.0883211	0.827577	0.999721	40.541	34.4211	51.1498	36.0235	54.08	43.8534
ENSMUSG00000037110.20	Ralgapa2	-0.100407	0.525399	0.999721	494.162	409.744	440.741	556.203	442.871	442.994
ENSMUSG00000042938.8	Gm14117	0.0642271	0.9544	0.999721	3.28711	5.29556	6.81998	7.2047	5.84648	2.22984
ENSMUSG00000080870.1	Gm14111	-1.01705	0.302942	0.999721	1.0957	5.9575	7.67247	7.2047	16.0778	7.43279
ENSMUSG00000074749.10	Kiz	0.10149	0.485603	0.999721	600.445	607.665	733.148	546.116	673.807	590.906
ENSMUSG00000027433.5	Xrn2	0.0923664	0.522387	0.999721	937.922	835.374	687.113	785.312	694.27	822.809
ENSMUSG00000086509.2	Nkx2-2os	2.27324	0.559545	0.999721	1.0957	1.98583	0	0	0	0
ENSMUSG00000084371.1	Gm14113	0.634431	0.652079	0.999721	2.19141	3.30972	5.96748	2.88188	1.46162	2.97311
ENSMUSG00000080844.1	Gm14107	0.515054	0.899555	0.999721	0	0	0.852497	0	0	0
ENSMUSG00000037014.4	Sstr4	0.0391447	0.915963	0.999721	42.7324	109.221	98.0372	59.0785	106.698	79.5308
ENSMUSG00000074743.4	Thbd	-0.0608757	0.659086	0.999721	622.359	667.902	544.746	636.895	605.111	670.437
ENSMUSG00000027435.8	Cd93	-0.0897563	0.476807	0.999721	892.998	903.555	803.052	829.981	1005.59	930.585
ENSMUSG00000087678.1	Gm14120	-0.320649	0.936652	0.999721	0	1.32389	0	0	0	1.48656
ENSMUSG00000036992.10	Nxt1	0.204488	0.460918	0.999721	123.814	100.616	98.0372	112.393	84.774	83.2472
ENSMUSG00000027439.9	Gzf1	-0.0437569	0.754846	0.999721	528.129	564.639	516.613	515.856	612.419	533.674
ENSMUSG00000027438.14	Napb	-0.0558089	0.639024	0.999721	6062.53	6913.35	8387.72	7452.54	6837.46	7914.43
ENSMUSG00000055177.15	Cstl1	0.740308	0.474369	0.999721	4.38281	9.92917	10.23	7.2047	1.46162	5.94623
ENSMUSG00000027446.2	Cstdc2	-2.20629	0.504682	0.999721	0	0.661945	0	4.32282	0	0
ENSMUSG00000027447.6	Cst3	0.131349	0.14937	0.999721	6727.62	7588.54	7044.18	6224.86	6517.37	6758.63
ENSMUSG00000081314.1	Gm14132	0.515054	0.899555	0.999721	1.0957	0	0	0	0	0
ENSMUSG00000081470.1	Gm14131	1.58022	0.592719	0.999721	3.28711	0.661945	0	1.44094	0	0
ENSMUSG00000081494.1	Gm14130	0.511486	0.624136	0.999721	9.86133	5.9575	5.11498	2.88188	7.3081	4.45967
ENSMUSG00000074737.2	C530025M09Rik	0.535697	0.705293	0.999721	1.0957	5.9575	5.11498	1.44094	1.46162	5.20295
ENSMUSG00000074736.10	Syndig1	0.244488	0.502116	0.999721	59.168	59.575	85.2497	38.9054	58.4648	72.8413
ENSMUSG00000083055.1	Gm14140	0.515054	0.899555	0.999721	0	0.661945	0	0	0	0
ENSMUSG00000068134.13	Zfp120	-0.139829	0.541596	0.999721	167.643	129.741	165.384	168.59	146.162	191.023
ENSMUSG00000079009.8	Gm14139	-2.2187	0.583838	0.999721	0	0	0	1.44094	0	0.743279
ENSMUSG00000060336.6	Zfp937	0.21823	0.617583	0.999721	30.6797	48.322	46.8873	43.2282	24.8475	40.137
ENSMUSG00000079008.2	Gm14124	-0.199076	0.912224	0.999721	3.28711	1.98583	0.852497	1.44094	5.84648	0
ENSMUSG00000063364.10	3300002I08Rik	-0.589806	0.298288	0.999721	29.584	15.2247	11.935	24.496	36.5405	23.7849
ENSMUSG00000095315.2	Gm10130	-0.430722	0.553831	0.999721	7.66992	15.2247	8.52497	14.4094	16.0778	12.6357
ENSMUSG00000083964.1	Gm14122	1.03849	0.490625	0.999721	6.57422	7.28139	0.852497	1.44094	0	5.20295
ENSMUSG00000068130.11	Zfp442	0.283387	0.583505	0.999721	26.2969	21.1822	43.4774	23.055	21.9243	28.9879
ENSMUSG00000082740.1	Gm14127	-0.364206	0.885781	0.999721	2.19141	0.661945	0	2.88188	0	0.743279
ENSMUSG00000074731.3	Zfp345	-2.2187	0.583838	0.999721	0	0	0	1.44094	0	0.743279
ENSMUSG00000083325.3	Gm14121	-0.0845321	0.929642	0.999721	6.57422	6.61945	5.96748	7.2047	7.3081	5.94623
ENSMUSG00000068129.5	Cst7	-0.51017	0.900299	0.999721	1.0957	0	0	1.44094	0	0
ENSMUSG00000033096.7	Apmap	0.0460706	0.708961	0.999721	794.385	799.629	761.28	799.722	700.116	779.699
ENSMUSG00000086407.1	Gm14123	-0.802052	0.763721	0.999721	2.19141	0	0	1.44094	1.46162	0.743279
ENSMUSG00000027452.11	Acss1	0.2666	0.200186	0.999721	441.568	381.28	266.832	364.558	271.861	270.553
ENSMUSG00000087406.1	E130215H24Rik	0.362434	0.577301	0.999721	33.9668	12.577	21.3124	7.2047	26.3092	18.582
ENSMUSG00000033080.9	Vsx1	-1.01841	0.410499	0.999721	1.0957	0.661945	8.52497	7.2047	10.2313	3.71639
ENSMUSG00000033068.16	Entpd6	0.347117	0.235164	0.999721	190.652	109.883	133.842	106.63	83.3124	146.426
ENSMUSG00000033059.7	Pygb	-0.0508066	0.599412	0.999721	6384.66	7290.66	7394.56	6943.89	7750.97	7136.96
ENSMUSG00000032046.15	Abhd12	-0.0016744	0.986608	0.999721	2425.89	2656.38	2593.3	2494.27	2440.91	2744.93
ENSMUSG00000027454.10	Gins1	-0.0550126	0.903454	0.999721	28.4883	31.1114	34.9524	37.4644	35.0789	26.758
ENSMUSG00000068115.13	Ninl	0.205763	0.532415	0.999721	85.4649	70.8281	61.3798	53.3148	61.3881	72.098
ENSMUSG00000082375.1	Gm14141	-1.37497	0.735839	0.999721	0	0	0	0	0	0.743279
ENSMUSG00000053916.4	Nanp	1.41475	0.726162	0.999721	0	0	1.70499	0	0	0
ENSMUSG00000083391.2	Gm14148	-0.141111	0.838137	0.999721	8.76563	16.5486	13.64	11.5275	16.0778	15.6088
ENSMUSG00000082809.3	Gm14150	-0.212454	0.692807	0.999721	29.584	33.7592	76.7247	24.496	30.694	104.059
ENSMUSG00000027455.16	Nsfl1c	-0.00361692	0.974936	0.999721	933.539	881.049	946.272	946.697	929.591	892.678
ENSMUSG00000087433.1	Gm14167	1.8615	0.184104	0.999721	12.0527	1.32389	7.67247	4.32282	0	1.48656
ENSMUSG00000032966.14	Fkbp1a	-0.0216467	0.813232	0.999721	3873.31	4286.75	4157.63	4046.16	4149.54	4308.04
ENSMUSG00000027456.8	Sdcbp2	0.0246653	0.988234	0.999721	0	5.29556	3.40999	5.76376	0	2.97311
ENSMUSG00000027457.15	Snph	-0.0078613	0.94334	0.999721	1080.36	1113.39	1184.97	1175.81	1118.14	1106
ENSMUSG00000074704.9	Rad21l	-0.166861	0.844574	0.999721	6.57422	10.5911	12.7875	17.2913	14.6162	2.97311
ENSMUSG00000087035.1	Tmem74bos	0.515054	0.899555	0.999721	0	0	0.852497	0	0	0
ENSMUSG00000044364.5	Tmem74b	0.580303	0.292996	0.999721	21.9141	22.5061	41.7724	15.8503	23.3859	18.582
ENSMUSG00000032869.15	Psmf1	0.129164	0.365586	0.999721	630.029	694.38	826.07	678.683	685.5	607.259
ENSMUSG00000086800.1	4930556L07Rik	-0.327017	0.80383	0.999721	5.47852	1.98583	2.55749	7.2047	1.46162	3.71639
ENSMUSG00000083088.1	Gm14153	0.227719	0.955181	0.999721	0	1.32389	0	0	0	0.743279
ENSMUSG00000032852.3	Rspo4	1.03393	0.03978	0.999721	31.7754	78.1095	98.8897	48.9919	11.693	40.8803
ENSMUSG00000027460.7	Angpt4	-0.520808	0.235097	0.999721	28.4883	29.1256	28.9849	38.9054	33.6173	50.5429
ENSMUSG00000027459.16	Fam110a	0.0331973	0.939396	0.999721	50.4023	36.407	37.5099	24.496	55.5416	40.8803
ENSMUSG00000027463.14	Slc52a3	0.508556	0.212925	0.999721	49.3066	80.7573	42.6249	48.9919	32.1557	40.8803
ENSMUSG00000085946.1	AA387200	-2.28238	0.146289	0.999721	0	0.661945	3.40999	0	10.2313	9.66262
ENSMUSG00000060257.2	Scrt2	-0.212942	0.271334	0.999721	186.27	228.371	242.962	279.542	248.475	237.849
ENSMUSG00000032802.8	Srxn1	0.0257914	0.811706	0.999721	1721.35	1851.46	1990.58	1698.87	1824.1	1938.47
ENSMUSG00000068079.5	Tcf15	0.0131168	0.987523	0.999721	8.76563	11.2531	11.0825	2.88188	11.693	15.6088
ENSMUSG00000081087.1	Rps15a-ps7	-0.316465	0.882471	0.999721	2.19141	1.98583	0	2.88188	0	2.22984
ENSMUSG00000074698.10	Csnk2a1	-0.0641333	0.613809	0.999721	1001.47	832.065	969.289	1057.65	903.281	966.262
ENSMUSG00000027465.13	Tbc1d20	-0.00265292	0.984441	0.999721	692.484	736.745	631.7	668.596	765.889	635.503
ENSMUSG00000027466.15	Rbck1	0.0829525	0.556179	0.999721	877.658	844.642	663.243	766.58	784.89	703.141
ENSMUSG00000032715.9	Trib3	0.063382	0.910408	0.999721	31.7754	45.6742	11.935	27.3779	39.4638	20.0685
ENSMUSG00000068062.3	Gm14164	0.718328	0.688988	0.999721	1.0957	2.64778	4.26249	4.32282	0	0.743279
ENSMUSG00000081434.3	Gm14165	2.30397	0.349874	0.999721	2.19141	1.32389	2.55749	0	0	0.743279
ENSMUSG00000059361.6	Nrsn2	-0.0300691	0.842771	0.999721	609.211	709.605	879.777	713.265	717.656	812.403
ENSMUSG00000051817.8	Sox12	0.2381	0.265723	0.999721	266.256	253.525	183.287	226.228	184.164	186.563
ENSMUSG00000074682.4	Zcchc3	0.173251	0.453576	0.999721	191.748	186.668	136.4	168.59	146.162	142.709
ENSMUSG00000032680.11	6820408C15Rik	0.4091	0.594597	0.999721	9.86133	13.9008	13.64	8.64564	7.3081	11.8925
ENSMUSG00000088139.2	Gm27343	-2.58409	0.520242	0.999721	0	0	0	2.88188	0	0
ENSMUSG00000074678.1	Defb25	2.07718	0.60276	0.999721	0	2.64778	0	0	0	0
ENSMUSG00000000359.3	Rem1	-0.224186	0.676344	0.999721	18.627	22.5061	29.8374	17.2913	40.9254	25.2715
ENSMUSG00000019188.16	H13	0.0248452	0.812726	0.999721	1778.33	2068.58	1849.92	1920.77	1832.87	1850.76
ENSMUSG00000042814.8	Mcts2	0.0680163	0.755195	0.999721	168.738	188.654	176.467	139.771	195.857	173.927
ENSMUSG00000009876.13	Cox4i2	-0.761239	0.10633	0.999721	24.1055	21.1822	20.4599	37.4644	42.387	31.961
ENSMUSG00000093306.1	Gm23802	0.227719	0.955181	0.999721	0	1.32389	0	0	0	0.743279
ENSMUSG00000007659.18	Bcl2l1	0.216263	0.0683953	0.999721	1695.05	1866.68	1471.41	1517.31	1451.39	1369.12
ENSMUSG00000027469.16	Tpx2	-0.00510169	0.988857	0.999721	59.168	80.0953	55.4123	40.3463	86.2356	69.1249
ENSMUSG00000027470.9	Mylk2	-2.50089	0.341619	0.999721	0	0	0.852497	1.44094	1.46162	2.22984
ENSMUSG00000074676.2	Foxs1	-0.132904	0.807406	0.999721	32.8711	35.745	11.0825	27.3779	33.6173	26.758
ENSMUSG00000042662.16	Dusp15	0.0961361	0.597511	0.999721	676.049	656.649	491.038	517.297	726.425	467.522
ENSMUSG00000074673.15	Ttll9	0.498836	0.270243	0.999721	33.9668	44.3503	40.0674	21.6141	35.0789	27.5013
ENSMUSG00000027472.14	Pdrg1	0.0148293	0.908115	0.999721	695.772	777.785	684.555	671.478	749.811	716.521
ENSMUSG00000042631.7	Xkr7	-0.351574	0.416103	0.999721	37.2539	50.3078	29.8374	72.047	46.7719	33.4475
ENSMUSG00000027474.13	Ccm2l	0.208814	0.531137	0.999721	61.3594	70.8281	75.0197	47.551	70.1578	61.6921
ENSMUSG00000003283.15	Hck	-0.189146	0.723927	0.999721	43.8281	27.8017	18.7549	15.8503	35.0789	49.7997
ENSMUSG00000068040.10	Tm9sf4	0.102622	0.353601	0.999721	1159.25	1143.18	1157.69	1053.33	1142.99	1029.44
ENSMUSG00000074671.6	Tspyl3	0.31408	0.12019	0.999721	192.844	230.357	225.059	187.322	168.086	167.981
ENSMUSG00000051413.17	Plagl2	0.264756	0.279743	0.999721	158.877	124.446	131.285	123.921	108.16	112.235
ENSMUSG00000046020.13	Pofut1	0.0241587	0.857121	0.999721	609.211	590.455	575.436	576.376	629.958	542.593
ENSMUSG00000027475.9	Kif3b	0.031172	0.781796	0.999721	1154.87	1154.43	1222.48	1155.63	1069.91	1225.67
ENSMUSG00000073236.4	2500004C02Rik	-0.509473	0.171806	0.999721	39.4453	39.7167	61.3798	63.4013	84.774	53.5161
ENSMUSG00000042548.14	Asxl1	-0.013874	0.901191	0.999721	1001.47	948.567	980.372	976.957	976.363	1002.68
ENSMUSG00000061411.12	Nol4l	-0.064067	0.612512	0.999721	1153.78	993.579	978.667	1217.59	1030.44	1020.52
ENSMUSG00000082283.1	Gm14472	-1.47195	0.717748	0.999721	0	0	0	0	1.46162	0
ENSMUSG00000056941.17	Commd7	0.0697005	0.631175	0.999721	454.717	532.204	512.351	468.305	451.641	507.659
ENSMUSG00000027478.15	Dnmt3b	0.100043	0.868184	0.999721	41.6367	13.2389	19.6074	14.4094	33.6173	20.8118
ENSMUSG00000082079.2	Dnmt3c	2.07718	0.60276	0.999721	0	2.64778	0	0	0	0
ENSMUSG00000027479.14	Mapre1	-0.00676201	0.951539	0.999721	2254.96	2279.08	2715.2	2393.4	2280.13	2604.45
ENSMUSG00000044083.12	Efcab8	-0.226798	0.848147	0.999721	8.76563	5.9575	2.55749	15.8503	0	4.45967
ENSMUSG00000083097.3	Gm14494	0.794746	0.533273	0.999721	5.47852	3.30972	5.96748	2.88188	4.38486	1.48656
ENSMUSG00000074665.11	Bpifb4	-1.87701	0.363102	0.999721	0	2.64778	0	0	5.84648	4.45967
ENSMUSG00000078998.3	Bpifa6	0.65221	0.863321	0.999721	0	1.98583	0	1.44094	0	0
ENSMUSG00000042459.8	Bpifa2	-2.32115	0.56568	0.999721	0	0	0	0	0	2.22984
ENSMUSG00000081013.1	Gm14497	-1.37497	0.735839	0.999721	0	0	0	0	0	0.743279
ENSMUSG00000027483.7	Bpifa1	-4.02793	0.185309	0.999721	0	0	0	0	0	7.43279
ENSMUSG00000027484.2	Bpifa5	0.672491	0.80458	0.999721	0	0	5.11498	0	0	2.97311
ENSMUSG00000027485.15	Bpifb1	-3.59232	0.286344	0.999721	0	0	0	5.76376	0	0
ENSMUSG00000038572.7	Bpifb5	1.27928	0.30457	0.999721	3.28711	9.26723	8.52497	5.76376	0	2.97311
ENSMUSG00000083732.1	Gm14197	-0.255971	0.900647	0.999721	1.0957	0	4.26249	5.76376	0	0.743279
ENSMUSG00000027487.11	Cdk5rap1	0.457787	0.059625	0.999721	172.025	140.994	187.549	144.094	115.468	106.289
ENSMUSG00000027488.12	Snta1	0.13393	0.432016	0.999721	667.283	907.526	687.965	821.336	704.501	546.31
ENSMUSG00000038533.15	Cbfa2t2	-0.0525247	0.720609	0.999721	631.125	501.754	551.566	642.659	545.184	557.459
ENSMUSG00000027489.15	Necab3	-0.585253	0.0416653	0.999721	58.0723	91.3484	85.2497	102.307	125.699	125.614
ENSMUSG00000038523.10	1700003F12Rik	0.939395	0.687411	0.999721	0	0	6.81998	2.88188	0	0.743279
ENSMUSG00000027490.17	E2f1	-0.326055	0.400078	0.999721	31.7754	70.8281	54.5598	85.0154	52.6183	61.6921
ENSMUSG00000000876.11	Pxmp4	0.0677684	0.704188	0.999721	283.787	300.523	250.634	280.983	244.091	271.297
ENSMUSG00000097602.2	4930519P11Rik	-2.89734	0.144817	0.999721	1.0957	0.661945	0	5.76376	7.3081	0
ENSMUSG00000059842.12	Zfp341	-0.0201097	0.955354	0.999721	55.8809	78.1095	64.7898	87.8973	40.9254	72.8413
ENSMUSG00000085483.1	Gm14198	2.07718	0.60276	0.999721	0	2.64778	0	0	0	0
ENSMUSG00000038467.15	Chmp4b	0.0563028	0.598307	0.999721	2790.76	3177.34	3463.7	2976.98	2913.01	3179.75
ENSMUSG00000082064.3	Rpl5-ps2	-1.70057	0.618178	0.999721	0	0.661945	0	1.44094	0	1.48656
ENSMUSG00000083975.1	Gm14215	0.515054	0.899555	0.999721	1.0957	0	0	0	0	0
ENSMUSG00000098640.1	Gm14214	0.515054	0.899555	0.999721	0	0.661945	0	0	0	0
ENSMUSG00000027593.15	Raly	0.0565023	0.577193	0.999721	1851.74	1891.18	1706.7	1723.36	1729.1	1786.1
ENSMUSG00000074656.12	Eif2s2	-0.128746	0.325031	0.999721	802.055	710.267	743.378	854.477	724.964	880.042
ENSMUSG00000084897.1	Gm14226	0.294016	0.798534	0.999721	8.76563	3.97167	4.26249	8.64564	1.46162	3.71639
ENSMUSG00000027597.15	Ahcy	-0.0870108	0.750104	0.999721	123.814	105.249	86.1022	129.685	111.083	95.1397
ENSMUSG00000109877.1	Gm45609	0.130734	0.974238	0.999721	0	1.32389	0	1.44094	0	0
ENSMUSG00000027598.16	Itch	-0.0229335	0.830402	0.999721	1454	1509.9	1415.15	1396.27	1591.7	1463.52
ENSMUSG00000082596.1	Gm14227	1.58022	0.592719	0.999721	3.28711	0.661945	0	1.44094	0	0
ENSMUSG00000047459.14	Dynlrb1	-0.0392324	0.749835	0.999721	1899.95	2349.9	2548.97	2144.12	2344.44	2497.42
ENSMUSG00000027602.9	Map1lc3a	-0.00142986	0.989166	0.999721	2134.43	2541.87	2450.93	2458.24	2269.9	2409.71
ENSMUSG00000038383.16	Pigu	-0.119036	0.494157	0.999721	365.965	471.967	479.103	412.109	577.34	445.967
ENSMUSG00000038375.15	Trp53inp2	0.00782887	0.935259	0.999721	2113.61	2209.57	2160.23	2060.54	2230.43	2158.48
ENSMUSG00000038369.14	Ncoa6	-0.108004	0.384733	0.999721	1160.35	1039.92	984.634	1077.82	1277.46	1078.5
ENSMUSG00000080237.2	Gm14239	0.151259	0.927203	0.999721	2.19141	1.98583	2.55749	1.44094	1.46162	2.97311
ENSMUSG00000083341.1	Gm14238	-1.4147	0.624037	0.999721	0	0.661945	0.852497	4.32282	0	0
ENSMUSG00000027605.18	Acss2	0.0471751	0.700414	0.999721	1613.97	1617.79	1369.11	1577.83	1580.01	1302.97
ENSMUSG00000093624.1	Mipep-ps	-1.47195	0.717748	0.999721	0	0	0	1.44094	0	0
ENSMUSG00000086529.1	Acss2os	0.919254	0.696298	0.999721	2.19141	3.97167	0	0	0	2.97311
ENSMUSG00000027610.17	Gss	0.28363	0.14706	0.999721	231.193	318.395	331.621	256.487	222.166	246.768
ENSMUSG00000085317.1	Gssos2	-2.2187	0.583838	0.999721	0	0	0	1.44094	0	0.743279
ENSMUSG00000074652.3	Myh7b	0.644059	0.380321	0.999721	14.2441	14.5628	16.1974	7.2047	14.6162	7.43279
ENSMUSG00000038324.13	Trpc4ap	-0.0154303	0.87471	0.999721	2040.2	2060.63	2239.51	2118.18	2173.43	2118.34
ENSMUSG00000038312.10	Edem2	-0.00500145	0.976727	0.999721	328.711	430.264	364.869	426.518	337.634	367.18
ENSMUSG00000027612.7	Mmp24	-0.0571779	0.737103	0.999721	276.117	336.93	347.819	357.353	328.865	317.38
ENSMUSG00000074649.6	BC029722	0.122082	0.386874	0.999721	514.981	570.596	610.388	500.006	502.797	553.743
ENSMUSG00000027613.15	Eif6	-0.00519214	0.974521	0.999721	424.037	590.455	531.958	488.479	586.11	483.874
ENSMUSG00000086754.1	Gm16098	-1.55456	0.203322	0.999721	5.47852	0	3.40999	11.5275	10.2313	3.71639
ENSMUSG00000074647.4	Fam83c	-1.92334	0.635548	0.999721	0	0	0	0	0	1.48656
ENSMUSG00000005882.18	Uqcc1	-0.0181771	0.885131	0.999721	1002.57	1166.35	1297.5	1121.05	1148.83	1239.79
ENSMUSG00000038259.4	Gdf5	1.08061	0.635416	0.999721	2.19141	2.64778	0.852497	2.88188	0	0
ENSMUSG00000038241.16	Cep250	0.0694474	0.55886	0.999721	1011.33	1001.52	1102.28	988.485	913.513	1061.4
ENSMUSG00000074646.10	6430550D23Rik	-0.21951	0.758324	0.999721	10.957	17.8725	10.23	12.9685	8.76972	23.0416
ENSMUSG00000005881.13	Ergic3	0.0566283	0.595527	0.999721	1326.9	1479.45	1370.82	1312.7	1341.77	1363.17
ENSMUSG00000038180.11	Spag4	0.394817	0.430964	0.999721	24.1055	33.7592	43.4774	17.2913	26.3092	32.7043
ENSMUSG00000074643.12	Cpne1	1.61971	0.551553	0.999721	1.0957	1.98583	0.852497	1.44094	0	0
ENSMUSG00000103285.1	Gm37274	-1.52519	0.396474	0.999721	1.0957	0	3.40999	11.5275	0	1.48656
ENSMUSG00000089824.10	Rbm12	0.0659869	0.818011	0.999721	202.705	143.642	126.17	217.582	111.083	123.384
ENSMUSG00000027618.17	Nfs1	0.0783711	0.609378	0.999721	445.951	471.967	398.969	391.936	401.946	450.427
ENSMUSG00000067847.13	Romo1	-0.0554887	0.735906	0.999721	324.328	421.659	365.721	361.676	387.329	407.317
ENSMUSG00000027620.16	Rbm39	0.0972951	0.357395	0.999721	4551.55	3676.44	3821.74	3854.51	3602.89	3799.64
ENSMUSG00000038116.16	Phf20	-0.0639118	0.557671	0.999721	1086.94	1148.47	1202.87	1204.63	1208.76	1183.3
ENSMUSG00000046229.10	Scand1	0.401928	0.0935835	0.999721	154.494	131.065	156.859	105.189	118.391	110.749
ENSMUSG00000038085.13	Cnbd2	0.0434787	0.895437	0.999721	77.7949	66.1945	64.7898	82.1336	49.6951	69.8682
ENSMUSG00000082321.3	Gm14253	0.736344	0.347922	0.999721	13.1484	14.5628	11.0825	8.64564	7.3081	7.43279
ENSMUSG00000102869.2	2900097C17Rik	-0.122456	0.254544	0.999721	2945.25	3084.66	3684.49	3476.99	3648.2	3453.27
ENSMUSG00000061272.8	Gm14173	-0.413188	0.919248	0.999721	1.0957	0	0	0	0	0.743279
ENSMUSG00000027624.20	Epb41l1	-0.0123623	0.921604	0.999721	3129.33	4072.28	4581.32	3920.8	4010.69	3957.96
ENSMUSG00000027628.10	Aar2	0.149139	0.304075	0.999721	507.311	454.756	531.958	427.959	463.334	454.143
ENSMUSG00000055494.5	Gm14168	-0.27194	0.597501	0.999721	19.7227	19.1964	32.3949	31.7007	32.1557	23.0416
ENSMUSG00000086118.1	Gm14169	-0.904295	0.300262	0.999721	12.0527	3.30972	4.26249	11.5275	13.1546	11.1492
ENSMUSG00000061689.15	Dlgap4	-0.00745334	0.945366	0.999721	1354.29	1221.29	1209.69	1265.15	1267.23	1269.52
ENSMUSG00000086638.7	4930405A21Rik	-0.608689	0.281955	0.999721	24.1055	15.8867	13.64	23.055	20.4627	36.4206
ENSMUSG00000067818.6	Myl9	0.199844	0.191409	0.999721	1058.45	997.551	843.12	677.242	1005.59	840.648
ENSMUSG00000082196.3	Gm14231	-0.413188	0.919248	0.999721	1.0957	0	0	0	0	0.743279
ENSMUSG00000087179.8	Gm14230	0.243949	0.657879	0.999721	28.4883	30.4495	27.2799	24.496	10.2313	36.4206
ENSMUSG00000062175.13	Tgif2	0.34247	0.179675	0.999721	244.342	180.049	147.482	175.795	162.24	115.208
ENSMUSG00000085741.8	5430405H02Rik	-0.392294	0.324612	0.999721	59.168	34.4211	77.5772	66.2832	108.16	51.2862
ENSMUSG00000102323.1	Gm37790	1.58033	0.694617	0.999721	1.0957	0	0.852497	0	0	0
ENSMUSG00000074629.3	4930518I15Rik	-1.32956	0.446403	0.999721	3.28711	0	1.70499	4.32282	0	7.43279
ENSMUSG00000098755.1	Gm27651	-1.47195	0.717748	0.999721	0	0	0	1.44094	0	0
ENSMUSG00000027637.3	Rab5if	-0.0241517	0.886775	0.999721	295.84	378.632	393.001	368.881	378.56	342.651
ENSMUSG00000027636.11	Sla2	2.06765	0.468643	0.999721	4.38281	0	0.852497	0	0	0.743279
ENSMUSG00000080880.1	Gm14278	0.515054	0.899555	0.999721	1.0957	0	0	0	0	0
ENSMUSG00000027634.14	Ndrg3	0.0926819	0.422379	0.999721	2033.63	2512.74	2624.84	2165.73	2224.59	2336.12
ENSMUSG00000098750.1	Gm27653	0.515054	0.899555	0.999721	1.0957	0	0	0	0	0
ENSMUSG00000082163.2	Gm14276	1.02987	0.301447	0.999721	18.627	8.60528	6.81998	2.88188	1.46162	11.1492
ENSMUSG00000027635.15	Dsn1	-0.0229975	0.9569	0.999721	83.2734	40.3786	36.6574	60.5195	35.0789	64.6652
ENSMUSG00000055485.6	Soga1	0.118358	0.455886	0.999721	1205.27	930.033	877.22	1128.26	824.354	823.553
ENSMUSG00000074628.9	Tldc2	-0.171819	0.915193	0.999721	5.47852	4.63361	0	10.0866	0	1.48656
ENSMUSG00000027639.16	Samhd1	0.170263	0.251074	0.999721	1172.4	962.468	786.855	814.131	913.513	865.919
ENSMUSG00000027641.13	Rbl1	0.259027	0.335729	0.999721	174.217	123.784	104.005	113.834	118.391	103.316
ENSMUSG00000084113.1	Gm14277	0.616663	0.742114	0.999721	3.28711	2.64778	0.852497	0	2.92324	1.48656
ENSMUSG00000074627.11	Mroh8	0.506353	0.630546	0.999721	6.57422	5.29556	8.52497	2.88188	4.38486	6.68951
ENSMUSG00000027642.15	Rpn2	-0.0127682	0.890317	0.999721	2902.52	3044.28	2903.61	2864.59	3097.17	2969.4
ENSMUSG00000027643.9	Ghrh	1.15596	0.775685	0.999721	0	1.32389	0	0	0	0
ENSMUSG00000063019.5	Manbal	0.0997593	0.491784	0.999721	438.281	487.853	514.908	451.014	435.563	458.603
ENSMUSG00000027646.15	Src	-0.0366703	0.793127	0.999721	903.955	902.231	765.542	978.398	920.821	746.252
ENSMUSG00000081740.3	Gm14279	0.515054	0.899555	0.999721	0	0	0.852497	0	0	0
ENSMUSG00000082329.1	Gm14287	-0.413188	0.919248	0.999721	1.0957	0	0	0	0	0.743279
ENSMUSG00000087445.1	Gm14286	1.5141	0.470005	0.999721	3.28711	2.64778	1.70499	2.88188	0	0
ENSMUSG00000067787.10	Blcap	0.201038	0.145022	0.999721	718.781	623.552	658.128	605.195	517.414	612.462
ENSMUSG00000067786.16	Nnat	0.103615	0.458013	0.999721	2111.42	2648.44	3081.78	2423.66	2116.43	2754.59
ENSMUSG00000077990.1	Gm23134	1.57124	0.430971	0.999721	1.0957	3.30972	3.40999	1.44094	1.46162	0
ENSMUSG00000087547.1	Platr27	-1.37497	0.735839	0.999721	0	0	0	0	0	0.743279
ENSMUSG00000062846.7	Gm14176	-0.41554	0.703118	0.999721	3.28711	7.94334	2.55749	7.2047	7.3081	4.45967
ENSMUSG00000037843.6	Vstm2l	0.0586446	0.685031	0.999721	574.148	695.704	781.74	629.691	681.115	661.518
ENSMUSG00000027650.12	Tti1	-0.0380867	0.814227	0.999721	336.381	358.112	340.999	357.353	391.714	318.866
ENSMUSG00000027651.16	Rprd1b	-0.128149	0.335389	0.999721	512.789	505.726	520.023	553.321	577.34	551.513
ENSMUSG00000037820.15	Tgm2	-0.00999813	0.944051	0.999721	1290.74	1840.21	1805.59	1458.23	1815.33	1701.36
ENSMUSG00000092283.1	Gm20412	1.40359	0.244443	0.999721	6.57422	8.60528	7.67247	0	2.92324	5.20295
ENSMUSG00000037813.13	D630003M21Rik	0.352159	0.137652	0.999721	285.979	300.523	173.057	211.818	222.166	164.265
ENSMUSG00000052922.9	Bpi	-2.32115	0.56568	0.999721	0	0	0	0	0	2.22984
ENSMUSG00000016024.9	Lbp	-0.48989	0.113927	0.999721	66.8379	90.6864	84.3972	83.5745	159.317	99.5993
ENSMUSG00000085385.7	Snhg17	0.299473	0.385898	0.999721	145.729	94.6581	105.71	116.716	43.8486	117.438
ENSMUSG00000044349.16	Snhg11	-0.192934	0.648751	0.999721	6655.3	3213.08	3404.02	7112.48	4259.16	3799.64
ENSMUSG00000064585.1	Gm25129	-1.74309	0.188859	0.999721	3.28711	5.29556	0	24.496	4.38486	0.743279
ENSMUSG00000027652.15	Ralgapb	-0.010438	0.911342	0.999721	2511.35	2426.03	2528.51	2605.22	2443.83	2471.4
ENSMUSG00000081800.3	Gm14200	0.513716	0.896126	0.999721	1.0957	0.661945	0	0	0	0.743279
ENSMUSG00000084644.1	Gm24379	0.515054	0.899555	0.999721	1.0957	0	0	0	0	0
ENSMUSG00000044405.4	Adig	1.99908	0.616875	0.999721	0	0	2.55749	0	0	0
ENSMUSG00000074625.10	Arhgap40	-1.37497	0.735839	0.999721	0	0	0	0	0	0.743279
ENSMUSG00000037761.16	Actr5	0.0453065	0.875629	0.999721	89.8477	80.0953	80.1347	87.8973	78.9275	75.8144
ENSMUSG00000037754.13	Ppp1r16b	0.179198	0.377004	0.999721	317.754	236.976	277.914	247.842	289.401	200.685
ENSMUSG00000027654.2	Fam83d	-1.61616	0.255107	0.999721	0	3.30972	1.70499	5.76376	4.38486	5.94623
ENSMUSG00000027655.14	Dhx35	-0.046981	0.797616	0.999721	230.098	237.638	219.092	250.724	229.474	230.416
ENSMUSG00000074623.4	Gm826	3.36311	0.243361	0.999721	3.28711	3.30972	0	0	0	0
ENSMUSG00000074622.4	Mafb	-0.477982	0.0360567	0.999721	181.887	169.458	194.369	174.354	314.248	269.81
ENSMUSG00000078956.3	Gm14221	1.80236	0.278641	0.999721	5.47852	0.661945	7.67247	1.44094	0	2.22984
ENSMUSG00000070544.6	Top1	-0.12298	0.292797	0.999721	1248.01	1505.92	1427.08	1430.85	1645.78	1482.84
ENSMUSG00000016933.17	Plcg1	-0.10055	0.407636	0.999721	919.295	1033.96	1006.8	1059.09	1154.68	968.492
ENSMUSG00000098889.1	Gm27206	-0.16093	0.938805	0.999721	2.19141	2.64778	0	0	1.46162	3.71639
ENSMUSG00000035877.17	Zhx3	-0.0503316	0.715789	0.999721	605.924	689.747	773.215	742.084	742.503	663.748
ENSMUSG00000085303.3	Gm16751	1.68229	0.412427	0.999721	2.19141	1.32389	5.11498	0	2.92324	0
ENSMUSG00000081854.1	Gm11447	-1.134	0.411817	0.999721	2.19141	1.32389	2.55749	2.88188	5.84648	4.45967
ENSMUSG00000027412.12	Lpin3	-0.139882	0.801788	0.999721	24.1055	19.1964	22.1649	20.1732	16.0778	34.1908
ENSMUSG00000050700.11	Emilin3	-0.708929	0.314195	0.999721	8.76563	11.915	10.23	20.1732	21.9243	9.66262
ENSMUSG00000057133.14	Chd6	0.013016	0.89855	0.999721	2506.97	2462.43	2630.81	2680.15	2278.67	2570.26
ENSMUSG00000109780.1	Gm45447	-0.110918	0.821393	0.999721	21.9141	30.4495	25.5749	25.9369	32.1557	26.758
ENSMUSG00000081099.2	Gm5270	0.351579	0.579827	0.999721	19.7227	20.5203	16.1974	8.64564	19.0011	16.3521
ENSMUSG00000081151.1	Gm11448	0.804792	0.840882	0.999721	2.19141	0	0	0	0	0.743279
ENSMUSG00000053141.16	Ptprt	-0.0199438	0.843308	0.999721	4420.07	4260.94	4837.92	4867.49	4145.16	4690.83
ENSMUSG00000054457.5	9430021M05Rik	0.420863	0.440154	0.999721	65.7422	27.8017	23.8699	38.9054	13.1546	34.1908
ENSMUSG00000087536.1	Gm14246	1.01443	0.569014	0.999721	1.0957	8.60528	1.70499	0	0	5.20295
ENSMUSG00000082296.1	Gm11450	0.0875063	0.946758	0.999721	2.19141	2.64778	6.81998	1.44094	5.84648	3.71639
ENSMUSG00000083567.3	Gm11451	0.302885	0.825944	0.999721	0	4.63361	10.23	1.44094	8.76972	2.22984
ENSMUSG00000082514.1	Gm11452	-3.19477	0.393415	0.999721	0	0	0	0	4.38486	0
ENSMUSG00000016921.14	Srsf6	0.0538039	0.615404	0.999721	2151.96	1797.18	1910.45	1926.54	1838.72	1875.29
ENSMUSG00000035576.13	L3mbtl1	-0.143868	0.629215	0.999721	81.082	69.5042	69.9048	87.8973	77.4659	78.0442
ENSMUSG00000080962.1	Gm11453	-0.027434	0.971736	0.999721	10.957	13.9008	7.67247	8.64564	16.0778	8.91934
ENSMUSG00000017868.16	Sgk2	0.227719	0.955181	0.999721	0	1.32389	0	0	0	0.743279
ENSMUSG00000017858.12	Ift52	-0.0643583	0.622695	0.999721	588.393	611.637	658.98	613.84	681.115	649.625
ENSMUSG00000017861.11	Mybl2	-0.989906	0.491853	0.999721	2.19141	3.97167	0.852497	11.5275	1.46162	1.48656
ENSMUSG00000086152.1	Gm11454	-0.809252	0.406749	0.999721	7.66992	2.64778	5.11498	10.0866	11.693	5.20295
ENSMUSG00000074607.11	Tox2	-0.0970663	0.552617	0.999721	329.807	430.264	433.921	455.337	413.639	412.52
ENSMUSG00000017817.11	Jph2	-0.0381074	0.926577	0.999721	86.5606	44.3503	32.3949	53.3148	62.8497	50.5429
ENSMUSG00000035399.12	Oser1	-0.293617	0.348864	0.999721	88.752	74.1378	52.0023	83.5745	92.0821	86.9636
ENSMUSG00000099632.1	2900093K20Rik	0.654685	0.439877	0.999721	19.7227	12.577	9.37747	18.7322	2.92324	5.20295
ENSMUSG00000017943.15	Gdap1l1	-0.0550698	0.711519	0.999721	621.264	816.178	890.007	759.375	872.587	790.848
ENSMUSG00000048486.6	Fitm2	0.0899073	0.497401	0.999721	727.547	807.573	829.48	677.242	830.2	718.007
ENSMUSG00000053353.5	2310001K24Rik	1.15596	0.775685	0.999721	0	1.32389	0	0	0	0
ENSMUSG00000078949.2	R3hdml	1.67083	0.677547	0.999721	0	1.98583	0	0	0	0
ENSMUSG00000017950.16	Hnf4a	3.50575	0.208073	0.999721	0	4.63361	2.55749	0	0	0
ENSMUSG00000017679.16	Ttpal	0.140828	0.299665	0.999721	690.293	740.054	699.048	710.383	561.262	659.288
ENSMUSG00000058812.2	0610039K10Rik	-0.107053	0.916479	0.999721	4.38281	9.26723	4.26249	4.32282	10.2313	5.20295
ENSMUSG00000035268.14	Pkig	0.164532	0.347156	0.999721	357.199	383.266	341.851	263.692	372.713	329.272
ENSMUSG00000087129.1	Gm16316	-0.740958	0.606313	0.999721	4.38281	1.32389	2.55749	5.76376	0	7.43279
ENSMUSG00000017697.3	Ada	0.556588	0.405058	0.999721	9.86133	18.5345	36.6574	10.0866	16.0778	17.8387
ENSMUSG00000035226.5	Rims4	0.112873	0.512425	0.999721	277.213	302.509	285.587	276.66	277.708	248.998
ENSMUSG00000018326.9	Ywhab	-0.0615752	0.604931	0.999721	8932.17	10437.5	12584.6	10524.6	10893.5	11928.1
ENSMUSG00000054582.4	Pabpc1l	0.798792	0.347723	0.999721	9.86133	15.2247	11.935	4.32282	13.1546	4.45967
ENSMUSG00000018322.10	Tomm34	0.00626412	0.95274	0.999721	1400.31	1570.13	1576.27	1514.43	1496.7	1518.52
ENSMUSG00000018209.15	Stk4	0.211434	0.0988002	0.999721	793.289	728.139	819.25	724.793	657.729	640.706
ENSMUSG00000085538.1	Gm11455	1.41475	0.726162	0.999721	0	0	1.70499	0	0	0
ENSMUSG00000040164.3	Kcns1	-0.517139	0.0248818	0.999721	127.102	234.328	219.944	250.724	286.478	298.055
ENSMUSG00000040154.11	Wfdc5	-0.182452	0.945698	0.999721	3.28711	0	0	2.88188	0	0.743279
ENSMUSG00000042845.7	Wfdc12	-3.26207	0.333676	0.999721	0	0	0	1.44094	0	2.97311
ENSMUSG00000017002.14	Slpi	0.337196	0.427682	0.999721	35.0625	50.9698	40.9199	38.9054	32.1557	30.4744
ENSMUSG00000016995.17	Matn4	0.329947	0.0351258	0.999721	889.711	948.567	665.8	698.856	717.656	581.244
ENSMUSG00000017007.9	Rbpjl	0.100546	0.869836	0.999721	28.4883	13.2389	23.8699	31.7007	19.0011	11.1492
ENSMUSG00000017009.3	Sdc4	0.0629517	0.528584	0.999721	4058.48	3763.82	3833.68	3929.44	3884.99	3351.44
ENSMUSG00000045503.16	Sys1	0.208653	0.39292	0.999721	147.92	195.274	143.22	159.944	112.545	148.656
ENSMUSG00000085760.1	Gm14302	-1.53976	0.48949	0.999721	0	1.32389	0.852497	0	4.38486	2.22984
ENSMUSG00000017734.15	Dbndd2	0.224525	0.306167	0.999721	187.365	234.99	196.927	203.172	140.316	186.563
ENSMUSG00000017721.15	Pigt	-0.0437252	0.709643	0.999721	834.926	842.656	791.97	871.769	825.816	848.081
ENSMUSG00000017723.11	Wfdc2	-2.58409	0.520242	0.999721	0	0	0	2.88188	0	0
ENSMUSG00000074595.9	Wfdc6a	-1.92334	0.635548	0.999721	0	0	0	0	0	1.48656
ENSMUSG00000017733.4	Eppin	-3.03186	0.444934	0.999721	0	0	0	0	0	3.71639
ENSMUSG00000076434.9	Wfdc3	0.0450564	0.97845	0.999721	3.28711	1.32389	3.40999	7.2047	0	0.743279
ENSMUSG00000017299.13	Dnttip1	-0.16714	0.315053	0.999721	265.16	299.861	288.997	308.361	320.095	330.759
ENSMUSG00000086453.7	Gm11457	0.148274	0.941456	0.999721	1.0957	0.661945	3.40999	1.44094	0	2.97311
ENSMUSG00000088226.1	Gm22596	-0.413188	0.919248	0.999721	1.0957	0	0	0	0	0.743279
ENSMUSG00000001403.13	Ube2c	0.882562	0.376859	0.999721	15.3398	13.9008	5.11498	10.0866	0	8.17606
ENSMUSG00000017300.9	Tnnc2	1.89638	0.635631	0.999721	0	0.661945	1.70499	0	0	0
ENSMUSG00000050373.13	Snx21	0.143541	0.332133	0.999721	535.799	601.046	572.026	474.069	599.264	478.671
ENSMUSG00000017307.16	Acot8	0.407895	0.131023	0.999721	104.092	129.079	120.202	103.748	77.4659	86.2203
ENSMUSG00000045822.4	Zswim3	-0.231289	0.418622	0.999721	97.5176	102.601	104.857	122.48	156.393	83.2472
ENSMUSG00000017764.2	Zswim1	0.124009	0.537819	0.999721	215.854	201.231	202.894	207.495	163.701	196.226
ENSMUSG00000017767.3	Spata25	-1.47195	0.717748	0.999721	0	0	0	1.44094	0	0
ENSMUSG00000039873.4	Neurl2	-0.841359	0.264156	0.999721	13.1484	13.2389	4.26249	11.5275	32.1557	11.8925
ENSMUSG00000017760.16	Ctsa	-0.037747	0.731064	0.999721	1596.44	1861.39	1717.78	1644.11	1793.41	1874.55
ENSMUSG00000017754.13	Pltp	0.128703	0.473585	0.999721	693.58	737.407	488.481	498.565	711.809	547.796
ENSMUSG00000039849.6	Pcif1	0.189904	0.195854	0.999721	655.231	607.665	502.121	510.093	521.799	514.349
ENSMUSG00000039834.17	Zfp335	0.0436342	0.780833	0.999721	456.908	383.928	377.656	406.345	403.407	372.383
ENSMUSG00000085436.1	Zfp335os	-0.443509	0.464492	0.999721	16.4355	10.5911	18.7549	20.1732	23.3859	18.582
ENSMUSG00000017737.2	Mmp9	-0.951344	0.203031	0.999721	8.76563	11.2531	5.11498	20.1732	19.0011	10.4059
ENSMUSG00000017740.17	Slc12a5	-0.379905	0.271985	0.999721	56.9766	47.66	43.4774	63.4013	61.3881	66.8951
ENSMUSG00000039804.15	Ncoa5	0.0749428	0.561294	0.999721	644.274	673.198	728.033	654.187	616.804	669.694
ENSMUSG00000017652.16	Cd40	0.612677	0.436902	0.999721	35.0625	9.92917	8.52497	7.2047	20.4627	7.43279
ENSMUSG00000053166.14	Cdh22	0.053769	0.75859	0.999721	339.668	464.023	438.184	427.959	337.634	431.102
ENSMUSG00000086630.1	Gm14397	0.418506	0.907347	0.999721	1.0957	0.661945	0	1.44094	0	0
ENSMUSG00000017664.16	Slc35c2	0.125678	0.445047	0.999721	367.061	442.841	376.804	321.33	397.561	370.153
ENSMUSG00000017670.16	Elmo2	0.128838	0.221057	0.999721	1516.45	1511.22	1476.53	1364.57	1457.24	1302.22
ENSMUSG00000056824.15	Zfp663	0.128806	0.726714	0.999721	150.111	89.3626	52.0023	113.834	86.2356	66.8951
ENSMUSG00000017667.9	Zfp334	0.0656097	0.673984	0.999721	421.846	400.477	393.854	413.55	339.096	406.573
ENSMUSG00000027670.4	Ocstamp	2.33089	0.557891	0.999721	3.28711	0	0	0	0	0
ENSMUSG00000018459.15	Slc13a3	0.377069	0.203956	0.999721	382.4	284.636	186.697	329.975	125.699	201.428
ENSMUSG00000039725.6	Trp53rka	0.518693	0.0928004	0.999721	141.346	119.812	77.5772	76.3698	67.2345	90.68
ENSMUSG00000027661.4	Slc2a10	0.129783	0.776137	0.999721	59.168	69.5042	31.5424	34.5826	81.8507	31.961
ENSMUSG00000017897.18	Eya2	0.0784985	0.813523	0.999721	69.0293	62.8848	89.5122	63.4013	90.6205	57.2324
ENSMUSG00000081758.1	Gm11460	1.93266	0.487613	0.999721	0	3.97167	0.852497	0	1.46162	0
ENSMUSG00000039671.18	Zmynd8	0.022575	0.83828	0.999721	1502.21	1519.16	1402.36	1549.01	1319.84	1484.33
ENSMUSG00000085274.1	BC046401	-1.37497	0.735839	0.999721	0	0	0	0	0	0.743279
ENSMUSG00000084816.1	Platr29	2.87583	0.430394	0.999721	0	4.63361	0	0	0	0
ENSMUSG00000087351.1	Gm11464	1.73304	0.665892	0.999721	2.19141	0	0	0	0	0
ENSMUSG00000027678.17	Ncoa3	0.0659973	0.616594	0.999721	1252.39	994.241	1050.28	991.366	1173.68	984.101
ENSMUSG00000006800.14	Sulf2	0.0923533	0.349919	0.999721	1822.15	1746.21	1720.34	1645.55	1664.79	1649.34
ENSMUSG00000085129.1	5031425F14Rik	-2.71988	0.4975	0.999721	0	0	0	0	0	2.97311
ENSMUSG00000085682.2	Gm14267	0.543565	0.267903	0.999721	33.9668	40.3786	28.9849	28.8188	26.3092	17.0954
ENSMUSG00000039621.13	Prex1	0.11096	0.401163	0.999721	882.041	716.224	847.382	706.06	784.89	769.293
ENSMUSG00000042854.9	Trp53rkb	-0.450106	0.404581	0.999721	19.7227	14.5628	32.3949	33.1416	38.0021	20.8118
ENSMUSG00000074582.10	Arfgef2	-0.0911871	0.382437	0.999721	2115.8	2131.46	2495.26	2376.11	2391.21	2414.91
ENSMUSG00000002718.14	Cse1l	-0.0858813	0.474106	0.999721	985.037	964.454	989.749	1050.45	931.052	1131.27
ENSMUSG00000090397.1	Gm17096	1.02055	0.629925	0.999721	4.38281	3.97167	0	4.32282	0	0
ENSMUSG00000039536.16	Stau1	-0.115331	0.249813	0.999721	1518.64	1546.3	1482.49	1677.25	1644.32	1606.97
ENSMUSG00000082665.1	Gm11470	-0.726385	0.830483	0.999721	0	0	1.70499	0	2.92324	0
ENSMUSG00000017999.16	Ddx27	0.138405	0.408976	0.999721	397.74	469.981	357.196	348.707	412.177	355.287
ENSMUSG00000039501.14	Znfx1	0.00267676	0.978507	0.999721	1736.69	1681.34	1664.07	1734.89	1696.94	1642.65
ENSMUSG00000074578.14	Zfas1	0.206403	0.264353	0.999721	291.457	255.511	266.832	211.818	266.015	227.443
ENSMUSG00000077565.1	Gm23201	0.0257896	0.98573	0.999721	1.0957	2.64778	5.11498	2.88188	2.92324	2.97311
ENSMUSG00000081946.1	Gm11472	0.132642	0.963544	0.999721	0	0.661945	1.70499	1.44094	0	0.743279
ENSMUSG00000083436.1	Gm11471	0.515054	0.899555	0.999721	1.0957	0	0	0	0	0
ENSMUSG00000050556.9	Kcnb1	-0.192416	0.0831131	0.999721	1828.73	1636.99	1909.59	2198.87	1869.41	2070.03
ENSMUSG00000085151.7	1110018N20Rik	0.120466	0.757803	0.999721	47.1152	42.3645	55.4123	56.1966	36.5405	40.8803
ENSMUSG00000017969.13	Ptgis	-0.235436	0.689247	0.999721	15.3398	28.4636	15.3449	17.2913	35.0789	18.582
ENSMUSG00000086098.1	Gm14291	-0.952661	0.444784	0.999721	3.28711	2.64778	2.55749	4.32282	10.2313	2.22984
ENSMUSG00000017929.13	B4galt5	0.0641099	0.612499	0.999721	637.699	653.34	631.7	602.313	610.957	625.097
ENSMUSG00000039463.14	Slc9a8	0.102092	0.442436	0.999721	586.201	606.341	640.225	602.313	536.415	569.351
ENSMUSG00000047030.15	Spata2	0.320211	0.0646007	0.999721	301.318	339.578	294.964	243.519	245.552	260.147
ENSMUSG00000006418.17	Rnf114	0.102675	0.453232	0.999721	703.441	727.477	593.338	658.509	602.188	625.097
ENSMUSG00000042821.7	Snai1	0.262846	0.576391	0.999721	40.541	31.1114	36.6574	21.6141	43.8486	25.2715
ENSMUSG00000085596.1	Gm11476	2.60948	0.459888	0.999721	0	1.32389	2.55749	0	0	0
ENSMUSG00000078923.10	Ube2v1	0.113647	0.903326	0.999721	19.7227	3.30972	7.67247	2.88188	10.2313	14.1223
ENSMUSG00000090213.1	Tmem189	0.0062851	0.963362	0.999721	754.94	923.413	823.512	788.194	945.668	764.834
ENSMUSG00000093476.1	Gm22355	-1.47195	0.717748	0.999721	0	0	0	0	1.46162	0
ENSMUSG00000085914.1	Gm14320	-2.20404	0.492674	0.999721	1.0957	0	0	4.32282	0	0
ENSMUSG00000056501.3	Cebpb	0.182782	0.325551	0.999721	312.275	274.707	243.814	265.133	225.09	240.822
ENSMUSG00000006462.6	A530013C23Rik	1.12998	0.553624	0.999721	1.0957	3.97167	2.55749	2.88188	0	0.743279
ENSMUSG00000084797.1	Gm14321	0.879214	0.515226	0.999721	9.86133	0.661945	9.37747	8.64564	0	2.22984
ENSMUSG00000087624.1	9230111E07Rik	0.418506	0.907347	0.999721	1.0957	0.661945	0	1.44094	0	0
ENSMUSG00000087684.1	1200007C13Rik	0.508343	0.486381	0.999721	17.5313	17.8725	11.935	5.76376	19.0011	8.91934
ENSMUSG00000027540.13	Ptpn1	0.0347297	0.815785	0.999721	520.459	499.106	497.006	446.691	571.494	464.549
ENSMUSG00000074577.9	Ripor3	-0.261132	0.685595	0.999721	9.86133	24.492	17.9024	33.1416	10.2313	20.0685
ENSMUSG00000086411.1	Gm14236	-0.436766	0.508118	0.999721	21.9141	7.94334	13.64	12.9685	24.8475	20.0685
ENSMUSG00000044641.7	Pard6b	0.444372	0.225245	0.999721	119.432	69.5042	52.8548	53.3148	57.0032	65.4085
ENSMUSG00000118526.2	AL831766.1	-0.605995	0.861255	0.999721	0	1.32389	0	1.44094	0	0.743279
ENSMUSG00000085267.1	Gm14235	2.41369	0.543591	0.999721	0	0	3.40999	0	0	0
ENSMUSG00000087648.1	E130018N17Rik	1.44745	0.56393	0.999721	2.19141	1.98583	0.852497	0	0	1.48656
ENSMUSG00000051149.15	Adnp	0.0716508	0.870778	0.999721	44.9238	40.3786	28.1324	44.6691	35.0789	28.9879
ENSMUSG00000078919.10	Dpm1	-0.0945352	0.781892	0.999721	61.3594	54.9414	56.2648	56.1966	74.5426	54.2593
ENSMUSG00000074576.4	Mocs3	-0.256277	0.430417	0.999721	59.168	54.9414	89.5122	86.4564	73.081	83.2472
ENSMUSG00000074575.4	Kcng1	0.595354	0.565497	0.999721	10.957	8.60528	8.52497	5.76376	0	11.8925
ENSMUSG00000027544.16	Nfatc2	0.201099	0.544824	0.999721	110.666	85.3909	80.9872	90.7792	46.7719	100.343
ENSMUSG00000027546.15	Atp9a	0.030353	0.766274	0.999721	6538.06	7944.66	8096.17	7315.65	7587.27	7213.52
ENSMUSG00000027547.17	Sall4	0.547517	0.810566	0.999721	0	7.94334	0	0	0	5.20295
ENSMUSG00000085322.2	Gm14261	-1.92334	0.635548	0.999721	0	0	0	0	0	1.48656
ENSMUSG00000027551.15	Zfp64	0.0672744	0.75078	0.999721	176.408	225.723	203.747	207.495	160.778	209.605
ENSMUSG00000086348.1	1700017J07Rik	-1.92334	0.635548	0.999721	0	0	0	0	0	1.48656
ENSMUSG00000052368.2	Gm9873	-3.82501	0.0771299	0.999721	0	0.661945	0	10.0866	0	2.97311
ENSMUSG00000086238.1	Gm14258	-0.413188	0.919248	0.999721	1.0957	0	0	0	0	0.743279
ENSMUSG00000085350.1	4930529I22Rik	1.47084	0.677894	0.999721	0	3.30972	0	0	0	0.743279
ENSMUSG00000087074.1	Gm14249	-1.06734	0.717537	0.999721	0	0	1.70499	2.88188	0	0.743279
ENSMUSG00000103662.1	Gm34294	-0.499926	0.485627	0.999721	14.2441	13.9008	16.1974	15.8503	42.387	5.94623
ENSMUSG00000047907.11	Tshz2	-0.207771	0.0572129	0.999721	1703.82	1969.95	2078.39	2223.37	2306.44	2121.32
ENSMUSG00000052056.14	Zfp217	0.167491	0.446113	0.999721	190.652	172.768	173.909	190.204	140.316	148.656
ENSMUSG00000084013.1	Gm14270	0.188397	0.839057	0.999721	7.66992	11.2531	7.67247	4.32282	16.0778	3.71639
ENSMUSG00000013523.13	Bcas1	0.211712	0.223075	0.999721	1699.44	1153.77	933.484	1112.41	1150.3	1005.66
ENSMUSG00000086999.1	Bcas1os2	-0.507451	0.738666	0.999721	2.19141	7.94334	0	8.64564	0	5.94623
ENSMUSG00000084067.3	Gm14269	-0.0646152	0.95182	0.999721	6.57422	7.94334	2.55749	4.32282	10.2313	3.71639
ENSMUSG00000038567.5	Cyp24a1	-2.99079	0.409973	0.999721	0	0	0	1.44094	0	2.22984
ENSMUSG00000052033.13	Pfdn4	0.0613119	0.727517	0.999721	433.898	501.092	473.988	479.833	337.634	528.471
ENSMUSG00000085495.1	Gm16796	1.21465	0.374613	0.999721	8.76563	0.661945	8.52497	2.88188	4.38486	0.743279
ENSMUSG00000043583.1	4930470P17Rik	0.515054	0.899555	0.999721	0	0	0.852497	0	0	0
ENSMUSG00000027560.4	Dok5	0.065349	0.735251	0.999721	283.787	335.606	390.444	361.676	251.399	350.827
ENSMUSG00000080955.1	Gm14263	-1.98353	0.366381	0.999721	1.0957	0.661945	0	1.44094	1.46162	3.71639
ENSMUSG00000067578.3	Cbln4	0.154459	0.811929	0.999721	12.0527	46.3361	17.0499	24.496	35.0789	10.4059
ENSMUSG00000083793.1	Gm14274	-1.92334	0.635548	0.999721	0	0	0	0	0	1.48656
ENSMUSG00000038537.1	Mc3r	-1.42681	0.0480667	0.999721	6.57422	11.915	7.67247	10.0866	43.8486	17.8387
ENSMUSG00000085905.1	Gm14273	-3.00319	0.237215	0.999721	0	0.661945	0	4.32282	0	2.97311
ENSMUSG00000027495.4	Fam210b	-0.0450108	0.818947	0.999721	434.994	507.712	295.817	378.967	485.258	415.493
ENSMUSG00000027496.15	Aurka	-0.102518	0.840512	0.999721	21.9141	43.0264	19.6074	25.9369	33.6173	31.961
ENSMUSG00000027498.14	Cstf1	-0.00340515	0.983218	0.999721	337.477	326.339	304.341	338.621	311.325	320.353
ENSMUSG00000074570.14	Cass4	0.0951154	0.898543	0.999721	14.2441	10.5911	10.23	12.9685	10.2313	9.66262
ENSMUSG00000087633.1	Gm14455	1.15344	0.426656	0.999721	0	15.2247	5.11498	0	2.92324	5.94623
ENSMUSG00000074569.4	Gcnt7	1.50379	0.340598	0.999721	4.38281	4.63361	3.40999	2.88188	0	1.48656
ENSMUSG00000027505.2	Fam209	-0.804532	0.794974	0.999721	0	0	1.70499	1.44094	0	1.48656
ENSMUSG00000081344.5	Gm14303	0.0790746	0.925917	0.999721	8.76563	14.5628	5.11498	10.0866	7.3081	9.66262
ENSMUSG00000008999.7	Bmp7	0.215666	0.486811	0.999721	142.441	111.207	81.8397	106.63	116.93	67.6383
ENSMUSG00000005883.15	Spo11	0.515054	0.899555	0.999721	0	0	0.852497	0	0	0
ENSMUSG00000027509.11	Rae1	0.0981053	0.519525	0.999721	440.473	402.462	386.181	364.558	381.483	399.141
ENSMUSG00000027510.17	Rbm38	0.0153117	0.970348	0.999721	67.9336	59.575	38.3624	38.9054	84.774	41.6236
ENSMUSG00000070495.11	Ctcfl	-1.33519	0.501954	0.999721	0	0	4.26249	8.64564	0	2.22984
ENSMUSG00000087382.7	Ctcflos	0.130734	0.974238	0.999721	0	1.32389	0	1.44094	0	0
ENSMUSG00000027513.11	Pck1	-0.932447	0.781751	0.999721	0	17.8725	0	0	4.38486	29.7311
ENSMUSG00000027514.14	Zbp1	0.854859	0.0547887	0.999721	121.623	56.9273	40.0674	31.7007	54.08	34.9341
ENSMUSG00000038400.15	Pmepa1	0.0157805	0.919957	0.999721	2148.67	2366.45	1535.35	2368.9	1945.42	1677.58
ENSMUSG00000087600.1	Pmepa1os	0.515054	0.899555	0.999721	1.0957	0	0	0	0	0
ENSMUSG00000027517.14	Ankrd60	1.15596	0.775685	0.999721	0	1.32389	0	0	0	0
ENSMUSG00000055897.13	Ppp4r1l-ps	0.113921	0.456159	0.999721	511.693	485.206	441.594	502.888	407.792	419.952
ENSMUSG00000027519.10	Rab22a	0.02409	0.82274	0.999721	1406.88	1308.66	1404.06	1322.78	1430.93	1299.25
ENSMUSG00000098588.1	Mir6340	0.185609	0.95479	0.999721	0	2.64778	0	0	0	2.22984
ENSMUSG00000054455.5	Vapb	-0.0460032	0.676602	0.999721	3641.02	4111.34	4628.21	4233.48	3968.3	4577.11
ENSMUSG00000082543.1	Gm14336	-0.51017	0.900299	0.999721	0	0.661945	0	1.44094	0	0
ENSMUSG00000081700.1	Atp5k-ps2	0.964083	0.680184	0.999721	1.0957	3.30972	0.852497	0	2.92324	0
ENSMUSG00000082519.1	Vamp7-ps	-1.92334	0.635548	0.999721	0	0	0	0	0	1.48656
ENSMUSG00000027522.15	Stx16	0.0473877	0.683296	0.999721	1083.65	949.229	990.602	969.752	952.977	998.223
ENSMUSG00000039263.16	Npepl1	0.276219	0.0608989	0.999721	634.412	622.89	503.826	504.329	485.258	466.036
ENSMUSG00000086537.7	Gnasas1	-0.752649	0.157029	0.999721	15.3398	19.1964	16.1974	27.3779	27.7708	30.4744
ENSMUSG00000027523.20	Gnas	0.00541178	0.962631	0.999721	42374.1	48985.2	58971.5	47682.1	48458.6	53625.3
ENSMUSG00000090625.1	Gm20721	-0.0831956	0.640968	0.999721	488.684	781.095	725.475	589.344	711.809	812.403
ENSMUSG00000016253.12	Nelfcd	-0.0092315	0.93788	0.999721	834.926	898.259	959.912	910.674	895.973	905.313
ENSMUSG00000016256.10	Ctsz	0.0451698	0.689175	0.999721	1151.58	1168.99	1095.46	1023.07	1126.91	1157.28
ENSMUSG00000082641.1	Rpl30-ps5	1.28445	0.751062	0.999721	0	0.661945	0.852497	0	0	0
ENSMUSG00000016255.5	Tubb1	3.16152	0.105928	0.999721	7.66992	9.26723	0	0	0	1.48656
ENSMUSG00000016252.7	Atp5e	0.0109361	0.940019	0.999721	856.84	906.203	885.745	871.769	707.424	1041.33
ENSMUSG00000016257.15	Prelid3b	0.0690422	0.627676	0.999721	514.981	548.752	550.713	514.415	460.41	560.432
ENSMUSG00000050600.5	Zfp831	3.59232	0.154971	0.999721	2.19141	4.63361	0.852497	0	0	0
ENSMUSG00000027524.9	Edn3	-0.419822	0.210412	0.999721	109.57	64.2087	193.517	178.677	121.315	188.793
ENSMUSG00000078905.8	Gm14393	0.642337	0.733738	0.999721	0	6.61945	0.852497	2.88188	1.46162	0.743279
ENSMUSG00000080888.3	Gm14387	0.130734	0.974238	0.999721	0	1.32389	0	1.44094	0	0
ENSMUSG00000090093.8	Gm14399	-0.519183	0.19336	0.999721	31.7754	46.3361	31.5424	44.6691	59.9264	53.5161
ENSMUSG00000078902.3	Gm14443	0.671485	0.433301	0.999721	13.1484	7.94334	31.5424	8.64564	1.46162	21.5551
ENSMUSG00000078903.10	Gm14391	1.32962	0.688223	0.999721	0	1.32389	1.70499	0	0	0.743279
ENSMUSG00000078897.10	Gm4724	1.72196	0.58179	0.999721	4.38281	0	0	0	1.46162	0
ENSMUSG00000089756.2	Zfp966	0.515054	0.899555	0.999721	0	0	0.852497	0	0	0
ENSMUSG00000095648.7	Gm2004	-1.47195	0.717748	0.999721	0	0	0	1.44094	0	0
ENSMUSG00000095199.8	Zfp967	2.6617	0.124552	0.999721	7.66992	1.98583	6.81998	2.88188	0	0
ENSMUSG00000078879.10	Zfp973	1.16316	0.715051	0.999721	0	1.98583	0.852497	1.44094	0	0
ENSMUSG00000078878.9	Gm14305	0.179828	0.551638	0.999721	77.7949	93.3342	141.515	103.748	84.774	88.4501
ENSMUSG00000078877.11	Gm14295	0.203473	0.547842	0.999721	61.3594	63.5467	66.4948	64.8423	48.2335	53.5161
ENSMUSG00000078875.10	Gm14419	-0.413188	0.919248	0.999721	1.0957	0	0	0	0	0.743279
ENSMUSG00000083317.1	Gm14402	0.515054	0.899555	0.999721	0	0	0.852497	0	0	0
ENSMUSG00000083111.1	Gm14421	-0.413188	0.919248	0.999721	0	0.661945	0	0	0	0.743279
ENSMUSG00000078872.9	Gm14401	0.515054	0.899555	0.999721	1.0957	0	0	0	0	0
ENSMUSG00000082023.3	Gm14407	1.09302	0.734013	0.999721	1.0957	0	1.70499	1.44094	0	0
ENSMUSG00000082377.1	Gm14415	-2.25622	0.445664	0.999721	0	0	0.852497	2.88188	0	1.48656
ENSMUSG00000082765.3	Gm14411	-0.929254	0.47503	0.999721	4.38281	0.661945	5.96748	11.5275	0	8.91934
ENSMUSG00000078870.9	Gm14410	0.254544	0.488199	0.999721	58.0723	57.5892	65.6423	34.5826	54.08	61.6921
ENSMUSG00000083817.1	Gm14400	2.54196	0.47995	0.999721	0	1.98583	1.70499	0	0	0
ENSMUSG00000078869.2	Gm14409	-1.92334	0.635548	0.999721	0	0	0	0	0	1.48656
ENSMUSG00000078868.3	Gm14412	0.0922409	0.817326	0.999721	48.2109	51.6317	48.5923	56.1966	27.7708	54.2593
ENSMUSG00000078867.9	Gm14418	-0.271295	0.63304	0.999721	20.8184	17.2106	18.7549	23.055	30.694	15.6088
ENSMUSG00000078866.10	Zfp970	-0.117019	0.634317	0.999721	123.814	132.389	203.747	167.149	168.086	164.265
ENSMUSG00000094786.1	Gm14403	-0.152228	0.574425	0.999721	94.2305	91.3484	92.0697	103.748	87.6972	115.208
ENSMUSG00000085513.1	Gm16363	-1.47195	0.717748	0.999721	0	0	0	0	1.46162	0
ENSMUSG00000078865.8	Gm14406	1.73304	0.665892	0.999721	2.19141	0	0	0	0	0
ENSMUSG00000078864.10	Gm14322	-0.448216	0.448596	0.999721	17.5313	15.2247	24.7224	44.6691	17.5394	17.0954
ENSMUSG00000095362.7	Gm14325	-0.0362169	0.866528	0.999721	164.355	158.867	209.714	180.117	172.471	192.509
ENSMUSG00000081574.1	Gm14429	0.515054	0.899555	0.999721	0	0	0.852497	0	0	0
ENSMUSG00000082901.1	Rps8-ps5	1.45557	0.502595	0.999721	2.19141	1.32389	2.55749	0	1.46162	0.743279
ENSMUSG00000074521.9	Gm14327	0.0118617	0.986677	0.999721	9.86133	10.5911	26.4274	24.496	13.1546	9.66262
ENSMUSG00000074529.10	Zfp972	1.70793	0.311705	0.999721	10.957	4.63361	0	1.44094	0	2.97311
ENSMUSG00000078862.10	Gm14326	0.268405	0.374058	0.999721	92.0391	102.601	136.4	63.4013	97.9286	111.492
ENSMUSG00000074519.11	Zfp971	-0.0595962	0.778237	0.999721	204.897	164.162	227.617	198.85	232.398	191.023
ENSMUSG00000078861.8	Zfp931	-0.371681	0.0965134	0.999721	154.494	152.909	189.254	197.409	179.779	260.891
ENSMUSG00000027525.18	Phactr3	0.0683115	0.634283	0.999721	1031.06	1231.22	1548.99	1146.99	1208.76	1279.18
ENSMUSG00000060445.11	Sycp2	-1.86836	0.253404	0.999721	1.0957	0	2.55749	2.88188	7.3081	2.97311
ENSMUSG00000049999.4	Ppp1r3d	0.0700449	0.791007	0.999721	102.996	140.994	139.81	139.771	93.5437	132.304
ENSMUSG00000070476.10	Fam217b	-0.252629	0.0866232	0.999721	521.555	599.06	693.08	672.919	686.962	798.281
ENSMUSG00000039155.15	Cdh26	1.25623	0.448108	0.999721	3.28711	4.63361	2.55749	0	2.92324	1.48656
ENSMUSG00000061897.5	Gm14292	-1.18785	0.27061	0.999721	4.38281	3.97167	2.55749	2.88188	8.76972	12.6357
ENSMUSG00000000305.12	Cdh4	0.120463	0.55599	0.999721	196.131	243.596	227.617	185.881	188.549	237.106
ENSMUSG00000039117.16	Taf4	0.0631125	0.749198	0.999721	416.367	277.355	270.242	322.77	304.017	293.595
ENSMUSG00000085704.1	4921531C22Rik	0.289804	0.605359	0.999721	24.1055	23.1681	23.8699	18.7322	13.1546	25.2715
ENSMUSG00000039108.14	Lsm14b	-0.0962899	0.394364	0.999721	903.955	953.201	944.567	1020.19	1015.83	963.289
ENSMUSG00000027566.15	Psma7	-0.0191385	0.859656	0.999721	1454	1662.14	1637.65	1559.1	1563.93	1693.19
ENSMUSG00000039086.9	Ss18l1	-0.00442991	0.981958	0.999721	230.098	203.217	190.107	210.377	197.319	215.551
ENSMUSG00000039069.19	Mtg2	0.309555	0.163457	0.999721	199.418	214.47	177.319	126.803	168.086	179.873
ENSMUSG00000039059.11	Hrh3	-0.762202	0.0704885	0.999721	24.1055	32.4353	29.8374	47.551	59.9264	40.8803
ENSMUSG00000090589.1	Gm17180	-1.37497	0.735839	0.999721	0	0	0	0	0	0.743279
ENSMUSG00000039050.8	Osbpl2	-0.0913393	0.454363	0.999721	966.41	1037.93	1150.87	1171.48	1020.21	1168.43
ENSMUSG00000039041.15	Adrm1	0.247637	0.205984	0.999721	226.811	252.201	215.682	185.881	184.164	213.321
ENSMUSG00000015647.9	Lama5	0.20486	0.201725	0.999721	525.938	466.671	387.886	397.699	396.099	402.114
ENSMUSG00000039001.12	Rps21	0.0198559	0.864164	0.999721	1251.29	1482.09	1323.93	1317.02	1255.53	1427.84
ENSMUSG00000092827.1	Mir3091	1.11879	0.515963	0.999721	5.47852	0.661945	4.26249	1.44094	0	2.97311
ENSMUSG00000038990.14	Cables2	-0.212149	0.315318	0.999721	272.83	254.187	335.031	305.479	438.486	259.404
ENSMUSG00000084843.1	B230312C02Rik	-0.554689	0.264953	0.999721	13.1484	34.4211	31.5424	28.8188	45.3102	43.1102
ENSMUSG00000038963.15	Slco4a1	-0.274213	0.459325	0.999721	52.5938	43.6884	62.2323	63.4013	84.774	45.34
ENSMUSG00000027568.9	Ntsr1	-0.0768585	0.878842	0.999721	19.7227	45.6742	66.4948	31.7007	30.694	75.0711
ENSMUSG00000027569.15	Mrgbp	0.440728	0.0550529	0.999721	176.408	204.541	194.369	142.653	111.083	167.238
ENSMUSG00000049401.10	Ogfr	0.0225882	0.883736	0.999721	459.1	445.489	392.149	455.337	441.409	383.532
ENSMUSG00000027570.15	Col9a3	0.0285662	0.923027	0.999721	104.092	103.925	87.8072	83.5745	131.546	77.301
ENSMUSG00000038932.13	Tcfl5	-0.298427	0.691578	0.999721	19.7227	14.5628	14.4925	31.7007	1.46162	26.0147
ENSMUSG00000038914.15	Dido1	0.02271	0.867188	0.999721	1088.03	873.767	816.692	956.784	904.743	871.866
ENSMUSG00000027573.11	Gid8	-0.0468211	0.737028	0.999721	565.383	581.85	684.555	587.903	632.882	668.951
ENSMUSG00000023393.15	Slc17a9	1.87312	0.21475	0.999721	10.957	4.63361	3.40999	0	0	4.45967
ENSMUSG00000074507.6	Gm14340	-1.47195	0.717748	0.999721	0	0	0	1.44094	0	0
ENSMUSG00000086166.1	Gm14342	-0.611979	0.831483	0.999721	0	2.64778	0	4.32282	0	0
ENSMUSG00000098051.1	Gm27032	-0.520791	0.767348	0.999721	2.19141	1.32389	1.70499	0	4.38486	2.97311
ENSMUSG00000038848.14	Ythdf1	0.0718043	0.558674	0.999721	1017.91	987.622	1108.25	965.43	903.281	1086.67
ENSMUSG00000027574.15	Nkain4	0.223097	0.337139	0.999721	214.758	242.272	157.712	172.913	147.624	203.658
ENSMUSG00000087293.1	Gm14341	-2.49458	0.369051	0.999721	1.0957	0	0	2.88188	0	2.22984
ENSMUSG00000027575.19	Arfgap1	-0.0928788	0.566007	0.999721	735.217	618.256	511.498	768.021	619.727	602.056
ENSMUSG00000070461.3	9230112E08Rik	-0.255329	0.347875	0.999721	90.9434	92.6723	121.055	141.212	127.161	98.1128
ENSMUSG00000016356.18	Col20a1	-0.138689	0.767612	0.999721	69.0293	39.0547	34.0999	59.0785	76.0043	23.0416
ENSMUSG00000027577.14	Chrna4	-0.209245	0.286315	0.999721	262.969	382.604	405.789	371.762	491.104	359.004
ENSMUSG00000016346.17	Kcnq2	-0.234718	0.0454322	0.999721	1646.84	1782.62	1971.83	2389.08	2002.42	1971.17
ENSMUSG00000016349.10	Eef1a2	-0.0358599	0.748814	0.999721	13273.3	16884.2	18074.6	16243.7	16212.3	16993.6
ENSMUSG00000016344.14	Ppdpf	0.0261025	0.895686	0.999721	203.801	231.019	183.287	207.495	201.704	199.199
ENSMUSG00000038751.5	Ptk6	1.01944	0.48186	0.999721	2.19141	3.30972	11.0825	7.2047	1.46162	0
ENSMUSG00000027579.6	Srms	-0.812301	0.256466	0.999721	7.66992	21.1822	5.96748	15.8503	32.1557	14.8656
ENSMUSG00000083993.1	Gm14398	-2.26718	0.442273	0.999721	0	0	0.852497	0	2.92324	1.48656
ENSMUSG00000047841.8	Fndc11	-1.47195	0.717748	0.999721	0	0	0	1.44094	0	0
ENSMUSG00000027580.17	Helz2	0.394641	0.0514916	0.999721	593.871	435.56	351.229	350.148	410.715	291.365
ENSMUSG00000038705.13	Gmeb2	-0.0622802	0.753189	0.999721	261.873	235.652	189.254	256.487	238.244	222.984
ENSMUSG00000084033.3	Gm7645	-2.58409	0.520242	0.999721	0	0	0	2.88188	0	0
ENSMUSG00000027581.12	Stmn3	-0.0581223	0.638723	0.999721	3856.88	5185.68	5379.26	4788.24	4837.96	5389.51
ENSMUSG00000038685.18	Rtel1	0.184999	0.329033	0.999721	223.523	266.764	236.142	207.495	228.013	205.888
ENSMUSG00000038671.15	Arfrp1	0.0689026	0.651311	0.999721	396.645	487.853	439.036	429.4	434.101	402.857
ENSMUSG00000027582.16	Zgpat	0.0588757	0.716695	0.999721	453.621	366.717	375.099	391.936	406.331	350.084
ENSMUSG00000090077.9	Lime1	2.69285	0.205724	0.999721	5.47852	6.61945	0	0	0	1.48656
ENSMUSG00000085028.2	Slc2a4rg-ps	-0.069599	0.865048	0.999721	54.7852	46.9981	41.7724	47.551	73.081	31.961
ENSMUSG00000027583.13	Zbtb46	-0.0577849	0.760008	0.999721	283.787	227.709	271.947	262.251	239.706	307.717
ENSMUSG00000000827.18	Tpd52l2	-0.0717757	0.529018	0.999721	1082.55	1182.23	1255.73	1167.16	1283.3	1250.94
ENSMUSG00000000826.16	Dnajc5	-0.0606678	0.562419	0.999721	3543.5	3915.4	4444.92	4028.87	4278.16	4111.82
ENSMUSG00000089917.7	Uckl1	0.171531	0.3534	0.999721	330.902	352.155	269.389	244.96	285.016	312.92
ENSMUSG00000010492.10	Uckl1os	-0.206529	0.762813	0.999721	17.5313	17.2106	11.935	5.76376	27.7708	20.0685
ENSMUSG00000000823.16	Zfp512b	0.0209071	0.875483	0.999721	640.986	641.425	565.206	593.667	638.728	590.163
ENSMUSG00000002455.14	Prpf6	-0.0329286	0.772796	0.999721	1111.04	1285.5	1169.63	1152.75	1262.84	1235.33
ENSMUSG00000038605.11	Samd10	-0.15609	0.432152	0.999721	210.375	211.822	190.959	237.755	191.472	251.228
ENSMUSG00000108976.1	Gm29797	-2.30942	0.440404	0.999721	0	0.661945	0	1.44094	0	2.97311
ENSMUSG00000046470.5	Sox18	-0.0288998	0.927614	0.999721	63.5508	115.178	71.6098	89.3383	83.3124	84.7338
ENSMUSG00000059540.15	Tcea2	-0.113451	0.52776	0.999721	278.309	289.932	260.864	283.865	349.327	267.58
ENSMUSG00000002458.13	Rgs19	0.0352467	0.866943	0.999721	170.93	178.063	170.499	154.181	166.625	184.333
ENSMUSG00000027584.17	Oprl1	-0.43889	0.030994	0.999721	207.088	319.719	286.439	311.243	445.794	350.827
ENSMUSG00000010505.16	Myt1	-0.198498	0.273989	0.999721	248.725	247.567	288.997	331.416	258.707	309.947
ENSMUSG00000027589.14	Pcmtd2	-0.038277	0.763708	0.999721	745.078	682.465	653.865	746.407	697.193	693.479
ENSMUSG00000038628.8	Polr3k	0.0200358	0.891878	0.999721	463.482	426.292	501.268	430.841	457.487	480.158
ENSMUSG00000083397.1	Gm5466	-1.2354	0.218559	0.999721	6.57422	4.63361	2.55749	7.2047	21.9243	3.71639
ENSMUSG00000017688.14	Hnf4g	0.384132	0.826801	0.999721	1.0957	0	9.37747	0	5.84648	2.22984
ENSMUSG00000069125.2	Rps24-ps2	-0.115035	0.970667	0.999721	0	1.32389	0.852497	0	0	2.22984
ENSMUSG00000103224.1	Gm2077	-0.413188	0.919248	0.999721	0	0.661945	0	0	0	0.743279
ENSMUSG00000091223.2	Gm8775	1.91909	0.631465	0.999721	1.0957	1.32389	0	0	0	0
ENSMUSG00000094830.1	n-R5s194	-0.0821413	0.97975	0.999721	0	1.98583	0	1.44094	0	0.743279
ENSMUSG00000098659.7	1110015O18Rik	1.81132	0.579779	0.999721	4.38281	0	0	0	0	0.743279
ENSMUSG00000104141.1	Gm6140	-0.125616	0.93659	0.999721	1.0957	1.98583	5.11498	4.32282	0	4.45967
ENSMUSG00000096922.1	Gm17308	-0.413188	0.919248	0.999721	0	0.661945	0	0	0	0.743279
ENSMUSG00000086224.8	2700069I18Rik	-1.21641	0.127858	0.999721	9.86133	7.28139	3.40999	20.1732	19.0011	8.91934
ENSMUSG00000025255.18	Zfhx4	-0.0476986	0.731725	0.999721	1050.78	791.686	903.647	1049	857.971	927.612
ENSMUSG00000040374.13	Pex2	0.0881062	0.545296	0.999721	462.387	477.924	453.528	446.691	399.022	463.063
ENSMUSG00000103034.1	Gm8797	0.942202	0.323118	0.999721	2.19141	18.5345	16.1974	7.2047	2.92324	8.91934
ENSMUSG00000103848.1	Gm17934	-2.22898	0.582014	0.999721	0	0	0	0	1.46162	0.743279
ENSMUSG00000103733.1	Gm6162	-2.22411	0.49941	0.999721	0	0.661945	0	0	4.38486	0
ENSMUSG00000098226.1	Gm5272	0.193419	0.943872	0.999721	0	3.30972	0	1.44094	0	1.48656
ENSMUSG00000103538.3	Olfr289-ps1	2.54196	0.47995	0.999721	0	1.98583	1.70499	0	0	0
ENSMUSG00000104274.1	Gm8823	0.65221	0.863321	0.999721	0	1.98583	0	1.44094	0	0
ENSMUSG00000027499.12	Pkia	0.00951176	0.935378	0.999721	1425.51	1425.17	1582.23	1608.09	1296.46	1497.71
ENSMUSG00000102268.1	Gm8826	0.515054	0.899555	0.999721	1.0957	0	0	0	0	0
ENSMUSG00000043542.12	Zc2hc1a	-0.0552207	0.670494	0.999721	1154.87	1283.51	1589.91	1442.38	1357.85	1387.7
ENSMUSG00000040329.14	Il7	-1.47432	0.0131015	0.999721	8.76563	9.92917	14.4925	38.9054	19.0011	34.1908
ENSMUSG00000097804.1	Gm16685	0.762637	0.462743	0.999721	7.66992	4.63361	11.0825	2.88188	7.3081	3.71639
ENSMUSG00000100010.5	1700010I02Rik	0.515054	0.899555	0.999721	0	0.661945	0	0	0	0
ENSMUSG00000103921.1	Gm5841	2.56597	0.252527	0.999721	2.19141	1.98583	3.40999	0	1.46162	0
ENSMUSG00000102463.1	1700003N22Rik	0.100167	0.971926	0.999721	2.19141	0	0.852497	2.88188	0	0
ENSMUSG00000027500.10	Stmn2	-0.0557314	0.66775	0.999721	10186.8	12919.2	15188.9	12018.9	13167.7	14615.1
ENSMUSG00000098047.1	Gm18822	0.416397	0.810731	0.999721	1.0957	1.32389	5.96748	0	1.46162	4.45967
ENSMUSG00000040289.8	Hey1	0.0900837	0.537687	0.999721	543.469	466.671	466.316	485.597	438.486	460.833
ENSMUSG00000040269.5	Mrps28	0.240021	0.373736	0.999721	102.996	122.46	125.317	122.48	84.774	91.4233
ENSMUSG00000081594.1	Gm15467	1.40864	0.667198	0.999721	0	0.661945	2.55749	0	0	0.743279
ENSMUSG00000081657.1	Gm15466	0.0958021	0.966157	0.999721	1.0957	2.64778	0	1.44094	1.46162	0.743279
ENSMUSG00000027506.15	Tpd52	-0.155459	0.176178	0.999721	1391.54	1411.93	1656.4	1740.66	1536.16	1689.47
ENSMUSG00000103116.1	4930539M17Rik	1.06452	0.763377	0.999721	0	2.64778	0	1.44094	0	0
ENSMUSG00000069114.8	Zbtb10	-0.0543243	0.75693	0.999721	776.854	561.329	638.52	806.926	513.029	726.926
ENSMUSG00000097365.7	C030034L19Rik	-2.7412	0.0124383	0.999721	2.19141	1.32389	1.70499	7.2047	17.5394	9.66262
ENSMUSG00000040209.12	Zfp704	0.0726491	0.655552	0.999721	1164.73	831.403	797.937	1043.24	828.739	784.902
ENSMUSG00000027508.15	Pag1	0.0219924	0.907314	0.999721	991.611	600.384	636.815	876.091	711.809	607.259
ENSMUSG00000088004.1	Gm24786	0.515054	0.899555	0.999721	0	0.661945	0	0	0	0
ENSMUSG00000102795.1	Gm6236	0.515054	0.899555	0.999721	0	0.661945	0	0	0	0
ENSMUSG00000027533.10	Fabp5	0.0312223	0.801719	0.999721	1290.74	1495.33	1698.17	1376.1	1449.93	1560.88
ENSMUSG00000104000.1	Gm38335	0.418435	0.609649	0.999721	14.2441	8.60528	11.0825	12.9685	5.84648	6.68951
ENSMUSG00000049230.8	Gm9833	0.0333726	0.937578	0.999721	33.9668	61.5609	43.4774	43.2282	30.694	60.9488
ENSMUSG00000052468.7	Pmp2	2.50851	0.146947	0.999721	21.9141	0.661945	0	1.44094	0	2.22984
ENSMUSG00000027528.12	Fabp9	0.515054	0.899555	0.999721	1.0957	0	0	0	0	0
ENSMUSG00000062515.3	Fabp4	-0.345731	0.704007	0.999721	646.465	853.247	802.2	152.74	798.045	1973.4
ENSMUSG00000104434.1	Gm37421	-1.61651	0.63416	0.999721	0	0	0.852497	1.44094	1.46162	0
ENSMUSG00000027531.16	Impa1	-0.0830405	0.534511	0.999721	783.428	661.283	680.293	762.257	682.577	799.024
ENSMUSG00000039795.14	Zfand1	0.211983	0.418345	0.999721	116.145	124.446	101.447	92.2201	95.0053	107.032
ENSMUSG00000027536.6	Chmp4c	-0.156382	0.770091	0.999721	17.5313	29.7875	28.1324	20.1732	43.8486	21.5551
ENSMUSG00000098085.1	Gm8919	-1.87395	0.313771	0.999721	2.19141	0.661945	0	7.2047	1.46162	1.48656
ENSMUSG00000103735.1	Gm38317	2.50115	0.288978	0.999721	3.28711	1.98583	1.70499	0	0	0.743279
ENSMUSG00000102215.1	Gm2464	-0.0924429	0.884743	0.999721	18.627	11.2531	36.6574	37.4644	10.2313	23.0416
ENSMUSG00000039717.16	Ralyl	-0.19879	0.131784	0.999721	743.983	883.034	896.827	997.13	859.433	1039.1
ENSMUSG00000102891.1	Gm19114	-1.37497	0.735839	0.999721	0	0	0	0	0	0.743279
ENSMUSG00000098036.1	Gm8955	-1.6157	0.661382	0.999721	0	0	0.852497	2.88188	0	0
ENSMUSG00000098083.1	Gm8957	-1.3196	0.662235	0.999721	0	1.32389	0	0	2.92324	0.743279
ENSMUSG00000027550.14	Lrrcc1	0.139858	0.500005	0.999721	433.898	271.397	302.636	280.983	268.938	357.517
ENSMUSG00000027552.14	E2f5	-0.166889	0.473277	0.999721	231.193	138.346	171.352	221.905	201.704	182.103
ENSMUSG00000078784.8	Rbis	-0.0659283	0.806401	0.999721	126.006	97.3059	97.1847	132.566	105.237	98.1128
ENSMUSG00000027555.8	Car13	0.0440527	0.832077	0.999721	350.625	333.62	217.387	334.298	267.477	273.526
ENSMUSG00000027556.15	Car1	3.74885	0.153763	0.999721	3.28711	5.29556	0	0	0	0
ENSMUSG00000097790.1	Gm16399	0.292955	0.867225	0.999721	2.19141	3.30972	0.852497	1.44094	1.46162	2.22984
ENSMUSG00000027559.5	Car3	-0.385301	0.837384	0.999721	9.86133	42.3645	5.96748	4.32282	0	71.3547
ENSMUSG00000027562.12	Car2	-0.176473	0.279808	0.999721	476.631	473.291	484.218	426.518	646.036	547.796
ENSMUSG00000098008.1	A930001A20Rik	-1.053	0.631629	0.999721	3.28711	0	0	1.44094	4.38486	0.743279
ENSMUSG00000098186.1	Gm7132	-0.0325518	0.986859	0.999721	1.0957	0.661945	2.55749	1.44094	1.46162	1.48656
ENSMUSG00000103912.1	Gm33819	1.41475	0.726162	0.999721	0	0	1.70499	0	0	0
ENSMUSG00000078783.1	Gm9733	2.3936	0.547044	0.999721	0	3.30972	0	0	0	0
ENSMUSG00000095788.6	Sirpb1a	-0.682088	0.815226	0.999721	1.0957	0.661945	0	1.44094	1.46162	0
ENSMUSG00000095028.6	Sirpb1b	-0.0412531	0.984554	0.999721	2.19141	2.64778	0	0	4.38486	0.743279
ENSMUSG00000074677.11	Sirpb1c	-1.86244	0.504573	0.999721	0	0	1.70499	0	0	5.94623
ENSMUSG00000078780.7	Gm5150	0.542772	0.691233	0.999721	3.28711	9.92917	1.70499	5.76376	0	4.45967
ENSMUSG00000047213.14	Ythdf3	-0.0978751	0.423371	0.999721	1263.35	1047.86	1098.02	1304.05	1112.29	1227.15
ENSMUSG00000095827.2	Gm5283	0.515054	0.899555	0.999721	0	0.661945	0	0	0	0
ENSMUSG00000100252.6	Mir124-2hg	-1.42503	0.0938982	0.999721	6.57422	3.97167	5.11498	17.2913	17.5394	7.43279
ENSMUSG00000082896.1	Gm5844	-0.127114	0.734079	0.999721	36.1582	59.575	56.2648	48.9919	65.7729	52.7728
ENSMUSG00000025128.7	Bhlhe22	-0.0826724	0.849783	0.999721	31.7754	33.0972	36.6574	28.8188	38.0021	40.137
ENSMUSG00000039519.6	Cyp7b1	0.206836	0.426268	0.999721	214.758	143.642	131.285	162.826	112.545	146.426
ENSMUSG00000096391.1	Gm23686	-1.95704	0.49998	0.999721	0	1.32389	0	5.76376	0	0
ENSMUSG00000104801.1	Gm43834	-1.47195	0.717748	0.999721	0	0	0	1.44094	0	0
ENSMUSG00000027599.9	Armc1	-0.0355034	0.777536	0.999721	914.912	954.524	1136.38	1034.59	974.901	1069.58
ENSMUSG00000103135.1	Gm37979	-0.369418	0.832979	0.999721	2.19141	1.32389	2.55749	0	7.3081	0.743279
ENSMUSG00000027601.13	Mtfr1	-0.129271	0.403463	0.999721	373.635	424.969	467.168	472.628	491.104	425.899
ENSMUSG00000069094.12	Pde7a	0.00683585	0.975491	0.999721	365.965	211.822	264.274	328.534	279.17	230.416
ENSMUSG00000087108.1	Gm16093	-2.32115	0.56568	0.999721	0	0	0	0	0	2.22984
ENSMUSG00000027606.12	Dnajc5b	-1.47195	0.717748	0.999721	0	0	0	1.44094	0	0
ENSMUSG00000096211.1	Gm23330	1.04719	0.597021	0.999721	2.19141	5.29556	0.852497	4.32282	0	0
ENSMUSG00000082766.1	1700064H15Rik	-1.43843	0.657664	0.999721	0	1.32389	0	0	0	3.71639
ENSMUSG00000060913.6	Trim55	0.881966	0.513763	0.999721	0	4.63361	19.6074	0	8.76972	4.45967
ENSMUSG00000049796.4	Crh	-2.71988	0.4975	0.999721	0	0	0	0	0	2.97311
ENSMUSG00000106182.1	Gm7442	0.130734	0.974238	0.999721	0	1.32389	0	1.44094	0	0
ENSMUSG00000048106.6	4632415L05Rik	-0.123406	0.373495	0.999721	551.139	526.908	606.978	629.691	555.416	646.652
ENSMUSG00000104031.1	Gm17771	0.901741	0.535912	0.999721	2.19141	0	16.1974	2.88188	1.46162	5.20295
ENSMUSG00000003617.16	Cp	-0.0576511	0.608862	0.999721	4228.32	3396.44	3569.41	3562	4254.78	3829.37
ENSMUSG00000027615.14	Hps3	-0.0856379	0.533921	0.999721	865.606	866.486	1125.3	943.815	1100.6	989.304
ENSMUSG00000002428.12	Hltf	-0.0639224	0.660897	0.999721	711.111	599.06	805.61	704.62	812.661	694.965
ENSMUSG00000019528.18	Gyg	-0.21781	0.169608	0.999721	708.92	873.767	921.549	815.572	1205.84	897.137
ENSMUSG00000001865.2	Cpa3	0.115163	0.975569	0.999721	0	0	17.0499	0	0	15.6088
ENSMUSG00000011463.5	Cpb1	-1.0297	0.281232	0.999721	5.47852	3.30972	5.11498	12.9685	8.76972	6.68951
ENSMUSG00000054988.9	Agtr1b	-0.330167	0.700342	0.999721	8.76563	11.915	6.81998	10.0866	21.9243	3.71639
ENSMUSG00000102636.1	Gm31466	0.515054	0.899555	0.999721	1.0957	0	0	0	0	0
ENSMUSG00000039617.8	Gm7488	0.201979	0.864342	0.999721	2.19141	7.28139	6.81998	1.44094	10.2313	2.97311
ENSMUSG00000106321.1	Gm43674	2.09519	0.2284	0.999721	1.0957	2.64778	9.37747	0	1.46162	1.48656
ENSMUSG00000106019.1	Gm43672	0.0624356	0.884763	0.999721	33.9668	34.4211	50.2973	28.8188	45.3102	39.3938
ENSMUSG00000027630.13	Tbl1xr1	-0.0801449	0.54085	0.999721	925.869	944.595	974.404	1119.61	840.432	1045.05
ENSMUSG00000103293.1	Gm5842	0.409987	0.901401	0.999721	0	0.661945	1.70499	0	0	1.48656
ENSMUSG00000103801.1	Spin3-ps	-0.475925	0.745967	0.999721	2.19141	1.98583	2.55749	2.88188	4.38486	2.22984
ENSMUSG00000103275.1	Gm36983	0.515054	0.899555	0.999721	1.0957	0	0	0	0	0
ENSMUSG00000102758.3	Naaladl2	-0.0474336	0.894984	0.999721	55.8809	48.9839	48.5923	57.6376	55.5416	46.0833
ENSMUSG00000057036.7	Gm7536	-0.133079	0.909197	0.999721	4.38281	3.30972	5.11498	5.76376	2.92324	5.20295
ENSMUSG00000063887.13	Nlgn1	-0.0957338	0.701774	0.999721	261.873	181.373	219.944	332.857	165.163	210.348
ENSMUSG00000104295.1	Gm6197	-1.47195	0.717748	0.999721	0	0	0	0	1.46162	0
ENSMUSG00000074664.3	A830092H15Rik	2.91864	0.368203	0.999721	2.19141	2.64778	0	0	0	0
ENSMUSG00000102908.1	Gm7558	-1.47195	0.717748	0.999721	0	0	0	1.44094	0	0
ENSMUSG00000027699.19	Ect2	-0.0258562	0.973073	0.999721	16.4355	5.29556	28.1324	5.76376	16.0778	27.5013
ENSMUSG00000097584.1	1700125G22Rik	3.23842	0.283378	0.999721	5.47852	0.661945	0	0	0	0
ENSMUSG00000027698.14	Nceh1	-0.0175876	0.875757	0.999721	1263.35	1260.34	1366.55	1233.44	1274.53	1423.38
ENSMUSG00000039304.11	Tnfsf10	0.613757	0.0502559	0.999721	231.193	114.516	116.792	108.07	118.391	76.5577
ENSMUSG00000051136.1	Ghsr	-3.17634	0.398714	0.999721	0	0	0	4.32282	0	0
ENSMUSG00000039286.12	Fndc3b	0.0419404	0.722773	0.999721	1275.4	1158.4	1122.74	1144.11	1252.61	1061.4
ENSMUSG00000092695.1	Mir3092	3.65172	0.222794	0.999721	0	7.94334	0	0	0	0
ENSMUSG00000027695.16	Pld1	-0.0887104	0.59455	0.999721	556.617	373.337	472.283	485.597	485.258	514.349
ENSMUSG00000027692.16	Tnik	0.00385039	0.972103	0.999721	2067.59	1815.71	1768.08	2008.67	1873.8	1755.62
ENSMUSG00000027690.13	Slc2a2	1.7908	0.378522	0.999721	4.38281	3.97167	0.852497	2.88188	0	0
ENSMUSG00000091329.2	1700112D23Rik	-0.948807	0.334	0.999721	4.38281	7.28139	3.40999	5.76376	19.0011	5.20295
ENSMUSG00000070522.4	Gm6505	1.07527	0.666546	0.999721	0	1.98583	2.55749	1.44094	0	0.743279
ENSMUSG00000050192.8	Eif5a2	-0.211375	0.115715	0.999721	1933.92	1795.19	2633.36	2515.88	2398.52	2451.33
ENSMUSG00000103827.1	Gm32950	2.74993	0.463122	0.999721	4.38281	0	0	0	0	0
ENSMUSG00000039221.10	Rpl22l1	-0.0397213	0.786447	0.999721	484.301	507.712	587.371	563.407	488.181	570.095
ENSMUSG00000104444.1	Gm33051	-1.47195	0.717748	0.999721	0	0	0	1.44094	0	0
ENSMUSG00000063600.14	Egfem1	-0.320134	0.391028	0.999721	42.7324	48.9839	36.6574	56.1966	52.6183	52.0295
ENSMUSG00000103992.1	Gm38029	0.200871	0.937632	0.999721	0	3.97167	0	2.88188	0	0.743279
ENSMUSG00000102579.1	Gm37965	-0.322526	0.887894	0.999721	0	2.64778	1.70499	5.76376	0	0
ENSMUSG00000102574.1	Gm33206	-1.92334	0.635548	0.999721	0	0	0	0	0	1.48656
ENSMUSG00000102590.1	Mannr	-0.961556	0.812705	0.999721	0	0.661945	0	0	0	1.48656
ENSMUSG00000027684.16	Mecom	-0.198631	0.490165	0.999721	133.676	86.0528	80.9872	96.543	121.315	124.128
ENSMUSG00000085702.8	Mecomos	2.3936	0.547044	0.999721	0	3.30972	0	0	0	0
ENSMUSG00000102460.1	Gm38197	0.552189	0.875115	0.999721	1.0957	0	0.852497	0	1.46162	0
ENSMUSG00000102505.1	1600017P15Rik	-1.37497	0.735839	0.999721	0	0	0	0	0	0.743279
ENSMUSG00000037737.6	Actrt3	-0.814435	0.610317	0.999721	0	3.97167	1.70499	2.88188	2.92324	4.45967
ENSMUSG00000037730.13	Mynn	0.0730453	0.652923	0.999721	433.898	360.76	344.409	368.881	347.866	363.463
ENSMUSG00000074653.10	Lrrc31	-0.482428	0.834098	0.999721	0	3.97167	0	4.32282	0	1.48656
ENSMUSG00000097786.3	4933429H19Rik	0.742928	0.647621	0.999721	1.0957	7.94334	0.852497	1.44094	1.46162	2.97311
ENSMUSG00000027706.8	Sec62	0.00669843	0.947294	0.999721	3269.58	3290.53	3282.97	3131.16	3027.02	3628.69
ENSMUSG00000037661.14	Gpr160	-0.239093	0.53751	0.999721	39.4453	75.4617	69.0523	72.047	103.775	45.34
ENSMUSG00000037652.15	Phc3	0.00629144	0.959975	0.999721	1757.51	1394.72	1536.2	1753.62	1449.93	1463.52
ENSMUSG00000102369.1	9530022L04Rik	1.73304	0.665892	0.999721	2.19141	0	0	0	0	0
ENSMUSG00000037643.14	Prkci	-0.0141046	0.91948	0.999721	944.496	808.897	1073.29	1069.18	885.742	900.11
ENSMUSG00000098890.1	Mir7008	1.41475	0.726162	0.999721	0	0	1.70499	0	0	0
ENSMUSG00000027660.16	Skil	0.0231323	0.892856	0.999721	674.953	434.898	664.095	612.399	559.801	570.095
ENSMUSG00000037625.7	Cldn11	0.0537776	0.83831	0.999721	94.2305	139.008	136.4	102.307	131.546	123.384
ENSMUSG00000069072.9	Slc7a14	-0.0639646	0.623812	0.999721	5039.14	5244.59	7359.61	6147.05	5872.79	6421.93
ENSMUSG00000085953.2	Gm15496	-0.21678	0.594957	0.999721	58.0723	29.1256	62.2323	43.2282	74.5426	55.0026
ENSMUSG00000037610.15	Kcnmb2	-0.217285	0.361895	0.999721	118.336	211.16	180.729	195.968	190.011	209.605
ENSMUSG00000103539.1	Gm37834	0.7426	0.495692	0.999721	3.28711	11.915	13.64	1.44094	1.46162	13.379
ENSMUSG00000027663.12	Zmat3	-0.14674	0.229945	0.999721	957.645	858.542	978.667	1119.61	952.977	1019.78
ENSMUSG00000027665.13	Pik3ca	-0.0822969	0.456214	0.999721	1578.91	1414.58	1597.58	1576.39	1751.02	1534.87
ENSMUSG00000103039.1	Gm37123	0.0649586	0.895738	0.999721	37.2539	25.1539	32.3949	17.2913	42.387	30.4744
ENSMUSG00000027667.13	Zfp639	0.12349	0.430821	0.999721	453.621	395.843	373.394	373.203	390.253	359.004
ENSMUSG00000027668.13	Mfn1	0.0253774	0.829922	0.999721	952.166	951.877	1090.34	968.311	1012.9	962.546
ENSMUSG00000102862.1	Gm37640	-0.469194	0.853552	0.999721	0	3.97167	0	0	5.84648	0
ENSMUSG00000027671.14	Actl6a	0.065933	0.716415	0.999721	246.533	254.187	273.652	246.401	270.4	225.957
ENSMUSG00000037531.8	Mrpl47	-0.0712234	0.698602	0.999721	211.471	237.638	246.372	246.401	232.398	251.971
ENSMUSG00000027673.12	Ndufb5	0.0042014	0.972634	0.999721	1003.66	1073.67	1184.12	1025.95	1033.37	1187.76
ENSMUSG00000056900.13	Usp13	-0.284351	0.0242195	0.999721	761.514	937.314	914.729	1060.53	1121.06	1009.37
ENSMUSG00000104283.1	Gm37459	-0.400908	0.689871	0.999721	7.66992	7.28139	2.55749	12.9685	4.38486	5.94623
ENSMUSG00000027674.16	Pex5l	0.0652821	0.471271	0.999721	2971.55	2930.43	3077.51	2907.82	2822.39	2851.96
ENSMUSG00000087625.1	4930419G24Rik	-1.6017	0.51963	0.999721	0	0	1.70499	1.44094	1.46162	2.22984
ENSMUSG00000102581.1	Gm37443	-2.95156	0.0482899	0.999721	3.28711	0	0	8.64564	7.3081	6.68951
ENSMUSG00000102498.1	Gm19445	-0.748863	0.525441	0.999721	6.57422	3.30972	3.40999	12.9685	0	8.91934
ENSMUSG00000103423.1	Gm5845	1.34614	0.684797	0.999721	1.0957	1.98583	0	0	0	0.743279
ENSMUSG00000027677.17	Ttc14	0.159382	0.495895	0.999721	854.649	440.855	478.251	713.265	431.178	442.994
ENSMUSG00000027676.11	Ccdc39	-0.038646	0.889799	0.999721	141.346	140.332	108.267	155.621	84.774	157.575
ENSMUSG00000044434.5	Gm9791	0.982074	0.678806	0.999721	2.19141	1.32389	0.852497	1.44094	0	0.743279
ENSMUSG00000105535.1	Gm43077	-1.37497	0.735839	0.999721	0	0	0	0	0	0.743279
ENSMUSG00000027680.15	Fxr1	0.00361066	0.972765	0.999721	2354.67	2318.13	2461.16	2590.81	2125.2	2398.56
ENSMUSG00000105135.1	Gm43667	-0.107721	0.766975	0.999721	53.6895	66.8564	41.7724	66.2832	61.3881	49.0564
ENSMUSG00000027679.13	Dnajc19	0.199787	0.277433	0.999721	292.553	275.369	255.749	231.991	270.4	217.037
ENSMUSG00000105265.4	Sox2ot	0.113875	0.523103	0.999721	498.545	416.363	329.064	397.699	349.327	399.141
ENSMUSG00000105739.1	Gm5708	-1.92334	0.635548	0.999721	0	0	0	0	0	1.48656
ENSMUSG00000092242.1	Gm20515	0.277811	0.696108	0.999721	21.9141	17.2106	7.67247	17.2913	10.2313	11.1492
ENSMUSG00000106525.1	Gm42695	1.59382	0.546282	0.999721	2.19141	3.30972	0	0	0	1.48656
ENSMUSG00000104901.1	Gm42692	0.0975121	0.89086	0.999721	20.8184	17.8725	9.37747	14.4094	24.8475	6.68951
ENSMUSG00000074637.7	Sox2	0.212564	0.168058	0.999721	828.352	731.449	616.355	727.675	567.109	584.217
ENSMUSG00000105284.1	Gm42693	-0.293565	0.880677	0.999721	7.66992	0.661945	0	0	10.2313	0
ENSMUSG00000105101.1	Gm43206	0.515054	0.899555	0.999721	1.0957	0	0	0	0	0
ENSMUSG00000106519.1	Gm38509	2.07718	0.60276	0.999721	0	2.64778	0	0	0	0
ENSMUSG00000114832.2	Gm21388	1.41475	0.726162	0.999721	0	0	1.70499	0	0	0
ENSMUSG00000093499.1	Gm25442	-3.98933	0.149455	0.999721	0	0	0	2.88188	0	4.45967
ENSMUSG00000106496.1	Gm7733	1.57014	0.619535	0.999721	1.0957	0	2.55749	0	0	0.743279
ENSMUSG00000037400.17	Atp11b	-0.119229	0.324671	0.999721	1275.4	1035.94	1259.14	1358.81	1251.15	1265.06
ENSMUSG00000104897.1	Gm43203	1.96424	0.438883	0.999721	2.19141	1.98583	0.852497	1.44094	0	0
ENSMUSG00000027708.14	Dcun1d1	-0.118604	0.524048	0.999721	305.701	310.452	390.444	419.313	289.401	382.788
ENSMUSG00000085655.5	Gm15952	-0.158058	0.916635	0.999721	3.28711	1.32389	4.26249	4.32282	0	5.20295
ENSMUSG00000105095.1	8430422M14Rik	0.271575	0.71315	0.999721	8.76563	17.2106	16.1974	8.64564	19.0011	8.17606
ENSMUSG00000027709.9	Mccc1	0.158204	0.265798	0.999721	487.588	465.347	476.546	446.691	419.485	415.493
ENSMUSG00000105556.1	Gm43080	-1.06278	0.119006	0.999721	15.3398	9.92917	11.0825	17.2913	48.2335	11.1492
ENSMUSG00000106096.1	B230207O21Rik	-2.60229	0.517163	0.999721	0	0	0	0	2.92324	0
ENSMUSG00000086392.9	Mccc1os	-0.261646	0.649978	0.999721	15.3398	17.2106	21.3124	24.496	16.0778	23.7849
ENSMUSG00000027710.14	Acad9	0.245771	0.0906678	0.999721	482.109	482.558	463.758	381.849	393.176	426.642
ENSMUSG00000105419.1	Gm43205	-1.41819	0.0376744	0.999721	6.57422	15.2247	5.11498	20.1732	33.6173	20.0685
ENSMUSG00000033883.11	Zfp267	0.13524	0.376497	0.999721	387.879	395.843	392.149	380.408	336.173	354.544
ENSMUSG00000058400.13	Qrfpr	2.94732	0.364964	0.999721	0	0.661945	4.26249	0	0	0
ENSMUSG00000106140.1	Gm42208	-1.92334	0.635548	0.999721	0	0	0	0	0	1.48656
ENSMUSG00000027712.13	Anxa5	-0.0582019	0.546667	0.999721	7606.37	8867.41	9098.7	8569.27	9098.59	8961.71
ENSMUSG00000027713.6	1810062G17Rik	0.105709	0.901057	0.999721	5.47852	11.2531	11.935	5.76376	8.76972	11.8925
ENSMUSG00000085007.3	Gm11549	-0.385752	0.399202	0.999721	27.3926	41.0406	51.1498	27.3779	83.3124	46.8265
ENSMUSG00000083388.1	Gm11550	-0.961556	0.812705	0.999721	0	0.661945	0	0	0	1.48656
ENSMUSG00000027714.11	Exosc9	-0.149791	0.363164	0.999721	370.348	512.345	512.351	482.715	501.336	564.148
ENSMUSG00000027715.9	Ccna2	0.785394	0.267816	0.999721	30.6797	15.8867	15.3449	11.5275	4.38486	18.582
ENSMUSG00000037325.10	Bbs7	-0.0374866	0.827644	0.999721	293.648	328.325	336.736	280.983	342.019	359.004
ENSMUSG00000027716.13	Trpc3	0.135381	0.544109	0.999721	153.398	167.472	185.844	145.535	138.854	174.67
ENSMUSG00000037270.18	4932438A13Rik	-0.0955945	0.418608	0.999721	3488.72	2678.89	2988.86	3429.44	3426.04	2929.26
ENSMUSG00000086090.1	Gm12531	1.26186	0.686562	0.999721	1.0957	1.98583	0	1.44094	0	0
ENSMUSG00000027719.15	Adad1	-3.59232	0.286344	0.999721	0	0	0	5.76376	0	0
ENSMUSG00000081705.1	Gm12582	0.243723	0.947425	0.999721	2.19141	0	0	0	0	1.48656
ENSMUSG00000082878.1	Gm12583	1.54075	0.532642	0.999721	2.19141	0.661945	2.55749	0	0	1.48656
ENSMUSG00000027720.7	Il2	2.47086	0.503968	0.999721	0	2.64778	0.852497	0	0	0
ENSMUSG00000084754.1	Gm12532	1.73304	0.665892	0.999721	2.19141	0	0	0	0	0
ENSMUSG00000027718.8	Il21	-1.18218	0.671537	0.999721	0	0.661945	0.852497	2.88188	0	0.743279
ENSMUSG00000086517.1	Gm12534	-0.741831	0.684743	0.999721	0	1.98583	2.55749	1.44094	5.84648	0.743279
ENSMUSG00000045031.18	Cetn4	-0.10684	0.790611	0.999721	87.6563	42.3645	67.3473	90.7792	35.0789	83.9905
ENSMUSG00000083353.1	Gm12540	-2.71988	0.4975	0.999721	0	0	0	0	0	2.97311
ENSMUSG00000054779.5	Fgf2os	-4.06482	0.105556	0.999721	0	0	0	2.88188	4.38486	0.743279
ENSMUSG00000105063.1	Gm43488	0.515054	0.899555	0.999721	1.0957	0	0	0	0	0
ENSMUSG00000037225.13	Fgf2	0.409952	0.0168096	0.999721	930.252	695.704	670.915	697.415	470.642	558.945
ENSMUSG00000050174.15	Nudt6	-0.703611	0.114233	0.999721	25.2012	22.5061	31.5424	48.9919	46.7719	34.1908
ENSMUSG00000027722.14	Spata5	-0.0544509	0.754178	0.999721	272.83	251.539	298.374	275.219	282.093	295.082
ENSMUSG00000106166.1	Gm43484	0.107296	0.950091	0.999721	3.28711	3.30972	0.852497	2.88188	4.38486	0
ENSMUSG00000081093.1	Gm12565	-1.04405	0.472036	0.999721	2.19141	2.64778	0.852497	2.88188	4.38486	4.45967
ENSMUSG00000104605.1	Gm42922	-4.52274	0.0693847	0.999721	0	0	0	0	10.2313	0.743279
ENSMUSG00000037211.12	Spry1	-0.153014	0.555235	0.999721	230.098	131.065	124.465	188.763	184.164	165.008
ENSMUSG00000106062.1	Gm43820	-3.97232	0.012055	0.999721	0	0	1.70499	2.88188	11.693	11.8925
ENSMUSG00000058174.7	Gm5148	1.03868	0.248771	0.999721	2.19141	28.4636	18.7549	11.5275	2.92324	9.66262
ENSMUSG00000100755.1	Rps23-ps1	0.418525	0.90714	0.999721	1.0957	0.661945	0	0	1.46162	0
ENSMUSG00000097304.1	Rpl31-ps15	-0.126548	0.956007	0.999721	1.0957	1.32389	0.852497	0	2.92324	0.743279
ENSMUSG00000106621.1	Gm42752	0.195846	0.948718	0.999721	3.28711	0	0	2.88188	0	0
ENSMUSG00000106461.1	Gm20755	0.515054	0.899555	0.999721	1.0957	0	0	0	0	0
ENSMUSG00000105359.1	Rpl21-ps10	-0.442428	0.698024	0.999721	4.38281	3.97167	3.40999	4.32282	7.3081	4.45967
ENSMUSG00000105943.1	Gm2965	0.240278	0.928444	0.999721	1.0957	0.661945	0.852497	1.44094	0	0.743279
ENSMUSG00000044864.16	Ankrd50	0.0557574	0.581315	0.999721	2325.08	2014.3	2196.03	2102.33	2071.12	2109.42
ENSMUSG00000086181.1	C230034O21Rik	0.273331	0.82578	0.999721	9.86133	3.30972	1.70499	2.88188	2.92324	5.94623
ENSMUSG00000046743.6	Fat4	-0.110834	0.575892	0.999721	753.844	420.997	445.856	566.289	643.113	537.39
ENSMUSG00000107333.1	Gm43008	1.28445	0.751062	0.999721	0	0.661945	0.852497	0	0	0
ENSMUSG00000050533.3	Gm9845	1.54791	0.627103	0.999721	0	2.64778	0.852497	0	0	0.743279
ENSMUSG00000060798.7	Intu	0.119078	0.684164	0.999721	93.1348	86.7148	109.972	77.8107	76.0043	110.005
ENSMUSG00000069041.8	Slc25a31	1.57467	0.551171	0.999721	0	1.98583	3.40999	0	0	1.48656
ENSMUSG00000025757.13	Hspa4l	-0.0694381	0.562084	0.999721	3170.97	3399.09	4351.15	3912.15	3697.9	3850.93
ENSMUSG00000025758.10	Plk4	-0.0224802	0.94573	0.999721	78.8906	60.8989	63.0848	74.9289	52.6183	76.5577
ENSMUSG00000025759.11	Mfsd8	0.309197	0.0998405	0.999721	268.447	275.369	273.652	257.928	204.627	199.942
ENSMUSG00000107741.2	Gm2011	-0.348724	0.496876	0.999721	36.1582	23.1681	17.0499	28.8188	24.8475	41.6236
ENSMUSG00000037818.16	Abhd18	0.0586408	0.84017	0.999721	104.092	98.6298	71.6098	95.102	86.2356	82.5039
ENSMUSG00000107524.1	Gm44136	0.597628	0.777201	0.999721	2.19141	0.661945	3.40999	0	0	3.71639
ENSMUSG00000107892.1	Gm44524	-2.93579	0.423524	0.999721	0	0	0	2.88188	0	0.743279
ENSMUSG00000097583.2	6430590A07Rik	-0.371759	0.704161	0.999721	5.47852	2.64778	10.23	7.2047	7.3081	8.91934
ENSMUSG00000074619.5	1700034I23Rik	-3.61083	0.281401	0.999721	0	0	0	0	5.84648	0
ENSMUSG00000025762.16	Larp1b	0.0267754	0.861134	0.999721	401.027	415.039	429.659	370.321	400.484	448.197
ENSMUSG00000064927.1	Gm22043	1.39555	0.67497	0.999721	0	0	3.40999	1.44094	0	0
ENSMUSG00000105517.1	Gm42436	-1.37497	0.735839	0.999721	0	0	0	0	0	0.743279
ENSMUSG00000049940.7	Pgrmc2	0.0306724	0.771139	0.999721	1445.23	1545.64	1618.89	1524.51	1544.93	1448.65
ENSMUSG00000105297.1	1700052H01Rik	1.91909	0.631465	0.999721	1.0957	1.32389	0	0	0	0
ENSMUSG00000104616.1	Gm6069	-0.211254	0.944605	0.999721	1.0957	0	0.852497	1.44094	0	0.743279
ENSMUSG00000106223.1	2400006E01Rik	0.515054	0.899555	0.999721	0	0.661945	0	0	0	0
ENSMUSG00000025764.14	Jade1	0.012661	0.924134	0.999721	762.609	636.791	764.69	750.73	688.423	703.885
ENSMUSG00000103843.1	Gm31266	2.65384	0.493444	0.999721	0	3.97167	0	0	0	0
ENSMUSG00000059834.12	Sclt1	-0.127083	0.562589	0.999721	203.801	140.994	172.204	197.409	185.626	179.873
ENSMUSG00000025766.14	D3Ertd751e	-0.243929	0.228701	0.999721	195.035	168.796	167.089	210.377	191.472	223.727
ENSMUSG00000103823.1	Gm7899	-0.200442	0.824512	0.999721	10.957	5.9575	5.96748	10.0866	4.38486	11.1492
ENSMUSG00000102972.1	Gm37348	1.44283	0.720785	0.999721	1.0957	0.661945	0	0	0	0
ENSMUSG00000104083.1	Gm29739	-1.47195	0.717748	0.999721	0	0	0	0	1.46162	0
ENSMUSG00000103082.1	Gm38124	-0.465595	0.588544	0.999721	12.0527	7.28139	5.11498	18.7322	10.2313	5.20295
ENSMUSG00000103477.1	5930409G06Rik	0.466619	0.570392	0.999721	8.76563	15.2247	19.6074	17.2913	1.46162	12.6357
ENSMUSG00000097040.6	2610316D01Rik	0.0158163	0.965763	0.999721	47.1152	44.3503	59.6748	51.8738	51.1567	46.8265
ENSMUSG00000049100.15	Pcdh10	-0.0293759	0.776048	0.999721	2777.61	2588.87	2550.67	2881.88	2433.6	2759.79
ENSMUSG00000100799.2	1700027H10Rik	0.513716	0.896126	0.999721	1.0957	0.661945	0	0	0	0.743279
ENSMUSG00000103713.1	Gm2136	-0.155951	0.763029	0.999721	18.627	25.8158	26.4274	20.1732	30.694	28.2446
ENSMUSG00000103947.1	Gm37345	0.232847	0.794876	0.999721	7.66992	7.28139	10.23	7.2047	5.84648	8.17606
ENSMUSG00000102190.1	Gm38166	0.515054	0.899555	0.999721	0	0.661945	0	0	0	0
ENSMUSG00000090919.6	Pabpc4l	-0.0718699	0.930467	0.999721	14.2441	5.9575	9.37747	7.2047	8.76972	14.1223
ENSMUSG00000072387.3	Gm10356	2.62119	0.280206	0.999721	5.47852	0	2.55749	1.44094	0	0
ENSMUSG00000097985.1	Gm5274	-0.413188	0.919248	0.999721	0	0.661945	0	0	0	0.743279
ENSMUSG00000102220.1	Rpl23a-ps5	0.48651	0.904017	0.999721	0	0	1.70499	0	0	0.743279
ENSMUSG00000103257.1	Gm7977	0.862439	0.814498	0.999721	0	1.32389	0.852497	0	0	0.743279
ENSMUSG00000065018.1	Gm23511	-2.58409	0.520242	0.999721	0	0	0	2.88188	0	0
ENSMUSG00000104309.1	Gm5846	0.825549	0.435529	0.999721	5.47852	8.60528	7.67247	2.88188	5.84648	3.71639
ENSMUSG00000102731.1	Gm38261	0.515054	0.899555	0.999721	1.0957	0	0	0	0	0
ENSMUSG00000037892.13	Pcdh18	-0.144439	0.637754	0.999721	105.188	82.7431	76.7247	70.606	128.623	92.9098
ENSMUSG00000027737.10	Slc7a11	0.231121	0.677998	0.999721	30.6797	35.0831	24.7224	46.1101	11.693	20.0685
ENSMUSG00000102614.1	Gm37843	1.17443	0.64017	0.999721	0	1.32389	4.26249	0	0	2.22984
ENSMUSG00000103652.1	Gm37209	0.515054	0.899555	0.999721	1.0957	0	0	0	0	0
ENSMUSG00000023087.15	Noct	-0.338135	0.110958	0.999721	221.332	219.104	277.914	236.314	390.253	283.189
ENSMUSG00000103313.1	Gm38357	1.68806	0.46609	0.999721	6.57422	0.661945	0	1.44094	0	0.743279
ENSMUSG00000037174.18	Elf2	0.0668679	0.601172	0.999721	810.82	766.532	745.083	675.801	809.738	731.386
ENSMUSG00000087440.2	4930577N17Rik	-0.193211	0.827455	0.999721	5.47852	7.28139	11.0825	11.5275	4.38486	11.1492
ENSMUSG00000104200.1	Gm37399	-2.60229	0.517163	0.999721	0	0	0	0	2.92324	0
ENSMUSG00000037161.14	Mgarp	0.665143	0.398785	0.999721	7.66992	9.92917	30.6899	7.2047	14.6162	8.91934
ENSMUSG00000104241.1	Gm9442	-0.682597	0.689771	0.999721	9.86133	0	0	10.0866	0	5.20295
ENSMUSG00000037152.11	Ndufc1	-0.12679	0.384522	0.999721	528.129	568.611	686.26	602.313	647.498	694.965
ENSMUSG00000063273.11	Naa15	-0.0380422	0.766689	0.999721	1238.14	1013.44	1349.5	1265.15	1252.61	1178.84
ENSMUSG00000103191.1	Gm37646	-3.61083	0.281401	0.999721	0	0	0	0	5.84648	0
ENSMUSG00000102775.1	Gm38160	-1.7292	0.377756	0.999721	0	1.98583	0.852497	2.88188	0	6.68951
ENSMUSG00000027739.9	Rab33b	0.131704	0.332799	0.999721	746.174	607.665	661.538	636.895	593.418	606.515
ENSMUSG00000102570.1	Gm37968	-0.247601	0.790465	0.999721	6.57422	7.28139	7.67247	2.88188	14.6162	8.17606
ENSMUSG00000037111.9	Setd7	-0.0934634	0.362135	0.999721	2150.87	2036.8	2086.91	2263.72	2041.88	2380.72
ENSMUSG00000102466.1	Gm38200	0.24498	0.881037	0.999721	3.28711	8.60528	0	1.44094	0	8.17606
ENSMUSG00000097885.7	5031434O11Rik	-0.44993	0.371407	0.999721	40.541	13.2389	29.8374	34.5826	40.9254	37.1639
ENSMUSG00000104166.1	Gm38247	-0.97961	0.653337	0.999721	0	0.661945	2.55749	0	5.84648	0.743279
ENSMUSG00000074604.9	Mgst2	2.70855	0.272867	0.999721	0	1.98583	5.96748	0	0	0.743279
ENSMUSG00000061143.15	Maml3	0.167699	0.298509	0.999721	415.272	378.632	351.229	363.117	311.325	343.395
ENSMUSG00000102732.1	Gm37342	2.29741	0.317634	0.999721	6.57422	2.64778	0	0	0	1.48656
ENSMUSG00000102539.1	Gm37229	1.73304	0.665892	0.999721	2.19141	0	0	0	0	0
ENSMUSG00000103284.1	3110080O07Rik	0.03964	0.982431	0.999721	1.0957	3.30972	1.70499	0	2.92324	2.97311
ENSMUSG00000102786.1	Gm38252	2.65384	0.493444	0.999721	0	3.97167	0	0	0	0
ENSMUSG00000104161.1	Gm20089	1.81914	0.104453	0.999721	19.7227	5.29556	7.67247	4.32282	0	4.45967
ENSMUSG00000102147.1	Gm38055	-2.22898	0.582014	0.999721	0	0	0	0	1.46162	0.743279
ENSMUSG00000103784.1	Gm37526	0.515054	0.899555	0.999721	0	0.661945	0	0	0	0
ENSMUSG00000102423.1	Gm37465	1.67083	0.677547	0.999721	0	1.98583	0	0	0	0
ENSMUSG00000104339.1	C130089K02Rik	1.75038	0.197002	0.999721	1.0957	15.8867	5.96748	2.88188	0	3.71639
ENSMUSG00000102808.1	5430420F09Rik	-1.95704	0.49998	0.999721	0	1.32389	0	5.76376	0	0
ENSMUSG00000103726.1	Gm30074	2.16784	0.586551	0.999721	0	1.98583	0.852497	0	0	0
ENSMUSG00000103170.1	Gm37170	0.980226	0.706288	0.999721	3.28711	0	1.70499	0	0	2.22984
ENSMUSG00000044167.6	Foxo1	0.176902	0.266193	0.999721	2136.62	2022.24	1398.95	1860.25	1730.56	1331.96
ENSMUSG00000092405.1	Gm20402	2.50811	0.213878	0.999721	4.38281	1.32389	5.11498	0	0	1.48656
ENSMUSG00000102844.1	Gm38034	0.15717	0.907091	0.999721	7.66992	3.30972	0.852497	2.88188	2.92324	4.45967
ENSMUSG00000103454.1	Gm38098	-1.77465	0.616372	0.999721	1.0957	0	0	0	0	2.97311
ENSMUSG00000103965.1	Gm30173	3.0368	0.333297	0.999721	0	2.64778	2.55749	0	0	0
ENSMUSG00000070490.4	Gm10293	-0.494158	0.545458	0.999721	12.0527	11.2531	4.26249	10.0866	21.9243	7.43279
ENSMUSG00000065926.1	Gm22798	-1.89994	0.332485	0.999721	0	1.32389	0.852497	5.76376	1.46162	1.48656
ENSMUSG00000027742.13	Cog6	-0.0610963	0.641583	0.999721	554.426	556.034	570.321	609.517	559.801	584.217
ENSMUSG00000104850.1	Gm42901	1.24596	0.713526	0.999721	0	1.98583	0.852497	0	0	0.743279
ENSMUSG00000048332.13	Lhfp	0.332249	0.0505545	0.999721	1171.31	926.723	724.623	860.241	643.113	736.589
ENSMUSG00000104687.1	Gm42899	3.44814	0.221322	0.999721	4.38281	2.64778	0	0	0	0
ENSMUSG00000104735.1	C130075A20Rik	-2.31056	0.434294	0.999721	0	0	0.852497	1.44094	0	2.97311
ENSMUSG00000105971.1	Gm43805	0.515054	0.899555	0.999721	1.0957	0	0	0	0	0
ENSMUSG00000105397.1	Gm43471	-0.961556	0.812705	0.999721	0	0	0.852497	0	0	1.48656
ENSMUSG00000042997.13	Nhlrc3	0.209068	0.333339	0.999721	249.82	210.498	172.204	197.409	185.626	165.008
ENSMUSG00000049504.12	Proser1	-0.0721655	0.71792	0.999721	335.285	355.464	258.307	342.944	399.022	261.634
ENSMUSG00000105481.1	6430500D05Rik	-1.92334	0.635548	0.999721	0	0	0	0	0	1.48656
ENSMUSG00000037016.11	Frem2	0.0829445	0.723652	0.999721	421.846	282.65	246.372	341.503	207.55	343.395
ENSMUSG00000105879.1	Gm6204	0.391518	0.698302	0.999721	6.57422	8.60528	5.96748	7.2047	2.92324	5.94623
ENSMUSG00000027746.13	Ufm1	-0.146367	0.248242	0.999721	765.897	781.757	924.107	870.328	922.283	941.734
ENSMUSG00000106577.1	Gm31026	0.515054	0.899555	0.999721	0	0.661945	0	0	0	0
ENSMUSG00000027748.11	Trpc4	0.0981128	0.689178	0.999721	135.867	233.005	224.207	149.858	204.627	200.685
ENSMUSG00000027750.16	Postn	0.0136604	0.914612	0.999721	1718.06	1254.39	1595.02	1489.93	1521.55	1507.37
ENSMUSG00000069014.4	Gm5641	0.515054	0.899555	0.999721	1.0957	0	0	0	0	0
ENSMUSG00000027751.13	Supt20	0.0192864	0.893703	0.999721	940.113	748.66	740.82	904.91	713.271	776.726
ENSMUSG00000094487.1	Gm21958	-1.47195	0.717748	0.999721	0	0	0	0	1.46162	0
ENSMUSG00000027752.15	Exosc8	0.240057	0.363991	0.999721	161.068	210.498	190.107	185.881	95.0053	192.509
ENSMUSG00000036632.9	Alg5	-0.187501	0.266928	0.999721	282.691	350.831	354.639	338.621	388.791	398.397
ENSMUSG00000027796.2	Smad9	-0.19399	0.161061	0.999721	1122	1215.99	1619.74	1442.38	1502.55	1581.7
ENSMUSG00000036615.7	Rfxap	0.163853	0.353855	0.999721	261.873	259.482	263.422	231.991	236.783	231.903
ENSMUSG00000069011.5	Gm10254	-0.181809	0.86905	0.999721	6.57422	6.61945	2.55749	11.5275	2.92324	3.71639
ENSMUSG00000056306.5	Sertm1	0.230929	0.43775	0.999721	93.1348	168.134	248.929	149.858	137.392	148.656
ENSMUSG00000027793.6	Ccna1	3.38932	0.288476	0.999721	0	6.61945	0	0	0	0
ENSMUSG00000105977.1	Gm43555	1.88272	0.488563	0.999721	2.19141	0.661945	1.70499	0	0	0.743279
ENSMUSG00000036580.15	Spg20	0.0821568	0.45178	0.999721	1594.25	1513.21	1385.31	1475.52	1416.31	1354.25
ENSMUSG00000048655.17	Ccdc169	0.727832	0.665334	0.999721	3.28711	3.30972	4.26249	0	0	5.94623
ENSMUSG00000027797.15	Dclk1	-0.00251269	0.983563	0.999721	2430.27	2048.72	2696.45	2560.55	2151.51	2470.66
ENSMUSG00000064586.1	Gm25132	0.515054	0.899555	0.999721	0	0.661945	0	0	0	0
ENSMUSG00000105975.4	Gm42609	0.515054	0.899555	0.999721	0	0.661945	0	0	0	0
ENSMUSG00000106354.1	Gm42607	3.63131	0.147747	0.999721	2.19141	0.661945	5.11498	0	0	0
ENSMUSG00000106651.1	Gm42608	-1.14394	0.314115	0.999721	3.28711	3.30972	6.81998	21.6141	0	8.17606
ENSMUSG00000106334.1	Gm43549	0.515054	0.899555	0.999721	0	0.661945	0	0	0	0
ENSMUSG00000027799.12	Nbea	0.0514174	0.733887	0.999721	684.815	625.538	868.695	707.501	635.805	755.171
ENSMUSG00000056947.5	Mab21l1	0.0427179	0.787427	0.999721	659.613	776.461	1024.7	762.257	770.274	855.514
ENSMUSG00000104677.1	Gm43376	-0.165183	0.409778	0.999721	195.035	231.019	239.552	282.424	203.165	260.891
ENSMUSG00000104938.1	Gm42840	-0.159654	0.859063	0.999721	6.57422	7.28139	15.3449	15.8503	1.46162	14.8656
ENSMUSG00000106528.1	Gm42841	-0.796817	0.693054	0.999721	2.19141	1.32389	0	1.44094	1.46162	2.97311
ENSMUSG00000105293.1	Gm42843	0.390425	0.920972	0.999721	0	0	1.70499	1.44094	0	0
ENSMUSG00000105113.1	Gm2622	0.513716	0.896126	0.999721	1.0957	0.661945	0	0	0	0.743279
ENSMUSG00000097366.1	Gm8177	1.00242	0.740786	0.999721	1.0957	0.661945	0.852497	0	1.46162	0
ENSMUSG00000027800.14	Tm4sf1	-0.0670723	0.68456	0.999721	557.713	611.637	564.353	453.896	698.655	661.518
ENSMUSG00000105452.1	Gm5276	0.255062	0.670203	0.999721	17.5313	21.8442	21.3124	23.055	11.693	16.3521
ENSMUSG00000027801.7	Tm4sf4	0.132551	0.635624	0.999721	105.188	109.221	184.139	113.834	114.006	134.533
ENSMUSG00000027803.14	Wwtr1	0.169813	0.182413	0.999721	1564.66	1327.2	1249.76	1185.89	1369.54	1128.3
ENSMUSG00000104965.1	Gm43437	0.0735336	0.897448	0.999721	12.0527	34.4211	26.4274	24.496	17.5394	27.5013
ENSMUSG00000036513.15	Commd2	-0.0776198	0.704371	0.999721	197.227	176.077	176.467	214.7	175.394	189.536
ENSMUSG00000105389.1	BB187690	-1.50786	0.329455	0.999721	0	3.30972	1.70499	4.32282	10.2313	0.743279
ENSMUSG00000074591.8	Ankub1	0.855605	0.322503	0.999721	14.2441	15.8867	5.96748	8.64564	7.3081	4.45967
ENSMUSG00000104623.1	Gm6394	0.211261	0.874639	0.999721	1.0957	5.9575	5.11498	1.44094	2.92324	5.94623
ENSMUSG00000036503.13	Rnf13	0.0742177	0.482399	0.999721	2749.12	2371.09	2543.85	2596.57	2239.2	2439.44
ENSMUSG00000106421.1	Gm9645	0.647241	0.791319	0.999721	1.0957	0.661945	2.55749	0	2.92324	0
ENSMUSG00000027805.16	Pfn2	-0.112361	0.350513	0.999721	3768.12	4063.02	5102.2	4668.64	4298.63	5010.44
ENSMUSG00000105003.1	Gm40055	1.12692	0.650073	0.999721	0	1.32389	3.40999	1.44094	0	0.743279
ENSMUSG00000106246.1	Gm18867	-0.0361168	0.988958	0.999721	0	1.98583	0.852497	1.44094	0	1.48656
ENSMUSG00000069008.3	Gm5537	0.515054	0.899555	0.999721	0	0	0.852497	0	0	0
ENSMUSG00000104586.1	4921539H07Rik	-3.29396	0.37188	0.999721	0	0	0	0	0	4.45967
ENSMUSG00000100666.1	1700007F19Rik	-2.58409	0.520242	0.999721	0	0	0	2.88188	0	0
ENSMUSG00000027806.9	Tsc22d2	0.0499904	0.752637	0.999721	782.332	591.779	591.633	734.879	575.878	587.19
ENSMUSG00000027808.8	Serp1	-0.0330822	0.792971	0.999721	1016.81	884.358	951.387	868.887	980.747	1060.66
ENSMUSG00000027810.14	Eif2a	-0.0698382	0.575219	0.999721	887.52	963.13	944.567	919.32	912.051	1096.34
ENSMUSG00000106553.1	6720482G16Rik	1.67083	0.677547	0.999721	0	1.98583	0	0	0	0
ENSMUSG00000075700.9	Selenot	-0.139119	0.197256	0.999721	2576	2300.26	2726.29	2935.19	2541.76	2889.12
ENSMUSG00000070471.3	Erich6	0.447346	0.605084	0.999721	17.5313	7.94334	8.52497	10.0866	2.92324	11.1492
ENSMUSG00000105021.1	Gm8234	-0.0938688	0.946045	0.999721	2.19141	5.9575	1.70499	7.2047	1.46162	2.22984
ENSMUSG00000105336.1	AU022133	0.515054	0.899555	0.999721	0	0.661945	0	0	0	0
ENSMUSG00000036432.8	Siah2	0.0975716	0.648445	0.999721	269.543	238.3	173.057	216.141	195.857	222.24
ENSMUSG00000097725.4	4930593A02Rik	1.24214	0.68909	0.999721	4.38281	0	0	0	0	1.48656
ENSMUSG00000101860.4	Mindy4b-ps	0.3569	0.623611	0.999721	10.957	27.1397	12.7875	7.2047	10.2313	21.5551
ENSMUSG00000043850.15	Clrn1	-0.244911	0.298597	0.999721	112.857	139.008	133.842	146.976	137.392	171.697
ENSMUSG00000059776.7	Rpl13-ps6	-0.821106	0.782343	0.999721	0	0.661945	0.852497	1.44094	1.46162	0
ENSMUSG00000105945.1	Gm43570	0.534211	0.725737	0.999721	6.57422	2.64778	1.70499	0	4.38486	2.97311
ENSMUSG00000056476.13	Med12l	-0.283463	0.0466419	0.999721	501.832	505.064	599.306	716.147	625.574	616.178
ENSMUSG00000050075.8	Gpr171	3.43293	0.0373827	0.999721	18.627	9.26723	0	1.44094	1.46162	0
ENSMUSG00000036381.13	P2ry14	-0.204497	0.418759	0.999721	133.676	103.263	104.005	125.362	118.391	145.683
ENSMUSG00000036362.2	P2ry13	-0.557704	0.375827	0.999721	29.584	31.1114	4.26249	24.496	42.387	28.9879
ENSMUSG00000036353.13	P2ry12	0.122992	0.460008	0.999721	419.654	379.294	365.721	413.55	314.248	341.908
ENSMUSG00000104550.1	Gm43589	-2.04522	0.404271	0.999721	0	0	1.70499	4.32282	2.92324	0
ENSMUSG00000036334.12	Igsf10	-0.0224171	0.890602	0.999721	456.908	340.902	427.954	426.518	416.562	399.884
ENSMUSG00000103668.1	Gm38186	1.17318	0.533966	0.999721	1.0957	6.61945	0.852497	1.44094	0	2.22984
ENSMUSG00000102550.1	Gm8276	-0.537082	0.563531	0.999721	4.38281	8.60528	5.11498	5.76376	10.2313	10.4059
ENSMUSG00000095128.2	Gm5709	-1.47195	0.717748	0.999721	0	0	0	1.44094	0	0
ENSMUSG00000104471.1	Gm38208	1.78718	0.655807	0.999721	0	1.32389	0.852497	0	0	0
ENSMUSG00000103986.1	Gm5539	-1.66521	0.461396	0.999721	0	1.98583	0	1.44094	1.46162	3.71639
ENSMUSG00000027762.6	Sucnr1	1.95224	0.541072	0.999721	0	4.63361	0	0	0	0.743279
ENSMUSG00000027763.13	Mbnl1	-0.165936	0.129214	0.999721	3160.01	2781.49	3277.85	3528.86	3081.1	3723.08
ENSMUSG00000104235.1	Gm37589	-0.451884	0.859266	0.999721	0	3.97167	0	5.76376	0	0
ENSMUSG00000104125.1	Gm37488	0.289126	0.803492	0.999721	6.57422	2.64778	7.67247	8.64564	1.46162	3.71639
ENSMUSG00000104337.1	Gm38280	-1.47195	0.717748	0.999721	0	0	0	1.44094	0	0
ENSMUSG00000102298.1	Gm33707	-0.82058	0.451823	0.999721	1.0957	1.98583	11.935	7.2047	14.6162	5.20295
ENSMUSG00000102564.1	Gm37035	-1.72195	0.0840862	0.999721	2.19141	9.26723	0.852497	17.2913	5.84648	18.582
ENSMUSG00000027765.6	P2ry1	-0.321942	0.00389342	0.999721	1021.2	975.707	1044.31	1236.33	1350.54	1216.75
ENSMUSG00000103473.1	Gm37696	0.614117	0.585322	0.999721	1.0957	10.5911	9.37747	5.76376	2.92324	5.20295
ENSMUSG00000036894.3	Rap2b	0.0555179	0.791524	0.999721	306.797	260.806	219.944	289.629	192.934	272.04
ENSMUSG00000053706.2	B430305J03Rik	0.196823	0.841875	0.999721	2.19141	9.92917	17.0499	14.4094	1.46162	9.66262
ENSMUSG00000098208.1	Gm8349	-0.634379	0.551628	0.999721	0	7.94334	8.52497	10.0866	8.76972	7.43279
ENSMUSG00000103502.1	9330121J05Rik	0.52711	0.367644	0.999721	31.7754	19.8583	25.5749	24.496	20.4627	9.66262
ENSMUSG00000036885.14	Arhgef26	0.208129	0.271942	0.999721	632.221	527.57	400.674	551.88	401.946	398.397
ENSMUSG00000027770.5	Dhx36	0.0761328	0.484818	0.999721	1351	1413.91	1559.22	1384.74	1328.61	1388.44
ENSMUSG00000043441.5	Gpr149	0.293272	0.144474	0.999721	440.473	772.49	858.465	589.344	491.104	610.975
ENSMUSG00000063001.10	Gm9701	0.777004	0.819223	0.999721	0	1.32389	0.852497	1.44094	0	0
ENSMUSG00000102270.1	Gm8388	-0.449321	0.739054	0.999721	1.0957	3.97167	3.40999	2.88188	4.38486	4.45967
ENSMUSG00000027820.12	Mme	0.0846575	0.681215	0.999721	797.672	408.42	507.236	613.84	485.258	512.862
ENSMUSG00000036834.16	Plch1	-0.314945	0.0847754	0.999721	477.727	360.76	589.928	606.636	505.721	658.545
ENSMUSG00000048581.12	E130311K13Rik	-0.172001	0.553341	0.999721	105.188	83.4051	100.595	76.3698	135.931	112.235
ENSMUSG00000027822.16	Slc33a1	0.127947	0.431731	0.999721	520.459	450.123	646.193	531.707	470.642	477.185
ENSMUSG00000097724.2	Gm26850	-0.661598	0.641001	0.999721	2.19141	1.98583	4.26249	7.2047	0	5.94623
ENSMUSG00000027823.9	Gmps	-0.0980932	0.385236	0.999721	1277.59	1303.37	1477.38	1404.92	1391.46	1543.05
ENSMUSG00000027824.5	Vmn2r1	-1.07095	0.460293	0.999721	2.19141	1.98583	2.55749	7.2047	0	6.68951
ENSMUSG00000093447.1	Gm5139	-2.65577	0.505048	0.999721	0	0	0	1.44094	0	1.48656
ENSMUSG00000062200.14	Vmn2r7	0.703509	0.850267	0.999721	2.19141	0	0	1.44094	0	0
ENSMUSG00000027827.17	Kcnab1	-0.150515	0.232687	0.999721	2343.71	2163.24	2769.76	2902.05	2290.36	2878.72
ENSMUSG00000104093.1	A330015K06Rik	2.28143	0.119	0.999721	7.66992	4.63361	6.81998	1.44094	2.92324	0
ENSMUSG00000090120.1	A730090N16Rik	1.47084	0.677894	0.999721	0	3.30972	0	0	0	0.743279
ENSMUSG00000027828.12	Ssr3	0.0626146	0.498575	0.999721	3296.97	3036.34	3042.56	3011.56	2945.17	3016.97
ENSMUSG00000048916.7	Gm5540	-0.33464	0.799752	0.999721	4.38281	3.30972	3.40999	8.64564	0	5.20295
ENSMUSG00000103880.1	Gm37009	0.265152	0.94289	0.999721	0	0.661945	0.852497	1.44094	0	0
ENSMUSG00000074580.11	4931440P22Rik	0.386623	0.714995	0.999721	15.3398	15.2247	1.70499	11.5275	0	12.6357
ENSMUSG00000034640.9	Tiparp	0.102029	0.504425	0.999721	1566.86	1043.23	1155.13	1268.03	1218.99	1021.26
ENSMUSG00000082280.4	Gm5847	0.552244	0.875356	0.999721	1.0957	0	0.852497	1.44094	0	0
ENSMUSG00000098944.1	Mir8120	2.3936	0.547044	0.999721	0	3.30972	0	0	0	0
ENSMUSG00000074579.14	Lekr1	-0.280811	0.631261	0.999721	52.5938	37.7309	5.96748	34.5826	42.387	39.3938
ENSMUSG00000104037.1	Gm37776	-1.61372	0.654551	0.999721	1.0957	0	0	2.88188	0	0
ENSMUSG00000103440.1	Gm37131	-1.47195	0.717748	0.999721	0	0	0	1.44094	0	0
ENSMUSG00000102566.1	Gm37037	3.07265	0.372323	0.999721	5.47852	0	0	0	0	0
ENSMUSG00000027829.15	Ccnl1	0.213865	0.176818	0.999721	2432.46	1511.88	1722.04	1812.7	1670.63	1402.57
ENSMUSG00000103041.1	Gm37305	0.273071	0.356579	0.999721	110.666	129.079	99.7422	103.748	61.3881	113.722
ENSMUSG00000102914.1	Gm35106	-0.51017	0.900299	0.999721	0	0.661945	0	0	1.46162	0
ENSMUSG00000027831.9	Veph1	0.124589	0.845909	0.999721	50.4023	20.5203	9.37747	38.9054	17.5394	17.0954
ENSMUSG00000027832.5	Ptx3	-0.86418	0.16621	0.999721	25.2012	12.577	23.8699	53.3148	7.3081	49.7997
ENSMUSG00000027833.16	Shox2	-0.362272	0.27066	0.999721	60.2637	83.4051	47.7398	89.3383	80.3891	78.0442
ENSMUSG00000034544.17	Rsrc1	0.0293098	0.82877	0.999721	682.623	782.419	797.085	734.879	662.114	816.12
ENSMUSG00000065245.1	Gm22295	-1.92334	0.635548	0.999721	0	0	0	0	0	1.48656
ENSMUSG00000048416.15	Mlf1	-0.0346229	0.94203	0.999721	29.584	35.0831	117.645	72.047	71.6194	44.5967
ENSMUSG00000027774.16	Gfm1	-0.120386	0.358744	0.999721	855.744	982.326	1090.34	959.666	1151.76	1074.04
ENSMUSG00000103703.2	Gm42568	0.471169	0.401774	0.999721	16.4355	30.4495	38.3624	14.4094	29.2324	18.582
ENSMUSG00000049404.7	Rarres1	-0.245372	0.557091	0.999721	67.9336	107.235	40.9199	53.3148	62.8497	137.507
ENSMUSG00000103718.1	Gm35299	-1.92334	0.635548	0.999721	0	0	0	0	0	1.48656
ENSMUSG00000027775.9	Mfsd1	-0.0360236	0.780364	0.999721	808.629	741.378	744.23	742.084	733.734	868.149
ENSMUSG00000103206.1	Gm8515	-0.578205	0.657307	0.999721	3.28711	2.64778	2.55749	2.88188	4.38486	5.20295
ENSMUSG00000051777.6	Iqcj	0.720418	0.698159	0.999721	0	7.94334	3.40999	0	7.3081	0
ENSMUSG00000027777.15	Schip1	0.295178	0.463136	0.999721	63.5508	54.9414	40.9199	36.0235	59.9264	34.9341
ENSMUSG00000102846.1	Gm10292	-2.32115	0.56568	0.999721	0	0	0	0	0	2.22984
ENSMUSG00000103345.1	Gm10723	1.40662	0.532678	0.999721	10.957	0	0	0	0	3.71639
ENSMUSG00000027776.12	Il12a	1.37188	0.323018	0.999721	7.66992	10.5911	0.852497	4.32282	0	2.97311
ENSMUSG00000058360.5	Gm10040	-1.61417	0.62747	0.999721	1.0957	0	0	1.44094	1.46162	0
ENSMUSG00000091272.2	Gm17641	0.360118	0.818334	0.999721	1.0957	4.63361	2.55749	2.88188	1.46162	2.22984
ENSMUSG00000046999.2	1110032F04Rik	-0.430625	0.0458856	0.999721	136.963	195.274	155.154	206.054	239.706	214.807
ENSMUSG00000027778.15	Ift80	-0.0596858	0.648767	0.999721	928.061	836.036	1087.79	994.248	936.899	1036.87
ENSMUSG00000093384.1	Gm20689	1.00528	0.528362	0.999721	2.19141	3.30972	4.26249	1.44094	2.92324	0.743279
ENSMUSG00000093402.1	Gm18588	-0.225249	0.735175	0.999721	12.0527	13.9008	13.64	20.1732	13.1546	13.379
ENSMUSG00000093505.1	Gm20691	0.515054	0.899555	0.999721	0	0	0.852497	0	0	0
ENSMUSG00000111756.1	Gm48183	-2.58409	0.520242	0.999721	0	0	0	2.88188	0	0
ENSMUSG00000034349.14	Smc4	-0.0644637	0.664251	0.999721	474.44	541.471	462.053	518.738	463.334	561.175
ENSMUSG00000034317.14	Trim59	-0.542834	0.163618	0.999721	42.7324	38.3928	34.9524	46.1101	74.5426	49.0564
ENSMUSG00000027782.10	Kpna4	-0.157644	0.186902	0.999721	1713.68	1389.42	1736.54	1772.36	1927.88	1697.65
ENSMUSG00000089417.1	Gm22009	-0.51598	0.256423	0.999721	117.24	52.9556	57.1173	203.172	40.9254	80.2741
ENSMUSG00000103094.1	Gm37558	0.326133	0.869123	0.999721	0	4.63361	1.70499	2.88188	0	2.22984
ENSMUSG00000094763.3	Gm1647	2.3936	0.547044	0.999721	0	3.30972	0	0	0	0
ENSMUSG00000027784.10	Ppm1l	0.0510884	0.630834	0.999721	2755.69	2324.75	2589.03	2371.79	2652.84	2377
ENSMUSG00000091315.1	Gm17214	-0.0637501	0.986964	0.999721	0	0	1.70499	0	0	1.48656
ENSMUSG00000098006.1	Gm8565	0.461793	0.623416	0.999721	6.57422	11.915	8.52497	5.76376	2.92324	10.4059
ENSMUSG00000043300.2	B3galnt1	-0.169004	0.225816	0.999721	681.527	808.897	887.45	789.635	958.823	926.125
ENSMUSG00000068969.3	Rpl32-ps	0.130734	0.974238	0.999721	0	1.32389	0	0	1.46162	0
ENSMUSG00000027787.14	Nmd3	-0.109299	0.519491	0.999721	306.797	401.801	425.396	380.408	413.639	430.358
ENSMUSG00000043461.13	Sptssb	2.78146	0.409209	0.999721	0	2.64778	1.70499	0	0	0
ENSMUSG00000102525.1	Gm37784	0.322007	0.844255	0.999721	0	5.29556	3.40999	4.32282	1.46162	1.48656
ENSMUSG00000027788.6	Otol1	-1.89057	0.135258	0.999721	2.19141	0.661945	3.40999	15.8503	4.38486	2.97311
ENSMUSG00000102663.1	Gm6631	-3.41377	0.289873	0.999721	0	0	0	4.32282	0	0.743279
ENSMUSG00000103396.1	Gm38305	0.515054	0.899555	0.999721	0	0.661945	0	0	0	0
ENSMUSG00000027790.14	Sis	1.73304	0.665892	0.999721	2.19141	0	0	0	0	0
ENSMUSG00000102753.1	Gm37056	-0.373926	0.539625	0.999721	14.2441	13.2389	17.0499	21.6141	17.5394	18.582
ENSMUSG00000048304.8	Slitrk3	-0.267837	0.0287945	0.999721	741.791	767.856	852.497	959.666	893.05	989.304
ENSMUSG00000103428.1	Gm20754	-0.78693	0.674191	0.999721	1.0957	3.30972	0	1.44094	5.84648	0.743279
ENSMUSG00000102820.1	Gm38353	-3.51556	0.311268	0.999721	0	0	0	0	0	5.20295
ENSMUSG00000027792.11	Bche	-0.0973861	0.568664	0.999721	945.592	796.32	1394.69	1050.45	1199.99	1104.51
ENSMUSG00000102859.1	Gm8625	-1.47195	0.717748	0.999721	0	0	0	0	1.46162	0
ENSMUSG00000104227.1	Gm37050	0.515054	0.899555	0.999721	1.0957	0	0	0	0	0
ENSMUSG00000102420.1	Gm37464	0.0762711	0.97809	0.999721	3.28711	0	0	1.44094	0	1.48656
ENSMUSG00000034151.13	Zbbx	-0.344619	0.836143	0.999721	0	3.97167	2.55749	5.76376	1.46162	1.48656
ENSMUSG00000104301.3	Wdr49	0.65221	0.863321	0.999721	0	1.98583	0	1.44094	0	0
ENSMUSG00000027835.11	Pdcd10	-0.146647	0.379646	0.999721	402.123	434.898	535.368	559.085	423.87	535.161
ENSMUSG00000027834.15	Serpini1	-0.173287	0.153034	0.999721	6944.57	6875.62	9155.82	9049.1	7736.36	9119.28
ENSMUSG00000102625.1	Gm37672	1.66942	0.35976	0.999721	9.86133	0.661945	2.55749	4.32282	0	0
ENSMUSG00000100962.3	Gm29133	0.515054	0.899555	0.999721	0	0	0.852497	0	0	0
ENSMUSG00000034109.15	Golim4	-0.0412055	0.740973	0.999721	1160.35	1035.28	1144.05	1154.19	1004.13	1268.78
ENSMUSG00000104448.1	Gm37256	0.515054	0.899555	0.999721	0	0	0.852497	0	0	0
ENSMUSG00000034098.14	Fstl5	0.0250991	0.906255	0.999721	236.672	303.833	375.951	249.283	277.708	370.153
ENSMUSG00000084370.3	Gm15442	-0.126758	0.961694	0.999721	1.0957	0	1.70499	1.44094	0	1.48656
ENSMUSG00000070443.6	Gm10291	0.323724	0.765692	0.999721	2.19141	7.94334	8.52497	4.32282	7.3081	3.71639
ENSMUSG00000037096.6	Gm9762	0.53349	0.233742	0.999721	54.7852	51.6317	36.6574	48.9919	20.4627	29.7311
ENSMUSG00000062232.14	Rapgef2	-0.0897046	0.411258	0.999721	1446.33	1297.41	1418.56	1377.54	1518.62	1527.44
ENSMUSG00000102545.1	6430573P05Rik	-0.0101375	0.988738	0.999721	12.0527	13.9008	14.4925	10.0866	23.3859	8.17606
ENSMUSG00000061175.12	Fnip2	-0.121476	0.501137	0.999721	383.496	394.519	306.046	404.904	456.026	324.069
ENSMUSG00000068957.1	4930589L23Rik	-2.2217	0.487531	0.999721	1.0957	0	0	0	4.38486	0
ENSMUSG00000103564.1	Gm35067	0.515054	0.899555	0.999721	0	0.661945	0	0	0	0
ENSMUSG00000027804.13	Ppid	-0.0754979	0.530106	0.999721	936.826	852.585	948.829	903.469	947.13	1027.95
ENSMUSG00000027809.14	Etfdh	-0.00485556	0.965838	0.999721	971.889	985.636	1008.5	974.075	1049.44	955.856
ENSMUSG00000102370.1	Gm37973	0.515054	0.899555	0.999721	1.0957	0	0	0	0	0
ENSMUSG00000027811.9	4930579G24Rik	0.350048	0.484812	0.999721	41.6367	32.4353	32.3949	21.6141	45.3102	17.8387
ENSMUSG00000034009.14	Rxfp1	-1.22043	0.165556	0.999721	1.0957	7.94334	33.2474	2.88188	51.1567	44.5967
ENSMUSG00000098204.1	Gm26984	-0.961556	0.812705	0.999721	0	0.661945	0	0	0	1.48656
ENSMUSG00000027956.11	Tmem144	-0.50226	0.358689	0.999721	17.5313	15.2247	28.1324	20.1732	39.4638	26.758
ENSMUSG00000102191.1	Gm36569	-1.2277	0.39088	0.999721	4.38281	1.98583	1.70499	0	17.5394	1.48656
ENSMUSG00000103181.1	A330069K06Rik	-1.54346	0.352419	0.999721	0	1.32389	2.55749	1.44094	7.3081	2.97311
ENSMUSG00000105307.1	Gm43839	2.33089	0.557891	0.999721	3.28711	0	0	0	0	0
ENSMUSG00000087123.1	Gm6706	0.515054	0.899555	0.999721	0	0.661945	0	0	0	0
ENSMUSG00000033981.14	Gria2	-0.141175	0.326187	0.999721	920.391	767.856	1126.15	1008.66	1071.37	1022.01
ENSMUSG00000028020.16	Glrb	-0.189511	0.160912	0.999721	1165.83	1272.26	1634.24	1560.54	1432.39	1649.34
ENSMUSG00000103419.1	Gm29808	0.262447	0.916678	0.999721	0	2.64778	0.852497	1.44094	0	1.48656
ENSMUSG00000028019.9	Pdgfc	0.00228069	0.988822	0.999721	313.371	336.93	384.476	338.621	346.404	348.598
ENSMUSG00000085106.1	Gm16000	0.515054	0.899555	0.999721	0	0	0.852497	0	0	0
ENSMUSG00000056023.3	Gm9989	-1.47195	0.717748	0.999721	0	0	0	1.44094	0	0
ENSMUSG00000028015.3	Ctso	0.0595029	0.67532	0.999721	806.438	779.109	681.998	684.446	843.355	652.599
ENSMUSG00000028011.16	Tdo2	-0.51017	0.900299	0.999721	1.0957	0	0	1.44094	0	0
ENSMUSG00000028005.13	Gucy1b1	0.216629	0.246689	0.999721	291.457	262.792	285.587	206.054	236.783	275.013
ENSMUSG00000033910.13	Gucy1a1	0.0780081	0.662714	0.999721	369.252	335.606	407.494	279.542	403.407	368.666
ENSMUSG00000033900.13	Map9	0.00663807	0.96408	0.999721	857.936	1041.24	1254.02	1083.59	926.667	1127.55
ENSMUSG00000028004.12	Npy2r	0.454152	0.158973	0.999721	96.4219	293.904	215.682	136.889	116.93	188.049
ENSMUSG00000102629.1	Gm29999	-2.71988	0.4975	0.999721	0	0	0	0	0	2.97311
ENSMUSG00000033882.15	Rbm46	-0.692335	0.0431171	0.999721	47.1152	48.9839	46.0348	73.4879	96.467	61.6921
ENSMUSG00000086273.7	Rbm46os	-0.961556	0.812705	0.999721	1.0957	0	0	0	0	1.48656
ENSMUSG00000028003.6	Lrat	0.3023	0.583358	0.999721	37.2539	37.7309	55.4123	67.7242	8.76972	29.7311
ENSMUSG00000102595.1	Gm30097	-0.835671	0.627551	0.999721	0	7.94334	0	8.64564	0	5.94623
ENSMUSG00000033860.13	Fgg	-0.51017	0.900299	0.999721	0	0.661945	0	1.44094	0	0
ENSMUSG00000028001.16	Fga	-4.55108	0.0581499	0.999721	0	0	0	0	7.3081	3.71639
ENSMUSG00000027998.11	Plrg1	0.0254205	0.8506	0.999721	633.316	686.437	655.57	693.092	570.032	676.383
ENSMUSG00000074517.2	Gm10710	-0.731534	0.761057	0.999721	2.19141	0.661945	0	1.44094	0	2.97311
ENSMUSG00000102692.1	Dchs2	-0.927487	0.0371013	0.999721	31.7754	20.5203	21.3124	51.8738	48.2335	39.3938
ENSMUSG00000088597.1	Gm24584	0.356209	0.929809	0.999721	0	0.661945	0.852497	0	0	0.743279
ENSMUSG00000027996.13	Sfrp2	-1.37497	0.735839	0.999721	0	0	0	0	0	0.743279
ENSMUSG00000097250.1	Gm26771	-2.91001	0.270851	0.999721	0	0.661945	0	0	1.46162	5.20295
ENSMUSG00000027995.10	Tlr2	0.186899	0.438075	0.999721	267.352	180.711	168.794	149.858	171.01	215.551
ENSMUSG00000033767.14	Tmem131l	-0.0479945	0.759645	0.999721	388.975	428.94	417.724	481.274	425.332	376.842
ENSMUSG00000033752.7	Mnd1	0.0401292	0.935545	0.999721	17.5313	33.0972	40.9199	28.8188	27.7708	32.7043
ENSMUSG00000027993.16	Trim2	-0.0267448	0.801678	0.999721	5067.63	4556.83	4705.78	5440.99	4303.01	4851.38
ENSMUSG00000104043.1	Gm6525	0.862439	0.814498	0.999721	0	1.32389	0.852497	0	0	0.743279
ENSMUSG00000041842.15	Fhdc1	0.332765	0.181386	0.999721	497.449	334.944	229.322	350.148	219.243	272.04
ENSMUSG00000074513.9	Arfip1	-0.186602	0.475867	0.999721	87.6563	129.079	120.202	144.094	130.084	112.978
ENSMUSG00000102805.5	Gm37240	0.515054	0.899555	0.999721	0	0	0.852497	0	0	0
ENSMUSG00000103741.1	Gm38241	-1.47195	0.717748	0.999721	0	0	0	1.44094	0	0
ENSMUSG00000047819.3	Tigd4	-1.23143	0.019339	0.999721	13.1484	13.2389	17.9024	28.8188	33.6173	40.8803
ENSMUSG00000056498.13	Tmem154	0.556584	0.295036	0.999721	35.0625	20.5203	34.9524	24.496	21.9243	15.6088
ENSMUSG00000028086.15	Fbxw7	-0.0226832	0.861442	0.999721	716.59	751.307	685.408	791.076	739.58	663.004
ENSMUSG00000102919.1	Gm37726	-1.40859	0.503433	0.999721	3.28711	0.661945	0	0	0	9.66262
ENSMUSG00000110441.1	Gm45790	-1.37497	0.735839	0.999721	0	0	0	0	0	0.743279
ENSMUSG00000106422.1	Gm42812	1.67083	0.677547	0.999721	0	1.98583	0	0	0	0
ENSMUSG00000085527.1	Gm15535	1.10231	0.356273	0.999721	14.2441	5.9575	5.96748	1.44094	0	9.66262
ENSMUSG00000028085.12	Gatb	-0.0963645	0.636137	0.999721	173.121	207.851	184.139	191.645	190.011	221.497
ENSMUSG00000051000.17	Fam160a1	-0.0907378	0.722682	0.999721	118.336	141.656	204.599	151.299	197.319	148.656
ENSMUSG00000031286.6	Glt28d2	0.65596	0.353407	0.999721	32.8711	27.8017	11.935	17.2913	2.92324	24.5282
ENSMUSG00000106508.1	4933425M03Rik	1.20071	0.72467	0.999721	2.19141	0.661945	0	0	0	0.743279
ENSMUSG00000044330.8	Gm9790	-0.673123	0.673463	0.999721	2.19141	2.64778	0.852497	5.76376	2.92324	0.743279
ENSMUSG00000028082.14	Sh3d19	0.124443	0.404767	0.999721	2311.93	1658.17	1513.18	1713.28	1831.41	1485.81
ENSMUSG00000065847.1	Gm25188	-0.0461935	0.989658	0.999721	1.0957	0.661945	0	0	0	1.48656
ENSMUSG00000028081.6	Rps3a1	-0.0100128	0.942116	0.999721	710.016	629.51	629.995	593.667	738.118	650.369
ENSMUSG00000064984.1	Snord73a	-1.59164	0.28228	0.999721	2.19141	1.32389	3.40999	0	20.4627	0.743279
ENSMUSG00000064390.1	Rnu73b	-0.51017	0.900299	0.999721	0	0.661945	0	1.44094	0	0
ENSMUSG00000028080.16	Lrba	0.0192938	0.902569	0.999721	822.873	585.159	621.47	720.47	691.347	590.906
ENSMUSG00000103759.1	Gm37288	-1.25723	0.731818	0.999721	0	0	0.852497	1.44094	0	0.743279
ENSMUSG00000064867.1	Gm25039	-2.93579	0.423524	0.999721	0	0	0	2.88188	0	0.743279
ENSMUSG00000057777.4	Mab21l2	-0.344525	0.0157495	0.999721	691.389	705.633	921.549	961.107	1072.83	914.233
ENSMUSG00000094392.1	Gm3788	0.174043	0.735038	0.999721	25.2012	28.4636	26.4274	17.2913	24.8475	28.2446
ENSMUSG00000104108.1	Gm37876	2.09811	0.453312	0.999721	3.28711	1.98583	0	0	0	0.743279
ENSMUSG00000028078.14	Dclk2	0.0836833	0.524155	0.999721	860.127	810.221	793.675	883.296	704.501	738.819
ENSMUSG00000104074.1	Gm37025	-1.30677	0.666202	0.999721	0	1.32389	0	2.88188	0	0.743279
ENSMUSG00000041750.13	Cd1d2	1.06452	0.763377	0.999721	0	2.64778	0	1.44094	0	0
ENSMUSG00000028076.12	Cd1d1	-0.0944718	0.715429	0.999721	106.283	93.9962	113.382	109.511	102.313	121.154
ENSMUSG00000041734.15	Kirrel	0.169857	0.284575	0.999721	1815.58	1317.27	1106.54	1244.97	1376.85	1146.14
ENSMUSG00000074506.4	Gm10705	-0.196176	0.95734	0.999721	0	0.661945	0.852497	0	0	1.48656
ENSMUSG00000015852.13	Fcrls	-0.116339	0.690964	0.999721	248.725	231.019	108.267	201.732	153.47	277.986
ENSMUSG00000015854.7	Cd5l	-2.60229	0.517163	0.999721	0	0	0	0	2.92324	0
ENSMUSG00000059994.10	Fcrl1	-0.93248	0.638806	0.999721	0	1.32389	2.55749	2.88188	0	4.45967
ENSMUSG00000048031.15	Fcrl5	-1.43414	0.486793	0.999721	0	0	5.11498	0	0	13.379
ENSMUSG00000003382.18	Etv3	0.137681	0.453865	0.999721	688.102	448.137	452.676	543.234	470.642	429.615
ENSMUSG00000041977.18	Arhgef11	-0.00908327	0.925725	0.999721	1798.05	1740.91	1768.08	1783.88	1751.02	1803.19
ENSMUSG00000023084.11	Lrrc71	0.840214	0.441202	0.999721	6.57422	11.2531	5.11498	1.44094	8.76972	2.97311
ENSMUSG00000028073.15	Pear1	0.0653721	0.776313	0.999721	164.355	193.95	137.252	172.913	160.778	142.709
ENSMUSG00000028072.6	Ntrk1	0.238857	0.710785	0.999721	142.441	585.159	692.228	332.857	387.329	483.131
ENSMUSG00000005640.11	Insrr	0.880439	0.597395	0.999721	3.28711	25.8158	65.6423	0	32.1557	19.3252
ENSMUSG00000028071.12	Sh2d2a	-0.613845	0.66264	0.999721	6.57422	2.64778	0	2.88188	7.3081	3.71639
ENSMUSG00000004895.9	Prcc	0.0993715	0.434292	0.999721	680.432	691.732	742.525	639.777	697.193	639.22
ENSMUSG00000004897.16	Hdgf	-0.0455656	0.663633	0.999721	2230.85	2462.43	2250.59	2171.5	2534.45	2461
ENSMUSG00000019710.13	Mrpl24	0.0281886	0.838005	0.999721	620.168	647.382	564.353	599.431	546.646	646.652
ENSMUSG00000004896.16	Rrnad1	0.230369	0.191575	0.999721	334.189	325.015	326.506	299.715	309.864	235.619
ENSMUSG00000048039.8	Isg20l2	-0.222363	0.28569	0.999721	203.801	260.806	182.434	292.511	236.783	229.673
ENSMUSG00000004885.5	Crabp2	-0.401328	0.298205	0.999721	50.4023	60.237	44.3299	57.6376	103.775	46.0833
ENSMUSG00000103792.1	Gm3745	0.0395229	0.973939	0.999721	1.0957	5.9575	6.81998	7.2047	2.92324	3.71639
ENSMUSG00000004891.16	Nes	0.0104159	0.945282	0.999721	751.652	752.631	590.781	631.132	808.276	643.679
ENSMUSG00000004892.13	Bcan	0.139549	0.41544	0.999721	2714.06	2305.55	1489.31	2226.25	1999.5	1685.76
ENSMUSG00000004894.10	Hapln2	1.15596	0.775685	0.999721	0	1.32389	0	0	0	0
ENSMUSG00000105843.1	Gm19439	-0.196176	0.95734	0.999721	0	0.661945	0.852497	0	0	1.48656
ENSMUSG00000028069.16	Gpatch4	-0.212309	0.306306	0.999721	165.451	209.175	211.419	227.668	194.396	255.688
ENSMUSG00000028070.7	Naxe	-0.146378	0.341736	0.999721	484.301	695.042	589.928	618.163	694.27	651.112
ENSMUSG00000028068.14	Iqgap3	-0.164655	0.824948	0.999721	15.3398	7.28139	23.0174	7.2047	11.693	30.4744
ENSMUSG00000001419.17	Mef2d	0.152353	0.237905	0.999721	1410.17	1311.97	1075	1177.25	1188.3	1053.97
ENSMUSG00000096935.5	1700113A16Rik	0.994249	0.20551	0.999721	16.4355	16.5486	17.9024	11.5275	1.46162	11.8925
ENSMUSG00000097428.1	AW047730	-4.09666	0.126676	0.999721	0	0	0	0	5.84648	2.22984
ENSMUSG00000103766.5	Gm38392	-2.2187	0.583838	0.999721	0	0	0	1.44094	0	0.743279
ENSMUSG00000010538.14	Tsacc	0.228396	0.759536	0.999721	20.8184	13.2389	10.23	12.9685	20.4627	5.20295
ENSMUSG00000103574.1	Gm37116	1.88633	0.093044	0.999721	5.47852	13.2389	10.23	1.44094	1.46162	4.45967
ENSMUSG00000001416.13	Cct3	0.0374414	0.726269	0.999721	2407.26	2835.11	2947.08	2582.16	2778.54	2624.52
ENSMUSG00000001418.13	Glmp	0.057245	0.673365	0.999721	793.289	827.431	768.1	762.257	875.511	665.978
ENSMUSG00000001420.13	Tmem79	0.14917	0.568442	0.999721	126.006	189.316	164.532	110.952	190.011	134.533
ENSMUSG00000001415.10	Smg5	0.080066	0.507613	0.999721	1230.47	1355	1222.48	1161.4	1353.46	1095.59
ENSMUSG00000041423.16	Paqr6	0.198568	0.344372	0.999721	793.289	708.281	386.181	618.163	530.568	497.253
ENSMUSG00000074489.9	Bglap3	-1.47195	0.717748	0.999721	0	0	0	1.44094	0	0
ENSMUSG00000096792.2	Gm21956	1.0102	0.44159	0.999721	18.627	3.97167	0.852497	4.32282	0	6.68951
ENSMUSG00000078691.3	Gm6821	0.515054	0.899555	0.999721	0	0.661945	0	0	0	0
ENSMUSG00000028066.15	Pmf1	0.310017	0.258421	0.999721	98.6133	107.897	105.71	85.0154	93.5437	75.0711
ENSMUSG00000050144.13	Slc25a44	0.0975145	0.492231	0.999721	562.096	676.508	552.418	541.793	583.187	552.256
ENSMUSG00000106568.1	Gm42814	0.517123	0.739535	0.999721	4.38281	1.32389	3.40999	2.88188	2.92324	0.743279
ENSMUSG00000028064.17	Sema4a	0.234846	0.325565	0.999721	283.787	247.567	152.597	211.818	191.472	178.387
ENSMUSG00000028063.15	Lmna	0.0918284	0.41169	0.999721	2248.38	2247.3	1990.58	2119.62	2169.04	1806.17
ENSMUSG00000103115.1	Gm37584	-0.969944	0.499267	0.999721	4.38281	0.661945	1.70499	5.76376	5.84648	1.48656
ENSMUSG00000074480.4	Mex3a	-0.392552	0.215843	0.999721	64.6465	65.5325	61.3798	97.9839	92.0821	63.922
ENSMUSG00000084728.1	Mir1905	1.78718	0.655807	0.999721	0	1.32389	0.852497	0	0	0
ENSMUSG00000008601.12	Rab25	-0.0637072	0.984141	0.999721	2.19141	0	0	1.44094	0	0.743279
ENSMUSG00000028062.15	Lamtor2	-0.0733157	0.647377	0.999721	325.424	387.238	411.756	396.258	377.098	410.29
ENSMUSG00000008604.11	Ubqln4	0.00974891	0.938103	0.999721	1060.64	1242.47	966.732	1057.65	1107.91	1085.19
ENSMUSG00000041355.13	Ssr2	0.100878	0.445955	0.999721	719.877	894.949	791.97	726.234	723.502	794.565
ENSMUSG00000074479.3	Rtraf-ps	-0.189567	0.529536	0.999721	59.168	83.4051	88.6597	87.8973	81.8507	94.3964
ENSMUSG00000028059.16	Arhgef2	0.0453554	0.757826	0.999721	657.422	710.267	524.286	600.872	615.342	617.664
ENSMUSG00000093390.1	Gm20652	0.515054	0.899555	0.999721	1.0957	0	0	0	0	0
ENSMUSG00000105512.1	Gm43714	0.450484	0.791471	0.999721	1.0957	1.98583	5.11498	2.88188	0	2.97311
ENSMUSG00000028060.14	Khdc4	0.0602019	0.728909	0.999721	722.068	582.511	500.416	695.974	551.031	486.847
ENSMUSG00000084433.1	Gm25945	-1.47195	0.717748	0.999721	0	0	0	1.44094	0	0
ENSMUSG00000028057.14	Rit1	-0.0280888	0.811693	0.999721	883.137	1003.51	1025.55	992.807	971.978	1006.4
ENSMUSG00000091881.1	Gm17146	0.878079	0.643295	0.999721	1.0957	0	8.52497	0	2.92324	2.22984
ENSMUSG00000104333.1	Gm10253	1.99908	0.616875	0.999721	0	0	2.55749	0	0	0
ENSMUSG00000068923.14	Syt11	-0.0860537	0.362539	0.999721	11937.7	14027.3	14187.3	14118.3	13967.2	14537.8
ENSMUSG00000078684.8	5830417I10Rik	-0.265938	0.343761	0.999721	111.762	95.3201	76.7247	92.2201	134.469	113.722
ENSMUSG00000098912.7	1500004A13Rik	-0.206714	0.18841	0.999721	663.996	607.665	862.727	703.179	897.435	859.973
ENSMUSG00000054199.17	Gon4l	0.035117	0.816573	0.999721	498.545	538.823	429.659	517.297	456.026	460.833
ENSMUSG00000106218.1	Gm43713	2.55736	0.478025	0.999721	1.0957	2.64778	0	0	0	0
ENSMUSG00000068922.14	Msto1	0.0874632	0.640173	0.999721	295.84	285.298	252.339	279.542	216.32	285.419
ENSMUSG00000065236.1	n-R5s197	1.39555	0.67497	0.999721	0	0	3.40999	1.44094	0	0
ENSMUSG00000068921.14	Dap3	-0.0056511	0.962603	0.999721	820.682	935.328	924.959	868.887	884.28	938.018
ENSMUSG00000028053.13	Ash1l	0.008172	0.941733	0.999721	2539.84	2018.27	2130.39	2275.24	2192.43	2178.55
ENSMUSG00000095712.1	Gm26465	-2.64018	0.370529	0.999721	1.0957	0	0	0	5.84648	0
ENSMUSG00000041263.14	Rusc1	-0.14707	0.252902	0.999721	1139.53	1488.71	1441.57	1378.98	1634.09	1499.19
ENSMUSG00000059743.12	Fdps	0.194231	0.398676	0.999721	176.408	176.739	174.762	170.031	176.856	118.925
ENSMUSG00000077148.1	Gm22935	-1.78646	0.399218	0.999721	3.28711	0	0	10.0866	0	0.743279
ENSMUSG00000105654.1	Gm29704	0.515054	0.899555	0.999721	0	0	0.852497	0	0	0
ENSMUSG00000028051.10	Hcn3	0.191183	0.227951	0.999721	545.66	783.743	803.052	634.013	594.88	641.449
ENSMUSG00000068917.12	Clk2	0.12586	0.474919	0.999721	535.799	384.59	363.164	399.14	391.714	382.788
ENSMUSG00000028049.15	Scamp3	-0.0814118	0.579313	0.999721	476.631	597.074	529.401	615.281	521.799	562.662
ENSMUSG00000086718.1	Gm16069	-0.409445	0.819785	0.999721	0	2.64778	3.40999	0	4.38486	3.71639
ENSMUSG00000032657.15	Fam189b	0.00584816	0.957368	0.999721	1739.98	2026.21	1985.47	2063.43	1831.41	1840.36
ENSMUSG00000094489.1	Gm23269	-1.37497	0.735839	0.999721	0	0	0	0	0	0.743279
ENSMUSG00000028048.11	Gba	0.0690407	0.613668	0.999721	662.9	610.313	563.501	546.116	618.265	584.96
ENSMUSG00000064068.15	Mtx1	0.117974	0.5323	0.999721	283.787	288.608	264.274	219.023	309.864	243.795
ENSMUSG00000105692.1	Gm43737	0.157319	0.517148	0.999721	131.484	148.276	140.662	151.299	118.391	110.005
ENSMUSG00000042784.9	Muc1	0.652516	0.417187	0.999721	20.8184	7.94334	12.7875	4.32282	10.2313	11.1492
ENSMUSG00000042766.17	Trim46	-0.0717339	0.707317	0.999721	273.926	311.776	253.192	340.062	306.94	240.822
ENSMUSG00000042747.12	Krtcap2	0.0931521	0.577358	0.999721	313.371	381.942	406.641	344.385	363.944	328.529
ENSMUSG00000042737.9	Dpm3	0.132699	0.684083	0.999721	94.2305	105.911	64.7898	103.748	80.3891	60.2056
ENSMUSG00000027953.13	Slc50a1	0.12501	0.3916	0.999721	466.77	476.6	451.823	463.983	400.484	416.236
ENSMUSG00000027954.9	Efna1	-0.0857907	0.728107	0.999721	135.867	182.697	121.055	131.126	163.701	171.697
ENSMUSG00000028039.11	Efna3	0.128737	0.875493	0.999721	6.57422	11.2531	15.3449	17.2913	8.76972	5.20295
ENSMUSG00000086389.1	Gm15998	-0.169697	0.9173	0.999721	4.38281	4.63361	0	7.2047	0	2.97311
ENSMUSG00000028040.7	Efna4	-0.716059	0.553975	0.999721	6.57422	4.63361	0.852497	1.44094	13.1546	5.20295
ENSMUSG00000097004.1	4731419I09Rik	-1.14474	0.413548	0.999721	2.19141	3.30972	0.852497	1.44094	5.84648	6.68951
ENSMUSG00000028041.17	Adam15	-0.0279985	0.824747	0.999721	1151.58	1302.71	1222.48	1170.04	1451.39	1135.73
ENSMUSG00000042672.15	Dcst1	1.08014	0.650158	0.999721	1.0957	3.30972	0.852497	0	0	2.22984
ENSMUSG00000074467.4	Gm10702	-0.810046	0.40184	0.999721	4.38281	9.92917	2.55749	17.2913	7.3081	5.94623
ENSMUSG00000109293.1	Dcst2	0.385688	0.81768	0.999721	4.38281	5.9575	0	5.76376	0	2.22984
ENSMUSG00000028042.15	Zbtb7b	0.0736545	0.690651	0.999721	290.361	254.849	236.994	223.346	264.553	253.458
ENSMUSG00000074466.12	Gm15417	0.445564	0.365472	0.999721	60.2637	28.4636	39.2149	21.6141	49.6951	23.0416
ENSMUSG00000042642.13	Flad1	0.0799033	0.629291	0.999721	337.477	393.195	424.544	324.211	385.868	382.788
ENSMUSG00000028044.6	Cks1b	0.268653	0.531153	0.999721	35.0625	52.9556	43.4774	28.8188	49.6951	31.961
ENSMUSG00000042626.13	Shc1	0.0402274	0.781514	0.999721	659.613	695.042	745.083	759.375	723.502	567.865
ENSMUSG00000047824.13	Pygo2	0.015803	0.916628	0.999721	590.584	493.811	512.351	600.872	479.412	498.74
ENSMUSG00000042613.9	Pbxip1	0.126567	0.405241	0.999721	1155.97	1013.44	751.05	889.06	931.052	854.77
ENSMUSG00000027952.16	Pmvk	0.24584	0.0441466	0.999721	905.051	880.387	938.599	703.179	818.507	774.496
ENSMUSG00000000794.9	Kcnn3	-0.00418557	0.976758	0.999721	828.352	776.461	1064.77	873.209	970.516	836.188
ENSMUSG00000027951.16	Adar	-0.0417346	0.709165	0.999721	1901.05	1895.15	1772.34	1773.8	2160.28	1802.45
ENSMUSG00000027950.7	Chrnb2	0.0397914	0.741636	0.999721	1267.73	1535.71	1578.82	1351.6	1531.78	1385.47
ENSMUSG00000042579.2	4632404H12Rik	0.151589	0.586015	0.999721	119.432	88.7006	129.58	105.189	83.3124	112.978
ENSMUSG00000042572.12	Ube2q1	-0.0463202	0.700667	0.999721	997.09	1110.74	1184.97	1061.97	1226.3	1115.66
ENSMUSG00000046280.9	She	-0.235054	0.334442	0.999721	152.303	150.923	153.449	148.417	242.629	149.399
ENSMUSG00000027947.11	Il6ra	-0.0823463	0.684372	0.999721	296.936	302.509	209.714	237.755	306.94	309.947
ENSMUSG00000105941.1	Gm42809	0.575773	0.777068	0.999721	4.38281	3.97167	0	0	5.84648	0
ENSMUSG00000060671.12	Atp8b2	-0.0332754	0.784774	0.999721	1245.81	1349.71	1099.72	1296.85	1334.46	1157.28
ENSMUSG00000065045.1	Gm24046	-1.47195	0.717748	0.999721	0	0	0	1.44094	0	0
ENSMUSG00000027944.13	Hax1	-0.0234101	0.898308	0.999721	321.041	266.764	324.801	257.928	317.172	347.111
ENSMUSG00000105552.1	Gm19710	-1.61539	0.409733	0.999721	2.19141	0.661945	0	1.44094	1.46162	5.20295
ENSMUSG00000042520.16	Ubap2l	-0.0155388	0.868133	0.999721	2441.23	2507.45	2617.17	2567.75	2591.45	2492.21
ENSMUSG00000077569.1	Gm24608	0.804792	0.840882	0.999721	2.19141	0	0	0	0	0.743279
ENSMUSG00000098397.1	Mir7669	0.515054	0.899555	0.999721	0	0	0.852497	0	0	0
ENSMUSG00000027942.17	4933434E20Rik	0.31893	0.112098	0.999721	225.715	203.879	254.897	168.59	190.011	188.793
ENSMUSG00000118504.1	4933434E20Rik	-0.363829	0.607546	0.999721	6.57422	16.5486	12.7875	15.8503	20.4627	11.1492
ENSMUSG00000090005.1	Gm16540	0.827086	0.745414	0.999721	2.19141	2.64778	0	2.88188	0	0
ENSMUSG00000118506.1	1700094D03Rik	0.329868	0.583947	0.999721	46.0195	19.1964	15.3449	30.2597	13.1546	20.0685
ENSMUSG00000027940.18	Tpm3	0.0950436	0.537285	0.999721	615.785	540.809	451.823	482.715	527.645	494.28
ENSMUSG00000027939.11	Nup210l	0.134804	0.869365	0.999721	18.627	8.60528	15.3449	14.4094	1.46162	21.5551
ENSMUSG00000064930.1	Gm23723	-3.17634	0.398714	0.999721	0	0	0	4.32282	0	0
ENSMUSG00000104649.1	Gm43712	0.809577	0.527119	0.999721	2.19141	9.92917	5.96748	0	5.84648	4.45967
ENSMUSG00000090733.6	Rps27	0.270466	0.417024	0.999721	73.4121	73.4759	65.6423	73.4879	48.2335	55.0026
ENSMUSG00000027935.14	Rab13	0.188841	0.54008	0.999721	124.91	153.571	105.71	110.952	67.2345	155.345
ENSMUSG00000027937.15	Jtb	0.0376971	0.80988	0.999721	396.645	431.588	381.066	390.495	434.101	358.26
ENSMUSG00000027938.11	Creb3l4	-0.0335646	0.964846	0.999721	24.1055	5.9575	12.7875	10.0866	24.8475	8.91934
ENSMUSG00000052310.9	Slc39a1	0.11998	0.441282	0.999721	676.049	730.125	528.548	580.699	660.652	543.337
ENSMUSG00000027936.18	Crtc2	0.00251479	0.98743	0.999721	741.791	685.775	502.121	677.242	659.191	591.65
ENSMUSG00000042404.16	Dennd4b	0.0624386	0.70873	0.999721	541.277	490.501	386.181	488.479	469.18	402.857
ENSMUSG00000105350.1	4930537H20Rik	0.874874	0.737093	0.999721	3.28711	0	0.852497	1.44094	0	0.743279
ENSMUSG00000042390.9	Gatad2b	-0.0126707	0.906749	0.999721	1976.65	1803.14	1663.22	1812.7	1756.87	1914.69
ENSMUSG00000108394.1	Gm45477	0.713975	0.693336	0.999721	8.76563	1.32389	0	2.88188	0	2.97311
ENSMUSG00000108689.1	Gm45354	-1.36732	0.721584	0.999721	1.0957	0	0	0	0	2.22984
ENSMUSG00000027932.14	Slc27a3	0.3625	0.231413	0.999721	102.996	99.2917	114.235	76.3698	58.4648	107.775
ENSMUSG00000027933.11	Ints3	-0.00631908	0.957265	0.999721	1071.6	1233.2	1246.35	1103.76	1262.84	1202.62
ENSMUSG00000027931.12	Npr1	-0.260976	0.362473	0.999721	174.217	123.122	79.2822	135.448	171.01	143.453
ENSMUSG00000087411.1	Gm16048	-1.15139	0.670335	0.999721	0	0	2.55749	0	5.84648	0
ENSMUSG00000001016.12	Ilf2	-0.0680614	0.566796	0.999721	896.285	976.369	886.597	897.705	1012.9	982.614
ENSMUSG00000001018.15	Snapin	0.0226271	0.845877	0.999721	1216.23	1231.22	1413.44	1194.54	1248.22	1353.51
ENSMUSG00000001017.15	Chtop	0.0581791	0.571467	0.999721	2107.04	1844.84	1995.7	1907.8	1835.8	1962.26
ENSMUSG00000044080.9	S100a1	0.189405	0.382967	0.999721	439.377	422.321	247.224	332.857	369.79	272.783
ENSMUSG00000042312.10	S100a13	-0.124531	0.542113	0.999721	212.566	246.243	219.944	194.527	296.709	249.742
ENSMUSG00000042306.11	S100a14	-3.26207	0.333676	0.999721	0	0	0	1.44094	0	2.97311
ENSMUSG00000074457.10	S100a16	0.296281	0.0915631	0.999721	415.272	387.238	308.604	306.92	320.095	279.473
ENSMUSG00000094018.2	S100a2	-0.633385	0.42544	0.999721	20.8184	8.60528	3.40999	10.0866	27.7708	12.6357
ENSMUSG00000001021.13	S100a3	0.72161	0.704134	0.999721	2.19141	1.98583	2.55749	1.44094	2.92324	0
ENSMUSG00000001020.8	S100a4	0.102804	0.88221	0.999721	36.1582	11.915	8.52497	17.2913	23.3859	11.8925
ENSMUSG00000001025.8	S100a6	0.0133791	0.913201	0.999721	1221.71	1308	1047.72	1252.18	1112.29	1181.07
ENSMUSG00000105644.1	Gm19739	2.43019	0.475103	0.999721	1.0957	0.661945	1.70499	0	0	0
ENSMUSG00000063767.4	S100a7a	0.0804767	0.869642	0.999721	32.8711	53.6175	30.6899	44.6691	51.1567	17.8387
ENSMUSG00000056054.9	S100a8	0.485395	0.36106	0.999721	53.6895	50.3078	20.4599	12.9685	33.6173	40.8803
ENSMUSG00000056071.12	S100a9	0.605677	0.204625	0.999721	142.441	88.0387	27.2799	38.9054	45.3102	82.5039
ENSMUSG00000105892.1	Gm35013	-1.61651	0.63416	0.999721	0	0	0.852497	1.44094	1.46162	0
ENSMUSG00000106257.1	Gm9023	-2.22898	0.582014	0.999721	0	0	0	0	1.46162	0.743279
ENSMUSG00000086377.1	4930529C04Rik	-1.37497	0.735839	0.999721	0	0	0	0	0	0.743279
ENSMUSG00000082826.1	Mif-ps3	1.78718	0.655807	0.999721	0	1.32389	0.852497	0	0	0
ENSMUSG00000043165.7	Lor	-0.325541	0.613425	0.999721	10.957	11.2531	20.4599	17.2913	17.5394	18.582
ENSMUSG00000042165.8	Gm9774	0.53555	0.511361	0.999721	13.1484	9.26723	13.64	4.32282	8.76972	11.1492
ENSMUSG00000050359.7	Sprr1a	0.359727	0.409314	0.999721	31.7754	64.8706	74.1673	27.3779	45.3102	59.4623
ENSMUSG00000086848.3	Lce6a	-2.93579	0.423524	0.999721	0	0	0	2.88188	0	0.743279
ENSMUSG00000091421.3	Gm4202	0.0398422	0.904921	0.999721	52.5938	70.8281	85.2497	57.6376	76.0043	69.8682
ENSMUSG00000059832.4	Kprp	-2.58409	0.520242	0.999721	0	0	0	2.88188	0	0
ENSMUSG00000104364.1	Gm38078	-1.47195	0.717748	0.999721	0	0	0	0	1.46162	0
ENSMUSG00000104298.1	Gm38040	-0.51017	0.900299	0.999721	0	0.661945	0	0	1.46162	0
ENSMUSG00000103628.1	Gm37361	-0.621864	0.7809	0.999721	2.19141	0.661945	0.852497	0	0	5.20295
ENSMUSG00000102609.1	Gm18432	1.41722	0.615135	0.999721	1.0957	0.661945	1.70499	1.44094	0	0
ENSMUSG00000081640.1	Rplp0-ps1	-1.32653	0.630558	0.999721	1.0957	0	0.852497	0	0	4.45967
ENSMUSG00000041984.2	Rptn	-1.37497	0.735839	0.999721	0	0	0	0	0	0.743279
ENSMUSG00000057829.5	Gm5278	1.73304	0.665892	0.999721	2.19141	0	0	0	0	0
ENSMUSG00000052415.5	Tchh	-0.178569	0.707024	0.999721	35.0625	47.66	27.2799	67.7242	26.3092	31.961
ENSMUSG00000027907.4	S100a11	0.118155	0.490536	0.999721	497.449	509.036	560.091	448.132	388.791	598.339
ENSMUSG00000041959.14	S100a10	-0.0916044	0.473862	0.999721	3765.93	4952.01	5316.17	4667.2	4721.03	5564.18
ENSMUSG00000028145.9	Them4	0.0829194	0.66078	0.999721	324.328	354.802	449.266	286.747	419.485	359.747
ENSMUSG00000028148.11	Them5	1.41475	0.726162	0.999721	0	0	1.70499	0	0	0
ENSMUSG00000105708.1	Gm36070	0.744147	0.749905	0.999721	6.57422	0	0	1.44094	0	2.22984
ENSMUSG00000091648.2	C2cd4d	1.57899	0.0709589	0.999721	26.2969	13.2389	6.81998	5.76376	4.38486	5.20295
ENSMUSG00000028150.14	Rorc	-0.0910739	0.74107	0.999721	83.2734	99.9537	85.2497	95.102	90.6205	100.343
ENSMUSG00000105391.1	Gm43401	-1.47195	0.717748	0.999721	0	0	0	0	1.46162	0
ENSMUSG00000044505.5	Lingo4	-0.542475	0.679739	0.999721	5.47852	0	7.67247	5.76376	1.46162	11.1492
ENSMUSG00000097515.2	1700040D17Rik	3.4075	0.0267677	0.999721	9.86133	3.30972	13.64	2.88188	0	0
ENSMUSG00000041912.12	Tdrkh	-0.0371031	0.776104	0.999721	833.83	999.537	1072.44	933.729	986.594	1060.66
ENSMUSG00000106032.1	Gm42463	0.221462	0.796088	0.999721	30.6797	9.26723	11.0825	8.64564	33.6173	2.22984
ENSMUSG00000028141.12	Oaz3	2.86565	0.18921	0.999721	2.19141	3.30972	3.40999	0	0	0.743279
ENSMUSG00000028140.13	Mrpl9	0.0354449	0.799823	0.999721	679.336	684.451	820.102	693.092	792.198	650.369
ENSMUSG00000104695.1	Gm30023	0.515054	0.899555	0.999721	1.0957	0	0	0	0	0
ENSMUSG00000028139.5	Riiad1	1.18284	0.227564	0.999721	8.76563	13.2389	8.52497	5.76376	1.46162	5.94623
ENSMUSG00000028137.9	Celf3	0.0249714	0.861001	0.999721	615.785	588.469	638.52	668.596	628.497	520.295
ENSMUSG00000028136.15	Snx27	-0.0201915	0.837749	0.999721	1983.22	1994.44	2020.42	1992.82	2151.51	1942.93
ENSMUSG00000106061.1	Gm43773	-2.58409	0.520242	0.999721	0	0	0	2.88188	0	0
ENSMUSG00000104631.1	Gm43774	3.23765	0.329112	0.999721	0	5.9575	0	0	0	0
ENSMUSG00000105412.1	Gm43768	0.227719	0.955181	0.999721	0	1.32389	0	0	0	0.743279
ENSMUSG00000105522.1	Gm15235	-1.47195	0.717748	0.999721	0	0	0	0	1.46162	0
ENSMUSG00000062896.3	Rpl31-ps11	-2.06012	0.224453	0.999721	0	1.98583	0.852497	1.44094	5.84648	5.20295
ENSMUSG00000005968.14	Tuft1	0.565444	0.46552	0.999721	17.5313	9.26723	17.0499	5.76376	17.5394	6.68951
ENSMUSG00000085250.1	Gm15234	-1.37497	0.735839	0.999721	0	0	0	0	0	0.743279
ENSMUSG00000068877.12	Selenbp2	-0.737139	0.550096	0.999721	4.38281	3.97167	1.70499	10.0866	1.46162	5.20295
ENSMUSG00000081355.1	Gm15264	-0.961556	0.812705	0.999721	0	0.661945	0	0	0	1.48656
ENSMUSG00000068876.16	Cgn	0.154286	0.672312	0.999721	93.1348	66.8564	60.5273	86.4564	38.0021	72.098
ENSMUSG00000084058.1	Gm15263	-3.98933	0.149455	0.999721	0	0	0	2.88188	0	4.45967
ENSMUSG00000005779.12	Psmb4	-0.0912533	0.445172	0.999721	1514.26	1846.16	1872.08	1742.1	2043.35	1795.76
ENSMUSG00000068874.13	Selenbp1	-0.160376	0.667552	0.999721	69.0293	55.6034	36.6574	48.9919	68.6962	61.6921
ENSMUSG00000005774.12	Rfx5	-0.0448688	0.836485	0.999721	186.27	154.233	158.564	193.086	163.701	158.318
ENSMUSG00000087660.1	B230398E01Rik	2.58366	0.187666	0.999721	3.28711	4.63361	3.40999	0	0	1.48656
ENSMUSG00000038861.14	Pi4kb	-0.0666782	0.6002	0.999721	815.203	828.093	852.497	821.336	988.055	809.43
ENSMUSG00000084846.1	A730011C13Rik	0.296406	0.686204	0.999721	25.2012	17.2106	7.67247	7.2047	23.3859	10.4059
ENSMUSG00000086288.1	Gm15265	0.640364	0.443208	0.999721	29.584	17.8725	10.23	21.6141	0	14.8656
ENSMUSG00000099033.1	Mir7013	2.99847	0.394687	0.999721	0	0	5.11498	0	0	0
ENSMUSG00000019338.13	Zfp687	0.277963	0.110842	0.999721	522.65	474.614	371.689	425.077	371.252	335.219
ENSMUSG00000085956.1	4930481B07Rik	-1.0754	0.210418	0.999721	7.66992	5.9575	4.26249	20.1732	8.76972	8.91934
ENSMUSG00000005625.15	Psmd4	-0.0741008	0.512284	0.999721	1370.72	1693.25	1603.55	1635.47	1666.25	1618.12
ENSMUSG00000028126.16	Pip5k1a	-0.1612	0.275003	0.999721	531.416	418.349	467.168	518.738	542.261	520.295
ENSMUSG00000064952.1	Gm24920	1.64444	0.573236	0.999721	3.28711	0	0.852497	0	1.46162	0
ENSMUSG00000008958.14	Vps72	0.279087	0.0848212	0.999721	406.506	415.701	444.151	365.999	295.247	379.072
ENSMUSG00000005628.12	Tmod4	-0.422549	0.665192	0.999721	6.57422	5.29556	7.67247	8.64564	16.0778	2.22984
ENSMUSG00000092607.9	Scnm1	0.040474	0.826287	0.999721	284.883	280.665	295.817	325.652	228.013	283.189
ENSMUSG00000053769.5	Lysmd1	0.340237	0.622298	0.999721	6.57422	22.5061	23.8699	12.9685	16.0778	13.379
ENSMUSG00000013707.3	Tnfaip8l2	-0.923913	0.226188	0.999721	15.3398	8.60528	4.26249	8.64564	26.3092	17.8387
ENSMUSG00000098198.1	Gm9169	0.121539	0.912137	0.999721	7.66992	4.63361	4.26249	4.32282	2.92324	7.43279
ENSMUSG00000038777.19	Sema6c	0.20771	0.334706	0.999721	355.008	223.737	242.109	220.464	217.781	266.837
ENSMUSG00000038766.16	Gabpb2	0.07523	0.658191	0.999721	772.471	532.204	562.648	626.809	647.498	499.483
ENSMUSG00000097167.1	Gm16740	0.784658	0.394955	0.999721	9.86133	5.29556	17.0499	10.0866	4.38486	4.45967
ENSMUSG00000053192.9	Mllt11	-0.0711565	0.545946	0.999721	3461.33	3824.06	4727.95	4080.74	4124.69	4414.33
ENSMUSG00000046722.14	Cdc42se1	0.119991	0.313426	0.999721	1734.5	1680.02	1544.72	1474.08	1730.56	1365.4
ENSMUSG00000068860.5	Gm128	2.25572	0.336378	0.999721	7.66992	1.32389	0	0	0	1.48656
ENSMUSG00000028115.16	Bnipl	-1.16335	0.538064	0.999721	1.0957	0	3.40999	8.64564	0	1.48656
ENSMUSG00000015711.8	Prune1	-0.012804	0.924699	0.999721	685.91	704.309	833.742	739.202	692.808	807.944
ENSMUSG00000038712.16	Mindy1	0.0870183	0.497946	0.999721	782.332	913.484	843.972	819.895	723.502	846.594
ENSMUSG00000015702.13	Anxa9	-0.341379	0.5922	0.999721	21.9141	16.5486	8.52497	25.9369	19.0011	14.8656
ENSMUSG00000093424.3	6330562C20Rik	0.593326	0.378822	0.999721	14.2441	22.5061	18.7549	18.7322	7.3081	11.1492
ENSMUSG00000015714.11	Cers2	0.198123	0.0762852	0.999721	2098.27	1801.81	1773.19	1737.77	1542.01	1661.23
ENSMUSG00000015697.14	Setdb1	-0.0351347	0.785242	0.999721	716.59	710.929	641.93	708.942	751.273	663.748
ENSMUSG00000103900.1	Gm37500	1.58033	0.694617	0.999721	1.0957	0	0.852497	0	0	0
ENSMUSG00000104646.1	Gm9173	-0.821106	0.782343	0.999721	0	0.661945	0.852497	1.44094	1.46162	0
ENSMUSG00000097532.2	Gm4349	0.599059	0.811737	0.999721	4.38281	0.661945	0	0	0	2.97311
ENSMUSG00000015522.18	Arnt	0.0271182	0.869046	0.999721	642.082	636.791	445.856	613.84	555.416	525.498
ENSMUSG00000105395.1	Gm42672	0.6302	0.680394	0.999721	4.38281	13.9008	0	11.5275	0	0.743279
ENSMUSG00000028111.4	Ctsk	0.0514941	0.848316	0.999721	156.686	136.361	105.71	109.511	166.625	110.005
ENSMUSG00000038642.10	Ctss	-0.102194	0.589054	0.999721	830.543	698.352	482.513	659.95	615.342	875.582
ENSMUSG00000083822.1	Hmgb1-ps5	1.49583	0.522499	0.999721	2.19141	3.97167	0	0	1.46162	0.743279
ENSMUSG00000046519.15	Golph3l	0.0504162	0.725962	0.999721	571.957	489.177	583.961	508.652	507.182	567.122
ENSMUSG00000105460.1	Gm42671	0.515054	0.899555	0.999721	0	0	0.852497	0	0	0
ENSMUSG00000060438.5	Rps10-ps1	0.844697	0.62762	0.999721	3.28711	2.64778	2.55749	1.44094	0	2.97311
ENSMUSG00000038619.12	Ensa	-0.0335237	0.728492	0.999721	2964.97	3054.21	3408.28	3223.38	3233.1	3194.61
ENSMUSG00000106383.1	E330034L11Rik	-0.26538	0.670335	0.999721	24.1055	19.1964	9.37747	27.3779	13.1546	22.2984
ENSMUSG00000038612.16	Mcl1	-0.0185751	0.864652	0.999721	2837.87	2568.35	2319.64	2587.93	2787.31	2452.82
ENSMUSG00000015850.11	Adamtsl4	-0.179239	0.4593	0.999721	280.5	221.09	165.384	217.582	333.249	205.888
ENSMUSG00000028108.15	Ecm1	-0.145276	0.429074	0.999721	382.4	387.9	261.717	355.912	388.791	395.424
ENSMUSG00000028107.14	Tars2	0.0183064	0.90727	0.999721	338.572	385.252	410.904	370.321	371.252	379.815
ENSMUSG00000028106.13	Rprd2	-0.0497659	0.695158	0.999721	884.233	756.603	770.657	861.682	859.433	775.983
ENSMUSG00000104967.1	Gm43436	-1.92334	0.635548	0.999721	0	0	0	0	0	1.48656
ENSMUSG00000105093.1	Gm17815	0.515054	0.899555	0.999721	0	0.661945	0	0	0	0
ENSMUSG00000015748.13	Prpf3	0.0618462	0.708514	0.999721	359.391	333.62	429.659	374.644	342.019	358.26
ENSMUSG00000054312.6	Mrps21	-0.128169	0.435158	0.999721	305.701	360.098	352.934	332.857	381.483	398.397
ENSMUSG00000080727.2	C920021L13Rik	0.658192	0.568043	0.999721	5.47852	2.64778	11.0825	2.88188	2.92324	5.94623
ENSMUSG00000038550.10	Ciart	0.092418	0.818177	0.999721	60.2637	48.9839	35.8049	40.3463	38.0021	55.7459
ENSMUSG00000038543.13	BC028528	0.0559221	0.868912	0.999721	52.5938	96.6439	91.2172	59.0785	96.467	77.301
ENSMUSG00000015750.15	Aph1a	0.37135	0.133666	0.999721	141.346	140.994	129.58	113.834	115.468	91.4233
ENSMUSG00000038526.14	Car14	-0.288082	0.343763	0.999721	84.3691	74.1378	70.7573	83.5745	121.315	76.5577
ENSMUSG00000015749.12	Anp32e	0.0250395	0.819665	0.999721	1593.15	1391.41	1380.19	1430.85	1466.01	1391.42
ENSMUSG00000106262.1	Gm43375	0.11292	0.931577	0.999721	6.57422	2.64778	4.26249	8.64564	0	3.71639
ENSMUSG00000015745.9	Plekho1	0.0813277	0.665412	0.999721	322.137	276.693	275.357	268.015	230.936	321.096
ENSMUSG00000015747.5	Vps45	-0.0935768	0.586447	0.999721	390.07	549.414	502.973	427.959	583.187	530.701
ENSMUSG00000038495.14	Otud7b	-0.0170058	0.870572	0.999721	1976.65	1791.22	1745.91	1893.39	1920.57	1766.77
ENSMUSG00000045934.15	Mtmr11	-0.0329518	0.877806	0.999721	165.451	156.881	157.712	180.117	156.393	155.345
ENSMUSG00000097204.2	Gm17690	0.835353	0.095405	0.999721	41.6367	35.0831	51.1498	23.055	11.693	34.9341
ENSMUSG00000068856.3	Sf3b4	0.0875482	0.666337	0.999721	187.365	231.681	190.959	194.527	200.242	182.103
ENSMUSG00000084686.1	Gm22027	-2.2187	0.583838	0.999721	0	0	0	1.44094	0	0.743279
ENSMUSG00000038486.9	Sv2a	0.013849	0.903437	0.999721	3255.33	3768.45	4330.69	3893.42	3537.12	3817.48
ENSMUSG00000015943.11	Bola1	0.305117	0.361331	0.999721	92.0391	88.7006	68.1998	82.1336	43.8486	74.3279
ENSMUSG00000086556.2	Gm15444	-1.37497	0.735839	0.999721	0	0	0	0	0	0.743279
ENSMUSG00000063689.4	H2ac21	-0.535586	0.782582	0.999721	1.0957	1.32389	1.70499	2.88188	0	2.97311
ENSMUSG00000068855.3	H2ac20	-1.53996	0.537998	0.999721	2.19141	0	0	2.88188	0	2.97311
ENSMUSG00000106431.1	Gm44492	-1.37497	0.735839	0.999721	0	0	0	0	0	0.743279
ENSMUSG00000068854.7	H2bc21	0.189941	0.454245	0.999721	166.547	139.67	127.875	158.503	102.313	119.668
ENSMUSG00000081058.5	H3c15	-0.329744	0.545576	0.999721	18.627	27.8017	15.3449	25.9369	32.1557	20.8118
ENSMUSG00000093577.1	Gm20632	-0.447516	0.475627	0.999721	19.7227	10.5911	17.0499	11.5275	29.2324	23.0416
ENSMUSG00000093553.1	Gm20633	0.0973723	0.88517	0.999721	24.1055	13.2389	17.0499	30.2597	13.1546	8.17606
ENSMUSG00000070392.5	Gm20634	-0.8488	0.594409	0.999721	2.19141	1.98583	1.70499	4.32282	0	5.94623
ENSMUSG00000093507.1	Gm20627	1.97474	0.228804	0.999721	3.28711	4.63361	7.67247	4.32282	0	0
ENSMUSG00000091405.2	H4c14	0.149537	0.81197	0.999721	20.8184	13.9008	17.0499	18.7322	14.6162	13.379
ENSMUSG00000103940.1	Gm38227	2.99847	0.394687	0.999721	0	0	5.11498	0	0	0
ENSMUSG00000093656.1	Gm20628	0.973853	0.641944	0.999721	4.38281	2.64778	0	2.88188	0	0.743279
ENSMUSG00000074403.2	H3c13	1.73304	0.665892	0.999721	2.19141	0	0	0	0	0
ENSMUSG00000105827.1	H2bc18	3.42003	0.229772	0.999721	4.38281	0	2.55749	0	0	0
ENSMUSG00000015947.10	Fcgr1	0.059916	0.868775	0.999721	144.633	88.7006	52.8548	95.102	114.006	66.1518
ENSMUSG00000097041.1	Pafah1b1-ps1	0.429765	0.677637	0.999721	6.57422	11.2531	3.40999	7.2047	4.38486	4.45967
ENSMUSG00000095836.3	Gm21960	-1.47195	0.717748	0.999721	0	0	0	0	1.46162	0
ENSMUSG00000046317.14	BC107364	2.25444	0.563659	0.999721	0	1.32389	1.70499	0	0	0
ENSMUSG00000104642.1	Gm9207	0.238616	0.902951	0.999721	1.0957	2.64778	1.70499	0	1.46162	2.97311
ENSMUSG00000074398.5	Gm15441	0.31502	0.582475	0.999721	28.4883	25.8158	17.9024	11.5275	21.9243	23.7849
ENSMUSG00000038393.14	Txnip	0.20425	0.144204	0.999721	10564.8	9173.89	6846.4	6938.12	8825.26	7312.37
ENSMUSG00000087610.1	Gm16253	1.89862	0.354692	0.999721	7.66992	1.32389	0.852497	0	0	2.22984
ENSMUSG00000028104.14	Polr3gl	-0.0743684	0.698666	0.999721	239.959	324.353	230.174	276.66	280.631	281.703
ENSMUSG00000049097.9	Ankrd34a	0.0804588	0.722354	0.999721	166.547	144.966	179.024	165.708	168.086	132.304
ENSMUSG00000045327.7	6330549D23Rik	0.021848	0.978029	0.999721	5.47852	13.2389	16.1974	7.2047	19.0011	8.91934
ENSMUSG00000038374.10	Rbm8a	-0.0706893	0.558701	0.999721	887.52	1000.2	918.139	903.469	999.748	1042.08
ENSMUSG00000028102.15	Pex11b	0.16072	0.396048	0.999721	219.141	246.243	232.732	193.086	219.243	212.578
ENSMUSG00000106447.1	Gm42957	-2.20629	0.504682	0.999721	0	0.661945	0	4.32282	0	0
ENSMUSG00000105144.1	Rpl21-ps11	-2.223	0.493857	0.999721	0	0	0.852497	0	4.38486	0
ENSMUSG00000038354.13	Ankrd35	0.0390442	0.863945	0.999721	192.844	144.966	143.22	162.826	154.932	149.399
ENSMUSG00000028101.18	Pias3	0.161669	0.309372	0.999721	527.033	493.811	451.823	489.919	461.872	370.153
ENSMUSG00000028100.11	Nudt17	0.13225	0.567832	0.999721	154.494	180.049	170.499	157.062	184.164	124.128
ENSMUSG00000028099.8	Polr3c	0.121953	0.507379	0.999721	319.945	339.578	290.702	247.842	276.246	344.138
ENSMUSG00000065669.1	Gm22581	-0.413188	0.919248	0.999721	1.0957	0	0	0	0	0.743279
ENSMUSG00000104795.1	Gm42783	-0.304899	0.820513	0.999721	5.47852	1.98583	4.26249	11.5275	0	2.97311
ENSMUSG00000028098.13	Rnf115	-0.146116	0.206754	0.999721	928.061	933.342	1020.44	1072.06	1004.13	1109.71
ENSMUSG00000105976.1	Gm42782	-2.12941	0.21527	0.999721	3.28711	0.661945	0	14.4094	0	2.22984
ENSMUSG00000038304.14	Cd160	-1.77465	0.616372	0.999721	1.0957	0	0	0	0	2.97311
ENSMUSG00000038298.14	Pdzk1	3.06889	0.283456	0.999721	2.19141	0.661945	2.55749	0	0	0
ENSMUSG00000028096.13	Gpr89	-0.00366081	0.979588	0.999721	455.813	526.908	553.271	528.825	508.644	505.429
ENSMUSG00000057123.14	Gja5	-1.06662	0.203573	0.999721	6.57422	7.94334	5.96748	8.64564	27.7708	7.43279
ENSMUSG00000028093.15	Acp6	0.379904	0.145361	0.999721	170.93	178.063	167.089	168.59	83.3124	143.453
ENSMUSG00000038256.15	Bcl9	0.0875106	0.565318	0.999721	653.039	626.862	497.858	605.195	564.186	506.916
ENSMUSG00000104745.1	Gm43073	0.515054	0.899555	0.999721	1.0957	0	0	0	0	0
ENSMUSG00000028089.5	Chd1l	-0.105177	0.628596	0.999721	195.035	223.075	148.335	195.968	216.32	198.455
ENSMUSG00000105004.1	Gm43075	0.437431	0.814022	0.999721	6.57422	0.661945	1.70499	0	0	5.94623
ENSMUSG00000028088.14	Fmo5	-0.0879009	0.698463	0.999721	172.025	163.5	133.842	146.976	160.778	188.049
ENSMUSG00000038205.12	Prkab2	-0.0287399	0.826492	0.999721	609.211	599.722	571.173	632.573	613.881	572.324
ENSMUSG00000038170.15	Pde4dip	-0.0662837	0.504398	0.999721	4154.91	4198.72	4809.79	4825.71	4324.94	4631.37
ENSMUSG00000086557.1	Gm15999	0.227719	0.955181	0.999721	0	1.32389	0	0	0	0.743279
ENSMUSG00000027879.9	Sec22b	0.0470059	0.719865	0.999721	700.154	759.913	853.35	747.848	789.275	706.858
ENSMUSG00000074388.3	Gm5544	0.456939	0.824045	0.999721	1.0957	4.63361	0.852497	0	0	4.45967
ENSMUSG00000027878.11	Notch2	0.215679	0.25884	0.999721	1508.78	1079.63	733.148	1012.98	863.818	979.641
ENSMUSG00000105728.1	Gm42819	-1.70266	0.603443	0.999721	1.0957	0	0	1.44094	0	1.48656
ENSMUSG00000106427.1	Gm42820	0.250538	0.836037	0.999721	16.4355	2.64778	0.852497	4.32282	10.2313	2.22984
ENSMUSG00000106486.1	Gm9771	0.515054	0.899555	0.999721	1.0957	0	0	0	0	0
ENSMUSG00000027875.12	Hmgcs2	0.160204	0.165431	0.999721	5737.1	5831.73	4494.37	4508.7	5198.98	4669.28
ENSMUSG00000105909.1	Gm43189	1.1799	0.413582	0.999721	6.57422	6.61945	1.70499	4.32282	0	2.22984
ENSMUSG00000053398.11	Phgdh	0.339789	0.025078	0.999721	993.803	796.32	679.44	680.124	648.96	621.381
ENSMUSG00000050064.14	Zfp697	0.379906	0.262803	0.999721	101.9	66.8564	94.6272	89.3383	45.3102	66.8951
ENSMUSG00000105641.1	Gm5853	0.38027	0.875929	0.999721	0	1.32389	2.55749	0	1.46162	1.48656
ENSMUSG00000082185.1	Gm12428	-0.342499	0.774771	0.999721	3.28711	5.29556	3.40999	8.64564	1.46162	5.20295
ENSMUSG00000085121.2	5730437C11Rik	-2.58409	0.520242	0.999721	0	0	0	2.88188	0	0
ENSMUSG00000004233.14	Wars2	-0.0498318	0.840341	0.999721	122.719	114.516	122.76	109.511	118.391	141.966
ENSMUSG00000105472.1	Gm43024	-1.47195	0.717748	0.999721	0	0	0	1.44094	0	0
ENSMUSG00000106197.1	Gm42717	-0.279201	0.858742	0.999721	1.0957	1.98583	5.11498	2.88188	0	6.68951
ENSMUSG00000027868.11	Tbx15	0.183445	0.841085	0.999721	13.1484	12.577	9.37747	12.9685	0	17.0954
ENSMUSG00000080832.4	M6pr-ps	0.0173205	0.986898	0.999721	3.28711	5.29556	8.52497	5.76376	4.38486	6.68951
ENSMUSG00000064890.1	Gm22505	-0.0637501	0.986964	0.999721	0	0	1.70499	0	0	1.48656
ENSMUSG00000027867.10	Spag17	0.292549	0.869288	0.999721	2.19141	1.32389	2.55749	1.44094	2.92324	0.743279
ENSMUSG00000033285.15	Wdr3	0.117607	0.478559	0.999721	356.104	325.677	345.261	350.148	312.787	286.162
ENSMUSG00000027865.10	Gdap2	-0.0636197	0.671559	0.999721	438.281	403.124	502.121	461.101	472.103	469.752
ENSMUSG00000081440.2	Gm12464	1.13562	0.535651	0.999721	2.19141	4.63361	0.852497	1.44094	1.46162	0.743279
ENSMUSG00000044468.14	Tent5c	0.160182	0.767793	0.999721	471.152	383.266	221.649	438.046	378.56	147.912
ENSMUSG00000053957.5	Gm12474	-0.961556	0.812705	0.999721	1.0957	0	0	0	0	1.48656
ENSMUSG00000008763.16	Man1a2	-0.0587349	0.598387	0.999721	1658.89	1403.32	1557.51	1619.62	1683.79	1508.86
ENSMUSG00000105824.1	Gm43466	1.20701	0.628895	0.999721	7.66992	0	0	0	0	2.97311
ENSMUSG00000105137.1	Gm42869	-0.221404	0.922194	0.999721	1.0957	1.32389	0.852497	1.44094	0	2.22984
ENSMUSG00000105561.1	Gm43462	-0.693217	0.595416	0.999721	13.1484	2.64778	0	5.76376	19.0011	0.743279
ENSMUSG00000106184.1	Gm43463	0.515054	0.899555	0.999721	1.0957	0	0	0	0	0
ENSMUSG00000051076.8	Vtcn1	3.63131	0.147747	0.999721	2.19141	0.661945	5.11498	0	0	0
ENSMUSG00000033233.17	Trim45	-0.00376807	0.985123	0.999721	216.949	182.697	254.044	224.787	219.243	211.091
ENSMUSG00000033222.16	Ttf2	0.0113553	0.957616	0.999721	181.887	196.598	214.829	200.291	157.855	227.443
ENSMUSG00000082000.1	Gm12488	-1.92334	0.635548	0.999721	0	0	0	0	0	1.48656
ENSMUSG00000086564.9	Cd101	0.433607	0.561962	0.999721	27.3926	18.5345	5.11498	14.4094	8.76972	14.1223
ENSMUSG00000027864.9	Ptgfrn	0.110557	0.297577	0.999721	1725.73	1856.09	1637.65	1616.73	1530.32	1685.01
ENSMUSG00000105717.1	Gm43465	-1.37497	0.735839	0.999721	0	0	0	0	0	0.743279
ENSMUSG00000082415.1	Gm12486	0.515054	0.899555	0.999721	0	0	0.852497	0	0	0
ENSMUSG00000081569.1	Gm12490	0.096135	0.976832	0.999721	0	0	2.55749	0	0	2.22984
ENSMUSG00000027863.8	Cd2	1.78819	0.289797	0.999721	6.57422	8.60528	0	0	2.92324	1.48656
ENSMUSG00000042035.11	Igsf3	-0.0955512	0.392226	0.999721	1065.02	1094.86	1087.79	1177.25	1218.99	1079.98
ENSMUSG00000104639.1	Gm42939	2.07718	0.60276	0.999721	0	2.64778	0	0	0	0
ENSMUSG00000105611.1	Gm42938	-1.37497	0.735839	0.999721	0	0	0	0	0	0.743279
ENSMUSG00000033161.10	Atp1a1	-0.0968265	0.367779	0.999721	27357.5	35042	35683	33821.7	36015.8	35060.4
ENSMUSG00000104737.1	Gm42937	0.346112	0.700754	0.999721	48.2109	9.26723	4.26249	31.7007	1.46162	14.8656
ENSMUSG00000104693.1	Gm42941	0.821062	0.434426	0.999721	38.3496	8.60528	1.70499	15.8503	0	11.1492
ENSMUSG00000105642.1	Gm43134	-2.31189	0.427301	0.999721	1.0957	0	0	1.44094	0	2.97311
ENSMUSG00000044313.13	Mab21l3	-0.0932079	0.889558	0.999721	19.7227	7.94334	23.0174	27.3779	11.693	14.8656
ENSMUSG00000033147.16	Slc22a15	0.0165388	0.916894	0.999721	487.588	398.491	543.041	463.983	494.028	454.143
ENSMUSG00000048540.8	Nhlh2	0.10699	0.572782	0.999721	487.588	366.717	595.896	425.077	391.714	523.268
ENSMUSG00000027861.13	Casq2	0.0942454	0.698896	0.999721	223.523	141.656	162.827	151.299	197.319	145.683
ENSMUSG00000106296.1	4632404M16Rik	3.07265	0.372323	0.999721	5.47852	0	0	0	0	0
ENSMUSG00000027860.15	Vangl1	0.247643	0.265401	0.999721	221.332	189.978	157.712	164.267	143.239	169.468
ENSMUSG00000105891.4	A230001M10Rik	-0.664749	0.583718	0.999721	1.0957	6.61945	2.55749	4.32282	7.3081	5.20295
ENSMUSG00000106459.1	Gm43245	-0.173602	0.929169	0.999721	1.0957	1.98583	1.70499	1.44094	0	3.71639
ENSMUSG00000027859.10	Ngf	-0.0165049	0.979174	0.999721	29.584	15.2247	11.0825	21.6141	13.1546	20.8118
ENSMUSG00000106121.1	Gm42679	-2.2187	0.583838	0.999721	0	0	0	1.44094	0	0.743279
ENSMUSG00000104685.1	Gm19202	-1.82297	0.26894	0.999721	0	3.97167	0	8.64564	4.38486	2.22984
ENSMUSG00000105498.1	Gm42677	-2.17197	0.389139	0.999721	0	1.32389	0	0	4.38486	2.22984
ENSMUSG00000086745.1	Tspan2os	-0.443803	0.253031	0.999721	36.1582	34.4211	59.6748	53.3148	70.1578	54.2593
ENSMUSG00000027858.13	Tspan2	-0.259764	0.10817	0.999721	683.719	515.655	540.483	792.517	570.032	715.034
ENSMUSG00000027857.10	Tshb	-3.19477	0.393415	0.999721	0	0	0	0	4.38486	0
ENSMUSG00000048938.12	Nr1h5	2.33628	0.541911	0.999721	0	0.661945	2.55749	0	0	0
ENSMUSG00000027854.12	Sike1	-0.0446832	0.722987	0.999721	809.725	696.366	751.902	746.407	814.123	766.32
ENSMUSG00000068823.10	Csde1	-0.154149	0.0787432	0.999721	4926.28	4942.08	5344.3	5566.35	5739.78	5622.9
ENSMUSG00000027852.14	Nras	0.0205294	0.861067	0.999721	1046.4	979.678	1135.53	1077.82	985.132	1051.74
ENSMUSG00000104671.1	Gm43062	0.35484	0.669854	0.999721	7.66992	6.61945	20.4599	10.0866	7.3081	9.66262
ENSMUSG00000070385.12	Ampd1	-2.64018	0.370529	0.999721	1.0957	0	0	0	5.84648	0
ENSMUSG00000007379.15	Dennd2c	0.465839	0.217709	0.999721	97.5176	53.6175	54.5598	57.6376	49.6951	41.6236
ENSMUSG00000005687.14	Bcas2	0.130862	0.34766	0.999721	802.055	761.899	782.592	760.816	590.495	785.645
ENSMUSG00000033014.12	Trim33	-0.0319456	0.80696	0.999721	845.883	771.828	847.382	900.587	727.887	886.731
ENSMUSG00000104925.1	Gm43061	1.05453	0.618542	0.999721	4.38281	0	4.26249	4.32282	0	0
ENSMUSG00000065789.1	Gm25869	3.05963	0.332936	0.999721	1.0957	0	4.26249	0	0	0
ENSMUSG00000027849.19	Syt6	0.661274	0.348651	0.999721	9.86133	58.9131	19.6074	15.8503	7.3081	31.961
ENSMUSG00000027848.12	Olfml3	-0.0430009	0.778065	0.999721	563.191	431.588	482.513	481.274	542.261	495.767
ENSMUSG00000008730.17	Hipk1	-0.0221941	0.854663	0.999721	2795.14	2357.19	2059.63	2598.01	2338.59	2384.44
ENSMUSG00000105229.1	Gm43149	0.515054	0.899555	0.999721	1.0957	0	0	0	0	0
ENSMUSG00000085754.7	Gm15886	-1.27616	0.31253	0.999721	5.47852	0.661945	1.70499	5.76376	7.3081	5.20295
ENSMUSG00000104874.1	Gm43387	-1.29823	0.477532	0.999721	2.19141	1.98583	0	0	7.3081	2.97311
ENSMUSG00000027845.15	Dclre1b	-0.087414	0.719131	0.999721	129.293	128.417	115.94	148.417	111.083	136.763
ENSMUSG00000084997.7	Gm15471	-1.37497	0.735839	0.999721	0	0	0	0	0	0.743279
ENSMUSG00000032952.11	Ap4b1	-0.118096	0.788286	0.999721	42.7324	46.9981	40.0674	37.4644	27.7708	72.8413
ENSMUSG00000105053.1	Gm43064	1.85775	0.46755	0.999721	0	0.661945	5.96748	0	0	1.48656
ENSMUSG00000044165.12	Bcl2l15	-1.79781	0.189666	0.999721	0	3.97167	1.70499	4.32282	14.6162	2.22984
ENSMUSG00000027843.13	Ptpn22	-0.513039	0.289296	0.999721	40.541	21.8442	21.3124	47.551	45.3102	26.758
ENSMUSG00000084760.1	Gm15472	-2.64018	0.370529	0.999721	1.0957	0	0	0	5.84648	0
ENSMUSG00000105986.1	Gm43065	1.73304	0.665892	0.999721	2.19141	0	0	0	0	0
ENSMUSG00000083630.2	Gm15602	0.48651	0.904017	0.999721	0	0	1.70499	0	0	0.743279
ENSMUSG00000044098.14	Rsbn1	-0.014058	0.926582	0.999721	616.881	488.515	497.858	599.431	501.336	516.579
ENSMUSG00000089998.2	Phtf1os	0.046278	0.959877	0.999721	9.86133	8.60528	5.96748	14.4094	4.38486	5.20295
ENSMUSG00000058388.14	Phtf1	0.00367214	0.976785	0.999721	817.395	803.601	932.632	841.509	795.122	906.057
ENSMUSG00000052539.15	Magi3	-0.254342	0.0339178	0.999721	1212.94	1367.58	1524.26	1742.1	1505.47	1650.82
ENSMUSG00000104721.1	Gm42696	1.67083	0.677547	0.999721	0	1.98583	0	0	0	0
ENSMUSG00000106371.1	9530097N15Rik	-1.37497	0.735839	0.999721	0	0	0	0	0	0.743279
ENSMUSG00000106443.1	Gm42702	-2.32115	0.56568	0.999721	0	0	0	0	0	2.22984
ENSMUSG00000104583.1	Gm42701	-2.65577	0.505048	0.999721	0	0	0	1.44094	0	1.48656
ENSMUSG00000106063.1	C030032O16Rik	0.515054	0.899555	0.999721	0	0.661945	0	0	0	0
ENSMUSG00000106432.1	Gm43259	-0.51017	0.900299	0.999721	0	0.661945	0	1.44094	0	0
ENSMUSG00000105933.1	Gm43260	-1.63098	0.64984	0.999721	1.0957	0	0	0	2.92324	0
ENSMUSG00000105818.1	Gm43256	-1.11438	0.628572	0.999721	3.28711	0	0	2.88188	0	3.71639
ENSMUSG00000022187.2	Gm5546	1.73304	0.665892	0.999721	2.19141	0	0	0	0	0
ENSMUSG00000032913.13	Lrig2	-0.0876613	0.55414	0.999721	729.738	616.933	565.206	753.611	596.341	678.613
ENSMUSG00000105304.1	Gm43696	0.410031	0.607903	0.999721	19.7227	6.61945	12.7875	14.4094	5.84648	8.91934
ENSMUSG00000104973.1	A530041M06Rik	-0.773044	0.522249	0.999721	7.66992	2.64778	0.852497	2.88188	7.3081	8.17606
ENSMUSG00000105659.1	4930509H03Rik	-1.37497	0.735839	0.999721	0	0	0	0	0	0.743279
ENSMUSG00000084653.1	Gm26091	1.15596	0.775685	0.999721	0	1.32389	0	0	0	0
ENSMUSG00000106565.1	Gm43582	-0.51017	0.900299	0.999721	1.0957	0	0	1.44094	0	0
ENSMUSG00000032902.1	Slc16a1	-0.036231	0.781022	0.999721	1382.78	1125.31	1022.14	1250.74	1201.45	1165.46
ENSMUSG00000105199.1	Gm43581	-1.89359	0.234022	0.999721	3.28711	0	0.852497	8.64564	2.92324	2.97311
ENSMUSG00000106287.1	Gm43585	0.955381	0.727676	0.999721	5.47852	0	0	2.88188	0	0
ENSMUSG00000101641.1	Gm29560	-2.65577	0.505048	0.999721	0	0	0	1.44094	0	1.48656
ENSMUSG00000089999.1	Gm6485	0.566805	0.540457	0.999721	10.957	7.94334	9.37747	2.88188	5.84648	9.66262
ENSMUSG00000105195.1	Gm43584	-0.51017	0.900299	0.999721	0	0.661945	0	0	1.46162	0
ENSMUSG00000055865.8	Tafa3	-1.01013	0.0444382	0.999721	12.0527	54.9414	20.4599	53.3148	73.081	53.5161
ENSMUSG00000002228.7	Ppm1j	0.0488564	0.817051	0.999721	204.897	319.719	231.879	224.787	274.785	235.619
ENSMUSG00000002233.13	Rhoc	0.179663	0.168792	0.999721	1138.44	1123.98	890.86	881.855	954.438	946.194
ENSMUSG00000002227.15	Mov10	0.676111	0.00706575	0.999721	195.035	181.373	182.434	151.299	116.93	85.477
ENSMUSG00000070372.11	Capza1	-0.0560254	0.74564	0.999721	316.658	317.734	411.756	338.621	394.638	355.287
ENSMUSG00000106251.1	Gm42658	0.0313276	0.977013	0.999721	12.0527	11.2531	0	7.2047	7.3081	8.17606
ENSMUSG00000105655.1	Gm42659	-1.16164	0.239261	0.999721	7.66992	2.64778	3.40999	11.5275	14.6162	4.45967
ENSMUSG00000045576.16	St7l	-0.0669057	0.641539	0.999721	599.35	608.327	656.423	589.344	762.966	604.285
ENSMUSG00000106105.1	Gm4525	-1.47195	0.717748	0.999721	0	0	0	1.44094	0	0
ENSMUSG00000105355.1	Gm40117	0.855238	0.466896	0.999721	9.86133	7.28139	4.26249	7.2047	0	4.45967
ENSMUSG00000062127.11	Cttnbp2nl	0.108559	0.316758	0.999721	2283.45	1983.85	1872.08	1900.6	1886.95	1902.79
ENSMUSG00000074346.6	Kcnd3os	-1.17101	0.584916	0.999721	1.0957	0.661945	0.852497	0	4.38486	1.48656
ENSMUSG00000040896.16	Kcnd3	0.0985485	0.53619	0.999721	534.703	624.214	742.525	592.226	514.49	665.978
ENSMUSG00000027905.15	Ddx20	0.0995124	0.610312	0.999721	211.471	211.822	219.944	221.905	198.78	182.103
ENSMUSG00000048458.8	Inka2	0.116238	0.554666	0.999721	649.752	550.738	394.706	577.817	515.952	382.045
ENSMUSG00000106317.1	Gm43848	-0.170424	0.8098	0.999721	32.8711	23.1681	18.7549	53.3148	1.46162	28.9879
ENSMUSG00000068798.10	Rap1a	0.192726	0.163325	0.999721	591.68	601.708	596.748	582.14	483.796	502.456
ENSMUSG00000105677.1	Gm43328	0.910064	0.222416	0.999721	25.2012	9.92917	15.3449	10.0866	10.2313	6.68951
ENSMUSG00000105842.1	Gm43329	-0.298093	0.84175	0.999721	2.19141	1.98583	4.26249	5.76376	0	4.45967
ENSMUSG00000106341.1	Gm43330	3.22083	0.332966	0.999721	0	0	5.96748	0	0	0
ENSMUSG00000104910.1	Gm43331	-4.55108	0.0581499	0.999721	0	0	0	0	7.3081	3.71639
ENSMUSG00000104835.4	Gm5547	1.61777	0.482811	0.999721	0	7.28139	0.852497	2.88188	0	0
ENSMUSG00000000562.5	Adora3	-3.17634	0.398714	0.999721	0	0	0	4.32282	0	0
ENSMUSG00000074342.3	I830077J02Rik	0.109569	0.934202	0.999721	13.1484	1.32389	0.852497	1.44094	8.76972	3.71639
ENSMUSG00000000563.17	Atp5pb	-0.132688	0.233796	0.999721	2151.96	2304.89	2644.45	2393.4	2632.38	2756.82
ENSMUSG00000000561.14	Wdr77	0.00598753	0.966879	0.999721	493.066	578.54	514.908	534.589	480.873	563.405
ENSMUSG00000105852.4	Gm42890	0.0391672	0.979023	0.999721	1.0957	6.61945	2.55749	0	7.3081	2.97311
ENSMUSG00000074340.9	Ovgp1	0.259502	0.706841	0.999721	21.9141	20.5203	7.67247	15.8503	16.0778	10.4059
ENSMUSG00000010136.14	Pifo	1.41475	0.726162	0.999721	0	0	1.70499	0	0	0
ENSMUSG00000106093.1	Gm42722	0.990369	0.781421	0.999721	1.0957	1.32389	0	0	0	0.743279
ENSMUSG00000092072.3	Gm4540	0.080439	0.942869	0.999721	4.38281	6.61945	5.11498	2.88188	2.92324	8.91934
ENSMUSG00000105277.1	Gm9504	0.515054	0.899555	0.999721	1.0957	0	0	0	0	0
ENSMUSG00000062778.12	Chia1	-1.87667	0.191622	0.999721	4.38281	1.98583	0	12.9685	0	9.66262
ENSMUSG00000040809.10	Chil3	0.130734	0.974238	0.999721	0	1.32389	0	1.44094	0	0
ENSMUSG00000104350.1	Gm38244	-1.92334	0.635548	0.999721	0	0	0	0	0	1.48656
ENSMUSG00000091575.2	2010016I18Rik	-2.06506	0.310709	0.999721	3.28711	0	0	1.44094	11.693	0
ENSMUSG00000027901.12	Dennd2d	0.443636	0.563114	0.999721	5.47852	19.8583	34.9524	7.2047	29.2324	8.91934
ENSMUSG00000040774.15	Cept1	0.00822149	0.950793	0.999721	903.955	1024.69	1213.1	978.398	1040.67	1103.77
ENSMUSG00000027900.15	Dram2	-0.039678	0.777667	0.999721	749.461	706.957	878.925	809.808	701.578	883.015
ENSMUSG00000105272.1	Gm43071	0.532778	0.514139	0.999721	10.957	19.8583	8.52497	15.8503	4.38486	7.43279
ENSMUSG00000103053.1	Gm38271	1.44283	0.720785	0.999721	1.0957	0.661945	0	0	0	0
ENSMUSG00000056260.15	Lrif1	-0.114988	0.568749	0.999721	284.883	208.513	260.012	301.156	293.786	222.984
ENSMUSG00000102780.1	Gm38253	0.0513174	0.968601	0.999721	6.57422	5.9575	1.70499	10.0866	0	3.71639
ENSMUSG00000040747.9	Cd53	0.0780687	0.807292	0.999721	188.461	148.938	68.1998	112.393	128.623	141.223
ENSMUSG00000105102.1	Gm35507	0.515054	0.899555	0.999721	1.0957	0	0	0	0	0
ENSMUSG00000098108.7	Gm27008	1.12996	0.653631	0.999721	0	1.98583	3.40999	0	0	2.22984
ENSMUSG00000047959.4	Kcna3	-0.545637	0.0333715	0.999721	135.867	90.6864	97.1847	178.677	137.392	153.859
ENSMUSG00000056145.5	AI504432	-0.430903	0.0360054	0.999721	574.148	320.381	467.168	750.73	482.335	597.596
ENSMUSG00000040724.5	Kcna2	0.0502201	0.579785	0.999721	9818.6	9340.7	8887.28	8413.65	9300.29	9366.8
ENSMUSG00000042861.7	Kcna10	-1.64082	0.191206	0.999721	0	3.97167	4.26249	4.32282	20.4627	2.22984
ENSMUSG00000070368.9	Prok1	2.79447	0.409132	0.999721	1.0957	3.30972	0	0	0	0
ENSMUSG00000087260.5	Lamtor5	-0.201084	0.213806	0.999721	408.697	371.351	517.466	485.597	492.566	511.376
ENSMUSG00000027896.15	Slc16a4	0.146238	0.643561	0.999721	118.336	115.84	106.562	59.0785	152.009	97.3695
ENSMUSG00000048109.10	Rbm15	-0.124017	0.483248	0.999721	287.074	288.608	261.717	340.062	311.325	265.35
ENSMUSG00000027895.10	Kcnc4	-0.0170882	0.879167	0.999721	1527.41	1594.63	1829.46	1713.28	1733.48	1569.8
ENSMUSG00000027894.14	Slc6a17	-0.0727717	0.550388	0.999721	3081.12	3606.28	4317.05	3828.58	4099.85	3652.47
ENSMUSG00000055891.7	Ubl4b	-1.37497	0.735839	0.999721	0	0	0	0	0	0.743279
ENSMUSG00000014603.3	Alx3	-3.61083	0.281401	0.999721	0	0	0	0	5.84648	0
ENSMUSG00000014601.13	Strip1	0.0510605	0.666115	0.999721	787.811	785.067	784.297	768.021	757.119	750.711
ENSMUSG00000027893.14	Ahcyl1	-0.00833324	0.930604	0.999721	3072.35	2827.83	3049.38	2998.6	2853.08	3141.84
ENSMUSG00000014599.10	Csf1	0.0322746	0.834851	0.999721	896.285	734.759	614.65	762.257	781.967	653.342
ENSMUSG00000105944.1	Gm5075	-0.298229	0.902687	0.999721	0	1.32389	1.70499	1.44094	0	2.22984
ENSMUSG00000040600.9	Eps8l3	0.548725	0.814679	0.999721	1.0957	1.98583	0.852497	1.44094	1.46162	0
ENSMUSG00000086968.8	4933431E20Rik	0.026296	0.847884	0.999721	925.869	963.13	732.295	845.832	913.513	817.606
ENSMUSG00000004032.10	Gstm5	-0.0309477	0.801197	0.999721	972.984	1215.99	1119.33	1194.54	1104.99	1087.42
ENSMUSG00000004035.12	Gstm7	0.341144	0.150958	0.999721	218.045	195.936	161.974	118.157	188.549	147.912
ENSMUSG00000068762.11	Gstm6	0.292566	0.255536	0.999721	109.57	139.67	147.482	92.2201	119.853	112.235
ENSMUSG00000004038.9	Gstm3	2.44758	0.506632	0.999721	2.19141	1.32389	0	0	0	0
ENSMUSG00000049231.6	Gm12497	-1.47195	0.717748	0.999721	0	0	0	1.44094	0	0
ENSMUSG00000040562.12	Gstm2	0.964675	0.0218588	0.999721	67.9336	54.9414	73.3148	40.3463	16.0778	42.3669
ENSMUSG00000058135.12	Gstm1	0.0447834	0.731898	0.999721	1045.3	906.864	1005.95	845.832	1087.45	933.558
ENSMUSG00000083627.1	Gm12502	0.265152	0.94289	0.999721	0	0.661945	0.852497	1.44094	0	0
ENSMUSG00000027890.17	Gstm4	-0.200709	0.511632	0.999721	105.188	138.346	133.842	74.9289	179.779	177.644
ENSMUSG00000027889.17	Ampd2	0.113156	0.387832	0.999721	734.121	753.955	676.883	695.974	603.649	699.425
ENSMUSG00000056411.2	Gm12500	0.799625	0.50013	0.999721	4.38281	15.2247	3.40999	7.2047	0	5.94623
ENSMUSG00000009108.15	Gnat2	0.0427304	0.971802	0.999721	7.66992	3.30972	2.55749	2.88188	7.3081	2.97311
ENSMUSG00000000001.4	Gnai3	0.0163237	0.891701	0.999721	1942.68	1597.27	1567.74	1779.56	1537.62	1726.64
ENSMUSG00000046793.8	Gpr61	0.052133	0.831358	0.999721	122.719	140.332	189.254	142.653	134.469	158.318
ENSMUSG00000085318.1	Gm12524	-0.439509	0.823799	0.999721	2.19141	1.32389	1.70499	0	7.3081	0
ENSMUSG00000050947.9	Amigo1	-0.112428	0.251097	0.999721	2077.45	2291.65	2122.72	2378.99	2382.44	2263.28
ENSMUSG00000048796.7	Cyb561d1	0.0756535	0.683687	0.999721	234.48	264.778	248.077	208.936	249.937	249.742
ENSMUSG00000048997.17	Atxn7l2	-0.0320356	0.919443	0.999721	116.145	76.1237	67.3473	108.07	78.9275	78.0442
ENSMUSG00000027887.11	Sypl2	0.249968	0.809755	0.999721	6.57422	5.29556	6.81998	4.32282	4.38486	6.68951
ENSMUSG00000068749.9	Psma5	0.0271667	0.846015	0.999721	486.492	554.048	574.583	524.502	514.49	546.31
ENSMUSG00000084863.1	Gm12523	-0.709081	0.8216	0.999721	0	0	1.70499	1.44094	1.46162	0
ENSMUSG00000068747.14	Sort1	0.123765	0.157264	0.999721	4639.21	4708.41	4402.3	4178.73	4172.93	4266.42
ENSMUSG00000105358.1	Gm43099	-1.36935	0.307915	0.999721	3.28711	3.97167	0	2.88188	11.693	4.45967
ENSMUSG00000078601.4	Gm12525	1.48824	0.429565	0.999721	7.66992	0	3.40999	1.44094	0	2.22984
ENSMUSG00000074281.3	Gm12522	-0.258531	0.833688	0.999721	12.0527	1.98583	2.55749	0	10.2313	8.91934
ENSMUSG00000068740.13	Celsr2	0.140875	0.394218	0.999721	1559.19	1173.63	908.762	1217.59	1055.29	1028.7
ENSMUSG00000068739.13	Sars	-0.0830844	0.422864	0.999721	2056.63	2328.06	2446.67	2371.79	2383.9	2481.81
ENSMUSG00000040412.17	5330417C22Rik	-0.0480536	0.757325	0.999721	364.869	421.659	463.758	438.046	410.715	444.481
ENSMUSG00000103761.1	Gm37859	1.48465	0.673223	0.999721	0	0	3.40999	0	0	0.743279
ENSMUSG00000027886.7	1700013F07Rik	0.168429	0.926788	0.999721	3.28711	0.661945	4.26249	0	0	6.68951
ENSMUSG00000088185.1	Scarna2	-0.0392455	0.965331	0.999721	259.682	110.545	78.4297	305.479	39.4638	115.951
ENSMUSG00000068732.5	Tmem167b	-0.0271528	0.810851	0.999721	1001.47	1056.46	1077.56	1073.5	1002.67	1116.4
ENSMUSG00000048100.13	Taf13	-0.0635851	0.69546	0.999721	489.779	366.056	442.446	409.227	457.487	483.874
ENSMUSG00000040389.15	Wdr47	-0.0463307	0.698317	0.999721	1507.69	1547.63	1879.76	1743.54	1568.32	1781.64
ENSMUSG00000027884.16	Clcc1	0.0822969	0.577723	0.999721	455.813	471.967	410.051	422.195	406.331	434.075
ENSMUSG00000027883.15	Gpsm2	0.258329	0.0493047	0.999721	979.559	865.824	858.465	847.273	719.117	696.452
ENSMUSG00000049565.16	Aknad1	-0.439676	0.390004	0.999721	18.627	25.8158	55.4123	30.2597	71.6194	34.9341
ENSMUSG00000027882.18	Stxbp3	0.267063	0.116731	0.999721	490.875	405.11	376.804	381.849	369.79	308.461
ENSMUSG00000045326.13	Fndc7	-0.047249	0.969245	0.999721	7.66992	7.94334	0.852497	1.44094	2.92324	11.8925
ENSMUSG00000027881.14	Prpf38b	0.0819562	0.547314	0.999721	1260.06	1124.64	982.929	1146.99	907.666	1121.61
ENSMUSG00000051638.2	Gm9857	-1.96575	0.300981	0.999721	0	0	3.40999	0	7.3081	5.94623
ENSMUSG00000045662.17	Henmt1	-0.568637	0.534239	0.999721	7.66992	5.29556	5.11498	7.2047	8.76972	10.4059
ENSMUSG00000040339.10	Fam102b	-0.0508539	0.667704	0.999721	6336.45	6046.87	8101.28	7451.1	6451.59	7313.86
ENSMUSG00000106108.1	Gm43221	0.515054	0.899555	0.999721	0	0.661945	0	0	0	0
ENSMUSG00000105139.1	Gm19391	0.0138076	0.980768	0.999721	23.0098	28.4636	13.64	24.496	16.0778	23.7849
ENSMUSG00000040322.10	Slc25a24	-0.11828	0.421931	0.999721	422.941	457.404	478.251	462.542	469.18	539.62
ENSMUSG00000033721.16	Vav3	-0.178692	0.260645	0.999721	554.426	587.807	823.512	772.344	743.965	711.318
ENSMUSG00000059857.15	Ntng1	-0.0372931	0.7646	0.999721	1601.92	1776.66	2169.61	1835.76	1838.72	2017.26
ENSMUSG00000065872.1	Gm25681	-0.51017	0.900299	0.999721	0	0	0.852497	1.44094	0	0
ENSMUSG00000049300.11	Prmt6	0.173748	0.365256	0.999721	290.361	305.819	268.537	314.125	219.243	235.619
ENSMUSG00000105509.1	C130013H08Rik	-0.318963	0.341784	0.999721	50.4023	52.2936	78.4297	77.8107	83.3124	66.1518
ENSMUSG00000105077.1	Gm4859	0.154694	0.92258	0.999721	2.19141	2.64778	3.40999	0	4.38486	2.97311
ENSMUSG00000106666.1	Gm43587	2.25444	0.563659	0.999721	0	1.32389	1.70499	0	0	0
ENSMUSG00000045952.3	Gm5548	-0.413188	0.919248	0.999721	0	0.661945	0	0	0	0.743279
ENSMUSG00000074264.12	Amy1	0.0752985	0.825968	0.999721	147.92	79.4334	62.2323	100.866	99.3902	74.3279
ENSMUSG00000027981.14	Rnpc3	0.220826	0.448607	0.999721	387.879	145.628	216.534	268.015	172.471	200.685
ENSMUSG00000106454.1	Gm17775	-0.555512	0.846972	0.999721	1.0957	0	0.852497	1.44094	1.46162	0
ENSMUSG00000027966.20	Col11a1	0.00557701	0.971208	0.999721	628.934	556.696	458.643	590.785	527.645	519.552
ENSMUSG00000027965.15	Olfm3	-0.472786	0.247989	0.999721	541.277	395.181	380.214	889.06	342.019	595.366
ENSMUSG00000045092.8	S1pr1	-0.0886155	0.609514	0.999721	642.082	538.161	400.674	508.652	597.803	571.581
ENSMUSG00000052769.7	Gm9889	0.55798	0.80706	0.999721	0	3.30972	2.55749	0	0	3.71639
ENSMUSG00000054426.11	A930005H10Rik	-0.184985	0.61001	0.999721	73.4121	52.2936	59.6748	67.7242	97.9286	46.8265
ENSMUSG00000033554.17	Dph5	0.148716	0.540906	0.999721	116.145	153.571	139.81	115.275	122.776	131.56
ENSMUSG00000054414.4	Slc30a7	-0.0870526	0.583319	0.999721	388.975	328.325	357.196	380.408	356.635	399.884
ENSMUSG00000104723.1	Gm43106	0.515054	0.899555	0.999721	0	0	0.852497	0	0	0
ENSMUSG00000105645.1	Gm6649	-1.0495	0.702094	0.999721	1.0957	0.661945	0	2.88188	0	0.743279
ENSMUSG00000027963.14	Extl2	-0.169144	0.245889	0.999721	795.481	1022.04	1174.74	1206.07	1027.52	1134.24
ENSMUSG00000027962.14	Vcam1	0.173733	0.420525	0.999721	597.158	401.139	294.112	389.054	406.331	349.341
ENSMUSG00000068696.6	Gpr88	-3.1456	0.00159885	0.999721	5.47852	0	1.70499	23.055	10.2313	24.5282
ENSMUSG00000033502.15	Cdc14a	0.23329	0.278213	0.999721	316.658	246.243	202.042	214.7	188.549	243.052
ENSMUSG00000000339.14	Rtca	0.0331418	0.820653	0.999721	620.168	757.265	772.362	610.958	793.66	699.425
ENSMUSG00000000340.10	Dbt	0.027831	0.882274	0.999721	353.912	296.551	427.101	291.07	393.176	370.153
ENSMUSG00000082394.1	Gm4596	-0.243609	0.846741	0.999721	3.28711	1.32389	6.81998	2.88188	4.38486	5.94623
ENSMUSG00000034437.8	Gm9761	-0.91463	0.460204	0.999721	2.19141	2.64778	4.26249	1.44094	7.3081	8.17606
ENSMUSG00000027961.7	Lrrc39	-1.82655	0.0529552	0.999721	4.38281	5.9575	2.55749	5.76376	33.6173	7.43279
ENSMUSG00000106025.1	Gm42940	-0.0703997	0.931769	0.999721	12.0527	7.28139	11.0825	5.76376	19.0011	7.43279
ENSMUSG00000033439.12	Trmt13	0.136772	0.689017	0.999721	79.9863	99.2917	94.6272	109.511	97.9286	46.0833
ENSMUSG00000027959.14	Sass6	-0.423178	0.137683	0.999721	97.5176	75.4617	128.727	135.448	106.698	159.062
ENSMUSG00000106415.1	Gm42893	-0.842966	0.601594	0.999721	3.28711	3.97167	0	0	10.2313	2.97311
ENSMUSG00000089911.4	Mfsd14a	0.0684766	0.64994	0.999721	836.022	704.971	728.033	828.54	580.263	750.711
ENSMUSG00000105339.1	Gm42457	0.728703	0.65784	0.999721	7.66992	1.32389	1.70499	1.44094	0	4.45967
ENSMUSG00000106125.1	4930512P04Rik	-2.60229	0.517163	0.999721	0	0	0	0	2.92324	0
ENSMUSG00000027957.13	Slc35a3	-0.0110905	0.951288	0.999721	450.334	335.606	531.958	487.038	428.255	412.52
ENSMUSG00000033400.14	Agl	-0.290933	0.0072865	0.999721	1616.16	1825.64	1974.38	2155.65	2288.9	2186.73
ENSMUSG00000033386.10	Frrs1	0.0584857	0.918083	0.999721	12.0527	29.7875	29.8374	17.2913	29.2324	23.0416
ENSMUSG00000033377.14	Palmd	-0.0272814	0.890865	0.999721	371.443	485.206	470.578	311.243	553.954	487.591
ENSMUSG00000106073.1	Gm42892	-0.706894	0.63778	0.999721	1.0957	5.29556	1.70499	11.5275	0	2.22984
ENSMUSG00000080907.1	4930455H04Rik	-1.37497	0.735839	0.999721	0	0	0	0	0	0.743279
ENSMUSG00000105221.1	Gm9332	-1.37497	0.735839	0.999721	0	0	0	0	0	0.743279
ENSMUSG00000106314.1	Gm9632	-1.37497	0.735839	0.999721	0	0	0	0	0	0.743279
ENSMUSG00000105914.1	Gm19243	-1.37497	0.735839	0.999721	0	0	0	0	0	0.743279
ENSMUSG00000106342.1	Gm42891	0.515054	0.899555	0.999721	0	0	0.852497	0	0	0
ENSMUSG00000044667.12	Plppr4	0.0354551	0.874123	0.999721	155.59	141.656	165.384	152.74	134.469	162.035
ENSMUSG00000028007.13	Snx7	0.0273773	0.834919	0.999721	3066.87	3835.97	4587.29	3551.92	3673.05	4048.64
ENSMUSG00000104703.1	4921521D15Rik	0.515054	0.899555	0.999721	0	0.661945	0	0	0	0
ENSMUSG00000097311.7	Gm26871	-0.626962	0.25174	0.999721	31.7754	22.5061	11.0825	46.1101	32.1557	23.0416
ENSMUSG00000093000.1	Gm24155	-1.47195	0.717748	0.999721	0	0	0	0	1.46162	0
ENSMUSG00000104178.1	Gm9916	0.525666	0.330788	0.999721	25.2012	31.1114	30.6899	28.8188	11.693	20.0685
ENSMUSG00000104033.1	Gm37773	-0.713318	0.65772	0.999721	3.28711	0	5.11498	11.5275	0	2.22984
ENSMUSG00000104362.1	Gm37928	-0.209473	0.614479	0.999721	63.5508	29.7875	46.8873	50.4329	71.6194	40.137
ENSMUSG00000102729.1	Gm32444	-0.149231	0.82127	0.999721	18.627	7.94334	23.8699	17.2913	26.3092	12.6357
ENSMUSG00000033308.16	Dpyd	0.148277	0.288036	0.999721	575.244	505.064	584.813	500.006	488.181	511.376
ENSMUSG00000106542.1	Gm43410	0.904946	0.727685	0.999721	0	0.661945	3.40999	1.44094	0	0.743279
ENSMUSG00000106037.1	Gm4332	0.266324	0.629298	0.999721	17.5313	33.0972	23.0174	18.7322	20.4627	22.2984
ENSMUSG00000028134.11	Ptbp2	-0.0948394	0.438568	0.999721	1471.53	1327.2	1612.07	1713.28	1382.69	1610.68
ENSMUSG00000105572.1	Gm43300	0.458381	0.567738	0.999721	51.4981	4.63361	10.23	25.9369	11.693	10.4059
ENSMUSG00000106099.1	Gm42664	0.860749	0.172585	0.999721	56.9766	23.83	14.4925	20.1732	8.76972	22.2984
ENSMUSG00000098097.7	6530403H02Rik	-1.4812	0.209017	0.999721	2.19141	3.30972	2.55749	15.8503	4.38486	2.97311
ENSMUSG00000105243.1	Gm43444	-1.37497	0.735839	0.999721	0	0	0	0	0	0.743279
ENSMUSG00000028133.17	Rwdd3	0.170801	0.696375	0.999721	74.5078	31.7734	60.5273	67.7242	27.7708	51.2862
ENSMUSG00000098042.1	Gm5710	-1.37497	0.735839	0.999721	0	0	0	0	0	0.743279
ENSMUSG00000028132.15	Tlcd4	-0.271957	0.0501167	0.999721	911.625	740.054	876.367	1178.69	929.591	943.964
ENSMUSG00000106619.1	Gm9353	0.515054	0.899555	0.999721	0	0.661945	0	0	0	0
ENSMUSG00000039887.11	Alg14	0.0685478	0.655548	0.999721	429.516	475.276	399.821	380.408	442.871	421.439
ENSMUSG00000084674.1	Gm26027	-1.37497	0.735839	0.999721	0	0	0	0	0	0.743279
ENSMUSG00000106455.1	Gm5711	0.109896	0.961376	0.999721	1.0957	3.30972	0	1.44094	2.92324	0
ENSMUSG00000105813.1	Gm42928	-0.133055	0.792575	0.999721	46.0195	25.8158	20.4599	24.496	48.2335	28.2446
ENSMUSG00000053931.11	Cnn3	0.108741	0.250618	0.999721	7638.15	6880.92	6683.58	6530.34	6925.16	6210.09
ENSMUSG00000106022.1	Gm42929	-0.259509	0.500829	0.999721	47.1152	41.0406	35.8049	43.2282	54.08	50.5429
ENSMUSG00000039865.8	Slc44a3	0.326057	0.473359	0.999721	44.9238	33.7592	52.0023	38.9054	19.0011	44.5967
ENSMUSG00000097124.2	A530020G20Rik	-0.774884	0.703458	0.999721	0	1.32389	2.55749	2.88188	0	3.71639
ENSMUSG00000044522.8	A730020M07Rik	0.091186	0.927517	0.999721	4.38281	6.61945	16.1974	2.88188	20.4627	2.97311
ENSMUSG00000074248.7	4930432M17Rik	3.5566	0.19869	0.999721	2.19141	5.29556	0	0	0	0
ENSMUSG00000106224.1	Gm43823	0.475424	0.769512	0.999721	4.38281	2.64778	2.55749	5.76376	1.46162	0
ENSMUSG00000028128.13	F3	0.133803	0.381161	0.999721	1862.7	2988.02	1998.25	1966.88	2252.36	2029.89
ENSMUSG00000104676.1	Gm42777	-2.2618	0.417989	0.999721	0	0.661945	0	1.44094	1.46162	1.48656
ENSMUSG00000028127.10	Abcd3	0.018506	0.855597	0.999721	1851.74	1885.88	1870.38	1988.5	1768.56	1783.13
ENSMUSG00000106087.1	Gm43609	-0.832223	0.393037	0.999721	10.957	10.5911	0.852497	4.32282	27.7708	8.17606
ENSMUSG00000039831.16	Arhgap29	0.0438331	0.767515	0.999721	1042.01	742.702	747.64	831.422	811.199	809.43
ENSMUSG00000104869.1	Gm42544	2.18227	0.429248	0.999721	2.19141	0	3.40999	0	0	0.743279
ENSMUSG00000028125.14	Abca4	-0.150471	0.867763	0.999721	13.1484	6.61945	6.81998	20.1732	4.38486	5.20295
ENSMUSG00000104887.1	Gm43158	-1.47195	0.717748	0.999721	0	0	0	1.44094	0	0
ENSMUSG00000078592.2	Gm4609	0.184285	0.766786	0.999721	13.1484	21.1822	19.6074	15.8503	19.0011	13.379
ENSMUSG00000028124.15	Gclm	-0.128027	0.261004	0.999721	1162.54	1251.08	1410.88	1396.27	1379.77	1404.8
ENSMUSG00000057359.7	Gm17494	-1.6952	0.105589	0.999721	8.76563	2.64778	0.852497	4.32282	26.3092	8.17606
ENSMUSG00000093392.1	Gm6061	1.00237	0.74118	0.999721	1.0957	0.661945	0.852497	1.44094	0	0
ENSMUSG00000039756.12	Dnttip2	0.049492	0.699793	0.999721	597.158	622.89	624.028	585.022	589.033	607.259
ENSMUSG00000105057.1	Gm40190	-2.32115	0.56568	0.999721	0	0	0	0	0	2.22984
ENSMUSG00000028121.8	Bcar3	0.077127	0.548181	0.999721	695.772	710.267	687.113	707.501	672.345	609.488
ENSMUSG00000104554.1	Gm4610	-1.47195	0.717748	0.999721	0	0	0	1.44094	0	0
ENSMUSG00000039735.16	Fnbp1l	-0.0739826	0.620302	0.999721	787.811	636.129	725.475	877.532	634.343	747.738
ENSMUSG00000106364.1	Gm42994	2.87724	0.380351	0.999721	2.19141	0	2.55749	0	0	0
ENSMUSG00000106562.1	Gm5981	0.0899609	0.898654	0.999721	6.57422	18.5345	17.9024	14.4094	13.1546	13.379
ENSMUSG00000053965.10	Pde5a	0.0765818	0.677631	0.999721	265.16	252.863	300.079	253.605	292.324	232.646
ENSMUSG00000106059.1	Gm9364	-0.961556	0.812705	0.999721	1.0957	0	0	0	0	1.48656
ENSMUSG00000078590.1	Gm10959	-1.47195	0.717748	0.999721	0	0	0	1.44094	0	0
ENSMUSG00000054091.9	1810037I17Rik	0.0269844	0.85664	0.999721	605.924	511.683	528.548	491.36	615.342	509.146
ENSMUSG00000039701.11	Usp53	-0.0888822	0.622696	0.999721	405.41	305.157	281.324	365.999	333.249	352.314
ENSMUSG00000050315.14	Synpo2	0.233362	0.146052	0.999721	452.525	377.309	441.594	322.77	380.021	375.356
ENSMUSG00000106220.1	Gm43288	-1.47195	0.717748	0.999721	0	0	0	1.44094	0	0
ENSMUSG00000106490.1	Gm43283	-3.61083	0.281401	0.999721	0	0	0	0	5.84648	0
ENSMUSG00000039234.11	Sec24d	0.107267	0.487835	0.999721	600.445	526.908	542.188	599.431	517.414	437.791
ENSMUSG00000105784.1	Gm35065	0.326462	0.79467	0.999721	5.47852	7.94334	1.70499	1.44094	8.76972	2.22984
ENSMUSG00000027978.9	Prss12	0.100027	0.481148	0.999721	827.256	761.237	745.935	677.242	860.894	644.422
ENSMUSG00000104960.1	Snhg8	0.224667	0.237415	0.999721	290.361	302.509	272.799	298.275	207.55	236.363
ENSMUSG00000104670.1	Gm9369	-0.51017	0.900299	0.999721	0	0.661945	0	1.44094	0	0
ENSMUSG00000027977.15	Ndst3	-0.214818	0.286918	0.999721	172.025	161.515	173.057	187.322	198.78	200.685
ENSMUSG00000104860.1	Gm42510	-1.37497	0.735839	0.999721	0	0	0	0	0	0.743279
ENSMUSG00000044528.5	Tram1l1	-0.0780677	0.572403	0.999721	509.502	552.724	614.65	589.344	568.57	611.718
ENSMUSG00000096544.2	Gm4617	0.0540148	0.89233	0.999721	50.4023	38.3928	42.6249	34.5826	48.2335	43.1102
ENSMUSG00000106009.1	Gm9379	-1.37497	0.735839	0.999721	0	0	0	0	0	0.743279
ENSMUSG00000098033.2	Gm9381	0.376553	0.706453	0.999721	2.19141	11.915	9.37747	5.76376	5.84648	6.68951
ENSMUSG00000106001.1	Gm42826	-2.58409	0.520242	0.999721	0	0	0	2.88188	0	0
ENSMUSG00000027971.16	Ndst4	-0.391685	0.0144038	0.999721	371.443	387.9	493.596	531.707	510.106	599.082
ENSMUSG00000032854.12	Ugt8a	0.0831484	0.626173	0.999721	1331.28	936.652	761.28	1027.39	926.667	903.083
ENSMUSG00000106094.1	Gm18916	-0.51017	0.900299	0.999721	0	0.661945	0	1.44094	0	0
ENSMUSG00000046561.9	Arsj	-1.47195	0.717748	0.999721	0	0	0	1.44094	0	0
ENSMUSG00000105233.1	Gm20568	0.265329	0.942713	0.999721	0	0.661945	0.852497	0	1.46162	0
ENSMUSG00000053819.16	Camk2d	0.0162699	0.895045	0.999721	3856.88	3269.35	3473.93	4082.18	2943.7	3452.53
ENSMUSG00000106475.1	Gm43011	-0.447263	0.554669	0.999721	15.3398	7.94334	11.0825	27.3779	5.84648	13.379
ENSMUSG00000104571.1	Gm43010	-1.59886	0.518878	0.999721	0	1.98583	0	5.76376	0	0.743279
ENSMUSG00000105586.1	Gm43009	2.1167	0.595672	0.999721	1.0957	0	1.70499	0	0	0
ENSMUSG00000105774.1	Gm43006	2.08062	0.435706	0.999721	0	1.98583	3.40999	1.44094	0	0
ENSMUSG00000104906.1	Gm43005	0.48651	0.904017	0.999721	0	0	1.70499	0	0	0.743279
ENSMUSG00000086679.2	Gm15551	0.129544	0.956662	0.999721	0	4.63361	0	2.88188	0	1.48656
ENSMUSG00000105378.1	Gm42515	0.146843	0.905232	0.999721	10.957	7.28139	0	7.2047	7.3081	2.22984
ENSMUSG00000105553.1	Gm42514	-2.99079	0.409973	0.999721	0	0	0	1.44094	0	2.22984
ENSMUSG00000032826.19	Ank2	-0.137054	0.191205	0.999721	15980.8	16817.4	20327.8	19787	18359.4	20272.2
ENSMUSG00000105469.1	A930036I15Rik	-2.33031	0.288243	0.999721	2.19141	0	0	0	8.76972	1.48656
ENSMUSG00000105939.1	Gm43322	-0.115072	0.873572	0.999721	13.1484	17.8725	8.52497	21.6141	7.3081	14.1223
ENSMUSG00000105119.1	Gm43765	0.148407	0.959063	0.999721	1.0957	1.32389	0	1.44094	0	0.743279
ENSMUSG00000106612.1	Gm43750	0.100167	0.971926	0.999721	2.19141	0	0.852497	2.88188	0	0
ENSMUSG00000105322.1	Gm43751	-0.722207	0.519782	0.999721	3.28711	5.9575	3.40999	11.5275	8.76972	1.48656
ENSMUSG00000104963.1	Gm42974	1.26186	0.686562	0.999721	1.0957	1.98583	0	1.44094	0	0
ENSMUSG00000097456.7	Gm16958	0.742585	0.853203	0.999721	0	1.98583	0	0	0	0.743279
ENSMUSG00000105202.1	C230031I18Rik	-4.95646	0.0132318	0.999721	0	0	0	4.32282	5.84648	4.45967
ENSMUSG00000105733.1	Gm42973	-0.64838	0.604352	0.999721	3.28711	3.97167	4.26249	7.2047	0	10.4059
ENSMUSG00000105445.1	Gm42972	-1.20417	0.455302	0.999721	5.47852	1.32389	0	4.32282	0	10.4059
ENSMUSG00000105568.1	Gm42971	-1.49573	0.0373651	0.999721	12.0527	5.9575	4.26249	17.2913	23.3859	20.8118
ENSMUSG00000106446.1	Gm42970	-0.829803	0.284826	0.999721	8.76563	8.60528	8.52497	24.496	5.84648	15.6088
ENSMUSG00000105822.1	Gm42969	-3.23065	0.1832	0.999721	0	0	0.852497	7.2047	0	1.48656
ENSMUSG00000106369.1	Gm43355	-0.50589	0.737255	0.999721	2.19141	2.64778	1.70499	5.76376	1.46162	2.22984
ENSMUSG00000105969.1	Gm42525	-0.51017	0.900299	0.999721	1.0957	0	0	1.44094	0	0
ENSMUSG00000027968.11	Larp7	0.0935704	0.594365	0.999721	317.754	444.165	473.136	389.054	394.638	377.585
ENSMUSG00000051278.12	Zgrf1	0.0245059	0.94385	0.999721	83.2734	62.2228	51.1498	50.4329	67.2345	73.5846
ENSMUSG00000027967.8	Neurog2	-1.19623	0.704968	0.999721	0	0	1.70499	0	0	3.71639
ENSMUSG00000028028.11	Alpk1	0.17839	0.451017	0.999721	260.777	211.822	206.304	229.109	131.546	234.876
ENSMUSG00000089988.2	Gm16238	0.515054	0.899555	0.999721	0	0.661945	0	0	0	0
ENSMUSG00000104888.1	1500005C15Rik	3.6304	0.180005	0.999721	5.47852	0	2.55749	0	0	0
ENSMUSG00000105701.1	Gm42587	-0.879294	0.698052	0.999721	1.0957	2.64778	0	7.2047	0	0
ENSMUSG00000046688.14	Tifa	-0.322918	0.136558	0.999721	208.184	162.838	167.942	242.078	252.86	181.36
ENSMUSG00000074238.6	Ap1ar	-0.149207	0.196747	0.999721	952.166	928.709	1024.7	1007.22	1099.14	1112.69
ENSMUSG00000105804.1	Gm43654	-0.308101	0.79994	0.999721	14.2441	2.64778	0	8.64564	5.84648	5.94623
ENSMUSG00000105447.1	Gm43653	0.393671	0.854917	0.999721	1.0957	2.64778	0.852497	2.88188	0	0.743279
ENSMUSG00000105550.1	Gm35585	-3.21168	0.228166	0.999721	0	0	0.852497	8.64564	0	0
ENSMUSG00000050549.8	Fam241a	0.281873	0.35844	0.999721	122.719	87.3767	92.0697	102.307	58.4648	86.2203
ENSMUSG00000074236.3	Gm9387	2.21942	0.380789	0.999721	2.19141	2.64778	0.852497	0	0	0.743279
ENSMUSG00000028023.16	Pitx2	-1.37497	0.735839	0.999721	0	0	0	0	0	0.743279
ENSMUSG00000028024.14	Enpep	-0.144626	0.502643	0.999721	193.939	213.146	148.335	187.322	222.166	205.145
ENSMUSG00000106258.1	Rpl7a-ps7	0.393827	0.863253	0.999721	1.0957	1.98583	0.852497	1.44094	0	1.48656
ENSMUSG00000105837.4	Gm35986	2.65384	0.493444	0.999721	0	3.97167	0	0	0	0
ENSMUSG00000041220.10	Elovl6	0.156638	0.217233	0.999721	2569.42	1933.54	2148.29	2224.81	1813.87	1925.09
ENSMUSG00000106092.1	Gm43072	-0.869409	0.734559	0.999721	0	0	3.40999	0	0	5.94623
ENSMUSG00000028017.7	Egf	-0.022857	0.941896	0.999721	101.9	58.2511	86.9547	80.6926	80.3891	87.7069
ENSMUSG00000106120.1	Gm42697	-1.47195	0.717748	0.999721	0	0	0	0	1.46162	0
ENSMUSG00000105960.1	6330410L21Rik	0.41622	0.771472	0.999721	3.28711	1.98583	6.81998	4.32282	0	4.45967
ENSMUSG00000093865.7	Lrit3	0.243723	0.947425	0.999721	2.19141	0	0	0	0	1.48656
ENSMUSG00000028012.15	Rrh	3.46606	0.220401	0.999721	5.47852	0	1.70499	0	0	0
ENSMUSG00000028010.16	Gar1	-0.0556815	0.845238	0.999721	96.4219	154.233	106.562	128.244	92.0821	150.142
ENSMUSG00000058952.12	Cfi	-0.077239	0.952019	0.999721	5.47852	3.30972	7.67247	1.44094	0	14.8656
ENSMUSG00000027999.15	Pla2g12a	0.18265	0.348047	0.999721	205.992	262.13	249.782	216.141	222.166	197.712
ENSMUSG00000027997.9	Casp6	0.349992	0.23731	0.999721	117.24	88.0387	127.022	80.6926	68.6962	107.775
ENSMUSG00000027994.14	Mcub	-0.0850079	0.631249	0.999721	260.777	317.072	333.326	360.235	293.786	315.15
ENSMUSG00000001052.15	Sec24b	0.0218094	0.848063	0.999721	1074.88	1094.19	1101.43	1004.33	1161.99	1056.94
ENSMUSG00000063328.6	Gm9396	0.515054	0.899555	0.999721	1.0957	0	0	0	0	0
ENSMUSG00000058897.18	Col25a1	-0.0489814	0.923189	0.999721	76.6992	42.3645	47.7398	109.511	16.0778	46.8265
ENSMUSG00000106276.1	Gm9397	1.1517	0.761436	0.999721	0	2.64778	0	0	0	0.743279
ENSMUSG00000065788.1	Gm22682	0.515054	0.899555	0.999721	1.0957	0	0	0	0	0
ENSMUSG00000105520.1	Gm42837	2.33089	0.557891	0.999721	3.28711	0	0	0	0	0
ENSMUSG00000019232.14	Etnppl	-0.293779	0.559787	0.999721	21.9141	28.4636	31.5424	17.2913	40.9254	41.6236
ENSMUSG00000041084.8	Ostc	-0.00433575	0.974405	0.999721	642.082	761.899	824.365	776.666	738.118	724.697
ENSMUSG00000062006.12	Rpl34	-0.0316864	0.831146	0.999721	429.516	441.517	423.691	452.455	396.099	471.982
ENSMUSG00000105789.1	Gm42997	1.07062	0.780667	0.999721	0	0	2.55749	0	0	0.743279
ENSMUSG00000105558.1	Gm5855	-0.0509352	0.953878	0.999721	8.76563	9.92917	5.11498	8.64564	8.76972	7.43279
ENSMUSG00000106086.1	Lef1os1	0.895295	0.678207	0.999721	4.38281	3.30972	0	4.32282	0	0
ENSMUSG00000027985.14	Lef1	-0.266839	0.510865	0.999721	65.7422	85.3909	50.2973	34.5826	124.238	83.9905
ENSMUSG00000027984.8	Hadh	0.221065	0.100054	0.999721	1069.41	1010.79	865.285	857.359	743.965	919.436
ENSMUSG00000027983.13	Cyp2u1	-0.319672	0.179358	0.999721	120.527	146.952	107.415	146.976	169.548	153.115
ENSMUSG00000097761.1	4930534D22Rik	0.0355298	0.982131	0.999721	6.57422	0	5.11498	5.76376	5.84648	0
ENSMUSG00000050931.7	Sgms2	-0.063213	0.642307	0.999721	576.34	535.513	603.568	551.88	605.111	631.043
ENSMUSG00000028032.13	Papss1	0.162016	0.142002	0.999721	1829.82	1759.45	1603.55	1589.36	1417.77	1628.52
ENSMUSG00000105331.1	Gm29865	1.73304	0.665892	0.999721	2.19141	0	0	0	0	0
ENSMUSG00000028031.6	Dkk2	0.0334759	0.953282	0.999721	20.8184	28.4636	30.6899	11.5275	46.7719	20.8118
ENSMUSG00000028029.11	Aimp1	-0.0750198	0.613885	0.999721	484.301	627.524	638.52	605.195	586.11	653.342
ENSMUSG00000028030.12	Tbck	-0.14181	0.314288	0.999721	441.568	437.546	449.266	504.329	460.41	499.483
ENSMUSG00000105719.1	Gm42872	-0.742771	0.676669	0.999721	1.0957	1.32389	4.26249	11.5275	0	0
ENSMUSG00000105691.1	Gm42876	2.25444	0.563659	0.999721	0	1.32389	1.70499	0	0	0
ENSMUSG00000106230.1	Gm29811	0.276511	0.690322	0.999721	20.8184	12.577	16.1974	5.76376	19.0011	15.6088
ENSMUSG00000106499.1	Gm9403	-0.180636	0.787675	0.999721	14.2441	8.60528	19.6074	17.2913	17.5394	13.379
ENSMUSG00000040998.18	Npnt	0.156694	0.651989	0.999721	61.3594	75.4617	50.2973	59.0785	57.0032	52.7728
ENSMUSG00000028018.15	Gstcd	-0.106388	0.669823	0.999721	128.197	137.685	109.12	129.685	160.778	115.951
ENSMUSG00000105217.1	Gm42873	-1.47195	0.717748	0.999721	0	0	0	1.44094	0	0
ENSMUSG00000028016.9	Ints12	0.0987224	0.605681	0.999721	224.619	294.565	282.177	270.897	220.705	257.918
ENSMUSG00000040969.14	Arhgef38	1.01634	0.360499	0.999721	13.1484	6.61945	5.96748	7.2047	0	5.20295
ENSMUSG00000105957.1	Gm43254	0.919015	0.149965	0.999721	49.3066	14.5628	22.1649	12.9685	10.2313	20.8118
ENSMUSG00000028013.16	Ppa2	-0.017468	0.90438	0.999721	745.078	870.457	1050.28	821.336	891.589	983.357
ENSMUSG00000040943.12	Tet2	0.159459	0.36535	0.999721	547.852	417.025	369.131	436.605	374.175	382.045
ENSMUSG00000105085.1	Gm42567	3.16625	0.298856	0.999721	0	3.97167	1.70499	0	0	0
ENSMUSG00000097911.2	Gm26691	-0.59873	0.473718	0.999721	6.57422	2.64778	18.7549	14.4094	16.0778	11.8925
ENSMUSG00000104556.1	Gm43192	1.15596	0.775685	0.999721	0	1.32389	0	0	0	0
ENSMUSG00000105523.1	Gm43193	0.515054	0.899555	0.999721	1.0957	0	0	0	0	0
ENSMUSG00000106139.1	Gm30648	-0.551033	0.32408	0.999721	13.1484	17.2106	24.7224	24.496	36.5405	20.8118
ENSMUSG00000044365.15	Cxxc4	-0.146964	0.341857	0.999721	853.553	647.382	951.387	958.225	790.737	960.316
ENSMUSG00000097031.2	Gm26820	-3.03186	0.444934	0.999721	0	0	0	0	0	3.71639
ENSMUSG00000028172.5	Tacr3	-0.181378	0.548235	0.999721	92.0391	192.626	161.122	113.834	162.24	228.187
ENSMUSG00000045328.11	Cenpe	-0.035698	0.939614	0.999721	42.7324	21.1822	37.5099	27.3779	42.387	33.4475
ENSMUSG00000028167.15	Bdh2	-0.250412	0.632107	0.999721	29.584	17.2106	22.1649	21.6141	32.1557	27.5013
ENSMUSG00000037994.14	Slc9b2	0.200466	0.575726	0.999721	109.57	72.152	186.697	73.4879	156.393	91.4233
ENSMUSG00000050150.16	Slc9b1	-3.21677	0.186977	0.999721	0	0	0.852497	2.88188	5.84648	0
ENSMUSG00000028165.9	Cisd2	-0.144503	0.252695	0.999721	623.455	641.425	682.85	720.47	748.35	687.533
ENSMUSG00000105981.1	2810428J06Rik	0.79214	0.604688	0.999721	8.76563	1.32389	3.40999	7.2047	0	0.743279
ENSMUSG00000105449.1	Gm43379	0.138529	0.850726	0.999721	5.47852	23.83	17.9024	18.7322	7.3081	17.0954
ENSMUSG00000097032.2	4930539J05Rik	0.254183	0.742648	0.999721	19.7227	13.9008	5.96748	7.2047	14.6162	11.1492
ENSMUSG00000078578.9	Ube2d3	0.00928033	0.937537	0.999721	3190.69	2592.84	3144.01	2995.71	2607.53	3255.56
ENSMUSG00000028164.15	Manba	0.0878374	0.62149	0.999721	291.457	324.353	265.127	249.283	290.862	288.392
ENSMUSG00000083045.1	Gm16100	0.515054	0.899555	0.999721	0	0.661945	0	0	0	0
ENSMUSG00000083610.1	Oaz2-ps	-0.601342	0.60832	0.999721	1.0957	7.94334	2.55749	7.2047	5.84648	5.20295
ENSMUSG00000028163.17	Nfkb1	0.0862403	0.530861	0.999721	964.219	980.34	756.165	873.209	893.05	781.929
ENSMUSG00000106149.1	Gm43430	0.730168	0.64329	0.999721	14.2441	0	2.55749	8.64564	0	1.48656
ENSMUSG00000053897.15	Slc39a8	-0.302708	0.174057	0.999721	162.164	158.867	145.777	168.59	236.783	172.441
ENSMUSG00000106290.1	Gm43429	0.715764	0.761457	0.999721	0	0.661945	4.26249	1.44094	0	1.48656
ENSMUSG00000105681.1	Gm43428	1.73304	0.665892	0.999721	2.19141	0	0	0	0	0
ENSMUSG00000105937.1	Gm43602	1.41475	0.726162	0.999721	0	0	1.70499	0	0	0
ENSMUSG00000037922.13	Bank1	1.07408	0.0643833	0.999721	23.0098	35.0831	28.9849	20.1732	11.693	10.4059
ENSMUSG00000028161.17	Ppp3ca	-0.085993	0.484151	0.999721	2313.03	2514.07	2565.16	2670.06	2167.58	3000.62
ENSMUSG00000106596.1	Gm42822	-4.7657	0.0631299	0.999721	0	0	0	12.9685	0	0
ENSMUSG00000065906.1	Gm26107	-1.47195	0.717748	0.999721	0	0	0	1.44094	0	0
ENSMUSG00000054690.17	Emcn	-0.128859	0.516351	0.999721	534.703	580.526	495.301	394.817	790.737	576.784
ENSMUSG00000046818.7	Ddit4l	-0.00807167	0.98404	0.999721	76.6992	46.3361	40.0674	76.3698	43.8486	43.8534
ENSMUSG00000105676.1	Gm43403	1.89638	0.635631	0.999721	0	0.661945	1.70499	0	0	0
ENSMUSG00000037894.13	H2az1	0.206683	0.538902	0.999721	107.379	80.0953	91.2172	118.157	49.6951	73.5846
ENSMUSG00000074212.7	Dnajb14	-0.149291	0.209916	0.999721	1634.79	1505.92	1939.43	1979.85	1775.87	1876.78
ENSMUSG00000105748.1	Gm43088	-0.686499	0.531421	0.999721	3.28711	18.5345	0	11.5275	20.4627	4.45967
ENSMUSG00000104675.1	Gm43689	3.41345	0.281676	0.999721	0	0	6.81998	0	0	0
ENSMUSG00000091512.5	Lamtor3	-0.0391561	0.811325	0.999721	295.84	338.916	322.244	308.361	346.404	330.016
ENSMUSG00000028159.14	Dapp1	-0.229265	0.60509	0.999721	43.8281	45.0123	38.3624	37.4644	83.3124	30.4744
ENSMUSG00000105296.1	Gm19708	-1.47195	0.717748	0.999721	0	0	0	1.44094	0	0
ENSMUSG00000049349.3	Gm5105	0.634486	0.71331	0.999721	0	1.98583	8.52497	2.88188	0	3.71639
ENSMUSG00000028158.14	Mttp	0.176645	0.509078	0.999721	157.781	97.3059	143.22	122.48	102.313	124.871
ENSMUSG00000004127.12	Trmt10a	-0.0758241	0.723794	0.999721	168.738	161.515	217.387	175.795	198.78	201.428
ENSMUSG00000055301.8	Adh7	-0.140562	0.92034	0.999721	4.38281	1.98583	4.26249	0	8.76972	2.97311
ENSMUSG00000074207.10	Adh1	-0.104392	0.818966	0.999721	49.3066	38.3928	38.3624	23.055	39.4638	69.8682
ENSMUSG00000089635.1	Gm16559	-1.37497	0.735839	0.999721	0	0	0	0	0	0.743279
ENSMUSG00000074206.7	Adh6b	2.74993	0.463122	0.999721	4.38281	0	0	0	0	0
ENSMUSG00000037797.14	Adh4	0.515054	0.899555	0.999721	0	0.661945	0	0	0	0
ENSMUSG00000028138.8	Adh5	-0.0285338	0.811408	0.999721	869.988	974.383	977.814	951.02	1021.67	912.003
ENSMUSG00000005813.12	Metap1	0.066934	0.636066	0.999721	679.336	628.848	708.425	677.242	545.184	697.195
ENSMUSG00000028156.12	Eif4e	0.0326523	0.792715	0.999721	716.59	791.024	824.365	782.43	738.118	761.117
ENSMUSG00000105838.1	4930425O10Rik	0.144273	0.943503	0.999721	2.19141	2.64778	0	1.44094	1.46162	1.48656
ENSMUSG00000028152.10	Tspan5	-0.0969741	0.46121	0.999721	814.108	732.773	701.605	759.375	891.589	755.171
ENSMUSG00000086123.3	Gm16060	0.356209	0.929809	0.999721	0	0.661945	0.852497	0	0	0.743279
ENSMUSG00000028149.12	Rap1gds1	-0.0523859	0.643332	0.999721	6208.25	7474.02	8455.92	7396.34	7997.99	7568.06
ENSMUSG00000104724.1	Gm43162	0.158492	0.917957	0.999721	3.28711	1.98583	4.26249	7.2047	0	1.48656
ENSMUSG00000090801.1	Gm4862	2.41369	0.543591	0.999721	0	0	3.40999	0	0	0
ENSMUSG00000047940.13	Stpg2	-1.47195	0.717748	0.999721	0	0	0	1.44094	0	0
ENSMUSG00000106574.1	Gm2451	0.241303	0.827697	0.999721	5.47852	4.63361	6.81998	2.88188	8.76972	2.97311
ENSMUSG00000106159.1	Gm31211	-1.37497	0.735839	0.999721	0	0	0	0	0	0.743279
ENSMUSG00000106540.1	4930590L14Rik	-1.92334	0.635548	0.999721	0	0	0	0	0	1.48656
ENSMUSG00000089737.1	Gm15688	-0.611613	0.584962	0.999721	4.38281	2.64778	5.11498	2.88188	8.76972	6.68951
ENSMUSG00000059921.15	Unc5c	-0.13128	0.363045	0.999721	724.26	649.368	879.777	881.855	745.426	838.418
ENSMUSG00000052430.15	Bmpr1b	-0.276206	0.466845	0.999721	38.3496	64.8706	43.4774	46.1101	70.1578	62.4354
ENSMUSG00000105015.1	Gm6059	-1.37497	0.735839	0.999721	0	0	0	0	0	0.743279
ENSMUSG00000028273.15	Pdlim5	0.136541	0.412371	0.999721	1371.82	887.668	903.647	1083.59	844.817	944.707
ENSMUSG00000105504.4	Gbp5	0.94849	0.0798195	0.999721	505.119	195.274	166.237	119.598	187.087	141.966
ENSMUSG00000040253.15	Gbp7	0.424965	0.311105	0.999721	1171.31	556.696	488.481	527.384	646.036	477.185
ENSMUSG00000028268.14	Gbp3	0.555214	0.218851	0.999721	1105.56	503.078	434.774	455.337	553.954	381.302
ENSMUSG00000040264.10	Gbp2b	-1.36732	0.721584	0.999721	1.0957	0	0	0	0	2.22984
ENSMUSG00000028270.12	Gbp2	0.493581	0.368349	0.999721	1707.11	654.663	687.965	533.148	1052.37	580.501
ENSMUSG00000098871.1	Mir6381	0.648983	0.865345	0.999721	1.0957	0	0.852497	0	0	0.743279
ENSMUSG00000040213.13	Kyat3	-0.272231	0.255162	0.999721	108.475	124.446	132.137	144.094	168.086	131.56
ENSMUSG00000028271.9	Gtf2b	-0.155106	0.295068	0.999721	557.713	700.338	724.623	661.391	833.124	718.007
ENSMUSG00000004591.16	Pkn2	0.0727181	0.618007	0.999721	887.52	644.734	779.182	782.43	670.884	739.562
ENSMUSG00000106550.1	Gm43646	-0.0637501	0.986964	0.999721	0	0	1.70499	0	0	1.48656
ENSMUSG00000097858.2	9530052C20Rik	2.01857	0.403509	0.999721	0	3.97167	3.40999	0	0	1.48656
ENSMUSG00000078162.6	Gm2574	-0.185105	0.850127	0.999721	5.47852	6.61945	5.96748	4.32282	8.76972	7.43279
ENSMUSG00000106052.1	Gm43614	0.515054	0.899555	0.999721	0	0.661945	0	0	0	0
ENSMUSG00000105923.4	A830019L24Rik	0.600051	0.864126	0.999721	0	2.64778	0	0	0	1.48656
ENSMUSG00000106524.1	Gm42706	-1.37497	0.735839	0.999721	0	0	0	0	0	0.743279
ENSMUSG00000028266.17	Lmo4	-0.0207331	0.869965	0.999721	813.012	751.969	707.573	795.399	714.732	791.592
ENSMUSG00000104969.1	Gm43445	0.682964	0.519023	0.999721	9.86133	7.28139	5.11498	2.88188	2.92324	7.43279
ENSMUSG00000106416.1	Gm5857	0.866671	0.326196	0.999721	17.5313	11.915	13.64	4.32282	1.46162	16.3521
ENSMUSG00000040151.9	Hs2st1	-0.032599	0.798716	0.999721	1225	1081.62	945.419	1172.92	1113.75	1040.59
ENSMUSG00000104903.1	Gm43707	-0.51017	0.900299	0.999721	1.0957	0	0	1.44094	0	0
ENSMUSG00000106057.1	Gm43560	-1.53996	0.300375	0.999721	0	5.9575	0	5.76376	5.84648	6.68951
ENSMUSG00000037072.15	Selenof	0.00728757	0.940416	0.999721	2923.34	2710	2990.56	2742.11	2803.39	3026.63
ENSMUSG00000105045.1	Rpl9-ps8	0.515054	0.899555	0.999721	1.0957	0	0	0	0	0
ENSMUSG00000037062.13	Sh3glb1	0.0461237	0.64492	0.999721	2074.17	1933.54	1878.05	1883.31	1853.33	1958.54
ENSMUSG00000106089.1	Gm9419	-0.0263472	0.985344	0.999721	2.19141	4.63361	4.26249	0	10.2313	1.48656
ENSMUSG00000056025.12	Clca3a1	0.44205	0.526163	0.999721	18.627	10.5911	23.0174	8.64564	20.4627	9.66262
ENSMUSG00000106424.1	Gm34866	2.09579	0.248224	0.999721	2.19141	4.63361	4.26249	1.44094	1.46162	0
ENSMUSG00000104841.1	Gm17743	0.213587	0.9136	0.999721	7.66992	0	0	1.44094	4.38486	0.743279
ENSMUSG00000028262.13	Clca3a2	0.218752	0.656824	0.999721	32.8711	48.9839	29.8374	36.0235	45.3102	17.0954
ENSMUSG00000105900.1	Gm43240	1.15596	0.775685	0.999721	0	1.32389	0	0	0	0
ENSMUSG00000074196.10	Clca4c-ps	-1.92334	0.635548	0.999721	0	0	0	0	0	1.48656
ENSMUSG00000085773.3	Gm16233	-2.64107	0.375679	0.999721	0	0	0.852497	0	5.84648	0
ENSMUSG00000106361.1	Gm35066	1.67083	0.677547	0.999721	0	1.98583	0	0	0	0
ENSMUSG00000028255.6	Clca1	0.231402	0.914952	0.999721	1.0957	3.97167	0	0	2.92324	1.48656
ENSMUSG00000036960.10	Clca2	-0.691106	0.440991	0.999721	10.957	5.9575	3.40999	8.64564	17.5394	6.68951
ENSMUSG00000028256.16	Odf2l	0.0823852	0.751844	0.999721	213.662	160.191	162.827	188.763	106.698	206.631
ENSMUSG00000028197.4	Col24a1	-0.348162	0.567648	0.999721	523.746	186.668	160.269	520.179	323.018	264.607
ENSMUSG00000105959.1	D530037P16Rik	0.515054	0.899555	0.999721	1.0957	0	0	0	0	0
ENSMUSG00000074182.8	Znhit6	0.0127945	0.942808	0.999721	257.49	270.735	277.914	279.542	233.859	283.932
ENSMUSG00000028195.4	Ccn1	0.255676	0.0547052	0.999721	7092.49	5469.65	5927.41	5233.49	4202.16	6037.65
ENSMUSG00000097183.2	Gm17501	0.42156	0.68983	0.999721	10.957	11.915	4.26249	14.4094	0	5.94623
ENSMUSG00000028194.15	Ddah1	0.129135	0.28601	0.999721	3319.98	3976.96	4670.83	3596.59	3521.04	3825.65
ENSMUSG00000105388.1	Rpl36a-ps2	0.769075	0.277379	0.999721	12.0527	17.8725	24.7224	5.76376	11.693	14.1223
ENSMUSG00000028191.11	Bcl10	-0.0849508	0.597365	0.999721	447.047	373.337	345.261	432.282	409.254	393.938
ENSMUSG00000036873.13	2410004B18Rik	0.10603	0.535006	0.999721	304.606	319.057	362.311	309.802	274.785	329.272
ENSMUSG00000036863.12	Syde2	0.161911	0.407554	0.999721	287.074	226.385	226.764	233.432	228.013	200.685
ENSMUSG00000043020.13	Wdr63	-1.98214	0.521727	0.999721	1.0957	0	0	0	2.92324	0.743279
ENSMUSG00000011008.13	Mcoln2	0.477423	0.78946	0.999721	5.47852	1.98583	1.70499	0	0	5.94623
ENSMUSG00000036832.5	Lpar3	0.863343	0.209637	0.999721	17.5313	33.7592	17.0499	12.9685	4.38486	19.3252
ENSMUSG00000105602.1	Gm10636	-0.32443	0.913622	0.999721	0	1.32389	0.852497	0	2.92324	0
ENSMUSG00000036825.12	Ssx2ip	-0.19338	0.138719	0.999721	844.787	803.601	907.057	930.847	1113.75	882.272
ENSMUSG00000068523.12	Gng5	0.080736	0.704965	0.999721	196.131	195.274	179.024	159.944	216.32	165.008
ENSMUSG00000028187.10	Rpf1	-0.018618	0.919959	0.999721	285.979	265.44	267.684	259.369	330.326	243.052
ENSMUSG00000028186.14	Uox	2.09811	0.453312	0.999721	3.28711	1.98583	0	0	0	0.743279
ENSMUSG00000028185.12	Dnase2b	-2.60229	0.517163	0.999721	0	0	0	0	2.92324	0
ENSMUSG00000085810.7	Gm16325	-2.59443	0.197974	0.999721	1.0957	0	0.852497	5.76376	0	5.20295
ENSMUSG00000048652.12	Samd13	-0.54873	0.634692	0.999721	2.19141	4.63361	5.11498	10.0866	5.84648	2.22984
ENSMUSG00000105529.1	Gm9480	-0.476691	0.894177	0.999721	0	0	1.70499	0	0	2.22984
ENSMUSG00000005034.15	Prkacb	-0.0287266	0.796669	0.999721	5743.68	5717.22	7312.72	6432.35	6040.88	6674.64
ENSMUSG00000070343.3	Gm10288	-0.0550485	0.963186	0.999721	3.28711	3.97167	5.11498	5.76376	4.38486	2.97311
ENSMUSG00000036745.15	Ttll7	-0.203758	0.0992876	0.999721	10331.4	11207.4	14952.8	13508.8	13911.7	14606.2
ENSMUSG00000103334.1	Gm29771	-0.433774	0.850057	0.999721	0	0	4.26249	4.32282	0	1.48656
ENSMUSG00000103099.1	Gm6074	-1.37497	0.735839	0.999721	0	0	0	0	0	0.743279
ENSMUSG00000103349.1	Gm36888	-1.77496	0.499991	0.999721	2.19141	0	0	7.2047	0	0
ENSMUSG00000028184.12	Adgrl2	-0.0619681	0.631372	0.999721	815.203	771.828	693.933	861.682	758.581	761.86
ENSMUSG00000104786.1	Gm43573	-1.26318	0.40581	0.999721	1.0957	0.661945	3.40999	7.2047	1.46162	3.71639
ENSMUSG00000105876.1	Gm43572	0.703509	0.850267	0.999721	2.19141	0	0	1.44094	0	0
ENSMUSG00000065270.1	Gm25127	-2.58409	0.520242	0.999721	0	0	0	2.88188	0	0
ENSMUSG00000070342.3	Gm10287	-1.47195	0.717748	0.999721	0	0	0	1.44094	0	0
ENSMUSG00000106515.4	Gm30382	-2.84857	0.0445214	0.999721	1.0957	1.98583	0	7.2047	13.1546	2.97311
ENSMUSG00000047676.6	Rpsa-ps10	0.0795141	0.933835	0.999721	5.47852	9.26723	5.96748	5.76376	7.3081	6.68951
ENSMUSG00000105779.1	Gm6439	-0.386687	0.887815	0.999721	0	2.64778	0	0	2.92324	0.743279
ENSMUSG00000106157.1	4930555A03Rik	4.03344	0.110935	0.999721	1.0957	9.26723	0	0	0	0
ENSMUSG00000039167.12	Adgrl4	-0.218913	0.20285	0.999721	600.445	645.396	730.59	557.644	932.514	809.43
ENSMUSG00000065138.1	Gm24458	-0.51017	0.900299	0.999721	1.0957	0	0	1.44094	0	0
ENSMUSG00000028037.13	Ifi44	0.3698	0.394847	0.999721	81.082	41.7025	78.4297	31.7007	87.6972	37.1639
ENSMUSG00000028036.6	Ptgfr	-0.0222626	0.917118	0.999721	187.365	266.764	326.506	286.747	248.475	260.147
ENSMUSG00000105403.1	Gm43618	0.36833	0.731263	0.999721	8.76563	3.30972	7.67247	2.88188	4.38486	7.43279
ENSMUSG00000105035.1	Gm9682	2.67391	0.444092	0.999721	0	0.661945	3.40999	0	0	0
ENSMUSG00000039131.15	Gipc2	0.546174	0.351265	0.999721	14.2441	25.1539	43.4774	17.2913	16.0778	23.0416
ENSMUSG00000105698.1	Gm31881	-1.3196	0.662235	0.999721	0	1.32389	0	0	2.92324	0.743279
ENSMUSG00000084343.1	Gm16198	1.44283	0.720785	0.999721	1.0957	0.661945	0	0	0	0
ENSMUSG00000097293.1	D630002J18Rik	-1.03567	0.502233	0.999721	2.19141	3.97167	0	2.88188	8.76972	1.48656
ENSMUSG00000028035.13	Dnajb4	0.0412541	0.717123	0.999721	1658.89	1444.36	1646.17	1683.02	1482.08	1451.62
ENSMUSG00000028034.15	Fubp1	-0.0313266	0.812233	0.999721	1352.1	1094.19	1059.65	1324.22	1091.83	1163.97
ENSMUSG00000039103.12	Nexn	-0.00339726	0.987743	0.999721	176.408	189.316	239.552	207.495	162.24	234.133
ENSMUSG00000104621.1	Gm43185	-1.80683	0.479361	0.999721	0	0	1.70499	0	2.92324	2.97311
ENSMUSG00000054942.13	Miga1	0.0189312	0.883754	0.999721	1517.55	1628.38	1901.92	1726.25	1413.39	1837.38
ENSMUSG00000025437.15	Usp33	-0.0825092	0.476916	0.999721	1665.47	1657.51	2069.01	1858.81	1898.65	1950.36
ENSMUSG00000104822.1	Gm42967	0.812213	0.757332	0.999721	3.28711	0.661945	0	1.44094	0	0.743279
ENSMUSG00000105710.1	Gm43859	-0.0461935	0.989658	0.999721	1.0957	0.661945	0	0	0	1.48656
ENSMUSG00000104546.1	Gm43858	0.484816	0.474351	0.999721	43.8281	20.5203	8.52497	25.9369	16.0778	10.4059
ENSMUSG00000104548.1	Gm43857	0.283456	0.824001	0.999721	7.66992	2.64778	4.26249	8.64564	2.92324	0.743279
ENSMUSG00000039068.16	Zzz3	-0.0448145	0.722247	0.999721	1303.89	1158.4	1132.12	1278.11	1362.23	1073.29
ENSMUSG00000039058.11	Ak5	-0.271952	0.0944465	0.999721	304.606	375.323	308.604	406.345	384.406	405.087
ENSMUSG00000097745.1	AI115009	-1.02067	0.455819	0.999721	5.47852	0.661945	3.40999	0	14.6162	4.45967
ENSMUSG00000039047.17	Pigk	-0.0255298	0.807541	0.999721	1338.95	1342.42	1446.69	1426.53	1369.54	1405.54
ENSMUSG00000039037.5	St6galnac5	-0.146973	0.622305	0.999721	95.3262	90.6864	127.875	121.039	150.547	79.5308
ENSMUSG00000105337.4	1700094M23Rik	-2.32115	0.56568	0.999721	0	0	0	0	0	2.22984
ENSMUSG00000105023.1	1700012D16Rik	1.73304	0.665892	0.999721	2.19141	0	0	0	0	0
ENSMUSG00000106024.1	A530083M17Rik	-1.25715	0.73792	0.999721	0	0.661945	0	1.44094	0	0.743279
ENSMUSG00000104908.1	1700015C17Rik	-1.36732	0.721584	0.999721	1.0957	0	0	0	0	2.22984
ENSMUSG00000086438.2	Asb17os	3.67854	0.177637	0.999721	7.66992	0.661945	0	0	0	0
ENSMUSG00000005493.15	Msh4	-0.211254	0.944605	0.999721	1.0957	0	0.852497	1.44094	0	0.743279
ENSMUSG00000038975.14	Rabggtb	0.0108538	0.933852	0.999721	691.389	681.141	774.067	721.911	651.883	752.941
ENSMUSG00000065738.1	Gm24494	1.06672	0.477878	0.999721	2.19141	5.29556	5.11498	2.88188	0	2.97311
ENSMUSG00000062908.12	Acadm	-0.0433621	0.675488	0.999721	1317.04	1282.85	1312.85	1328.55	1327.15	1373.58
ENSMUSG00000028360.10	Slc44a5	0.0475256	0.829146	0.999721	380.209	258.82	333.326	404.904	222.166	311.434
ENSMUSG00000096225.7	Lhx8	-1.37497	0.735839	0.999721	0	0	0	0	0	0.743279
ENSMUSG00000047583.9	Tyw3	0.00529511	0.982531	0.999721	152.303	130.403	173.057	135.448	187.087	133.047
ENSMUSG00000028199.18	Cryz	0.0327655	0.864507	0.999721	262.969	261.468	254.897	269.456	201.704	286.906
ENSMUSG00000103204.1	Gm38139	-2.71988	0.4975	0.999721	0	0	0	0	0	2.97311
ENSMUSG00000078161.8	Erich3	-0.181444	0.172683	0.999721	639.891	581.85	699.048	770.903	698.655	708.344
ENSMUSG00000040086.13	Tnni3k	-0.602612	0.533225	0.999721	8.76563	2.64778	5.96748	12.9685	7.3081	5.94623
ENSMUSG00000118443.1	Gm18589	0.776127	0.3089	0.999721	13.1484	12.577	27.2799	15.8503	2.92324	11.8925
ENSMUSG00000053870.7	Fpgt	0.00894083	0.955649	0.999721	361.582	349.507	411.756	381.849	397.561	339.678
ENSMUSG00000028182.14	Lrriq3	0.0967341	0.899395	0.999721	9.86133	14.5628	15.3449	5.76376	8.76972	21.5551
ENSMUSG00000103295.1	Scp2-ps1	0.515054	0.899555	0.999721	1.0957	0	0	0	0	0
ENSMUSG00000104553.1	9330178D15Rik	-0.207718	0.579197	0.999721	40.541	52.2936	86.1022	85.0154	68.6962	55.0026
ENSMUSG00000085084.7	4930570G19Rik	-0.332349	0.432775	0.999721	46.0195	31.1114	40.0674	41.7873	35.0789	67.6383
ENSMUSG00000040037.13	Negr1	-0.100017	0.443335	0.999721	4597.57	4756.07	6558.26	5812.75	5174.14	6064.41
ENSMUSG00000104696.1	Gm42946	-1.13706	0.403536	0.999721	3.28711	0.661945	6.81998	21.6141	0	2.22984
ENSMUSG00000106047.1	Gm42942	-1.47195	0.717748	0.999721	0	0	0	1.44094	0	0
ENSMUSG00000106385.1	Gm42943	0.607986	0.769651	0.999721	3.28711	1.32389	1.70499	4.32282	0	0
ENSMUSG00000105290.1	Gm43528	-0.611979	0.831483	0.999721	0	2.64778	0	4.32282	0	0
ENSMUSG00000083122.1	Gm15578	-0.605995	0.861255	0.999721	0	1.32389	0	1.44094	0	0.743279
ENSMUSG00000106018.1	Gm43527	0.790562	0.57919	0.999721	7.66992	1.98583	4.26249	5.76376	0	2.22984
ENSMUSG00000105803.1	Gm43526	1.68911	0.556786	0.999721	2.19141	1.98583	0	1.44094	0	0
ENSMUSG00000096848.1	Gm23379	0.515054	0.899555	0.999721	0	0.661945	0	0	0	0
ENSMUSG00000105834.1	4930592C13Rik	-2.35269	0.275882	0.999721	2.19141	0	0	0	7.3081	2.97311
ENSMUSG00000028180.18	Zranb2	-0.120292	0.293068	0.999721	1320.32	1253.72	1462.89	1533.16	1344.69	1506.63
ENSMUSG00000065431.1	Mir186	-0.0350116	0.988506	0.999721	0	0	4.26249	2.88188	0	1.48656
ENSMUSG00000040016.16	Ptger3	-0.182739	0.279665	0.999721	359.391	339.578	402.379	488.479	355.174	406.573
ENSMUSG00000106419.1	Gm5550	0.648983	0.865345	0.999721	1.0957	0	0.852497	0	0	0.743279
ENSMUSG00000104862.1	Gm6520	1.67083	0.677547	0.999721	0	1.98583	0	0	0	0
ENSMUSG00000028179.12	Cth	0.795974	0.48031	0.999721	7.66992	5.9575	9.37747	0	8.76972	4.45967
ENSMUSG00000039988.14	Ankrd13c	-0.0209002	0.874287	0.999721	905.051	763.884	799.642	923.642	755.658	822.809
ENSMUSG00000105643.1	Gm42611	-1.7298	0.167985	0.999721	3.28711	3.97167	0	2.88188	13.1546	8.17606
ENSMUSG00000055436.18	Srsf11	0.00871543	0.944271	0.999721	1445.23	1243.13	1092.05	1243.53	1261.38	1249.45
ENSMUSG00000105201.1	Gm43362	-0.493536	0.673478	0.999721	4.38281	9.26723	0.852497	10.0866	1.46162	8.91934
ENSMUSG00000063052.9	Lrrc40	0.0496395	0.779255	0.999721	308.988	342.225	357.196	319.889	273.323	376.842
ENSMUSG00000104597.1	B230334C09Rik	0.236613	0.714444	0.999721	27.3926	13.9008	13.64	20.1732	14.6162	11.8925
ENSMUSG00000028176.13	Lrrc7	-0.662725	0.401905	0.999721	14.2441	13.9008	5.11498	17.2913	4.38486	29.7311
ENSMUSG00000097966.1	Gm9423	1.24596	0.713526	0.999721	0	1.98583	0.852497	0	0	0.743279
ENSMUSG00000104864.1	Gm43655	0.260063	0.877958	0.999721	0	2.64778	5.11498	2.88188	1.46162	2.22984
ENSMUSG00000028174.12	Rpe65	1.37955	0.470513	0.999721	3.28711	1.32389	3.40999	1.44094	0	1.48656
ENSMUSG00000028173.10	Wls	0.00984051	0.929633	0.999721	1670.95	1764.08	1985.47	1936.62	1734.94	1716.97
ENSMUSG00000105990.1	Gm43307	-2.64634	0.197699	0.999721	0	0	1.70499	2.88188	7.3081	0.743279
ENSMUSG00000085180.1	AI838599	-0.0748679	0.909447	0.999721	19.7227	11.2531	21.3124	25.9369	21.9243	8.17606
ENSMUSG00000028232.13	Tmem68	0.146764	0.370524	0.999721	338.572	363.408	319.686	295.393	328.865	300.285
ENSMUSG00000028233.6	Tgs1	0.050561	0.74927	0.999721	454.717	456.08	576.288	425.077	496.951	511.376
ENSMUSG00000042228.14	Lyn	0.0823579	0.754566	0.999721	239.959	166.81	131.285	128.244	173.933	201.428
ENSMUSG00000083186.1	Gm11805	-0.413188	0.919248	0.999721	1.0957	0	0	0	0	0.743279
ENSMUSG00000055216.3	9430025C20Rik	-2.58409	0.520242	0.999721	0	0	0	2.88188	0	0
ENSMUSG00000028234.6	Rps20	0.00286122	0.983633	0.999721	622.359	619.58	560.943	631.132	527.645	636.99
ENSMUSG00000078365.5	Mos	-0.893732	0.685678	0.999721	1.0957	1.98583	0	0	4.38486	1.48656
ENSMUSG00000003282.9	Plag1	0.342202	0.333624	0.999721	104.092	54.2795	74.1673	72.047	48.2335	61.6921
ENSMUSG00000042198.12	Chchd7	0.0356771	0.857279	0.999721	201.609	242.934	202.894	208.936	192.934	228.93
ENSMUSG00000068240.5	Gm11808	0.928672	0.401341	0.999721	4.38281	13.9008	4.26249	5.76376	4.38486	2.22984
ENSMUSG00000045573.9	Penk	0.0669116	0.797225	0.999721	117.24	236.976	202.894	188.763	150.547	193.996
ENSMUSG00000085996.1	A830012C17Rik	0.514598	0.88469	0.999721	0	0	2.55749	0	0	1.48656
ENSMUSG00000066324.2	Impad1	0.0205044	0.865055	0.999721	1753.13	1507.25	1889.99	1817.02	1527.39	1728.87
ENSMUSG00000049119.14	Fam110b	-0.283793	0.142757	0.999721	339.668	293.904	247.224	279.542	388.791	399.141
ENSMUSG00000083232.1	Gm11796	0.515054	0.899555	0.999721	0	0.661945	0	0	0	0
ENSMUSG00000028243.5	Ubxn2b	0.00601675	0.968148	0.999721	458.004	438.869	494.448	456.778	413.639	509.889
ENSMUSG00000085295.7	4930430E12Rik	-0.412538	0.774938	0.999721	1.0957	2.64778	5.96748	0	10.2313	2.97311
ENSMUSG00000028249.15	Sdcbp	-0.0590161	0.580209	0.999721	4376.24	4728.93	5605.17	4988.53	5089.36	5246.8
ENSMUSG00000104347.1	Gm37689	0.473767	0.718662	0.999721	13.1484	0.661945	5.11498	7.2047	0	5.94623
ENSMUSG00000028245.15	Nsmaf	0.0614688	0.66384	0.999721	672.762	643.41	545.598	597.99	551.031	631.043
ENSMUSG00000041272.11	Tox	0.0739044	0.731225	0.999721	362.678	227.047	238.699	259.369	296.709	230.416
ENSMUSG00000086070.1	8430436N08Rik	1.67083	0.677547	0.999721	0	1.98583	0	0	0	0
ENSMUSG00000041261.9	Car8	0.346201	0.491597	0.999721	41.6367	39.7167	63.0848	34.5826	13.1546	63.1787
ENSMUSG00000082151.3	Gm11810	-0.413188	0.919248	0.999721	0	0.661945	0	0	0	0.743279
ENSMUSG00000047187.9	Rab2a	-0.0731844	0.443638	0.999721	2981.41	3077.38	3305.98	3242.11	3160.02	3445.84
ENSMUSG00000041235.12	Chd7	0.194661	0.263505	0.999721	626.742	463.361	450.118	452.455	510.106	385.018
ENSMUSG00000041216.15	Clvs1	-0.0927944	0.619546	0.999721	497.449	561.329	873.81	610.958	748.35	702.398
ENSMUSG00000086233.1	Gm11816	-2.215	0.251516	0.999721	0	0.661945	1.70499	4.32282	0	6.68951
ENSMUSG00000028207.18	Asph	-0.0529094	0.635166	0.999721	1397.02	1415.24	1381.9	1510.1	1295	1540.82
ENSMUSG00000085558.7	4930412C18Rik	-0.0407811	0.894004	0.999721	73.4121	66.8564	80.1347	72.047	86.2356	69.1249
ENSMUSG00000051279.2	Gdf6	-0.559313	0.775123	0.999721	2.19141	2.64778	0	5.76376	0	1.48656
ENSMUSG00000082843.2	4930448K20Rik	-3.81865	0.110026	0.999721	0	0	0.852497	0	13.1546	0
ENSMUSG00000082501.1	Gm11835	0.515054	0.899555	0.999721	1.0957	0	0	0	0	0
ENSMUSG00000084215.3	Gm11814	-0.874613	0.528288	0.999721	4.38281	0.661945	2.55749	8.64564	2.92324	2.22984
ENSMUSG00000083997.1	Gm12920	-1.47195	0.717748	0.999721	0	0	0	1.44094	0	0
ENSMUSG00000083220.1	Gm12919	-1.47195	0.717748	0.999721	0	0	0	0	1.46162	0
ENSMUSG00000106355.1	n-TSaga9	2.74993	0.463122	0.999721	4.38281	0	0	0	0	0
ENSMUSG00000059482.15	2610301B20Rik	0.0963447	0.575022	0.999721	420.75	380.618	468.021	361.676	347.866	470.495
ENSMUSG00000081715.1	Rps11-ps3	-0.276162	0.853386	0.999721	2.19141	3.30972	1.70499	1.44094	4.38486	2.97311
ENSMUSG00000049969.3	Plekhf2	0.337654	0.101282	0.999721	249.82	238.962	191.812	168.59	197.319	173.184
ENSMUSG00000050323.14	Ndufaf6	0.330474	0.294885	0.999721	104.092	83.4051	146.63	90.7792	62.8497	109.262
ENSMUSG00000086765.7	Gm11827	0.0479598	0.967118	0.999721	1.0957	12.577	4.26249	4.32282	11.693	2.22984
ENSMUSG00000083025.1	Gm11829	0.515054	0.899555	0.999721	0	0	0.852497	0	0	0
ENSMUSG00000081490.1	Gm11830	-0.51017	0.900299	0.999721	0	0	0.852497	1.44094	0	0
ENSMUSG00000028211.11	Trp53inp1	-0.152969	0.39594	0.999721	565.383	457.404	424.544	644.1	409.254	552.256
ENSMUSG00000028212.16	Ccne2	0.0461269	0.896585	0.999721	75.6035	69.5042	114.235	103.748	45.3102	100.343
ENSMUSG00000040738.10	Ints8	-0.118094	0.35572	0.999721	843.691	712.915	722.918	795.399	808.276	863.69
ENSMUSG00000045205.16	Dpy19l4	0.0432738	0.769427	0.999721	1012.43	847.289	1158.54	1132.58	856.51	939.504
ENSMUSG00000040728.15	Esrp1	-2.82266	0.130806	0.999721	1.0957	0	0.852497	1.44094	10.2313	1.48656
ENSMUSG00000081884.1	Gm11821	0.561289	0.836784	0.999721	0	0.661945	2.55749	0	1.46162	0.743279
ENSMUSG00000040720.15	Virma	-0.0505969	0.694328	0.999721	849.17	922.089	743.378	845.832	843.355	913.489
ENSMUSG00000078773.11	Rad54b	-0.540301	0.486011	0.999721	6.57422	10.5911	8.52497	11.5275	16.0778	10.4059
ENSMUSG00000094595.1	Fsbp	0.811313	0.501689	0.999721	2.19141	11.915	4.26249	5.76376	2.92324	2.22984
ENSMUSG00000028214.13	Gem	0.315729	0.165054	0.999721	439.377	229.033	404.084	266.574	333.249	260.891
ENSMUSG00000028217.11	Cdh17	-0.0976675	0.95633	0.999721	4.38281	0.661945	1.70499	1.44094	0	5.20295
ENSMUSG00000049225.14	Pdp1	-0.113718	0.422827	0.999721	689.197	777.123	918.139	904.91	764.428	909.773
ENSMUSG00000085614.1	1700123M08Rik	1.35646	0.0728282	0.999721	19.7227	30.4495	28.1324	11.5275	0	17.8387
ENSMUSG00000049488.14	Tmem67	0.118796	0.625515	0.999721	167.643	120.474	157.712	116.716	144.7	146.426
ENSMUSG00000052137.11	Rbm12b2	-0.441173	0.09897	0.999721	138.059	92.6723	108.267	164.267	181.241	115.951
ENSMUSG00000083246.1	Gm11839	-0.261463	0.9177	0.999721	2.19141	1.32389	0	4.32282	0	0
ENSMUSG00000081593.1	Gm11841	1.41475	0.726162	0.999721	0	0	1.70499	0	0	0
ENSMUSG00000082676.1	Gm11843	-2.53745	0.373772	0.999721	0	0.661945	0	1.44094	0	3.71639
ENSMUSG00000046667.14	Rbm12b1	-0.0121884	0.96895	0.999721	83.2734	74.7998	62.2323	66.2832	86.2356	69.8682
ENSMUSG00000028218.19	Fam92a	-0.213528	0.100985	0.999721	527.033	551.4	579.698	635.454	632.882	654.085
ENSMUSG00000060989.8	Gm11847	-0.397514	0.802432	0.999721	1.0957	3.30972	1.70499	2.88188	1.46162	3.71639
ENSMUSG00000104211.1	Gm37985	1.15596	0.775685	0.999721	0	1.32389	0	0	0	0
ENSMUSG00000055963.12	Triqk	-0.128312	0.498373	0.999721	214.758	199.245	245.519	252.164	233.859	234.876
ENSMUSG00000083328.3	Gm11826	-0.0461935	0.989658	0.999721	1.0957	0.661945	0	0	0	1.48656
ENSMUSG00000006586.15	Runx1t1	-0.0354687	0.885721	0.999721	220.236	169.458	228.469	289.629	149.085	194.739
ENSMUSG00000082128.1	Gm11824	0.515054	0.899555	0.999721	0	0	0.852497	0	0	0
ENSMUSG00000081239.3	Gm11836	-0.569081	0.826648	0.999721	0	0.661945	1.70499	2.88188	0	0.743279
ENSMUSG00000040569.13	Slc26a7	0.0269871	0.950926	0.999721	33.9668	43.6884	47.7398	27.3779	35.0789	58.719
ENSMUSG00000023151.9	Lrrc69	-1.47195	0.717748	0.999721	0	0	0	1.44094	0	0
ENSMUSG00000083280.1	Gm11838	-0.0630236	0.970641	0.999721	2.19141	2.64778	1.70499	0	2.92324	3.71639
ENSMUSG00000040550.17	Otud6b	-0.0164633	0.89047	0.999721	957.645	977.693	1088.64	1004.33	958.823	1091.13
ENSMUSG00000028221.3	Pip4p2	-0.139266	0.322105	0.999721	782.332	900.907	1098.87	1072.06	942.745	1050.25
ENSMUSG00000086587.7	Gm11837	0.568955	0.288146	0.999721	59.168	44.3503	15.3449	31.7007	20.4627	27.5013
ENSMUSG00000040536.15	Necab1	-0.0984022	0.454288	0.999721	2501.49	2562.39	3445.79	3283.9	2709.84	3115.82
ENSMUSG00000043252.8	Tmem64	0.0806793	0.511642	0.999721	1383.87	1269.61	1412.59	1342.96	1097.68	1396.62
ENSMUSG00000082673.1	Gm11857	1.73304	0.665892	0.999721	2.19141	0	0	0	0	0
ENSMUSG00000081026.1	Gm11855	0.515054	0.899555	0.999721	0	0	0.852497	0	0	0
ENSMUSG00000028222.2	Calb1	-0.259541	0.73592	0.999721	36.1582	129.079	118.497	37.4644	147.624	154.602
ENSMUSG00000028223.8	Decr1	-0.00482437	0.97247	0.999721	703.441	580.526	595.896	586.462	678.192	619.151
ENSMUSG00000028224.14	Nbn	-0.016741	0.91561	0.999721	426.229	516.317	472.283	403.463	521.799	506.173
ENSMUSG00000041153.9	Osgin2	0.0410825	0.818105	0.999721	370.348	283.312	294.112	325.652	279.17	312.92
ENSMUSG00000084408.1	Gm11870	1.71925	0.252149	0.999721	15.3398	7.28139	0	4.32282	2.92324	0
ENSMUSG00000081679.1	Gm11874	-0.923992	0.522537	0.999721	5.47852	3.97167	0	0	10.2313	7.43279
ENSMUSG00000041135.15	Ripk2	-0.0649451	0.734576	0.999721	229.002	211.822	231.027	242.078	201.704	255.688
ENSMUSG00000092795.2	Gm22690	0.703509	0.850267	0.999721	2.19141	0	0	1.44094	0	0
ENSMUSG00000085112.1	A530072M11Rik	-1.41836	0.0207988	0.999721	13.1484	9.92917	7.67247	21.6141	36.5405	23.7849
ENSMUSG00000083725.1	Gm11865	-0.0303594	0.988948	0.999721	3.28711	1.32389	0	1.44094	0	2.97311
ENSMUSG00000096423.1	Gm24978	-1.47195	0.717748	0.999721	0	0	0	1.44094	0	0
ENSMUSG00000028226.15	Mmp16	-0.0644503	0.730423	0.999721	298.031	225.061	271.094	276.66	301.094	252.715
ENSMUSG00000050550.7	Gm11868	-0.788893	0.492747	0.999721	3.28711	4.63361	3.40999	10.0866	8.76972	1.48656
ENSMUSG00000082320.1	Gm11877	1.28445	0.751062	0.999721	0	0.661945	0.852497	0	0	0
ENSMUSG00000028228.5	Cpne3	-0.216523	0.0863527	0.999721	2122.38	1784.6	2024.68	2596.57	1914.72	2374.77
ENSMUSG00000028229.11	Rmdn1	0.24135	0.434173	0.999721	100.805	74.7998	103.152	61.9604	99.3902	74.3279
ENSMUSG00000078772.2	Gm12353	-2.2994	0.0960953	0.999721	0	4.63361	0	7.2047	11.693	5.94623
ENSMUSG00000041058.15	Wwp1	0.0978358	0.396461	0.999721	1690.67	1419.21	1762.96	1534.6	1542.01	1475.41
ENSMUSG00000041052.8	Slc7a13	3.07265	0.372323	0.999721	5.47852	0	0	0	0	0
ENSMUSG00000028238.6	Atp6v0d2	-3.66206	0.189202	0.999721	0	0	0	1.44094	1.46162	2.97311
ENSMUSG00000073988.13	Ttpa	-0.119201	0.952301	0.999721	3.28711	0	2.55749	1.44094	0	4.45967
ENSMUSG00000073987.4	Ggh	0.0259524	0.880768	0.999721	315.563	342.225	335.884	327.093	274.785	370.153
ENSMUSG00000055761.14	Nkain3	-0.654832	0.526696	0.999721	20.8184	9.92917	0.852497	27.3779	0	21.5551
ENSMUSG00000086017.1	Gm11872	-1.20462	0.483164	0.999721	5.47852	0.661945	0	11.5275	0	2.22984
ENSMUSG00000028252.20	Ccnc	-0.119954	0.422373	0.999721	528.129	487.853	618.06	652.746	533.491	588.677
ENSMUSG00000028251.5	Tstd3	-0.214118	0.218138	0.999721	253.107	260.144	262.569	279.542	286.478	330.759
ENSMUSG00000040455.17	Usp45	-0.197244	0.174947	0.999721	609.211	604.356	595.043	799.722	575.878	697.195
ENSMUSG00000028248.15	Pnisr	0.0802498	0.62442	0.999721	2004.04	1280.86	1189.23	1465.44	1423.62	1339.39
ENSMUSG00000028247.2	Coq3	-0.09836	0.61736	0.999721	215.854	227.047	297.522	256.487	242.629	291.365
ENSMUSG00000028246.13	Faxc	-0.153292	0.229745	0.999721	1088.03	1104.12	1395.54	1415	1262.84	1313.37
ENSMUSG00000040410.14	Fbxl4	0.0740881	0.635014	0.999721	501.832	412.392	447.561	465.424	381.483	442.994
ENSMUSG00000103000.1	Gm37900	-1.34992	0.43593	0.999721	0	0.661945	4.26249	5.76376	0	6.68951
ENSMUSG00000095139.2	Pou3f2	-0.00815812	0.966373	0.999721	352.816	258.82	248.929	293.952	312.787	258.661
ENSMUSG00000107859.1	Gm30731	2.60436	0.18164	0.999721	3.28711	3.97167	4.26249	0	0	1.48656
ENSMUSG00000081810.1	Gm11878	0.515054	0.899555	0.999721	0	0.661945	0	0	0	0
ENSMUSG00000082876.1	Gm11889	-1.52321	0.208065	0.999721	3.28711	0.661945	3.40999	5.76376	7.3081	7.43279
ENSMUSG00000099150.1	Gm27243	0.978178	0.784137	0.999721	0	0	2.55749	0	1.46162	0
ENSMUSG00000045751.16	Mms22l	0.320197	0.667736	0.999721	14.2441	17.8725	17.0499	12.9685	2.92324	22.2984
ENSMUSG00000040387.16	Klhl32	0.0362278	0.896161	0.999721	102.996	114.516	182.434	131.126	109.622	147.912
ENSMUSG00000028261.13	Ndufaf4	-0.11693	0.486381	0.999721	326.52	409.082	468.021	412.109	438.486	455.63
ENSMUSG00000046219.9	C230012O17Rik	0.335235	0.834125	0.999721	1.0957	5.29556	3.40999	1.44094	0	5.94623
ENSMUSG00000040372.2	Gpr63	0.154547	0.833739	0.999721	9.86133	8.60528	28.9849	10.0866	11.693	20.0685
ENSMUSG00000085885.1	Gm11906	1.41475	0.726162	0.999721	0	0	1.70499	0	0	0
ENSMUSG00000028259.13	Fhl5	-0.207851	0.745216	0.999721	13.1484	17.8725	14.4925	17.2913	11.693	23.0416
ENSMUSG00000040359.14	Ufl1	-0.0143655	0.907882	0.999721	713.303	716.224	750.197	763.698	684.038	752.198
ENSMUSG00000081789.1	Gm11893	1.15596	0.775685	0.999721	0	1.32389	0	0	0	0
ENSMUSG00000055373.8	Fut9	-0.551696	0.323518	0.999721	19.7227	17.2106	14.4925	25.9369	30.694	19.3252
ENSMUSG00000084018.1	Gm11895	1.73304	0.665892	0.999721	2.19141	0	0	0	0	0
ENSMUSG00000040520.7	Manea	-0.0568314	0.659161	0.999721	663.996	662.607	728.885	657.068	749.811	729.9
ENSMUSG00000081985.1	Gng2-ps1	-1.37497	0.735839	0.999721	0	0	0	0	0	0.743279
ENSMUSG00000082674.1	Gm11914	-0.843208	0.451532	0.999721	4.38281	2.64778	5.11498	1.44094	10.2313	9.66262
ENSMUSG00000082703.1	Gm11907	-0.777761	0.664234	0.999721	0	1.98583	3.40999	0	7.3081	2.22984
ENSMUSG00000084073.1	Gm11910	1.44283	0.720785	0.999721	1.0957	0.661945	0	0	0	0
ENSMUSG00000028289.12	Epha7	0.147055	0.581697	0.999721	169.834	135.699	150.892	141.212	90.6205	175.414
ENSMUSG00000086774.1	Gm11915	-0.74513	0.52325	0.999721	2.19141	3.97167	5.11498	12.9685	4.38486	2.22984
ENSMUSG00000085522.1	4930556G01Rik	0.515054	0.899555	0.999721	0	0	0.852497	0	0	0
ENSMUSG00000028284.13	Map3k7	-0.0901265	0.44908	0.999721	869.988	807.573	822.66	942.375	852.125	866.663
ENSMUSG00000082398.1	Gm11927	0.785631	0.76566	0.999721	1.0957	2.64778	0	0	1.46162	0.743279
ENSMUSG00000083564.1	Gm11929	2.02027	0.596555	0.999721	1.0957	0.661945	0.852497	0	0	0
ENSMUSG00000040270.16	Bach2	0.151793	0.428957	0.999721	290.361	240.948	239.552	262.251	222.166	210.348
ENSMUSG00000087049.1	Bach2it1	-1.47195	0.717748	0.999721	0	0	0	1.44094	0	0
ENSMUSG00000086150.1	Bach2os	-1.65066	0.491244	0.999721	0	0.661945	0.852497	2.88188	1.46162	0.743279
ENSMUSG00000051056.5	Gja10	-0.33585	0.883858	0.999721	2.19141	1.32389	0	2.88188	0	1.48656
ENSMUSG00000028282.12	Casp8ap2	-0.0649197	0.666123	0.999721	383.496	365.394	386.181	391.936	415.1	381.302
ENSMUSG00000058006.12	Mdn1	-0.0701643	0.559235	0.999721	1265.54	1121.33	1315.4	1413.56	1176.6	1294.05
ENSMUSG00000045854.4	Lyrm2	-0.045178	0.81452	0.999721	221.332	299.861	326.506	292.511	268.938	313.664
ENSMUSG00000040183.13	Ankrd6	-0.0897246	0.620414	0.999721	458.004	462.699	686.26	609.517	473.565	624.354
ENSMUSG00000094344.1	Gm11942	-0.492491	0.780473	0.999721	1.0957	2.64778	0.852497	1.44094	2.92324	2.22984
ENSMUSG00000028278.14	Rragd	-0.17574	0.222477	0.999721	758.227	813.53	1048.57	926.524	1087.45	949.167
ENSMUSG00000081025.1	Gm11943	-1.37497	0.735839	0.999721	0	0	0	0	0	0.743279
ENSMUSG00000085037.1	4933421O10Rik	-0.014719	0.960696	0.999721	65.7422	118.488	100.595	93.6611	105.237	91.4233
ENSMUSG00000028277.13	Ube2j1	-0.0951586	0.325796	0.999721	2576	2726.55	2948.79	2883.32	2970.01	2961.96
ENSMUSG00000023267.10	Gabrr2	-0.041865	0.969721	0.999721	6.57422	7.94334	3.40999	1.44094	4.38486	11.8925
ENSMUSG00000028280.9	Gabrr1	-1.25696	0.0668407	0.999721	5.47852	11.2531	10.23	12.9685	29.2324	23.0416
ENSMUSG00000054659.13	Pm20d2	-0.175226	0.715541	0.999721	23.0098	26.4778	34.0999	38.9054	32.1557	24.5282
ENSMUSG00000054679.8	Srsf12	0.045827	0.812099	0.999721	243.246	251.539	276.209	240.637	210.473	291.365
ENSMUSG00000040128.9	Pnrc1	0.00843368	0.941479	0.999721	1646.84	1376.85	1399.8	1517.31	1381.23	1493.25
ENSMUSG00000086127.1	Gm11934	1.722	0.582191	0.999721	4.38281	0	0	1.44094	0	0
ENSMUSG00000028274.17	Rngtt	-0.142467	0.335258	0.999721	460.195	491.163	599.306	585.022	556.877	570.838
ENSMUSG00000044288.6	Cnr1	0.00762862	0.949552	0.999721	1347.71	1313.3	1658.96	1420.77	1398.77	1475.41
ENSMUSG00000028264.16	Spaca1	1.11956	0.306098	0.999721	6.57422	15.8867	3.40999	2.88188	7.3081	2.22984
ENSMUSG00000087602.1	Gm12753	2.99793	0.350677	0.999721	1.0957	3.97167	0	0	0	0
ENSMUSG00000062554.7	Gm12751	-0.34268	0.728932	0.999721	5.47852	4.63361	6.81998	4.32282	8.76972	8.17606
ENSMUSG00000082649.1	Gm12754	-1.47195	0.717748	0.999721	0	0	0	1.44094	0	0
ENSMUSG00000095588.1	Gm12350	0.331636	0.661716	0.999721	6.57422	19.1964	14.4925	8.64564	11.693	11.8925
ENSMUSG00000028291.7	Akirin2	0.0254204	0.845168	0.999721	925.869	1022.04	961.617	1020.19	808.276	1027.21
ENSMUSG00000040044.11	Orc3	0.153834	0.326888	0.999721	509.502	487.853	557.533	479.833	387.329	524.755
ENSMUSG00000028292.14	Rars2	0.0899622	0.667321	0.999721	224.619	204.541	300.079	252.164	200.242	231.903
ENSMUSG00000028293.14	Slc35a1	0.0376481	0.852721	0.999721	260.777	246.243	196.074	195.968	258.707	229.673
ENSMUSG00000028294.15	Cfap206	-0.271075	0.539201	0.999721	26.2969	33.7592	31.5424	33.1416	42.387	35.6774
ENSMUSG00000071015.2	Gm136	0.515054	0.899555	0.999721	0	0.661945	0	0	0	0
ENSMUSG00000028295.14	Smim8	-0.162707	0.468111	0.999721	162.164	133.051	162.827	146.976	176.856	185.82
ENSMUSG00000039967.14	Zfp292	-0.022215	0.885981	0.999721	885.328	581.188	750.197	763.698	735.195	746.995
ENSMUSG00000082709.1	Gm12362	-0.93907	0.728346	0.999721	1.0957	0	0.852497	0	2.92324	0.743279
ENSMUSG00000073910.10	Mob3b	0.0499328	0.845582	0.999721	319.945	170.12	166.237	220.464	229.474	182.847
ENSMUSG00000028300.14	C9orf72	-0.0275443	0.839454	0.999721	655.231	771.166	848.235	740.643	761.504	816.12
ENSMUSG00000082762.1	Gm12366	-2.43972	0.26465	0.999721	1.0957	0.661945	0	0	8.76972	0.743279
ENSMUSG00000084828.1	Gm12367	-0.882281	0.388971	0.999721	3.28711	6.61945	3.40999	10.0866	11.693	3.71639
ENSMUSG00000045083.14	Lingo2	-0.658847	0.00124954	0.999721	135.867	143.642	175.614	240.637	242.629	236.363
ENSMUSG00000077851.1	Mir876	-1.47195	0.717748	0.999721	0	0	0	1.44094	0	0
ENSMUSG00000078057.1	Mir873a	-3.03186	0.444934	0.999721	0	0	0	0	0	3.71639
ENSMUSG00000084898.1	Gm12371	0.0610236	0.908588	0.999721	24.1055	19.8583	38.3624	25.9369	17.5394	34.1908
ENSMUSG00000084148.1	Gm12380	0.390425	0.920972	0.999721	0	0	1.70499	1.44094	0	0
ENSMUSG00000081352.1	Gm12389	1.58016	0.587152	0.999721	2.19141	0.661945	0.852497	0	0	0.743279
ENSMUSG00000028405.9	Aco1	0.0942535	0.470353	0.999721	591.68	617.595	619.765	559.085	600.726	555.972
ENSMUSG00000040296.15	Ddx58	-0.106186	0.552921	0.999721	715.494	432.912	503.826	619.604	619.727	536.647
ENSMUSG00000036822.6	Topors	0.264606	0.0394217	0.999721	811.916	701	761.28	651.305	612.419	627.327
ENSMUSG00000028407.4	Smim27	-0.101459	0.868241	0.999721	23.0098	21.8442	13.64	28.8188	24.8475	10.4059
ENSMUSG00000071014.10	Ndufb6	-0.0869859	0.538058	0.999721	701.25	746.012	944.567	827.099	809.738	901.597
ENSMUSG00000046593.3	Tmem215	-1.92334	0.635548	0.999721	0	0	0	0	0	1.48656
ENSMUSG00000028411.15	Aptx	-0.0532317	0.715321	0.999721	523.746	513.007	599.306	602.313	495.489	596.853
ENSMUSG00000028410.13	Dnaja1	0.0513815	0.664885	0.999721	2794.04	2410.14	2807.27	2933.75	2250.9	2544.24
ENSMUSG00000028409.11	Smu1	-0.04393	0.718673	0.999721	986.133	1049.18	1158.54	1025.95	1204.38	1065.86
ENSMUSG00000056412.6	Psenen-ps	-0.75945	0.518745	0.999721	4.38281	3.30972	2.55749	2.88188	5.84648	8.17606
ENSMUSG00000028413.13	B4galt1	-0.0292221	0.841049	0.999721	507.311	458.728	550.713	478.392	553.954	514.349
ENSMUSG00000081309.3	Gm12397	-1.37497	0.735839	0.999721	0	0	0	0	0	0.743279
ENSMUSG00000028416.13	Bag1	0.0136579	0.912044	0.999721	1492.35	1748.86	2030.65	1672.93	1753.94	1796.5
ENSMUSG00000028419.5	Chmp5	0.0258491	0.816674	0.999721	1678.62	1594.63	1845.66	1609.53	1590.24	1820.29
ENSMUSG00000028423.15	Nfx1	0.0427035	0.71643	0.999721	1063.93	1057.79	929.222	1011.54	999.748	952.883
ENSMUSG00000028427.13	Aqp7	0.527374	0.552022	0.999721	15.3398	21.1822	13.64	0	7.3081	26.0147
ENSMUSG00000028435.8	Aqp3	-0.465932	0.718863	0.999721	1.0957	7.28139	1.70499	4.32282	7.3081	2.97311
ENSMUSG00000028430.14	Nol6	-0.072546	0.579063	0.999721	876.563	1012.11	888.302	946.697	1103.52	878.555
ENSMUSG00000036241.3	Ube2r2	-0.0478031	0.67363	0.999721	1323.61	1463.56	1277.04	1295.4	1419.23	1484.33
ENSMUSG00000082186.2	Gm12403	0.585658	0.607077	0.999721	7.66992	4.63361	5.11498	2.88188	5.84648	2.97311
ENSMUSG00000028433.14	Ubap2	0.0527588	0.61962	0.999721	1765.18	1783.94	1920.68	1821.35	1607.78	1840.36
ENSMUSG00000089265.1	Gm22888	1.73304	0.665892	0.999721	2.19141	0	0	0	0	0
ENSMUSG00000028436.8	Dcaf12	0.00321731	0.978044	0.999721	1032.15	1168.99	1108.25	1158.52	1132.76	1019.03
ENSMUSG00000065873.1	n-R5s183	-1.37497	0.735839	0.999721	0	0	0	0	0	0.743279
ENSMUSG00000087938.1	Gm26049	1.67083	0.677547	0.999721	0	1.98583	0	0	0	0
ENSMUSG00000028437.14	Ubap1	0.0186491	0.876799	0.999721	979.559	1057.79	1199.46	1031.71	1085.98	1078.5
ENSMUSG00000028438.16	Kif24	0.675218	0.200703	0.999721	60.2637	25.1539	28.9849	30.2597	26.3092	15.6088
ENSMUSG00000028443.6	Nudt2	-0.0981771	0.583262	0.999721	238.863	261.468	260.012	298.275	271.861	247.512
ENSMUSG00000046312.4	Myorg	0.062645	0.701274	0.999721	785.619	588.469	570.321	724.793	577.34	559.689
ENSMUSG00000028441.12	1110017D15Rik	0.103609	0.905411	0.999721	9.86133	9.92917	11.0825	15.8503	11.693	2.22984
ENSMUSG00000036162.3	Fam219aos	0.562138	0.658849	0.999721	2.19141	9.92917	2.55749	4.32282	2.92324	2.97311
ENSMUSG00000028439.14	Fam219a	0.0712879	0.424625	0.999721	3024.14	3031.71	3019.54	2854.5	2870.62	2911.42
ENSMUSG00000087623.1	Gm12404	-0.854304	0.415383	0.999721	1.0957	5.29556	6.81998	8.64564	5.84648	9.66262
ENSMUSG00000061322.15	Dnaic1	0.764729	0.27617	0.999721	19.7227	14.5628	17.0499	14.4094	8.76972	7.43279
ENSMUSG00000028445.7	Enho	-0.0578206	0.782654	0.999721	284.883	379.294	233.584	344.385	339.096	257.174
ENSMUSG00000084761.1	Gm12406	-0.51017	0.900299	0.999721	0	0.661945	0	1.44094	0	0
ENSMUSG00000087054.1	Gm12405	2.13739	0.591975	0.999721	2.19141	0.661945	0	0	0	0
ENSMUSG00000073889.10	Il11ra1	-0.0297696	0.876919	0.999721	211.471	256.835	212.272	219.023	251.399	226.7
ENSMUSG00000036114.3	Rpp25l	-0.0250844	0.931295	0.999721	107.379	138.346	77.5772	110.952	127.161	93.6531
ENSMUSG00000028447.11	Dctn3	-0.0352267	0.791438	0.999721	788.906	941.286	1059.65	932.288	939.822	987.817
ENSMUSG00000036078.16	Sigmar1	0.0276099	0.83234	0.999721	658.518	709.605	768.1	691.651	659.191	742.535
ENSMUSG00000036073.17	Galt	-0.0472144	0.80856	0.999721	218.045	229.695	194.369	229.109	197.319	235.619
ENSMUSG00000073888.13	Ccl27a	-0.0180234	0.942299	0.999721	126.006	139.008	126.17	128.244	106.698	158.318
ENSMUSG00000095298.2	Gm12407	0.48651	0.904017	0.999721	0	0	1.70499	0	0	0.743279
ENSMUSG00000082962.3	Gm10601	-1.61847	0.639992	0.999721	0	0.661945	0	1.44094	1.46162	0
ENSMUSG00000085730.7	Gm13307	-0.155702	0.938337	0.999721	3.28711	1.98583	0	0	4.38486	1.48656
ENSMUSG00000078747.9	Gm20878	-0.51017	0.900299	0.999721	0	0	0.852497	1.44094	0	0
ENSMUSG00000118434.1	Gm13301	-1.92334	0.635548	0.999721	0	0	0	0	0	1.48656
ENSMUSG00000071005.7	Ccl19	0.515054	0.899555	0.999721	0	0.661945	0	0	0	0
ENSMUSG00000078722.2	Gm12394	3.60516	0.187704	0.999721	6.57422	1.32389	0	0	0	0
ENSMUSG00000078721.1	Fam205a1	2.16971	0.4171	0.999721	0	0.661945	5.11498	1.44094	0	0
ENSMUSG00000050141.13	Fam205c	1.15596	0.775685	0.999721	0	1.32389	0	0	0	0
ENSMUSG00000036062.13	Phf24	-0.153304	0.187397	0.999721	2836.78	3761.83	3643.57	3962.58	3798.75	3639.09
ENSMUSG00000036052.14	Dnajb5	-0.0987745	0.642615	0.999721	218.045	303.833	190.107	231.991	274.785	257.918
ENSMUSG00000028451.12	1700022I11Rik	-0.613511	0.504606	0.999721	3.28711	11.2531	5.11498	12.9685	13.1546	5.20295
ENSMUSG00000028452.7	Vcp	-0.0383033	0.739965	0.999721	2443.42	3077.38	3144.01	2867.47	2872.08	3158.93
ENSMUSG00000028453.10	Fancg	0.130754	0.583016	0.999721	143.537	140.332	164.532	113.834	134.469	158.318
ENSMUSG00000028454.16	Pigo	0.0814673	0.713203	0.999721	230.098	181.373	175.614	162.826	223.628	168.724
ENSMUSG00000028455.15	Stoml2	-0.168092	0.238356	0.999721	479.918	565.301	553.271	596.549	654.806	551.513
ENSMUSG00000036002.12	Fam214b	-0.103945	0.557608	0.999721	318.85	325.015	325.654	304.038	425.332	315.893
ENSMUSG00000096974.2	Gm26881	0.228449	0.865926	0.999721	3.28711	11.2531	0.852497	7.2047	0	5.94623
ENSMUSG00000028456.18	Unc13b	0.114472	0.47607	0.999721	518.268	536.175	462.053	413.55	561.262	429.615
ENSMUSG00000028457.18	Atp8b5	0.0461617	0.956318	0.999721	4.38281	8.60528	22.1649	18.7322	10.2313	5.94623
ENSMUSG00000035969.15	Rusc2	-0.00557554	0.958639	0.999721	1583.29	1803.14	1761.26	1834.32	1702.79	1638.19
ENSMUSG00000042788.12	Fam166b	0.703509	0.850267	0.999721	2.19141	0	0	1.44094	0	0
ENSMUSG00000028458.12	Tesk1	0.0465966	0.723702	0.999721	717.686	680.479	658.128	724.793	603.649	661.518
ENSMUSG00000028459.11	Cd72	-0.193587	0.693099	0.999721	51.4981	39.7167	26.4274	18.7322	71.6194	43.8534
ENSMUSG00000028461.12	Ccdc107	0.00418239	0.981505	0.999721	272.83	345.535	352.934	306.92	292.324	367.18
ENSMUSG00000051517.14	Arhgef39	4.03012	0.0706111	0.999721	2.19141	3.97167	4.26249	0	0	0
ENSMUSG00000087142.7	Gm12454	-1.72897	0.174882	0.999721	2.19141	2.64778	0.852497	4.32282	8.76972	5.94623
ENSMUSG00000028463.14	Car9	-0.501847	0.816291	0.999721	0	1.32389	2.55749	1.44094	4.38486	0
ENSMUSG00000028464.16	Tpm2	0.338549	0.0891033	0.999721	360.486	357.45	284.734	198.85	302.555	289.135
ENSMUSG00000028465.16	Tln1	0.0532108	0.564152	0.999721	5208.97	5541.14	4958.98	4946.75	5312.99	4886.31
ENSMUSG00000028466.15	Creb3	0.0972371	0.483114	0.999721	613.594	618.256	620.618	501.447	605.111	621.381
ENSMUSG00000028467.15	Gba2	-0.033666	0.808877	0.999721	582.914	528.894	514.056	583.581	570.032	512.862
ENSMUSG00000028468.15	Rgp1	0.176024	0.156976	0.999721	852.457	747.336	779.182	691.651	713.271	698.682
ENSMUSG00000078719.2	Msmp	-0.389776	0.789174	0.999721	3.28711	9.26723	0	0	13.1546	3.71639
ENSMUSG00000085351.1	Gm12472	-1.92334	0.635548	0.999721	0	0	0	0	0	1.48656
ENSMUSG00000092675.1	Gm25262	-0.314269	0.669502	0.999721	15.3398	7.28139	11.935	11.5275	21.9243	9.66262
ENSMUSG00000086043.1	Gm12473	2.47086	0.503968	0.999721	0	2.64778	0.852497	0	0	0
ENSMUSG00000028469.15	Npr2	0.0645803	0.521157	0.999721	1997.47	2011.65	2220.76	1975.53	2050.65	1934.01
ENSMUSG00000066196.11	Spag8	-0.530146	0.578079	0.999721	8.76563	5.29556	4.26249	4.32282	14.6162	7.43279
ENSMUSG00000028470.10	Hint2	-0.0426001	0.848893	0.999721	149.016	171.444	149.187	142.653	156.393	182.847
ENSMUSG00000043633.6	Fam221b	0.0206513	0.959819	0.999721	37.2539	37.0689	50.2973	37.4644	49.6951	36.4206
ENSMUSG00000043770.10	Gm12481	-0.958419	0.475299	0.999721	3.28711	3.97167	0.852497	1.44094	11.693	2.97311
ENSMUSG00000078716.10	Tmem8b	0.00553758	0.96488	0.999721	967.506	1177.6	1180.71	1121.05	1180.99	1019.78
ENSMUSG00000088947.1	Gm23257	-0.183888	0.803953	0.999721	12.0527	15.2247	11.0825	8.64564	27.7708	8.17606
ENSMUSG00000071001.4	Hrct1	-1.09996	0.03586	0.999721	15.3398	19.1964	22.1649	20.1732	43.8486	56.4892
ENSMUSG00000028475.9	Spaar	0.299256	0.680285	0.999721	10.957	24.492	14.4925	5.76376	11.693	22.2984
ENSMUSG00000081329.1	Gm12492	0.418506	0.907347	0.999721	1.0957	0.661945	0	1.44094	0	0
ENSMUSG00000028476.13	Reck	0.291568	0.0691348	0.999721	460.195	448.137	381.066	318.448	375.636	358.26
ENSMUSG00000028480.14	Glipr2	-0.350003	0.158788	0.999721	154.494	194.612	128.727	177.236	267.477	168.724
ENSMUSG00000070999.2	Ccin	1.95224	0.541072	0.999721	0	4.63361	0	0	0	0.743279
ENSMUSG00000028478.18	Clta	-0.0205059	0.839079	0.999721	2190.31	2423.38	2524.24	2330	2410.21	2499.65
ENSMUSG00000028479.18	Gne	-0.0327317	0.800068	0.999721	667.283	786.39	684.555	746.407	705.963	737.332
ENSMUSG00000087326.1	Gm12503	-1.34802	0.515984	0.999721	3.28711	0	0	2.88188	4.38486	0.743279
ENSMUSG00000084274.2	Gm12504	-0.861655	0.418962	0.999721	2.19141	5.29556	4.26249	10.0866	5.84648	5.94623
ENSMUSG00000035696.15	Rnf38	0.0804623	0.587601	0.999721	857.936	615.609	719.508	724.793	632.882	710.574
ENSMUSG00000092677.1	Mir5106	-1.37497	0.735839	0.999721	0	0	0	0	0	0.743279
ENSMUSG00000035683.13	Melk	1.19923	0.488978	0.999721	2.19141	3.30972	5.96748	0	0	4.45967
ENSMUSG00000014030.15	Pax5	0.385124	0.614892	0.999721	14.2441	13.9008	16.1974	8.64564	21.9243	4.45967
ENSMUSG00000035649.17	Zcchc7	-0.0578196	0.73048	0.999721	815.203	534.851	586.518	693.092	727.887	593.88
ENSMUSG00000086205.1	Gm12679	0.586481	0.804381	0.999721	3.28711	1.32389	0	1.44094	0	1.48656
ENSMUSG00000035637.14	Grhpr	0.28451	0.425376	0.999721	106.283	88.0387	90.3647	97.9839	35.0789	98.1128
ENSMUSG00000049657.9	Zbtb5	0.101445	0.671796	0.999721	252.012	142.318	193.517	200.291	179.779	166.494
ENSMUSG00000070997.4	1700055D18Rik	-0.320173	0.668906	0.999721	16.4355	3.97167	22.1649	20.1732	8.76972	23.0416
ENSMUSG00000028318.14	Polr1e	0.538565	0.0806461	0.999721	135.867	141.656	127.875	92.2201	52.6183	130.074
ENSMUSG00000048232.12	Fbxo10	-0.116979	0.423483	0.999721	482.109	527.57	541.336	488.479	622.65	571.581
ENSMUSG00000078713.8	Tomm5	0.144825	0.4721	0.999721	219.141	254.849	261.717	255.046	178.318	231.903
ENSMUSG00000035615.12	Frmpd1	0.04994	0.719465	0.999721	1565.76	1938.84	2372.5	1769.47	1879.64	2027.66
ENSMUSG00000035601.9	Trmt10b	0.0664218	0.741164	0.999721	224.619	183.359	196.074	184.44	201.704	189.536
ENSMUSG00000028322.11	Exosc3	0.208383	0.468789	0.999721	113.953	84.7289	99.7422	70.606	97.9286	88.4501
ENSMUSG00000083541.1	Gm12585	-1.47195	0.717748	0.999721	0	0	0	1.44094	0	0
ENSMUSG00000035572.16	Dcaf10	-0.0681764	0.673304	0.999721	518.268	380.618	425.396	491.36	428.255	464.549
ENSMUSG00000045973.18	Slc25a51	0.0238825	0.820301	0.999721	1364.15	1280.2	1375.08	1309.81	1343.23	1299.99
ENSMUSG00000044813.15	Shb	-0.148343	0.66207	0.999721	102.996	55.6034	107.415	134.007	71.6194	88.4501
ENSMUSG00000081559.3	Gm12411	-0.413188	0.919248	0.999721	0	0.661945	0	0	0	0.743279
ENSMUSG00000085980.2	Gm12408	-0.480632	0.755601	0.999721	1.0957	5.29556	1.70499	2.88188	0	8.17606
ENSMUSG00000073860.12	Gm829	0.515054	0.899555	0.999721	0	0.661945	0	0	0	0
ENSMUSG00000035561.5	Aldh1b1	-0.12323	0.704166	0.999721	59.168	67.5184	65.6423	56.1966	74.5426	78.0442
ENSMUSG00000035551.6	Igfbpl1	-0.0821413	0.97975	0.999721	0	1.98583	0	1.44094	0	0.743279
ENSMUSG00000028327.14	Stra6l	-0.381818	0.849457	0.999721	4.38281	0	0.852497	4.32282	0	2.22984
ENSMUSG00000035539.14	Ccdc180	1.99908	0.616875	0.999721	0	0	2.55749	0	0	0
ENSMUSG00000035517.17	Tdrd7	-0.161146	0.158967	0.999721	862.318	865.824	929.222	966.871	1009.98	994.507
ENSMUSG00000028328.13	Tmod1	-0.169966	0.229821	0.999721	1446.33	1948.1	2226.72	2037.49	2002.42	2284.84
ENSMUSG00000035495.15	Tstd2	0.0137248	0.93325	0.999721	374.731	325.677	334.179	334.298	374.175	317.38
ENSMUSG00000028330.8	Ncbp1	-0.0814772	0.540511	0.999721	646.465	746.674	805.61	749.289	828.739	752.941
ENSMUSG00000028329.13	Xpa	0.204104	0.353486	0.999721	178.6	183.359	182.434	126.803	178.318	166.494
ENSMUSG00000082194.3	Gm12444	0.737965	0.709142	0.999721	0	4.63361	2.55749	0	2.92324	1.48656
ENSMUSG00000080816.1	Gm12447	-0.364206	0.885781	0.999721	2.19141	0.661945	0	2.88188	0	0.743279
ENSMUSG00000070990.2	Foxe1	-1.92334	0.635548	0.999721	0	0	0	0	0	1.48656
ENSMUSG00000028331.12	Trmo	0.439121	0.276855	0.999721	59.168	75.4617	45.1823	60.5195	27.7708	44.5967
ENSMUSG00000028332.13	Hemgn	-1.47195	0.717748	0.999721	0	0	0	1.44094	0	0
ENSMUSG00000028333.10	Anp32b	-0.0398009	0.760885	0.999721	966.41	1156.42	994.012	926.524	1141.53	1135.73
ENSMUSG00000028334.10	Nans	0.0242269	0.882745	0.999721	314.467	368.703	337.589	363.117	330.326	314.407
ENSMUSG00000039853.18	Trim14	0.389221	0.174219	0.999721	144.633	121.798	103.152	109.511	65.7729	104.802
ENSMUSG00000064410.1	Gm22247	-1.47195	0.717748	0.999721	0	0	0	1.44094	0	0
ENSMUSG00000085990.1	Gm16731	0.388229	0.813846	0.999721	1.0957	3.97167	3.40999	4.32282	0	2.22984
ENSMUSG00000028337.14	Coro2a	0.0131116	0.922569	0.999721	1520.84	1791.22	2219.9	1772.36	1742.25	1965.97
ENSMUSG00000039813.14	Tbc1d2	-0.15488	0.797422	0.999721	19.7227	17.2106	15.3449	14.4094	27.7708	16.3521
ENSMUSG00000039809.10	Gabbr2	-0.345977	0.0067129	0.999721	830.543	984.312	785.15	1172.92	1065.52	1071.81
ENSMUSG00000048824.7	Gm568	-1.92334	0.635548	0.999721	0	0	0	0	0	1.48656
ENSMUSG00000066191.12	Anks6	0.159839	0.598498	0.999721	173.121	125.77	85.2497	144.094	112.545	88.4501
ENSMUSG00000039774.12	Galnt12	-0.562736	0.677113	0.999721	7.66992	5.9575	0	10.0866	0	9.66262
ENSMUSG00000087500.1	Gm12426	1.33467	0.261874	0.999721	16.4355	5.29556	4.26249	0	7.3081	2.97311
ENSMUSG00000028339.17	Col15a1	-0.0595765	0.686548	0.999721	4199.83	4090.82	3385.27	3113.87	5080.59	3974.31
ENSMUSG00000007613.15	Tgfbr1	-0.0516841	0.786474	0.999721	688.102	477.924	387.034	596.549	498.413	512.119
ENSMUSG00000081152.1	Gm12430	-0.0358707	0.981745	0.999721	1.0957	2.64778	3.40999	1.44094	2.92324	2.97311
ENSMUSG00000039740.6	Alg2	-0.0458974	0.719021	0.999721	2345.9	2726.55	3356.28	2690.23	3038.71	2973.86
ENSMUSG00000053317.11	Sec61b	0.194324	0.449605	0.999721	173.121	172.768	184.139	149.858	102.313	205.888
ENSMUSG00000028341.9	Nr4a3	0.178567	0.399974	0.999721	512.789	283.974	337.589	324.211	377.098	299.541
ENSMUSG00000061455.13	Stx17	0.0992824	0.508122	0.999721	552.234	446.151	562.648	505.77	469.18	480.158
ENSMUSG00000028343.10	Erp44	0.102563	0.416821	0.999721	954.358	859.204	988.044	929.406	780.505	895.651
ENSMUSG00000028344.12	Invs	0.263058	0.177663	0.999721	293.648	312.438	241.257	240.637	267.477	202.172
ENSMUSG00000081953.1	Gm12435	0.515054	0.899555	0.999721	0	0	0.852497	0	0	0
ENSMUSG00000028345.15	Tex10	-0.031507	0.844173	0.999721	338.572	375.985	430.511	384.731	377.098	408.06
ENSMUSG00000039693.11	Msantd3	0.304404	0.219628	0.999721	152.303	123.122	143.22	109.511	99.3902	127.101
ENSMUSG00000028347.14	Tmeff1	-0.111123	0.466377	0.999721	542.373	599.722	735.705	743.525	597.803	687.533
ENSMUSG00000028348.7	Cavin4	-2.30438	0.0168217	0.999721	5.47852	3.97167	1.70499	10.0866	40.9254	4.45967
ENSMUSG00000080850.1	Gm12439	3.47877	0.214903	0.999721	0	1.98583	5.11498	0	0	0
ENSMUSG00000063446.4	Plppr1	-0.210027	0.848098	0.999721	0	15.2247	5.11498	7.2047	8.76972	8.17606
ENSMUSG00000060317.9	Acnat2	-1.47195	0.717748	0.999721	0	0	0	1.44094	0	0
ENSMUSG00000094082.1	Gm12452	0.0452556	0.979913	0.999721	0	4.63361	1.70499	2.88188	2.92324	0.743279
ENSMUSG00000039653.9	Baat	-0.962514	0.784176	0.999721	0	1.32389	0	2.88188	0	0
ENSMUSG00000044018.3	Mrpl50	-0.118567	0.403591	0.999721	496.354	506.388	604.42	557.644	599.264	587.933
ENSMUSG00000039634.12	Zfp189	-0.428739	0.0683076	0.999721	102.996	123.784	131.285	177.236	144.7	161.291
ENSMUSG00000028307.9	Aldob	-0.373654	0.837702	0.999721	3.28711	1.32389	0.852497	2.88188	4.38486	0
ENSMUSG00000039611.2	Tmem246	-0.132299	0.336919	0.999721	774.662	956.51	903.647	832.863	1083.06	975.181
ENSMUSG00000028309.14	Rnf20	-0.0255782	0.813952	0.999721	1272.11	1302.05	1423.67	1366.01	1299.38	1401.82
ENSMUSG00000039579.15	Grin3a	0.125258	0.547842	0.999721	326.52	429.602	634.258	383.29	473.565	419.952
ENSMUSG00000028310.2	Ppp3r2	0.401797	0.898477	0.999721	3.28711	0	0	0	0	2.22984
ENSMUSG00000083153.1	Gm12459	-0.961556	0.812705	0.999721	0	0.661945	0	0	0	1.48656
ENSMUSG00000081120.1	Gm12458	-2.45153	0.350669	0.999721	1.0957	0	0	1.44094	2.92324	0.743279
ENSMUSG00000019836.5	Amd-ps4	0.515054	0.899555	0.999721	0	0	0.852497	0	0	0
ENSMUSG00000083539.1	Gm12466	-0.413188	0.919248	0.999721	1.0957	0	0	0	0	0.743279
ENSMUSG00000083338.1	Gm12475	-1.47195	0.717748	0.999721	0	0	0	0	1.46162	0
ENSMUSG00000028312.19	Smc2	-0.252629	0.238337	0.999721	191.748	193.288	147.482	197.409	244.091	194.739
ENSMUSG00000061619.3	Vma21-ps	-1.36732	0.721584	0.999721	1.0957	0	0	0	0	2.22984
ENSMUSG00000081975.1	Gm12482	1.30805	0.233621	0.999721	9.86133	7.28139	6.81998	4.32282	1.46162	3.71639
ENSMUSG00000083937.3	Cct3-ps1	-0.343292	0.915403	0.999721	1.0957	0	0.852497	0	0	2.22984
ENSMUSG00000015247.10	Nipsnap3b	0.0475904	0.779153	0.999721	356.104	317.734	312.866	325.652	349.327	282.446
ENSMUSG00000015243.4	Abca1	0.0169726	0.912263	0.999721	2768.84	1944.13	1733.98	2397.72	1894.26	2075.23
ENSMUSG00000087192.7	4930412L05Rik	1.52573	0.51879	0.999721	2.19141	0	5.11498	0	0	2.22984
ENSMUSG00000086712.2	AI427809	0.0366097	0.952107	0.999721	17.5313	26.4778	17.9024	25.9369	8.76972	25.2715
ENSMUSG00000086267.1	Gm12496	0.990369	0.781421	0.999721	1.0957	1.32389	0	0	0	0.743279
ENSMUSG00000028412.17	Slc44a1	0.116591	0.192536	0.999721	4897.79	4533.66	4496.07	4239.24	4384.86	4221.08
ENSMUSG00000084970.1	1700060J05Rik	-0.0635309	0.944575	0.999721	5.47852	12.577	5.96748	8.64564	4.38486	11.8925
ENSMUSG00000054752.16	Fsd1l	-0.208495	0.0648791	0.999721	1185.55	1037.27	1210.55	1321.34	1306.69	1334.93
ENSMUSG00000081516.1	Gm12470	1.63566	0.280594	0.999721	6.57422	2.64778	5.96748	4.32282	0	0.743279
ENSMUSG00000028414.17	Fktn	0.038289	0.765371	0.999721	1008.05	1027.34	1278.75	1054.77	1034.83	1134.99
ENSMUSG00000028417.3	Tal2	0.1589	0.896031	0.999721	1.0957	13.2389	4.26249	1.44094	2.92324	11.8925
ENSMUSG00000084403.1	Rps15a-ps8	0.130734	0.974238	0.999721	0	1.32389	0	0	1.46162	0
ENSMUSG00000028420.13	Tmem38b	0.306145	0.1788	0.999721	196.131	166.81	151.744	125.362	137.392	150.886
ENSMUSG00000083624.1	Gm12469	2.1167	0.595672	0.999721	1.0957	0	1.70499	0	0	0
ENSMUSG00000060206.11	Zfp462	0.00871507	0.948522	0.999721	769.184	628.186	666.653	723.352	650.421	674.897
ENSMUSG00000087614.1	Gm12514	1.8254	0.310026	0.999721	15.3398	0	2.55749	0	0	4.45967
ENSMUSG00000081504.3	Gm12508	1.51388	0.633729	0.999721	2.19141	1.32389	0	0	0	0.743279
ENSMUSG00000028426.10	Rad23b	-0.122335	0.20632	0.999721	2417.12	2332.03	2572.84	2713.29	2540.3	2712.97
ENSMUSG00000084144.1	Gm12516	0.515054	0.899555	0.999721	1.0957	0	0	0	0	0
ENSMUSG00000003032.8	Klf4	0.15343	0.249304	0.999721	2572.71	2226.12	1896.81	1730.57	2261.13	2025.43
ENSMUSG00000066176.3	Gm12511	2.07718	0.60276	0.999721	0	2.64778	0	0	0	0
ENSMUSG00000085020.1	2310081O03Rik	2.41369	0.543591	0.999721	0	0	3.40999	0	0	0
ENSMUSG00000028431.11	Elp1	-0.151219	0.204767	0.999721	1070.5	1167.67	1271.07	1270.91	1417.77	1215.26
ENSMUSG00000038827.11	Abitram	-0.0778758	0.663328	0.999721	277.213	248.229	320.539	283.865	289.401	316.637
ENSMUSG00000038816.14	Ctnnal1	0.243498	0.12076	0.999721	2043.49	1470.84	1230.15	1433.73	1271.61	1299.25
ENSMUSG00000055296.14	Tmem245	0.137012	0.29831	0.999721	3126.04	2361.16	2243.77	2577.84	2176.35	2272.95
ENSMUSG00000045589.7	Frrs1l	-0.0805096	0.602284	0.999721	749.461	730.787	1056.24	837.186	866.741	974.438
ENSMUSG00000028434.12	Epb41l4b	0.247529	0.0341007	0.999721	2481.77	2952.94	2954.76	2217.61	2670.38	2187.47
ENSMUSG00000085967.1	Gm12530	-0.418524	0.580873	0.999721	13.1484	8.60528	7.67247	8.64564	16.0778	14.1223
ENSMUSG00000038764.14	Ptpn3	-0.160475	0.149268	0.999721	1342.24	1347.06	1523.41	1570.62	1669.17	1473.92
ENSMUSG00000085654.1	Gm12536	-2.39559	0.24019	0.999721	0	0	2.55749	12.9685	0	0.743279
ENSMUSG00000087044.1	1700042G15Rik	2.55736	0.478025	0.999721	1.0957	2.64778	0	0	0	0
ENSMUSG00000095042.1	Gm12537	-0.594192	0.396164	0.999721	13.1484	9.26723	10.23	17.2913	10.2313	20.8118
ENSMUSG00000081540.3	Gm12538	-1.41382	0.611182	0.999721	0	0	1.70499	1.44094	0	2.97311
ENSMUSG00000090053.9	Pakap	-0.342097	0.224555	0.999721	104.092	73.4759	115.94	141.212	99.3902	129.33
ENSMUSG00000089945.13	Pakap	-1.47195	0.717748	0.999721	0	0	0	1.44094	0	0
ENSMUSG00000038729.24	Pakap	-0.199823	0.875398	0.999721	8.76563	2.64778	2.55749	7.2047	0	8.17606
ENSMUSG00000052117.5	D630039A03Rik	-1.47195	0.717748	0.999721	0	0	0	0	1.46162	0
ENSMUSG00000028367.5	Txn1	-0.0781751	0.493764	0.999721	1665.47	1811.08	2008.48	1951.03	1759.79	2075.98
ENSMUSG00000028369.15	Svep1	-0.0656456	0.8483	0.999721	104.092	101.94	51.1498	95.102	64.3113	107.775
ENSMUSG00000057280.15	Musk	-0.0651257	0.787615	0.999721	358.295	250.877	200.337	270.897	365.405	212.578
ENSMUSG00000038668.14	Lpar1	0.162989	0.167479	0.999721	5430.31	4414.51	4010.15	4350.2	3842.6	4176.48
ENSMUSG00000083834.1	Gm12577	-1.00159	0.128986	0.999721	5.47852	10.5911	16.1974	21.6141	20.4627	23.0416
ENSMUSG00000086470.1	Gm12580	-1.43319	0.103832	0.999721	6.57422	9.26723	1.70499	5.76376	24.8475	17.0954
ENSMUSG00000043385.4	Olfr267	-4.78455	0.0610752	0.999721	0	0	0	0	13.1546	0
ENSMUSG00000050812.18	Ecpas	-0.123717	0.2413	0.999721	3398.87	3203.15	3903.58	4013.02	3861.6	3575.91
ENSMUSG00000038630.8	Zkscan16	0.419151	0.203162	0.999721	178.6	108.559	110.825	145.535	58.4648	92.9098
ENSMUSG00000028378.6	Ptgr1	0.130607	0.577819	0.999721	230.098	171.444	245.519	210.377	143.239	232.646
ENSMUSG00000070972.13	Dnajc25	-0.336463	0.161203	0.999721	149.016	162.838	102.3	172.913	178.318	172.441
ENSMUSG00000038607.12	Gng10	0.837627	0.567446	0.999721	13.1484	1.98583	0.852497	5.76376	0	2.97311
ENSMUSG00000082978.1	Rpsa-ps11	0.767935	0.520392	0.999721	6.57422	3.97167	5.96748	2.88188	2.92324	3.71639
ENSMUSG00000028381.8	Ugcg	-0.161145	0.245544	0.999721	633.316	579.202	627.438	698.856	596.341	755.171
ENSMUSG00000038578.15	Susd1	-0.124716	0.679095	0.999721	102.996	74.7998	73.3148	72.047	102.313	97.3695
ENSMUSG00000028382.15	Ptbp3	-0.0269215	0.836539	0.999721	1235.95	992.917	1088.64	1232	989.517	1152.82
ENSMUSG00000080831.1	Gm12529	0.515054	0.899555	0.999721	1.0957	0	0	0	0	0
ENSMUSG00000046145.7	1700018M17Rik	2.1167	0.595672	0.999721	1.0957	0	1.70499	0	0	0
ENSMUSG00000028383.17	Hsdl2	0.122546	0.281164	0.999721	1825.44	1516.52	1592.46	1524.51	1419.23	1580.95
ENSMUSG00000045071.14	E130308A19Rik	0.0374984	0.885456	0.999721	205.992	184.021	141.515	213.259	192.934	115.951
ENSMUSG00000038544.14	Inip	0.152459	0.399208	0.999721	282.691	289.27	283.029	246.401	226.551	292.108
ENSMUSG00000028385.14	Snx30	0.0900609	0.582964	0.999721	452.525	385.914	360.606	381.849	336.173	403.6
ENSMUSG00000080772.1	Gm12543	-2.22411	0.49941	0.999721	0	0.661945	0	0	4.38486	0
ENSMUSG00000028386.1	Slc46a2	0.515054	0.899555	0.999721	0	0.661945	0	0	0	0
ENSMUSG00000066154.11	Mup3	-2.58409	0.520242	0.999721	0	0	0	2.88188	0	0
ENSMUSG00000028389.12	Zfp37	-0.01336	0.940038	0.999721	304.606	269.412	315.424	321.33	255.784	317.38
ENSMUSG00000066152.11	Slc31a2	0.044044	0.777274	0.999721	442.664	468.657	432.216	445.25	488.181	376.099
ENSMUSG00000066151.12	Fkbp15	-0.0925411	0.42359	0.999721	989.42	1130.6	1086.93	1098	1213.15	1113.43
ENSMUSG00000066150.12	Slc31a1	-0.00225338	0.987764	0.999721	728.643	726.815	885.745	671.478	909.128	765.577
ENSMUSG00000066149.11	Cdc26	0.234708	0.292719	0.999721	224.619	218.442	202.894	174.354	140.316	228.93
ENSMUSG00000066148.3	Prpf4	-0.0586287	0.725898	0.999721	342.955	334.282	300.079	341.503	374.175	305.487
ENSMUSG00000063851.12	Rnf183	-3.81839	0.108699	0.999721	1.0957	0	0	0	13.1546	0
ENSMUSG00000028391.16	Wdr31	0.154521	0.671217	0.999721	54.7852	68.1803	46.0348	54.7557	45.3102	52.0295
ENSMUSG00000028392.15	Bspry	0.0408599	0.968223	0.999721	10.957	5.9575	2.55749	7.2047	7.3081	4.45967
ENSMUSG00000038422.2	Hdhd3	0.503365	0.359873	0.999721	41.6367	47.66	27.2799	37.4644	7.3081	36.4206
ENSMUSG00000028393.10	Alad	-0.0699694	0.758182	0.999721	284.883	235.652	172.204	219.023	298.171	211.091
ENSMUSG00000028394.9	Pole3	-0.0160616	0.912111	0.999721	443.76	420.335	434.774	407.786	447.256	455.63
ENSMUSG00000058046.1	4933430I17Rik	0.477692	0.613342	0.999721	5.47852	12.577	7.67247	5.76376	4.38486	8.17606
ENSMUSG00000059810.18	Rgs3	0.0396944	0.783036	0.999721	547.852	697.69	668.358	583.581	678.192	605.029
ENSMUSG00000085177.1	Gm11209	1.67083	0.677547	0.999721	0	1.98583	0	0	0	0
ENSMUSG00000085223.1	Gm11210	1.39555	0.67497	0.999721	0	0	3.40999	1.44094	0	0
ENSMUSG00000028358.15	Zfp618	-0.0936474	0.736398	0.999721	149.016	93.3342	115.087	139.771	146.162	96.6262
ENSMUSG00000028357.13	Kif12	0.515054	0.899555	0.999721	0	0	0.852497	0	0	0
ENSMUSG00000045672.15	Col27a1	0.327519	0.00978918	0.999721	1890.09	1760.11	1446.69	1306.93	1489.39	1268.03
ENSMUSG00000028359.4	Orm3	-1.37497	0.735839	0.999721	0	0	0	0	0	0.743279
ENSMUSG00000039158.11	Akna	-0.00893087	0.972464	0.999721	163.26	135.699	131.285	132.566	191.472	111.492
ENSMUSG00000039137.18	Whrn	0.273287	0.396245	0.999721	95.3262	94.6581	63.0848	73.4879	80.3891	57.2324
ENSMUSG00000039105.6	Atp6v1g1	0.0403136	0.723813	0.999721	1145.01	1099.49	1261.7	1082.15	1164.91	1160.26
ENSMUSG00000045917.17	Tmem268	0.160693	0.536846	0.999721	111.762	146.29	119.35	92.2201	118.391	126.357
ENSMUSG00000083943.1	Gm11483	1.06452	0.763377	0.999721	0	2.64778	0	1.44094	0	0
ENSMUSG00000065913.1	Gm24448	-1.47195	0.717748	0.999721	0	0	0	1.44094	0	0
ENSMUSG00000099294.1	Gm11214	-1.59586	0.495209	0.999721	1.0957	0.661945	0	1.44094	1.46162	2.22984
ENSMUSG00000050395.9	Tnfsf15	-0.295856	0.915242	0.999721	0	0	3.40999	4.32282	0	0
ENSMUSG00000028362.2	Tnfsf8	1.21559	0.624048	0.999721	4.38281	0	0.852497	1.44094	0	0.743279
ENSMUSG00000084345.3	Rpl17-ps4	-0.174543	0.864273	0.999721	3.28711	8.60528	5.11498	8.64564	5.84648	5.20295
ENSMUSG00000028364.15	Tnc	0.00750861	0.972829	0.999721	248.725	193.95	242.962	194.527	295.247	193.996
ENSMUSG00000073821.11	8030451A03Rik	-1.92334	0.635548	0.999721	0	0	0	0	0	1.48656
ENSMUSG00000028370.7	Pappa	-0.187331	0.490913	0.999721	79.9863	130.403	121.907	109.511	131.546	138.25
ENSMUSG00000028373.16	Astn2	0.0700418	0.532874	0.999721	1961.31	2053.35	2371.65	2089.36	1863.57	2128.01
ENSMUSG00000051675.13	Trim32	-0.143088	0.214991	0.999721	959.836	1096.18	1021.29	1161.4	1169.3	1074.78
ENSMUSG00000039005.13	Tlr4	-0.340508	0.344384	0.999721	79.9863	55.6034	43.4774	93.6611	78.9275	55.0026
ENSMUSG00000080815.1	Hmgb1-rs18	0.804792	0.840882	0.999721	2.19141	0	0	0	0	0.743279
ENSMUSG00000083087.1	Gm11249	-0.879826	0.686409	0.999721	0	0.661945	2.55749	0	2.92324	2.97311
ENSMUSG00000081231.1	Tcp1-ps1	2.22651	0.571313	0.999721	2.19141	0	0.852497	0	0	0
ENSMUSG00000028351.5	Brinp1	-0.164248	0.242262	0.999721	854.649	1135.9	1254.02	1220.48	1185.37	1233.84
ENSMUSG00000085627.2	Gm11222	1.96424	0.438883	0.999721	2.19141	1.98583	0.852497	1.44094	0	0
ENSMUSG00000046341.5	Gm11223	0.221275	0.578511	0.999721	42.7324	53.6175	69.0523	30.2597	52.6183	57.9757
ENSMUSG00000084342.1	Gm11224	1.27769	0.58811	0.999721	0	3.97167	2.55749	0	2.92324	0
ENSMUSG00000082368.1	Gm11225	-1.47195	0.717748	0.999721	0	0	0	0	1.46162	0
ENSMUSG00000039298.16	Cdk5rap2	0.15362	0.337753	0.999721	764.801	633.481	518.318	626.809	534.953	559.689
ENSMUSG00000080902.1	Ywhaq-ps3	-0.0800222	0.955491	0.999721	1.0957	5.29556	4.26249	0	4.38486	6.68951
ENSMUSG00000039270.9	Megf9	0.102778	0.254646	0.999721	5734.91	5214.8	5207.05	5152.8	4874.5	5014.9
ENSMUSG00000083549.1	Gm11227	-0.148902	0.954657	0.999721	0	0	3.40999	1.44094	0	2.22984
ENSMUSG00000083914.3	Rps18-ps1	-0.900393	0.585836	0.999721	1.0957	2.64778	0.852497	4.32282	1.46162	2.97311
ENSMUSG00000066141.2	Gm11232	-1.41382	0.611182	0.999721	0	0	1.70499	1.44094	0	2.97311
ENSMUSG00000008305.18	Tle1	-0.0190698	0.85314	0.999721	1498.92	1471.5	1470.56	1573.51	1433.85	1492.5
ENSMUSG00000084910.1	C630043F03Rik	0.157928	0.632848	0.999721	96.4219	84.7289	57.9698	83.5745	55.5416	74.3279
ENSMUSG00000083372.1	Gm11235	1.28445	0.751062	0.999721	0	0.661945	0.852497	0	0	0
ENSMUSG00000059343.4	Aldoart1	0.261888	0.703303	0.999721	12.0527	14.5628	17.0499	11.5275	13.1546	11.8925
ENSMUSG00000084162.1	Gm11251	-1.37497	0.735839	0.999721	0	0	0	0	0	0.743279
ENSMUSG00000081871.1	Gm11488	-1.25137	0.365041	0.999721	1.0957	1.32389	4.26249	1.44094	4.38486	9.66262
ENSMUSG00000043003.14	Rasef	0.411337	0.380687	0.999721	89.8477	37.0689	57.9698	60.5195	17.5394	58.719
ENSMUSG00000085034.1	Gm11240	1.05276	0.685531	0.999721	1.0957	3.97167	0	0	0	2.22984
ENSMUSG00000083530.1	Gm13867	1.41475	0.726162	0.999721	0	0	1.70499	0	0	0
ENSMUSG00000028396.5	2310002L09Rik	-1.67754	0.479446	0.999721	1.0957	0	0.852497	2.88188	0	2.97311
ENSMUSG00000049122.17	Frmd3	-0.234018	0.109529	0.999721	798.768	685.113	707.573	890.501	700.116	977.411
ENSMUSG00000081048.1	Gm11760	0.227719	0.955181	0.999721	0	1.32389	0	0	0	0.743279
ENSMUSG00000083767.1	Gm11405	2.3546	0.4978	0.999721	1.0957	1.32389	0.852497	0	0	0
ENSMUSG00000028397.13	Kdm4c	0.119363	0.503987	0.999721	497.449	393.195	381.919	390.495	320.095	453.4
ENSMUSG00000085482.1	A230083N12Rik	0.799939	0.759752	0.999721	2.19141	0	1.70499	1.44094	0	0.743279
ENSMUSG00000083659.1	Gm11258	-1.37497	0.735839	0.999721	0	0	0	0	0	0.743279
ENSMUSG00000081067.1	Gm12912	0.219265	0.915543	0.999721	1.0957	1.32389	1.70499	1.44094	1.46162	0.743279
ENSMUSG00000028398.8	Dmac1	-0.11676	0.572639	0.999721	162.164	192.626	197.779	195.968	181.241	220.754
ENSMUSG00000028399.18	Ptprd	-0.0686001	0.62942	0.999721	1192.13	953.201	1315.4	1229.12	1053.83	1337.9
ENSMUSG00000083050.1	Gm11242	0.515054	0.899555	0.999721	0	0.661945	0	0	0	0
ENSMUSG00000081656.1	Gm11246	-1.37497	0.735839	0.999721	0	0	0	0	0	0.743279
ENSMUSG00000092829.1	Gm23159	0.515054	0.899555	0.999721	1.0957	0	0	0	0	0
ENSMUSG00000092492.1	B230208B08Rik	0.515738	0.741418	0.999721	2.19141	6.61945	0.852497	1.44094	1.46162	3.71639
ENSMUSG00000082351.1	Gm11260	-2.58409	0.520242	0.999721	0	0	0	2.88188	0	0
ENSMUSG00000083496.1	Gm11263	1.15596	0.775685	0.999721	0	1.32389	0	0	0	0
ENSMUSG00000082179.1	Gm11407	-0.154385	0.949657	0.999721	0	3.97167	0	1.44094	0	2.97311
ENSMUSG00000083219.1	Gm11410	-0.58423	0.793678	0.999721	1.0957	0	2.55749	0	1.46162	3.71639
ENSMUSG00000005994.14	Tyrp1	-0.127546	0.586113	0.999721	315.563	413.054	190.959	298.275	339.096	367.18
ENSMUSG00000048706.3	Lurap1l	-0.401168	0.134681	0.999721	87.6563	96.6439	78.4297	123.921	100.852	121.898
ENSMUSG00000028402.18	Mpdz	-0.0134452	0.884661	0.999721	2822.53	2860.93	3022.95	2919.34	3021.17	2851.22
ENSMUSG00000077607.1	Gm25803	0.418506	0.907347	0.999721	1.0957	0.661945	0	1.44094	0	0
ENSMUSG00000081391.1	Gm11765	-1.92334	0.635548	0.999721	0	0	0	0	0	1.48656
ENSMUSG00000085022.2	Gm5860	0.315416	0.789261	0.999721	5.47852	7.94334	5.96748	12.9685	0	2.97311
ENSMUSG00000008575.17	Nfib	0.0608553	0.661216	0.999721	2226.47	1633.68	1524.26	1695.99	1628.25	1829.21
ENSMUSG00000087413.1	Gm11266	-0.938963	0.329213	0.999721	8.76563	2.64778	4.26249	11.5275	13.1546	5.20295
ENSMUSG00000084851.1	Gm11267	-1.37497	0.735839	0.999721	0	0	0	0	0	0.743279
ENSMUSG00000028403.15	Zdhhc21	-0.258201	0.0298784	0.999721	1150.49	1042.56	1237.83	1492.81	1314	1297.76
ENSMUSG00000038192.5	Cer1	-0.324568	0.606584	0.999721	10.957	19.1964	14.4925	17.2913	24.8475	14.8656
ENSMUSG00000059049.14	Frem1	0.0957501	0.646077	0.999721	502.928	298.537	314.571	396.258	337.634	309.204
ENSMUSG00000082637.2	Gm11248	0.515054	0.899555	0.999721	1.0957	0	0	0	0	0
ENSMUSG00000083245.1	Gm11185	0.0299138	0.982139	0.999721	1.0957	7.28139	2.55749	2.88188	4.38486	3.71639
ENSMUSG00000038172.14	Ttc39b	-0.00302951	0.982014	0.999721	685.91	653.34	806.462	753.611	689.885	706.858
ENSMUSG00000086321.1	Gm11413	-1.04543	0.290558	0.999721	6.57422	3.30972	3.40999	5.76376	13.1546	8.17606
ENSMUSG00000028483.13	Snapc3	0.11127	0.547216	0.999721	314.467	244.258	303.489	252.164	251.399	289.879
ENSMUSG00000028484.16	Psip1	-0.131898	0.195143	0.999721	2874.03	3033.69	3398.05	3361.71	3250.64	3581.12
ENSMUSG00000052407.17	Ccdc171	0.225886	0.519875	0.999721	75.6035	66.1945	50.2973	46.1101	58.4648	58.719
ENSMUSG00000098217.1	Gm27046	0.515054	0.899555	0.999721	0	0.661945	0	0	0	0
ENSMUSG00000085217.1	6030471H07Rik	1.41475	0.726162	0.999721	0	0	1.70499	0	0	0
ENSMUSG00000083044.1	Gm12416	-0.0274767	0.969047	0.999721	9.86133	14.5628	12.7875	11.5275	13.1546	13.379
ENSMUSG00000087378.1	Gm12414	-1.47195	0.717748	0.999721	0	0	0	1.44094	0	0
ENSMUSG00000028487.18	Bnc2	-0.755949	0.0110949	0.999721	140.25	74.7998	68.1998	157.062	181.241	137.507
ENSMUSG00000081775.1	Gm12420	-0.961556	0.812705	0.999721	1.0957	0	0	0	0	1.48656
ENSMUSG00000038070.15	Cntln	0.113253	0.409089	0.999721	499.641	544.119	534.516	476.951	486.72	495.767
ENSMUSG00000083139.1	Gm12418	0.69587	0.646558	0.999721	2.19141	4.63361	4.26249	0	2.92324	3.71639
ENSMUSG00000080303.2	Gm12419	0.582861	0.595353	0.999721	4.38281	4.63361	10.23	5.76376	4.38486	2.97311
ENSMUSG00000028488.15	Sh3gl2	-0.170995	0.109543	0.999721	1699.44	1713.11	1988.88	1995.7	1989.27	2093.82
ENSMUSG00000066113.16	Adamtsl1	0.116433	0.626157	0.999721	229.002	152.909	150.892	162.826	182.703	145.683
ENSMUSG00000070934.6	Rraga	0.048653	0.681326	0.999721	1326.9	1476.8	1531.08	1419.33	1245.3	1522.23
ENSMUSG00000038047.18	Haus6	-0.0702932	0.698958	0.999721	245.438	223.737	260.864	259.369	268.938	239.336
ENSMUSG00000081169.1	Gm12551	-1.37497	0.735839	0.999721	0	0	0	0	0	0.743279
ENSMUSG00000028494.12	Plin2	0.098527	0.467468	0.999721	782.332	808.235	708.425	713.265	632.882	795.308
ENSMUSG00000038024.17	Dennd4c	0.0367173	0.837371	0.999721	579.627	393.195	393.854	485.597	426.793	417.723
ENSMUSG00000082969.1	Gm12630	-1.37497	0.735839	0.999721	0	0	0	0	0	0.743279
ENSMUSG00000028495.14	Rps6	0.3657	0.451734	0.999721	19.7227	48.9839	56.2648	27.3779	29.2324	40.137
ENSMUSG00000038007.14	Acer2	0.301621	0.300287	0.999721	288.17	224.399	146.63	168.59	254.322	115.208
ENSMUSG00000037996.17	Slc24a2	-0.247928	0.0455686	0.999721	3296.97	3430.86	4529.32	4172.96	4773.65	4423.25
ENSMUSG00000082443.1	Gm12604	-0.51017	0.900299	0.999721	0	0	0.852497	0	1.46162	0
ENSMUSG00000028496.17	Mllt3	-0.0937672	0.447192	0.999721	845.883	992.255	1022.14	1066.3	963.208	1025.72
ENSMUSG00000084809.1	Gm12631	4.07565	0.134258	0.999721	10.957	0	0	0	0	0
ENSMUSG00000038368.16	Focad	-0.156757	0.322844	0.999721	326.52	375.323	326.506	383.29	401.946	364.95
ENSMUSG00000028497.12	Hacd4	-0.255144	0.353578	0.999721	87.6563	123.784	88.6597	99.4248	124.238	134.533
ENSMUSG00000048806.4	Ifnb1	2.28017	0.278356	0.999721	0	0	16.1974	0	0	2.97311
ENSMUSG00000078480.3	Mrpl48-ps	-0.153424	0.664136	0.999721	46.0195	55.6034	57.1173	47.551	65.7729	63.1787
ENSMUSG00000070923.4	Klhl9	-0.0641027	0.539932	0.999721	2028.15	1896.47	2114.19	2128.27	1945.42	2232.07
ENSMUSG00000097078.1	Gm26566	-1.53918	0.355137	0.999721	0	4.63361	0	5.76376	7.3081	1.48656
ENSMUSG00000086074.2	Gm13274	1.99445	0.30063	0.999721	2.19141	3.97167	4.26249	0	0	2.22984
ENSMUSG00000073809.1	Gm10583	-1.37497	0.735839	0.999721	0	0	0	0	0	0.743279
ENSMUSG00000054351.2	4930553M12Rik	1.73304	0.665892	0.999721	2.19141	0	0	0	0	0
ENSMUSG00000117123.1	Gm49890	-2.93579	0.423524	0.999721	0	0	0	2.88188	0	0.743279
ENSMUSG00000117251.1	Gm49891	-0.280285	0.901274	0.999721	1.0957	1.98583	0.852497	0	0	4.45967
ENSMUSG00000085569.1	Gm12602	-5.07522	0.0355235	0.999721	0	0	0	0	16.0778	0
ENSMUSG00000062937.7	Mtap	-0.102764	0.524918	0.999721	350.625	433.574	424.544	380.408	469.18	449.684
ENSMUSG00000044303.6	Cdkn2a	1.34027	0.0548417	0.999721	23.0098	19.8583	18.7549	7.2047	11.693	5.94623
ENSMUSG00000073802.5	Cdkn2b	-0.104391	0.840899	0.999721	21.9141	31.1114	26.4274	33.1416	38.0021	16.3521
ENSMUSG00000085147.1	Gm12609	-1.47195	0.717748	0.999721	0	0	0	1.44094	0	0
ENSMUSG00000086035.1	Gm12610	-1.37497	0.735839	0.999721	0	0	0	0	0	0.743279
ENSMUSG00000043753.2	Dmrta1	-0.973693	0.566436	0.999721	0	1.32389	5.11498	11.5275	0	1.48656
ENSMUSG00000082569.1	Gm12634	0.502136	0.738514	0.999721	4.38281	3.30972	1.70499	1.44094	2.92324	2.22984
ENSMUSG00000082622.1	Gm12632	0.515054	0.899555	0.999721	1.0957	0	0	0	0	0
ENSMUSG00000079962.2	Gm12643	-1.92334	0.635548	0.999721	0	0	0	0	0	1.48656
ENSMUSG00000008489.18	Elavl2	-0.184382	0.0924213	0.999721	5523.44	5400.15	6796.96	7090.86	6222.12	6821.81
ENSMUSG00000098563.1	Mir6402	-0.968026	0.647773	0.999721	1.0957	0	2.55749	1.44094	5.84648	0
ENSMUSG00000100863.1	Gm12669	0.136	0.797954	0.999721	16.4355	25.1539	40.0674	24.496	24.8475	25.2715
ENSMUSG00000095937.1	Gm12671	-0.336691	0.792968	0.999721	7.66992	1.32389	2.55749	5.76376	1.46162	6.68951
ENSMUSG00000066107.6	Gm12666	-1.32758	0.654366	0.999721	0	0.661945	0.852497	0	0	3.71639
ENSMUSG00000085209.1	Gm12637	0.600051	0.864126	0.999721	0	2.64778	0	0	0	1.48656
ENSMUSG00000082325.1	Gm12642	1.58033	0.694617	0.999721	1.0957	0	0.852497	0	0	0
ENSMUSG00000054000.5	Tusc1	-0.332971	0.380215	0.999721	41.6367	48.322	63.9373	61.9604	89.1589	45.34
ENSMUSG00000085931.1	Gm12648	0.186311	0.914237	0.999721	2.19141	0	7.67247	0	7.3081	1.48656
ENSMUSG00000087128.7	Gm12655	-0.46103	0.282578	0.999721	21.9141	43.0264	34.0999	44.6691	45.3102	47.5698
ENSMUSG00000028578.8	Caap1	0.021376	0.926737	0.999721	140.25	137.685	167.942	168.59	130.084	141.223
ENSMUSG00000028577.13	Plaa	-0.0529196	0.670836	0.999721	1014.62	1010.79	1229.3	1191.66	1052.37	1132.01
ENSMUSG00000063314.5	Gm12657	0.515054	0.899555	0.999721	0	0	0.852497	0	0	0
ENSMUSG00000028576.12	Ift74	-0.0943263	0.560129	0.999721	392.262	344.211	456.086	425.077	401.946	442.994
ENSMUSG00000049799.13	Lrrc19	0.515054	0.899555	0.999721	0	0.661945	0	0	0	0
ENSMUSG00000006386.15	Tek	-0.0898661	0.645024	0.999721	445.951	399.815	388.739	298.275	532.03	480.158
ENSMUSG00000028575.11	Eqtn	-1.70153	0.611337	0.999721	0	0	0.852497	1.44094	0	1.48656
ENSMUSG00000083179.3	Gm12693	0.333749	0.755675	0.999721	5.47852	7.28139	5.11498	5.76376	5.84648	2.97311
ENSMUSG00000062627.9	Mysm1	-0.10098	0.556962	0.999721	550.043	437.546	387.034	525.943	532.03	418.466
ENSMUSG00000086251.1	Gm12694	0.515054	0.899555	0.999721	1.0957	0	0	0	0	0
ENSMUSG00000052767.5	Gm12703	1.39721	0.403436	0.999721	6.57422	7.94334	0	1.44094	0	3.71639
ENSMUSG00000081030.1	Gm12704	0.265152	0.94289	0.999721	0	0.661945	0.852497	1.44094	0	0
ENSMUSG00000052684.4	Jun	0.231857	0.0534626	0.999721	36216.3	33603	25301.3	27748.2	27738.6	25513.8
ENSMUSG00000087366.7	Junos	0.202957	0.663848	0.999721	44.9238	45.6742	29.8374	34.5826	51.1567	20.8118
ENSMUSG00000084624.1	n-R5s189	-0.932497	0.694198	0.999721	3.28711	0	0	2.88188	0	2.97311
ENSMUSG00000084918.1	Gm12708	2.73547	0.469182	0.999721	0	0	4.26249	0	0	0
ENSMUSG00000084939.2	Gm830	-2.92942	0.00454141	0.999721	2.19141	5.29556	0	10.0866	42.387	7.43279
ENSMUSG00000028573.18	Fggy	0.288169	0.229859	0.999721	165.451	191.964	136.4	115.275	152.009	137.507
ENSMUSG00000044125.6	9530080O11Rik	1.3147	0.165355	0.999721	14.2441	4.63361	18.7549	8.64564	2.92324	3.71639
ENSMUSG00000028572.13	Hook1	-0.0536582	0.830323	0.999721	316.658	180.049	177.319	283.865	225.09	190.279
ENSMUSG00000081225.3	Cyp2j12	0.528726	0.456921	0.999721	7.66992	18.5345	30.6899	10.0866	10.2313	18.582
ENSMUSG00000081362.3	Cyp2j7	-0.51017	0.900299	0.999721	1.0957	0	0	0	1.46162	0
ENSMUSG00000082932.3	Cyp2j8	1.22168	0.189548	0.999721	8.76563	14.5628	11.935	5.76376	1.46162	7.43279
ENSMUSG00000052914.4	Cyp2j6	0.156687	0.147088	0.999721	2931.01	2465.74	2425.35	2361.7	2418.98	2235.78
ENSMUSG00000015224.10	Cyp2j9	0.287535	0.0101723	0.999721	3087.69	2523.33	2453.49	2233.46	2192.43	2177.81
ENSMUSG00000078639.1	Gm12695	0.515054	0.899555	0.999721	0	0.661945	0	0	0	0
ENSMUSG00000084159.1	Gm12696	-0.368072	0.615939	0.999721	5.47852	13.2389	13.64	15.8503	13.1546	13.379
ENSMUSG00000082683.1	Gm12697	1.73304	0.665892	0.999721	2.19141	0	0	0	0	0
ENSMUSG00000085710.1	Gm12676	-0.961556	0.812705	0.999721	0	0.661945	0	0	0	1.48656
ENSMUSG00000028565.18	Nfia	-0.0100866	0.940039	0.999721	1699.44	1383.46	1194.35	1507.22	1350.54	1444.93
ENSMUSG00000081096.2	Gm12691	-1.45934	0.403869	0.999721	2.19141	0	2.55749	5.76376	7.3081	0
ENSMUSG00000046683.16	0610025J13Rik	0.518955	0.837142	0.999721	0	0	5.96748	4.32282	0	0
ENSMUSG00000028563.16	Tm2d1	-0.329721	0.0503657	0.999721	272.83	280.003	306.046	340.062	406.331	335.962
ENSMUSG00000061859.17	Patj	-0.0878583	0.694395	0.999721	175.313	215.132	143.22	182.999	207.55	179.13
ENSMUSG00000087166.9	L1td1	-1.47195	0.717748	0.999721	0	0	0	1.44094	0	0
ENSMUSG00000035407.8	Kank4	0.0910788	0.461985	0.999721	1844.07	1979.22	1663.22	1608.09	1990.73	1559.4
ENSMUSG00000085843.1	Kank4os	0.515054	0.899555	0.999721	1.0957	0	0	0	0	0
ENSMUSG00000028560.11	Usp1	-0.00701491	0.964742	0.999721	442.664	462.699	485.071	514.415	380.021	500.226
ENSMUSG00000028556.15	Dock7	0.162971	0.107209	0.999721	2863.07	2480.97	2526.8	2396.28	2269.9	2359.17
ENSMUSG00000028553.12	Angptl3	1.23592	0.607148	0.999721	2.19141	0	4.26249	2.88188	0	0
ENSMUSG00000081733.1	Gm12852	0.703509	0.850267	0.999721	2.19141	0	0	1.44094	0	0
ENSMUSG00000028550.15	Atg4c	-0.147583	0.400169	0.999721	319.945	284.636	398.116	360.235	356.635	390.965
ENSMUSG00000104479.1	Gm10305	3.50575	0.208073	0.999721	0	4.63361	2.55749	0	0	0
ENSMUSG00000070891.2	Gm12689	-1.31762	0.386482	0.999721	0	7.94334	0	8.64564	11.693	0.743279
ENSMUSG00000081150.1	Gm12684	-1.18218	0.671537	0.999721	0	0.661945	0.852497	2.88188	0	0.743279
ENSMUSG00000086096.1	Gm12688	0.445156	0.0905112	0.999721	280.5	250.877	138.957	132.566	181.241	176.9
ENSMUSG00000067261.4	Foxd3	0.306627	0.061094	0.999721	843.691	779.109	562.648	537.471	653.344	576.041
ENSMUSG00000086592.1	Gm12682	-2.58409	0.520242	0.999721	0	0	0	2.88188	0	0
ENSMUSG00000073792.11	Alg6	0.0926444	0.692244	0.999721	261.873	171.444	162.827	164.267	195.857	195.482
ENSMUSG00000028549.17	Itgb3bp	-0.0641739	0.783505	0.999721	156.686	121.798	174.762	148.417	154.932	167.981
ENSMUSG00000073791.12	Efcab7	0.0321733	0.91302	0.999721	89.8477	70.8281	97.1847	80.6926	93.5437	78.0442
ENSMUSG00000084478.1	Gm26425	0.515054	0.899555	0.999721	0	0.661945	0	0	0	0
ENSMUSG00000025791.18	Pgm1	-0.0261327	0.828647	0.999721	1559.19	1800.49	1929.2	1933.74	1588.78	1863.4
ENSMUSG00000035305.5	Ror1	0.254358	0.387802	0.999721	104.092	104.587	88.6597	70.606	71.6194	104.059
ENSMUSG00000080967.1	Gm12706	1.91114	0.511979	0.999721	0	1.98583	2.55749	0	0	0.743279
ENSMUSG00000069733.11	Ube2u	2.80832	0.404517	0.999721	1.0957	0	3.40999	0	0	0
ENSMUSG00000081553.1	Ccdc50-ps	0.825977	0.581053	0.999721	3.28711	3.30972	5.11498	0	4.38486	2.22984
ENSMUSG00000082601.1	Gm12700	0.356209	0.929809	0.999721	0	0.661945	0.852497	0	0	0.743279
ENSMUSG00000028532.14	Cachd1	-0.0837653	0.494877	0.999721	750.557	842.656	780.035	877.532	850.663	793.078
ENSMUSG00000035275.14	Raver2	-0.155805	0.599235	0.999721	104.092	77.4475	78.4297	85.0154	83.3124	117.438
ENSMUSG00000028530.14	Jak1	0.0439302	0.729344	0.999721	5514.67	6753.82	7980.23	5860.3	6888.62	6893.17
ENSMUSG00000082928.1	Gm12785	-1.47195	0.717748	0.999721	0	0	0	1.44094	0	0
ENSMUSG00000086782.2	E130102H24Rik	0.409816	0.320723	0.999721	85.4649	40.3786	57.9698	54.7557	54.08	30.4744
ENSMUSG00000087361.7	0610043K17Rik	0.0775541	0.908163	0.999721	10.957	15.2247	18.7549	15.8503	10.2313	16.3521
ENSMUSG00000083614.1	Gm12795	0.515054	0.899555	0.999721	0	0.661945	0	0	0	0
ENSMUSG00000084758.1	Gm12798	-3.59232	0.286344	0.999721	0	0	0	5.76376	0	0
ENSMUSG00000028527.18	Ak4	0.385291	0.203523	0.999721	115.049	174.091	213.977	122.48	81.8507	177.644
ENSMUSG00000028528.17	Dnajc6	-0.0675865	0.515436	0.999721	2814.86	2645.13	3215.62	3113.87	2958.32	3018.45
ENSMUSG00000035212.14	Leprot	0.00205389	0.988512	0.999721	632.221	633.481	520.023	560.526	641.651	581.987
ENSMUSG00000057722.17	Lepr	0.0458168	0.80324	0.999721	258.586	239.624	249.782	224.787	271.861	228.93
ENSMUSG00000081121.1	Gm12791	-0.537486	0.559577	0.999721	8.76563	6.61945	5.11498	4.32282	19.0011	6.68951
ENSMUSG00000084208.1	Gm12792	0.515054	0.899555	0.999721	1.0957	0	0	0	0	0
ENSMUSG00000082264.1	Gm12799	0.445654	0.776955	0.999721	1.0957	5.9575	1.70499	2.88188	1.46162	2.22984
ENSMUSG00000028525.16	Pde4b	0.0460373	0.698686	0.999721	1280.88	1104.79	1346.09	1226.24	1246.76	1142.42
ENSMUSG00000028524.21	Sgip1	-0.155719	0.195735	0.999721	1761.89	1827.63	2300.04	2090.8	2297.67	2174.09
ENSMUSG00000085181.1	Gm12709	0.240446	0.927181	0.999721	2.19141	0	1.70499	0	0	2.97311
ENSMUSG00000028523.14	Tctex1d1	0.661086	0.600406	0.999721	5.47852	7.94334	1.70499	2.88188	2.92324	3.71639
ENSMUSG00000035126.19	Wdr78	-0.204602	0.473697	0.999721	99.709	71.49	104.857	119.598	89.1589	107.775
ENSMUSG00000028522.16	Mier1	0.0673519	0.664462	0.999721	867.797	642.748	601.01	668.596	635.805	704.628
ENSMUSG00000028521.17	Slc35d1	0.335739	0.156094	0.999721	216.949	145.628	168.794	145.535	149.085	126.357
ENSMUSG00000107726.1	Gm44037	1.73304	0.665892	0.999721	2.19141	0	0	0	0	0
ENSMUSG00000035069.3	Oma1	0.134917	0.591395	0.999721	131.484	139.008	149.187	136.889	95.0053	147.912
ENSMUSG00000059195.10	Gm12715	0.465109	0.316831	0.999721	36.1582	43.0264	32.3949	23.055	23.3859	33.4475
ENSMUSG00000028519.16	Dab1	0.310102	0.534104	0.999721	37.2539	65.5325	43.4774	28.8188	17.5394	69.1249
ENSMUSG00000029656.13	C8b	-1.54529	0.486949	0.999721	0	0.661945	1.70499	1.44094	5.84648	0
ENSMUSG00000078612.9	Fyb2	3.41221	0.113965	0.999721	4.38281	8.60528	0	0	0	0.743279
ENSMUSG00000028518.8	Prkaa2	-0.17605	0.218418	0.999721	711.111	765.208	989.749	883.296	980.747	923.895
ENSMUSG00000028517.8	Plpp3	0.0824893	0.503601	0.999721	3398.87	3260.74	2595	2721.94	3276.95	2744.18
ENSMUSG00000081819.1	Gm12722	-1.70153	0.611337	0.999721	0	0	0.852497	1.44094	0	1.48656
ENSMUSG00000083128.1	Gm12723	0.130734	0.974238	0.999721	0	1.32389	0	1.44094	0	0
ENSMUSG00000082061.1	Gm12726	-0.317402	0.807714	0.999721	2.19141	3.97167	3.40999	2.88188	2.92324	5.94623
ENSMUSG00000083780.8	Gm12728	-0.195531	0.841916	0.999721	3.28711	7.28139	7.67247	8.64564	5.84648	6.68951
ENSMUSG00000082768.1	Gm12727	-0.479672	0.879268	0.999721	0	0.661945	0.852497	1.44094	0	0.743279
ENSMUSG00000081189.1	Hspd1-ps4	-1.47195	0.717748	0.999721	0	0	0	1.44094	0	0
ENSMUSG00000028514.15	Usp24	-0.0342127	0.818958	0.999721	1277.59	1004.83	856.76	1155.63	1097.68	961.802
ENSMUSG00000044254.6	Pcsk9	-1.71416	0.250897	0.999721	1.0957	1.32389	1.70499	2.88188	8.76972	2.22984
ENSMUSG00000085933.3	Tmem61	0.515054	0.899555	0.999721	0	0	0.852497	0	0	0
ENSMUSG00000086172.1	2700068H02Rik	1.3943	0.696245	0.999721	3.28711	0	0	0	0	0.743279
ENSMUSG00000034926.3	Dhcr24	0.0743209	0.4095	0.999721	5180.48	5455.75	5687.01	5366.06	5198.98	4945.78
ENSMUSG00000085023.1	Gm12744	-0.418836	0.694437	0.999721	4.38281	5.29556	5.96748	8.64564	1.46162	10.4059
ENSMUSG00000054362.9	Lexm	0.038065	0.982477	0.999721	3.28711	1.98583	3.40999	0	8.76972	0
ENSMUSG00000034919.2	Ttc22	0.0404467	0.975186	0.999721	7.66992	1.32389	3.40999	5.76376	1.46162	4.45967
ENSMUSG00000043572.7	Pars2	0.120957	0.785433	0.999721	33.9668	84.067	33.2474	44.6691	42.387	52.7728
ENSMUSG00000025413.13	Ttc4	-0.0099707	0.951843	0.999721	625.647	627.524	521.728	501.447	741.042	547.796
ENSMUSG00000047502.14	Mroh7	0.0844783	0.814312	0.999721	65.7422	44.3503	77.5772	66.2832	61.3881	49.7997
ENSMUSG00000034871.2	Fam151a	2.77903	0.222632	0.999721	2.19141	5.29556	0.852497	0	0	0.743279
ENSMUSG00000034853.16	Acot11	0.288268	0.0560961	0.999721	630.029	540.809	496.153	419.313	460.41	480.901
ENSMUSG00000061887.14	Ssbp3	0.0368779	0.7263	0.999721	1964.6	2366.45	2180.69	2147	2091.58	2113.88
ENSMUSG00000028622.11	Mrpl37	0.0846985	0.553476	0.999721	481.014	460.714	456.086	449.573	413.639	452.657
ENSMUSG00000028621.17	Cyb5rl	-0.0998632	0.786769	0.999721	62.4551	37.7309	79.2822	66.2832	57.0032	67.6383
ENSMUSG00000047636.3	Cdcp2	-0.357251	0.914869	0.999721	0	0	1.70499	1.44094	0	0.743279
ENSMUSG00000085304.1	Gm12802	-1.92334	0.635548	0.999721	0	0	0	0	0	1.48656
ENSMUSG00000028619.15	Tceanc2	-0.084624	0.613334	0.999721	318.85	319.719	393.001	387.613	374.175	335.219
ENSMUSG00000028618.11	Tmem59	0.0168393	0.860172	0.999721	3116.18	3291.85	3394.64	3027.41	3285.72	3373
ENSMUSG00000070877.4	Ldlrad1	-2.32115	0.56568	0.999721	0	0	0	0	0	2.22984
ENSMUSG00000028617.10	Lrrc42	-0.036465	0.861683	0.999721	185.174	195.936	210.567	181.558	181.241	240.079
ENSMUSG00000063172.13	Hspb11	0.0671393	0.815948	0.999721	90.9434	109.221	98.0372	103.748	68.6962	110.749
ENSMUSG00000057375.13	Yipf1	-0.15343	0.292689	0.999721	422.941	435.56	409.199	440.928	460.41	505.429
ENSMUSG00000082279.1	Gm12870	-0.51017	0.900299	0.999721	0	0	0.852497	1.44094	0	0
ENSMUSG00000028614.14	Ndc1	-0.0235367	0.872473	0.999721	554.426	476.6	465.463	489.919	549.569	481.644
ENSMUSG00000034762.9	Glis1	-0.476368	0.538281	0.999721	8.76563	19.1964	5.96748	27.3779	7.3081	13.379
ENSMUSG00000084874.4	Gm12906	-0.51017	0.900299	0.999721	0	0	0.852497	0	1.46162	0
ENSMUSG00000087289.2	4933424M12Rik	-0.696947	0.823652	0.999721	1.0957	0.661945	0	0	2.92324	0
ENSMUSG00000087200.1	Lrp8os3	0.904659	0.350605	0.999721	7.66992	17.2106	5.11498	7.2047	2.92324	5.94623
ENSMUSG00000028613.15	Lrp8	-0.0593593	0.720468	0.999721	406.506	358.112	366.574	448.132	397.561	336.705
ENSMUSG00000028609.6	Magoh	0.0107226	0.948337	0.999721	314.467	396.505	343.556	364.558	355.174	331.502
ENSMUSG00000028608.15	Czib	0.061068	0.718873	0.999721	559.904	450.784	408.346	508.652	385.868	462.319
ENSMUSG00000028607.16	Cpt2	0.163716	0.387096	0.999721	275.022	382.604	398.116	275.219	315.71	350.827
ENSMUSG00000008932.10	Slc1a7	0.289116	0.826842	0.999721	5.47852	5.9575	2.55749	4.32282	0	6.68951
ENSMUSG00000028600.15	Podn	0.165617	0.537104	0.999721	158.877	123.122	117.645	90.7792	150.547	114.465
ENSMUSG00000028603.15	Scp2	0.00820416	0.959501	0.999721	625.647	681.803	752.755	766.58	518.875	759.631
ENSMUSG00000028601.18	Echdc2	0.0664666	0.820956	0.999721	144.633	102.601	80.9872	112.393	115.468	86.2203
ENSMUSG00000034636.9	Zyg11b	-0.160056	0.116208	0.999721	3233.42	3365.33	3898.47	4050.48	3841.14	3840.52
ENSMUSG00000048351.14	Coa7	-0.24554	0.254436	0.999721	142.441	174.753	165.384	180.117	219.243	176.157
ENSMUSG00000059816.5	Shisal2a	1.67083	0.677547	0.999721	0	1.98583	0	0	0	0
ENSMUSG00000028597.11	Gpx7	-0.106663	0.676439	0.999721	109.57	121.136	145.777	112.393	166.625	127.844
ENSMUSG00000034610.14	Tut4	-0.115068	0.454396	0.999721	682.623	476.6	560.943	629.691	605.111	622.867
ENSMUSG00000095361.1	Gm24967	3.23084	0.245625	0.999721	1.0957	0.661945	4.26249	0	0	0
ENSMUSG00000083783.1	Gm12739	0.515054	0.899555	0.999721	0	0.661945	0	0	0	0
ENSMUSG00000065299.1	Gm23138	-1.92334	0.635548	0.999721	0	0	0	0	0	1.48656
ENSMUSG00000085093.1	Gm12737	0.515054	0.899555	0.999721	0	0.661945	0	0	0	0
ENSMUSG00000063800.5	Prpf38a	-0.00439257	0.978611	0.999721	298.031	312.438	314.571	306.92	327.403	295.825
ENSMUSG00000028587.18	Orc1	-0.140762	0.924561	0.999721	0	5.29556	4.26249	1.44094	7.3081	2.22984
ENSMUSG00000084968.1	Gm12743	-0.683353	0.357549	0.999721	8.76563	5.9575	12.7875	12.9685	16.0778	14.8656
ENSMUSG00000028582.14	Cc2d1b	0.0410748	0.742426	0.999721	715.494	757.265	816.692	775.226	735.195	718.007
ENSMUSG00000102912.1	Gm20731	-0.681622	0.570986	0.999721	3.28711	2.64778	5.11498	12.9685	2.92324	2.22984
ENSMUSG00000091985.1	Gm17354	0.81695	0.1261	0.999721	58.0723	42.3645	29.8374	40.3463	8.76972	24.5282
ENSMUSG00000034557.14	Zfyve9	-0.181787	0.0745607	0.999721	1860.5	1907.06	1979.5	2060.54	2347.36	2114.63
ENSMUSG00000094958.1	3110021N24Rik	0.882999	0.395607	0.999721	10.957	6.61945	5.96748	4.32282	2.92324	5.20295
ENSMUSG00000028568.16	Btf3l4	0.0905633	0.717647	0.999721	129.293	162.176	206.304	182.999	122.776	162.035
ENSMUSG00000028567.8	Txndc12	0.11911	0.392696	0.999721	519.363	603.032	539.631	495.683	505.721	529.214
ENSMUSG00000073775.4	Kti12	0.378709	0.105088	0.999721	170.93	137.023	177.319	119.598	128.623	124.128
ENSMUSG00000003411.10	Rab3b	0.00783084	0.954997	0.999721	1308.27	1464.22	1945.4	1540.36	1577.09	1576.49
ENSMUSG00000086483.1	8030443G20Rik	-0.961556	0.812705	0.999721	0	0	0.852497	0	0	1.48656
ENSMUSG00000053510.12	Nrd1	0.00850422	0.935205	0.999721	2425.89	2332.03	2790.22	2435.19	2492.06	2573.23
ENSMUSG00000028559.17	Osbpl9	-0.120335	0.275849	0.999721	1641.36	1716.42	1963.3	1808.38	1999.5	1975.63
ENSMUSG00000088014.1	Gm23743	0.258237	0.919288	0.999721	0	0	4.26249	2.88188	0	0.743279
ENSMUSG00000028558.14	Calr4	0.509704	0.261056	0.999721	41.6367	75.4617	30.6899	34.5826	40.9254	29.7311
ENSMUSG00000028552.13	Eps15	-0.11011	0.261516	0.999721	3507.35	3393.79	3681.08	3783.91	3521.04	4107.36
ENSMUSG00000083512.1	Gm12749	1.58016	0.587152	0.999721	2.19141	0.661945	0.852497	0	0	0.743279
ENSMUSG00000085873.1	Ttc39aos1	0.340271	0.321277	0.999721	76.6992	68.1803	121.055	60.5195	57.0032	89.9367
ENSMUSG00000028555.15	Ttc39a	-0.0893849	0.729172	0.999721	110.666	187.33	162.827	128.244	171.01	191.023
ENSMUSG00000028557.10	Rnf11	-0.0297727	0.816186	0.999721	1883.51	1801.15	2222.46	2207.52	1688.17	2130.24
ENSMUSG00000059027.14	9630013D21Rik	0.627588	0.625427	0.999721	12.0527	0.661945	5.96748	5.76376	5.84648	0.743279
ENSMUSG00000028551.14	Cdkn2c	0.196596	0.436131	0.999721	149.016	129.079	109.972	106.63	124.238	107.775
ENSMUSG00000010517.7	Faf1	-0.203264	0.148217	0.999721	661.805	729.463	820.102	854.477	739.58	947.68
ENSMUSG00000028546.17	Elavl4	-0.210578	0.0918202	0.999721	2417.12	2711.99	3307.69	3208.97	2978.78	3571.45
ENSMUSG00000061298.14	Agbl4	0.22037	0.5629	0.999721	48.2109	54.9414	78.4297	60.5195	35.0789	59.4623
ENSMUSG00000082348.1	Gm12807	-0.0441874	0.983974	0.999721	3.28711	0.661945	0.852497	0	0	4.45967
ENSMUSG00000081068.1	Gm12804	-2.97912	0.205932	0.999721	1.0957	0	0	1.44094	4.38486	1.48656
ENSMUSG00000083904.1	Gm12805	-1.37497	0.735839	0.999721	0	0	0	0	0	0.743279
ENSMUSG00000028545.13	Bend5	-0.0442185	0.853289	0.999721	124.91	119.812	156.859	128.244	143.239	141.966
ENSMUSG00000034401.16	Spata6	0.155569	0.312437	0.999721	443.76	458.728	476.546	394.817	371.252	466.779
ENSMUSG00000082686.1	Gm12961	-0.413188	0.919248	0.999721	0	0.661945	0	0	0	0.743279
ENSMUSG00000028544.14	Slc5a9	1.28534	0.209532	0.999721	10.957	6.61945	9.37747	2.88188	4.38486	3.71639
ENSMUSG00000084536.1	Gm25844	0.515054	0.899555	0.999721	0	0	0.852497	0	0	0
ENSMUSG00000070868.11	Skint3	-0.51017	0.900299	0.999721	1.0957	0	0	1.44094	0	0
ENSMUSG00000083599.1	Gm12821	-1.47195	0.717748	0.999721	0	0	0	1.44094	0	0
ENSMUSG00000083011.1	Gm12816	-1.02709	0.615148	0.999721	1.0957	1.98583	0	1.44094	4.38486	0.743279
ENSMUSG00000070867.4	Trabd2b	-0.0511384	0.843433	0.999721	136.963	109.883	109.972	149.858	105.237	114.465
ENSMUSG00000085323.1	9130410C08Rik	-0.791383	0.450554	0.999721	3.28711	3.97167	5.11498	8.64564	8.76972	4.45967
ENSMUSG00000055210.4	Foxd2	-0.207575	0.627182	0.999721	40.541	46.9981	33.2474	43.2282	67.2345	31.2177
ENSMUSG00000085399.7	Foxd2os	0.338047	0.404107	0.999721	54.7852	61.5609	36.6574	38.9054	33.6173	47.5698
ENSMUSG00000028719.8	Cmpk1	-0.0729665	0.582572	0.999721	1201.99	1301.38	1639.35	1472.64	1331.54	1551.22
ENSMUSG00000065047.1	Gm24045	2.1167	0.595672	0.999721	1.0957	0	1.70499	0	0	0
ENSMUSG00000028718.16	Stil	-0.619827	0.516578	0.999721	1.0957	11.2531	8.52497	14.4094	14.6162	4.45967
ENSMUSG00000028717.12	Tal1	-0.145604	0.730995	0.999721	36.1582	35.745	37.5099	28.8188	45.3102	46.0833
ENSMUSG00000047155.13	Cyp4x1	-0.0900624	0.597067	0.999721	390.07	424.307	536.221	475.51	415.1	543.337
ENSMUSG00000086896.1	Cyp4x1os	-0.322592	0.80942	0.999721	5.47852	0.661945	4.26249	5.76376	5.84648	1.48656
ENSMUSG00000081138.1	Gm12834	-0.366484	0.817709	0.999721	2.19141	0.661945	3.40999	2.88188	2.92324	2.22984
ENSMUSG00000086724.1	Gm12833	1.89638	0.635631	0.999721	0	0.661945	1.70499	0	0	0
ENSMUSG00000083457.1	Cyp4b1-ps2	1.15596	0.775685	0.999721	0	1.32389	0	0	0	0
ENSMUSG00000028713.17	Cyp4b1	0.266586	0.48239	0.999721	74.5078	53.6175	76.7247	37.4644	48.2335	81.0174
ENSMUSG00000082043.1	Gm12848	0.356209	0.929809	0.999721	0	0.661945	0.852497	0	0	0.743279
ENSMUSG00000034210.14	Efcab14	-0.123457	0.268478	0.999721	967.506	1007.48	940.304	1037.48	1055.29	1082.21
ENSMUSG00000044556.3	Tex38	-0.547397	0.694553	0.999721	3.28711	1.98583	2.55749	2.88188	7.3081	1.48656
ENSMUSG00000028710.18	Atpaf1	-0.244825	0.333368	0.999721	110.666	101.278	145.777	134.007	160.778	130.074
ENSMUSG00000028709.3	Mob3c	0.0951274	0.7783	0.999721	146.824	89.3626	63.0848	70.606	111.083	96.6262
ENSMUSG00000028708.16	Mknk1	-0.0139212	0.937723	0.999721	438.281	328.987	330.769	412.109	321.557	371.639
ENSMUSG00000100081.1	Gm29434	-2.65577	0.505048	0.999721	0	0	0	1.44094	0	1.48656
ENSMUSG00000034185.9	6430628N08Rik	-1.92334	0.635548	0.999721	0	0	0	0	0	1.48656
ENSMUSG00000028707.15	Dmbx1	-1.37497	0.735839	0.999721	0	0	0	0	0	0.743279
ENSMUSG00000034171.13	Faah	0.125888	0.469701	0.999721	369.252	406.434	306.899	367.44	320.095	307.717
ENSMUSG00000028706.14	Nsun4	-0.18222	0.320913	0.999721	232.289	207.851	224.207	260.81	233.859	257.174
ENSMUSG00000063882.12	Uqcrh	-0.106147	0.344458	0.999721	2107.04	2600.78	2470.54	2366.02	2641.15	2720.4
ENSMUSG00000078238.4	Gm12854	1.88006	0.34987	0.999721	1.0957	3.30972	5.11498	0	0	2.22984
ENSMUSG00000028703.14	Lrrc41	0.0909542	0.496559	0.999721	673.857	717.548	628.29	687.328	622.65	590.906
ENSMUSG00000028702.15	Rad54l	-0.0612927	0.937114	0.999721	19.7227	13.9008	4.26249	18.7322	8.76972	11.8925
ENSMUSG00000028700.14	Pomgnt1	0.0862409	0.482747	0.999721	879.85	856.557	832.89	796.84	878.434	749.225
ENSMUSG00000028701.4	Lurap1	0.0336941	0.860468	0.999721	379.113	342.887	276.209	381.849	330.326	266.837
ENSMUSG00000028699.9	Tspan1	-2.09808	0.238499	0.999721	0	0	4.26249	0	2.92324	14.8656
ENSMUSG00000085920.1	Gm12951	1.99908	0.616875	0.999721	0	0	2.55749	0	0	0
ENSMUSG00000081459.3	Llph-ps1	-0.466734	0.837713	0.999721	1.0957	0.661945	0.852497	1.44094	1.46162	0.743279
ENSMUSG00000028698.13	Pik3r3	-0.0744503	0.640422	0.999721	448.143	514.993	639.373	573.494	599.264	519.552
ENSMUSG00000003810.13	Mast2	-0.0341894	0.744021	0.999721	1827.63	2008.34	2045.14	1951.03	2157.35	1920.63
ENSMUSG00000082592.1	Gm12950	0.515054	0.899555	0.999721	1.0957	0	0	0	0	0
ENSMUSG00000028696.12	Ipp	0.34636	0.230034	0.999721	124.91	119.812	106.562	102.307	61.3881	110.005
ENSMUSG00000055900.14	Tmem69	-0.00501992	0.981826	0.999721	150.111	151.585	148.335	139.771	149.085	161.291
ENSMUSG00000087299.1	Gm12953	-0.961556	0.812705	0.999721	0	0	0.852497	0	0	1.48656
ENSMUSG00000034042.16	Gpbp1l1	0.071738	0.591668	0.999721	666.188	599.722	624.028	556.203	644.575	596.109
ENSMUSG00000085408.1	C530005A16Rik	0.045822	0.897501	0.999721	64.6465	55.6034	62.2323	47.551	80.3891	49.7997
ENSMUSG00000034035.18	Ccdc17	0.323231	0.515481	0.999721	31.7754	27.8017	34.0999	24.496	33.6173	17.8387
ENSMUSG00000028693.15	Nasp	0.29274	0.0866802	0.999721	368.156	351.493	306.899	273.779	261.63	299.541
ENSMUSG00000028692.14	Akr1a1	-0.00530638	0.957655	0.999721	6085.54	7339.64	7339.15	6782.5	6900.31	7160.75
ENSMUSG00000028691.12	Prdx1	-0.00523442	0.957369	0.999721	2704.2	2862.91	3018.69	2698.88	2948.09	2968.65
ENSMUSG00000028690.4	Mmachc	0.245516	0.139157	0.999721	344.051	319.719	353.786	298.275	296.709	265.35
ENSMUSG00000028689.14	Ccdc163	0.209244	0.496425	0.999721	158.877	107.897	91.2172	139.771	77.4659	92.1665
ENSMUSG00000033985.17	Tesk2	0.0712321	0.758641	0.999721	157.781	130.403	152.597	128.244	134.469	153.859
ENSMUSG00000028688.13	Toe1	-0.00462995	0.981966	0.999721	257.49	253.525	199.484	223.346	285.016	207.375
ENSMUSG00000028687.17	Mutyh	-0.0202877	0.965651	0.999721	36.1582	37.0689	34.0999	57.6376	30.694	22.2984
ENSMUSG00000043155.4	Hpdl	0.244537	0.62633	0.999721	35.0625	42.3645	20.4599	30.2597	33.6173	20.0685
ENSMUSG00000086417.1	Gm12996	2.27324	0.559545	0.999721	1.0957	1.98583	0	0	0	0
ENSMUSG00000082841.1	Gm12994	-2.22898	0.582014	0.999721	0	0	0	0	1.46162	0.743279
ENSMUSG00000082063.1	Gm12993	0.521041	0.707876	0.999721	0	9.92917	5.96748	8.64564	1.46162	1.48656
ENSMUSG00000033948.3	Zswim5	-0.200807	0.28659	0.999721	256.395	234.328	307.751	348.707	266.015	302.514
ENSMUSG00000028684.14	Urod	0.00610075	0.96536	0.999721	561	632.819	567.763	576.376	648.96	535.161
ENSMUSG00000046861.9	Hectd3	0.0465659	0.690957	0.999721	944.496	949.891	1069.03	932.288	980.747	956.599
ENSMUSG00000086890.1	1700021J08Rik	-1.64724	0.420962	0.999721	0	1.32389	0.852497	4.32282	1.46162	1.48656
ENSMUSG00000028683.14	Eif2b3	0.103164	0.605151	0.999721	273.926	280.003	352.934	220.464	337.634	286.162
ENSMUSG00000028681.11	Ptch2	0.204658	0.744027	0.999721	20.8184	15.8867	22.1649	17.2913	8.76972	23.7849
ENSMUSG00000073771.11	Btbd19	0.0628381	0.909268	0.999721	21.9141	33.0972	16.1974	27.3779	19.0011	22.2984
ENSMUSG00000028680.14	Plk3	0.292436	0.288289	0.999721	152.303	119.15	121.055	131.126	114.006	78.0442
ENSMUSG00000033872.6	Best4-ps	-2.58409	0.520242	0.999721	0	0	0	2.88188	0	0
ENSMUSG00000047675.15	Rps8	-0.0377113	0.788639	0.999721	740.695	849.275	869.547	727.675	819.969	971.465
ENSMUSG00000064542.1	Gm22980	1.16316	0.715051	0.999721	0	1.98583	0.852497	1.44094	0	0
ENSMUSG00000092680.1	Snord55	-0.727012	0.669721	0.999721	1.0957	0.661945	4.26249	8.64564	0	1.48656
ENSMUSG00000028678.13	Kif2c	2.25304	0.132821	0.999721	13.1484	2.64778	3.40999	1.44094	0	2.22984
ENSMUSG00000095676.1	Gm25099	-1.29395	0.507347	0.999721	54.7852	13.9008	3.40999	151.299	0	25.2715
ENSMUSG00000094405.1	Gm23143	-2.75444	0.269203	0.999721	0	1.32389	0	10.0866	0	0
ENSMUSG00000096280.1	Gm23287	-0.611979	0.831483	0.999721	0	2.64778	0	4.32282	0	0
ENSMUSG00000060268.12	Armh1	-0.802919	0.170622	0.999721	9.86133	15.8867	17.0499	20.1732	30.694	24.5282
ENSMUSG00000048772.15	Tmem53	0.202578	0.457403	0.999721	94.2305	105.249	98.8897	83.5745	84.774	90.68
ENSMUSG00000028677.19	Rnf220	0.0151675	0.88781	0.999721	1429.89	1645.59	1577.12	1554.77	1474.78	1575.75
ENSMUSG00000085749.1	Gm12843	0.238995	0.826081	0.999721	8.76563	6.61945	2.55749	4.32282	7.3081	3.71639
ENSMUSG00000087228.1	Gm12827	-1.58632	0.220863	0.999721	1.0957	3.30972	3.40999	17.2913	0	6.68951
ENSMUSG00000033423.16	Eri3	0.14241	0.237498	0.999721	1069.41	1272.92	1261.7	1087.91	1159.07	1025.72
ENSMUSG00000009640.11	Dmap1	0.111322	0.534096	0.999721	259.682	292.58	274.504	282.424	232.398	251.971
ENSMUSG00000086320.1	Gm12840	-2.58409	0.520242	0.999721	0	0	0	2.88188	0	0
ENSMUSG00000084260.1	Gm12844	0.310951	0.746517	0.999721	12.0527	5.9575	6.81998	5.76376	11.693	2.97311
ENSMUSG00000083507.1	Gm12842	-1.37497	0.735839	0.999721	0	0	0	0	0	0.743279
ENSMUSG00000028542.17	Slc6a9	0.247404	0.405233	0.999721	117.24	76.7856	98.0372	72.047	93.5437	79.5308
ENSMUSG00000078588.10	Ccdc24	1.23149	0.428081	0.999721	6.57422	3.30972	1.70499	1.44094	2.92324	0.743279
ENSMUSG00000028541.14	B4galt2	0.149609	0.499407	0.999721	245.438	225.061	160.269	210.377	175.394	182.847
ENSMUSG00000085278.1	Gm12841	-0.682894	0.649704	0.999721	5.47852	3.97167	0	5.76376	0	8.91934
ENSMUSG00000033379.13	Atp6v0b	0.0459906	0.668701	0.999721	1439.75	1621.1	1581.38	1442.38	1474.78	1577.98
ENSMUSG00000028540.6	Dph2	0.123361	0.642156	0.999721	93.1348	120.474	119.35	95.102	97.9286	112.235
ENSMUSG00000033365.14	Ipo13	-0.0768255	0.609768	0.999721	498.545	516.979	485.071	616.722	499.874	471.239
ENSMUSG00000028539.14	Artn	0.40884	0.744496	0.999721	5.47852	1.98583	11.0825	0	4.38486	8.91934
ENSMUSG00000028538.12	St3gal3	0.0267109	0.870841	0.999721	316.658	309.128	358.901	308.361	323.018	333.732
ENSMUSG00000086554.1	9530034E10Rik	3.10659	0.314596	0.999721	2.19141	3.30972	0	0	0	0
ENSMUSG00000033326.15	Kdm4a	-0.00282563	0.981134	0.999721	890.807	857.881	789.412	863.123	847.74	832.472
ENSMUSG00000033295.14	Ptprf	0.154149	0.140204	0.999721	5708.61	5243.93	4519.09	4776.72	4614.34	4512.44
ENSMUSG00000006395.16	Hyi	0.0982136	0.640595	0.999721	208.184	197.922	167.942	165.708	200.242	170.954
ENSMUSG00000033253.18	Szt2	0.0981253	0.628361	0.999721	745.078	555.372	423.691	680.124	458.949	471.982
ENSMUSG00000006392.16	Med8	0.0112275	0.951531	0.999721	369.252	338.916	269.389	304.038	374.175	293.595
ENSMUSG00000006390.15	Elovl1	0.0712322	0.650008	0.999721	983.942	924.075	678.588	749.289	944.207	770.037
ENSMUSG00000006398.15	Cdc20	0.172861	0.786297	0.999721	25.2012	22.5061	10.23	11.5275	17.5394	21.5551
ENSMUSG00000006389.13	Mpl	0.600051	0.864126	0.999721	0	2.64778	0	0	0	1.48656
ENSMUSG00000033191.14	Tie1	0.100508	0.61059	0.999721	561	673.86	450.118	368.881	578.802	620.638
ENSMUSG00000050854.9	Tmem125	1.33009	0.583836	0.999721	0	1.98583	4.26249	0	0	2.22984
ENSMUSG00000028730.14	Cfap57	-0.102124	0.887254	0.999721	8.76563	19.1964	11.0825	14.4094	8.76972	18.582
ENSMUSG00000028729.15	Ebna1bp2	-0.0117236	0.9372	0.999721	576.34	571.92	730.59	628.25	574.417	687.533
ENSMUSG00000024903.10	Lao1	-0.584249	0.206802	0.999721	18.627	27.8017	28.1324	38.9054	36.5405	37.1639
ENSMUSG00000082143.1	Gm12864	-3.62115	0.23257	0.999721	0	0	0	4.32282	0	1.48656
ENSMUSG00000028645.11	Slc2a1	-0.130739	0.297399	0.999721	1264.44	1497.98	1215.66	1397.71	1623.86	1342.36
ENSMUSG00000088552.1	Mir1957a	1.75615	0.49957	0.999721	5.47852	0	0.852497	0	0	1.48656
ENSMUSG00000085505.1	Gm12868	0.304447	0.91333	0.999721	0	3.30972	0	1.44094	1.46162	0
ENSMUSG00000045268.13	Zfp691	-0.189292	0.539411	0.999721	97.5176	72.152	60.5273	93.6611	90.6205	78.0442
ENSMUSG00000028644.17	Ermap	-0.790409	0.620352	0.999721	5.47852	0	2.55749	5.76376	0	7.43279
ENSMUSG00000028643.11	Svbp	0.0164945	0.954515	0.999721	111.762	146.29	80.9872	132.566	97.9286	106.289
ENSMUSG00000078584.9	AU022252	-0.174252	0.208473	0.999721	544.565	590.455	574.583	707.501	567.109	654.828
ENSMUSG00000028642.7	Tmem269	0.788456	0.730509	0.999721	3.28711	1.98583	0	1.44094	0	1.48656
ENSMUSG00000085626.1	Gm12898	1.41475	0.726162	0.999721	0	0	1.70499	0	0	0
ENSMUSG00000028641.16	P3h1	0.151271	0.428766	0.999721	273.926	242.272	216.534	208.936	216.32	231.903
ENSMUSG00000085203.1	Gm12927	0.831623	0.727433	0.999721	2.19141	2.64778	0	1.44094	1.46162	0
ENSMUSG00000066058.11	Cldn19	0.281181	0.0927204	0.999721	2475.19	1672.73	1451.8	1536.04	1740.79	1331.96
ENSMUSG00000028639.14	Ybx1	0.188197	0.0648161	0.999721	2890.47	2496.86	2547.26	2345.85	2231.89	2379.98
ENSMUSG00000060288.13	Ppih	-0.500292	0.275853	0.999721	33.9668	21.8442	23.8699	37.4644	38.0021	36.4206
ENSMUSG00000028637.16	Ccdc30	0.0150225	0.968233	0.999721	49.3066	45.6742	46.0348	50.4329	39.4638	49.0564
ENSMUSG00000083836.1	Ldha-ps2	1.28124	0.570691	0.999721	2.19141	0.661945	2.55749	0	1.46162	0.743279
ENSMUSG00000118403.1	Gm50484	-3.81025	0.152222	0.999721	0	0	0	1.44094	2.92324	2.22984
ENSMUSG00000028636.14	Ppcs	0.0347048	0.899424	0.999721	83.2734	129.741	106.562	108.07	106.698	99.5993
ENSMUSG00000070806.5	Zmynd12	-1.00528	0.550645	0.999721	0	3.97167	1.70499	0	7.3081	4.45967
ENSMUSG00000048899.8	Rimkla	-0.373615	0.00755023	0.999721	541.277	726.154	618.06	796.84	830.2	821.323
ENSMUSG00000080773.1	Gm12955	0.102327	0.964125	0.999721	1.0957	0	3.40999	1.44094	2.92324	0
ENSMUSG00000087385.8	Frg2f1	0.239128	0.423726	0.999721	73.4121	92.0103	94.6272	82.1336	68.6962	70.6115
ENSMUSG00000032998.16	Foxj3	-0.0191262	0.872004	0.999721	929.156	896.935	945.419	953.902	857.971	991.534
ENSMUSG00000023247.2	Guca2a	-1.37497	0.735839	0.999721	0	0	0	0	0	0.743279
ENSMUSG00000028634.17	Hivep3	-0.0871634	0.57463	0.999721	371.443	350.169	335.031	354.471	380.021	385.762
ENSMUSG00000028635.7	Edn2	-1.65435	0.396143	0.999721	1.0957	1.98583	0	2.88188	0	6.68951
ENSMUSG00000052135.8	Foxo6	0.373258	0.430116	0.999721	60.2637	58.9131	20.4599	41.7873	33.6173	32.7043
ENSMUSG00000000085.16	Scmh1	-0.0463384	0.767752	0.999721	597.158	476.6	453.528	574.935	524.722	477.928
ENSMUSG00000047518.3	Slfnl1	-1.47195	0.717748	0.999721	0	0	0	1.44094	0	0
ENSMUSG00000028633.7	Ctps	-0.0283143	0.83696	0.999721	612.498	640.101	750.197	654.187	738.118	653.342
ENSMUSG00000070803.6	Cited4	-0.101796	0.878563	0.999721	21.9141	17.8725	12.7875	25.9369	5.84648	23.7849
ENSMUSG00000028631.7	Kcnq4	-0.666704	0.0152528	0.999721	138.059	245.582	103.152	280.983	277.708	220.01
ENSMUSG00000032897.17	Nfyc	-0.156151	0.556386	0.999721	135.867	147.614	112.53	144.094	192.934	108.519
ENSMUSG00000065409.1	Mir30e	-1.37497	0.735839	0.999721	0	0	0	0	0	0.743279
ENSMUSG00000032890.17	Rims3	-0.0832311	0.413245	0.999721	3306.83	3407.69	3853.29	4005.81	3605.82	3588.55
ENSMUSG00000028629.9	Exo5	0.16526	0.491312	0.999721	143.537	130.403	179.877	131.126	150.547	124.128
ENSMUSG00000064141.14	Zfp69	0.17491	0.735876	0.999721	23.0098	32.4353	25.5749	21.6141	19.0011	30.4744
ENSMUSG00000032870.8	Smap2	-0.0858902	0.453189	0.999721	1226.09	1264.31	1475.67	1394.83	1375.38	1438.24
ENSMUSG00000028626.5	Col9a2	0.115288	0.545268	0.999721	448.143	390.547	279.619	315.566	346.404	367.18
ENSMUSG00000043207.10	Zmpste24	-0.0493193	0.63811	0.999721	1383.87	1354.34	1471.41	1497.14	1455.77	1405.54
ENSMUSG00000088168.1	Gm23540	-2.58409	0.520242	0.999721	0	0	0	2.88188	0	0
ENSMUSG00000049878.13	Rlf	-0.0422576	0.783072	0.999721	737.408	612.961	560.091	665.714	736.657	567.865
ENSMUSG00000083679.1	Gm12892	0.0614172	0.919825	0.999721	10.957	22.5061	23.0174	21.6141	16.0778	17.0954
ENSMUSG00000028657.14	Ppt1	0.0945423	0.339483	0.999721	2188.12	2231.42	2226.72	1927.98	2132.5	2160.71
ENSMUSG00000028656.14	Cap1	0.0118221	0.908178	0.999721	3928.1	4486	4793.59	4151.35	4392.17	4556.3
ENSMUSG00000028655.11	Mfsd2a	0.164058	0.240049	0.999721	956.549	989.608	786.855	746.407	925.206	770.78
ENSMUSG00000086443.1	4933421A08Rik	-0.965123	0.48234	0.999721	4.38281	0	4.26249	5.76376	8.76972	2.22984
ENSMUSG00000028654.13	Mycl	-0.281575	0.479139	0.999721	53.6895	31.7734	52.8548	38.9054	65.7729	61.6921
ENSMUSG00000028653.16	Trit1	0.304706	0.197407	0.999721	167.643	139.008	142.367	121.039	131.546	111.492
ENSMUSG00000002384.2	Bmp8b	0.195846	0.948718	0.999721	3.28711	0	0	2.88188	0	0
ENSMUSG00000102997.1	Gm17244	0.0293474	0.980463	0.999721	5.47852	4.63361	3.40999	1.44094	7.3081	4.45967
ENSMUSG00000028651.12	Ppie	0.113213	0.54278	0.999721	234.48	240.286	232.732	220.464	233.859	202.172
ENSMUSG00000046093.9	Hpcal4	0.0908908	0.585866	0.999721	600.445	697.69	939.452	619.604	711.809	767.807
ENSMUSG00000054958.6	Nt5c1a	0.228442	0.615428	0.999721	26.2969	44.3503	70.7573	51.8738	29.2324	40.137
ENSMUSG00000032744.4	Heyl	0.120399	0.633318	0.999721	557.713	455.418	252.339	497.124	397.561	272.783
ENSMUSG00000083720.1	Gm12901	-1.61737	0.667363	0.999721	0	0.661945	0	2.88188	0	0
ENSMUSG00000011257.19	Pabpc4	-0.187384	0.394269	0.999721	156.686	159.529	141.515	148.417	179.779	191.023
ENSMUSG00000064655.1	Gm25788	0.835518	0.676784	0.999721	7.66992	0	0.852497	1.44094	0	2.97311
ENSMUSG00000065778.1	Gm22154	-0.762702	0.840206	0.999721	7.66992	0	0	12.9685	0	0
ENSMUSG00000032726.12	Bmp8a	-0.0596474	0.878636	0.999721	39.4453	73.4759	66.4948	51.8738	92.0821	46.0833
ENSMUSG00000076436.1	Oxct2a	0.515054	0.899555	0.999721	1.0957	0	0	0	0	0
ENSMUSG00000028649.21	Macf1	-0.0775551	0.430155	0.999721	6616.95	5506.06	5771.41	6533.22	6113.96	6230.16
ENSMUSG00000087307.1	Gm12925	-3.46142	0.0597611	0.999721	0	1.32389	0	1.44094	11.693	3.71639
ENSMUSG00000081170.1	Gm12922	1.58019	0.592305	0.999721	3.28711	0.661945	0	0	1.46162	0
ENSMUSG00000028648.13	Ndufs5	0.0139491	0.942008	0.999721	219.141	251.539	301.784	234.873	261.63	268.324
ENSMUSG00000023075.9	Akirin1	0.137084	0.363269	0.999721	798.768	799.629	942.862	855.918	609.496	841.391
ENSMUSG00000043333.12	Rhbdl2	-1.35937	0.736562	0.999721	0	0.661945	0	0	0	2.22984
ENSMUSG00000086275.1	1700121C08Rik	-1.92334	0.635548	0.999721	0	0	0	0	0	1.48656
ENSMUSG00000082310.1	Gm12904	-1.25723	0.731818	0.999721	0	0	0.852497	1.44094	0	0.743279
ENSMUSG00000054304.3	D130007C19Rik	1.04973	0.648142	0.999721	4.38281	0	2.55749	0	0	2.97311
ENSMUSG00000028647.13	Mycbp	-0.178125	0.367896	0.999721	213.662	176.739	227.617	216.141	232.398	247.512
ENSMUSG00000085875.3	Gm12905	-0.460771	0.683113	0.999721	13.1484	4.63361	0	8.64564	8.76972	6.68951
ENSMUSG00000028646.16	Rragc	0.0377046	0.737648	0.999721	1435.37	1439.07	1573.71	1334.31	1414.85	1577.24
ENSMUSG00000082515.1	Gm12902	1.26186	0.686562	0.999721	1.0957	1.98583	0	1.44094	0	0
ENSMUSG00000086087.1	Gm12916	0.515054	0.899555	0.999721	1.0957	0	0	0	0	0
ENSMUSG00000098760.1	Gm2164	-1.25715	0.73792	0.999721	0	0.661945	0	1.44094	0	0.743279
ENSMUSG00000090125.3	Pou3f1	0.581586	0.0014471	0.999721	769.184	607.665	479.103	481.274	375.636	383.532
ENSMUSG00000028907.7	Utp11	0.244265	0.167103	0.999721	413.08	434.898	317.129	314.125	306.94	359.747
ENSMUSG00000032643.12	Fhl3	0.0957144	0.810316	0.999721	58.0723	74.1378	35.8049	51.8738	67.2345	40.137
ENSMUSG00000028902.4	Sf3a3	0.0394879	0.801598	0.999721	451.43	581.85	585.666	461.101	568.57	547.053
ENSMUSG00000083104.1	Gm12917	-0.209561	0.940989	0.999721	0	0	3.40999	0	0	3.71639
ENSMUSG00000076271.1	Mir697	0.170259	0.948253	0.999721	0	4.63361	0	0	4.38486	0
ENSMUSG00000086589.1	Gm12915	-1.68127	0.33504	0.999721	0	0.661945	3.40999	0	8.76972	4.45967
ENSMUSG00000028894.18	Inpp5b	-0.00410611	0.979144	0.999721	437.186	422.321	439.036	466.864	362.482	469.009
ENSMUSG00000028890.13	Mtf1	-0.0363602	0.825225	0.999721	450.334	464.023	342.704	452.455	428.255	410.29
ENSMUSG00000028889.17	Yrdc	-0.140522	0.513595	0.999721	144.633	152.247	166.237	159.944	184.164	167.238
ENSMUSG00000042763.9	Maneal	-0.220186	0.161731	0.999721	628.934	715.562	728.033	658.509	999.748	760.374
ENSMUSG00000028876.7	Epha10	0.187081	0.480131	0.999721	112.857	120.474	143.22	136.889	89.1589	105.546
ENSMUSG00000028873.16	Cdca8	-0.197176	0.784994	0.999721	10.957	11.915	17.9024	5.76376	26.3092	14.8656
ENSMUSG00000044730.17	9930104L06Rik	0.00322061	0.986626	0.999721	276.117	248.229	236.994	229.109	302.555	229.673
ENSMUSG00000087011.1	Gm12930	0.515054	0.899555	0.999721	0	0.661945	0	0	0	0
ENSMUSG00000028871.7	Rspo1	0.147324	0.691585	0.999721	109.57	94.6581	69.9048	122.48	38.0021	86.2203
ENSMUSG00000028869.13	Gnl2	0.0649802	0.585579	0.999721	1166.92	1131.93	1222.48	1171.48	989.517	1199.65
ENSMUSG00000042707.6	Dnali1	0.133928	0.926053	0.999721	2.19141	3.97167	4.26249	5.76376	0	3.71639
ENSMUSG00000050213.6	Snip1	-0.0676949	0.744835	0.999721	189.557	212.484	234.437	200.291	271.861	198.455
ENSMUSG00000086342.1	Gm12932	1.04488	0.575626	0.999721	1.0957	1.32389	5.96748	1.44094	2.92324	0
ENSMUSG00000028863.13	Meaf6	0.129543	0.338952	0.999721	559.904	566.625	635.11	524.502	536.415	548.54
ENSMUSG00000042677.7	Zc3h12a	0.100098	0.762971	0.999721	157.781	74.7998	78.4297	85.0154	116.93	86.9636
ENSMUSG00000001985.9	Grik3	0.168543	0.159886	0.999721	1529.6	1391.41	1226.74	1167.16	1305.23	1216.75
ENSMUSG00000082062.1	Ftl2-ps	0.515054	0.899555	0.999721	0	0.661945	0	0	0	0
ENSMUSG00000085562.7	2610028E06Rik	1.95896	0.314724	0.999721	3.28711	5.29556	1.70499	0	2.92324	0
ENSMUSG00000028859.14	Csf3r	0.581719	0.262912	0.999721	115.049	61.5609	18.7549	54.7557	26.3092	48.3131
ENSMUSG00000028861.13	Mrps15	-0.029938	0.843123	0.999721	496.354	509.698	529.401	476.951	475.027	608.745
ENSMUSG00000042616.8	Oscp1	-0.0757404	0.64605	0.999721	306.797	364.732	336.736	389.054	325.941	350.084
ENSMUSG00000079942.5	Rpl28-ps3	-1.47195	0.717748	0.999721	0	0	0	1.44094	0	0
ENSMUSG00000050188.8	Lsm10	0.00882768	0.979339	0.999721	70.125	99.2917	67.3473	108.07	52.6183	75.8144
ENSMUSG00000042608.15	Stk40	-0.0888718	0.622348	0.999721	453.621	318.395	329.916	422.195	399.022	350.084
ENSMUSG00000086961.1	Gm12946	-0.961556	0.812705	0.999721	1.0957	0	0	0	0	1.48656
ENSMUSG00000050212.4	Eva1b	0.467383	0.225585	0.999721	56.9766	73.4759	50.2973	33.1416	58.4648	40.137
ENSMUSG00000073758.10	Sh3d21	-0.124396	0.726448	0.999721	64.6465	82.0812	52.0023	51.8738	100.852	65.4085
ENSMUSG00000043962.16	Thrap3	0.0176133	0.868214	0.999721	1492.35	1390.08	1481.64	1391.95	1392.92	1519.26
ENSMUSG00000028849.17	Map7d1	-0.0211068	0.808047	0.999721	3937.96	3943.21	3805.55	3958.26	3917.14	3982.49
ENSMUSG00000028847.8	Trappc3	-0.0688646	0.602578	0.999721	626.742	612.299	623.175	599.431	716.194	638.476
ENSMUSG00000056174.8	Col8a2	-0.922545	0.309617	0.999721	2.19141	21.8442	1.70499	14.4094	21.9243	14.1223
ENSMUSG00000042558.16	Adprhl2	-0.0123858	0.951669	0.999721	235.576	234.99	184.992	200.291	255.784	206.631
ENSMUSG00000028845.15	Tekt2	0.398284	0.546107	0.999721	31.7754	12.577	15.3449	21.6141	11.693	11.8925
ENSMUSG00000087394.1	Gm12945	0.515054	0.899555	0.999721	0	0.661945	0	0	0	0
ENSMUSG00000028842.15	Ago3	-0.056567	0.670876	0.999721	1269.92	971.073	976.962	1168.6	1052.37	1120.12
ENSMUSG00000041530.17	Ago1	0.300807	0.0651566	0.999721	1065.02	795.658	709.278	793.958	616.804	673.41
ENSMUSG00000084099.1	Gm12929	-1.17404	0.512308	0.999721	1.0957	1.98583	0.852497	0	4.38486	4.45967
ENSMUSG00000082381.1	Gm12928	1.39561	0.674527	0.999721	0	0	3.40999	0	1.46162	0
ENSMUSG00000042500.11	Ago4	0.134225	0.630479	0.999721	168.738	137.023	87.8072	116.716	128.623	112.978
ENSMUSG00000042489.15	Clspn	-1.06537	0.247177	0.999721	7.66992	1.32389	8.52497	14.4094	8.76972	12.6357
ENSMUSG00000073755.4	5730409E04Rik	-0.125282	0.313239	0.999721	796.576	965.116	925.812	1031.71	958.823	946.937
ENSMUSG00000081210.1	Gm12933	-2.12784	0.41056	0.999721	0	1.32389	0	5.76376	0	0.743279
ENSMUSG00000028837.8	Psmb2	-0.0730887	0.515568	0.999721	960.932	973.059	994.864	1073.5	982.209	1025.72
ENSMUSG00000042477.7	Tfap2e	1.15596	0.775685	0.999721	0	1.32389	0	0	0	0
ENSMUSG00000028833.13	Ncdn	-0.0225995	0.826227	0.999721	4440.89	5449.79	5371.58	5302.66	5010.44	5195.52
ENSMUSG00000028830.14	AU040320	0.0180857	0.896012	0.999721	621.264	798.305	791.117	724.793	705.963	754.428
ENSMUSG00000088984.1	Gm25604	-0.43563	0.895198	0.999721	0	1.98583	0	2.88188	0	0
ENSMUSG00000042446.16	Zmym4	-0.00766507	0.943695	0.999721	1201.99	1201.43	1231.01	1162.84	1293.53	1198.91
ENSMUSG00000028820.13	Sfpq	0.0776085	0.469214	0.999721	3087.69	2633.88	2677.69	2870.35	2483.29	2602.96
ENSMUSG00000085334.7	Gm12940	-0.227887	0.487103	0.999721	142.441	98.6298	67.3473	123.921	157.855	81.0174
ENSMUSG00000084088.1	Gm12941	-1.36241	0.536935	0.999721	3.28711	0	0	5.76376	0	2.22984
ENSMUSG00000043872.14	Zmym1	-0.0591584	0.778535	0.999721	250.916	180.049	237.847	233.432	266.015	198.455
ENSMUSG00000084149.1	Gm12944	-0.961556	0.812705	0.999721	1.0957	0	0	0	0	1.48656
ENSMUSG00000042408.13	Zmym6	0.144698	0.401715	0.999721	527.033	411.068	379.361	433.723	347.866	406.573
ENSMUSG00000088982.1	Gm25600	0.515054	0.899555	0.999721	1.0957	0	0	0	0	0
ENSMUSG00000070737.10	Tmem35b	-0.0201748	0.963224	0.999721	48.2109	31.1114	29.8374	37.4644	39.4638	33.4475
ENSMUSG00000042388.14	Dlgap3	-0.0059481	0.968803	0.999721	420.75	484.544	518.318	451.014	527.645	454.886
ENSMUSG00000042380.8	Smim12	0.013629	0.932543	0.999721	356.104	477.924	415.166	413.55	423.87	404.344
ENSMUSG00000050234.7	Gja4	-0.0422362	0.919105	0.999721	69.0293	43.0264	33.2474	44.6691	65.7729	39.3938
ENSMUSG00000042367.12	Gjb3	-3.24543	0.182656	0.999721	0	0.661945	0	0	7.3081	1.48656
ENSMUSG00000042357.2	Gjb5	-0.553491	0.597262	0.999721	1.0957	9.26723	5.11498	10.0866	5.84648	7.43279
ENSMUSG00000079998.2	Gm12947	0.515054	0.899555	0.999721	1.0957	0	0	0	0	0
ENSMUSG00000028813.2	CK137956	-0.527943	0.528269	0.999721	15.3398	8.60528	3.40999	7.2047	11.693	19.3252
ENSMUSG00000028804.20	Csmd2	-0.119942	0.416758	0.999721	646.465	545.443	536.221	711.824	561.262	603.542
ENSMUSG00000048686.4	Hmgb4	-1.06408	0.660546	0.999721	0	2.64778	0	0	4.38486	1.48656
ENSMUSG00000061894.15	Zscan20	0.0616225	0.817099	0.999721	105.188	91.3484	105.71	99.4248	92.0821	97.3695
ENSMUSG00000062545.4	Tlr12	-0.574806	0.78383	0.999721	2.19141	1.98583	0	0	1.46162	4.45967
ENSMUSG00000028796.17	Phc2	0.0730245	0.523509	0.999721	1215.13	1283.51	1121.03	1161.4	1202.91	1082.21
ENSMUSG00000028794.13	A3galt2	0.522717	0.505044	0.999721	14.2441	15.8867	8.52497	7.2047	7.3081	11.8925
ENSMUSG00000028799.15	Zfp362	-0.0312327	0.850227	0.999721	382.4	313.762	315.424	329.975	352.251	348.598
ENSMUSG00000084011.1	Gm12969	0.544119	0.685491	0.999721	4.38281	6.61945	1.70499	4.32282	1.46162	2.97311
ENSMUSG00000041000.8	Trim62	-0.109744	0.543586	0.999721	226.811	264.116	255.749	257.928	295.247	255.688
ENSMUSG00000028789.16	Azin2	0.473357	0.0115628	0.999721	284.883	349.507	371.689	217.582	229.474	275.013
ENSMUSG00000028792.14	Ak2	-0.0934299	0.560886	0.999721	302.414	354.14	328.211	341.503	353.712	356.774
ENSMUSG00000085085.2	1700086P04Rik	-0.153147	0.938298	0.999721	1.0957	2.64778	0.852497	2.88188	0	2.22984
ENSMUSG00000028793.15	Rnf19b	-0.0467232	0.716594	0.999721	590.584	579.864	620.618	605.195	615.342	628.07
ENSMUSG00000028786.15	Tmem54	0.681724	0.118867	0.999721	35.0625	99.2917	89.5122	25.9369	57.0032	56.4892
ENSMUSG00000028785.13	Hpca	0.0895511	0.667306	0.999721	260.777	417.687	335.031	273.779	287.939	388.735
ENSMUSG00000087416.1	Gm15906	2.58825	0.46545	0.999721	2.19141	0	1.70499	0	0	0
ENSMUSG00000001334.9	Fndc5	-0.129906	0.589429	0.999721	174.217	316.41	236.994	249.283	210.473	335.219
ENSMUSG00000040928.15	S100pbp	-0.0973587	0.431614	0.999721	766.992	681.141	752.755	783.871	808.276	761.86
ENSMUSG00000028811.12	Yars	-0.119543	0.304225	0.999721	1036.54	1182.23	1263.4	1253.62	1284.76	1248.71
ENSMUSG00000050390.12	C77080	-0.00203436	0.985427	0.999721	1139.53	1206.06	1122.74	1090.79	1221.91	1161.74
ENSMUSG00000087575.7	Gm12976	0.096135	0.976832	0.999721	0	0	2.55749	0	0	2.22984
ENSMUSG00000093163.1	Gm22994	2.73547	0.469182	0.999721	0	0	4.26249	0	0	0
ENSMUSG00000001333.9	Sync	-0.0807442	0.629065	0.999721	373.635	457.404	560.091	469.746	510.106	493.537
ENSMUSG00000057236.10	Rbbp4	0.0214444	0.841576	0.999721	2210.03	2611.37	2300.89	2268.04	2513.99	2243.21
ENSMUSG00000057572.15	Zbtb8os	-0.106882	0.596927	0.999721	191.748	212.484	167.089	201.732	213.397	201.428
ENSMUSG00000028807.2	Zbtb8a	0.0947711	0.792405	0.999721	50.4023	64.8706	60.5273	53.3148	42.387	67.6383
ENSMUSG00000048485.12	Zbtb8b	-0.226489	0.621422	0.999721	29.584	28.4636	27.2799	30.2597	39.4638	30.4744
ENSMUSG00000040859.14	Bsdc1	0.114618	0.339073	0.999721	1014.62	1004.17	878.072	891.942	869.664	912.003
ENSMUSG00000047945.6	Marcksl1	0.194978	0.248914	0.999721	700.154	559.343	504.678	593.667	520.337	430.358
ENSMUSG00000028800.15	Hdac1	0.251953	0.218933	0.999721	242.15	203.217	191.812	188.763	166.625	178.387
ENSMUSG00000000409.14	Lck	-0.0370456	0.909502	0.999721	76.6992	60.8989	59.6748	59.0785	67.2345	74.3279
ENSMUSG00000050493.8	Fam167b	0.724641	0.237868	0.999721	19.7227	29.1256	25.5749	21.6141	17.5394	7.43279
ENSMUSG00000028798.16	Eif3i	0.0294557	0.810087	0.999721	898.477	961.144	822.66	827.099	900.358	900.11
ENSMUSG00000028797.20	Tmem234	0.0622766	0.633879	0.999721	869.988	1053.15	959.059	822.777	925.206	1010.12
ENSMUSG00000078552.10	Dcdc2b	-0.100202	0.883159	0.999721	27.3926	10.5911	12.7875	15.8503	29.2324	9.66262
ENSMUSG00000040795.12	Iqcc	-0.154437	0.435043	0.999721	215.854	252.201	214.829	220.464	304.017	238.592
ENSMUSG00000028795.15	Ccdc28b	0.131946	0.569494	0.999721	232.289	213.146	146.63	157.062	179.779	200.685
ENSMUSG00000053841.15	Txlna	0.0598077	0.602765	0.999721	1137.34	1031.31	1014.47	1044.68	1034.83	975.181
ENSMUSG00000003731.13	Kpna6	-0.0273149	0.796265	0.999721	1460.57	1551.6	1443.28	1559.1	1417.77	1562.37
ENSMUSG00000053730.15	Tmem39b	-0.410038	0.29163	0.999721	53.6895	78.1095	34.9524	103.748	59.9264	60.2056
ENSMUSG00000098422.1	Mir7016	1.73304	0.665892	0.999721	2.19141	0	0	0	0	0
ENSMUSG00000028790.13	Khdrbs1	-0.00787123	0.942514	0.999721	1653.42	1458.26	1690.5	1553.33	1580.01	1687.99
ENSMUSG00000080944.1	Gm12967	0.515054	0.899555	0.999721	1.0957	0	0	0	0	0
ENSMUSG00000028788.14	Ptp4a2	-0.103729	0.304098	0.999721	2600.1	2417.42	2574.54	2559.11	2636.76	2951.56
ENSMUSG00000073753.4	Gm10571	-0.523594	0.861699	0.999721	0	1.98583	0	1.44094	0	1.48656
ENSMUSG00000070729.5	Gm12966	0.220097	0.699528	0.999721	26.2969	16.5486	27.2799	12.9685	23.3859	23.0416
ENSMUSG00000086369.7	E330017L17Rik	-0.961556	0.812705	0.999721	0	0	0.852497	0	0	1.48656
ENSMUSG00000085389.7	1700003M07Rik	1.59059	0.403488	0.999721	1.0957	3.97167	5.11498	0	0	2.97311
ENSMUSG00000028782.14	Adgrb2	0.108815	0.646372	0.999721	167.643	154.233	137.252	131.126	122.776	167.981
ENSMUSG00000085517.7	Gm12963	-0.599079	0.361375	0.999721	12.0527	11.915	11.0825	15.8503	21.9243	15.6088
ENSMUSG00000040690.15	Col16a1	0.384025	0.000846675	0.999721	2577.09	2315.48	2151.7	1775.24	1989.27	1638.19
ENSMUSG00000028779.16	Pef1	-0.0331863	0.789124	0.999721	875.467	963.792	889.155	887.619	1036.29	874.096
ENSMUSG00000028778.15	Hcrtr1	2.1032	0.126526	0.999721	3.28711	7.94334	14.4925	0	0	5.20295
ENSMUSG00000028776.14	Tinagl1	-0.0165036	0.930173	0.999721	458.004	512.345	453.528	331.416	580.263	526.984
ENSMUSG00000023232.17	Serinc2	0.187556	0.302492	0.999721	281.596	299.861	263.422	279.542	241.167	224.47
ENSMUSG00000073752.2	Gm10570	0.404959	0.745433	0.999721	2.19141	2.64778	11.0825	4.32282	1.46162	5.94623
ENSMUSG00000028773.8	Fabp3	-0.179437	0.284193	0.999721	292.553	328.987	332.474	319.889	358.097	399.884
ENSMUSG00000028772.19	Zcchc17	0.0649364	0.664612	0.999721	573.053	765.208	809.02	693.092	651.883	709.831
ENSMUSG00000074088.6	Snrnp40	-0.026193	0.894158	0.999721	212.566	276.031	231.879	253.605	210.473	269.067
ENSMUSG00000078532.9	Nkain1	0.234987	0.664065	0.999721	26.2969	17.8725	32.3949	25.9369	19.0011	20.0685
ENSMUSG00000028580.15	Pum1	0.044195	0.681366	0.999721	1432.08	1312.64	1374.23	1393.39	1261.38	1337.16
ENSMUSG00000065196.1	Snord85	-0.524239	0.794719	0.999721	4.38281	0.661945	0	2.88188	4.38486	0
ENSMUSG00000087449.1	Gm12971	-1.47195	0.717748	0.999721	0	0	0	1.44094	0	0
ENSMUSG00000025743.14	Sdc3	0.096933	0.262153	0.999721	10966.9	10670.6	9942.67	9664.38	10199.2	9665.59
ENSMUSG00000097224.1	Gm26716	-0.228803	0.75587	0.999721	7.66992	17.2106	11.935	10.0866	10.2313	22.2984
ENSMUSG00000028581.17	Laptm5	0.0647224	0.792944	0.999721	489.779	399.815	196.927	332.857	356.635	347.854
ENSMUSG00000028909.17	Ptpru	0.633736	0.129617	0.999721	50.4023	48.9839	40.9199	27.3779	30.694	31.961
ENSMUSG00000028910.12	Mecr	-0.106446	0.602859	0.999721	178.6	211.822	194.369	178.677	235.321	216.294
ENSMUSG00000028911.16	Srsf4	0.0802912	0.529536	0.999721	782.332	879.063	809.02	746.407	860.894	735.102
ENSMUSG00000102602.1	A930004J17Rik	0.34977	0.532245	0.999721	69.0293	38.3928	22.1649	53.3148	10.2313	37.1639
ENSMUSG00000085667.1	Gm12992	0.201181	0.595143	0.999721	40.541	61.5609	63.9373	46.1101	58.4648	41.6236
ENSMUSG00000118394.1	Gm50475	-2.99079	0.409973	0.999721	0	0	0	1.44094	0	2.22984
ENSMUSG00000070720.4	Tmem200b	-0.0527817	0.918763	0.999721	20.8184	41.0406	21.3124	21.6141	36.5405	28.9879
ENSMUSG00000028906.17	Epb41	-0.213033	0.147279	0.999721	1170.21	1008.14	897.68	1282.44	1324.23	964.776
ENSMUSG00000070717.1	Gm10300	0.344293	0.855234	0.999721	0	4.63361	2.55749	0	4.38486	1.48656
ENSMUSG00000102796.1	Gm37711	-0.612183	0.20478	0.999721	19.7227	32.4353	19.6074	44.6691	32.1557	34.1908
ENSMUSG00000050511.1	Oprd1	0.0775111	0.796261	0.999721	106.283	79.4334	71.6098	86.4564	80.3891	76.5577
ENSMUSG00000081394.1	Gm13215	1.28445	0.751062	0.999721	0	0.661945	0.852497	0	0	0
ENSMUSG00000040025.17	Ythdf2	-0.180458	0.158308	0.999721	613.594	644.734	669.21	716.147	688.423	776.726
ENSMUSG00000083757.2	Rps15a-ps4	-1.807	0.289186	0.999721	2.19141	1.32389	0	4.32282	7.3081	0.743279
ENSMUSG00000028901.13	Gmeb1	0.328333	0.0823978	0.999721	269.543	331.634	282.177	223.346	271.861	212.578
ENSMUSG00000084105.1	Gm13252	-0.0640392	0.978968	0.999721	4.38281	0	0	0	2.92324	1.48656
ENSMUSG00000100813.1	Gm28874	0.515054	0.899555	0.999721	0	0	0.852497	0	0	0
ENSMUSG00000077323.1	Rnu11	-0.685907	0.298	0.999721	35.0625	17.2106	11.0825	70.606	17.5394	14.1223
ENSMUSG00000028899.11	Taf12	0.148951	0.440532	0.999721	261.873	252.201	213.977	243.519	201.704	211.834
ENSMUSG00000089687.2	Rab42	0.541014	0.641742	0.999721	2.19141	6.61945	8.52497	5.76376	4.38486	2.22984
ENSMUSG00000086290.9	Snhg12	0.272865	0.167731	0.999721	295.84	270.074	252.339	223.346	270.4	187.306
ENSMUSG00000028898.15	Trnau1ap	-0.0612747	0.774522	0.999721	174.217	183.359	148.335	191.645	169.548	167.981
ENSMUSG00000028896.13	Rcc1	0.113951	0.682968	0.999721	145.729	122.46	83.5447	106.63	102.313	114.465
ENSMUSG00000085241.7	Snhg3	0.133364	0.746886	0.999721	79.9863	33.7592	47.7398	43.2282	58.4648	44.5967
ENSMUSG00000091021.1	Gm17300	-0.48142	0.795902	0.999721	3.28711	0	2.55749	5.76376	0	2.22984
ENSMUSG00000065353.1	Snora73b	-0.509783	0.562226	0.999721	115.049	62.2228	43.4774	229.109	42.387	43.1102
ENSMUSG00000064387.1	Snora73a	-1.61372	0.654551	0.999721	1.0957	0	0	2.88188	0	0
ENSMUSG00000066043.13	Phactr4	0.0756034	0.633602	0.999721	456.908	389.224	410.051	433.723	407.792	353.057
ENSMUSG00000066042.4	Med18	0.311535	0.43291	0.999721	59.168	49.6459	54.5598	60.5195	27.7708	43.1102
ENSMUSG00000028893.8	Sesn2	-0.369142	0.225316	0.999721	72.3164	94.6581	77.5772	128.244	71.6194	115.951
ENSMUSG00000054428.12	Atpif1	-0.109924	0.386046	0.999721	2446.71	2988.68	3288.93	2743.55	3196.56	3472.6
ENSMUSG00000087352.1	Gm12999	0.311883	0.663116	0.999721	6.57422	23.1681	19.6074	11.5275	10.2313	17.8387
ENSMUSG00000054405.14	Dnajc8	-0.0384618	0.758703	0.999721	1303.89	1458.26	1632.53	1436.62	1384.15	1687.24
ENSMUSG00000056529.7	Ptafr	0.424644	0.365669	0.999721	75.6035	50.3078	24.7224	50.4329	30.694	31.2177
ENSMUSG00000028886.15	Eya3	0.188468	0.143911	0.999721	795.481	937.976	980.372	776.666	767.351	836.932
ENSMUSG00000037752.4	Xkr8	-0.0301626	0.885742	0.999721	164.355	174.091	171.352	184.44	154.932	180.617
ENSMUSG00000028885.8	Smpdl3b	-0.142527	0.854468	0.999721	14.2441	24.492	4.26249	17.2913	24.8475	6.68951
ENSMUSG00000028884.14	Rpa2	0.207351	0.374641	0.999721	210.375	170.12	193.517	131.126	213.397	153.115
ENSMUSG00000037731.5	Themis2	-0.0868748	0.801838	0.999721	54.7852	58.9131	53.7073	50.4329	57.0032	69.1249
ENSMUSG00000028882.13	Ppp1r8	0.034959	0.82506	0.999721	382.4	485.206	404.936	435.164	391.714	417.723
ENSMUSG00000088990.1	Gm22767	-2.985	0.0964095	0.999721	1.0957	0	0.852497	10.0866	1.46162	2.97311
ENSMUSG00000028879.4	Stx12	0.0604608	0.573077	0.999721	2584.76	2459.79	2723.73	2554.79	2207.05	2679.52
ENSMUSG00000083816.3	Gm13033	-0.0165684	0.97901	0.999721	12.0527	21.8442	21.3124	15.8503	11.693	27.5013
ENSMUSG00000028878.11	Fam76a	-0.0676009	0.617778	0.999721	579.627	561.991	629.143	563.407	646.036	643.679
ENSMUSG00000028874.14	Fgr	1.77975	0.155814	0.999721	12.0527	8.60528	3.40999	2.88188	0	3.71639
ENSMUSG00000037692.14	Ahdc1	0.0668753	0.677749	0.999721	694.676	663.269	491.891	628.25	621.189	520.295
ENSMUSG00000028868.13	Wasf2	0.120105	0.298193	0.999721	1759.7	1625.07	1439.87	1412.12	1584.4	1442.7
ENSMUSG00000049649.8	Gpr3	-0.267918	0.597363	0.999721	38.3496	20.5203	23.0174	27.3779	46.7719	24.5282
ENSMUSG00000028865.14	Cd164l2	-0.773475	0.464718	0.999721	1.0957	9.26723	4.26249	14.4094	7.3081	4.45967
ENSMUSG00000028862.6	Map3k6	0.0741665	0.661496	0.999721	290.361	305.819	291.554	301.156	261.63	280.959
ENSMUSG00000028860.13	Sytl1	0.988962	0.624151	0.999721	4.38281	3.30972	0	1.44094	0	2.22984
ENSMUSG00000028857.16	Tmem222	0.0806023	0.624079	0.999721	381.305	485.206	406.641	453.896	368.328	385.762
ENSMUSG00000083241.1	Gm13259	2.22651	0.571313	0.999721	2.19141	0	0.852497	0	0	0
ENSMUSG00000037622.14	Wdtc1	-0.047204	0.680261	0.999721	1188.84	1233.87	1278.75	1311.26	1368.08	1153.57
ENSMUSG00000028854.9	Slc9a1	-0.0366067	0.747049	0.999721	925.869	986.96	971.847	1028.83	958.823	973.695
ENSMUSG00000086850.1	Gm13257	1.29968	0.699831	0.999721	3.28711	0	0	1.44094	0	0
ENSMUSG00000046694.6	Tent5b	-0.458871	0.622655	0.999721	8.76563	3.30972	6.81998	7.2047	10.2313	8.17606
ENSMUSG00000056596.8	Trnp1	-0.104925	0.407365	0.999721	1782.71	2497.52	2392.96	2368.9	2458.45	2356.94
ENSMUSG00000037600.16	Kdf1	2.07718	0.60276	0.999721	0	2.64778	0	0	0	0
ENSMUSG00000028851.6	Nudc	-0.125178	0.320259	0.999721	805.342	918.118	859.317	887.619	1045.06	890.448
ENSMUSG00000037583.2	Nr0b2	-0.476691	0.894177	0.999721	0	0	1.70499	0	0	2.22984
ENSMUSG00000028850.2	Gpatch3	-0.397493	0.315694	0.999721	48.2109	38.3928	42.6249	44.6691	81.8507	44.5967
ENSMUSG00000028848.13	Gpn2	0.0258189	0.939408	0.999721	65.7422	95.3201	74.1673	61.9604	111.083	60.9488
ENSMUSG00000047281.3	Sfn	-0.264258	0.581561	0.999721	26.2969	28.4636	22.1649	27.3779	32.1557	32.7043
ENSMUSG00000037553.14	Zdhhc18	-0.193062	0.243317	0.999721	596.063	663.931	538.778	652.746	852.125	559.689
ENSMUSG00000083885.1	Gm13213	3.18771	0.251188	0.999721	1.0957	1.32389	3.40999	0	0	0
ENSMUSG00000043257.15	Pigv	0.290061	0.188929	0.999721	201.609	169.458	161.122	154.181	146.162	135.277
ENSMUSG00000007880.16	Arid1a	0.11395	0.287445	0.999721	2590.24	2277.75	2151.7	2270.92	2091.58	2122.06
ENSMUSG00000084789.1	Gm12974	-2.20525	0.499071	0.999721	0	0	0.852497	4.32282	0	0
ENSMUSG00000003644.17	Rps6ka1	-0.219131	0.249936	0.999721	350.625	346.859	248.077	325.652	343.481	426.642
ENSMUSG00000003038.15	Hmgn2	0.17515	0.384906	0.999721	275.022	232.343	198.632	193.086	211.935	217.781
ENSMUSG00000012117.13	Dhdds	-0.0793934	0.517392	0.999721	1051.88	1251.74	1357.18	1286.76	1334.46	1252.42
ENSMUSG00000050966.9	Lin28a	-5.07335	0.0138536	0.999721	0	0	0	1.44094	13.1546	1.48656
ENSMUSG00000087288.1	Gm13061	2.3936	0.547044	0.999721	0	3.30972	0	0	0	0
ENSMUSG00000049410.8	Zfp683	-2.58409	0.520242	0.999721	0	0	0	2.88188	0	0
ENSMUSG00000012123.17	Crybg2	-1.37842	0.645602	0.999721	0	1.32389	0	1.44094	0	2.22984
ENSMUSG00000012126.16	Ubxn11	0.761709	0.243969	0.999721	29.584	15.8867	30.6899	27.3779	5.84648	11.8925
ENSMUSG00000028843.8	Sh3bgrl3	-0.0619799	0.604607	0.999721	1746.55	2279.08	2117.6	2049.02	2059.42	2304.91
ENSMUSG00000037443.13	Cep85	-0.121053	0.515843	0.999721	221.332	248.229	233.584	236.314	239.706	286.162
ENSMUSG00000098693.1	Gm27619	-2.22898	0.582014	0.999721	0	0	0	0	1.46162	0.743279
ENSMUSG00000081772.1	Gm13131	0.515054	0.899555	0.999721	0	0.661945	0	0	0	0
ENSMUSG00000048003.12	Catsper4	-0.51017	0.900299	0.999721	0	0.661945	0	1.44094	0	0
ENSMUSG00000028841.14	Cnksr1	2.04934	0.487708	0.999721	5.47852	0	0	1.44094	0	0
ENSMUSG00000028840.10	Zfp593	-0.0300374	0.916391	0.999721	104.092	145.628	121.907	100.866	179.779	102.572
ENSMUSG00000086322.7	E130218I03Rik	0.129544	0.956662	0.999721	0	4.63361	0	2.88188	0	1.48656
ENSMUSG00000050105.5	Grrp1	-0.15706	0.674031	0.999721	48.2109	76.1237	55.4123	53.3148	97.9286	52.0295
ENSMUSG00000050890.15	Pdik1l	-0.275968	0.205451	0.999721	186.27	136.361	150.039	197.409	181.241	191.023
ENSMUSG00000028834.13	Trim63	2.61385	0.132565	0.999721	3.28711	3.97167	8.52497	2.88188	0	0
ENSMUSG00000028836.14	Slc30a2	-1.26235	0.155716	0.999721	6.57422	2.64778	9.37747	23.055	17.5394	4.45967
ENSMUSG00000028838.11	Extl1	0.98011	0.115086	0.999721	25.2012	35.0831	15.3449	11.5275	11.693	14.8656
ENSMUSG00000037366.14	Pafah2	0.293617	0.142714	0.999721	219.141	272.721	235.289	170.031	211.935	211.091
ENSMUSG00000028832.11	Stmn1	0.0377732	0.794724	0.999721	723.164	846.627	951.387	704.62	841.893	906.8
ENSMUSG00000037348.15	Paqr7	0.117104	0.447631	0.999721	496.354	582.511	573.731	556.203	423.87	542.593
ENSMUSG00000078521.2	Aunip	-2.09154	0.528993	0.999721	1.0957	0	0	0	0	3.71639
ENSMUSG00000046671.18	Mtfr1l	0.0729941	0.533468	0.999721	1004.76	1094.19	1052.83	920.76	1071.37	1005.66
ENSMUSG00000050989.9	Selenon	0.154652	0.244107	0.999721	636.604	761.237	668.358	616.722	618.265	623.611
ENSMUSG00000037306.13	Man1c1	-0.0288295	0.856041	0.999721	383.496	463.361	369.984	412.109	393.176	436.304
ENSMUSG00000037295.7	Ldlrap1	0.389512	0.267923	0.999721	79.9863	69.5042	88.6597	36.0235	80.3891	64.6652
ENSMUSG00000028826.14	Maco1	-0.0520419	0.687101	0.999721	1085.84	1268.29	1434.75	1278.11	1220.45	1427.09
ENSMUSG00000028825.7	Rhd	-1.05709	0.58818	0.999721	1.0957	0.661945	1.70499	5.76376	0	1.48656
ENSMUSG00000028822.11	Tmem50a	0.0131302	0.89384	0.999721	2474.1	2676.9	2701.56	2429.42	2673.3	2678.03
ENSMUSG00000037266.18	Rsrp1	0.159245	0.310957	0.999721	3448.18	2553.78	2134.65	2840.09	2378.06	2070.03
ENSMUSG00000028821.8	Syf2	0.104868	0.39339	0.999721	1065.02	1022.7	924.959	929.406	859.433	1006.4
ENSMUSG00000070691.10	Runx3	-0.158349	0.440732	0.999721	173.121	217.118	197.779	213.259	252.86	194.739
ENSMUSG00000037242.8	Clic4	0.0336155	0.747427	0.999721	5462.08	5207.52	4802.12	4778.16	5652.09	4690.09
ENSMUSG00000028809.16	Srrm1	0.0166475	0.887811	0.999721	2018.29	1579.4	1837.13	1736.33	1916.18	1717.72
ENSMUSG00000043924.16	Ncmap	0.242909	0.0733576	0.999721	2190.31	1689.28	1581.38	1413.56	1708.63	1490.27
ENSMUSG00000084032.1	Gm12991	0.515054	0.899555	0.999721	0	0	0.852497	0	0	0
ENSMUSG00000081136.1	Gm12990	1.39555	0.67497	0.999721	0	0	3.40999	1.44094	0	0
ENSMUSG00000059713.12	Rcan3	0.0614931	0.627857	0.999721	2379.87	2773.55	3434.71	2681.59	2696.69	2851.96
ENSMUSG00000076123.1	Mir700	-2.00392	0.385143	0.999721	0	1.98583	0	1.44094	7.3081	0
ENSMUSG00000087016.1	Gm15979	-2.54309	0.229593	0.999721	1.0957	0.661945	0	8.64564	0	1.48656
ENSMUSG00000028803.18	Nipal3	-0.060018	0.611971	0.999721	2665.85	3417.62	3571.96	3332.89	3534.2	3207.25
ENSMUSG00000103955.1	Gm37270	-0.51017	0.900299	0.999721	1.0957	0	0	1.44094	0	0
ENSMUSG00000028801.14	Stpg1	-0.283897	0.477238	0.999721	35.0625	43.0264	52.8548	36.0235	68.6962	55.0026
ENSMUSG00000037188.7	Grhl3	0.397176	0.267939	0.999721	48.2109	92.6723	83.5447	67.7242	48.2335	55.7459
ENSMUSG00000088179.1	Gm23106	-1.47195	0.717748	0.999721	0	0	0	1.44094	0	0
ENSMUSG00000062157.6	Ifnlr1	1.04023	0.204247	0.999721	26.2969	9.26723	13.64	7.2047	2.92324	12.6357
ENSMUSG00000083678.3	Gm12989	-0.149537	0.883665	0.999721	6.57422	8.60528	4.26249	1.44094	10.2313	9.66262
ENSMUSG00000037157.8	Il22ra1	0.261744	0.348244	0.999721	98.6133	155.557	170.499	115.275	146.162	96.6262
ENSMUSG00000082743.1	Gm12988	-0.181679	0.788949	0.999721	10.957	12.577	15.3449	11.5275	16.0778	16.3521
ENSMUSG00000037139.15	Myom3	-0.198129	0.711592	0.999721	35.0625	29.7875	21.3124	51.8738	13.1546	33.4475
ENSMUSG00000028676.17	Srsf10	-0.0510206	0.715266	0.999721	848.074	634.805	751.05	815.572	754.196	741.792
ENSMUSG00000028675.12	Pnrc2	0.0221108	0.868273	0.999721	1120.9	881.711	936.894	1066.3	912.051	914.976
ENSMUSG00000062585.11	Cnr2	-0.0545785	0.959751	0.999721	3.28711	13.2389	3.40999	12.9685	1.46162	6.68951
ENSMUSG00000028673.10	Fuca1	0.083058	0.52501	0.999721	891.902	949.891	747.64	815.572	827.277	803.484
ENSMUSG00000028672.13	Hmgcl	0.139644	0.513501	0.999721	245.438	264.778	208.009	188.763	276.246	190.279
ENSMUSG00000028671.16	Gale	0.127486	0.53612	0.999721	220.236	285.298	236.142	270.897	187.087	222.984
ENSMUSG00000028670.14	Lypla2	0.0452848	0.717933	0.999721	800.959	942.609	819.25	834.304	790.737	859.23
ENSMUSG00000028669.15	Pithd1	0.0620384	0.635393	0.999721	639.891	767.856	710.13	661.391	672.345	696.452
ENSMUSG00000028668.5	Eloa	0.00408576	0.974873	0.999721	759.322	832.727	748.493	710.383	862.356	764.09
ENSMUSG00000085714.1	Gm13008	0.765046	0.80459	0.999721	0	1.32389	1.70499	0	0	1.48656
ENSMUSG00000097995.1	Gm24362	-0.222104	0.930069	0.999721	1.0957	0	2.55749	0	4.38486	0
ENSMUSG00000059291.15	Rpl11	-0.462778	0.296226	0.999721	26.2969	28.4636	30.6899	31.7007	40.9254	44.5967
ENSMUSG00000007872.3	Id3	0.0997354	0.486641	0.999721	1462.76	1503.94	1092.9	1292.52	1404.62	1097.82
ENSMUSG00000018983.9	E2f2	0.482903	0.121357	0.999721	111.762	84.067	154.302	105.189	77.4659	69.1249
ENSMUSG00000036995.7	Asap3	-0.0462948	0.825477	0.999721	265.16	239.624	219.092	200.291	318.633	229.673
ENSMUSG00000001604.14	Tcea3	0.198816	0.77172	0.999721	21.9141	8.60528	19.6074	12.9685	20.4627	10.4059
ENSMUSG00000051351.14	Zfp46	0.158422	0.316711	0.999721	528.129	448.799	591.633	425.077	520.337	459.346
ENSMUSG00000081330.1	Gm13013	1.41475	0.726162	0.999721	0	0	1.70499	0	0	0
ENSMUSG00000066037.14	Hnrnpr	-0.0362995	0.735405	0.999721	1233.76	1168.99	1200.32	1285.32	1197.07	1212.29
ENSMUSG00000070687.11	Htr1d	-0.615952	0.109509	0.999721	58.0723	82.0812	56.2648	56.1966	169.548	78.0442
ENSMUSG00000066178.4	6030445D17Rik	-1.16053	0.455624	0.999721	0	2.64778	4.26249	12.9685	0	2.97311
ENSMUSG00000001089.14	Luzp1	-0.082807	0.474111	0.999721	1158.16	1152.45	1281.3	1151.31	1333	1317.09
ENSMUSG00000036940.15	Kdm1a	0.00511325	0.964024	0.999721	993.803	1122.66	1094.61	1044.68	1087.45	1070.32
ENSMUSG00000083054.1	Gm12986	0.648983	0.865345	0.999721	1.0957	0	0.852497	0	0	0.743279
ENSMUSG00000028664.14	Ephb2	0.0807192	0.699035	0.999721	229.002	410.406	382.771	312.684	340.558	317.38
ENSMUSG00000036905.8	C1qb	0.0746585	0.718224	0.999721	600.445	590.455	323.949	416.432	495.489	524.011
ENSMUSG00000036896.5	C1qc	0.124559	0.594392	0.999721	650.848	551.4	268.537	435.164	456.026	456.373
ENSMUSG00000036887.5	C1qa	0.197186	0.330525	0.999721	662.9	665.917	374.246	488.479	425.332	567.865
ENSMUSG00000028661.8	Epha8	-1.56269	0.617836	0.999721	0	1.32389	0	0	4.38486	0
ENSMUSG00000060862.10	Zbtb40	0.104727	0.581887	0.999721	269.543	310.452	254.897	265.133	296.709	220.01
ENSMUSG00000085833.2	Gm13003	-1.47195	0.717748	0.999721	0	0	0	1.44094	0	0
ENSMUSG00000036856.4	Wnt4	-0.564541	0.426198	0.999721	3.28711	18.5345	18.7549	15.8503	29.2324	16.3521
ENSMUSG00000006699.17	Cdc42	-0.0447221	0.617378	0.999721	5198.02	5077.12	5567.66	5403.52	5280.83	5651.89
ENSMUSG00000101493.1	2810405F17Rik	-1.0811	0.28972	0.999721	2.19141	5.29556	4.26249	11.5275	7.3081	6.68951
ENSMUSG00000070667.7	Rpl31-ps10	-0.413188	0.919248	0.999721	0	0	0.852497	0	0	0.743279
ENSMUSG00000086845.1	Gm13010	1.73304	0.665892	0.999721	2.19141	0	0	0	0	0
ENSMUSG00000041399.3	1700013G24Rik	0.515054	0.899555	0.999721	1.0957	0	0	0	0	0
ENSMUSG00000028763.18	Hspg2	0.219663	0.0967587	0.999721	14594.8	11325.9	9677.55	10141.3	11179.9	9250.1
ENSMUSG00000094035.3	Ldlrad2	0.515054	0.899555	0.999721	0	0.661945	0	0	0	0
ENSMUSG00000043411.15	Usp48	-0.0165143	0.877509	0.999721	2068.69	1858.74	1818.38	2080.72	1819.72	1909.48
ENSMUSG00000041351.16	Rap1gap	0.0293689	0.786933	0.999721	2443.42	2209.57	2086.91	2314.15	2283.05	2011.31
ENSMUSG00000028766.10	Alpl	0.0435816	0.836174	0.999721	491.971	486.529	261.717	396.258	409.254	397.654
ENSMUSG00000057530.14	Ece1	0.141195	0.127873	0.999721	3742.92	3849.21	3669.15	3270.93	3624.82	3319.48
ENSMUSG00000085823.7	Gm13012	-0.51017	0.900299	0.999721	0	0.661945	0	1.44094	0	0
ENSMUSG00000028760.16	Eif4g3	-0.0025756	0.977344	0.999721	3440.51	3369.3	3554.91	3453.93	3592.66	3340.29
ENSMUSG00000078519.3	2310026L22Rik	-1.37497	0.735839	0.999721	0	0	0	0	0	0.743279
ENSMUSG00000028759.13	Hp1bp3	0.0807185	0.370968	0.999721	3564.32	3532.14	3421.07	3419.35	3338.34	3191.64
ENSMUSG00000045349.15	Sh2d5	0.249055	0.436201	0.999721	72.3164	102.601	82.6922	70.606	55.5416	89.1934
ENSMUSG00000028758.12	Kif17	0.0175416	0.963102	0.999721	41.6367	56.9273	63.9373	44.6691	45.3102	69.1249
ENSMUSG00000028757.4	Ddost	0.0965965	0.373974	0.999721	1608.49	1709.8	1450.1	1481.29	1471.85	1506.63
ENSMUSG00000028756.12	Pink1	0.1035	0.29875	0.999721	3574.18	3567.88	4017.82	3426.55	3260.88	3693.35
ENSMUSG00000028755.3	Cda	-0.124422	0.633582	0.999721	104.092	183.359	155.154	195.968	135.931	153.859
ENSMUSG00000078235.3	Fam43b	0.166961	0.535024	0.999721	102.996	193.95	207.157	138.33	165.163	147.912
ENSMUSG00000046109.6	AB041806	-0.531211	0.677022	0.999721	0	1.98583	11.935	2.88188	13.1546	4.45967
ENSMUSG00000083326.4	Rpl38-ps1	-1.92334	0.635548	0.999721	0	0	0	0	0	1.48656
ENSMUSG00000041241.12	Mul1	0.0729388	0.600324	0.999721	564.287	709.605	635.963	634.013	589.033	596.853
ENSMUSG00000046447.3	Camk2n1	0.0230705	0.848413	0.999721	935.731	965.116	872.957	930.847	836.047	959.573
ENSMUSG00000028753.12	Vwa5b1	3.40449	0.232095	0.999721	0	3.30972	3.40999	0	0	0
ENSMUSG00000043621.13	Ubxn10	0.392301	0.732974	0.999721	6.57422	4.63361	10.23	4.32282	0	11.1492
ENSMUSG00000028750.12	Pla2g2c	0.546845	0.812363	0.999721	1.0957	1.98583	1.70499	0	0	2.97311
ENSMUSG00000028749.7	Pla2g2f	2.74993	0.463122	0.999721	4.38281	0	0	0	0	0
ENSMUSG00000041202.12	Pla2g2d	-0.129056	0.827939	0.999721	19.7227	24.492	16.1974	28.8188	27.7708	11.1492
ENSMUSG00000041193.15	Pla2g5	-0.379247	0.61568	0.999721	16.4355	15.8867	5.11498	28.8188	11.693	8.91934
ENSMUSG00000041161.8	Otud3	-0.224215	0.472218	0.999721	74.5078	64.2087	92.9222	97.9839	67.2345	103.316
ENSMUSG00000041143.16	Tmco4	0.345307	0.10787	0.999721	189.557	217.118	178.172	164.267	160.778	138.25
ENSMUSG00000028747.10	Htr6	-0.987195	0.402332	0.999721	2.19141	5.9575	1.70499	5.76376	11.693	2.97311
ENSMUSG00000110296.1	Gm45533	-1.76859	0.632143	0.999721	0	0.661945	0	0	0	2.97311
ENSMUSG00000041120.6	Nbl1	0.12118	0.410841	0.999721	1231.57	1771.36	1832.02	1309.81	1580.01	1557.91
ENSMUSG00000050608.11	Micos10	0.0527263	0.707034	0.999721	887.52	1019.4	1127.85	1076.38	819.969	1028.7
ENSMUSG00000073739.3	Gm16287	-0.474774	0.615459	0.999721	15.3398	1.32389	7.67247	5.76376	16.0778	11.1492
ENSMUSG00000028745.18	Capzb	-0.0481442	0.667452	0.999721	2972.64	3505.66	3815.78	3289.67	3639.44	3714.91
ENSMUSG00000028744.15	Pqlc2	0.0240023	0.935178	0.999721	88.752	123.784	93.7747	90.7792	133.007	81.0174
ENSMUSG00000028743.7	Akr7a5	-0.115516	0.554795	0.999721	232.289	223.737	253.192	204.613	279.17	281.703
ENSMUSG00000087943.1	Gm24245	-0.422739	0.42875	0.999721	31.7754	21.8442	22.1649	54.7557	16.0778	30.4744
ENSMUSG00000080708.1	Ccnd3-ps	-1.37497	0.735839	0.999721	0	0	0	0	0	0.743279
ENSMUSG00000028741.13	Mrto4	-0.195209	0.344102	0.999721	214.758	180.711	247.224	208.936	282.093	243.795
ENSMUSG00000078517.12	Emc1	0.031831	0.780374	0.999721	1006.95	1004.17	957.354	1017.3	920.821	965.519
ENSMUSG00000066036.14	Ubr4	-0.0423437	0.632587	0.999721	6287.15	5803.27	6216.41	6511.61	6325.89	6016.84
ENSMUSG00000041025.15	Iffo2	0.329909	0.190722	0.999721	186.27	150.923	146.63	161.385	125.699	100.343
ENSMUSG00000094439.1	Gm21969	-1.47195	0.717748	0.999721	0	0	0	1.44094	0	0
ENSMUSG00000028737.15	Aldh4a1	-0.120424	0.587659	0.999721	187.365	164.824	167.089	155.621	232.398	176.9
ENSMUSG00000028736.13	Pax7	-4.18528	0.113461	0.999721	0	0	0	2.88188	5.84648	0
ENSMUSG00000085928.1	4933427I22Rik	2.99847	0.394687	0.999721	0	0	5.11498	0	0	0
ENSMUSG00000078234.6	Klhdc7a	-0.811868	0.533444	0.999721	1.0957	1.98583	8.52497	12.9685	0	7.43279
ENSMUSG00000040972.8	Igsf21	0.151912	0.686456	0.999721	42.7324	51.6317	57.9698	46.1101	40.9254	49.7997
ENSMUSG00000085968.1	Gm13027	-3.61083	0.281401	0.999721	0	0	0	0	5.84648	0
ENSMUSG00000087084.1	Gm13016	-3.23043	0.226748	0.999721	0	0.661945	0	0	8.76972	0
ENSMUSG00000085047.1	Gm13026	0.515054	0.899555	0.999721	0	0	0.852497	0	0	0
ENSMUSG00000040964.16	Arhgef10l	-0.00920434	0.938397	0.999721	1310.46	1501.29	1411.74	1399.15	1582.94	1278.44
ENSMUSG00000040945.13	Rcc2	0.073351	0.499074	0.999721	1620.55	1533.73	1436.46	1433.73	1382.69	1540.07
ENSMUSG00000025330.6	Padi4	-0.350328	0.7624	0.999721	2.19141	5.9575	5.11498	2.88188	11.693	2.97311
ENSMUSG00000085918.1	Gm13032	-1.63238	0.500046	0.999721	0	1.98583	0	4.32282	0	2.22984
ENSMUSG00000025329.3	Padi1	-1.64336	0.186347	0.999721	3.28711	2.64778	0.852497	2.88188	13.1546	5.20295
ENSMUSG00000028927.6	Padi2	0.272128	0.187224	0.999721	444.856	360.098	288.997	373.203	289.401	246.025
ENSMUSG00000064443.1	Gm26226	-3.17634	0.398714	0.999721	0	0	0	4.32282	0	0
ENSMUSG00000087698.1	Gm13031	-0.310526	0.747688	0.999721	5.47852	5.9575	7.67247	4.32282	14.6162	5.20295
ENSMUSG00000009863.14	Sdhb	0.0260177	0.846503	0.999721	1468.24	1833.59	2083.5	1661.4	1672.09	1953.34
ENSMUSG00000036622.15	Atp13a2	0.00303452	0.978186	0.999721	1529.6	1796.52	1844.8	1765.15	1745.17	1656.77
ENSMUSG00000060572.17	Mfap2	-0.115477	0.814908	0.999721	24.1055	42.3645	28.1324	27.3779	52.6183	24.5282
ENSMUSG00000040860.16	Crocc	0.219439	0.505901	0.999721	153.398	90.0245	71.6098	103.748	68.6962	95.8829
ENSMUSG00000028923.14	Necap2	0.135748	0.461519	0.999721	353.912	359.436	317.129	335.739	361.02	247.512
ENSMUSG00000082246.1	Gm13047	-1.47195	0.717748	0.999721	0	0	0	0	1.46162	0
ENSMUSG00000040842.17	Szrd1	0.244113	0.073478	0.999721	836.022	920.103	707.573	707.501	704.501	671.181
ENSMUSG00000097620.7	4921514A10Rik	1.31522	0.407095	0.999721	6.57422	1.98583	2.55749	1.44094	1.46162	1.48656
ENSMUSG00000028920.9	Fbxo42	0.0416209	0.761189	0.999721	740.695	699.014	768.952	680.124	824.354	645.909
ENSMUSG00000073733.4	Cplane2	-0.696732	0.153168	0.999721	29.584	19.1964	23.8699	36.0235	55.5416	26.758
ENSMUSG00000103366.1	C630004L07Rik	-0.171517	0.92882	0.999721	0	5.29556	0.852497	5.76376	0	1.48656
ENSMUSG00000028919.11	Arhgef19	0.272456	0.133215	0.999721	288.17	283.974	326.506	214.7	271.861	256.431
ENSMUSG00000006445.3	Epha2	0.338244	0.102007	0.999721	287.074	253.525	225.912	190.204	245.552	173.184
ENSMUSG00000006218.4	Fam131c	-0.104016	0.863724	0.999721	12.0527	25.1539	20.4599	20.1732	13.1546	28.2446
ENSMUSG00000086061.7	Gm13075	-0.51017	0.900299	0.999721	0	0	0.852497	1.44094	0	0
ENSMUSG00000006221.7	Hspb7	-0.0211709	0.941056	0.999721	78.8906	132.389	121.907	90.7792	133.007	115.951
ENSMUSG00000070637.2	Srarp	-0.51759	0.420018	0.999721	13.1484	19.1964	8.52497	17.2913	19.0011	22.2984
ENSMUSG00000006215.12	Zbtb17	0.060026	0.778075	0.999721	262.969	280.003	202.894	185.881	249.937	276.5
ENSMUSG00000040761.16	Spen	0.146033	0.232467	0.999721	1971.17	1674.06	1478.23	1586.47	1489.39	1550.48
ENSMUSG00000048406.5	B330016D10Rik	0.542227	0.208286	0.999721	41.6367	58.2511	52.8548	48.9919	20.4627	35.6774
ENSMUSG00000006219.12	Fblim1	-0.359931	0.535528	0.999721	14.2441	27.8017	18.7549	12.9685	36.5405	28.9879
ENSMUSG00000043085.14	Tmem82	-0.208726	0.870786	0.999721	2.19141	5.9575	3.40999	1.44094	10.2313	2.22984
ENSMUSG00000073731.12	AI507597	0.515054	0.899555	0.999721	0	0	0.852497	0	0	0
ENSMUSG00000040740.7	Slc25a34	0.204369	0.819258	0.999721	16.4355	15.8867	2.55749	4.32282	8.76972	16.3521
ENSMUSG00000028917.14	Plekhm2	0.0640801	0.614919	0.999721	782.332	779.109	879.777	714.706	787.813	828.756
ENSMUSG00000078515.4	Ddi2	0.00784823	0.951642	0.999721	1015.72	883.034	1013.62	1061.97	986.594	852.54
ENSMUSG00000040706.4	Agmat	-3.29396	0.37188	0.999721	0	0	0	0	0	4.45967
ENSMUSG00000040697.10	Dnajc16	-0.0660422	0.665252	0.999721	458.004	437.546	410.051	439.487	412.177	509.146
ENSMUSG00000028914.13	Casp9	0.00575712	0.970097	0.999721	500.736	585.821	443.299	504.329	543.723	480.158
ENSMUSG00000040659.3	Efhd2	-0.144075	0.335337	0.999721	543.469	495.135	422.839	573.494	530.568	511.376
ENSMUSG00000100396.1	Gm29367	-3.20955	0.197149	0.999721	0	0.661945	0	7.2047	1.46162	0
ENSMUSG00000085922.1	Fhad1os2	2.33089	0.557891	0.999721	3.28711	0	0	0	0	0
ENSMUSG00000051435.11	Fhad1	-0.904523	0.0750904	0.999721	13.1484	22.5061	28.1324	34.5826	29.2324	55.0026
ENSMUSG00000085761.1	4930455G09Rik	1.15271	0.467366	0.999721	8.76563	3.30972	0.852497	4.32282	0	1.48656
ENSMUSG00000040616.3	Tmem51	-0.341651	0.0880903	0.999721	199.418	257.497	269.389	252.164	365.405	305.487
ENSMUSG00000085574.1	Gm13053	0.607483	0.763458	0.999721	0	3.97167	2.55749	2.88188	0	1.48656
ENSMUSG00000073728.10	Tmem51os1	0.336776	0.70876	0.999721	13.1484	13.9008	3.40999	11.5275	4.38486	8.17606
ENSMUSG00000040606.13	Kazn	0.040628	0.755159	0.999721	705.633	687.761	609.535	654.187	631.42	660.031
ENSMUSG00000110067.2	6330411D24Rik	-0.273176	0.866442	0.999721	0	9.26723	0	4.32282	4.38486	2.97311
ENSMUSG00000057637.13	Prdm2	-0.0114681	0.909279	0.999721	1642.46	1622.43	1572	1585.03	1688.17	1603.25
ENSMUSG00000083826.1	Gm13039	1.56683	0.594596	0.999721	2.19141	0	1.70499	1.44094	0	0
ENSMUSG00000082575.1	Eef2-ps2	0.248604	0.626251	0.999721	26.2969	25.8158	32.3949	17.2913	24.8475	28.2446
ENSMUSG00000028583.14	Pdpn	0.0973939	0.548784	0.999721	1154.87	945.257	709.278	956.784	802.43	864.433
ENSMUSG00000028584.3	Lrrc38	-0.883914	0.663788	0.999721	1.0957	0.661945	1.70499	5.76376	0	0.743279
ENSMUSG00000081792.4	Anp32b-ps1	0.958498	0.470174	0.999721	8.76563	1.32389	6.81998	1.44094	1.46162	5.20295
ENSMUSG00000046862.14	Pramef8	0.247174	0.217638	0.999721	283.787	311.776	273.652	224.787	198.78	303.258
ENSMUSG00000083930.1	Gm13042	-0.413188	0.919248	0.999721	0	0.661945	0	0	0	0.743279
ENSMUSG00000044377.3	Gm13080	0.4798	0.705774	0.999721	6.57422	3.30972	5.96748	0	5.84648	5.20295
ENSMUSG00000081227.1	Gm13082	0.234273	0.839386	0.999721	2.19141	6.61945	6.81998	2.88188	4.38486	5.94623
ENSMUSG00000083390.1	Gm13121	-1.37497	0.735839	0.999721	0	0	0	0	0	0.743279
ENSMUSG00000070610.4	Gm13127	0.642816	0.342133	0.999721	23.0098	22.5061	16.1974	23.055	11.693	5.94623
ENSMUSG00000066026.14	Dhrs3	0.216465	0.391111	0.999721	203.801	262.792	132.99	177.236	159.317	179.873
ENSMUSG00000020220.16	Vps13d	-0.083295	0.363218	0.999721	3659.65	3358.71	3689.61	3854.51	3727.13	3760.25
ENSMUSG00000028599.10	Tnfrsf1b	0.254541	0.211518	0.999721	214.758	238.962	202.894	200.291	157.855	191.766
ENSMUSG00000028602.12	Tnfrsf8	-2.71988	0.4975	0.999721	0	0	0	0	0	2.97311
ENSMUSG00000052912.7	Smarca5-ps	-0.873047	0.454132	0.999721	4.38281	2.64778	2.55749	5.76376	7.3081	4.45967
ENSMUSG00000078503.9	Zfp990	-5.20128	0.0274646	0.999721	0	0	0	0	17.5394	0
ENSMUSG00000082352.1	Gm13228	0.515054	0.899555	0.999721	0	0	0.852497	0	0	0
ENSMUSG00000083454.1	Gm13226	0.755417	0.508573	0.999721	7.66992	5.29556	5.11498	4.32282	4.38486	2.22984
ENSMUSG00000078502.10	Gm13212	-1.8047	0.284968	0.999721	2.19141	0.661945	0.852497	7.2047	0	5.20295
ENSMUSG00000081885.1	Gm13231	0.48651	0.904017	0.999721	0	0	1.70499	0	0	0.743279
ENSMUSG00000058186.13	Zfp980	1.15596	0.775685	0.999721	0	1.32389	0	0	0	0
ENSMUSG00000082334.1	Gm13244	-3.17634	0.398714	0.999721	0	0	0	4.32282	0	0
ENSMUSG00000094417.1	Gm13243	1.41475	0.726162	0.999721	0	0	1.70499	0	0	0
ENSMUSG00000084350.1	Znf41-ps	0.318404	0.564068	0.999721	19.7227	21.8442	33.2474	23.055	16.0778	20.8118
ENSMUSG00000096233.1	Gm13238	-0.961556	0.812705	0.999721	1.0957	0	0	0	0	1.48656
ENSMUSG00000081595.1	Gm13036	0.515054	0.899555	0.999721	1.0957	0	0	0	0	0
ENSMUSG00000082195.3	Gm13034	0.942526	0.752405	0.999721	2.19141	1.32389	0	0	0	1.48656
ENSMUSG00000066007.15	Zfp600	-1.37497	0.735839	0.999721	0	0	0	0	0	0.743279
ENSMUSG00000085525.7	Gm13166	-3.81409	0.185313	0.999721	0	0	0	0	4.38486	2.22984
ENSMUSG00000081460.1	Gm13168	-3.45377	0.175153	0.999721	0	0	0.852497	0	10.2313	0
ENSMUSG00000070605.4	Zfp992	-0.452271	0.583866	0.999721	7.66992	7.28139	8.52497	14.4094	7.3081	10.4059
ENSMUSG00000073716.6	Gm13241	1.37505	0.565052	0.999721	1.0957	0	5.96748	2.88188	0	0
ENSMUSG00000081998.1	Gm13245	-1.47195	0.717748	0.999721	0	0	0	1.44094	0	0
ENSMUSG00000056300.14	Zfp981	-0.789277	0.605094	0.999721	2.19141	1.98583	2.55749	0	8.76972	2.97311
ENSMUSG00000096366.1	Gm13240	-2.81267	0.103918	0.999721	2.19141	0	0.852497	2.88188	17.5394	0
ENSMUSG00000063245.11	Zfp993	-0.858028	0.422606	0.999721	1.0957	7.94334	4.26249	4.32282	13.1546	7.43279
ENSMUSG00000045699.4	Gm21411	-0.413188	0.919248	0.999721	0	0	0.852497	0	0	0.743279
ENSMUSG00000093919.1	Gm20760	0.300327	0.920551	0.999721	0	0	3.40999	2.88188	0	0
ENSMUSG00000083027.1	Gm13140	1.44283	0.720785	0.999721	1.0957	0.661945	0	0	0	0
ENSMUSG00000086147.2	Zfp989	-2.58409	0.520242	0.999721	0	0	0	2.88188	0	0
ENSMUSG00000094017.1	Gm13160	1.73304	0.665892	0.999721	2.19141	0	0	0	0	0
ENSMUSG00000081405.1	Gm13142	0.648983	0.865345	0.999721	1.0957	0	0.852497	0	0	0.743279
ENSMUSG00000082779.1	Gm13162	-1.17365	0.470624	0.999721	0	3.30972	2.55749	4.32282	0	8.91934
ENSMUSG00000067916.9	Zfp991	-0.034228	0.950851	0.999721	28.4883	17.2106	46.0348	41.7873	13.1546	37.9072
ENSMUSG00000095054.1	Gm13146	0.341743	0.858189	0.999721	0	1.32389	5.96748	0	4.38486	1.48656
ENSMUSG00000087207.8	Gm13147	1.22936	0.484441	0.999721	3.28711	3.30972	2.55749	1.44094	0	2.22984
ENSMUSG00000078498.5	Zfp988	2.3936	0.547044	0.999721	0	3.30972	0	0	0	0
ENSMUSG00000082248.1	Gm13161	0.392423	0.653048	0.999721	6.57422	5.29556	29.8374	5.76376	19.0011	7.43279
ENSMUSG00000078496.9	Zfp982	-0.0612142	0.854662	0.999721	86.5606	58.2511	92.9222	106.63	57.0032	83.2472
ENSMUSG00000082599.3	Gm13141	-1.92334	0.635548	0.999721	0	0	0	0	0	1.48656
ENSMUSG00000066000.12	Zfp979	-0.120552	0.74639	0.999721	76.6992	71.49	151.744	161.385	58.4648	106.289
ENSMUSG00000081179.1	Gm13136	0.80049	0.607967	0.999721	3.28711	0	10.23	2.88188	4.38486	0.743279
ENSMUSG00000083642.1	Gm13148	0.515054	0.899555	0.999721	0	0.661945	0	0	0	0
ENSMUSG00000078495.10	Zfp984	-0.102723	0.836036	0.999721	44.9238	19.8583	27.2799	25.9369	30.694	40.137
ENSMUSG00000093594.1	Gm20707	-0.0499395	0.967572	0.999721	1.0957	4.63361	6.81998	4.32282	4.38486	4.45967
ENSMUSG00000080059.4	Rps19-ps3	-0.196681	0.879949	0.999721	7.66992	1.98583	1.70499	5.76376	5.84648	1.48656
ENSMUSG00000059423.13	Zfp933	-0.157814	0.512298	0.999721	141.346	158.867	172.204	211.818	125.699	188.793
ENSMUSG00000029022.18	Miip	0.34713	0.125326	0.999721	168.738	155.557	155.154	131.126	130.084	116.695
ENSMUSG00000070583.1	Fv1	0.207171	0.580494	0.999721	79.9863	39.0547	87.8072	57.6376	58.4648	61.6921
ENSMUSG00000029020.13	Mfn2	-0.0482044	0.660319	0.999721	2805	3301.12	3599.24	3488.51	3294.49	3258.53
ENSMUSG00000083340.1	Gm13156	2.58825	0.46545	0.999721	2.19141	0	1.70499	0	0	0
ENSMUSG00000019055.15	Plod1	0.0902947	0.52051	0.999721	1209.66	1170.32	1107.39	943.815	1343.23	993.02
ENSMUSG00000044496.6	2510039O18Rik	-0.0324155	0.833536	0.999721	376.922	372.675	359.754	410.668	361.02	364.206
ENSMUSG00000029019.8	Nppb	-0.51017	0.900299	0.999721	0	0	0.852497	1.44094	0	0
ENSMUSG00000086806.1	Gm13054	0.414663	0.647402	0.999721	16.4355	21.1822	6.81998	23.055	0	10.4059
ENSMUSG00000029016.13	Clcn6	0.0592039	0.524793	0.999721	3058.11	3044.28	3034.89	2974.1	3043.09	2759.05
ENSMUSG00000029009.17	Mthfr	0.150699	0.451984	0.999721	759.322	491.163	404.084	551.88	473.565	463.063
ENSMUSG00000094320.1	Chchd2-ps	0.0361437	0.974564	0.999721	3.28711	5.29556	5.96748	4.32282	7.3081	2.97311
ENSMUSG00000029007.8	Agtrap	-0.0809033	0.573745	0.999721	514.981	577.216	475.693	564.848	513.029	579.757
ENSMUSG00000029005.4	Draxin	-1.49561	0.194624	0.999721	43.8281	5.29556	23.8699	12.9685	150.547	41.6236
ENSMUSG00000029003.11	Mad2l2	0.0434012	0.864005	0.999721	112.857	148.938	126.17	102.307	143.239	131.56
ENSMUSG00000055401.14	Fbxo6	0.03948	0.836565	0.999721	275.022	251.539	213.124	247.842	255.784	217.781
ENSMUSG00000029001.15	Fbxo44	-0.173328	0.153393	0.999721	705.633	763.222	706.72	805.485	850.663	800.511
ENSMUSG00000041556.8	Fbxo2	-0.109085	0.393866	0.999721	1394.83	1903.09	1709.26	1736.33	1707.17	1957.8
ENSMUSG00000041544.11	Disp3	-0.29758	0.346916	0.999721	123.814	72.8139	71.6098	142.653	87.6972	98.1128
ENSMUSG00000028991.15	Mtor	0.0140205	0.893706	0.999721	1819.96	1993.78	2072.42	1916.45	2066.73	1852.99
ENSMUSG00000028989.3	Angptl7	-0.132546	0.679468	0.999721	1413.46	1574.1	1263.4	992.807	2116.43	1551.22
ENSMUSG00000088625.1	Gm23318	2.41369	0.543591	0.999721	0	0	3.40999	0	0	0
ENSMUSG00000017264.16	Exosc10	0.145455	0.278364	0.999721	704.537	742.04	621.47	646.982	587.571	634.76
ENSMUSG00000006442.10	Srm	0.0559492	0.780223	0.999721	212.566	301.185	285.587	286.747	219.243	264.607
ENSMUSG00000028979.17	Masp2	-0.919484	0.59658	0.999721	2.19141	2.64778	0	2.88188	5.84648	0.743279
ENSMUSG00000041459.15	Tardbp	0.0667001	0.571045	0.999721	2122.38	1803.8	1779.16	2017.32	1667.71	1760.83
ENSMUSG00000070577.5	Gm572	0.112331	0.928923	0.999721	1.0957	6.61945	5.11498	4.32282	5.84648	2.22984
ENSMUSG00000087273.1	Gm13203	-1.70127	0.277867	0.999721	0	1.32389	2.55749	4.32282	5.84648	2.97311
ENSMUSG00000028977.17	Casz1	-0.157622	0.267724	0.999721	594.967	513.669	518.318	642.659	539.338	628.07
ENSMUSG00000086606.1	Gm13205	1.18302	0.504477	0.999721	0	0.661945	13.64	5.76376	0	0.743279
ENSMUSG00000086740.1	Gm17029	-0.139776	0.878069	0.999721	9.86133	9.92917	4.26249	5.76376	5.84648	14.1223
ENSMUSG00000028975.16	Pex14	-0.0627748	0.666755	0.999721	532.512	524.922	510.646	623.927	533.491	485.361
ENSMUSG00000081086.1	Gm9506	0.418525	0.90714	0.999721	1.0957	0.661945	0	0	1.46162	0
ENSMUSG00000028974.13	Dffa	-0.115932	0.33375	0.999721	804.246	874.429	871.252	989.926	895.973	882.272
ENSMUSG00000028971.4	Cort	-1.47195	0.717748	0.999721	0	0	0	1.44094	0	0
ENSMUSG00000073705.10	Cenps	-0.560191	0.225755	0.999721	27.3926	35.0831	25.5749	33.1416	65.7729	32.7043
ENSMUSG00000080746.3	Rpsa-ps12	-0.743454	0.705168	0.999721	0	1.98583	1.70499	1.44094	4.38486	0.743279
ENSMUSG00000028961.15	Pgd	0.0643219	0.538073	0.999721	1477.01	1466.87	1365.7	1374.66	1401.69	1346.82
ENSMUSG00000063077.15	Kif1b	-0.119748	0.196068	0.999721	19724.8	19748.5	23167.5	22795.7	22481.2	22785.2
ENSMUSG00000028960.20	Ube4b	-0.0591855	0.527237	0.999721	2371.1	2379.03	2322.2	2440.95	2383.9	2539.78
ENSMUSG00000085286.1	Ube4bos3	-1.37497	0.735839	0.999721	0	0	0	0	0	0.743279
ENSMUSG00000085819.7	Ube4bos1	0.715435	0.766034	0.999721	2.19141	0.661945	1.70499	0	2.92324	0
ENSMUSG00000028996.9	Rbp7	-0.288351	0.529237	0.999721	35.0625	47.66	41.7724	20.1732	59.9264	70.6115
ENSMUSG00000070572.7	Trmt112-ps2	-0.0352122	0.976262	0.999721	4.38281	3.97167	4.26249	4.32282	5.84648	2.97311
ENSMUSG00000028992.13	Nmnat1	-0.0645629	0.82375	0.999721	69.0293	101.278	98.0372	90.7792	105.237	86.9636
ENSMUSG00000028990.13	Lzic	0.197945	0.299285	0.999721	259.682	215.794	232.732	208.936	200.242	206.631
ENSMUSG00000083811.1	Gm13071	0.124584	0.904402	0.999721	10.957	8.60528	5.11498	10.0866	0	11.8925
ENSMUSG00000084646.1	Gm24381	1.67083	0.677547	0.999721	0	1.98583	0	0	0	0
ENSMUSG00000028988.13	Ctnnbip1	0.158842	0.201092	0.999721	875.467	815.516	758.722	750.73	707.424	734.359
ENSMUSG00000086949.1	Gm13066	-0.0516651	0.976659	0.999721	3.28711	3.30972	0	1.44094	1.46162	3.71639
ENSMUSG00000039953.13	Clstn1	0.0014375	0.98657	0.999721	11199.2	12210.2	11824.1	11256.6	12017.4	11925.9
ENSMUSG00000039936.18	Pik3cd	0.0237758	0.873823	0.999721	685.91	735.421	832.89	832.863	599.264	783.416
ENSMUSG00000044700.15	Tmem201	-0.017561	0.924906	0.999721	756.035	450.784	470.578	574.935	589.033	530.701
ENSMUSG00000028982.9	Slc25a33	-0.136464	0.371041	0.999721	401.027	415.039	497.006	495.683	448.718	497.997
ENSMUSG00000085403.1	Gm13068	-0.223083	0.915636	0.999721	0	1.98583	2.55749	1.44094	0	3.71639
ENSMUSG00000084807.1	Gm13073	-1.06186	0.366635	0.999721	3.28711	0.661945	6.81998	2.88188	10.2313	8.91934
ENSMUSG00000039911.13	Spsb1	-0.0179601	0.924431	0.999721	439.377	442.179	315.424	491.36	384.406	340.422
ENSMUSG00000086767.1	Gm13070	-3.60057	0.241325	0.999721	0	0	0	1.44094	4.38486	0
ENSMUSG00000028980.14	H6pd	0.0172309	0.914518	0.999721	358.295	354.802	319.686	324.211	333.249	360.49
ENSMUSG00000102813.1	Gm37795	-3.35609	0.156563	0.999721	0	0.661945	0	7.2047	0	2.22984
ENSMUSG00000047875.6	Gpr157	0.448931	0.0728396	0.999721	138.059	153.571	154.302	132.566	87.6972	107.032
ENSMUSG00000087094.1	Gm13093	-3.22058	0.074631	0.999721	0	0	1.70499	2.88188	10.2313	2.97311
ENSMUSG00000028976.10	Slc2a5	0.20448	0.855024	0.999721	2.19141	7.28139	7.67247	4.32282	2.92324	7.43279
ENSMUSG00000082140.1	Gm13094	-1.37497	0.735839	0.999721	0	0	0	0	0	0.743279
ENSMUSG00000063524.13	Eno1	0.0676159	0.572502	0.999721	1569.05	1981.86	1805.59	1642.67	1603.4	1863.4
ENSMUSG00000039852.17	Rere	-0.0396534	0.7022	0.999721	2260.44	2130.8	2340.1	2296.86	2492.06	2135.44
ENSMUSG00000085787.3	Gm13092	0.690166	0.65176	0.999721	5.47852	3.97167	1.70499	2.88188	0	3.71639
ENSMUSG00000085213.1	Gm13091	0.092711	0.956427	0.999721	3.28711	6.61945	0	0	1.46162	7.43279
ENSMUSG00000039838.11	Slc45a1	-0.0908668	0.528415	0.999721	550.043	647.382	693.933	700.297	722.041	599.826
ENSMUSG00000028967.10	Errfi1	0.0272309	0.876318	0.999721	1383.87	891.64	806.462	887.619	1062.6	1067.35
ENSMUSG00000028964.14	Park7	0.0496671	0.625687	0.999721	1550.42	1653.54	1670.89	1536.04	1561.01	1612.17
ENSMUSG00000028965.13	Tnfrsf9	-0.628675	0.792598	0.999721	0	2.64778	0.852497	5.76376	0	0
ENSMUSG00000014592.21	Camta1	-0.211744	0.0428494	0.999721	4319.26	4565.43	5416.77	5489.98	5374.38	5697.23
ENSMUSG00000064476.1	Gm23405	0.515054	0.899555	0.999721	0	0.661945	0	0	0	0
ENSMUSG00000028963.1	Uts2	0.515054	0.899555	0.999721	1.0957	0	0	0	0	0
ENSMUSG00000028957.12	Per3	0.165241	0.39584	0.999721	438.281	301.185	388.739	393.377	267.477	341.908
ENSMUSG00000028955.3	Vamp3	0.0487257	0.746676	0.999721	780.141	741.378	563.501	646.982	730.81	639.22
ENSMUSG00000039768.16	Dnajc11	-0.0677636	0.621588	0.999721	691.389	714.9	701.605	638.336	846.278	726.183
ENSMUSG00000039759.10	Thap3	0.0182318	0.951269	0.999721	127.102	152.909	96.3322	110.952	175.394	89.1934
ENSMUSG00000047777.9	Phf13	-0.0305267	0.876266	0.999721	466.77	364.07	294.964	347.266	460.41	342.651
ENSMUSG00000108391.1	Gm9768	-1.13546	0.41014	0.999721	3.28711	0	4.26249	5.76376	4.38486	5.94623
ENSMUSG00000073700.3	Klhl21	-0.0260838	0.845237	0.999721	516.076	566.625	553.271	544.675	562.724	559.689
ENSMUSG00000028952.12	Zbtb48	0.0504768	0.866731	0.999721	163.26	127.755	107.415	136.889	172.471	78.7875
ENSMUSG00000028950.3	Tas1r1	-0.611503	0.850621	0.999721	0	1.98583	0	0	0	2.97311
ENSMUSG00000028948.16	Nol9	-0.06375	0.76157	0.999721	234.48	248.229	183.287	213.259	279.17	206.631
ENSMUSG00000039713.17	Plekhg5	0.275908	0.116142	0.999721	519.363	499.106	358.049	370.321	413.639	354.544
ENSMUSG00000024793.14	Tnfrsf25	0.236386	0.603574	0.999721	42.7324	41.7025	25.5749	30.2597	29.2324	33.4475
ENSMUSG00000028943.18	Espn	-0.147113	0.81643	0.999721	15.3398	15.8867	19.6074	20.1732	27.7708	9.66262
ENSMUSG00000081544.1	Gm13077	-1.47195	0.717748	0.999721	0	0	0	1.44094	0	0
ENSMUSG00000028937.14	Acot7	-0.0323922	0.80765	0.999721	4317.07	6132.92	6475.57	5524.56	5573.16	6213.81
ENSMUSG00000042804.13	Gpr153	0.132143	0.367661	0.999721	530.32	517.641	585.666	458.219	562.724	471.982
ENSMUSG00000028946.7	Hes3	3.70283	0.0559135	0.999721	12.0527	3.30972	0.852497	0	0	0.743279
ENSMUSG00000039662.16	Icmt	0.0787401	0.493613	0.999721	1375.11	1355.66	1332.45	1410.68	1142.99	1292.56
ENSMUSG00000058498.12	Rnf207	-0.244934	0.518948	0.999721	60.2637	42.3645	46.8873	56.1966	78.9275	43.1102
ENSMUSG00000028936.15	Rpl22	0.0229013	0.82415	0.999721	1688.48	1828.29	1642.76	1632.58	1721.79	1724.41
ENSMUSG00000005045.16	Chd5	-0.0495669	0.608765	0.999721	3416.4	3329.58	3865.22	3661.43	3683.28	3637.61
ENSMUSG00000085179.1	Gm13645	-0.232776	0.633327	0.999721	26.2969	25.8158	23.8699	37.4644	26.3092	26.0147
ENSMUSG00000028931.12	Kcnab2	-0.256538	0.0247949	0.999721	3810.86	5209.51	4668.27	5404.96	5536.62	5419.99
ENSMUSG00000039577.17	Nphp4	0.314364	0.354438	0.999721	92.0391	75.4617	101.447	97.9839	42.387	75.0711
ENSMUSG00000083078.1	Gm13172	2.60276	0.265641	0.999721	3.28711	3.30972	0.852497	0	0	0.743279
ENSMUSG00000087454.1	Gm13174	-1.37497	0.735839	0.999721	0	0	0	0	0	0.743279
ENSMUSG00000039546.9	Ajap1	-1.21695	0.13431	0.999721	4.38281	5.29556	8.52497	17.2913	10.2313	14.8656
ENSMUSG00000047613.10	A430005L14Rik	0.0246996	0.925607	0.999721	110.666	115.178	89.5122	99.4248	102.313	107.775
ENSMUSG00000029027.9	Dffb	0.286519	0.5084	0.999721	50.4023	29.7875	50.2973	40.3463	38.0021	28.9879
ENSMUSG00000039523.16	Cep104	0.0202218	0.865765	0.999721	876.563	798.967	826.07	832.863	786.352	843.621
ENSMUSG00000078350.11	Smim1	0.128846	0.526825	0.999721	210.375	219.104	177.319	195.968	178.318	181.36
ENSMUSG00000039492.7	Ccdc27	0.247749	0.90037	0.999721	0	2.64778	3.40999	2.88188	0	2.22984
ENSMUSG00000029026.17	Trp73	-0.778962	0.698268	0.999721	1.0957	3.30972	0	1.44094	0	5.94623
ENSMUSG00000029029.14	Wrap73	0.226089	0.317302	0.999721	185.174	195.274	169.647	177.236	121.315	170.211
ENSMUSG00000029030.14	Tprgl	0.0515089	0.621511	0.999721	3546.79	4124.58	4362.23	3685.92	3893.76	4032.29
ENSMUSG00000057751.14	Megf6	0.203644	0.621364	0.999721	88.752	39.0547	64.7898	70.606	64.3113	33.4475
ENSMUSG00000039410.16	Prdm16	0.156246	0.42295	0.999721	673.857	475.276	450.118	502.888	571.494	364.206
ENSMUSG00000086565.1	Gm13133	0.18147	0.877696	0.999721	7.66992	6.61945	3.40999	8.64564	0	6.68951
ENSMUSG00000085069.2	Prdm16os	0.232681	0.208988	0.999721	723.164	590.455	497.006	657.068	442.871	442.994
ENSMUSG00000098424.1	Gm27202	1.78832	0.531088	0.999721	1.0957	3.30972	0	1.44094	0	0
ENSMUSG00000086810.1	Gm13110	0.924698	0.543982	0.999721	7.66992	5.9575	0	1.44094	4.38486	1.48656
ENSMUSG00000046637.3	Ttc34	-0.181962	0.792858	0.999721	8.76563	11.915	27.2799	8.64564	24.8475	20.8118
ENSMUSG00000087437.7	Gm13112	1.58033	0.694617	0.999721	1.0957	0	0.852497	0	0	0
ENSMUSG00000058183.14	Mmel1	0.584086	0.746194	0.999721	0	2.64778	6.81998	0	5.84648	0.743279
ENSMUSG00000029059.9	Prxl2b	0.0115669	0.950336	0.999721	262.969	220.428	287.292	252.164	254.322	256.431
ENSMUSG00000042333.16	Tnfrsf14	0.414028	0.462467	0.999721	33.9668	28.4636	15.3449	23.055	17.5394	17.8387
ENSMUSG00000092483.1	Gm20421	1.67083	0.677547	0.999721	0	1.98583	0	0	0	0
ENSMUSG00000048001.7	Hes5	0.502312	0.517468	0.999721	55.8809	40.3786	5.96748	40.3463	1.46162	29.7311
ENSMUSG00000029056.13	Pank4	-0.011827	0.943321	0.999721	489.779	533.528	450.118	572.053	524.722	396.911
ENSMUSG00000029055.17	Plch2	-0.921892	0.221509	0.999721	3.28711	9.26723	14.4925	21.6141	19.0011	11.8925
ENSMUSG00000073686.2	Gm10564	-2.60229	0.517163	0.999721	0	0	0	0	2.92324	0
ENSMUSG00000029047.13	Pex10	-0.316543	0.21551	0.999721	86.5606	105.249	116.792	134.007	116.93	133.79
ENSMUSG00000029048.3	Rer1	0.0247342	0.828991	0.999721	1221.71	1431.12	1246.35	1221.92	1281.84	1329.73
ENSMUSG00000029049.14	Morn1	0.19725	0.647946	0.999721	31.7754	45.0123	37.5099	34.5826	32.1557	33.4475
ENSMUSG00000029050.15	Ski	0.0907197	0.374792	0.999721	1996.37	1816.38	1827.75	1752.18	1841.64	1703.59
ENSMUSG00000073684.13	Faap20	-0.0405501	0.777751	0.999721	474.44	545.443	539.631	495.683	587.571	524.011
ENSMUSG00000029053.16	Prkcz	-0.277148	0.0883556	0.999721	476.631	623.552	715.245	688.769	836.047	681.586
ENSMUSG00000098729.1	Gm27200	0.515054	0.899555	0.999721	0	0	0.852497	0	0	0
ENSMUSG00000029054.8	Gabrd	0.31439	0.765327	0.999721	8.76563	16.5486	3.40999	15.8503	0	7.43279
ENSMUSG00000084803.8	5830444B04Rik	-0.417	0.456721	0.999721	28.4883	33.0972	11.0825	40.3463	17.5394	38.6505
ENSMUSG00000078490.10	Cfap74	-0.0143813	0.969564	0.999721	63.5508	43.6884	47.7398	44.6691	65.7729	46.0833
ENSMUSG00000023153.9	Tmem52	1.73304	0.665892	0.999721	2.19141	0	0	0	0	0
ENSMUSG00000029064.15	Gnb1	-0.0556953	0.544167	0.999721	9257.6	9984.78	10886.4	10279.7	10343.9	10691.3
ENSMUSG00000082429.1	Gm13171	-2.71988	0.4975	0.999721	0	0	0	0	0	2.97311
ENSMUSG00000029063.16	Nadk	0.0587967	0.657569	0.999721	1013.53	927.385	842.267	893.383	990.979	792.335
ENSMUSG00000042202.15	Slc35e2	0.127797	0.452625	0.999721	502.928	387.238	377.656	419.313	394.638	347.111
ENSMUSG00000086682.1	Gm16023	0.0417211	0.966036	0.999721	10.957	7.28139	8.52497	14.4094	11.693	0.743279
ENSMUSG00000073682.3	Gm10563	2.73547	0.469182	0.999721	0	0	4.26249	0	0	0
ENSMUSG00000029062.14	Cdk11b	-0.0682991	0.523526	0.999721	1248.01	1341.1	1273.63	1293.96	1416.31	1342.36
ENSMUSG00000029061.2	Mmp23	0.429326	0.504903	0.999721	16.4355	23.83	14.4925	15.8503	11.693	13.379
ENSMUSG00000029060.17	Mib2	-0.156474	0.289435	0.999721	773.566	760.575	730.59	857.359	995.364	680.1
ENSMUSG00000074738.2	Fndc10	0.0572417	0.754652	0.999721	241.055	247.567	259.159	221.905	230.936	263.121
ENSMUSG00000029038.9	Ssu72	-0.150676	0.256145	0.999721	851.361	1018.73	955.649	922.201	1189.76	1029.44
ENSMUSG00000096221.3	1500002C15Rik	-0.246693	0.613375	0.999721	42.7324	26.4778	23.0174	37.4644	49.6951	23.0416
ENSMUSG00000084845.9	Tmem240	0.35083	0.425988	0.999721	39.4453	37.7309	39.2149	24.496	38.0021	28.9879
ENSMUSG00000029036.18	Atad3a	0.0336573	0.857671	0.999721	363.773	252.863	293.259	269.456	309.864	305.487
ENSMUSG00000054514.3	Atad3aos	-0.161875	0.865363	0.999721	5.47852	9.26723	6.81998	4.32282	16.0778	4.45967
ENSMUSG00000042116.3	Vwa1	0.254664	0.0183078	0.999721	5168.43	5482.89	4693	4083.62	4830.66	3954.99
ENSMUSG00000073680.2	Tmem88b	0.280034	0.244247	0.999721	173.121	143.642	157.712	131.126	154.932	107.032
ENSMUSG00000078487.8	Ankrd65	3.75817	0.150739	0.999721	0	2.64778	5.96748	0	0	0
ENSMUSG00000029066.12	Mrpl20	-0.0270537	0.865941	0.999721	454.717	528.232	436.479	403.463	510.106	530.701
ENSMUSG00000029068.16	Ccnl2	0.187336	0.35254	0.999721	1188.84	794.996	745.935	1063.41	743.965	593.136
ENSMUSG00000065990.12	Aurkaip1	-0.107939	0.41699	0.999721	728.643	908.85	794.527	881.855	800.968	938.018
ENSMUSG00000029070.9	Mxra8	0.126669	0.447937	0.999721	1168.02	900.907	731.443	851.595	976.363	738.819
ENSMUSG00000029071.16	Dvl1	0.110578	0.358795	0.999721	928.061	959.82	855.055	890.501	850.663	803.484
ENSMUSG00000029072.3	Tas1r3	0.293419	0.797152	0.999721	16.4355	0	10.23	8.64564	10.2313	2.97311
ENSMUSG00000029073.9	Cptp	-0.155162	0.356226	0.999721	305.701	389.224	433.069	412.109	434.101	413.263
ENSMUSG00000029034.9	Ints11	-0.0325547	0.85031	0.999721	370.348	339.578	346.966	298.275	423.87	358.26
ENSMUSG00000051557.15	Pusl1	-0.164846	0.520023	0.999721	109.57	133.713	103.152	115.275	119.853	151.629
ENSMUSG00000029033.16	Acap3	0.103762	0.410316	0.999721	677.145	706.295	678.588	641.218	667.961	613.205
ENSMUSG00000023286.16	Ube2j2	-0.0287882	0.875058	0.999721	325.424	330.31	286.439	286.747	391.714	286.162
ENSMUSG00000023571.4	C1qtnf12	0.159982	0.494599	0.999721	138.059	184.021	164.532	138.33	128.623	167.238
ENSMUSG00000050796.4	B3galt6	-0.0122227	0.965408	0.999721	94.2305	94.6581	119.35	79.2517	106.698	122.641
ENSMUSG00000029076.14	Sdf4	0.0133071	0.883184	0.999721	4574.56	5040.05	5090.26	4750.78	4921.28	4900.44
ENSMUSG00000029075.6	Tnfrsf4	0.855745	0.668169	0.999721	3.28711	0.661945	2.55749	2.88188	0	0.743279
ENSMUSG00000103183.1	Gm37090	-0.180592	0.692462	0.999721	41.6367	39.7167	28.9849	63.4013	24.8475	37.1639
ENSMUSG00000087381.8	Gm16008	0.0582998	0.916942	0.999721	39.4453	35.0831	13.64	17.2913	24.8475	40.8803
ENSMUSG00000041954.18	Tnfrsf18	1.0694	0.641179	0.999721	7.66992	0	0	2.88188	0	0.743279
ENSMUSG00000059939.13	9430015G10Rik	0.0873638	0.668909	0.999721	216.949	215.794	181.582	182.999	178.318	214.064
ENSMUSG00000110404.1	Rnf223	-1.6114	0.168105	0.999721	3.28711	6.61945	0	7.2047	20.4627	3.71639
ENSMUSG00000041936.18	Agrn	0.159398	0.293154	0.999721	2030.34	1638.31	1360.59	1668.61	1594.63	1244.25
ENSMUSG00000035692.7	Isg15	0.45164	0.115908	0.999721	260.777	166.148	121.055	155.621	102.313	140.48
ENSMUSG00000078349.3	AW011738	0.487377	0.0879362	0.999721	399.932	236.976	150.039	219.023	157.855	182.847
ENSMUSG00000078486.3	Perm1	0.935011	0.0702405	0.999721	54.7852	61.5609	27.2799	24.496	11.693	37.1639
ENSMUSG00000078485.3	Plekhn1	0.133285	0.385188	0.999721	586.201	547.428	486.776	466.864	568.57	445.224
ENSMUSG00000095567.8	Noc2l	0.1292	0.346143	0.999721	593.871	648.044	556.681	574.935	552.493	521.038
ENSMUSG00000096351.2	Samd11	-0.131181	0.829321	0.999721	16.4355	13.2389	21.3124	21.6141	14.6162	19.3252
ENSMUSG00000111895.1	Gm47252	-1.47195	0.717748	0.999721	0	0	0	1.44094	0	0
ENSMUSG00000062353.6	Gm15772	-0.44602	0.796927	0.999721	1.0957	1.98583	1.70499	1.44094	2.92324	2.22984
ENSMUSG00000040274.11	Cdk6	-0.101789	0.805704	0.999721	659.613	390.547	261.717	576.376	434.101	396.911
ENSMUSG00000058503.11	Fam133b	-0.155763	0.324453	0.999721	455.813	517.641	398.969	548.998	533.491	452.657
ENSMUSG00000105656.1	Gm43017	3.10659	0.314596	0.999721	2.19141	3.30972	0	0	0	0
ENSMUSG00000008307.11	1700109H08Rik	0.522679	0.414951	0.999721	30.6797	21.1822	19.6074	30.2597	13.1546	7.43279
ENSMUSG00000040302.17	Rbm48	0.30512	0.258673	0.999721	155.59	96.6439	153.449	102.307	111.083	112.978
ENSMUSG00000104891.1	2510017J16Rik	2.36215	0.352352	0.999721	3.28711	0	3.40999	1.44094	0	0
ENSMUSG00000005907.14	Pex1	-0.036098	0.837926	0.999721	347.338	336.93	356.344	422.195	285.016	359.004
ENSMUSG00000105130.1	Gm43825	1.15596	0.775685	0.999721	0	1.32389	0	0	0	0
ENSMUSG00000104950.1	4833413G10Rik	0.306254	0.436659	0.999721	64.6465	43.0264	44.3299	37.4644	43.8486	40.8803
ENSMUSG00000007415.15	Gatad1	-0.0417634	0.692398	0.999721	1318.13	1244.46	1313.7	1332.87	1286.23	1366.89
ENSMUSG00000040351.11	Ankib1	-0.0152077	0.90405	0.999721	1025.58	900.245	1000.83	1103.76	898.897	954.37
ENSMUSG00000105950.1	Gm43679	-0.0125671	0.988412	0.999721	9.86133	16.5486	5.11498	2.88188	14.6162	14.1223
ENSMUSG00000000600.15	Krit1	0.0270227	0.85508	0.999721	765.897	562.653	638.52	649.864	679.654	599.826
ENSMUSG00000040367.2	Lrrd1	-2.57561	0.143825	0.999721	0	0	2.55749	1.44094	10.2313	3.71639
ENSMUSG00000104699.1	Rps4x-ps	0.836284	0.488165	0.999721	3.28711	7.28139	6.81998	2.88188	5.84648	1.48656
ENSMUSG00000040429.6	Mterf1a	-0.2345	0.700607	0.999721	15.3398	16.5486	14.4925	20.1732	17.5394	17.0954
ENSMUSG00000040407.18	Akap9	0.0595001	0.589565	0.999721	1895.57	1679.35	2029.8	1840.08	1698.4	1835.15
ENSMUSG00000105893.1	Wdr46-ps	0.990369	0.781421	0.999721	1.0957	1.32389	0	0	0	0.743279
ENSMUSG00000106535.1	Gm43031	-1.97236	0.246295	0.999721	3.28711	0	0.852497	10.0866	0	5.20295
ENSMUSG00000001467.5	Cyp51	0.0591266	0.62298	0.999721	4132.99	3309.06	3285.52	3531.74	3741.75	3026.63
ENSMUSG00000053178.5	Mterf1b	0.0359661	0.963743	0.999721	7.66992	8.60528	20.4599	8.64564	20.4627	7.43279
ENSMUSG00000044674.6	Fzd1	0.243521	0.123111	0.999721	639.891	677.17	560.943	606.636	552.493	434.818
ENSMUSG00000083921.2	Gm15750	-2.32115	0.56568	0.999721	0	0	0	0	0	2.22984
ENSMUSG00000105560.1	Gm42744	-2.58409	0.520242	0.999721	0	0	0	2.88188	0	0
ENSMUSG00000028926.15	Cdk14	-0.256769	0.0110595	0.999721	1556.99	1580.72	1681.98	1841.52	1932.26	1982.32
ENSMUSG00000105062.1	Gm43113	0.515054	0.899555	0.999721	0	0.661945	0	0	0	0
ENSMUSG00000093159.1	Gm25037	1.41475	0.726162	0.999721	0	0	1.70499	0	0	0
ENSMUSG00000106472.1	Gm43111	-2.93579	0.423524	0.999721	0	0	0	2.88188	0	0.743279
ENSMUSG00000106054.1	Gm43623	-0.51017	0.900299	0.999721	0	0	0.852497	1.44094	0	0
ENSMUSG00000105864.1	Gm10484	-1.47195	0.717748	0.999721	0	0	0	1.44094	0	0
ENSMUSG00000079666.8	1700015F17Rik	-0.408173	0.900964	0.999721	2.19141	0	0	2.88188	0	0
ENSMUSG00000046798.14	Cldn12	-0.135176	0.437987	0.999721	442.664	334.282	340.146	468.305	380.021	377.585
ENSMUSG00000040464.15	Gtpbp10	0.241969	0.491333	0.999721	64.6465	74.1378	52.0023	46.1101	52.6183	61.6921
ENSMUSG00000104716.1	Gm30652	1.32962	0.688223	0.999721	0	1.32389	1.70499	0	0	0.743279
ENSMUSG00000073234.4	Gm8773	-0.856533	0.341901	0.999721	4.38281	3.30972	10.23	8.64564	11.693	11.8925
ENSMUSG00000040473.15	Cfap69	0.099383	0.696384	0.999721	130.389	157.543	104.005	123.921	118.391	124.128
ENSMUSG00000015653.13	Steap2	0.120567	0.711042	0.999721	87.6563	91.3484	131.285	95.102	58.4648	128.587
ENSMUSG00000015652.9	Steap1	2.35273	0.33516	0.999721	3.28711	1.32389	1.70499	0	0	0.743279
ENSMUSG00000100801.1	Gm15459	0.197372	0.661744	0.999721	28.4883	41.7025	45.1823	30.2597	26.3092	43.1102
ENSMUSG00000092094.5	Zfp804b	-0.630869	0.537628	0.999721	9.86133	3.30972	2.55749	7.2047	5.84648	10.4059
ENSMUSG00000064851.1	Gm24525	-1.37497	0.735839	0.999721	0	0	0	0	0	0.743279
ENSMUSG00000095159.2	Tubb4b-ps1	-0.142438	0.798318	0.999721	18.627	21.1822	18.7549	25.9369	19.0011	20.0685
ENSMUSG00000105711.1	Gm42598	0.515054	0.899555	0.999721	0	0.661945	0	0	0	0
ENSMUSG00000098077.1	Gm4960	0.151341	0.895491	0.999721	3.28711	5.29556	5.96748	2.88188	5.84648	4.45967
ENSMUSG00000105068.1	Gm30835	-1.92334	0.635548	0.999721	0	0	0	0	0	1.48656
ENSMUSG00000081226.1	Gm8802	-1.47195	0.717748	0.999721	0	0	0	0	1.46162	0
ENSMUSG00000012428.9	Steap4	0.229939	0.320779	0.999721	427.324	305.157	222.502	270.897	220.705	317.38
ENSMUSG00000086528.1	Gm15731	0.515054	0.899555	0.999721	0	0	0.852497	0	0	0
ENSMUSG00000003161.15	Sri	-0.0131035	0.896911	0.999721	1530.7	1472.83	1565.18	1556.21	1531.78	1522.23
ENSMUSG00000082867.1	Gm15730	1.58033	0.694617	0.999721	1.0957	0	0.852497	0	0	0
ENSMUSG00000040537.17	Adam22	-0.171455	0.104824	0.999721	1997.47	1947.44	2267.64	2474.09	2285.97	2239.5
ENSMUSG00000002297.16	Dbf4	-0.167012	0.737961	0.999721	32.8711	31.7734	17.9024	24.496	29.2324	37.9072
ENSMUSG00000054099.11	Slc25a40	0.212751	0.274852	0.999721	223.523	216.456	243.814	208.936	175.394	204.402
ENSMUSG00000040570.14	Rundc3b	-0.0841553	0.590585	0.999721	381.305	358.112	365.721	419.313	347.866	402.114
ENSMUSG00000105740.1	Gm42685	3.53556	0.0575265	0.999721	6.57422	3.97167	4.26249	1.44094	0	0
ENSMUSG00000040584.8	Abcb1a	-0.0320431	0.774793	0.999721	2520.12	2603.43	3072.4	2556.23	3005.09	2819.26
ENSMUSG00000105392.1	Gm42684	2.33089	0.557891	0.999721	3.28711	0	0	0	0	0
ENSMUSG00000104535.1	Gm42686	-0.041098	0.980843	0.999721	3.28711	0	4.26249	1.44094	1.46162	4.45967
ENSMUSG00000097279.1	Gm5106	2.05979	0.46713	0.999721	0	3.30972	1.70499	0	0	0.743279
ENSMUSG00000028970.9	Abcb1b	-0.123777	0.684523	0.999721	93.1348	78.7714	77.5772	63.4013	103.775	102.572
ENSMUSG00000042476.12	Abcb4	-0.0680625	0.700799	0.999721	276.117	340.24	390.444	328.534	380.021	349.341
ENSMUSG00000106664.1	Gm17936	0.272497	0.665647	0.999721	15.3398	25.8158	14.4925	14.4094	19.0011	13.379
ENSMUSG00000003623.4	Crot	-0.075388	0.501346	0.999721	1313.75	1172.97	1161.1	1268.03	1344.69	1230.87
ENSMUSG00000078183.3	Gm15610	-0.230869	0.640894	0.999721	26.2969	38.3928	19.6074	36.0235	40.9254	23.7849
ENSMUSG00000084923.1	Gm15611	1.15596	0.775685	0.999721	0	1.32389	0	0	0	0
ENSMUSG00000079659.5	Tmem243	-0.00467883	0.981754	0.999721	227.906	175.415	223.354	206.054	229.474	193.252
ENSMUSG00000042508.16	Dmtf1	0.0852191	0.509777	0.999721	945.592	832.727	751.902	802.603	796.583	784.159
ENSMUSG00000080875.4	Gm7332	0.582991	0.754577	0.999721	2.19141	2.64778	1.70499	2.88188	0	1.48656
ENSMUSG00000056004.16	9330182L06Rik	-0.0388022	0.805001	0.999721	925.869	1184.22	1458.62	1309.81	1045.06	1311.14
ENSMUSG00000003974.6	Grm3	-0.3444	0.387957	0.999721	42.7324	31.1114	44.3299	53.3148	39.4638	55.7459
ENSMUSG00000073226.9	Gm10482	-2.58409	0.520242	0.999721	0	0	0	2.88188	0	0
ENSMUSG00000100895.1	Gm28685	-1.92334	0.635548	0.999721	0	0	0	0	0	1.48656
ENSMUSG00000069355.12	Gm5152	0.515054	0.899555	0.999721	0	0.661945	0	0	0	0
ENSMUSG00000105157.1	Gm31831	-1.36732	0.721584	0.999721	1.0957	0	0	0	0	2.22984
ENSMUSG00000105536.1	Gm4959	1.69564	0.550965	0.999721	1.0957	1.98583	0.852497	0	0	0.743279
ENSMUSG00000105295.1	Gm42834	0.515054	0.899555	0.999721	0	0.661945	0	0	0	0
ENSMUSG00000104834.1	Gm8861	-2.93579	0.423524	0.999721	0	0	0	2.88188	0	0.743279
ENSMUSG00000094025.7	Gm8879	0.515054	0.899555	0.999721	1.0957	0	0	0	0	0
ENSMUSG00000095918.7	Gm5861	-1.37497	0.735839	0.999721	0	0	0	0	0	0.743279
ENSMUSG00000104811.1	Gm33093	0.515054	0.899555	0.999721	0	0.661945	0	0	0	0
ENSMUSG00000096846.7	Gm8890	-0.413188	0.919248	0.999721	0	0.661945	0	0	0	0.743279
ENSMUSG00000095296.7	Gm8906	-5.03482	0.0126388	0.999721	0	0	0	1.44094	8.76972	5.20295
ENSMUSG00000099391.2	1700003C15Rik	-2.65577	0.505048	0.999721	0	0	0	1.44094	0	1.48656
ENSMUSG00000105364.1	Gm8924	0.515054	0.899555	0.999721	0	0.661945	0	0	0	0
ENSMUSG00000106410.1	Gm29755	-1.37497	0.735839	0.999721	0	0	0	0	0	0.743279
ENSMUSG00000040254.11	Sema3d	-0.142859	0.39339	0.999721	1002.57	786.39	1141.49	1249.29	822.892	1158.03
ENSMUSG00000105854.1	Gm8925	-0.467525	0.697158	0.999721	2.19141	3.97167	4.26249	4.32282	5.84648	4.45967
ENSMUSG00000104632.1	Gm42909	-1.24753	0.636573	0.999721	0	1.98583	0	4.32282	0	0.743279
ENSMUSG00000096810.1	Gm10481	0.145292	0.91385	0.999721	4.38281	4.63361	2.55749	2.88188	7.3081	0.743279
ENSMUSG00000104577.1	Gm6641	-3.62414	0.194225	0.999721	0	0	0	2.88188	1.46162	1.48656
ENSMUSG00000062038.5	Gm10108	1.41475	0.726162	0.999721	0	0	1.70499	0	0	0
ENSMUSG00000028883.17	Sema3a	0.107464	0.830464	0.999721	60.2637	16.5486	38.3624	34.5826	33.6173	37.1639
ENSMUSG00000105041.1	Gm42676	-1.92334	0.635548	0.999721	0	0	0	0	0	1.48656
ENSMUSG00000104626.1	Gm42675	0.515054	0.899555	0.999721	0	0.661945	0	0	0	0
ENSMUSG00000105833.1	Gm4751	1.28445	0.751062	0.999721	0	0.661945	0.852497	0	0	0
ENSMUSG00000063531.7	Sema3e	-0.0101908	0.945779	0.999721	640.986	804.263	722.918	619.604	850.663	717.264
ENSMUSG00000105528.1	Gm43519	-0.754201	0.511108	0.999721	9.86133	4.63361	1.70499	11.5275	0	14.8656
ENSMUSG00000106310.1	Gm43523	-2.15609	0.112712	0.999721	5.47852	1.98583	0	2.88188	29.2324	0.743279
ENSMUSG00000061601.15	Pclo	-0.200795	0.102101	0.999721	4170.25	3426.23	4890.78	4517.35	5010.44	4820.16
ENSMUSG00000097976.1	Gm26918	0.969715	0.787146	0.999721	0	0.661945	1.70499	0	0	0.743279
ENSMUSG00000106491.1	Gm42446	-2.5932	0.5187	0.999721	0	0	0	1.44094	1.46162	0
ENSMUSG00000105485.1	Gm42447	0.206221	0.915822	0.999721	5.47852	1.32389	0	4.32282	0	1.48656
ENSMUSG00000104625.1	Gm42448	3.70478	0.172579	0.999721	0	0.661945	7.67247	0	0	0
ENSMUSG00000106048.1	Gm42444	-1.92334	0.635548	0.999721	0	0	0	0	0	1.48656
ENSMUSG00000106411.1	Gm42445	0.243723	0.947425	0.999721	2.19141	0	0	0	0	1.48656
ENSMUSG00000098233.1	Gm26954	-0.999939	0.633128	0.999721	2.19141	0	0.852497	1.44094	2.92324	1.48656
ENSMUSG00000105571.1	Gm43662	-3.81154	0.0570597	0.999721	0	0	0.852497	5.76376	5.84648	1.48656
ENSMUSG00000104672.1	Gm43665	0.548782	0.71427	0.999721	5.47852	3.30972	3.40999	1.44094	7.3081	0
ENSMUSG00000106004.4	Gm43391	2.74993	0.463122	0.999721	4.38281	0	0	0	0	0
ENSMUSG00000099762.3	Gm21149	-1.47195	0.717748	0.999721	0	0	0	1.44094	0	0
ENSMUSG00000094230.5	Gm21847	-0.101209	0.966791	0.999721	0	0	4.26249	1.44094	0	2.97311
ENSMUSG00000106445.1	Gm21190	1.41475	0.726162	0.999721	0	0	1.70499	0	0	0
ENSMUSG00000089871.1	Speer4cos	2.27324	0.559545	0.999721	1.0957	1.98583	0	0	0	0
ENSMUSG00000096936.1	Gm3510	-2.0083	0.0680267	0.999721	2.19141	0.661945	5.96748	10.0866	21.9243	3.71639
ENSMUSG00000040118.15	Cacna2d1	-0.0747096	0.519815	0.999721	1469.34	1543.66	1701.58	1600.88	1521.55	1835.9
ENSMUSG00000105526.1	Gm43490	-1.61372	0.654551	0.999721	1.0957	0	0	2.88188	0	0
ENSMUSG00000097941.1	Gm8984	-0.504029	0.76778	0.999721	2.19141	1.98583	1.70499	5.76376	2.92324	0
ENSMUSG00000028864.7	Hgf	-0.310031	0.241624	0.999721	207.088	102.601	183.287	203.172	236.783	170.211
ENSMUSG00000106339.1	Gm43489	2.47633	0.318919	0.999721	0	1.98583	5.11498	1.44094	0	0
ENSMUSG00000059179.6	Gm8991	-0.51017	0.900299	0.999721	0	0.661945	0	1.44094	0	0
ENSMUSG00000105706.1	Gm42855	0.515054	0.899555	0.999721	1.0957	0	0	0	0	0
ENSMUSG00000058643.3	Speer4f1	1.73304	0.665892	0.999721	2.19141	0	0	0	0	0
ENSMUSG00000028780.13	Sema3c	-0.0169551	0.898315	0.999721	2590.24	2265.84	3217.32	2821.36	2399.98	2941.15
ENSMUSG00000002944.15	Cd36	-0.135362	0.823707	0.999721	831.639	705.633	676.883	291.07	757.119	1381.75
ENSMUSG00000057614.6	Gnai1	0.0971409	0.432537	0.999721	1473.72	1287.48	1572.86	1381.86	1197.07	1465
ENSMUSG00000106498.1	Gm43032	-0.140454	0.820123	0.999721	24.1055	9.92917	28.9849	17.2913	16.0778	34.1908
ENSMUSG00000097626.5	4921504A21Rik	0.095683	0.868364	0.999721	18.627	15.8867	28.9849	23.055	20.4627	16.3521
ENSMUSG00000040003.18	Magi2	0.145747	0.299234	0.999721	622.359	554.048	517.466	515.856	496.951	515.835
ENSMUSG00000106240.1	Gm3544	0.515054	0.899555	0.999721	0	0	0.852497	0	0	0
ENSMUSG00000073174.6	Gm29254	-2.32115	0.56568	0.999721	0	0	0	0	0	2.22984
ENSMUSG00000039987.15	Phtf2	-0.216028	0.236671	0.999721	367.061	282.65	275.357	376.085	305.479	387.248
ENSMUSG00000045435.9	Tmem60	-0.0135694	0.945572	0.999721	294.744	274.045	347.819	340.062	229.474	351.571
ENSMUSG00000039968.9	Rsbn1l	-0.0420572	0.78701	0.999721	722.068	560.667	504.678	597.99	591.956	644.422
ENSMUSG00000101013.1	A630072M18Rik	0.248045	0.450448	0.999721	98.6133	89.3626	57.9698	77.8107	71.6194	58.719
ENSMUSG00000028771.13	Ptpn12	-0.0191271	0.865386	0.999721	1003.66	1073.01	1030.67	1095.11	1062.6	996.737
ENSMUSG00000106116.1	Gm18830	-0.51017	0.900299	0.999721	0	0	0.852497	1.44094	0	0
ENSMUSG00000106104.1	Gm42660	3.55942	0.243952	0.999721	7.66992	0	0	0	0	0
ENSMUSG00000039934.12	Gsap	0.388921	0.104025	0.999721	661.805	395.181	280.472	358.794	350.789	310.69
ENSMUSG00000104920.1	Gm43215	1.73304	0.665892	0.999721	2.19141	0	0	0	0	0
ENSMUSG00000064280.14	Ccdc146	-1.56269	0.617836	0.999721	0	1.32389	0	0	4.38486	0
ENSMUSG00000039899.5	Fgl2	0.347759	0.0150502	0.999721	679.336	595.75	750.197	494.242	533.491	559.689
ENSMUSG00000048520.16	Fbxl13	0.0509603	0.982234	0.999721	0	3.30972	0.852497	2.88188	1.46162	0
ENSMUSG00000039883.5	Lrrc17	-0.176302	0.435958	0.999721	146.824	184.683	253.192	226.228	226.551	210.348
ENSMUSG00000106135.1	Gm6543	-0.223186	0.911041	0.999721	3.28711	0.661945	0.852497	0	1.46162	3.71639
ENSMUSG00000106294.1	Gm8539	0.312206	0.83797	0.999721	6.57422	1.98583	0.852497	2.88188	1.46162	2.97311
ENSMUSG00000038525.16	Armc10	0.0753564	0.659542	0.999721	306.797	356.788	346.114	305.479	289.401	360.49
ENSMUSG00000044968.16	Napepld	-0.100958	0.621169	0.999721	235.576	215.132	189.254	191.645	267.477	226.7
ENSMUSG00000029017.13	Pmpcb	-0.00949969	0.941034	0.999721	682.623	778.447	732.295	694.533	722.041	789.362
ENSMUSG00000029014.14	Dnajc2	-0.0228204	0.896505	0.999721	449.238	565.301	759.575	626.809	599.264	579.757
ENSMUSG00000028932.8	Psmc2	-0.0317434	0.782927	0.999721	1993.08	2297.61	2380.17	2360.26	2011.19	2445.39
ENSMUSG00000029015.9	Slc26a5	3.56886	0.0619129	0.999721	10.957	2.64778	1.70499	1.44094	0	0
ENSMUSG00000042453.14	Reln	0.193491	0.138713	0.999721	7091.39	5321.37	4787.62	4939.54	5369.99	4730.22
ENSMUSG00000090008.1	Gm16111	-1.37497	0.735839	0.999721	0	0	0	0	0	0.743279
ENSMUSG00000073152.4	Gm10475	0.428616	0.89645	0.999721	1.0957	1.32389	0	0	0	1.48656
ENSMUSG00000090197.1	Dnaja1-ps	-4.50337	0.0718361	0.999721	0	0	0	1.44094	0	8.91934
ENSMUSG00000105766.1	Gm19666	1.29968	0.699831	0.999721	3.28711	0	0	1.44094	0	0
ENSMUSG00000089910.1	Gm16113	0.515054	0.899555	0.999721	1.0957	0	0	0	0	0
ENSMUSG00000105081.1	Gm43110	0.793772	0.763595	0.999721	1.0957	2.64778	0	1.44094	0	0.743279
ENSMUSG00000029012.11	Orc5	0.0206818	0.898894	0.999721	325.424	391.871	367.426	380.408	325.941	364.206
ENSMUSG00000084235.2	Gm15421	0.107784	0.890937	0.999721	8.76563	9.26723	14.4925	7.2047	11.693	11.1492
ENSMUSG00000096346.1	Gm22887	1.41475	0.726162	0.999721	0	0	1.70499	0	0	0
ENSMUSG00000097207.7	6030443J06Rik	0.71521	0.268801	0.999721	21.9141	19.8583	29.8374	10.0866	7.3081	24.5282
ENSMUSG00000105156.1	Gm9057	-0.990195	0.589303	0.999721	2.19141	1.32389	0.852497	1.44094	0	6.68951
ENSMUSG00000081855.4	Rpl17-ps5	-0.211254	0.944605	0.999721	1.0957	0	0.852497	1.44094	0	0.743279
ENSMUSG00000106181.1	Gm9523	-0.359364	0.76232	0.999721	4.38281	1.98583	5.11498	4.32282	5.84648	4.45967
ENSMUSG00000104913.1	Gm6560	0.2501	0.466859	0.999721	63.5508	67.5184	62.2323	59.0785	42.387	60.2056
ENSMUSG00000105076.1	A930003O13Rik	0.633571	0.415798	0.999721	17.5313	12.577	11.0825	7.2047	5.84648	12.6357
ENSMUSG00000106379.1	Lhfpl3	0.0159674	0.939027	0.999721	212.566	317.072	331.621	289.629	238.244	323.326
ENSMUSG00000094832.1	Gm21846	-0.374247	0.89164	0.999721	0	2.64778	0	2.88188	0	0.743279
ENSMUSG00000060879.3	Gm6564	-2.2187	0.583838	0.999721	0	0	0	1.44094	0	0.743279
ENSMUSG00000104866.1	Gm42948	0.515054	0.899555	0.999721	0	0.661945	0	0	0	0
ENSMUSG00000105254.1	Gm42951	1.15596	0.775685	0.999721	0	1.32389	0	0	0	0
ENSMUSG00000073147.3	5031425E22Rik	0.334359	0.128057	0.999721	209.279	213.146	166.237	155.621	137.392	171.697
ENSMUSG00000104765.1	Gm43058	-0.462771	0.847808	0.999721	1.0957	0.661945	0.852497	2.88188	0	0.743279
ENSMUSG00000029004.15	Kmt2e	0.0787533	0.50734	0.999721	2647.22	2151.32	1991.43	2185.91	2147.12	2093.07
ENSMUSG00000062604.11	Srpk2	-0.166259	0.116661	0.999721	1635.88	1685.97	1880.61	1845.84	1967.34	2022.46
ENSMUSG00000088359.1	Gm24009	-1.37497	0.735839	0.999721	0	0	0	0	0	0.743279
ENSMUSG00000105565.1	Gm43566	-0.606117	0.64343	0.999721	5.47852	2.64778	1.70499	7.2047	7.3081	0.743279
ENSMUSG00000105987.4	AI506816	0.158729	0.539367	0.999721	108.475	140.332	142.367	123.921	134.469	95.8829
ENSMUSG00000096832.1	Gm50451	0.515054	0.899555	0.999721	0	0.661945	0	0	0	0
ENSMUSG00000057541.14	Pus7	0.18607	0.329625	0.999721	265.16	217.78	239.552	217.582	219.243	198.455
ENSMUSG00000028999.15	Rint1	0.0703549	0.68293	0.999721	311.18	356.788	329.064	311.243	277.708	357.517
ENSMUSG00000104569.1	Gm43054	-0.311577	0.889051	0.999721	0	4.63361	0	2.88188	0	2.97311
ENSMUSG00000086697.2	4933427G23Rik	3.07265	0.372323	0.999721	5.47852	0	0	0	0	0
ENSMUSG00000118636.1	AC117663.3	0.515054	0.899555	0.999721	1.0957	0	0	0	0	0
ENSMUSG00000028998.6	Tomm7	0.0388992	0.786538	0.999721	576.34	744.026	722.918	657.068	618.265	713.547
ENSMUSG00000097180.5	2700038G22Rik	-0.256341	0.740125	0.999721	12.0527	5.29556	16.1974	10.0866	20.4627	9.66262
ENSMUSG00000095205.1	Snord93	-2.32115	0.56568	0.999721	0	0	0	0	0	2.22984
ENSMUSG00000028995.14	Fam126a	0.114242	0.481403	0.999721	945.592	683.789	670.915	824.217	638.728	660.775
ENSMUSG00000105866.1	Gm6745	1.3943	0.696245	0.999721	3.28711	0	0	0	0	0.743279
ENSMUSG00000028986.12	Klhl7	0.0398042	0.762662	0.999721	1263.35	1251.74	1543.87	1354.48	1135.68	1452.37
ENSMUSG00000106133.1	Gm3724	-0.291005	0.710676	0.999721	9.86133	8.60528	8.52497	11.5275	10.2313	11.1492
ENSMUSG00000106665.1	Gm43389	-1.47187	0.195252	0.999721	6.57422	2.64778	4.26249	21.6141	16.0778	0
ENSMUSG00000048439.15	Nupl2	-0.178191	0.488511	0.999721	96.4219	113.855	105.71	106.63	138.854	113.722
ENSMUSG00000099891.1	Gm5575	0.512469	0.653296	0.999721	12.0527	2.64778	5.96748	10.0866	1.46162	2.97311
ENSMUSG00000081071.1	Gm9836	1.28445	0.751062	0.999721	0	0.661945	0.852497	0	0	0
ENSMUSG00000038319.14	Kcnh2	0.0732277	0.500326	0.999721	1554.8	1673.4	1590.76	1549.01	1638.48	1401.82
ENSMUSG00000028978.12	Nos3	-0.192665	0.523644	0.999721	69.0293	113.193	87.8072	79.2517	108.16	121.154
ENSMUSG00000086769.7	Gm15587	0.515054	0.899555	0.999721	1.0957	0	0	0	0	0
ENSMUSG00000038295.14	Atg9b	-0.0653685	0.832999	0.999721	72.3164	75.4617	80.9872	99.4248	61.3881	78.7875
ENSMUSG00000028973.18	Abcb8	0.089711	0.559657	0.999721	591.68	589.793	571.173	664.273	469.18	515.835
ENSMUSG00000038276.12	Asic3	-0.173479	0.253596	0.999721	396.645	464.685	380.214	487.038	448.718	466.779
ENSMUSG00000028969.10	Cdk5	-0.1579	0.202565	0.999721	962.027	1215.33	1222.48	1256.5	1277.46	1264.32
ENSMUSG00000028962.14	Slc4a2	0.073464	0.543973	0.999721	1254.58	1227.25	1080.11	1213.27	1153.22	1024.24
ENSMUSG00000028959.14	Fastk	0.0285603	0.834695	0.999721	615.785	579.864	641.078	665.714	578.802	558.945
ENSMUSG00000028958.15	Tmub1	0.102628	0.645375	0.999721	190.652	223.075	161.974	204.613	149.085	182.847
ENSMUSG00000105858.1	2310074N15Rik	-0.930109	0.52512	0.999721	5.47852	0	4.26249	12.9685	0	5.20295
ENSMUSG00000104190.1	Gm10472	-0.119652	0.927799	0.999721	8.76563	1.98583	2.55749	7.2047	0	6.68951
ENSMUSG00000023353.14	Agap3	0.0635531	0.529489	0.999721	1805.72	1925.6	1957.33	1855.93	1721.79	1864.89
ENSMUSG00000067724.5	Gbx1	0.515054	0.899555	0.999721	0	0.661945	0	0	0	0
ENSMUSG00000038204.13	Asb10	2.06877	0.202868	0.999721	3.28711	3.97167	9.37747	4.32282	0	0
ENSMUSG00000038199.12	Iqca1l	-1.37497	0.735839	0.999721	0	0	0	0	0	0.743279
ENSMUSG00000028953.10	Abcf2	0.039736	0.756269	0.999721	1168.02	1599.26	1463.74	1367.45	1353.46	1399.59
ENSMUSG00000067719.5	Gm10221	0.818734	0.527263	0.999721	6.57422	3.30972	4.26249	2.88188	2.92324	2.22984
ENSMUSG00000038181.16	Chpf2	0.0368245	0.827225	0.999721	465.674	505.064	353.786	459.66	426.793	407.317
ENSMUSG00000028949.13	Smarcd3	0.122043	0.530088	0.999721	266.256	332.958	236.142	252.164	282.093	237.106
ENSMUSG00000028954.11	Nub1	0.0460724	0.651448	0.999721	2151.96	2239.36	2321.35	2144.12	2022.88	2328.69
ENSMUSG00000097275.1	Gm26648	-0.538988	0.342738	0.999721	13.1484	18.5345	19.6074	17.2913	30.694	26.758
ENSMUSG00000055235.11	Wdr86	0.168423	0.903103	0.999721	7.66992	1.98583	1.70499	1.44094	2.92324	5.20295
ENSMUSG00000038135.4	Crygn	0.515054	0.899555	0.999721	1.0957	0	0	0	0	0
ENSMUSG00000028945.9	Rheb	-0.093957	0.412579	0.999721	1672.04	1684.65	2057.93	1842.96	1936.65	1997.19
ENSMUSG00000089475.1	Gm25363	-2.65577	0.505048	0.999721	0	0	0	1.44094	0	1.48656
ENSMUSG00000028944.14	Prkag2	0.0174469	0.891149	0.999721	1443.04	1693.92	1896.81	1724.8	1467.47	1779.41
ENSMUSG00000059631.6	1500035N22Rik	1.7777	0.530107	0.999721	0	2.64778	1.70499	1.44094	0	0
ENSMUSG00000043833.6	2900005J15Rik	0.0449666	0.961716	0.999721	12.0527	11.915	7.67247	14.4094	0	15.6088
ENSMUSG00000038072.14	Galnt11	0.113434	0.380839	0.999721	647.561	596.412	630.848	573.494	577.34	580.501
ENSMUSG00000038056.15	Kmt2c	-0.0925037	0.500121	0.999721	2373.29	1775.34	1623.15	2217.61	1943.96	1988.27
ENSMUSG00000106457.1	Gm42585	0.515054	0.899555	0.999721	1.0957	0	0	0	0	0
ENSMUSG00000092344.1	Hspe1-ps3	-0.961556	0.812705	0.999721	1.0957	0	0	0	0	1.48656
ENSMUSG00000092181.1	Gm20432	0.515054	0.899555	0.999721	1.0957	0	0	0	0	0
ENSMUSG00000077387.1	Gm22656	0.515054	0.899555	0.999721	1.0957	0	0	0	0	0
ENSMUSG00000038044.8	Cct8l1	1.9846	0.507165	0.999721	0	0	5.11498	0	1.46162	0
ENSMUSG00000101856.1	1700096K18Rik	0.0176165	0.972544	0.999721	33.9668	18.5345	34.9524	36.0235	19.0011	30.4744
ENSMUSG00000059244.6	Gm10062	-1.68456	0.46836	0.999721	3.28711	0	0	0	10.2313	0
ENSMUSG00000106241.1	Gm43143	0.360546	0.685045	0.999721	15.3398	3.97167	11.0825	10.0866	5.84648	7.43279
ENSMUSG00000028933.11	Xrcc2	0.236757	0.309466	0.999721	145.729	187.33	150.039	136.889	152.009	124.128
ENSMUSG00000056367.14	Actr3b	-0.161498	0.296858	0.999721	460.195	659.297	601.01	675.801	644.575	610.975
ENSMUSG00000104651.1	Gm21168	2.3936	0.547044	0.999721	0	3.30972	0	0	0	0
ENSMUSG00000090671.1	Gm5067	2.07718	0.60276	0.999721	0	2.64778	0	0	0	0
ENSMUSG00000061576.15	Dpp6	-0.144963	0.197276	0.999721	2880.6	3394.45	3823.45	3628.29	3803.14	3738.69
ENSMUSG00000080941.1	Gm16056	0.502075	0.835877	0.999721	0	3.30972	0.852497	0	1.46162	1.48656
ENSMUSG00000105946.1	Gm43776	-1.82272	0.502047	0.999721	0	1.32389	0	2.88188	0	2.22984
ENSMUSG00000048703.9	Speer4b	1.39555	0.67497	0.999721	0	0	3.40999	1.44094	0	0
ENSMUSG00000002221.11	Paxip1	-0.0249845	0.877835	0.999721	449.238	452.77	364.016	391.936	485.258	412.52
ENSMUSG00000039106.6	Htr5a	0.0961634	0.729889	0.999721	92.0391	90.0245	96.3322	77.8107	96.467	86.2203
ENSMUSG00000104882.1	Gm43096	3.65733	0.133438	0.999721	2.19141	3.30972	2.55749	0	0	0
ENSMUSG00000106390.1	Gm5551	0.998762	0.737584	0.999721	1.0957	0	2.55749	0	0	1.48656
ENSMUSG00000118586.1	AC156021.1	-3.93367	0.203193	0.999721	0	0	0	0	7.3081	0
ENSMUSG00000104777.1	Gm4865	-0.985364	0.510553	0.999721	2.19141	2.64778	0.852497	7.2047	2.92324	1.48656
ENSMUSG00000097673.1	Gm26608	2.59535	0.289647	0.999721	6.57422	1.32389	0	1.44094	0	0
ENSMUSG00000106030.1	Gm43611	0.500428	0.872226	0.999721	0	0	3.40999	0	0	2.22984
ENSMUSG00000045294.11	Insig1	0.148728	0.258571	0.999721	2795.14	2292.98	1950.51	2278.13	1938.11	2128.75
ENSMUSG00000048271.14	Rbm33	0.0564563	0.655615	0.999721	1157.06	1081.62	983.782	1044.68	1138.6	920.922
ENSMUSG00000002633.4	Shh	-0.44104	0.0034483	0.999721	386.783	444.827	376.804	559.085	492.566	587.933
ENSMUSG00000097726.7	9530036O11Rik	-0.186295	0.714418	0.999721	23.0098	24.492	29.8374	20.1732	26.3092	40.137
ENSMUSG00000105775.1	Gm10290	0.436378	0.534001	0.999721	14.2441	16.5486	17.0499	10.0866	7.3081	17.0954
ENSMUSG00000029130.12	Rnf32	-0.480954	0.0488719	0.999721	111.762	124.446	130.432	128.244	200.242	182.847
ENSMUSG00000089975.2	Gm7420	-0.695799	0.584211	0.999721	1.0957	6.61945	1.70499	5.76376	7.3081	2.97311
ENSMUSG00000010721.15	Lmbr1	-0.0876365	0.563212	0.999721	392.262	416.363	459.496	481.274	457.487	413.263
ENSMUSG00000105741.1	C79130	-0.744626	0.238121	0.999721	32.8711	12.577	8.52497	38.9054	14.6162	34.9341
ENSMUSG00000097561.1	4632411P08Rik	0.180961	0.927977	0.999721	4.38281	1.98583	0	4.32282	1.46162	0
ENSMUSG00000001569.10	Nom1	0.195824	0.181112	0.999721	506.215	481.896	539.631	468.305	399.022	463.806
ENSMUSG00000039000.8	Ube3c	-0.129814	0.220604	0.999721	1685.19	1673.4	1847.36	1948.15	1993.65	1760.83
ENSMUSG00000104648.1	Gm42570	2.73547	0.469182	0.999721	0	0	4.26249	0	0	0
ENSMUSG00000053121.4	Gm5129	0.24244	0.887082	0.999721	0	6.61945	2.55749	5.76376	0	2.22984
ENSMUSG00000029131.14	Dnajb6	-0.0570221	0.756136	0.999721	244.342	236.314	269.389	292.511	251.399	238.592
ENSMUSG00000106558.1	Gm5552	-0.605995	0.861255	0.999721	0	1.32389	0	1.44094	0	0.743279
ENSMUSG00000025746.11	Il6	-0.243387	0.59498	0.999721	70.125	23.1681	32.3949	54.7557	51.1567	41.6236
ENSMUSG00000025747.12	Tyms	0.374481	0.336235	0.999721	43.8281	53.6175	79.2822	54.7557	36.5405	45.34
ENSMUSG00000086815.4	3110082J24Rik	0.515054	0.899555	0.999721	1.0957	0	0	0	0	0
ENSMUSG00000044576.6	Garem2	-0.959864	0.214948	0.999721	6.57422	5.9575	9.37747	11.5275	16.0778	14.8656
ENSMUSG00000025745.12	Hadha	0.0304974	0.757143	0.999721	3088.79	3595.02	3391.23	3154.22	3414.35	3300.16
ENSMUSG00000059447.13	Hadhb	-0.169803	0.209293	0.999721	494.162	503.74	502.973	543.234	599.264	547.796
ENSMUSG00000067642.11	Adgrf3	-1.47195	0.717748	0.999721	0	0	0	1.44094	0	0
ENSMUSG00000075703.15	Selenoi	-0.109666	0.336886	0.999721	1141.72	1016.75	1166.22	1246.41	1182.45	1158.03
ENSMUSG00000085099.1	Gm16288	-0.51017	0.900299	0.999721	0	0.661945	0	1.44094	0	0
ENSMUSG00000073102.7	Drc1	0.281919	0.579548	0.999721	29.584	26.4778	36.6574	30.2597	14.6162	30.4744
ENSMUSG00000062372.13	Otof	0.0285719	0.982926	0.999721	7.66992	0.661945	8.52497	14.4094	0	2.22984
ENSMUSG00000053194.2	Cib4	3.50612	0.0779779	0.999721	1.0957	9.26723	3.40999	0	0	0.743279
ENSMUSG00000106300.1	Gm42765	0.629683	0.77633	0.999721	3.28711	0.661945	0.852497	1.44094	0	1.48656
ENSMUSG00000053214.7	Gm9899	0.389017	0.226781	0.999721	90.9434	90.0245	74.1673	47.551	67.2345	78.0442
ENSMUSG00000049265.7	Kcnk3	0.350541	0.0627792	0.999721	484.301	880.387	777.477	621.045	520.337	543.337
ENSMUSG00000029175.17	Slc35f6	0.134979	0.301667	0.999721	635.508	608.327	686.26	576.376	593.418	587.19
ENSMUSG00000029177.9	Cenpa	0.462142	0.370851	0.999721	42.7324	34.4211	32.3949	34.5826	10.2313	33.4475
ENSMUSG00000029168.14	Dpysl5	-0.0199827	0.830952	0.999721	2727.21	2906.6	2993.97	2982.75	2915.93	2854.19
ENSMUSG00000029166.14	Mapre3	-0.0846654	0.420016	0.999721	2028.15	2309.53	2247.18	2304.06	2502.29	2185.98
ENSMUSG00000106229.1	Gm19409	0.215644	0.81162	0.999721	25.2012	6.61945	4.26249	10.0866	17.5394	3.71639
ENSMUSG00000038828.13	Tmem214	0.0464728	0.72196	0.999721	597.158	641.425	593.338	608.077	567.109	599.082
ENSMUSG00000107086.1	Gm43808	-0.0959538	0.940422	0.999721	3.28711	2.64778	5.11498	5.76376	1.46162	4.45967
ENSMUSG00000029165.17	Agbl5	0.169077	0.495344	0.999721	184.078	170.12	118.497	123.921	138.854	155.345
ENSMUSG00000107201.1	5930420M18Rik	0.177924	0.750842	0.999721	32.8711	24.492	16.1974	25.9369	14.6162	23.7849
ENSMUSG00000038803.7	Ost4	0.101954	0.551731	0.999721	456.908	509.036	508.941	387.613	409.254	570.095
ENSMUSG00000029163.9	Emilin1	0.386877	0.301979	0.999721	85.4649	51.6317	72.4623	66.2832	33.6173	58.719
ENSMUSG00000029162.15	Khk	0.361862	0.101627	0.999721	216.949	231.681	219.092	154.181	141.777	218.524
ENSMUSG00000029161.7	Cgref1	-0.219331	0.214167	0.999721	338.572	305.819	415.166	361.676	472.103	399.884
ENSMUSG00000006638.15	Abhd1	0.434927	0.143667	0.999721	151.207	97.9678	92.0697	77.8107	77.4659	94.3964
ENSMUSG00000045302.13	Preb	-0.0911613	0.456218	0.999721	867.797	938.638	846.53	893.383	1033.37	903.827
ENSMUSG00000006642.3	Tcf23	-3.32296	0.0315862	0.999721	1.0957	1.32389	0	1.44094	20.4627	2.97311
ENSMUSG00000006641.12	Slc5a6	0.0969209	0.619877	0.999721	202.705	262.13	245.519	242.078	219.243	206.631
ENSMUSG00000013622.15	Atraid	0.128941	0.436387	0.999721	546.756	391.871	425.396	433.723	403.407	407.317
ENSMUSG00000013629.16	Cad	0.134916	0.355212	0.999721	632.221	570.596	513.203	547.557	543.723	474.212
ENSMUSG00000029151.14	Slc30a3	2.41369	0.543591	0.999721	0	0	3.40999	0	0	0
ENSMUSG00000062077.14	Trim54	-1.33482	0.0882807	0.999721	6.57422	8.60528	9.37747	14.4094	42.387	6.68951
ENSMUSG00000107283.3	Mpv17	0.0127537	0.93344	0.999721	447.047	566.625	510.646	466.864	486.72	555.972
ENSMUSG00000101678.3	Gm29609	-3.8317	0.0528887	0.999721	1.0957	0	0	2.88188	7.3081	2.97311
ENSMUSG00000106864.3	Gtf3c2	0.00781618	0.966449	0.999721	462.387	401.139	353.786	337.18	510.106	364.95
ENSMUSG00000029145.12	Eif2b4	0.188317	0.23005	0.999721	447.047	409.082	413.461	390.495	324.48	395.424
ENSMUSG00000029146.14	Snx17	0.11859	0.315627	0.999721	894.094	906.203	974.404	819.895	897.435	839.905
ENSMUSG00000043059.16	Zfp513	0.130643	0.531597	0.999721	224.619	182.697	185.844	197.409	162.24	180.617
ENSMUSG00000029147.11	Ppm1g	0.0977634	0.417731	0.999721	1072.69	1226.58	1051.13	972.634	1116.68	1044.31
ENSMUSG00000106717.1	Gm42798	-1.39395	0.2833	0.999721	2.19141	6.61945	0	10.0866	1.46162	11.8925
ENSMUSG00000055424.4	Gm9970	-2.64492	0.260725	0.999721	0	1.32389	0	8.64564	0	0.743279
ENSMUSG00000029148.15	Nrbp1	0.0422983	0.692911	0.999721	1405.79	1413.25	1421.97	1266.59	1419.23	1429.32
ENSMUSG00000038564.11	Ift172	0.0139064	0.916572	0.999721	880.945	898.921	1093.75	853.036	1011.44	980.384
ENSMUSG00000038552.14	Fndc4	-0.00347269	0.983543	0.999721	527.033	505.064	375.951	508.652	486.72	419.209
ENSMUSG00000062761.7	Zfp512	0.0849163	0.487874	0.999721	916.008	1101.48	1013.62	920.76	928.129	1008.63
ENSMUSG00000107120.1	Gm43059	0.659306	0.659029	0.999721	2.19141	2.64778	6.81998	4.32282	0	2.97311
ENSMUSG00000029138.4	4930548H24Rik	-0.723247	0.72707	0.999721	0	0	5.11498	4.32282	4.38486	0
ENSMUSG00000107142.1	4930566F21Rik	-0.423876	0.867056	0.999721	4.38281	0	0	0	5.84648	0
ENSMUSG00000064037.13	Gpn1	0.0630143	0.699297	0.999721	454.717	528.232	438.184	426.518	537.876	402.114
ENSMUSG00000053134.13	Supt7l	-0.125868	0.544514	0.999721	193.939	158.205	198.632	194.527	219.243	187.306
ENSMUSG00000107352.1	Gm43660	1.89638	0.635631	0.999721	0	0.661945	1.70499	0	0	0
ENSMUSG00000107355.1	AI839979	0.427798	0.659938	0.999721	12.0527	5.29556	11.0825	1.44094	14.6162	5.20295
ENSMUSG00000107015.1	2900076G11Rik	-2.31056	0.434294	0.999721	0	0	0.852497	1.44094	0	2.97311
ENSMUSG00000106918.3	Mrpl33	0.0968805	0.653917	0.999721	248.725	218.442	161.974	193.086	192.934	200.685
ENSMUSG00000029136.9	Rbks	-0.502969	0.223406	0.999721	33.9668	38.3928	43.4774	31.7007	68.6962	63.1787
ENSMUSG00000099301.1	Mir3473e	1.51651	0.570377	0.999721	3.28711	1.98583	0	0	0	1.48656
ENSMUSG00000052139.18	Babam2	0.0699257	0.652643	0.999721	411.984	491.825	492.743	406.345	429.716	492.05
ENSMUSG00000107151.1	Gm43810	-0.51017	0.900299	0.999721	0	0.661945	0	1.44094	0	0
ENSMUSG00000106894.1	Gm17130	-1.37497	0.735839	0.999721	0	0	0	0	0	0.743279
ENSMUSG00000102759.1	Gm10463	-2.03917	0.264548	0.999721	3.28711	0	0	1.44094	7.3081	3.71639
ENSMUSG00000029135.10	Fosl2	0.0509214	0.724516	0.999721	1359.77	1159.07	919.844	1099.44	1192.68	1027.95
ENSMUSG00000096091.1	Gm26335	-0.413188	0.919248	0.999721	0	0.661945	0	0	0	0.743279
ENSMUSG00000029134.14	Plb1	0.342064	0.854047	0.999721	5.47852	1.98583	0.852497	0	0	5.94623
ENSMUSG00000107211.1	Gm5864	0.356209	0.929809	0.999721	0	0.661945	0.852497	0	0	0.743279
ENSMUSG00000014956.15	Ppp1cb	-0.0341052	0.749747	0.999721	3913.85	3338.85	4123.53	3994.28	3617.51	4029.31
ENSMUSG00000107197.1	Gm43312	0.745612	0.668756	0.999721	7.66992	0.661945	3.40999	7.2047	0	0
ENSMUSG00000107083.1	Gm43313	-1.56278	0.199599	0.999721	3.28711	1.32389	2.55749	12.9685	4.38486	3.71639
ENSMUSG00000080753.1	Gm15613	-1.37497	0.735839	0.999721	0	0	0	0	0	0.743279
ENSMUSG00000107277.1	Gm10461	-1.56861	0.0635186	0.999721	6.57422	4.63361	3.40999	14.4094	10.2313	17.8387
ENSMUSG00000014932.15	Yes1	0.0338754	0.836832	0.999721	424.037	342.225	428.806	427.959	358.097	379.815
ENSMUSG00000106680.1	Gm43852	2.74993	0.463122	0.999721	4.38281	0	0	0	0	0
ENSMUSG00000082305.4	Gm2420	-1.37497	0.735839	0.999721	0	0	0	0	0	0.743279
ENSMUSG00000023452.19	Pisd	0.316734	0.0541825	0.999721	349.529	391.209	338.441	286.747	302.555	279.473
ENSMUSG00000054280.14	Prr14l	-0.117931	0.37986	0.999721	593.871	546.105	585.666	667.155	631.42	576.784
ENSMUSG00000105429.1	Gm43692	-1.85662	0.267556	0.999721	2.19141	0	1.70499	2.88188	10.2313	0.743279
ENSMUSG00000037426.18	Depdc5	-0.134353	0.264337	0.999721	1096.8	1290.13	1270.22	1210.39	1445.54	1360.94
ENSMUSG00000089080.1	Gm24003	-1.47195	0.717748	0.999721	0	0	0	0	1.46162	0
ENSMUSG00000105929.1	Gm43693	-3.80648	0.153031	0.999721	0	0	0	2.88188	1.46162	2.22984
ENSMUSG00000018965.11	Ywhah	-0.063193	0.5754	0.999721	8644	10254.2	11833.5	10213.4	10846.7	11049.6
ENSMUSG00000093885.2	Rpl35a-ps5	0.96022	0.739561	0.999721	0	4.63361	0	0	0	2.22984
ENSMUSG00000011034.6	Slc5a1	0.0643498	0.969521	0.999721	3.28711	3.97167	0.852497	0	7.3081	0.743279
ENSMUSG00000037379.7	Spon2	-0.277708	0.811704	0.999721	8.76563	14.5628	0	23.055	2.92324	2.97311
ENSMUSG00000037373.12	Ctbp1	0.0629099	0.528441	0.999721	2291.12	2491.56	2242.92	2203.2	2167.58	2352.48
ENSMUSG00000079562.7	Maea	-0.00433499	0.968973	0.999721	1252.39	1271.6	1334.16	1301.17	1185.37	1378.04
ENSMUSG00000037355.14	Uvssa	-0.333495	0.150611	0.999721	198.322	152.909	167.089	219.023	271.861	165.008
ENSMUSG00000037339.17	Fam53a	0.26271	0.213103	0.999721	216.949	199.245	198.632	139.771	182.703	187.306
ENSMUSG00000097271.1	Gm9903	-1.57232	0.228245	0.999721	4.38281	0.661945	1.70499	5.76376	11.693	2.22984
ENSMUSG00000004642.13	Slbp	0.071174	0.694013	0.999721	347.338	404.448	359.754	389.054	271.861	394.681
ENSMUSG00000106834.1	Gm10459	1.41475	0.726162	0.999721	0	0	1.70499	0	0	0
ENSMUSG00000019295.8	Tmem129	0.242316	0.101353	0.999721	470.057	490.501	497.858	396.258	381.483	451.17
ENSMUSG00000037313.16	Tacc3	-0.0127407	0.966374	0.999721	97.5176	70.8281	75.0197	86.4564	70.1578	86.9636
ENSMUSG00000106971.1	Gm42965	0.515054	0.899555	0.999721	0	0	0.852497	0	0	0
ENSMUSG00000106896.1	G630022F23Rik	0.515054	0.899555	0.999721	0	0	0.852497	0	0	0
ENSMUSG00000054252.18	Fgfr3	-0.353595	0.260914	0.999721	89.8477	117.164	98.8897	85.0154	200.242	108.519
ENSMUSG00000005299.6	Letm1	0.0264001	0.805618	0.999721	1357.58	1466.21	1466.3	1387.62	1337.38	1484.33
ENSMUSG00000057406.16	Nsd2	-0.0620572	0.5941	0.999721	1337.85	1089.56	1229.3	1266.59	1277.46	1268.78
ENSMUSG00000029111.7	Nelfa	0.117366	0.50957	0.999721	292.553	292.58	246.372	260.81	255.784	250.485
ENSMUSG00000098830.1	Mir7024	2.41369	0.543591	0.999721	0	0	3.40999	0	0	0
ENSMUSG00000106688.1	Gm42851	-0.364206	0.885781	0.999721	2.19141	0.661945	0	2.88188	0	0.743279
ENSMUSG00000070858.12	Gm1673	0.0788794	0.847741	0.999721	35.0625	62.8848	48.5923	40.3463	36.5405	60.9488
ENSMUSG00000106743.1	Gm42847	0.377387	0.526639	0.999721	19.7227	29.7875	17.9024	21.6141	20.4627	11.1492
ENSMUSG00000048142.9	Nat8l	-0.180964	0.136576	0.999721	1388.26	1537.04	1560.92	1721.92	1905.95	1469.46
ENSMUSG00000106868.1	Gm19798	-1.47195	0.717748	0.999721	0	0	0	1.44094	0	0
ENSMUSG00000079555.2	Haus3	-0.0283097	0.909272	0.999721	231.193	161.515	126.17	194.527	165.163	167.981
ENSMUSG00000037235.13	Mxd4	0.121785	0.377486	0.999721	1622.74	1470.84	1144.05	1363.13	1357.85	1176.61
ENSMUSG00000106702.1	Gm42846	-0.372981	0.880536	0.999721	0	1.98583	0.852497	1.44094	0	2.22984
ENSMUSG00000037224.15	Zfyve28	-0.0544372	0.713329	0.999721	499.641	499.106	520.023	448.132	587.571	540.363
ENSMUSG00000086291.1	Gm15513	0.174813	0.803085	0.999721	24.1055	17.2106	11.935	28.8188	5.84648	12.6357
ENSMUSG00000109572.1	Cfap99	0.152045	0.85938	0.999721	5.47852	15.8867	14.4925	2.88188	21.9243	8.17606
ENSMUSG00000107006.1	Gm43105	-4.42065	0.109165	0.999721	0	0	0	0	10.2313	0
ENSMUSG00000107287.1	Gm43458	-2.34689	0.469355	0.999721	0	0.661945	0	0	0	4.45967
ENSMUSG00000029110.13	Rnf4	0.12453	0.328468	0.999721	1154.87	1067.06	959.912	1080.7	890.127	947.68
ENSMUSG00000037210.16	Fam193a	-0.041853	0.730952	0.999721	1150.49	996.889	1011.91	1146.99	1121.06	987.074
ENSMUSG00000107227.1	Gm42559	-0.365253	0.747945	0.999721	9.86133	2.64778	3.40999	14.4094	1.46162	4.45967
ENSMUSG00000098062.1	Gm26931	-2.25867	0.300676	0.999721	0	0	1.70499	1.44094	2.92324	3.71639
ENSMUSG00000106678.1	Gm43457	0.176452	0.800158	0.999721	15.3398	17.2106	10.23	10.0866	16.0778	11.8925
ENSMUSG00000059866.13	Tnip2	0.0969986	0.71652	0.999721	198.322	109.883	138.957	151.299	149.085	117.438
ENSMUSG00000054520.15	Sh3bp2	0.169543	0.588606	0.999721	87.6563	76.7856	74.1673	76.3698	81.8507	55.7459
ENSMUSG00000029106.14	Add1	0.0295187	0.741064	0.999721	5639.58	5968.09	6296.54	6011.6	5688.63	5843.66
ENSMUSG00000107128.1	Gm42867	1.73304	0.665892	0.999721	2.19141	0	0	0	0	0
ENSMUSG00000001082.12	Mfsd10	0.331904	0.093214	0.999721	243.246	241.61	214.829	206.054	184.164	167.981
ENSMUSG00000036693.12	Nop14	0.0188707	0.89956	0.999721	489.779	556.034	566.911	580.699	454.564	555.972
ENSMUSG00000085166.1	Gm15522	-0.66987	0.796514	0.999721	0	2.64778	0	0	2.92324	1.48656
ENSMUSG00000052783.16	Grk4	-0.240454	0.445158	0.999721	59.168	89.3626	67.3473	102.307	74.5426	80.2741
ENSMUSG00000029104.15	Htt	0.0398663	0.700112	0.999721	2789.66	2845.04	2737.37	2974.1	2733.23	2446.13
ENSMUSG00000051246.3	Msantd1	-0.266892	0.578158	0.999721	19.7227	26.4778	36.6574	34.5826	38.0021	28.2446
ENSMUSG00000029101.16	Rgs12	-0.0261051	0.836936	0.999721	682.623	615.609	654.718	670.037	659.191	657.801
ENSMUSG00000107040.1	Gm43791	0.194941	0.958616	0.999721	0	1.98583	0	0	0	1.48656
ENSMUSG00000029102.9	Hgfac	-2.01071	0.404432	0.999721	0	0.661945	0.852497	5.76376	0	0.743279
ENSMUSG00000044716.12	Dok7	0.30751	0.312499	0.999721	74.5078	92.0103	100.595	74.9289	59.9264	80.2741
ENSMUSG00000029103.16	Lrpap1	0.0342659	0.754738	0.999721	2256.05	2593.5	2803.86	2347.29	2598.76	2530.12
ENSMUSG00000045318.6	Adra2c	0.107172	0.628908	0.999721	179.695	182.035	150.892	182.999	144.7	149.399
ENSMUSG00000067438.5	Hmx1	-0.922334	0.378167	0.999721	0	7.94334	11.0825	2.88188	13.1546	20.0685
ENSMUSG00000106970.1	Gm43377	1.44806	0.575624	0.999721	0	0	5.96748	1.44094	0	0.743279
ENSMUSG00000036596.6	Cpz	1.48222	0.58307	0.999721	0	3.30972	1.70499	0	0	1.48656
ENSMUSG00000106928.1	Gm43860	-0.133582	0.751169	0.999721	64.6465	43.0264	36.6574	76.3698	49.6951	33.4475
ENSMUSG00000029097.11	Trmt44	0.369394	0.141816	0.999721	129.293	139.008	124.465	109.511	87.6972	106.289
ENSMUSG00000055061.5	4931431C16Rik	1.88504	0.41534	0.999721	1.0957	3.97167	1.70499	0	0	1.48656
ENSMUSG00000029098.17	Acox3	-0.0547795	0.683173	0.999721	668.379	626.2	739.115	683.005	768.812	663.004
ENSMUSG00000029096.15	Htra3	-0.210189	0.389699	0.999721	163.26	220.428	164.532	148.417	271.861	215.551
ENSMUSG00000036553.16	Sh3tc1	-0.457731	0.276666	0.999721	41.6367	56.9273	31.5424	37.4644	89.1589	53.5161
ENSMUSG00000029095.17	Ablim2	-0.0191248	0.887224	0.999721	546.756	577.216	640.225	615.281	577.34	596.109
ENSMUSG00000029094.12	Afap1	0.0683604	0.702072	0.999721	784.524	529.556	514.056	644.1	606.573	493.537
ENSMUSG00000029093.14	Sorcs2	-0.0704187	0.64195	0.999721	997.09	966.439	690.523	834.304	982.209	967.749
ENSMUSG00000043430.5	Psapl1	-3.92453	0.167175	0.999721	0	0	0	1.44094	5.84648	0
ENSMUSG00000039563.6	2210406O10Rik	-0.0193405	0.962942	0.999721	28.4883	42.3645	57.9698	41.7873	43.8486	45.34
ENSMUSG00000029198.3	Grpel1	-0.0161609	0.915561	0.999721	532.512	609.651	556.681	478.392	662.114	579.014
ENSMUSG00000029196.9	Tada2b	-0.0112363	0.943201	0.999721	379.113	495.797	481.661	452.455	434.101	481.644
ENSMUSG00000050677.2	Ccdc96	0.481642	0.321717	0.999721	32.8711	46.9981	41.7724	44.6691	14.6162	28.2446
ENSMUSG00000029192.17	Tbc1d14	0.0950433	0.425643	0.999721	851.361	925.399	889.155	824.217	881.357	795.308
ENSMUSG00000029190.19	D5Ertd579e	0.0570673	0.659429	0.999721	1161.45	988.284	1293.24	1184.45	1042.14	1081.47
ENSMUSG00000107168.1	Gm42507	-1.37497	0.735839	0.999721	0	0	0	0	0	0.743279
ENSMUSG00000060708.4	Bloc1s4	-0.12136	0.644793	0.999721	102.996	106.573	88.6597	115.275	112.545	98.1128
ENSMUSG00000107081.1	Gm43701	-1.47195	0.717748	0.999721	0	0	0	0	1.46162	0
ENSMUSG00000055302.5	Mrfap1	0.0182818	0.858105	0.999721	2043.49	1985.83	2155.97	2074.95	1888.41	2138.41
ENSMUSG00000029119.9	Man2b2	0.15716	0.242841	0.999721	822.873	814.192	698.195	772.344	654.806	668.951
ENSMUSG00000029120.10	Ppp2r2c	-0.0834922	0.385307	0.999721	4080.4	4331.11	4811.49	4629.74	4776.58	4608.33
ENSMUSG00000106934.1	Gm42506	-2.32115	0.56568	0.999721	0	0	0	0	0	2.22984
ENSMUSG00000039474.13	Wfs1	-0.0624939	0.683767	0.999721	603.732	814.854	900.237	772.344	872.587	781.929
ENSMUSG00000063646.18	Jakmip1	0.0574091	0.833468	0.999721	110.666	105.249	155.154	92.2201	127.161	135.277
ENSMUSG00000117286.1	Gm1043	-0.0562967	0.765579	0.999721	218.045	205.203	222.502	214.7	214.858	239.336
ENSMUSG00000029121.16	Crmp1	0.0391052	0.744212	0.999721	1375.11	1668.1	1782.57	1631.14	1537.62	1533.38
ENSMUSG00000029122.11	Evc	0.275066	0.0759999	0.999721	493.066	512.345	410.904	387.613	407.792	376.842
ENSMUSG00000050248.11	Evc2	0.290081	0.205276	0.999721	290.361	319.719	215.682	158.503	270.4	245.282
ENSMUSG00000029123.8	Stk32b	0.0252293	0.957251	0.999721	40.541	35.0831	82.6922	67.7242	21.9243	64.6652
ENSMUSG00000062329.4	Cytl1	2.20139	0.0245974	0.999721	17.5313	6.61945	26.4274	0	4.38486	5.94623
ENSMUSG00000048450.10	Msx1	0.67702	0.249779	0.999721	20.8184	38.3928	18.7549	15.8503	20.4627	13.379
ENSMUSG00000106718.1	Gm20052	-1.47195	0.717748	0.999721	0	0	0	1.44094	0	0
ENSMUSG00000107126.1	Gm40289	-2.58409	0.520242	0.999721	0	0	0	2.88188	0	0
ENSMUSG00000029125.14	Stx18	0.112695	0.456974	0.999721	472.248	540.147	601.863	533.148	447.256	512.862
ENSMUSG00000107276.1	Gm42858	1.06762	0.454473	0.999721	3.28711	4.63361	5.11498	1.44094	4.38486	0.743279
ENSMUSG00000029126.7	Nsg1	0.0143336	0.937744	0.999721	738.504	1053.82	1349.5	841.509	1159.07	1111.2
ENSMUSG00000029127.15	Zbtb49	0.245298	0.502233	0.999721	101.9	50.9698	66.4948	74.9289	62.8497	47.5698
ENSMUSG00000067367.9	Lyar	-0.184091	0.429997	0.999721	209.279	131.065	153.449	172.913	201.704	183.59
ENSMUSG00000067365.10	Tmem128	-0.113674	0.517623	0.999721	307.893	305.157	372.541	302.597	363.944	396.167
ENSMUSG00000051596.13	Otop1	0.356085	0.45278	0.999721	64.6465	36.407	24.7224	27.3779	36.5405	33.4475
ENSMUSG00000097029.2	Gm26560	0.453868	0.747386	0.999721	5.47852	0	14.4925	4.32282	0	9.66262
ENSMUSG00000039358.3	Drd5	-0.0578593	0.797214	0.999721	140.25	141.656	168.794	165.708	165.163	140.48
ENSMUSG00000005107.13	Slc2a9	-0.485001	0.184212	0.999721	122.719	94.6581	57.9698	168.59	156.393	63.1787
ENSMUSG00000089646.1	Gm15796	-0.759078	0.607245	0.999721	3.28711	0.661945	2.55749	5.76376	2.92324	2.22984
ENSMUSG00000005103.12	Wdr1	0.0382739	0.717378	0.999721	3460.23	4183.49	4335.8	3951.06	3827.98	3891.81
ENSMUSG00000064419.1	Gm22249	-1.47195	0.717748	0.999721	0	0	0	1.44094	0	0
ENSMUSG00000046572.10	Zfp518b	-0.104015	0.511581	0.999721	445.951	389.886	416.019	482.715	378.56	479.415
ENSMUSG00000039315.15	Clnk	-1.47195	0.717748	0.999721	0	0	0	1.44094	0	0
ENSMUSG00000106851.1	4930421C12Rik	-2.58409	0.520242	0.999721	0	0	0	2.88188	0	0
ENSMUSG00000107134.1	Gm42528	0.093657	0.77585	0.999721	84.3691	62.8848	58.8223	60.5195	68.6962	63.1787
ENSMUSG00000051022.7	Hs3st1	0.100438	0.615883	0.999721	231.193	211.16	189.254	210.377	200.242	179.873
ENSMUSG00000083261.4	Gm7816	-0.0998229	0.883854	0.999721	7.66992	17.8725	17.0499	11.5275	19.0011	15.6088
ENSMUSG00000082938.1	Gm2810	0.189061	0.93606	0.999721	1.0957	0.661945	1.70499	1.44094	0	1.48656
ENSMUSG00000106895.1	Gm4754	-0.690674	0.73776	0.999721	0	3.30972	0.852497	0	1.46162	5.20295
ENSMUSG00000029128.12	Rab28	0.115442	0.430354	0.999721	577.436	730.787	756.165	592.226	621.189	691.249
ENSMUSG00000061755.10	Bod1l	-0.171208	0.101662	0.999721	2675.71	2762.96	2834.55	2763.72	3401.19	3150.76
ENSMUSG00000107259.1	Gm5298	1.63034	0.602079	0.999721	1.0957	2.64778	0	0	0	0.743279
ENSMUSG00000106884.1	Gm20156	-1.47195	0.717748	0.999721	0	0	0	1.44094	0	0
ENSMUSG00000067285.4	Gm16223	-2.99079	0.409973	0.999721	0	0	0	1.44094	0	2.22984
ENSMUSG00000106813.1	Gm7181	-1.26711	0.735234	0.999721	0	0.661945	0	0	1.46162	0.743279
ENSMUSG00000106501.1	Gm42711	-1.47195	0.717748	0.999721	0	0	0	1.44094	0	0
ENSMUSG00000085720.8	Gm7854	0.0983643	0.95627	0.999721	3.28711	2.64778	0.852497	5.76376	0	0.743279
ENSMUSG00000039782.15	Cpeb2	-0.0681002	0.557621	0.999721	2093.89	1699.21	2133.8	2164.29	1949.8	2093.82
ENSMUSG00000105374.1	Gm42551	-1.9073	0.151196	0.999721	2.19141	3.30972	0	11.5275	4.38486	5.20295
ENSMUSG00000105326.1	6030400A10Rik	0.967576	0.481368	0.999721	18.627	0.661945	2.55749	7.2047	0	3.71639
ENSMUSG00000104846.1	Gm43020	-1.47195	0.717748	0.999721	0	0	0	1.44094	0	0
ENSMUSG00000107244.1	Gm43699	-1.72219	0.234922	0.999721	3.28711	1.98583	0	7.2047	8.76972	1.48656
ENSMUSG00000104691.1	Gm43021	0.515054	0.899555	0.999721	1.0957	0	0	0	0	0
ENSMUSG00000061535.11	C1qtnf7	-0.0411118	0.7553	0.999721	970.793	1055.14	1092.9	1207.51	900.358	1100.8
ENSMUSG00000104547.1	Gm43022	-0.41887	0.749627	0.999721	3.28711	10.5911	0	1.44094	5.84648	11.1492
ENSMUSG00000104912.1	Gm43023	-1.75899	0.093259	0.999721	7.66992	3.30972	0	10.0866	11.693	14.1223
ENSMUSG00000039765.15	Cc2d2a	-0.132445	0.419006	0.999721	522.65	407.758	403.231	498.565	536.415	428.128
ENSMUSG00000039753.16	Fbxl5	-0.080988	0.54401	0.999721	1116.52	900.907	900.237	1061.97	1104.99	920.922
ENSMUSG00000104728.1	Gm42462	-1.16076	0.435767	0.999721	3.28711	2.64778	0	5.76376	2.92324	4.45967
ENSMUSG00000104823.1	Gm43182	1.73304	0.665892	0.999721	2.19141	0	0	0	0	0
ENSMUSG00000106609.1	Gm43181	1.73304	0.665892	0.999721	2.19141	0	0	0	0	0
ENSMUSG00000029082.17	Bst1	0.199776	0.811511	0.999721	4.38281	8.60528	22.1649	7.2047	13.1546	10.4059
ENSMUSG00000029084.5	Cd38	0.237816	0.415712	0.999721	106.283	118.488	88.6597	89.3383	67.2345	107.032
ENSMUSG00000059565.4	Gm5292	0.349484	0.732221	0.999721	5.47852	7.28139	8.52497	2.88188	4.38486	8.91934
ENSMUSG00000105831.1	Gm43184	-1.61737	0.667363	0.999721	0	0.661945	0	2.88188	0	0
ENSMUSG00000048373.8	Fgfbp1	1.67083	0.677547	0.999721	0	1.98583	0	0	0	0
ENSMUSG00000029086.15	Prom1	-0.0411332	0.79502	0.999721	827.256	744.026	632.553	644.1	919.359	705.371
ENSMUSG00000105264.1	Gm42716	3.06809	0.376077	0.999721	0	5.29556	0	0	0	0
ENSMUSG00000072962.3	Gm16401	1.3943	0.696245	0.999721	3.28711	0	0	0	0	0.743279
ENSMUSG00000105048.1	Gm42966	0.515054	0.899555	0.999721	0	0	0.852497	0	0	0
ENSMUSG00000105353.1	Gm42428	-1.37497	0.735839	0.999721	0	0	0	0	0	0.743279
ENSMUSG00000105263.1	Gm42427	0.515054	0.899555	0.999721	0	0.661945	0	0	0	0
ENSMUSG00000046985.11	Tapt1	0.105349	0.453985	0.999721	875.467	697.69	733.148	776.666	635.805	726.926
ENSMUSG00000105519.1	E430021H15Rik	2.30359	0.249046	0.999721	0	5.29556	7.67247	2.88188	0	0
ENSMUSG00000104784.1	Gm42984	0.190808	0.855269	0.999721	9.86133	1.98583	8.52497	7.2047	4.38486	5.94623
ENSMUSG00000104923.1	Gm5865	-0.771513	0.280967	0.999721	12.0527	10.5911	7.67247	8.64564	23.3859	19.3252
ENSMUSG00000039706.11	Ldb2	0.0332845	0.845316	0.999721	417.463	569.935	519.171	461.101	428.255	579.757
ENSMUSG00000105282.1	Gm42981	-1.35943	0.267141	0.999721	4.38281	2.64778	1.70499	2.88188	17.5394	2.22984
ENSMUSG00000105136.1	8030487O14Rik	0.657889	0.659827	0.999721	5.47852	7.94334	0	1.44094	5.84648	1.48656
ENSMUSG00000106332.1	Gm43506	-2.99079	0.409973	0.999721	0	0	0	1.44094	0	2.22984
ENSMUSG00000105861.1	Gm43508	3.67547	0.138506	0.999721	1.0957	5.29556	1.70499	0	0	0
ENSMUSG00000104990.1	Gm43504	2.44758	0.506632	0.999721	2.19141	1.32389	0	0	0	0
ENSMUSG00000105347.1	Gm43503	2.42837	0.293614	0.999721	2.19141	1.32389	3.40999	1.44094	0	0
ENSMUSG00000105224.1	Gm3364	0.978101	0.784533	0.999721	0	0	2.55749	1.44094	0	0
ENSMUSG00000104851.1	E030026E10Rik	0.78497	0.64623	0.999721	3.28711	5.29556	0.852497	1.44094	0	3.71639
ENSMUSG00000029092.9	D5Ertd615e	-3.96331	0.152602	0.999721	0	0	0	4.32282	0	2.97311
ENSMUSG00000104781.1	Gm43303	-1.37497	0.735839	0.999721	0	0	0	0	0	0.743279
ENSMUSG00000015806.12	Qdpr	0.0135475	0.901732	0.999721	1584.39	1749.52	1831.16	1572.07	1771.48	1772.72
ENSMUSG00000105255.1	Gm42413	0.93257	0.377888	0.999721	4.38281	11.2531	7.67247	2.88188	5.84648	3.71639
ENSMUSG00000049530.6	Clrn2	0.0837964	0.803077	0.999721	55.8809	79.4334	69.9048	59.0785	55.5416	78.0442
ENSMUSG00000039682.12	Lap3	0.112703	0.429392	0.999721	782.332	828.755	751.902	742.084	603.649	833.215
ENSMUSG00000015804.14	Med28	0.0332586	0.809508	0.999721	800.959	789.7	888.302	703.179	938.36	782.672
ENSMUSG00000015879.8	Fam184b	-0.0742711	0.70672	0.999721	187.365	221.752	217.387	211.818	201.704	244.539
ENSMUSG00000105745.1	Gm42521	-2.44237	0.257564	0.999721	0	0	1.70499	1.44094	7.3081	0.743279
ENSMUSG00000097825.5	9630001P10Rik	-0.779826	0.251274	0.999721	16.4355	11.2531	5.96748	23.055	19.0011	15.6088
ENSMUSG00000104986.1	1600023N17Rik	0.627248	0.740189	0.999721	0	1.98583	5.96748	2.88188	0	2.22984
ENSMUSG00000015880.13	Ncapg	-0.334058	0.740498	0.999721	10.957	12.577	3.40999	11.5275	0	21.5551
ENSMUSG00000015882.18	Lcorl	0.0561657	0.770638	0.999721	406.506	309.79	276.209	364.558	311.325	279.473
ENSMUSG00000104852.1	Gm43201	1.11703	0.597498	0.999721	2.19141	6.61945	0	4.32282	0	0
ENSMUSG00000101587.2	Gm29036	-0.413188	0.919248	0.999721	1.0957	0	0	0	0	0.743279
ENSMUSG00000105457.1	Gm43200	2.07718	0.60276	0.999721	0	2.64778	0	0	0	0
ENSMUSG00000067321.5	Gm7931	0.515054	0.899555	0.999721	0	0	0.852497	0	0	0
ENSMUSG00000031558.15	Slit2	-0.0770735	0.578966	0.999721	998.186	981.002	1354.62	1123.93	1201.45	1190.73
ENSMUSG00000106214.1	Gm43426	-2.58409	0.520242	0.999721	0	0	0	2.88188	0	0
ENSMUSG00000105184.1	Gm42537	-3.45283	0.276485	0.999721	0	0	0	2.88188	0	2.22984
ENSMUSG00000065603.1	Mir218-1	0.515054	0.899555	0.999721	1.0957	0	0	0	0	0
ENSMUSG00000106604.1	Gm42535	-1.37497	0.735839	0.999721	0	0	0	0	0	0.743279
ENSMUSG00000029089.8	5730480H06Rik	-0.0739123	0.749082	0.999721	162.164	157.543	127.875	177.236	159.317	136.763
ENSMUSG00000029088.16	Kcnip4	-0.0377279	0.840873	0.999721	382.4	344.873	506.383	497.124	347.866	420.696
ENSMUSG00000105653.1	Gm43831	-0.119426	0.970026	0.999721	0	0	2.55749	2.88188	0	0
ENSMUSG00000105574.1	Gm43648	-3.25594	0.173804	0.999721	0	0	0.852497	5.76376	0	2.97311
ENSMUSG00000105530.1	Gm43829	0.435347	0.831845	0.999721	4.38281	1.98583	0	1.44094	0	2.97311
ENSMUSG00000105454.1	Gm43830	1.71962	0.584074	0.999721	0	0	4.26249	1.44094	0	0
ENSMUSG00000105958.1	Gm43319	-1.84848	0.489215	0.999721	0	0.661945	0.852497	0	5.84648	0
ENSMUSG00000106404.1	Gm42919	0.0948123	0.9685	0.999721	1.0957	2.64778	0	2.88188	0	0.743279
ENSMUSG00000106408.1	Gm43321	-1.36168	0.46387	0.999721	0	1.98583	3.40999	14.4094	0	0
ENSMUSG00000106414.1	Gm43320	-4.11337	0.096696	0.999721	0	0	0	2.88188	1.46162	3.71639
ENSMUSG00000103544.2	Gm10048	-0.45568	0.810588	0.999721	2.19141	0	2.55749	2.88188	2.92324	0.743279
ENSMUSG00000105974.1	Gm43318	-1.07278	0.45809	0.999721	3.28711	1.32389	1.70499	1.44094	2.92324	8.17606
ENSMUSG00000105791.1	Gm43341	-1.84452	0.328094	0.999721	1.0957	1.98583	0	5.76376	5.84648	0
ENSMUSG00000106469.1	C030015E24Rik	-2.84097	0.280336	0.999721	0	0.661945	0	4.32282	0	2.22984
ENSMUSG00000104655.1	Gm43317	2.54196	0.47995	0.999721	0	1.98583	1.70499	0	0	0
ENSMUSG00000105332.1	Gm43316	1.722	0.582191	0.999721	4.38281	0	0	1.44094	0	0
ENSMUSG00000104929.1	Gm42766	-1.54048	0.337698	0.999721	2.19141	0	3.40999	11.5275	0	4.45967
ENSMUSG00000106244.1	Gm43046	0.828352	0.597182	0.999721	3.28711	5.9575	0.852497	2.88188	1.46162	1.48656
ENSMUSG00000105620.1	Gm43047	-1.54539	0.623037	0.999721	0	1.32389	0	4.32282	0	0
ENSMUSG00000104562.1	Gm42767	3.3364	0.300656	0.999721	6.57422	0	0	0	0	0
ENSMUSG00000105922.1	Gm42769	2.67391	0.444092	0.999721	0	0.661945	3.40999	0	0	0
ENSMUSG00000105983.1	Gm42770	-1.6157	0.661382	0.999721	0	0	0.852497	2.88188	0	0
ENSMUSG00000105828.1	Gm43048	0.535942	0.696936	0.999721	4.38281	5.29556	3.40999	4.32282	0	4.45967
ENSMUSG00000106579.1	Gm42771	-1.47195	0.717748	0.999721	0	0	0	1.44094	0	0
ENSMUSG00000105700.1	Gm42772	-1.37497	0.735839	0.999721	0	0	0	0	0	0.743279
ENSMUSG00000083477.2	Gm5555	0.374365	0.703901	0.999721	6.57422	5.9575	10.23	8.64564	2.92324	5.94623
ENSMUSG00000029090.12	Adgra3	0.132536	0.304888	0.999721	699.059	777.785	681.145	667.155	624.112	677.127
ENSMUSG00000106430.1	Gm42460	-0.993521	0.550301	0.999721	2.19141	3.97167	0	0	8.76972	3.71639
ENSMUSG00000095857.1	Gm22618	-1.92334	0.635548	0.999721	0	0	0	0	0	1.48656
ENSMUSG00000105423.4	Gm36814	0.515054	0.899555	0.999721	1.0957	0	0	0	0	0
ENSMUSG00000106038.1	Gm4962	0.552506	0.831757	0.999721	2.19141	0.661945	0.852497	0	0	2.22984
ENSMUSG00000029167.13	Ppargc1a	0.0248758	0.891158	0.999721	432.803	365.394	303.489	414.991	321.557	345.625
ENSMUSG00000105442.1	Gm42614	3.18771	0.251188	0.999721	1.0957	1.32389	3.40999	0	0	0
ENSMUSG00000105622.1	Gm42615	-0.672409	0.73651	0.999721	2.19141	0	1.70499	1.44094	1.46162	2.97311
ENSMUSG00000105942.1	Gm43175	0.515054	0.899555	0.999721	0	0	0.852497	0	0	0
ENSMUSG00000106292.1	Gm43174	1.48465	0.673223	0.999721	0	0	3.40999	0	0	0.743279
ENSMUSG00000106648.1	Gm43176	-3.2175	0.341415	0.999721	0	0	0	2.88188	0	1.48656
ENSMUSG00000029169.11	Dhx15	-0.0172223	0.857559	0.999721	2239.62	2184.42	2363.12	2252.19	2261.13	2351.73
ENSMUSG00000106607.1	Gm43178	0.515054	0.899555	0.999721	0	0.661945	0	0	0	0
ENSMUSG00000097145.5	9230114K14Rik	0.232516	0.495628	0.999721	64.6465	83.4051	104.857	69.1651	97.9286	51.2862
ENSMUSG00000106464.1	C130083M11Rik	0.703509	0.850267	0.999721	2.19141	0	0	1.44094	0	0
ENSMUSG00000072941.5	Sod3	0.087654	0.667512	0.999721	501.832	386.576	288.144	345.826	434.101	327.786
ENSMUSG00000045790.10	Ccdc149	-0.150979	0.337591	0.999721	421.846	561.991	582.256	585.022	534.953	619.894
ENSMUSG00000039252.11	Lgi2	-0.297907	0.10161	0.999721	704.537	906.864	1111.66	870.328	1428	1053.97
ENSMUSG00000104974.1	Gm43686	-2.64185	0.380312	0.999721	0	0.661945	0	0	5.84648	0
ENSMUSG00000095078.2	Gm5866	-1.37497	0.735839	0.999721	0	0	0	0	0	0.743279
ENSMUSG00000052295.4	8030423F21Rik	-0.639811	0.721126	0.999721	0	1.32389	7.67247	14.4094	0	0
ENSMUSG00000029173.12	Sepsecs	-0.118811	0.544489	0.999721	244.342	221.09	255.749	317.007	241.167	227.443
ENSMUSG00000029186.12	Pi4k2b	-0.0706616	0.7313	0.999721	174.217	168.134	164.532	180.117	182.703	170.211
ENSMUSG00000029179.14	Zcchc4	0.0937097	0.664546	0.999721	209.279	200.569	163.679	204.613	154.932	177.644
ENSMUSG00000029176.13	Anapc4	-0.0730163	0.538976	0.999721	1089.13	1224.6	1344.39	1216.15	1343.23	1291.07
ENSMUSG00000029188.14	Slc34a2	-0.865253	0.433497	0.999721	1.0957	23.1681	0	23.055	5.84648	16.3521
ENSMUSG00000029189.10	Sel1l3	-0.41197	0.020144	0.999721	223.523	281.989	308.604	353.03	380.021	353.801
ENSMUSG00000061461.11	Smim20	-0.0680411	0.745642	0.999721	180.791	270.735	283.029	229.109	270.4	272.04
ENSMUSG00000106981.1	Gm45495	-0.0677155	0.767634	0.999721	131.484	152.247	162.827	135.448	178.318	155.345
ENSMUSG00000039191.12	Rbpj	-0.0463254	0.819876	0.999721	221.332	201.231	173.057	188.763	223.628	202.172
ENSMUSG00000029193.7	Cckar	0.348348	0.354158	0.999721	838.213	1956.05	1666.63	1087.91	1379.77	1038.36
ENSMUSG00000039178.9	Tbc1d19	-0.217935	0.0713708	0.999721	754.94	820.15	862.727	900.587	993.902	943.22
ENSMUSG00000107182.1	Gm43268	0.292293	0.497382	0.999721	86.5606	72.8139	64.7898	92.2201	19.0011	70.6115
ENSMUSG00000107173.1	Gm43266	-2.42034	0.282943	0.999721	0	0.661945	0.852497	1.44094	7.3081	0
ENSMUSG00000039156.19	Stim2	-0.0978356	0.432854	0.999721	1005.86	833.389	872.957	938.052	1027.52	935.044
ENSMUSG00000105912.1	Gm10440	-2.71988	0.4975	0.999721	0	0	0	0	0	2.97311
ENSMUSG00000105143.1	Gm8069	-2.30261	0.350817	0.999721	0	1.32389	0	0	5.84648	1.48656
ENSMUSG00000083902.2	Gm15975	1.2794	0.39885	0.999721	4.38281	3.30972	5.11498	0	2.92324	2.22984
ENSMUSG00000104560.1	Gm8115	-0.413188	0.919248	0.999721	1.0957	0	0	0	0	0.743279
ENSMUSG00000097216.3	4932441J04Rik	-0.370944	0.618474	0.999721	7.66992	11.2531	16.1974	21.6141	5.84648	17.8387
ENSMUSG00000051116.6	Gm8121	0.446308	0.767978	0.999721	2.19141	3.97167	4.26249	0	2.92324	4.45967
ENSMUSG00000029108.14	Pcdh7	-0.242448	0.0935231	0.999721	733.025	795.658	656.423	772.344	1020.21	797.538
ENSMUSG00000105940.1	Gm42635	-1.51904	0.397778	0.999721	0	3.97167	0	5.76376	5.84648	0.743279
ENSMUSG00000105637.1	Gm42480	-2.32115	0.56568	0.999721	0	0	0	0	0	2.22984
ENSMUSG00000105050.1	Gm42482	0.515054	0.899555	0.999721	1.0957	0	0	0	0	0
ENSMUSG00000105877.1	Gm42479	-1.47195	0.717748	0.999721	0	0	0	1.44094	0	0
ENSMUSG00000106337.1	Gm42478	0.515054	0.899555	0.999721	1.0957	0	0	0	0	0
ENSMUSG00000104871.1	Gm42639	0.410831	0.747444	0.999721	8.76563	6.61945	0.852497	1.44094	8.76972	2.22984
ENSMUSG00000105431.1	Gm42640	0.568402	0.81323	0.999721	1.0957	0	3.40999	1.44094	0	1.48656
ENSMUSG00000104709.1	Gm42484	-0.647161	0.771442	0.999721	4.38281	0	0	4.32282	0	2.22984
ENSMUSG00000087034.4	Cbfa2t2-ps1	0.356209	0.929809	0.999721	0	0.661945	0.852497	0	0	0.743279
ENSMUSG00000105486.1	Gm3372	0.515054	0.899555	0.999721	1.0957	0	0	0	0	0
ENSMUSG00000106044.2	Gm42860	-0.0585268	0.975827	0.999721	1.0957	1.32389	2.55749	2.88188	0	2.22984
ENSMUSG00000104775.1	Gm8182	-1.37497	0.735839	0.999721	0	0	0	0	0	0.743279
ENSMUSG00000089992.3	G6pd2	-2.03011	0.435524	0.999721	0	1.32389	0	0	2.92324	2.97311
ENSMUSG00000037999.13	Arap2	-0.131843	0.29657	0.999721	837.117	762.56	908.762	975.516	850.663	920.179
ENSMUSG00000105707.1	Gm43753	1.84582	0.40464	0.999721	5.47852	0	2.55749	1.44094	0	0.743279
ENSMUSG00000104868.1	Gm9954	-0.485139	0.356561	0.999721	37.2539	14.5628	21.3124	37.4644	23.3859	39.3938
ENSMUSG00000090061.9	Nwd2	-0.121929	0.525409	0.999721	247.629	198.583	231.027	219.023	261.63	253.458
ENSMUSG00000090138.2	Gm3687	-2.20525	0.499071	0.999721	0	0	0.852497	4.32282	0	0
ENSMUSG00000060512.7	0610040J01Rik	0.238601	0.318311	0.999721	150.111	131.727	131.285	125.362	112.545	112.235
ENSMUSG00000047881.14	Rell1	0.174009	0.389754	0.999721	564.287	446.813	307.751	436.605	356.635	374.612
ENSMUSG00000087552.2	Gm15819	1.38525	0.67851	0.999721	0	3.30972	0	1.44094	0	0
ENSMUSG00000029171.12	Pgm2	-0.11771	0.644977	0.999721	109.57	154.895	121.055	112.393	162.24	144.939
ENSMUSG00000029174.18	Tbc1d1	0.0849962	0.671825	0.999721	355.008	305.819	242.109	246.401	264.553	334.475
ENSMUSG00000104947.1	Gm43721	0.401797	0.898477	0.999721	3.28711	0	0	0	0	2.22984
ENSMUSG00000083100.1	Gm6044	1.03644	0.659768	0.999721	2.19141	0.661945	1.70499	1.44094	0	0.743279
ENSMUSG00000104806.1	Gm42566	-0.512056	0.806095	0.999721	0	2.64778	0.852497	1.44094	1.46162	2.22984
ENSMUSG00000105402.4	Gm3716	0.775978	0.229742	0.999721	25.2012	15.8867	29.8374	5.76376	16.0778	18.582
ENSMUSG00000097668.2	Gm26761	-2.03011	0.435524	0.999721	0	1.32389	0	0	2.92324	2.97311
ENSMUSG00000097640.7	Gm20033	0.684666	0.484479	0.999721	9.86133	9.92917	7.67247	2.88188	2.92324	10.4059
ENSMUSG00000029178.14	Klf3	0.0444356	0.764996	0.999721	737.408	581.85	576.288	556.203	612.419	662.261
ENSMUSG00000106205.1	C230096K16Rik	-0.54941	0.464131	0.999721	13.1484	13.2389	6.81998	5.76376	19.0011	23.0416
ENSMUSG00000044827.10	Tlr1	-0.14495	0.772496	0.999721	48.2109	27.8017	17.9024	43.2282	26.3092	33.4475
ENSMUSG00000051498.7	Tlr6	0.128644	0.891381	0.999721	15.3398	3.97167	8.52497	7.2047	2.92324	14.1223
ENSMUSG00000029185.14	Fam114a1	0.0125022	0.933288	0.999721	716.59	625.538	552.418	658.509	673.807	549.283
ENSMUSG00000077042.2	Mir574	1.73304	0.665892	0.999721	2.19141	0	0	0	0	0
ENSMUSG00000106186.1	Gm43627	1.3943	0.696245	0.999721	3.28711	0	0	0	0	0.743279
ENSMUSG00000037913.12	Tmem156	1.64447	0.573642	0.999721	3.28711	0	0.852497	1.44094	0	0
ENSMUSG00000054920.12	Klhl5	0.104569	0.413509	0.999721	1212.94	1082.94	937.747	1047.56	1008.52	952.14
ENSMUSG00000087748.1	Gm25154	-1.47195	0.717748	0.999721	0	0	0	1.44094	0	0
ENSMUSG00000037890.13	Wdr19	0.0464232	0.77362	0.999721	520.459	392.533	417.724	448.132	397.561	438.534
ENSMUSG00000029191.16	Rfc1	-0.0130429	0.918521	0.999721	1230.47	1413.25	1551.54	1232	1511.32	1489.53
ENSMUSG00000105935.1	Gm43628	3.22805	0.281341	0.999721	4.38281	0	1.70499	0	0	0
ENSMUSG00000029195.10	Klb	0.962435	0.613502	0.999721	1.0957	1.32389	5.11498	1.44094	0	2.22984
ENSMUSG00000047215.14	Rpl9	0.138331	0.396465	0.999721	432.803	366.056	380.214	400.581	325.941	344.138
ENSMUSG00000029199.11	Lias	0.0348888	0.804767	0.999721	482.109	557.358	587.371	527.384	532.03	530.701
ENSMUSG00000106291.1	1110003F10Rik	-3.2175	0.341415	0.999721	0	0	0	2.88188	0	1.48656
ENSMUSG00000105896.1	Gm43311	-0.126758	0.961694	0.999721	1.0957	0	1.70499	1.44094	0	1.48656
ENSMUSG00000029201.14	Ugdh	-0.0492254	0.71379	0.999721	533.607	592.441	625.733	608.077	616.804	590.906
ENSMUSG00000104917.1	Gm43289	2.05102	0.39269	0.999721	0	3.30972	4.26249	0	0	1.48656
ENSMUSG00000037822.12	Smim14	-0.0200902	0.84972	0.999721	1745.46	1651.55	1707.55	1582.15	1740.79	1845.56
ENSMUSG00000104641.1	Gm43290	-2.25628	0.439009	0.999721	1.0957	0	0	2.88188	0	1.48656
ENSMUSG00000107195.1	4930589O11Rik	0.581763	0.643879	0.999721	12.0527	5.29556	1.70499	7.2047	0	5.20295
ENSMUSG00000105601.1	Gm42725	0.878373	0.665832	0.999721	5.47852	1.32389	0.852497	4.32282	0	0
ENSMUSG00000029203.16	Ube2k	-0.132084	0.250912	0.999721	892.998	966.439	1013.62	1034.59	1080.14	1036.87
ENSMUSG00000107362.1	Gm40309	-0.833887	0.470402	0.999721	3.28711	7.28139	0.852497	10.0866	7.3081	3.71639
ENSMUSG00000107102.1	Gm42726	0.515054	0.899555	0.999721	0	0.661945	0	0	0	0
ENSMUSG00000029202.12	Pds5a	-0.0774589	0.520868	0.999721	1390.45	1104.12	1335.01	1341.51	1392.92	1303.71
ENSMUSG00000106696.1	Gm42729	0.919059	0.741904	0.999721	1.0957	0.661945	1.70499	0	0	1.48656
ENSMUSG00000107158.1	Gm42728	-2.94986	0.419307	0.999721	0	0	0	0	2.92324	0.743279
ENSMUSG00000107050.1	C030017G13Rik	-2.58409	0.520242	0.999721	0	0	0	2.88188	0	0
ENSMUSG00000106978.1	N4bp2os	-0.531681	0.473063	0.999721	6.57422	14.5628	19.6074	7.2047	39.4638	13.379
ENSMUSG00000037795.14	N4bp2	-0.130243	0.569296	0.999721	136.963	144.966	142.367	182.999	138.854	144.196
ENSMUSG00000106682.1	Gm42648	-2.49458	0.369051	0.999721	1.0957	0	0	2.88188	0	2.22984
ENSMUSG00000029204.7	Rhoh	-0.562802	0.648852	0.999721	7.66992	5.9575	0.852497	12.9685	0	8.17606
ENSMUSG00000029205.12	Chrna9	1.4516	0.412405	0.999721	7.66992	0.661945	2.55749	1.44094	0	2.22984
ENSMUSG00000107049.1	Gm43771	0.515054	0.899555	0.999721	1.0957	0	0	0	0	0
ENSMUSG00000070780.11	Rbm47	0.396495	0.592032	0.999721	41.6367	7.28139	10.23	12.9685	14.6162	16.3521
ENSMUSG00000107304.1	Gm43775	-2.08675	0.543939	0.999721	0	0.661945	0	0	0	3.71639
ENSMUSG00000107390.1	Gm43323	0.515054	0.899555	0.999721	1.0957	0	0	0	0	0
ENSMUSG00000107069.1	Gm43772	-1.47195	0.717748	0.999721	0	0	0	0	1.46162	0
ENSMUSG00000029206.13	Nsun7	0.21582	0.82114	0.999721	3.28711	10.5911	9.37747	8.64564	5.84648	5.94623
ENSMUSG00000029207.16	Apbb2	0.0115599	0.915821	0.999721	1143.91	1108.76	1196.05	1175.81	1102.06	1142.42
ENSMUSG00000106818.1	Gm43790	-4.72233	0.0257453	0.999721	0	0	0	2.88188	5.84648	3.71639
ENSMUSG00000084544.1	Gm23183	2.74993	0.463122	0.999721	4.38281	0	0	0	0	0
ENSMUSG00000107155.1	Gm43793	-1.39088	0.29135	0.999721	2.19141	1.98583	1.70499	4.32282	5.84648	5.20295
ENSMUSG00000106732.1	Gm43792	1.48683	0.404056	0.999721	4.38281	1.32389	4.26249	2.88188	0	0.743279
ENSMUSG00000106772.1	Gm43794	0.703509	0.850267	0.999721	2.19141	0	0	1.44094	0	0
ENSMUSG00000107091.1	Gm43343	-1.56866	0.439112	0.999721	0	1.98583	1.70499	11.5275	0	0
ENSMUSG00000106720.1	Gm43795	-0.961556	0.812705	0.999721	1.0957	0	0	0	0	1.48656
ENSMUSG00000106706.1	C530043K16Rik	0.723969	0.724831	0.999721	3.28711	2.64778	0.852497	4.32282	0	0
ENSMUSG00000087601.3	Uchl1os	-0.32821	0.43777	0.999721	23.0098	46.9981	48.5923	40.3463	58.4648	51.2862
ENSMUSG00000029223.12	Uchl1	-0.0401331	0.746587	0.999721	16811.4	22105	24690.9	21134.3	20841.2	23426.7
ENSMUSG00000107300.1	Gm43279	0.115092	0.93475	0.999721	9.86133	1.32389	2.55749	2.88188	0	8.91934
ENSMUSG00000037736.20	Limch1	0.219922	0.0831901	0.999721	3552.27	3047.59	2447.52	2556.23	2671.84	2538.3
ENSMUSG00000082420.2	Gm6517	0.442691	0.769567	0.999721	2.19141	3.30972	3.40999	1.44094	2.92324	2.22984
ENSMUSG00000107290.1	Gm43282	0.401797	0.898477	0.999721	3.28711	0	0	0	0	2.22984
ENSMUSG00000012520.10	Phox2b	-0.100155	0.40337	0.999721	1955.83	1913.68	2420.24	2383.31	2044.81	2311.6
ENSMUSG00000106995.1	Gm33167	-0.382677	0.153158	0.999721	94.2305	156.881	187.549	224.787	150.547	198.455
ENSMUSG00000107319.1	Gm42670	-0.407187	0.496706	0.999721	15.3398	24.492	12.7875	33.1416	23.3859	14.8656
ENSMUSG00000029221.15	Slc30a9	-0.0550133	0.602498	0.999721	3141.38	3229.63	3852.43	3422.23	3542.97	3653.96
ENSMUSG00000092060.4	Bend4	-0.0705805	0.73335	0.999721	265.16	252.201	376.804	319.889	366.867	256.431
ENSMUSG00000097840.1	Gm26756	-0.266619	0.919828	0.999721	3.28711	0	0	1.44094	0	2.22984
ENSMUSG00000106832.1	Gm42632	1.87004	0.541356	0.999721	0	4.63361	0	1.44094	0	0
ENSMUSG00000106925.1	Gm20072	-0.51017	0.900299	0.999721	0	0	0.852497	0	1.46162	0
ENSMUSG00000107385.3	C330024D21Rik	-0.159351	0.884404	0.999721	14.2441	1.98583	7.67247	17.2913	0	8.91934
ENSMUSG00000050010.8	Shisa3	-0.00509686	0.981384	0.999721	174.217	174.753	144.072	164.267	179.779	152.372
ENSMUSG00000037685.15	Atp8a1	0.103114	0.2627	0.999721	8087.39	7092.74	7704.02	7394.9	6770.23	7135.47
ENSMUSG00000107041.1	Gm42735	0.476417	0.63835	0.999721	24.1055	5.29556	1.70499	10.0866	4.38486	7.43279
ENSMUSG00000085363.1	Gm15478	2.74993	0.463122	0.999721	4.38281	0	0	0	0	0
ENSMUSG00000106859.1	Gm42737	-3.93652	0.159949	0.999721	0	0	0	5.76376	0	1.48656
ENSMUSG00000106837.1	D630030B08Rik	-2.68744	0.195499	0.999721	2.19141	0	0	11.5275	0	1.48656
ENSMUSG00000107136.1	Gm42466	0.467038	0.728591	0.999721	5.47852	7.28139	0.852497	1.44094	2.92324	5.20295
ENSMUSG00000087261.2	Gm15477	0.974741	0.292244	0.999721	9.86133	11.2531	9.37747	5.76376	7.3081	2.97311
ENSMUSG00000107257.1	Gm43028	-2.04335	0.244596	0.999721	1.0957	0.661945	0.852497	1.44094	2.92324	5.94623
ENSMUSG00000068082.12	Grxcr1	1.47076	0.520963	0.999721	0	3.97167	3.40999	2.88188	0	0
ENSMUSG00000106747.1	Gm43025	0.515054	0.899555	0.999721	1.0957	0	0	0	0	0
ENSMUSG00000106854.1	Gm42850	-1.07805	0.431685	0.999721	1.0957	2.64778	2.55749	5.76376	5.84648	2.22984
ENSMUSG00000037653.7	Kctd8	-0.164993	0.300264	0.999721	330.902	359.436	330.769	344.385	412.177	388.735
ENSMUSG00000107208.1	D130004A15Rik	1.1517	0.761436	0.999721	0	2.64778	0	0	0	0.743279
ENSMUSG00000107234.1	Gm43371	-1.25733	0.724753	0.999721	1.0957	0	0	1.44094	0	0.743279
ENSMUSG00000107363.1	Gm43373	-1.6157	0.661382	0.999721	0	0	0.852497	2.88188	0	0
ENSMUSG00000106753.1	Gm43230	1.44283	0.720785	0.999721	1.0957	0.661945	0	0	0	0
ENSMUSG00000107312.1	Gm43229	-0.479672	0.879268	0.999721	0	0.661945	0.852497	1.44094	0	0.743279
ENSMUSG00000107148.1	Gm42888	0.452553	0.81216	0.999721	2.19141	3.30972	0.852497	1.44094	0	2.97311
ENSMUSG00000043484.3	Gm5867	0.554255	0.629812	0.999721	3.28711	3.30972	11.935	4.32282	2.92324	5.20295
ENSMUSG00000029158.9	Yipf7	-1.92334	0.635548	0.999721	0	0	0	0	0	1.48656
ENSMUSG00000029208.16	Guf1	0.0249576	0.902706	0.999721	353.912	263.454	254.897	337.18	226.551	290.622
ENSMUSG00000029209.15	Gnpda2	0.0300613	0.843232	0.999721	737.408	614.947	755.312	743.525	561.262	752.941
ENSMUSG00000001260.10	Gabrg1	-0.00347918	0.982681	0.999721	339.668	351.493	346.966	340.062	382.945	321.096
ENSMUSG00000000560.9	Gabra2	-0.529357	0.00690946	0.999721	254.203	281.989	334.179	325.652	526.183	406.573
ENSMUSG00000029211.11	Gabra4	-0.959356	0.0146427	0.999721	26.2969	38.3928	59.6748	66.2832	111.083	66.8951
ENSMUSG00000029212.11	Gabrb1	-0.21469	0.304918	0.999721	340.764	268.75	470.578	354.471	504.259	394.681
ENSMUSG00000082705.1	Gm15616	1.00237	0.74118	0.999721	1.0957	0.661945	0.852497	1.44094	0	0
ENSMUSG00000029213.11	Commd8	0.0716098	0.651886	0.999721	406.506	381.942	394.706	324.211	403.407	395.424
ENSMUSG00000046808.17	Atp10d	-0.0768343	0.719697	0.999721	180.791	152.909	171.352	174.354	159.317	195.482
ENSMUSG00000005220.10	Corin	-1.59759	0.0360837	0.999721	3.28711	13.9008	5.11498	38.9054	13.1546	17.8387
ENSMUSG00000095112.1	Gm23712	-1.47195	0.717748	0.999721	0	0	0	0	1.46162	0
ENSMUSG00000072889.9	Nfxl1	0.32549	0.169733	0.999721	248.725	178.725	163.679	185.881	144.7	141.223
ENSMUSG00000105510.1	Gm43815	1.11997	0.644694	0.999721	3.28711	2.64778	0	2.88188	0	0
ENSMUSG00000105865.2	Gm34144	0.626694	0.827711	0.999721	0	0	4.26249	2.88188	0	0
ENSMUSG00000060204.6	Slc10a4l	0.487678	0.776989	0.999721	0	1.98583	6.81998	1.44094	4.38486	0.743279
ENSMUSG00000105124.2	Gm5297	1.70082	0.483542	0.999721	1.0957	3.97167	0.852497	0	0	1.48656
ENSMUSG00000067219.9	Nipal1	-0.0568843	0.889516	0.999721	96.4219	46.9981	53.7073	108.07	49.6951	47.5698
ENSMUSG00000054892.14	Txk	0.388078	0.835869	0.999721	0	3.97167	3.40999	4.32282	0	1.48656
ENSMUSG00000029217.16	Tec	0.00597102	0.982729	0.999721	212.566	130.403	126.17	168.59	187.087	112.978
ENSMUSG00000106739.1	Gm43499	-0.51017	0.900299	0.999721	1.0957	0	0	1.44094	0	0
ENSMUSG00000052154.4	Gm9870	-1.5355	0.101832	0.999721	1.0957	3.97167	7.67247	14.4094	14.6162	8.91934
ENSMUSG00000036087.18	Slain2	0.0314006	0.820556	0.999721	1073.79	775.799	899.385	929.406	888.665	868.149
ENSMUSG00000063656.6	Gm10135	2.02027	0.596555	0.999721	1.0957	0.661945	0.852497	0	0	0
ENSMUSG00000029219.10	Slc10a4	0.16107	0.54242	0.999721	222.428	280.665	458.643	184.44	350.789	324.069
ENSMUSG00000081849.2	Gm15847	1.94112	0.371964	0.999721	6.57422	0	3.40999	0	0	2.22984
ENSMUSG00000107373.1	Gm42668	-0.534435	0.707783	0.999721	3.28711	0.661945	6.81998	7.2047	8.76972	0
ENSMUSG00000070733.13	Fryl	0.0840811	0.536973	0.999721	4267.76	3078.04	2878.03	3321.37	3361.73	2960.48
ENSMUSG00000107171.1	Gm42572	-0.0478254	0.955947	0.999721	18.627	5.9575	5.11498	12.9685	5.84648	11.1492
ENSMUSG00000107109.1	Gm42571	-2.54826	0.163248	0.999721	0	2.64778	0	0	13.1546	3.71639
ENSMUSG00000090561.2	Gm17207	0.812213	0.757332	0.999721	3.28711	0.661945	0	1.44094	0	0.743279
ENSMUSG00000029152.13	Ociad1	-0.0975989	0.341163	0.999721	3487.62	3826.04	4280.39	3968.35	4184.62	4253.04
ENSMUSG00000107292.1	Gm42733	-0.51017	0.900299	0.999721	1.0957	0	0	0	1.46162	0
ENSMUSG00000107331.1	Gm42732	-0.0658307	0.751115	0.999721	178.6	217.78	187.549	188.763	187.087	233.389
ENSMUSG00000029153.11	Ociad2	-0.201181	0.525798	0.999721	76.6992	64.2087	54.5598	73.4879	74.5426	75.8144
ENSMUSG00000107272.1	Gm34583	-1.91061	0.149529	0.999721	0	0.661945	5.11498	7.2047	7.3081	7.43279
ENSMUSG00000106958.1	Gm35960	2.41369	0.543591	0.999721	0	0	3.40999	0	0	0
ENSMUSG00000029154.13	Cwh43	0.438368	0.656621	0.999721	10.957	10.5911	6.81998	15.8503	4.38486	1.48656
ENSMUSG00000082039.2	Gm15653	-1.37497	0.735839	0.999721	0	0	0	0	0	0.743279
ENSMUSG00000051674.15	Dcun1d4	-0.0758451	0.541978	0.999721	763.705	706.295	804.757	840.068	767.351	789.362
ENSMUSG00000067206.3	Lrrc66	-1.32995	0.608017	0.999721	2.19141	0	0	2.88188	0	2.22984
ENSMUSG00000029156.11	Sgcb	-0.0253844	0.797389	0.999721	1722.45	1671.41	1782.57	1785.32	1742.25	1740.76
ENSMUSG00000106773.1	Gm43799	-0.51017	0.900299	0.999721	1.0957	0	0	1.44094	0	0
ENSMUSG00000029155.16	Spata18	-0.328427	0.60579	0.999721	27.3926	7.28139	19.6074	23.055	29.2324	15.6088
ENSMUSG00000054814.14	Usp46	-0.0903084	0.411102	0.999721	1152.68	1092.21	1221.63	1207.51	1218.99	1260.6
ENSMUSG00000087250.2	Usp46os1	2.85345	0.349199	0.999721	1.0957	2.64778	0.852497	0	0	0
ENSMUSG00000086234.3	Usp46os2	2.1085	0.450092	0.999721	0	2.64778	2.55749	0	0	0.743279
ENSMUSG00000106993.1	Gm43417	1.15596	0.775685	0.999721	0	1.32389	0	0	0	0
ENSMUSG00000106943.2	Dancr	0.0586212	0.929402	0.999721	14.2441	12.577	18.7549	11.5275	19.0011	13.379
ENSMUSG00000106735.1	A330058E17Rik	1.2008	0.441069	0.999721	2.19141	4.63361	5.11498	2.88188	0	2.22984
ENSMUSG00000049907.8	Rasl11b	0.226427	0.22867	0.999721	244.342	269.412	316.276	217.582	257.245	235.619
ENSMUSG00000062110.14	Scfd2	-0.0346224	0.857778	0.999721	249.82	217.78	209.714	250.724	239.706	205.145
ENSMUSG00000084132.2	Gm15982	2.1167	0.595672	0.999721	1.0957	0	1.70499	0	0	0
ENSMUSG00000107009.1	6720475M21Rik	1.0984	0.584913	0.999721	2.19141	5.9575	0	1.44094	0	2.22984
ENSMUSG00000106992.1	Gm43167	-3.26773	0.332005	0.999721	0	0	0	0	1.46162	2.97311
ENSMUSG00000029227.15	Fip1l1	-0.0235154	0.833717	0.999721	1244.72	1133.91	1195.2	1125.37	1239.45	1262.09
ENSMUSG00000107165.1	Gm43747	3.33954	0.212478	0.999721	4.38281	1.32389	0.852497	0	0	0
ENSMUSG00000029228.15	Lnx1	-0.115046	0.541623	0.999721	207.088	223.075	220.797	234.873	213.397	254.945
ENSMUSG00000107306.1	Gm42577	-0.961556	0.812705	0.999721	1.0957	0	0	0	0	1.48656
ENSMUSG00000029229.8	Chic2	0.186725	0.318658	0.999721	373.635	264.116	313.719	255.046	274.785	301.028
ENSMUSG00000107205.1	Gm42576	0.795043	0.570595	0.999721	10.957	1.98583	2.55749	5.76376	0	2.97311
ENSMUSG00000029231.15	Pdgfra	-0.208346	0.173436	0.999721	743.983	624.214	687.965	698.856	970.516	708.344
ENSMUSG00000005672.12	Kit	0.103097	0.440103	0.999721	1913.1	1920.96	1638.5	2050.46	1487.93	1560.88
ENSMUSG00000107251.1	Gm43102	3.88649	0.125491	0.999721	0	5.9575	3.40999	0	0	0
ENSMUSG00000106726.1	Gm43100	1.73304	0.665892	0.999721	2.19141	0	0	0	0	0
ENSMUSG00000107061.1	Gm19590	0.13291	0.933384	0.999721	4.38281	4.63361	0	1.44094	2.92324	3.71639
ENSMUSG00000062960.10	Kdr	-0.0506694	0.789666	0.999721	584.01	689.747	553.271	422.195	710.348	755.914
ENSMUSG00000107020.1	Gm6051	1.61971	0.551553	0.999721	1.0957	1.98583	0.852497	1.44094	0	0
ENSMUSG00000029233.15	Srd5a3	0.15625	0.408969	0.999721	221.332	258.82	237.847	221.905	226.551	199.199
ENSMUSG00000029234.13	Tmem165	-0.165214	0.339704	0.999721	472.248	478.586	330.769	520.179	477.95	441.507
ENSMUSG00000083152.1	Apc-ps1	3.37276	0.241705	0.999721	3.28711	0	3.40999	0	0	0
ENSMUSG00000029238.11	Clock	-0.0309502	0.796671	0.999721	1449.62	1205.4	1275.34	1461.11	1236.53	1314.86
ENSMUSG00000106831.1	Ube2n-ps1	0.275338	0.809206	0.999721	5.47852	5.9575	5.11498	8.64564	1.46162	3.71639
ENSMUSG00000106815.1	Gm43658	0.432745	0.801182	0.999721	4.38281	3.30972	0.852497	5.76376	0	0.743279
ENSMUSG00000098449.1	Gm7467	-0.588721	0.734888	0.999721	0	1.98583	4.26249	5.76376	0	3.71639
ENSMUSG00000087037.1	4930432L08Rik	-2.80535	0.288234	0.999721	1.0957	0	0	5.76376	0	0.743279
ENSMUSG00000029236.4	Nmu	-1.37497	0.735839	0.999721	0	0	0	0	0	0.743279
ENSMUSG00000107160.1	Gm42666	0.515054	0.899555	0.999721	0	0.661945	0	0	0	0
ENSMUSG00000106982.1	Gm42665	1.91909	0.631465	0.999721	1.0957	1.32389	0	0	0	0
ENSMUSG00000091204.8	Gm7271	-0.551364	0.170592	0.999721	30.6797	54.9414	45.1823	89.3383	62.8497	43.1102
ENSMUSG00000036435.13	Exoc1	0.0358216	0.752838	0.999721	934.635	942.609	990.602	961.107	906.205	930.585
ENSMUSG00000036403.15	Cep135	-0.0350998	0.872184	0.999721	169.834	168.134	144.925	159.944	152.009	180.617
ENSMUSG00000103529.1	A730089K16Rik	-0.297296	0.591591	0.999721	25.2012	12.577	34.0999	38.9054	19.0011	29.7311
ENSMUSG00000036377.19	C530008M17Rik	-0.0167617	0.85941	0.999721	3757.17	3521.55	3895.91	3860.28	3547.35	3891.81
ENSMUSG00000055923.16	Aasdh	0.0784723	0.753496	0.999721	181.887	122.46	124.465	128.244	144.7	131.56
ENSMUSG00000029246.14	Ppat	-0.0529933	0.751286	0.999721	394.453	306.48	399.821	371.762	369.79	396.167
ENSMUSG00000072852.4	2310040G07Rik	0.842673	0.4998	0.999721	5.47852	4.63361	6.81998	1.44094	1.46162	5.94623
ENSMUSG00000029247.17	Paics	0.00701785	0.942786	0.999721	2321.8	2523.33	2589.03	2393.4	2446.75	2556.88
ENSMUSG00000036323.14	Srp72	-0.0974389	0.388777	0.999721	1928.44	1824.32	2209.67	1940.95	2214.36	2219.43
ENSMUSG00000063820.11	Arl9	-0.70698	0.624716	0.999721	1.0957	3.97167	1.70499	4.32282	5.84648	1.48656
ENSMUSG00000059325.14	Hopx	-0.309004	0.113693	0.999721	197.227	283.974	231.027	266.574	296.709	320.353
ENSMUSG00000087541.1	Hopxos	-0.946378	0.496197	0.999721	0	3.30972	4.26249	2.88188	4.38486	7.43279
ENSMUSG00000106783.1	Chaer1	1.17072	0.711217	0.999721	0	3.97167	0	0	0	1.48656
ENSMUSG00000053030.11	Spink2	0.545942	0.622286	0.999721	12.0527	5.29556	3.40999	1.44094	7.3081	5.20295
ENSMUSG00000029249.15	Rest	0.163811	0.484975	0.999721	362.678	249.553	203.747	302.597	207.55	217.781
ENSMUSG00000036285.10	Noa1	-0.00250343	0.988556	0.999721	256.395	272.059	297.522	291.07	258.707	277.986
ENSMUSG00000029250.5	Polr2b	0.127391	0.226745	0.999721	1473.72	1427.15	1480.79	1263.7	1344.69	1398.11
ENSMUSG00000036256.13	Igfbp7	-0.0913018	0.543411	0.999721	1502.21	1588.01	1370.82	1178.69	1886.95	1685.01
ENSMUSG00000083829.1	Gm2199	0.414958	0.746223	0.999721	5.47852	2.64778	5.11498	5.76376	2.92324	1.48656
ENSMUSG00000037605.16	Adgrl3	-0.00565257	0.962759	0.999721	1683	1600.58	1347.8	1698.87	1476.24	1476.15
ENSMUSG00000107226.1	Gm43594	1.15596	0.775685	0.999721	0	1.32389	0	0	0	0
ENSMUSG00000107375.1	Gm43084	-3.03186	0.444934	0.999721	0	0	0	0	0	3.71639
ENSMUSG00000087431.1	Gm16054	0.0749944	0.965158	0.999721	1.0957	8.60528	0	0	7.3081	2.22984
ENSMUSG00000106746.1	2900064F13Rik	0.672571	0.442224	0.999721	15.3398	9.26723	7.67247	4.32282	7.3081	8.17606
ENSMUSG00000106926.1	Rpl7-ps7	0.124343	0.922918	0.999721	3.28711	5.29556	5.11498	0	7.3081	5.20295
ENSMUSG00000049537.10	Tecrl	-2.5932	0.5187	0.999721	0	0	0	1.44094	1.46162	0
ENSMUSG00000029245.16	Epha5	-0.335983	0.0210978	0.999721	1398.12	1107.43	1390.42	1946.71	1328.61	1638.19
ENSMUSG00000106598.1	Gm43532	0.515054	0.899555	0.999721	0	0.661945	0	0	0	0
ENSMUSG00000105658.1	Gm43531	-1.37497	0.735839	0.999721	0	0	0	0	0	0.743279
ENSMUSG00000029253.12	Cenpc1	0.0641967	0.66982	0.999721	499.641	565.963	569.468	459.66	504.259	595.366
ENSMUSG00000106282.1	Gm2287	0.0534596	0.978783	0.999721	1.0957	1.98583	1.70499	1.44094	0	2.97311
ENSMUSG00000029254.16	Stap1	-0.78906	0.346317	0.999721	16.4355	7.94334	1.70499	18.7322	13.1546	12.6357
ENSMUSG00000035898.13	Uba6	-0.200305	0.0890728	0.999721	1143.91	997.551	1190.94	1295.4	1328.61	1205.6
ENSMUSG00000079451.9	Tmprss11g	-2.32115	0.56568	0.999721	0	0	0	0	0	2.22984
ENSMUSG00000035861.6	Tmprss11b	-0.51017	0.900299	0.999721	0	0	0.852497	1.44094	0	0
ENSMUSG00000054537.8	Tmprss11e	0.515054	0.899555	0.999721	0	0.661945	0	0	0	0
ENSMUSG00000035851.14	Ythdc1	0.161181	0.168121	0.999721	1457.29	1203.42	1376.78	1180.13	1163.45	1259.86
ENSMUSG00000096303.1	Gm25211	0.515054	0.899555	0.999721	1.0957	0	0	0	0	0
ENSMUSG00000075983.1	Gm24121	1.15596	0.775685	0.999721	0	1.32389	0	0	0	0
ENSMUSG00000104802.1	Gm5869	0.0281698	0.977871	0.999721	7.66992	5.29556	8.52497	12.9685	7.3081	1.48656
ENSMUSG00000104664.1	Gm35570	-1.47195	0.717748	0.999721	0	0	0	0	1.46162	0
ENSMUSG00000106217.1	Gm43368	0.0306435	0.980309	0.999721	2.19141	4.63361	5.11498	2.88188	4.38486	4.45967
ENSMUSG00000070702.9	Csn1s1	0.74426	0.750772	0.999721	4.38281	0	0.852497	0	1.46162	1.48656
ENSMUSG00000063157.9	Csn2	-1.90431	0.20178	0.999721	1.0957	0.661945	3.40999	1.44094	17.5394	0.743279
ENSMUSG00000061937.7	Csn1s2a	0.418525	0.90714	0.999721	1.0957	0.661945	0	0	1.46162	0
ENSMUSG00000061388.11	Csn1s2b	1.41475	0.726162	0.999721	0	0	1.70499	0	0	0
ENSMUSG00000105905.1	Gm7709	1.28445	0.751062	0.999721	0	0.661945	0.852497	0	0	0
ENSMUSG00000106593.1	Gm7048	1.28445	0.751062	0.999721	0	0.661945	0.852497	0	0	0
ENSMUSG00000067149.6	Jchain	-0.815703	0.581164	0.999721	0	3.30972	3.40999	4.32282	5.84648	2.22984
ENSMUSG00000106322.1	Gm43432	0.130734	0.974238	0.999721	0	1.32389	0	1.44094	0	0
ENSMUSG00000070697.4	Utp3	0.0295888	0.85176	0.999721	493.066	600.384	619.765	465.424	581.725	628.814
ENSMUSG00000029291.11	Rufy3	-0.147024	0.238838	0.999721	5021.61	5885.35	7333.18	6340.13	6806.77	7050.74
ENSMUSG00000044221.14	Grsf1	0.0092085	0.936581	0.999721	1935.01	2095.06	2302.59	1969.76	1961.49	2353.96
ENSMUSG00000006262.15	Mob1b	-0.00721301	0.970049	0.999721	437.186	287.946	362.311	426.518	311.325	352.314
ENSMUSG00000095524.1	Gm15682	-0.0912822	0.977456	0.999721	0	1.98583	0	0	1.46162	0.743279
ENSMUSG00000029366.10	Dck	-0.0659647	0.646357	0.999721	653.039	631.495	842.267	716.147	738.118	770.037
ENSMUSG00000082389.2	Mkrn1-ps1	0.857578	0.724632	0.999721	1.0957	1.98583	0.852497	1.44094	0	0.743279
ENSMUSG00000060961.16	Slc4a4	0.0232903	0.942128	0.999721	3284.92	2368.44	1713.52	3033.18	2066.73	2148.82
ENSMUSG00000035540.12	Gc	-0.0449228	0.957296	0.999721	5.47852	7.28139	15.3449	11.5275	8.76972	8.91934
ENSMUSG00000106534.1	Gm6366	-1.37497	0.735839	0.999721	0	0	0	0	0	0.743279
ENSMUSG00000035528.4	Npffr2	1.73304	0.665892	0.999721	2.19141	0	0	0	0	0
ENSMUSG00000043635.12	Adamts3	-1.01288	0.0637021	0.999721	24.1055	17.8725	10.23	27.3779	49.6951	28.2446
ENSMUSG00000043618.9	Eif5al3-ps	0.171806	0.859985	0.999721	6.57422	5.9575	8.52497	5.76376	4.38486	8.17606
ENSMUSG00000035505.14	Cox18	-0.199738	0.353186	0.999721	161.068	180.049	178.172	240.637	187.087	172.441
ENSMUSG00000055204.15	Ankrd17	-0.104697	0.284282	0.999721	2869.65	2694.12	3068.14	2961.13	3103.02	3211.71
ENSMUSG00000054945.4	Gm9958	1.17912	0.211398	0.999721	17.5313	13.2389	10.23	12.9685	0	5.20295
ENSMUSG00000029368.10	Alb	-2.62004	0.338073	0.999721	1.0957	0	0	4.32282	1.46162	0
ENSMUSG00000054932.6	Afp	-1.37497	0.735839	0.999721	0	0	0	0	0	0.743279
ENSMUSG00000029369.17	Afm	-2.31559	0.177682	0.999721	3.28711	0	0	2.88188	4.38486	7.43279
ENSMUSG00000106863.3	Gm42109	-1.96898	0.525703	0.999721	1.0957	0	0	2.88188	0	0.743279
ENSMUSG00000070690.7	Albfm1	-0.345239	0.558006	0.999721	6.57422	27.8017	40.0674	25.9369	40.9254	28.9879
ENSMUSG00000029370.10	Rassf6	-0.0978686	0.912147	0.999721	0	22.5061	23.0174	10.0866	11.693	26.758
ENSMUSG00000029372.7	Ppbp	1.12206	0.390354	0.999721	19.7227	1.98583	3.40999	0	10.2313	1.48656
ENSMUSG00000029373.7	Pf4	0.110589	0.82191	0.999721	86.5606	67.5184	15.3449	51.8738	45.3102	58.719
ENSMUSG00000029379.10	Cxcl3	-2.71988	0.4975	0.999721	0	0	0	0	0	2.97311
ENSMUSG00000029375.6	Cxcl15	1.41475	0.726162	0.999721	0	0	1.70499	0	0	0
ENSMUSG00000029380.11	Cxcl1	0.323958	0.171897	0.999721	542.373	258.82	312.866	256.487	309.864	318.866
ENSMUSG00000088075.1	Gm22816	1.15596	0.775685	0.999721	0	1.32389	0	0	0	0
ENSMUSG00000058427.10	Cxcl2	-0.172735	0.479668	0.999721	535.799	217.78	339.294	440.928	429.716	358.26
ENSMUSG00000029376.8	Mthfd2l	0.389415	0.0686146	0.999721	237.768	178.063	237.847	159.944	159.317	176.9
ENSMUSG00000035020.11	Epgn	-2.1556	0.268729	0.999721	2.19141	0.661945	0	0	11.693	0.743279
ENSMUSG00000107350.1	Gm19610	-1.92334	0.635548	0.999721	0	0	0	0	0	1.48656
ENSMUSG00000029378.5	Areg	-0.340008	0.62847	0.999721	14.2441	7.94334	14.4925	10.0866	16.0778	19.3252
ENSMUSG00000107198.1	Gm19619	0.351607	0.673783	0.999721	14.2441	10.5911	16.1974	10.0866	1.46162	19.3252
ENSMUSG00000082361.6	Btc	0.106775	0.829834	0.999721	21.9141	29.1256	38.3624	30.2597	20.4627	31.961
ENSMUSG00000034981.9	Parm1	-0.0915387	0.490431	0.999721	3219.18	4062.36	4466.23	3547.59	4703.49	4269.39
ENSMUSG00000106917.1	Gm7832	0.0666918	0.917802	0.999721	12.0527	17.8725	18.7549	15.8503	20.4627	11.1492
ENSMUSG00000101978.1	1700063O14Rik	0.515054	0.899555	0.999721	0	0	0.852497	0	0	0
ENSMUSG00000096726.2	Gm5558	0.499229	0.801919	0.999721	2.19141	1.98583	0.852497	1.44094	1.46162	0.743279
ENSMUSG00000107301.1	Gm43688	1.15596	0.775685	0.999721	0	1.32389	0	0	0	0
ENSMUSG00000029397.15	Rchy1	-0.177303	0.25887	0.999721	347.338	385.914	343.556	396.258	445.794	379.815
ENSMUSG00000102644.5	Thap6	0.210281	0.526319	0.999721	70.125	65.5325	93.7747	76.3698	49.6951	71.3547
ENSMUSG00000096035.2	Odaph	-0.668724	0.813163	0.999721	1.0957	0	0.852497	1.44094	0	1.48656
ENSMUSG00000029403.14	Cdkl2	-0.0816144	0.543216	0.999721	1122	1244.46	1554.1	1321.34	1327.15	1497.71
ENSMUSG00000029405.16	G3bp2	-0.0803365	0.474516	0.999721	4691.8	5207.52	6085.12	5909.29	5137.6	5852.58
ENSMUSG00000088712.1	Gm22728	0.922361	0.681705	0.999721	3.28711	0	2.55749	1.44094	0	1.48656
ENSMUSG00000029407.10	Uso1	-0.0632992	0.573543	0.999721	1828.73	1931.56	2225.87	1969.76	2040.42	2240.24
ENSMUSG00000084111.4	Gm15710	-1.26708	0.729148	0.999721	0	0	0.852497	0	1.46162	0.743279
ENSMUSG00000084745.1	Gm25290	-2.32115	0.56568	0.999721	0	0	0	0	0	2.22984
ENSMUSG00000029410.11	Ppef2	-1.21411	0.208677	0.999721	3.28711	3.30972	8.52497	7.2047	23.3859	5.20295
ENSMUSG00000029413.14	Naaa	0.239232	0.138407	0.999721	438.281	442.179	362.311	340.062	334.711	375.356
ENSMUSG00000029415.4	Sdad1	-0.120638	0.535001	0.999721	257.49	201.893	209.714	265.133	225.09	235.619
ENSMUSG00000106698.1	Gm43599	0.515054	0.899555	0.999721	0	0	0.852497	0	0	0
ENSMUSG00000029417.9	Cxcl9	1.32322	0.0868486	0.999721	82.1777	16.5486	14.4925	1.44094	27.7708	15.6088
ENSMUSG00000034842.16	Art3	0.164906	0.11257	0.999721	4919.71	5003.64	4643.55	3815.61	4770.73	4406.16
ENSMUSG00000034855.13	Cxcl10	0.339533	0.347602	0.999721	1368.53	630.833	806.462	785.312	619.727	810.174
ENSMUSG00000060183.6	Cxcl11	0.207336	0.462844	0.999721	142.441	111.207	86.1022	106.63	99.3902	88.4501
ENSMUSG00000082068.1	Gm2673	-0.218365	0.786656	0.999721	8.76563	7.28139	22.1649	30.2597	5.84648	8.91934
ENSMUSG00000034826.14	Nup54	0.0977327	0.620291	0.999721	234.48	236.314	240.404	265.133	187.087	213.321
ENSMUSG00000029426.8	Scarb2	0.0864545	0.361388	0.999721	4663.31	4423.12	4219.86	3909.27	4408.25	4212.16
ENSMUSG00000047963.7	Stbd1	-0.171463	0.378442	0.999721	278.309	362.746	364.016	282.424	428.255	420.696
ENSMUSG00000050050.17	Ccdc158	0.588906	0.513187	0.999721	9.86133	23.1681	11.0825	11.5275	0	17.0954
ENSMUSG00000029381.16	Shroom3	0.0507197	0.777909	0.999721	292.553	301.185	270.242	291.07	308.402	239.336
ENSMUSG00000106930.1	Gm6450	-0.51017	0.900299	0.999721	1.0957	0	0	1.44094	0	0
ENSMUSG00000045314.5	Sowahb	0.603431	0.444706	0.999721	8.76563	16.5486	15.3449	4.32282	10.2313	11.8925
ENSMUSG00000107374.1	Gm43172	1.67083	0.677547	0.999721	0	1.98583	0	0	0	0
ENSMUSG00000107194.1	Gm43173	0.411578	0.883993	0.999721	4.38281	0	0	0	0	2.97311
ENSMUSG00000058013.11	Septin11	0.0308721	0.800941	0.999721	1898.85	1552.92	1455.21	1612.41	1675.02	1514.8
ENSMUSG00000107019.1	Gm43682	-0.341823	0.447895	0.999721	33.9668	25.1539	38.3624	30.2597	57.0032	36.4206
ENSMUSG00000063015.12	Ccni	-0.0723982	0.491508	0.999721	2742.55	2584.89	2806.42	2795.42	2594.38	3151.5
ENSMUSG00000106870.1	Gm43681	-0.311096	0.582581	0.999721	28.4883	28.4636	9.37747	27.3779	24.8475	29.7311
ENSMUSG00000083700.1	Gm2986	0.414289	0.828171	0.999721	2.19141	1.98583	1.70499	0	2.92324	1.48656
ENSMUSG00000029384.5	2010109A12Rik	1.45586	0.568232	0.999721	7.66992	0	0	2.88188	0	0
ENSMUSG00000029385.14	Ccng2	-0.0487021	0.780566	0.999721	631.125	422.983	450.118	561.966	453.102	535.161
ENSMUSG00000053208.10	Kat2b-ps	1.34858	0.490205	0.999721	3.28711	1.98583	3.40999	0	0	2.97311
ENSMUSG00000096617.3	Gm5559	-0.0420879	0.919763	0.999721	32.8711	36.407	54.5598	40.3463	36.5405	49.7997
ENSMUSG00000023078.6	Cxcl13	-0.770946	0.64085	0.999721	2.19141	3.30972	0.852497	1.44094	0	8.91934
ENSMUSG00000107092.1	Gm7993	-1.78865	0.270358	0.999721	1.0957	1.32389	0.852497	4.32282	5.84648	1.48656
ENSMUSG00000034724.18	Cnot6l	0.0472646	0.747667	0.999721	873.275	632.157	679.44	736.32	686.962	687.533
ENSMUSG00000029486.13	Mrpl1	-0.0405132	0.829476	0.999721	244.342	216.456	286.439	262.251	245.552	259.404
ENSMUSG00000034687.8	Fras1	0.108098	0.681941	0.999721	466.77	323.029	223.354	445.25	228.013	266.837
ENSMUSG00000105446.1	Gm42605	-1.37497	0.735839	0.999721	0	0	0	0	0	0.743279
ENSMUSG00000029484.12	Anxa3	-0.134641	0.557126	0.999721	127.102	181.373	159.417	154.181	171.01	188.793
ENSMUSG00000105356.1	Gm42603	-1.47195	0.717748	0.999721	0	0	0	1.44094	0	0
ENSMUSG00000104955.1	1700016F12Rik	0.225147	0.924567	0.999721	2.19141	2.64778	0	4.32282	0	0
ENSMUSG00000104698.1	Gm42602	0.515054	0.899555	0.999721	0	0.661945	0	0	0	0
ENSMUSG00000105283.1	Gm33370	-1.92334	0.635548	0.999721	0	0	0	0	0	1.48656
ENSMUSG00000106357.1	Gm8013	0.515054	0.899555	0.999721	0	0	0.852497	0	0	0
ENSMUSG00000105006.1	Gm9484	-0.395176	0.753848	0.999721	1.0957	6.61945	5.96748	11.5275	0	6.68951
ENSMUSG00000034663.13	Bmp2k	0.0207775	0.933888	0.999721	375.826	236.314	227.617	353.03	179.779	291.365
ENSMUSG00000055725.11	Paqr3	0.0954788	0.727547	0.999721	93.1348	93.3342	102.3	96.543	80.3891	92.9098
ENSMUSG00000104736.1	Gm33609	1.67083	0.677547	0.999721	0	1.98583	0	0	0	0
ENSMUSG00000067161.6	Gm5560	0.388396	0.740085	0.999721	3.28711	4.63361	8.52497	5.76376	1.46162	5.20295
ENSMUSG00000097516.7	4930467D21Rik	3.58335	0.238983	0.999721	0	0	7.67247	0	0	0
ENSMUSG00000029338.13	Antxr2	0.261927	0.0204057	0.999721	1346.62	1529.09	1545.58	1265.15	1275.99	1153.57
ENSMUSG00000105801.1	C430019N01Rik	-0.962514	0.784176	0.999721	0	1.32389	0	2.88188	0	0
ENSMUSG00000106518.1	Gm42759	3.08512	0.319531	0.999721	0	1.98583	3.40999	0	0	0
ENSMUSG00000105441.1	Gm8041	-0.51017	0.900299	0.999721	0	0	0.852497	0	1.46162	0
ENSMUSG00000098073.1	Gm8048	-0.347607	0.910276	0.999721	1.0957	0.661945	0	0	1.46162	0.743279
ENSMUSG00000035456.9	Prdm8	-0.493165	0.640173	0.999721	12.0527	8.60528	0.852497	1.44094	11.693	16.3521
ENSMUSG00000045238.9	A730035I17Rik	-0.213612	0.950897	0.999721	0	1.98583	0	0	0	2.22984
ENSMUSG00000029337.2	Fgf5	0.170432	0.798097	0.999721	17.5313	8.60528	27.2799	14.4094	14.6162	17.8387
ENSMUSG00000057816.7	Cfap299	-1.95004	0.295324	0.999721	0	0.661945	1.70499	2.88188	4.38486	2.22984
ENSMUSG00000106273.1	Gm43767	1.41475	0.726162	0.999721	0	0	1.70499	0	0	0
ENSMUSG00000105814.1	Mir703	-0.355816	0.523499	0.999721	18.627	14.5628	22.1649	27.3779	21.9243	21.5551
ENSMUSG00000029335.5	Bmp3	0.26483	0.246128	0.999721	318.85	302.509	426.249	305.479	190.011	370.896
ENSMUSG00000029334.14	Prkg2	-0.280651	0.0783441	0.999721	394.453	498.444	540.483	512.975	605.111	623.611
ENSMUSG00000089659.2	Gm3470	-1.47195	0.717748	0.999721	0	0	0	0	1.46162	0
ENSMUSG00000105078.2	Vamp9	-2.34868	0.463039	0.999721	0	0	0.852497	0	0	4.45967
ENSMUSG00000000568.15	Hnrnpd	0.0237636	0.825708	0.999721	1691.77	1440.39	1572	1544.69	1515.7	1561.63
ENSMUSG00000091623.2	Gm17092	0.198185	0.83077	0.999721	17.5313	7.94334	7.67247	21.6141	1.46162	5.94623
ENSMUSG00000029328.15	Hnrnpdl	0.1123	0.46142	0.999721	2177.16	1474.15	1472.26	1798.29	1449.93	1488.79
ENSMUSG00000029326.13	Enoph1	0.317536	0.0711093	0.999721	517.172	596.412	609.535	523.061	336.173	520.295
ENSMUSG00000050640.16	Tmem150c	-0.189948	0.299951	0.999721	393.357	595.088	663.243	559.085	720.579	609.488
ENSMUSG00000103927.1	Gm9932	1.39555	0.67497	0.999721	0	0	3.40999	1.44094	0	0
ENSMUSG00000100157.6	2310034O05Rik	-0.564947	0.69126	0.999721	3.28711	1.98583	4.26249	4.32282	10.2313	0
ENSMUSG00000085915.1	Gm8091	-1.61847	0.639992	0.999721	0	0.661945	0	1.44094	1.46162	0
ENSMUSG00000035325.16	Sec31a	-0.0772326	0.494969	0.999721	1989.8	2168.53	2134.65	2020.2	2528.6	2096.79
ENSMUSG00000097772.7	5430416N02Rik	-0.43548	0.303198	0.999721	50.4023	30.4495	30.6899	60.5195	35.0789	53.5161
ENSMUSG00000098793.1	Gm27286	-1.37497	0.735839	0.999721	0	0	0	0	0	0.743279
ENSMUSG00000106391.1	Gm42690	-2.12392	0.294318	0.999721	1.0957	1.32389	0	10.0866	0	0.743279
ENSMUSG00000035310.15	Lin54	0.0772499	0.674773	0.999721	272.83	249.553	256.602	280.983	233.859	225.213
ENSMUSG00000105181.1	Gm19620	0.700695	0.70649	0.999721	4.38281	1.98583	0.852497	2.88188	0	1.48656
ENSMUSG00000035297.14	Cops4	-0.0387146	0.731704	0.999721	1159.25	1364.27	1315.4	1276.67	1362.23	1308.91
ENSMUSG00000029322.12	Plac8	0.104734	0.917926	0.999721	20.8184	1.98583	5.96748	10.0866	14.6162	2.22984
ENSMUSG00000029319.8	Coq2	0.0567158	0.674975	0.999721	637.699	722.844	716.95	729.115	597.803	671.924
ENSMUSG00000085269.1	Gm15777	-2.60229	0.517163	0.999721	0	0	0	0	2.92324	0
ENSMUSG00000035273.14	Hpse	0.223547	0.746588	0.999721	14.2441	19.8583	10.23	11.5275	13.1546	13.379
ENSMUSG00000035266.16	Helq	-0.00399658	0.987117	0.999721	149.016	109.221	123.612	119.598	138.854	123.384
ENSMUSG00000016833.14	Mrps18c	-0.12783	0.633919	0.999721	90.9434	123.784	167.089	126.803	138.854	151.629
ENSMUSG00000104761.1	Gm43511	0.829173	0.804184	0.999721	3.28711	0	0	0	0	1.48656
ENSMUSG00000035234.18	Abraxas1	0.0916531	0.774205	0.999721	73.4121	69.5042	63.9373	60.5195	73.081	60.9488
ENSMUSG00000105607.1	Gm43513	2.74993	0.463122	0.999721	4.38281	0	0	0	0	0
ENSMUSG00000087611.1	4930458D05Rik	0.983263	0.506705	0.999721	2.19141	3.97167	5.11498	1.44094	2.92324	1.48656
ENSMUSG00000029314.14	Gpat3	-0.44258	0.279687	0.999721	25.2012	54.2795	48.5923	74.9289	45.3102	55.7459
ENSMUSG00000105965.1	Cycs-ps2	-0.744894	0.473316	0.999721	3.28711	4.63361	5.11498	4.32282	10.2313	7.43279
ENSMUSG00000035187.10	Nkx6-1	-1.37497	0.735839	0.999721	0	0	0	0	0	0.743279
ENSMUSG00000106164.1	9430085M18Rik	-1.40126	0.254342	0.999721	5.47852	0	4.26249	12.9685	2.92324	8.91934
ENSMUSG00000029330.8	Cds1	-0.223599	0.140018	0.999721	489.779	518.965	575.436	590.785	722.041	543.337
ENSMUSG00000105632.1	Gm43272	0.627072	0.822026	0.999721	1.0957	2.64778	0	0	0	2.22984
ENSMUSG00000043940.15	Wdfy3	-0.0724687	0.418527	0.999721	4230.51	4048.45	4473.91	4420.8	4509.1	4478.25
ENSMUSG00000092354.7	Gm20548	-0.51256	0.564109	0.999721	7.66992	7.28139	5.11498	5.76376	13.1546	9.66262
ENSMUSG00000106451.1	Gm42934	-1.61737	0.667363	0.999721	0	0.661945	0	2.88188	0	0
ENSMUSG00000105761.1	Gm43787	-3.2175	0.341415	0.999721	0	0	0	2.88188	0	1.48656
ENSMUSG00000106492.1	Gm29707	0.515054	0.899555	0.999721	1.0957	0	0	0	0	0
ENSMUSG00000106189.1	Gm42933	0.552244	0.875356	0.999721	1.0957	0	0.852497	1.44094	0	0
ENSMUSG00000057315.14	Arhgap24	0.0491217	0.749436	0.999721	702.346	618.918	510.646	621.045	621.189	530.701
ENSMUSG00000046709.18	Mapk10	-0.0255509	0.85054	0.999721	1825.44	2105.65	2691.33	2219.05	2091.58	2428.29
ENSMUSG00000105947.1	Gm43789	-0.826368	0.664218	0.999721	3.28711	0	1.70499	7.2047	0	1.48656
ENSMUSG00000104684.1	5430427N15Rik	0.354117	0.833136	0.999721	4.38281	1.32389	5.11498	0	8.76972	0
ENSMUSG00000034573.14	Ptpn13	0.103346	0.426214	0.999721	2664.75	2089.1	1956.48	2315.59	1968.8	1960.77
ENSMUSG00000104580.1	Gm42620	-1.37497	0.735839	0.999721	0	0	0	0	0	0.743279
ENSMUSG00000088474.1	Gm23085	2.33089	0.557891	0.999721	3.28711	0	0	0	0	0
ENSMUSG00000029321.1	Slc10a6	0.0323081	0.875325	0.999721	292.553	385.914	350.376	275.219	448.718	287.649
ENSMUSG00000029320.11	1700016H13Rik	0.492416	0.791632	0.999721	4.38281	2.64778	0	1.44094	2.92324	0.743279
ENSMUSG00000029313.18	Aff1	-0.00845483	0.954908	0.999721	1346.62	1215.33	944.567	1167.16	1350.54	1013.83
ENSMUSG00000029312.12	Klhl8	-0.0372981	0.834823	0.999721	337.477	335.606	271.094	292.511	305.479	366.436
ENSMUSG00000105019.1	Gm43547	1.41475	0.726162	0.999721	0	0	1.70499	0	0	0
ENSMUSG00000034528.15	Hsd17b13	0.742585	0.853203	0.999721	0	1.98583	0	0	0	0.743279
ENSMUSG00000029311.16	Hsd17b11	0.103948	0.37288	0.999721	3653.07	3495.07	2750.16	3100.9	2942.24	3163.39
ENSMUSG00000106035.1	Gm43545	-0.0877088	0.931409	0.999721	9.86133	5.29556	3.40999	10.0866	4.38486	5.20295
ENSMUSG00000029310.13	Nudt9	0.0592235	0.625779	0.999721	999.281	973.721	853.35	864.564	916.436	929.098
ENSMUSG00000105261.1	Gm43333	-2.2187	0.583838	0.999721	0	0	0	1.44094	0	0.743279
ENSMUSG00000029309.7	Sparcl1	0.0787015	0.38497	0.999721	16777.4	16001.9	15339.8	14127	16264.9	15171.1
ENSMUSG00000097877.2	Gm26703	-2.27545	0.404194	0.999721	0	1.32389	0	7.2047	0	0
ENSMUSG00000029307.7	Dmp1	0.856604	0.749765	0.999721	1.0957	3.30972	0	0	0	2.22984
ENSMUSG00000029306.8	Ibsp	-2.22657	0.0153498	0.999721	2.19141	3.97167	4.26249	5.76376	30.694	13.379
ENSMUSG00000029304.14	Spp1	-0.413476	0.07238	0.999721	209.279	223.737	208.862	237.755	216.32	393.938
ENSMUSG00000105954.1	Gm42793	-1.37497	0.735839	0.999721	0	0	0	0	0	0.743279
ENSMUSG00000034462.9	Pkd2	0.0885975	0.542369	0.999721	1460.57	1146.49	974.404	1178.69	1142.99	1045.79
ENSMUSG00000097392.4	Thoc2l	-0.0641385	0.722133	0.999721	486.492	379.956	343.556	481.274	429.716	356.03
ENSMUSG00000118625.1	AC123687.1	0.942526	0.752405	0.999721	2.19141	1.32389	0	0	0	1.48656
ENSMUSG00000048334.8	Gm8258	-0.850672	0.6533	0.999721	0	4.63361	0	4.32282	1.46162	2.97311
ENSMUSG00000072774.10	Zfp951	0.15326	0.790429	0.999721	26.2969	27.1397	29.8374	38.9054	7.3081	28.2446
ENSMUSG00000029299.14	Abcg3	2.34172	0.039255	0.999721	8.76563	9.26723	12.7875	2.88188	2.92324	0.743279
ENSMUSG00000106392.1	Gm5870	0.515054	0.899555	0.999721	0	0	0.852497	0	0	0
ENSMUSG00000034438.16	Gbp8	-0.463421	0.725095	0.999721	17.5313	2.64778	0	1.44094	24.8475	1.48656
ENSMUSG00000029298.15	Gbp9	0.310808	0.620672	0.999721	506.215	160.853	168.794	167.149	330.326	176.157
ENSMUSG00000079363.7	Gbp4	1.03937	0.162871	0.999721	387.879	72.8139	97.1847	82.1336	92.0821	96.6262
ENSMUSG00000105096.1	Gbp10	1.01145	0.413055	0.999721	29.584	0.661945	1.70499	5.76376	8.76972	1.48656
ENSMUSG00000104713.4	Gbp6	0.937395	0.00734118	0.999721	175.313	86.7148	83.5447	59.0785	70.1578	51.2862
ENSMUSG00000092021.8	Gbp11	0.909838	0.0804249	0.999721	70.125	35.745	28.9849	14.4094	36.5405	20.8118
ENSMUSG00000097237.1	Gm26519	1.93768	0.0259036	0.999721	25.2012	17.2106	14.4925	5.76376	0	8.17606
ENSMUSG00000106438.1	Gm32051	4.49943	0.024273	0.999721	4.38281	3.30972	6.81998	0	0	0
ENSMUSG00000070639.5	Lrrc8b	0.13044	0.29468	0.999721	1652.32	1429.14	1754.44	1564.86	1281.84	1564.6
ENSMUSG00000105826.1	Gm42141	0.515337	0.863877	0.999721	1.0957	0.661945	0.852497	0	0	1.48656
ENSMUSG00000054720.12	Lrrc8c	0.0453945	0.692623	0.999721	1839.69	1864.04	2303.45	1899.16	1955.65	1965.97
ENSMUSG00000085771.1	C230066G23Rik	-0.295856	0.915242	0.999721	0	0	3.40999	4.32282	0	0
ENSMUSG00000046079.16	Lrrc8d	0.111197	0.360811	0.999721	1367.44	1300.72	1125.3	1275.23	1126.91	1111.94
ENSMUSG00000067058.7	Rps15a-ps5	0.525478	0.647016	0.999721	5.47852	5.9575	5.96748	4.32282	1.46162	5.94623
ENSMUSG00000094708.1	Gm10359	-0.215923	0.752568	0.999721	8.76563	16.5486	15.3449	10.0866	16.0778	20.8118
ENSMUSG00000029290.12	Zfp326	-0.0499699	0.802554	0.999721	521.555	366.056	415.166	476.951	320.095	543.337
ENSMUSG00000105341.1	Gm43817	1.24079	0.365713	0.999721	5.47852	3.30972	5.96748	2.88188	2.92324	0.743279
ENSMUSG00000105600.1	Gm5987	1.78718	0.655807	0.999721	0	1.32389	0.852497	0	0	0
ENSMUSG00000034384.11	Barhl2	1.81132	0.579779	0.999721	4.38281	0	0	0	0	0.743279
ENSMUSG00000097018.2	Gm26872	2.3936	0.547044	0.999721	0	3.30972	0	0	0	0
ENSMUSG00000099061.1	Gm28050	1.05896	0.314303	0.999721	8.76563	10.5911	5.96748	1.44094	4.38486	5.94623
ENSMUSG00000049606.16	Zfp644	-0.0544696	0.689022	0.999721	1022.29	805.587	867.842	925.083	1033.37	842.135
ENSMUSG00000104706.1	Gm43421	-0.584406	0.758261	0.999721	1.0957	2.64778	0.852497	1.44094	0	5.20295
ENSMUSG00000043410.16	Hfm1	0.126867	0.904823	0.999721	5.47852	4.63361	15.3449	10.0866	0	12.6357
ENSMUSG00000029283.17	Cdc7	0.118207	0.773932	0.999721	64.6465	38.3928	125.317	90.7792	54.08	65.4085
ENSMUSG00000106554.1	Gm33474	1.64792	0.604774	0.999721	0	3.97167	0	0	1.46162	0
ENSMUSG00000029287.14	Tgfbr3	0.237981	0.0566492	0.999721	3040.58	2638.51	2263.38	2341.53	2395.6	2001.65
ENSMUSG00000106643.1	Gm43422	0.279696	0.791273	0.999721	13.1484	7.94334	4.26249	11.5275	0	8.91934
ENSMUSG00000105033.1	Gm43423	2.02642	0.164172	0.999721	8.76563	6.61945	2.55749	2.88188	0	1.48656
ENSMUSG00000084218.1	Gm8145	0.515054	0.899555	0.999721	0	0.661945	0	0	0	0
ENSMUSG00000106671.1	Gm42900	0.243848	0.923738	0.999721	4.38281	0	0	2.88188	0	0.743279
ENSMUSG00000029279.15	Brdt	-0.324275	0.188521	0.999721	122.719	106.573	138.105	126.803	182.703	150.142
ENSMUSG00000081798.1	Gm8152	-0.204346	0.915916	0.999721	1.0957	0.661945	2.55749	1.44094	2.92324	0.743279
ENSMUSG00000106396.1	Gm42902	0.843316	0.375427	0.999721	5.47852	10.5911	12.7875	7.2047	2.92324	5.94623
ENSMUSG00000064554.1	n-R5s173	-1.47195	0.717748	0.999721	0	0	0	1.44094	0	0
ENSMUSG00000033805.12	Ephx4	0.0781818	0.788452	0.999721	129.293	80.7573	144.925	126.803	89.1589	118.181
ENSMUSG00000090558.1	Gm17202	1.41475	0.726162	0.999721	0	0	1.70499	0	0	0
ENSMUSG00000089628.1	Gm9727	-0.156339	0.899225	0.999721	3.28711	3.97167	4.26249	2.88188	2.92324	6.68951
ENSMUSG00000106631.2	Gm42669	-0.51017	0.900299	0.999721	1.0957	0	0	1.44094	0	0
ENSMUSG00000089798.10	1700028K03Rik	-1.09258	0.422833	0.999721	13.1484	0	0.852497	1.44094	24.8475	2.97311
ENSMUSG00000029276.13	Glmn	-0.174427	0.467181	0.999721	112.857	157.543	139.81	175.795	134.469	154.602
ENSMUSG00000033773.14	Rpap2	0.0157332	0.926574	0.999721	336.381	327.663	302.636	283.865	363.944	309.204
ENSMUSG00000011831.16	Evi5	-0.0300897	0.785446	0.999721	2338.23	2083.14	2519.13	2567.75	2262.59	2257.34
ENSMUSG00000106288.1	Gm43593	0.681953	0.468067	0.999721	13.1484	9.26723	7.67247	8.64564	1.46162	8.17606
ENSMUSG00000104748.1	Gm43592	-1.02894	0.708368	0.999721	2.19141	0	0	1.44094	2.92324	0
ENSMUSG00000058558.12	Rpl5	0.26236	0.184064	0.999721	284.883	223.075	224.207	216.141	192.934	199.942
ENSMUSG00000077222.1	Gm22270	0.130734	0.974238	0.999721	0	1.32389	0	1.44094	0	0
ENSMUSG00000077426.1	Gm26387	1.98455	0.507567	0.999721	0	0	5.11498	1.44094	0	0
ENSMUSG00000029270.10	Dipk1a	0.0476451	0.832655	0.999721	260.777	200.569	175.614	240.637	163.701	209.605
ENSMUSG00000084855.2	Gm9850	-1.47195	0.717748	0.999721	0	0	0	1.44094	0	0
ENSMUSG00000063406.11	Tmed5	-0.0865835	0.575616	0.999721	456.908	385.914	439.889	489.919	467.719	406.573
ENSMUSG00000056531.11	Ccdc18	0.42681	0.572674	0.999721	6.57422	13.2389	28.1324	10.0866	8.76972	16.3521
ENSMUSG00000105554.1	Gm7118	-1.63081	0.430481	0.999721	1.0957	0	1.70499	4.32282	4.38486	0
ENSMUSG00000029265.4	Dr1	-0.17934	0.211464	0.999721	540.182	485.868	618.913	654.187	591.956	615.435
ENSMUSG00000029263.15	Pigg	-0.220584	0.183755	0.999721	338.572	335.606	346.114	328.534	434.101	423.669
ENSMUSG00000104904.1	9330198I05Rik	-2.58409	0.520242	0.999721	0	0	0	2.88188	0	0
ENSMUSG00000106304.1	Gm42518	0.627975	0.503861	0.999721	14.2441	2.64778	15.3449	4.32282	8.76972	7.43279
ENSMUSG00000105867.2	Gm42517	0.0401963	0.85298	0.999721	169.834	180.711	185.844	177.236	143.239	198.455
ENSMUSG00000072769.6	Gm10419	-0.237305	0.119065	0.999721	335.285	328.325	352.934	406.345	391.714	399.884
ENSMUSG00000029491.7	Pde6b	0.405632	0.713333	0.999721	9.86133	2.64778	5.96748	5.76376	4.38486	3.71639
ENSMUSG00000050856.16	Atp5k	-0.203822	0.173632	0.999721	670.57	1000.2	944.567	951.02	1028.98	1036.87
ENSMUSG00000118523.1	AC158912.1	-1.47195	0.717748	0.999721	0	0	0	1.44094	0	0
ENSMUSG00000029490.4	Mfsd7a	0.406355	0.266501	0.999721	119.432	68.1803	61.3798	73.4879	71.6194	43.8534
ENSMUSG00000033623.13	Pcgf3	-0.0843091	0.489184	0.999721	768.088	722.844	701.605	750.73	792.198	779.699
ENSMUSG00000060730.8	Gm10086	0.604534	0.810003	0.999721	0	3.97167	0.852497	0	0	2.97311
ENSMUSG00000033615.9	Cplx1	-0.161521	0.199709	0.999721	6828.42	8468.92	9611.05	8263.79	10386.3	9214.42
ENSMUSG00000105590.1	Gm43364	0.721185	0.680383	0.999721	1.0957	5.9575	0.852497	2.88188	1.46162	0.743279
ENSMUSG00000062234.14	Gak	-0.0114142	0.915346	0.999721	1539.46	1509.9	1545.58	1422.21	1670.63	1538.59
ENSMUSG00000105084.1	Gm43365	-1.44157	0.604234	0.999721	2.19141	0	0	5.76376	0	0
ENSMUSG00000013495.15	Tmem175	0.0911059	0.554073	0.999721	391.166	431.588	415.166	409.227	347.866	404.344
ENSMUSG00000004815.12	Dgkq	-0.105186	0.473303	0.999721	647.561	657.311	595.896	668.596	799.506	583.474
ENSMUSG00000033540.18	Idua	-0.0130056	0.942882	0.999721	258.586	295.227	232.732	262.251	263.092	269.067
ENSMUSG00000046959.16	Slc26a1	1.70066	0.210428	0.999721	8.76563	7.28139	4.26249	0	5.84648	0.743279
ENSMUSG00000008090.14	Fgfrl1	0.172592	0.591731	0.999721	187.365	173.43	69.0523	138.33	131.546	112.235
ENSMUSG00000055385.12	Rnf212	-1.47195	0.717748	0.999721	0	0	0	1.44094	0	0
ENSMUSG00000093479.1	Gm20629	2.72127	0.431006	0.999721	0	3.30972	0.852497	0	0	0
ENSMUSG00000105808.1	Gm42627	0.515054	0.899555	0.999721	1.0957	0	0	0	0	0
ENSMUSG00000093545.1	Gm5871	1.11572	0.678533	0.999721	1.0957	1.98583	0.852497	0	0	1.48656
ENSMUSG00000105303.1	Gm18555	-2.58409	0.520242	0.999721	0	0	0	2.88188	0	0
ENSMUSG00000093688.1	Gm8488	1.98455	0.507567	0.999721	0	0	5.11498	1.44094	0	0
ENSMUSG00000106028.1	Gm8493	1.73304	0.665892	0.999721	2.19141	0	0	0	0	0
ENSMUSG00000033467.12	Crlf2	0.242165	0.486067	0.999721	51.4981	85.3909	76.7247	59.0785	49.6951	71.3547
ENSMUSG00000072763.2	5430403G16Rik	0.280048	0.6296	0.999721	27.3926	20.5203	26.4274	24.496	8.76972	26.758
ENSMUSG00000072762.9	4930522L14Rik	-0.0337036	0.946299	0.999721	33.9668	34.4211	22.1649	34.5826	17.5394	39.3938
ENSMUSG00000049477.5	Gm8508	-0.476522	0.796046	0.999721	1.0957	1.32389	1.70499	2.88188	1.46162	1.48656
ENSMUSG00000105471.1	A430073D23Rik	-0.779789	0.785848	0.999721	0	1.98583	0	2.88188	0	0.743279
ENSMUSG00000105044.1	Gm10416	0.267369	0.759605	0.999721	9.86133	13.9008	6.81998	15.8503	5.84648	4.45967
ENSMUSG00000097140.1	Gm26779	-0.557173	0.458584	0.999721	9.86133	8.60528	9.37747	18.7322	8.76972	13.379
ENSMUSG00000090015.8	Gm15446	0.122505	0.678831	0.999721	106.283	90.0245	91.2172	86.4564	65.7729	108.519
ENSMUSG00000097863.1	1010001B22Rik	1.80303	0.406363	0.999721	0	3.30972	5.96748	2.88188	0	0
ENSMUSG00000066613.14	Zfp932	-0.24983	0.29767	0.999721	116.145	131.727	129.58	164.267	165.163	123.384
ENSMUSG00000090963.2	Gm17655	-0.344859	0.702155	0.999721	12.0527	8.60528	15.3449	33.1416	0	12.6357
ENSMUSG00000109771.1	Gm35315	1.22641	0.291509	0.999721	17.5313	6.61945	4.26249	10.0866	0	2.22984
ENSMUSG00000064247.14	Plcxd1	0.521057	0.271132	0.999721	32.8711	33.7592	45.1823	25.9369	19.0011	31.961
ENSMUSG00000033434.15	Gtpbp6	0.140134	0.461031	0.999721	253.107	316.41	262.569	288.188	220.705	248.255
ENSMUSG00000023284.15	Zfp605	0.133811	0.556918	0.999721	210.375	193.95	235.289	219.023	135.931	224.47
ENSMUSG00000081865.1	Gm15484	1.82662	0.506264	0.999721	2.19141	1.32389	0.852497	0	0	0.743279
ENSMUSG00000014668.15	Chfr	-0.172242	0.317412	0.999721	323.232	346.859	320.539	387.613	425.332	309.947
ENSMUSG00000105541.1	Gm43136	1.10397	0.416087	0.999721	7.66992	3.30972	5.11498	4.32282	0	2.97311
ENSMUSG00000086247.7	Gm15787	-0.0574101	0.927684	0.999721	28.4883	15.8867	17.0499	8.64564	36.5405	18.582
ENSMUSG00000029502.14	Golga3	-0.099111	0.354223	0.999721	1484.68	1473.49	1655.55	1652.76	1568.32	1716.97
ENSMUSG00000104720.1	Gm43138	-2.02138	0.206592	0.999721	3.28711	0	0.852497	2.88188	11.693	1.48656
ENSMUSG00000104970.1	Gm43137	0.0851813	0.980526	0.999721	1.0957	0	0.852497	0	0	1.48656
ENSMUSG00000029501.14	Ankle2	-0.0424266	0.739065	0.999721	714.399	784.405	723.77	736.32	834.585	723.21
ENSMUSG00000029500.16	Pgam5	-0.124953	0.369297	0.999721	485.397	454.094	505.531	537.471	537.876	501.713
ENSMUSG00000087439.1	Gm15788	0.345784	0.902071	0.999721	2.19141	0.661945	0	1.44094	0	0.743279
ENSMUSG00000029499.11	Pxmp2	-0.0947643	0.592246	0.999721	256.395	303.833	351.229	321.33	314.248	338.192
ENSMUSG00000007080.14	Pole	-0.0790687	0.766652	0.999721	108.475	93.9962	92.0697	92.2201	108.16	109.262
ENSMUSG00000029503.16	P2rx2	-0.0308636	0.776642	0.999721	5101.59	5967.43	6764.56	6077.88	6026.26	6118.67
ENSMUSG00000072754.9	Lrcol1	-0.55723	0.645637	0.999721	4.38281	3.30972	7.67247	7.2047	16.0778	0
ENSMUSG00000043323.17	Fbrsl1	0.221727	0.201196	0.999721	735.217	612.961	491.891	554.762	589.033	437.791
ENSMUSG00000105482.1	Gm42596	1.61979	0.55111	0.999721	1.0957	1.98583	0.852497	0	1.46162	0
ENSMUSG00000105603.1	Gm32996	0.515054	0.899555	0.999721	0	0	0.852497	0	0	0
ENSMUSG00000033316.14	Galnt9	-0.0882252	0.625994	0.999721	327.615	395.843	479.103	384.731	393.176	497.253
ENSMUSG00000033294.11	Noc4l	0.172242	0.389417	0.999721	210.375	231.681	213.977	181.558	225.09	178.387
ENSMUSG00000029504.5	Ddx51	-0.0707343	0.690572	0.999721	235.576	262.13	238.699	257.928	264.553	252.715
ENSMUSG00000105161.1	Gm42595	0.116835	0.831274	0.999721	26.2969	19.1964	26.4274	23.055	14.6162	27.5013
ENSMUSG00000029505.17	Ep400	-0.0500179	0.663929	0.999721	1651.22	1590.65	1341.83	1583.59	1644.32	1519.26
ENSMUSG00000099284.1	Mir7026	3.11786	0.311625	0.999721	2.19141	0	3.40999	0	0	0
ENSMUSG00000095178.1	Gm22716	-1.01071	0.688598	0.999721	0	0	2.55749	2.88188	0	2.22984
ENSMUSG00000096238.1	Gm22583	0.652694	0.794975	0.999721	1.0957	0.661945	1.70499	1.44094	0	0.743279
ENSMUSG00000086401.1	Gm15559	0.47055	0.233193	0.999721	40.541	56.9273	84.3972	40.3463	42.387	48.3131
ENSMUSG00000029507.16	Pus1	-0.0365964	0.864656	0.999721	150.111	171.444	202.894	172.913	182.703	182.847
ENSMUSG00000029512.11	Ulk1	0.13991	0.229648	0.999721	1093.51	1123.32	1236.97	1093.67	1071.37	975.181
ENSMUSG00000043510.12	Hscb	-0.270499	0.404549	0.999721	93.1348	80.7573	94.6272	60.5195	152.009	110.749
ENSMUSG00000029521.7	Chek2	-0.381929	0.435422	0.999721	25.2012	25.1539	24.7224	21.6141	35.0789	40.137
ENSMUSG00000033209.17	Ttc28	0.131123	0.390725	0.999721	657.422	581.188	519.171	491.36	613.881	500.97
ENSMUSG00000081104.1	Gm15989	-2.28929	0.354939	0.999721	0	1.32389	0	5.76376	0	1.48656
ENSMUSG00000105112.1	Gm42778	-0.330389	0.706942	0.999721	13.1484	13.9008	2.55749	4.32282	21.9243	11.1492
ENSMUSG00000106153.1	Gm43677	-3.1768	0.354277	0.999721	0	0	0	2.88188	1.46162	0
ENSMUSG00000105027.1	Gm43676	-2.71988	0.4975	0.999721	0	0	0	0	0	2.97311
ENSMUSG00000106374.1	Gm27680	-2.32115	0.56568	0.999721	0	0	0	0	0	2.22984
ENSMUSG00000050017.11	Pitpnb	-0.0941265	0.422407	0.999721	992.707	1008.14	1005.95	1102.32	963.208	1139.45
ENSMUSG00000104559.1	Gm43118	-0.136685	0.931679	0.999721	3.28711	2.64778	0.852497	1.44094	2.92324	2.97311
ENSMUSG00000070576.4	Mn1	-0.372145	0.512196	0.999721	21.9141	25.1539	11.0825	24.496	30.694	20.8118
ENSMUSG00000106560.1	Gm43119	-2.96578	0.292334	0.999721	0	0.661945	0	0	7.3081	0
ENSMUSG00000106060.1	Gm42488	2.07718	0.60276	0.999721	0	2.64778	0	0	0	0
ENSMUSG00000097767.8	Miat	-0.155931	0.724615	0.999721	1192.13	603.694	588.223	1252.18	748.35	655.572
ENSMUSG00000097986.2	Gm26953	-1.96689	0.209773	0.999721	1.0957	0.661945	2.55749	4.32282	0	11.8925
ENSMUSG00000066975.12	Cryba4	0.0332095	0.977823	0.999721	1.0957	6.61945	7.67247	2.88188	2.92324	8.91934
ENSMUSG00000029343.17	Crybb1	-0.287877	0.719505	0.999721	1.0957	15.8867	25.5749	12.9685	16.0778	23.0416
ENSMUSG00000029344.15	Tpst2	0.0815518	0.696144	0.999721	350.625	422.321	247.224	315.566	374.175	278.729
ENSMUSG00000029345.13	Tfip11	-0.061718	0.60163	0.999721	820.682	890.316	897.68	893.383	955.9	877.812
ENSMUSG00000029346.12	Srrd	0.299826	0.224994	0.999721	128.197	148.938	120.202	108.07	106.698	108.519
ENSMUSG00000042328.13	Hps4	-0.103895	0.634744	0.999721	167.643	178.063	143.22	171.472	197.319	159.062
ENSMUSG00000105368.1	Gm43759	-0.214482	0.873422	0.999721	7.66992	3.30972	2.55749	14.4094	0	1.48656
ENSMUSG00000093637.1	Gm20636	-0.413188	0.919248	0.999721	0	0.661945	0	0	0	0.743279
ENSMUSG00000029348.11	Asphd2	0.274657	0.0631678	0.999721	429.516	459.39	451.823	363.117	385.868	361.233
ENSMUSG00000058153.15	Sez6l	0.299403	0.234272	0.999721	169.834	268.75	353.786	168.59	238.244	237.106
ENSMUSG00000098027.1	Gm27004	-1.92334	0.635548	0.999721	0	0	0	0	0	1.48656
ENSMUSG00000097962.7	1700034G24Rik	0.515054	0.899555	0.999721	0	0	0.852497	0	0	0
ENSMUSG00000072720.9	Myo18b	-1.25089	0.458886	0.999721	3.28711	0.661945	0.852497	0	7.3081	3.71639
ENSMUSG00000042249.11	Grk3	0.0840834	0.700128	0.999721	241.055	301.185	433.921	253.605	343.481	324.069
ENSMUSG00000105406.1	Gm43247	0.648983	0.865345	0.999721	1.0957	0	0.852497	0	0	0.743279
ENSMUSG00000029352.14	Crybb3	0.0262109	0.978295	0.999721	4.38281	9.92917	10.23	12.9685	1.46162	9.66262
ENSMUSG00000051339.10	2900026A02Rik	-0.19329	0.126364	0.999721	803.15	799.629	693.933	835.745	938.36	853.284
ENSMUSG00000104576.1	F830115B05Rik	-0.266619	0.919828	0.999721	3.28711	0	0	1.44094	0	2.22984
ENSMUSG00000042216.13	Sgsm1	0.0408688	0.745745	0.999721	1439.75	1538.36	1934.32	1668.61	1565.4	1544.53
ENSMUSG00000104705.1	4930405N21Rik	-2.2187	0.583838	0.999721	0	0	0	1.44094	0	0.743279
ENSMUSG00000105174.1	Gm43353	1.43083	0.543587	0.999721	3.28711	2.64778	0	1.44094	0	0.743279
ENSMUSG00000063430.9	Wscd2	-0.556147	0.0870495	0.999721	96.4219	66.1945	46.0348	93.6611	97.9286	112.235
ENSMUSG00000042190.12	Cmklr1	0.0403917	0.903966	0.999721	150.111	131.727	57.1173	105.189	131.546	93.6531
ENSMUSG00000053334.6	Ficd	-0.0299539	0.867414	0.999721	233.385	286.622	262.569	255.046	273.323	272.04
ENSMUSG00000018974.7	Sart3	-0.109318	0.503062	0.999721	514.981	548.09	454.381	443.809	646.036	547.796
ENSMUSG00000105031.1	Gm3511	-1.34103	0.535221	0.999721	0	1.32389	0.852497	2.88188	1.46162	1.48656
ENSMUSG00000025825.12	Iscu	-0.105684	0.430165	0.999721	742.887	923.413	926.664	850.154	936.899	1002.68
ENSMUSG00000054675.5	Tmem119	-0.233439	0.585156	0.999721	39.4453	50.3078	29.8374	31.7007	46.7719	60.9488
ENSMUSG00000048163.13	Selplg	-0.319169	0.545118	0.999721	54.7852	52.9556	10.23	40.3463	67.2345	40.137
ENSMUSG00000004530.12	Coro1c	-0.0539627	0.650455	0.999721	1186.65	1491.36	1283.86	1327.11	1425.08	1366.15
ENSMUSG00000090458.1	Gm17122	-0.360126	0.851292	0.999721	1.0957	2.64778	0.852497	2.88188	0	2.97311
ENSMUSG00000105071.1	Gm43336	0.685045	0.698261	0.999721	1.0957	7.94334	0	2.88188	1.46162	1.48656
ENSMUSG00000105664.1	Gm42797	3.59232	0.154971	0.999721	2.19141	4.63361	0.852497	0	0	0
ENSMUSG00000042121.16	Ssh1	-0.0182861	0.885431	0.999721	987.229	847.289	814.135	932.288	837.509	908.286
ENSMUSG00000042096.15	Dao	-1.47195	0.717748	0.999721	0	0	0	1.44094	0	0
ENSMUSG00000042078.14	Svop	-0.118389	0.406484	0.999721	506.215	616.933	624.028	681.564	631.42	590.163
ENSMUSG00000029592.11	Usp30	0.0988547	0.475575	0.999721	536.895	519.627	518.318	507.211	510.106	456.373
ENSMUSG00000106484.1	Gm17833	-0.855401	0.763151	0.999721	0	1.98583	0	1.44094	0	2.22984
ENSMUSG00000105514.1	Gm42913	-0.824472	0.737457	0.999721	1.0957	1.98583	0	0	0	5.20295
ENSMUSG00000044339.12	Alkbh2	0.551878	0.314494	0.999721	73.4121	62.2228	52.8548	57.6376	4.38486	64.6652
ENSMUSG00000029591.14	Ung	0.154077	0.750112	0.999721	29.584	27.8017	31.5424	25.9369	21.9243	31.2177
ENSMUSG00000042010.16	Acacb	0.145682	0.457527	0.999721	335.285	348.845	231.879	280.983	289.401	259.404
ENSMUSG00000084243.1	Gm13784	-1.47195	0.717748	0.999721	0	0	0	1.44094	0	0
ENSMUSG00000066952.11	Myo1h	0.451669	0.567233	0.999721	9.86133	23.1681	8.52497	5.76376	10.2313	14.1223
ENSMUSG00000001098.15	Kctd10	-0.0279418	0.809863	0.999721	1599.73	1973.92	2012.75	1814.14	1981.96	1904.28
ENSMUSG00000029577.13	Ube3b	-0.0860368	0.445025	0.999721	1335.66	1539.02	1399.8	1495.7	1631.17	1418.92
ENSMUSG00000098731.1	Mir7027	0.515054	0.899555	0.999721	1.0957	0	0	0	0	0
ENSMUSG00000029575.17	Mmab	0.0704456	0.604367	0.999721	502.928	529.556	528.548	494.242	486.72	505.429
ENSMUSG00000041939.14	Mvk	0.275627	0.0569348	0.999721	550.043	565.963	549.008	511.534	406.331	457.86
ENSMUSG00000041930.7	Fam222a	0.212172	0.428858	0.999721	104.092	120.474	106.562	102.307	105.237	81.0174
ENSMUSG00000014158.12	Trpv4	0.169096	0.594451	0.999721	97.5176	84.067	66.4948	73.4879	89.1589	59.4623
ENSMUSG00000011884.13	Gltp	0.136643	0.401449	0.999721	610.307	495.135	438.184	492.801	491.104	421.439
ENSMUSG00000002486.15	Tchp	0.103135	0.679678	0.999721	170.93	142.98	146.63	185.881	131.546	113.722
ENSMUSG00000107340.1	Gm42789	2.07718	0.60276	0.999721	0	2.64778	0	0	0	0
ENSMUSG00000041890.17	Git2	-0.0443872	0.752043	0.999721	1073.79	828.093	856.76	1054.77	941.284	849.567
ENSMUSG00000092183.1	4930515G01Rik	-0.34055	0.753336	0.999721	7.66992	2.64778	4.26249	8.64564	4.38486	5.20295
ENSMUSG00000041870.16	Ankrd13a	0.0868604	0.488947	0.999721	897.381	842.656	793.675	812.69	726.425	841.391
ENSMUSG00000072694.8	1500011B03Rik	-0.119362	0.441164	0.999721	612.498	704.309	843.12	727.675	917.898	706.858
ENSMUSG00000082052.1	Ywhaq-ps2	0.48651	0.904017	0.999721	0	0	1.70499	0	0	0.743279
ENSMUSG00000107256.1	Gm13821	-0.368126	0.840403	0.999721	0	1.32389	5.11498	4.32282	4.38486	0
ENSMUSG00000098343.1	Mir6240	-1.00329	0.477853	0.999721	131.484	92.0103	10.23	321.33	7.3081	139.736
ENSMUSG00000029564.12	4930519G04Rik	1.58033	0.694617	0.999721	1.0957	0	0.852497	0	0	0
ENSMUSG00000107108.2	Gm9936	-0.219479	0.574052	0.999721	51.4981	46.9981	55.4123	33.1416	65.7729	78.0442
ENSMUSG00000029561.17	Oasl2	0.137738	0.245019	0.999721	1628.22	1322.57	1344.39	1341.51	1262.84	1295.53
ENSMUSG00000041827.15	Oasl1	1.29139	0.0368088	0.999721	92.0391	23.1681	18.7549	23.055	17.5394	14.1223
ENSMUSG00000029559.15	2210016L21Rik	-0.0723529	0.538722	0.999721	988.324	1089.56	1083.52	1064.85	1049.44	1205.6
ENSMUSG00000029556.12	Hnf1a	-0.0476075	0.979641	0.999721	1.0957	3.97167	0.852497	1.44094	0	4.45967
ENSMUSG00000029550.11	Sppl3	0.123665	0.308613	0.999721	963.123	945.919	855.055	903.469	811.199	823.553
ENSMUSG00000107054.1	C730045M19Rik	-4.31938	0.0897046	0.999721	0	0	0	7.2047	0	2.22984
ENSMUSG00000086167.3	Gm13827	-0.61545	0.858812	0.999721	0	1.32389	0	0	1.46162	0.743279
ENSMUSG00000072693.2	Gm10401	-2.22898	0.582014	0.999721	0	0	0	0	1.46162	0.743279
ENSMUSG00000072692.7	Rpl37rt	0.462484	0.282549	0.999721	32.8711	45.0123	52.8548	33.1416	29.2324	32.7043
ENSMUSG00000029545.13	Acads	0.404405	0.0347909	0.999721	236.672	254.849	248.929	187.322	203.165	171.697
ENSMUSG00000046562.5	Unc119b	0.0737937	0.662426	0.999721	685.91	729.463	499.563	688.769	619.727	516.579
ENSMUSG00000048578.11	Mlec	-0.0394949	0.658512	0.999721	3635.54	3939.23	3893.35	3907.83	3955.15	3926.74
ENSMUSG00000029544.16	Cabp1	0.00508254	0.979727	0.999721	276.117	382.604	381.919	262.251	407.792	367.923
ENSMUSG00000083182.1	Gm13828	-1.47195	0.717748	0.999721	0	0	0	1.44094	0	0
ENSMUSG00000060152.14	Pop5	-0.00767648	0.965913	0.999721	275.022	361.422	294.964	285.306	344.942	309.204
ENSMUSG00000041733.10	Coq5	-0.00341447	0.983555	0.999721	344.051	403.124	366.574	338.621	350.789	423.669
ENSMUSG00000009013.5	Dynll1	-0.0441547	0.634222	0.999721	2463.14	2414.77	2376.76	2560.55	2470.14	2450.59
ENSMUSG00000086368.2	Gm13830	-0.110028	0.888547	0.999721	12.0527	14.5628	7.67247	5.76376	10.2313	20.0685
ENSMUSG00000029538.14	Srsf9	0.347572	0.0527708	0.999721	350.625	352.817	362.311	308.361	220.705	305.487
ENSMUSG00000029536.8	Gatc	-0.0546831	0.742428	0.999721	358.295	480.572	377.656	449.573	428.255	391.708
ENSMUSG00000029535.4	Triap1	-0.266366	0.234533	0.999721	210.375	263.454	182.434	214.7	340.558	237.849
ENSMUSG00000041697.8	Cox6a1	-0.0630071	0.588745	0.999721	1896.66	2356.52	2228.43	2306.94	2038.96	2424.57
ENSMUSG00000087292.1	Gm13832	0.730415	0.71057	0.999721	4.38281	1.32389	0.852497	0	1.46162	2.22984
ENSMUSG00000106887.1	A930005G22Rik	-3.18279	0.352535	0.999721	0	0	0	1.44094	2.92324	0
ENSMUSG00000107240.1	Gm43231	2.74993	0.463122	0.999721	4.38281	0	0	0	0	0
ENSMUSG00000054256.11	Msi1	0.0972943	0.654013	0.999721	245.438	204.541	180.729	204.613	159.317	221.497
ENSMUSG00000029524.16	Sirt4	-0.143196	0.593818	0.999721	86.5606	123.784	94.6272	119.598	106.698	112.235
ENSMUSG00000096243.1	Gm24265	-0.972192	0.345317	0.999721	238.863	295.889	83.5447	946.697	160.778	106.289
ENSMUSG00000094377.1	Gm24407	-0.842454	0.426371	0.999721	250.916	315.748	107.415	974.075	144.7	90.68
ENSMUSG00000029528.19	Pxn	0.279356	0.0626528	0.999721	2092.79	1852.12	1384.46	1602.32	1547.86	1245.73
ENSMUSG00000067274.10	Rplp0	0.091918	0.378439	0.999721	2475.19	2557.09	2167.05	2257.95	2329.82	2171.12
ENSMUSG00000041638.18	Gcn1	0.136846	0.21995	0.999721	1332.38	1196.13	1320.52	1229.12	1145.91	1126.07
ENSMUSG00000107121.1	1110006O24Rik	-0.580054	0.656207	0.999721	5.47852	0	6.81998	2.88188	11.693	3.71639
ENSMUSG00000029518.15	Rab35	-0.0983981	0.420309	0.999721	1073.79	1168.33	1011.91	1115.29	1293.53	1081.47
ENSMUSG00000041609.16	Bicdl1	0.0113668	0.93914	0.999721	493.066	571.258	612.945	560.526	612.419	497.997
ENSMUSG00000083833.4	Gm13841	0.515054	0.899555	0.999721	0	0.661945	0	0	0	0
ENSMUSG00000029516.19	Cit	-0.335834	0.023102	0.999721	611.402	538.823	451.823	693.092	695.731	633.273
ENSMUSG00000029513.14	Prkab1	0.0130323	0.954955	0.999721	223.523	254.849	164.532	167.149	255.784	214.807
ENSMUSG00000084992.1	Gm13842	-1.92334	0.635548	0.999721	0	0	0	0	0	1.48656
ENSMUSG00000079278.2	Tmem233	0.0664056	0.946783	0.999721	15.3398	167.472	33.2474	46.1101	103.775	57.2324
ENSMUSG00000086655.1	C330018A13Rik	0.566571	0.837554	0.999721	0	4.63361	0	0	0	2.97311
ENSMUSG00000043913.14	Ccdc60	0.47605	0.319754	0.999721	63.5508	35.0831	38.3624	20.1732	52.6183	26.0147
ENSMUSG00000086122.1	Gm14507	1.67083	0.677547	0.999721	0	1.98583	0	0	0	0
ENSMUSG00000086055.1	Gm13837	-1.92334	0.635548	0.999721	0	0	0	0	0	1.48656
ENSMUSG00000086715.1	B230112J18Rik	-1.00631	0.555625	0.999721	0	4.63361	1.70499	1.44094	0	11.1492
ENSMUSG00000041548.4	Hspb8	-0.0176544	0.889459	0.999721	3089.88	4116.64	4503.74	3789.67	3956.61	4111.07
ENSMUSG00000086219.7	Srrm4os	-0.51017	0.900299	0.999721	0	0	0.852497	0	1.46162	0
ENSMUSG00000063919.11	Srrm4	-0.106952	0.408816	0.999721	739.6	719.534	834.595	902.028	793.66	777.469
ENSMUSG00000107021.1	Gm42853	-0.864796	0.332986	0.999721	8.76563	12.577	0.852497	17.2913	11.693	11.8925
ENSMUSG00000107369.1	Gstm2-ps1	0.346981	0.66979	0.999721	13.1484	11.915	8.52497	8.64564	13.1546	5.20295
ENSMUSG00000106909.1	Gm43122	-0.843992	0.208773	0.999721	18.627	10.5911	5.96748	20.1732	26.3092	16.3521
ENSMUSG00000107327.1	Gm7478	0.459341	0.809248	0.999721	1.0957	7.28139	0	1.44094	0	4.45967
ENSMUSG00000066900.11	Suds3	0.113932	0.332755	0.999721	1164.73	1362.28	1186.68	1219.03	1084.52	1132.01
ENSMUSG00000086047.1	9530046B11Rik	1.73304	0.665892	0.999721	2.19141	0	0	0	0	0
ENSMUSG00000061288.13	Taok3	-0.0098723	0.938191	0.999721	743.983	896.273	820.102	841.509	862.356	780.442
ENSMUSG00000107225.1	Gm43637	0.648983	0.865345	0.999721	1.0957	0	0.852497	0	0	0.743279
ENSMUSG00000032959.12	Pebp1	0.0112662	0.920406	0.999721	1151.58	1355	1218.22	1236.33	1226.3	1236.82
ENSMUSG00000072688.2	Gm10399	1.33358	0.383628	0.999721	3.28711	7.28139	2.55749	0	2.92324	2.22984
ENSMUSG00000066894.14	Vsig10	0.205204	0.304051	0.999721	243.246	215.132	205.452	172.913	190.011	209.605
ENSMUSG00000081274.2	Gm15727	0.515054	0.899555	0.999721	0	0.661945	0	0	0	0
ENSMUSG00000029364.15	Wsb2	0.0421004	0.703789	0.999721	1450.71	1717.75	1623.15	1609.53	1468.93	1577.98
ENSMUSG00000029363.14	Rfc5	0.14219	0.689844	0.999721	56.9766	74.1378	51.1498	63.4013	58.4648	45.34
ENSMUSG00000086075.1	Gm15728	0.380541	0.518738	0.999721	17.5313	35.745	21.3124	24.496	23.3859	11.1492
ENSMUSG00000061578.8	Ksr2	-0.0701705	0.660164	0.999721	324.328	387.238	375.099	389.054	353.712	398.397
ENSMUSG00000029361.18	Nos1	0.0971551	0.547837	0.999721	1163.64	1583.37	1894.25	1446.7	1226.3	1663.46
ENSMUSG00000032898.9	Fbxo21	-0.106605	0.358798	0.999721	1032.15	1217.32	1178.15	1296.85	1211.68	1188.5
ENSMUSG00000107058.1	Gm42545	-3.61083	0.281401	0.999721	0	0	0	0	5.84648	0
ENSMUSG00000029359.13	Tesc	0.123213	0.638457	0.999721	128.197	199.907	239.552	129.685	187.087	203.658
ENSMUSG00000032867.8	Fbxw8	0.0838092	0.449716	0.999721	1427.7	1626.4	1601.84	1409.24	1577.09	1412.97
ENSMUSG00000029360.3	Gm9754	0.829821	0.575266	0.999721	4.38281	3.30972	5.11498	1.44094	0	5.20295
ENSMUSG00000088293.1	Gm26411	3.07265	0.372323	0.999721	5.47852	0	0	0	0	0
ENSMUSG00000046607.6	Hrk	-0.520371	0.105282	0.999721	76.6992	51.6317	65.6423	76.3698	83.3124	114.465
ENSMUSG00000032850.16	Rnft2	-0.0355842	0.82065	0.999721	465.674	523.598	598.453	478.392	624.112	527.728
ENSMUSG00000032840.7	2410131K14Rik	-0.150167	0.345587	0.999721	392.262	447.475	445.004	438.046	559.801	433.331
ENSMUSG00000095477.1	Gm25076	-1.92334	0.635548	0.999721	0	0	0	0	0	1.48656
ENSMUSG00000018076.12	Med13l	0.028572	0.819924	0.999721	1139.53	1206.73	1023	1181.57	1154.68	975.181
ENSMUSG00000106912.1	Gm43785	0.514598	0.88469	0.999721	0	0	2.55749	0	0	1.48656
ENSMUSG00000107286.1	Gm43788	-1.15037	0.586773	0.999721	0	3.97167	0	8.64564	0	0.743279
ENSMUSG00000106798.1	Gm43275	1.38525	0.67851	0.999721	0	3.30972	0	1.44094	0	0
ENSMUSG00000107116.1	Gm43274	0.705922	0.675521	0.999721	6.57422	4.63361	0	2.88188	0	3.71639
ENSMUSG00000107115.1	Gm43052	0.87111	0.701643	0.999721	2.19141	0	3.40999	1.44094	0	1.48656
ENSMUSG00000107364.1	Gm43051	0.180146	0.930261	0.999721	7.66992	0	0	4.32282	0	2.22984
ENSMUSG00000107334.1	Gm7538	2.87583	0.430394	0.999721	0	4.63361	0	0	0	0
ENSMUSG00000087516.7	Tbx3os1	-0.0136822	0.97451	0.999721	30.6797	43.0264	40.9199	48.9919	38.0021	30.4744
ENSMUSG00000106991.1	Gm43399	1.17572	0.624602	0.999721	0	2.64778	3.40999	2.88188	0	0
ENSMUSG00000018604.18	Tbx3	0.181589	0.269358	0.999721	862.318	1184.22	1491.87	1010.1	996.825	1113.43
ENSMUSG00000086847.1	Tbx3os2	0.522245	0.338357	0.999721	25.2012	29.1256	28.9849	28.8188	16.0778	14.1223
ENSMUSG00000018263.11	Tbx5	-0.413188	0.919248	0.999721	1.0957	0	0	0	0	0.743279
ENSMUSG00000029594.12	Rbm19	0.236695	0.238835	0.999721	275.022	244.92	201.189	195.968	220.705	195.482
ENSMUSG00000097368.2	Gm10390	1.2414	0.634518	0.999721	2.19141	1.32389	0.852497	0	0	1.48656
ENSMUSG00000106915.1	Gm42655	0.515054	0.899555	0.999721	1.0957	0	0	0	0	0
ENSMUSG00000029596.13	Sdsl	-0.446003	0.316891	0.999721	26.2969	35.0831	42.6249	54.7557	61.3881	28.2446
ENSMUSG00000029597.14	Sds	0.515054	0.899555	0.999721	0	0	0.852497	0	0	0
ENSMUSG00000086165.1	Gm15690	1.66595	0.242443	0.999721	3.28711	7.28139	5.96748	2.88188	0	2.22984
ENSMUSG00000029598.12	Plbd2	-0.118747	0.319409	0.999721	1505.5	1674.06	1777.46	1845.84	1968.8	1578.72
ENSMUSG00000032754.14	Slc8b1	0.258608	0.255203	0.999721	330.902	271.397	189.254	226.228	184.164	247.512
ENSMUSG00000032741.9	Tpcn1	0.0504636	0.715605	0.999721	1169.12	1159.73	860.17	1074.94	1039.21	967.749
ENSMUSG00000106825.1	2510016D11Rik	-1.55501	0.0891314	0.999721	10.957	3.30972	4.26249	7.2047	40.9254	5.94623
ENSMUSG00000029601.13	Iqcd	0.31681	0.736206	0.999721	7.66992	5.29556	11.0825	5.76376	5.84648	7.43279
ENSMUSG00000029600.10	Rita1	-0.144968	0.616101	0.999721	106.283	70.8281	131.285	115.275	108.16	115.951
ENSMUSG00000029599.13	Ddx54	0.209442	0.103447	0.999721	701.25	790.362	772.362	628.25	632.882	694.965
ENSMUSG00000107191.1	Gm43579	-1.64621	0.111179	0.999721	6.57422	3.30972	0.852497	5.76376	17.5394	9.66262
ENSMUSG00000094282.1	Cfap73	-0.413188	0.919248	0.999721	1.0957	0	0	0	0	0.743279
ENSMUSG00000029602.11	Rasal1	-0.472802	0.765256	0.999721	4.38281	3.30972	0	2.88188	7.3081	0.743279
ENSMUSG00000029603.15	Dtx1	0.0983329	0.821911	0.999721	40.541	33.0972	42.6249	46.1101	24.8475	37.1639
ENSMUSG00000032690.16	Oas2	0.260222	0.581004	0.999721	59.168	56.9273	23.0174	54.7557	35.0789	27.5013
ENSMUSG00000032661.9	Oas3	0.551271	0.452935	0.999721	55.8809	14.5628	5.96748	24.496	13.1546	14.1223
ENSMUSG00000107179.1	Gm43069	-1.54539	0.623037	0.999721	0	1.32389	0	4.32282	0	0
ENSMUSG00000066867.8	Oas1e	2.35423	0.353609	0.999721	0	0	9.37747	0	0	1.48656
ENSMUSG00000001166.17	Oas1c	0.0664288	0.800613	0.999721	117.24	114.516	126.17	90.7792	143.239	108.519
ENSMUSG00000029605.16	Oas1b	-0.117232	0.768657	0.999721	60.2637	48.322	36.6574	59.0785	64.3113	35.6774
ENSMUSG00000066861.14	Oas1g	0.676912	0.384412	0.999721	16.4355	18.5345	11.935	14.4094	13.1546	2.97311
ENSMUSG00000052776.10	Oas1a	0.375744	0.27542	0.999721	59.168	66.8564	72.4623	43.2282	52.6183	56.4892
ENSMUSG00000032623.9	Oas1d	2.82201	0.349183	0.999721	3.28711	26.4778	0	4.32282	0	0
ENSMUSG00000029608.10	Rph3a	-0.261297	0.0698072	0.999721	1319.23	2044.75	1796.21	1877.54	2107.66	2203.82
ENSMUSG00000106841.1	Gm42656	-0.415591	0.801263	0.999721	5.47852	1.32389	0	2.88188	2.92324	2.97311
ENSMUSG00000043733.14	Ptpn11	0.0681897	0.493467	0.999721	2250.57	2473.03	2457.75	2285.33	2169.04	2393.36
ENSMUSG00000106940.1	Gm42930	-0.790833	0.684167	0.999721	4.38281	0.661945	0	5.76376	2.92324	0
ENSMUSG00000029614.13	Rpl6	0.0422128	0.744572	0.999721	659.613	659.959	692.228	628.25	616.804	703.885
ENSMUSG00000042744.16	Hectd4	-0.0860406	0.308232	0.999721	5063.24	5044.02	5173.81	5438.11	5475.23	5309.24
ENSMUSG00000042726.14	Trafd1	0.0997445	0.437847	0.999721	905.051	794.334	748.493	779.548	780.505	724.697
ENSMUSG00000104985.1	Gm42917	2.54131	0.298651	0.999721	0	3.97167	3.40999	1.44094	0	0
ENSMUSG00000106209.1	Gm42918	0.23127	0.835278	0.999721	5.47852	3.30972	9.37747	7.2047	7.3081	1.48656
ENSMUSG00000042719.17	Naa25	-0.138305	0.249173	0.999721	840.404	742.702	787.707	854.477	879.896	871.866
ENSMUSG00000106115.1	Gm43420	1.67083	0.677547	0.999721	0	1.98583	0	0	0	0
ENSMUSG00000029616.9	Erp29	-0.0483109	0.696035	0.999721	925.869	1127.95	1043.46	984.162	1104.99	1114.92
ENSMUSG00000029452.18	Tmem116	-0.554716	0.581084	0.999721	6.57422	7.94334	1.70499	10.0866	7.3081	6.68951
ENSMUSG00000062438.4	Adam1b	1.67083	0.677547	0.999721	0	1.98583	0	0	0	0
ENSMUSG00000072647.6	Adam1a	-0.211573	0.687386	0.999721	24.1055	15.8867	40.0674	36.0235	35.0789	22.2984
ENSMUSG00000029454.15	Mapkapk5	-0.552583	0.685735	0.999721	4.38281	2.64778	2.55749	8.64564	0	5.20295
ENSMUSG00000029455.14	Aldh2	0.146559	0.151001	0.999721	3470.09	3320.98	2907.02	2860.27	2864.78	3031.09
ENSMUSG00000106590.1	Gm42879	-1.78113	0.257874	0.999721	3.28711	0	1.70499	2.88188	13.1546	0.743279
ENSMUSG00000042647.13	Acad12	0.145294	0.62767	0.999721	77.7949	80.7573	78.4297	67.7242	70.1578	75.8144
ENSMUSG00000029456.12	Acad10	0.397931	0.198559	0.999721	100.805	84.067	108.267	67.7242	57.0032	94.3964
ENSMUSG00000029458.14	Brap	-0.0768775	0.490842	0.999721	1354.29	1458.93	1502.1	1399.15	1651.63	1503.65
ENSMUSG00000042605.16	Atxn2	-0.0346675	0.733127	0.999721	1973.36	1844.18	1920.68	2089.36	1851.87	1935.5
ENSMUSG00000106110.1	Gm43571	1.06452	0.763377	0.999721	0	2.64778	0	1.44094	0	0
ENSMUSG00000105179.1	Gm42866	-4.59826	0.0550437	0.999721	0	0	0	5.76376	5.84648	0
ENSMUSG00000042594.16	Sh2b3	-0.0113917	0.943352	0.999721	405.41	393.195	335.031	353.03	407.792	381.302
ENSMUSG00000104872.1	1700008B11Rik	-3.93367	0.203193	0.999721	0	0	0	0	7.3081	0
ENSMUSG00000104719.1	4933437G19Rik	0.381633	0.621022	0.999721	16.4355	11.2531	11.935	4.32282	14.6162	11.1492
ENSMUSG00000044134.9	Pheta1	0.0824876	0.733007	0.999721	143.537	174.753	133.842	144.094	116.93	164.265
ENSMUSG00000042589.18	Cux2	0.0531299	0.671721	0.999721	880.945	990.931	1110.8	951.02	933.976	990.047
ENSMUSG00000087386.1	Gm15637	1.73304	0.665892	0.999721	2.19141	0	0	0	0	0
ENSMUSG00000013936.12	Myl2	0.515054	0.899555	0.999721	0	0	0.852497	0	0	0
ENSMUSG00000043036.13	Ccdc63	1.67813	0.296895	0.999721	4.38281	3.97167	4.26249	1.44094	0	2.22984
ENSMUSG00000004455.16	Ppp1cc	-0.480173	0.148875	0.999721	99.709	77.4475	52.8548	145.535	77.4659	97.3695
ENSMUSG00000105742.1	Gm42748	-0.177039	0.831818	0.999721	21.9141	1.98583	14.4925	11.5275	21.9243	9.66262
ENSMUSG00000064267.13	Hvcn1	0.372363	0.561229	0.999721	28.4883	21.1822	15.3449	12.9685	8.76972	26.758
ENSMUSG00000038593.18	Tctn1	-0.0559953	0.738175	0.999721	454.717	360.098	329.916	399.14	391.714	396.167
ENSMUSG00000038582.15	Pptc7	-0.0441067	0.707633	0.999721	901.764	898.921	908.762	896.264	1008.52	891.934
ENSMUSG00000083909.1	Gm15842	1.67083	0.677547	0.999721	0	1.98583	0	0	0	0
ENSMUSG00000038569.13	Rad9b	0.138512	0.704403	0.999721	59.168	60.237	54.5598	36.0235	59.9264	60.9488
ENSMUSG00000029462.18	Vps29	-0.0781406	0.498498	0.999721	1181.17	1275.57	1396.39	1270.91	1352	1441.96
ENSMUSG00000029463.5	Fam216a	0.176773	0.270994	0.999721	387.879	446.813	420.281	319.889	400.484	389.478
ENSMUSG00000029464.10	Gpn3	0.0410178	0.844799	0.999721	242.15	323.691	248.929	201.732	279.17	309.204
ENSMUSG00000029465.14	Arpc3	-0.0208326	0.864187	0.999721	1281.97	1626.4	1485.9	1366.01	1585.86	1510.34
ENSMUSG00000105895.1	Gm42829	-0.116963	0.754389	0.999721	41.6367	81.4192	92.0697	48.9919	90.6205	93.6531
ENSMUSG00000029466.11	Anapc7	0.196369	0.221003	0.999721	440.473	561.329	621.47	466.864	445.794	503.943
ENSMUSG00000079906.2	Gm15846	-1.37497	0.735839	0.999721	0	0	0	0	0	0.743279
ENSMUSG00000029467.15	Atp2a2	-0.0897999	0.418104	0.999721	5863.11	6488.38	7775.63	7220.55	6787.77	7411.23
ENSMUSG00000105434.1	Gm43359	0.140326	0.882046	0.999721	6.57422	9.26723	8.52497	14.4094	2.92324	5.20295
ENSMUSG00000105970.1	Gm43360	-2.19901	0.151491	0.999721	3.28711	1.32389	0	12.9685	0	7.43279
ENSMUSG00000106375.1	Gm43361	-0.408803	0.85882	0.999721	2.19141	1.32389	0	1.44094	0	2.97311
ENSMUSG00000088583.1	Gm22965	0.582895	0.818197	0.999721	1.0957	1.32389	0.852497	1.44094	0	0.743279
ENSMUSG00000029469.14	Ift81	-0.119386	0.422031	0.999721	478.822	431.588	439.889	523.061	511.567	435.561
ENSMUSG00000105815.1	Gm43541	-1.61737	0.667363	0.999721	0	0.661945	0	2.88188	0	0
ENSMUSG00000029468.17	P2rx7	0.294941	0.0360903	0.999721	1435.37	1072.35	1052.83	929.406	1047.98	923.152
ENSMUSG00000029470.15	P2rx4	-0.0272844	0.878289	0.999721	371.443	418.349	290.702	367.44	397.561	339.678
ENSMUSG00000029471.13	Camkk2	0.155452	0.318971	0.999721	406.506	406.434	371.689	341.503	385.868	338.192
ENSMUSG00000105613.1	Gm43684	2.8341	0.392501	0.999721	3.28711	1.32389	0	0	0	0
ENSMUSG00000029472.13	Anapc5	0.13253	0.157366	0.999721	3788.94	3756.54	3998.21	3543.27	3291.57	3689.63
ENSMUSG00000029474.7	Rnf34	0.0284758	0.838003	0.999721	519.363	624.214	612.093	548.998	600.726	574.554
ENSMUSG00000029475.17	Kdm2b	0.363526	0.121753	0.999721	200.514	164.824	155.154	121.039	160.778	123.384
ENSMUSG00000105979.1	Gm43411	-1.36732	0.721584	0.999721	1.0957	0	0	0	0	2.22984
ENSMUSG00000056735.5	A930024E05Rik	0.217324	0.708407	0.999721	20.8184	19.8583	23.8699	11.5275	21.9243	21.5551
ENSMUSG00000106555.4	Gm2479	-2.65577	0.505048	0.999721	0	0	0	1.44094	0	1.48656
ENSMUSG00000049686.14	Orai1	-0.330761	0.20719	0.999721	109.57	84.067	100.595	126.803	135.931	107.775
ENSMUSG00000029477.14	Morn3	-0.0876775	0.968307	0.999721	0	5.29556	0	0	4.38486	1.48656
ENSMUSG00000105107.1	Gm43412	0.635778	0.741899	0.999721	3.28711	6.61945	0	0	0	5.94623
ENSMUSG00000080836.1	Gm6444	-0.423794	0.780534	0.999721	1.0957	1.98583	3.40999	2.88188	2.92324	2.97311
ENSMUSG00000054434.14	Tmem120b	-0.0993319	0.7073	0.999721	88.752	117.826	116.792	99.4248	131.546	116.695
ENSMUSG00000029449.11	Rhof	-0.292581	0.24818	0.999721	132.58	176.739	161.974	158.503	267.477	156.088
ENSMUSG00000104951.1	Gm43413	-0.458622	0.833378	0.999721	0	4.63361	0	0	4.38486	2.22984
ENSMUSG00000090086.7	AI480526	0.64173	0.131308	0.999721	136.963	56.2653	59.6748	79.2517	51.1567	32.7043
ENSMUSG00000104156.2	Gm38102	-1.76606	0.499482	0.999721	0	1.98583	0	0	7.3081	0
ENSMUSG00000105881.1	4932422M17Rik	-0.373859	0.609079	0.999721	6.57422	18.5345	9.37747	20.1732	14.6162	11.1492
ENSMUSG00000038384.16	Setd1b	0.110116	0.466332	0.999721	889.711	776.461	654.718	680.124	824.354	648.139
ENSMUSG00000029440.15	Psmd9	0.0455489	0.777105	0.999721	359.391	354.802	362.311	381.849	353.712	311.434
ENSMUSG00000029442.18	Wdr66	0.251381	0.490072	0.999721	87.6563	108.559	43.4774	69.1651	65.7729	66.8951
ENSMUSG00000087336.2	Gm15860	-1.71244	0.296116	0.999721	0	2.64778	1.70499	7.2047	0	7.43279
ENSMUSG00000029438.9	Bcl7a	0.161338	0.164768	0.999721	978.463	1056.46	991.454	935.17	849.202	921.665
ENSMUSG00000065191.1	Gm23458	-0.109088	0.946915	0.999721	1.0957	4.63361	1.70499	4.32282	0	3.71639
ENSMUSG00000104830.1	5830487J09Rik	0.23699	0.857579	0.999721	10.957	10.5911	0.852497	18.7322	0	0.743279
ENSMUSG00000086700.2	Gm15747	-0.413188	0.919248	0.999721	0	0.661945	0	0	0	0.743279
ENSMUSG00000038342.15	Mlxip	0.13468	0.456844	0.999721	879.85	642.087	525.138	714.706	540.8	606.515
ENSMUSG00000106254.1	Gm42907	-2.65735	0.322985	0.999721	1.0957	0	0	4.32282	0	1.48656
ENSMUSG00000104940.1	Gm42908	-1.531	0.326672	0.999721	2.19141	0.661945	1.70499	1.44094	10.2313	1.48656
ENSMUSG00000106636.1	Gm43813	0.810178	0.327102	0.999721	15.3398	9.92917	13.64	4.32282	5.84648	11.1492
ENSMUSG00000082532.1	Rpl31-ps6	1.91909	0.631465	0.999721	1.0957	1.32389	0	0	0	0
ENSMUSG00000086753.1	Gm15751	1.03891	0.102148	0.999721	38.3496	25.1539	23.8699	5.76376	10.2313	24.5282
ENSMUSG00000029433.16	Diablo	-0.0253639	0.847074	0.999721	580.723	661.945	608.683	644.1	602.188	639.22
ENSMUSG00000029431.5	B3gnt4	1.72388	0.246964	0.999721	4.38281	7.94334	3.40999	1.44094	0	2.97311
ENSMUSG00000114278.2	Gm49027	-0.139082	0.409774	0.999721	364.869	367.379	466.316	507.211	412.177	403.6
ENSMUSG00000098951.1	Mir7647	-0.484011	0.851731	0.999721	0	0	2.55749	1.44094	1.46162	0.743279
ENSMUSG00000029434.12	Vps33a	0.0832363	0.493977	0.999721	1241.43	1450.98	1604.4	1364.57	1286.23	1405.54
ENSMUSG00000104704.1	Gm43133	-4.19542	0.111305	0.999721	0	0	0	7.2047	0	1.48656
ENSMUSG00000049550.17	Clip1	-0.0680049	0.559219	0.999721	1565.76	1928.25	2005.07	1938.06	1862.1	1967.46
ENSMUSG00000104877.1	Gm42651	-4.18203	0.112903	0.999721	0	0	0	4.32282	4.38486	0
ENSMUSG00000104694.1	Gm43797	-0.919992	0.566235	0.999721	0	2.64778	2.55749	4.32282	2.92324	2.97311
ENSMUSG00000029427.11	Zcchc8	-0.0283844	0.876531	0.999721	487.588	374.661	312.866	391.936	434.101	371.639
ENSMUSG00000029422.15	Rsrc2	0.0779447	0.491375	0.999721	1715.87	1415.9	1645.32	1541.81	1441.16	1537.1
ENSMUSG00000029414.11	Kntc1	-0.435892	0.3118	0.999721	31.7754	45.0123	31.5424	33.1416	70.1578	44.5967
ENSMUSG00000045502.6	Hcar2	-0.479805	0.372089	0.999721	46.0195	17.2106	14.4925	37.4644	40.9254	28.9879
ENSMUSG00000049241.5	Hcar1	0.742585	0.853203	0.999721	0	1.98583	0	0	0	0.743279
ENSMUSG00000023106.15	Denr	-0.196898	0.1528	0.999721	646.465	782.419	841.415	808.367	853.586	939.504
ENSMUSG00000061882.12	Ccdc62	0.243423	0.683279	0.999721	46.0195	23.83	11.935	23.055	30.694	15.6088
ENSMUSG00000000915.15	Hip1r	-0.0406899	0.774729	0.999721	537.99	595.75	479.956	550.439	546.646	563.405
ENSMUSG00000066278.6	Vps37b	0.362488	0.0690736	0.999721	421.846	340.902	291.554	282.424	318.633	222.24
ENSMUSG00000102725.2	Gm37939	2.41369	0.543591	0.999721	0	0	3.40999	0	0	0
ENSMUSG00000106261.1	Gm34086	1.15596	0.775685	0.999721	0	1.32389	0	0	0	0
ENSMUSG00000104818.1	Gm43661	-1.37497	0.735839	0.999721	0	0	0	0	0	0.743279
ENSMUSG00000029408.13	Abcb9	-0.177238	0.298858	0.999721	254.203	311.114	283.029	328.534	306.94	325.556
ENSMUSG00000085433.2	Gm16001	0.816632	0.154705	0.999721	15.3398	48.322	37.5099	25.9369	20.4627	12.6357
ENSMUSG00000023707.13	Ogfod2	0.0950758	0.640033	0.999721	182.982	189.978	200.337	167.149	195.857	174.67
ENSMUSG00000029404.15	Arl6ip4	-0.062093	0.678149	0.999721	472.248	537.499	473.136	448.132	555.416	544.08
ENSMUSG00000029406.15	Pitpnm2	0.0397344	0.699062	0.999721	1743.26	1899.12	1925.79	1747.86	1903.03	1770.49
ENSMUSG00000038126.17	Mphosph9	0.00577496	0.979124	0.999721	254.203	198.583	213.124	263.692	160.778	235.619
ENSMUSG00000105382.1	Gm43339	-0.674782	0.575922	0.999721	3.28711	3.97167	2.55749	4.32282	8.76972	2.97311
ENSMUSG00000047635.6	2810006K23Rik	-0.160342	0.496274	0.999721	141.346	221.752	166.237	171.472	238.244	185.82
ENSMUSG00000029394.11	Cdk2ap1	-0.345617	0.267299	0.999721	65.7422	112.531	63.9373	99.4248	115.468	95.8829
ENSMUSG00000038095.15	Sbno1	0.0132949	0.904819	0.999721	1835.3	1614.48	1665.78	1708.95	1539.09	1811.37
ENSMUSG00000103864.1	Gm37415	-1.36732	0.721584	0.999721	1.0957	0	0	0	0	2.22984
ENSMUSG00000049327.17	Kmt5a	0.0997402	0.418941	0.999721	1197.6	1263.65	1065.62	1011.54	1066.98	1207.08
ENSMUSG00000029401.8	Rilpl2	-0.137829	0.562413	0.999721	295.84	201.231	150.892	220.464	255.784	234.133
ENSMUSG00000082402.1	Gm15621	-0.6048	0.645373	0.999721	2.19141	3.30972	2.55749	4.32282	4.38486	3.71639
ENSMUSG00000029402.8	Snrnp35	-0.154423	0.449615	0.999721	163.26	185.345	193.517	220.464	201.704	184.333
ENSMUSG00000029392.12	Rilpl1	-0.0646948	0.6693	0.999721	551.139	650.692	743.378	599.431	679.654	752.941
ENSMUSG00000106662.1	Gm43034	-0.215053	0.74567	0.999721	20.8184	11.915	10.23	17.2913	13.1546	18.582
ENSMUSG00000029390.13	Tmed2	0.0408105	0.846861	0.999721	166.547	201.231	170.499	187.322	176.856	162.035
ENSMUSG00000029389.17	Ddx55	0.05677	0.769958	0.999721	305.701	214.47	264.274	236.314	257.245	257.174
ENSMUSG00000029388.14	Eif2b1	-0.0665745	0.767001	0.999721	196.131	395.843	316.276	286.747	334.711	332.989
ENSMUSG00000029387.10	Gtf2h3	0.207158	0.386863	0.999721	132.58	154.233	137.252	139.771	118.391	111.492
ENSMUSG00000029386.15	Tctn2	0.0196601	0.934268	0.999721	175.313	163.5	137.252	146.976	194.396	130.817
ENSMUSG00000038023.12	Atp6v0a2	-0.146675	0.286923	0.999721	1312.65	1046.53	944.567	1188.78	1325.69	1141.68
ENSMUSG00000106082.4	4930404A12Rik	-1.35937	0.736562	0.999721	0	0.661945	0	0	0	2.22984
ENSMUSG00000038011.15	Dnah10	-0.211079	0.777038	0.999721	8.76563	15.8867	8.52497	15.8503	14.6162	8.91934
ENSMUSG00000037979.13	Ccdc92	-0.0491365	0.663815	0.999721	2648.31	3454.03	3263.36	3110.99	3256.49	3326.91
ENSMUSG00000079215.8	Zfp664	-0.0434093	0.659112	0.999721	2201.27	2271.13	2150.85	2256.51	2414.6	2160.71
ENSMUSG00000037962.7	Rflna	0.404884	0.148991	0.999721	122.719	119.812	100.595	86.4564	105.237	69.8682
ENSMUSG00000029478.16	Ncor2	0.0325957	0.746855	0.999721	2926.62	2674.26	2624.84	2887.64	2581.22	2573.97
ENSMUSG00000105604.1	Gm42838	-2.60229	0.517163	0.999721	0	0	0	0	2.92324	0
ENSMUSG00000106663.1	Gm42839	-0.196176	0.95734	0.999721	0	0.661945	0.852497	0	0	1.48656
ENSMUSG00000037936.15	Scarb1	0.121928	0.429358	0.999721	1058.45	879.725	685.408	832.863	814.123	763.347
ENSMUSG00000008348.9	Ubc	-0.050873	0.611518	0.999721	1959.12	1991.13	1794.51	1933.74	2000.96	2015.03
ENSMUSG00000072612.3	Gm10382	0.109545	0.92611	0.999721	3.28711	5.9575	5.11498	5.76376	1.46162	5.94623
ENSMUSG00000029480.13	Dhx37	0.166819	0.359541	0.999721	352.816	288.608	297.522	259.369	323.018	254.945
ENSMUSG00000106271.1	Gm43752	1.38905	0.583875	0.999721	1.0957	1.98583	1.70499	0	0	1.48656
ENSMUSG00000037905.13	Bri3bp	-0.0451503	0.746624	0.999721	703.441	659.959	583.108	727.675	682.577	602.056
ENSMUSG00000104793.1	Gm43756	3.37521	0.249125	0.999721	0	0.661945	5.96748	0	0	0
ENSMUSG00000029482.4	Aacs	0.177712	0.10965	0.999721	1508.78	1553.58	1379.34	1407.8	1264.3	1258.37
ENSMUSG00000070498.3	Tmem132b	-0.186334	0.588802	0.999721	60.2637	64.2087	43.4774	64.8423	59.9264	66.1518
ENSMUSG00000105189.1	Gm7774	-1.47195	0.717748	0.999721	0	0	0	0	1.46162	0
ENSMUSG00000034324.16	Tmem132c	-0.0115069	0.971104	0.999721	115.049	66.8564	127.022	74.9289	108.16	124.871
ENSMUSG00000029416.17	Slc15a4	0.0253058	0.900737	0.999721	214.758	328.325	330.769	304.038	252.86	303.258
ENSMUSG00000105362.1	Gm43474	-1.37497	0.735839	0.999721	0	0	0	0	0	0.743279
ENSMUSG00000049971.17	Glt1d1	-0.266231	0.277993	0.999721	124.91	104.587	111.677	154.181	119.853	135.277
ENSMUSG00000034310.8	Tmem132d	-1.06166	0.289642	0.999721	8.76563	13.9008	1.70499	23.055	0	27.5013
ENSMUSG00000106275.1	Gm42495	1.73304	0.665892	0.999721	2.19141	0	0	0	0	0
ENSMUSG00000072591.10	Fzd10os	0.76518	0.453611	0.999721	15.3398	4.63361	11.935	10.0866	0	8.17606
ENSMUSG00000105059.1	Gm42498	-0.413188	0.919248	0.999721	0	0	0.852497	0	0	0.743279
ENSMUSG00000081683.5	Fzd10	-1.61959	0.043071	0.999721	6.57422	3.30972	5.96748	18.7322	16.0778	13.379
ENSMUSG00000029423.10	Piwil1	0.429901	0.47099	0.999721	19.7227	31.7734	18.7549	10.0866	21.9243	20.0685
ENSMUSG00000029420.14	Rimbp2	0.103522	0.469171	0.999721	534.703	611.637	651.308	541.793	612.419	524.011
ENSMUSG00000105271.1	Gm42875	0.124428	0.939278	0.999721	7.66992	3.30972	0	8.64564	0	1.48656
ENSMUSG00000029428.13	Stx2	-0.052663	0.671473	0.999721	1101.18	1118.69	1368.26	1159.96	1303.77	1257.63
ENSMUSG00000029430.13	Ran	-0.0401717	0.740195	0.999721	1395.93	1609.85	1796.21	1574.95	1786.1	1582.44
ENSMUSG00000044017.16	Adgrd1	-0.0673393	0.845607	0.999721	56.9766	51.6317	70.7573	53.3148	58.4648	74.3279
ENSMUSG00000060419.8	Rps16-ps2	-0.140853	0.788438	0.999721	36.1582	22.5061	23.0174	15.8503	32.1557	40.137
ENSMUSG00000104681.1	Gm43001	1.15596	0.775685	0.999721	0	1.32389	0	0	0	0
ENSMUSG00000029439.14	Sfswap	0.0249086	0.879483	0.999721	1353.19	940.624	807.315	1072.06	998.287	974.438
ENSMUSG00000104814.1	Gm42979	0.309853	0.599378	0.999721	35.0625	30.4495	15.3449	36.0235	11.693	17.8387
ENSMUSG00000029436.9	Mmp17	0.325358	0.038182	0.999721	471.152	610.313	485.071	396.258	420.947	434.075
ENSMUSG00000057244.6	Gm6139	-0.579965	0.793141	0.999721	2.19141	1.32389	0	2.88188	0	2.22984
ENSMUSG00000051034.7	Zfp11	0.0126819	0.967916	0.999721	105.188	60.8989	84.3972	74.9289	77.4659	92.9098
ENSMUSG00000034211.14	Mrps17	-0.0379189	0.781796	0.999721	555.522	513.669	492.743	550.439	526.183	526.241
ENSMUSG00000029432.12	Nipsnap2	-0.0231685	0.834028	0.999721	1521.93	1783.94	1716.08	1631.14	1650.17	1820.29
ENSMUSG00000086916.2	Gm15903	0.783714	0.573449	0.999721	13.1484	1.98583	1.70499	5.76376	0	3.71639
ENSMUSG00000029446.14	Psph	0.159872	0.382458	0.999721	418.559	285.298	382.771	345.826	306.94	317.38
ENSMUSG00000029447.11	Cct6a	-0.0544536	0.573118	0.999721	2780.89	3071.42	3204.54	3118.19	3174.64	3116.57
ENSMUSG00000065304.1	Gm23245	-0.744041	0.561377	0.999721	6.57422	0.661945	3.40999	11.5275	1.46162	4.45967
ENSMUSG00000025538.15	Sumf2	0.293317	0.240682	0.999721	218.045	186.668	161.974	185.881	103.775	170.211
ENSMUSG00000025537.12	Phkg1	0.469304	0.588408	0.999721	15.3398	12.577	5.96748	11.5275	2.92324	9.66262
ENSMUSG00000106840.1	Gm42790	-1.37497	0.735839	0.999721	0	0	0	0	0	0.743279
ENSMUSG00000070493.3	Chchd2	-0.0671163	0.61463	0.999721	889.711	1090.22	1103.98	981.28	1037.75	1208.57
ENSMUSG00000034173.13	Zbed5	0.24757	0.505492	0.999721	54.7852	47.66	57.9698	40.3463	52.6183	42.3669
ENSMUSG00000095789.6	Nupr1l	0.78299	0.528099	0.999721	12.0527	3.30972	4.26249	5.76376	0	5.20295
ENSMUSG00000066735.8	Vkorc1l1	0.00576781	0.964461	0.999721	1065.02	1228.57	1443.28	1273.79	1173.68	1275.47
ENSMUSG00000107118.1	Gm42986	-0.322437	0.819247	0.999721	4.38281	7.94334	0	12.9685	1.46162	1.48656
ENSMUSG00000106757.1	Gm43482	-2.86288	0.20604	0.999721	0	1.32389	0	0	10.2313	0.743279
ENSMUSG00000025534.17	Gusb	-0.0466784	0.788438	0.999721	568.67	654.663	454.381	523.061	703.039	512.119
ENSMUSG00000025533.15	Asl	0.0988569	0.445063	0.999721	655.231	702.323	703.31	629.691	692.808	606.515
ENSMUSG00000025532.13	Crcp	-0.0962004	0.594647	0.999721	373.635	358.112	419.429	378.967	336.173	507.659
ENSMUSG00000034118.15	Tpst1	0.157296	0.299768	0.999721	504.023	588.469	541.336	414.991	530.568	518.808
ENSMUSG00000107216.1	2210412B16Rik	-2.03803	0.151959	0.999721	1.0957	1.32389	1.70499	5.76376	10.2313	1.48656
ENSMUSG00000034110.8	Kctd7	-0.0862995	0.597835	0.999721	375.826	504.402	431.364	425.077	521.799	450.427
ENSMUSG00000025340.14	Rabgef1	-0.0271446	0.850996	0.999721	661.805	564.639	749.345	629.691	717.656	664.491
ENSMUSG00000094092.1	Gm15921	0.356209	0.929809	0.999721	0	0.661945	0.852497	0	0	0.743279
ENSMUSG00000053094.15	Tmem248	0.0704836	0.567113	0.999721	931.348	981.664	1108.25	887.619	993.902	994.507
ENSMUSG00000107143.1	Gm6598	-1.96833	0.308776	0.999721	1.0957	0.661945	0.852497	1.44094	0	8.17606
ENSMUSG00000106751.1	Gm42467	1.83145	0.318235	0.999721	7.66992	7.28139	0	0	0	3.71639
ENSMUSG00000025337.10	Sbds	0.124241	0.276333	0.999721	1170.21	1388.76	1275.34	1164.28	1148.83	1206.34
ENSMUSG00000056310.14	Tyw1	0.0906885	0.589088	0.999721	288.17	335.606	303.489	289.629	293.786	289.135
ENSMUSG00000060371.12	Caln1	-0.831345	0.0331244	0.999721	52.5938	69.5042	54.5598	61.9604	182.703	72.8413
ENSMUSG00000106694.1	Gm42894	0.875059	0.566041	0.999721	0	12.577	1.70499	1.44094	4.38486	2.22984
ENSMUSG00000034040.16	Galnt17	-0.0744644	0.527586	0.999721	1277.59	1317.93	1257.43	1194.54	1509.85	1353.51
ENSMUSG00000107207.1	Gm42897	-2.26441	0.363478	0.999721	0	1.32389	0	4.32282	2.92324	0
ENSMUSG00000107295.1	Gm42896	-3.17634	0.398714	0.999721	0	0	0	4.32282	0	0
ENSMUSG00000106710.1	Gm43166	1.91909	0.631465	0.999721	1.0957	1.32389	0	0	0	0
ENSMUSG00000105387.1	Gm29681	-1.37497	0.735839	0.999721	0	0	0	0	0	0.743279
ENSMUSG00000029673.17	Auts2	0.0938792	0.433504	0.999721	1074.88	1062.42	931.779	956.784	1009.98	912.003
ENSMUSG00000105470.1	Gm42589	-2.58409	0.520242	0.999721	0	0	0	2.88188	0	0
ENSMUSG00000105584.1	Gm42588	0.195846	0.948718	0.999721	3.28711	0	0	2.88188	0	0
ENSMUSG00000105726.1	Gm42443	0.48651	0.904017	0.999721	0	0	1.70499	0	0	0.743279
ENSMUSG00000106570.1	C230071H17Rik	-2.08675	0.543939	0.999721	0	0.661945	0	0	0	3.71639
ENSMUSG00000106516.1	Gm42441	-1.37497	0.735839	0.999721	0	0	0	0	0	0.743279
ENSMUSG00000105720.1	Gm42440	-0.962514	0.784176	0.999721	0	1.32389	0	2.88188	0	0
ENSMUSG00000106356.1	Gm42438	-1.47195	0.717748	0.999721	0	0	0	1.44094	0	0
ENSMUSG00000106386.1	Gm42991	-0.370374	0.767085	0.999721	3.28711	1.98583	6.81998	2.88188	11.693	1.48656
ENSMUSG00000106320.1	Gm42992	2.30891	0.28039	0.999721	6.57422	1.98583	0.852497	0	0	1.48656
ENSMUSG00000105985.1	Gm42993	0.258438	0.861039	0.999721	4.38281	0.661945	6.81998	4.32282	0	5.20295
ENSMUSG00000105495.1	Gm42995	-1.37497	0.735839	0.999721	0	0	0	0	0	0.743279
ENSMUSG00000106045.1	Gm42996	-1.47195	0.717748	0.999721	0	0	0	1.44094	0	0
ENSMUSG00000104994.1	Gm42989	1.73304	0.665892	0.999721	2.19141	0	0	0	0	0
ENSMUSG00000106049.1	Gm43019	1.73304	0.665892	0.999721	2.19141	0	0	0	0	0
ENSMUSG00000106384.1	Gm43188	-1.47195	0.717748	0.999721	0	0	0	1.44094	0	0
ENSMUSG00000100420.1	Gm28616	-1.92334	0.635548	0.999721	0	0	0	0	0	1.48656
ENSMUSG00000058905.5	Gm10051	0.436365	0.828823	0.999721	3.28711	0.661945	1.70499	2.88188	1.46162	0
ENSMUSG00000106067.1	Gm7902	0.586481	0.804381	0.999721	3.28711	1.32389	0	1.44094	0	1.48656
ENSMUSG00000087344.1	Gm15627	-1.37497	0.735839	0.999721	0	0	0	0	0	0.743279
ENSMUSG00000015944.9	Castor2	-0.122299	0.247925	0.999721	1498.92	1425.17	1480.79	1589.36	1708.63	1500.68
ENSMUSG00000061979.8	Rcc1l	0.0616905	0.766808	0.999721	207.088	172.106	179.024	164.267	190.011	179.13
ENSMUSG00000015942.9	Gtf2ird2	-0.240489	0.162481	0.999721	302.414	335.606	356.344	402.022	448.718	330.759
ENSMUSG00000084729.1	Gm24139	-0.101633	0.957639	0.999721	0	0.661945	5.96748	5.76376	0	1.48656
ENSMUSG00000015950.13	Ncf1	-0.285135	0.365362	0.999721	120.527	78.1095	67.3473	118.157	77.4659	124.871
ENSMUSG00000060261.15	Gtf2i	0.0285826	0.746354	0.999721	5414.97	5852.92	5986.24	5746.47	5552.7	5619.93
ENSMUSG00000107000.1	Gm43481	0.0554643	0.941329	0.999721	51.4981	9.92917	21.3124	56.1966	2.92324	20.0685
ENSMUSG00000107076.1	Gm43480	-1.47195	0.717748	0.999721	0	0	0	1.44094	0	0
ENSMUSG00000023079.14	Gtf2ird1	0.0422156	0.778894	0.999721	459.1	449.461	502.973	512.975	415.1	443.737
ENSMUSG00000106969.1	Gm42882	1.15596	0.775685	0.999721	0	1.32389	0	0	0	0
ENSMUSG00000072576.5	Gm16020	-0.93907	0.728346	0.999721	1.0957	0	0.852497	0	2.92324	0.743279
ENSMUSG00000106802.1	Gm42885	2.53243	0.261444	0.999721	2.19141	2.64778	2.55749	1.44094	0	0
ENSMUSG00000063146.11	Clip2	0.131218	0.144179	0.999721	3074.54	3185.28	3092.01	2881.88	2813.62	2844.53
ENSMUSG00000106691.1	2700029L08Rik	0.835395	0.488486	0.999721	10.957	6.61945	2.55749	8.64564	1.46162	1.48656
ENSMUSG00000107090.1	Gm42884	-0.497118	0.571814	0.999721	9.86133	7.28139	5.96748	20.1732	4.38486	8.17606
ENSMUSG00000085957.4	Syna	0.34502	0.512111	0.999721	36.1582	25.1539	26.4274	14.4094	32.1557	22.2984
ENSMUSG00000023104.9	Rfc2	0.139379	0.359785	0.999721	395.549	424.969	409.199	342.944	388.791	384.275
ENSMUSG00000040751.12	Lat2	-0.593094	0.35149	0.999721	15.3398	27.1397	5.96748	27.3779	21.9243	24.5282
ENSMUSG00000040731.13	Eif4h	-0.0119118	0.900131	0.999721	3672.8	4099.42	3602.65	3817.05	3914.22	3743.89
ENSMUSG00000029674.13	Limk1	-0.0539218	0.677143	0.999721	1091.32	1419.21	1450.95	1301.17	1457.24	1359.46
ENSMUSG00000072573.2	Gm10369	1.19552	0.674604	0.999721	2.19141	1.98583	0	0	0	1.48656
ENSMUSG00000029675.12	Eln	0.18088	0.486326	0.999721	151.207	170.782	144.925	108.07	190.011	116.695
ENSMUSG00000107318.1	Gm30003	-0.6585	0.648405	0.999721	5.47852	3.97167	0	10.0866	4.38486	0.743279
ENSMUSG00000118469.1	Gm50474	1.06452	0.763377	0.999721	0	2.64778	0	1.44094	0	0
ENSMUSG00000107005.1	9030607J07Rik	0.623646	0.828268	0.999721	4.38281	0	0	2.88188	0	0
ENSMUSG00000040557.14	Mettl27	-0.0912565	0.540493	0.999721	433.898	452.77	497.006	446.691	482.335	541.107
ENSMUSG00000070473.4	Cldn3	0.719074	0.20163	0.999721	29.584	23.1681	50.2973	33.1416	10.2313	19.3252
ENSMUSG00000054909.11	Wbscr25	2.92699	0.216136	0.999721	0	6.61945	2.55749	0	0	0.743279
ENSMUSG00000107335.1	Gm43372	0.352928	0.842957	0.999721	1.0957	0.661945	5.96748	0	2.92324	2.97311
ENSMUSG00000040532.14	Abhd11	0.0267638	0.881934	0.999721	302.414	360.098	279.619	272.338	344.942	309.204
ENSMUSG00000085042.8	Abhd11os	-0.301817	0.580537	0.999721	16.4355	17.8725	32.3949	18.7322	33.6173	29.7311
ENSMUSG00000007207.10	Stx1a	0.100633	0.457638	0.999721	543.469	630.833	614.65	551.88	546.646	570.838
ENSMUSG00000005378.17	Bud23	-0.0721833	0.745986	0.999721	180.791	175.415	154.302	207.495	187.087	145.683
ENSMUSG00000088008.1	Gm25492	-1.26359	0.535786	0.999721	0	3.97167	0	8.64564	0	1.48656
ENSMUSG00000061118.8	Dnajc30	-0.0598848	0.778913	0.999721	155.59	214.47	195.222	175.795	210.473	204.402
ENSMUSG00000043614.13	Vps37d	-0.0623107	0.845142	0.999721	82.1777	66.8564	91.2172	105.189	58.4648	86.2203
ENSMUSG00000005373.13	Mlxipl	-1.41594	0.410096	0.999721	4.38281	0	0.852497	7.2047	0	5.94623
ENSMUSG00000005374.13	Tbl2	-0.0849179	0.56271	0.999721	516.076	551.4	547.303	521.62	666.499	529.214
ENSMUSG00000029681.12	Bcl7b	0.108609	0.467032	0.999721	458.004	486.529	497.006	465.424	390.253	478.671
ENSMUSG00000002748.7	Baz1b	0.0948637	0.357971	0.999721	2261.53	2126.17	1986.32	2103.77	1913.26	1951.11
ENSMUSG00000049551.2	Fzd9	-0.0369545	0.963373	0.999721	9.86133	4.63361	19.6074	10.0866	10.2313	14.1223
ENSMUSG00000106913.1	9430007M09Rik	-2.58409	0.520242	0.999721	0	0	0	2.88188	0	0
ENSMUSG00000040013.11	Fkbp6	-2.13332	0.233622	0.999721	0	0	4.26249	0	17.5394	1.48656
ENSMUSG00000000916.15	Nsun5	0.0118467	0.960175	0.999721	121.623	123.784	138.957	134.007	122.776	124.871
ENSMUSG00000053293.9	Pom121	-0.0754482	0.557966	0.999721	674.953	753.293	791.117	808.367	811.199	725.44
ENSMUSG00000039959.13	Hip1	-0.00740092	0.9406	0.999721	2100.46	2173.16	2059.63	1995.7	2240.66	2130.24
ENSMUSG00000106758.1	Gm42731	-0.406314	0.823508	0.999721	2.19141	4.63361	0	8.64564	0	0.743279
ENSMUSG00000070464.1	Ccl26	3.22083	0.332966	0.999721	0	0	5.96748	0	0	0
ENSMUSG00000004814.10	Ccl24	0.640874	0.516228	0.999721	10.957	9.26723	7.67247	4.32282	1.46162	11.1492
ENSMUSG00000107029.1	Gm43123	-1.92334	0.635548	0.999721	0	0	0	0	0	1.48656
ENSMUSG00000039917.10	Rhbdd2	0.0434469	0.723181	0.999721	913.817	1023.37	995.717	987.044	852.125	1004.91
ENSMUSG00000082001.3	Gm15607	-0.413188	0.919248	0.999721	0	0.661945	0	0	0	0.743279
ENSMUSG00000094372.1	Gm21839	0.515054	0.899555	0.999721	0	0.661945	0	0	0	0
ENSMUSG00000005514.14	Por	0.122463	0.274333	0.999721	1364.15	1496	1295.8	1335.75	1273.07	1214.52
ENSMUSG00000080972.1	Gm16061	-1.37497	0.735839	0.999721	0	0	0	0	0	0.743279
ENSMUSG00000039886.8	Tmem120a	-0.0872994	0.704719	0.999721	132.58	210.498	220.797	194.527	195.857	210.348
ENSMUSG00000019178.17	Styxl1	1.03236	0.473152	0.999721	3.28711	1.98583	11.0825	1.44094	0	5.94623
ENSMUSG00000019179.10	Mdh2	-0.033985	0.757034	0.999721	3302.45	4152.38	4210.48	3965.47	3899.6	4082.09
ENSMUSG00000039860.19	Srrm3	-0.208805	0.189232	0.999721	419.654	401.801	550.713	521.62	529.107	534.417
ENSMUSG00000095502.1	Gm22450	-0.413188	0.919248	0.999721	0	0.661945	0	0	0	0.743279
ENSMUSG00000004951.10	Hspb1	-0.147276	0.26244	0.999721	590.584	565.301	616.355	695.974	654.806	614.691
ENSMUSG00000105047.1	Gm42533	2.33089	0.557891	0.999721	3.28711	0	0	0	0	0
ENSMUSG00000051391.9	Ywhag	-0.116212	0.235546	0.999721	16247.1	19195.7	20163.3	19772.6	20075.4	20426.8
ENSMUSG00000029699.13	Ssc4d	-0.708025	0.277415	0.999721	6.57422	16.5486	23.8699	43.2282	20.4627	14.8656
ENSMUSG00000004948.12	Zp3	1.15596	0.775685	0.999721	0	1.32389	0	0	0	0
ENSMUSG00000004947.15	Dtx2	0.048748	0.846089	0.999721	253.107	174.753	128.727	182.999	182.703	170.954
ENSMUSG00000042985.7	Upk3b	2.74993	0.463122	0.999721	4.38281	0	0	0	0	0
ENSMUSG00000006143.12	Upk3bl	1.67083	0.677547	0.999721	0	1.98583	0	0	0	0
ENSMUSG00000004952.13	Rasa4	0.288399	0.321493	0.999721	190.652	121.136	101.447	136.889	108.16	93.6531
ENSMUSG00000105349.1	Gm43604	-0.0994848	0.915235	0.999721	7.66992	7.94334	5.96748	4.32282	13.1546	5.94623
ENSMUSG00000029703.10	Lrwd1	0.0802641	0.747515	0.999721	182.982	232.343	128.727	167.149	197.319	153.115
ENSMUSG00000039754.10	Alkbh4	-0.299412	0.378827	0.999721	58.0723	61.5609	48.5923	61.9604	86.2356	60.2056
ENSMUSG00000039747.11	Orai2	-0.240236	0.228765	0.999721	167.643	210.498	199.484	210.377	249.937	224.47
ENSMUSG00000039737.11	Prkrip1	-0.178092	0.336128	0.999721	214.758	266.102	259.159	263.692	312.787	264.607
ENSMUSG00000106243.1	Gm5050	-1.92334	0.635548	0.999721	0	0	0	0	0	1.48656
ENSMUSG00000005057.13	Sh2b2	0.402986	0.519937	0.999721	52.5938	21.8442	14.4925	8.64564	30.694	26.758
ENSMUSG00000029705.17	Cux1	0.179682	0.178625	0.999721	2475.19	1962	1729.72	1915.01	1654.55	1869.35
ENSMUSG00000086220.1	Gm16599	-2.62874	0.335615	0.999721	1.0957	0	0	1.44094	4.38486	0
ENSMUSG00000102415.1	A430110C17Rik	1.31698	0.200393	0.999721	19.7227	8.60528	6.81998	8.64564	0	5.20295
ENSMUSG00000104369.1	Gm38082	1.22426	0.499268	0.999721	1.0957	5.29556	2.55749	1.44094	0	2.22984
ENSMUSG00000004415.15	Col26a1	0.0753959	0.79811	0.999721	142.441	148.938	75.8722	132.566	114.006	103.316
ENSMUSG00000092402.1	Gm20485	-3.62414	0.194225	0.999721	0	0	0	2.88188	1.46162	1.48656
ENSMUSG00000104707.1	Gm43649	1.43431	0.603324	0.999721	0	3.97167	0.852497	0	0	1.48656
ENSMUSG00000007987.12	Ift22	-0.0039358	0.976209	0.999721	574.148	629.51	656.423	609.517	605.111	649.625
ENSMUSG00000097908.7	4933404O12Rik	0.200635	0.418936	0.999721	121.623	117.164	131.285	103.748	115.468	103.316
ENSMUSG00000019054.13	Fis1	-0.0338996	0.771797	0.999721	1349.91	1457.6	1587.35	1478.4	1373.92	1641.9
ENSMUSG00000001739.14	Cldn15	0.180379	0.809184	0.999721	3.28711	32.4353	17.9024	12.9685	14.6162	20.0685
ENSMUSG00000059518.14	Znhit1	0.0295087	0.849042	0.999721	387.879	463.361	401.526	425.077	378.56	424.412
ENSMUSG00000037428.14	Vgf	-0.0990927	0.469525	0.999721	719.877	665.255	656.423	733.438	818.507	639.963
ENSMUSG00000004849.14	Ap1s1	-0.159428	0.179997	0.999721	838.213	982.988	958.207	1010.1	1062.6	1035.39
ENSMUSG00000037411.10	Serpine1	-0.793014	0.000602012	0.999721	106.283	101.278	126.17	182.999	222.166	174.67
ENSMUSG00000043279.9	Trim56	0.0926034	0.463641	0.999721	1506.59	1294.1	1183.27	1217.59	1365.15	1155.05
ENSMUSG00000037390.12	Muc3	0.515054	0.899555	0.999721	1.0957	0	0	0	0	0
ENSMUSG00000118522.1	CAAA01077340.1	1.67083	0.677547	0.999721	0	1.98583	0	0	0	0
ENSMUSG00000106190.1	Gm20768	-0.630122	0.620973	0.999721	3.28711	0.661945	5.96748	7.2047	4.38486	3.71639
ENSMUSG00000094840.5	Muc3a	-0.0795068	0.937552	0.999721	10.957	4.63361	3.40999	8.64564	4.38486	6.68951
ENSMUSG00000105736.1	Gm42456	-0.881189	0.792113	0.999721	0	0	1.70499	0	0	2.97311
ENSMUSG00000023328.14	Ache	-0.0122669	0.906711	0.999721	4707.14	4950.69	5609.43	5631.19	4829.19	4942.06
ENSMUSG00000099145.1	Mir8116	-2.2187	0.583838	0.999721	0	0	0	1.44094	0	0.743279
ENSMUSG00000051502.7	Ufsp1	0.0520856	0.735384	0.999721	405.41	494.473	496.153	491.36	435.563	424.412
ENSMUSG00000037364.12	Srrt	0.00693444	0.947554	0.999721	1651.22	1887.87	1873.79	1769.47	1872.34	1751.16
ENSMUSG00000023348.11	Trip6	0.199419	0.404179	0.999721	290.361	291.256	177.319	242.078	255.784	167.238
ENSMUSG00000037344.14	Slc12a9	0.263418	0.207644	0.999721	310.084	359.436	251.487	321.33	210.473	237.849
ENSMUSG00000029710.15	Ephb4	0.0716187	0.684368	0.999721	368.156	332.958	328.211	268.015	378.56	331.502
ENSMUSG00000079173.11	Zan	-0.262925	0.708265	0.999721	8.76563	15.2247	17.0499	25.9369	7.3081	16.3521
ENSMUSG00000029711.13	Epo	1.15596	0.775685	0.999721	0	1.32389	0	0	0	0
ENSMUSG00000029715.5	Pop7	-0.0621347	0.826256	0.999721	78.8906	162.838	137.252	142.653	131.546	124.871
ENSMUSG00000105851.1	9130604C24Rik	-0.1919	0.807013	0.999721	18.627	5.9575	8.52497	8.64564	17.5394	11.1492
ENSMUSG00000106237.1	Gm8066	-0.360668	0.42482	0.999721	42.7324	26.4778	28.1324	34.5826	57.0032	33.4475
ENSMUSG00000029714.11	Gigyf1	0.114647	0.466227	0.999721	699.059	552.062	520.023	593.667	559.801	483.874
ENSMUSG00000029713.15	Gnb2	0.0494292	0.654805	0.999721	2320.7	2903.95	2622.28	2465.45	2693.77	2432.01
ENSMUSG00000098597.1	Mir6418	2.73547	0.469182	0.999721	0	0	4.26249	0	0	0
ENSMUSG00000029712.14	Actl6b	-0.152296	0.406785	0.999721	266.256	284.636	361.459	361.676	361.02	295.825
ENSMUSG00000029716.13	Tfr2	-0.303491	0.511858	0.999721	33.9668	36.407	32.3949	59.0785	20.4627	46.8265
ENSMUSG00000037221.13	Mospd3	0.0740163	0.787734	0.999721	116.145	157.543	99.7422	118.157	96.467	138.993
ENSMUSG00000105408.1	Gm7285	0.79117	0.258909	0.999721	27.3926	13.2389	15.3449	12.9685	13.1546	6.68951
ENSMUSG00000029718.14	Pcolce	-0.149911	0.387304	0.999721	426.229	456.742	323.096	455.337	491.104	396.167
ENSMUSG00000089984.7	Fbxo24	-0.448504	0.702178	0.999721	6.57422	2.64778	3.40999	8.64564	1.46162	6.68951
ENSMUSG00000106617.1	Gm36266	-0.782991	0.264936	0.999721	21.9141	4.63361	12.7875	20.1732	33.6173	13.379
ENSMUSG00000081228.1	Gm16089	-1.18218	0.671537	0.999721	0	0.661945	0.852497	2.88188	0	0.743279
ENSMUSG00000093445.7	Lrch4	-1.47083	0.489232	0.999721	1.0957	0	2.55749	0	10.2313	0
ENSMUSG00000029720.9	Gm20605	-0.115496	0.901631	0.999721	3.28711	5.9575	13.64	10.0866	5.84648	8.91934
ENSMUSG00000079165.10	Sap25	2.8341	0.392501	0.999721	3.28711	1.32389	0	0	0	0
ENSMUSG00000047182.6	Irs3	0.734948	0.215551	0.999721	30.6797	18.5345	32.3949	24.496	8.76972	15.6088
ENSMUSG00000029722.15	Agfg2	0.0742391	0.565606	0.999721	707.824	657.973	625.733	626.809	651.883	613.205
ENSMUSG00000079163.3	Gm15498	2.65384	0.493444	0.999721	0	3.97167	0	0	0	0
ENSMUSG00000082088.1	Gm15753	0.582895	0.818197	0.999721	1.0957	1.32389	0.852497	1.44094	0	0.743279
ENSMUSG00000045348.16	Nyap1	-0.0183444	0.867887	0.999721	1186.65	1270.27	1358.88	1324.22	1243.84	1297.76
ENSMUSG00000029723.16	Tsc22d4	0.173907	0.220338	0.999721	1742.17	1899.78	1331.6	1547.57	1591.7	1276.95
ENSMUSG00000029725.10	Ppp1r35	0.0584207	0.808548	0.999721	142.441	122.46	128.727	142.653	114.006	121.154
ENSMUSG00000029726.16	Mepce	0.108506	0.420593	0.999721	884.233	800.953	689.67	731.997	767.351	703.885
ENSMUSG00000037108.13	Zcwpw1	-0.108458	0.587305	0.999721	204.897	223.075	185.844	190.204	238.244	232.646
ENSMUSG00000046245.13	Pilra	0.94435	0.394021	0.999721	13.1484	12.577	1.70499	10.0866	1.46162	2.97311
ENSMUSG00000066684.10	Pilrb1	-1.95869	0.356323	0.999721	1.0957	0	0.852497	4.32282	1.46162	1.48656
ENSMUSG00000106478.1	Gm36551	2.33089	0.557891	0.999721	3.28711	0	0	0	0	0
ENSMUSG00000066682.11	Pilrb2	-1.74567	0.22612	0.999721	2.19141	1.32389	0.852497	4.32282	7.3081	2.97311
ENSMUSG00000029727.7	Cyp3a13	0.122063	0.838617	0.999721	15.3398	23.83	18.7549	12.9685	21.9243	18.582
ENSMUSG00000083813.1	Gm15502	0.321825	0.769527	0.999721	8.76563	3.97167	5.96748	7.2047	1.46162	5.94623
ENSMUSG00000105787.1	Gm8099	0.272035	0.728091	0.999721	8.76563	9.26723	17.0499	11.5275	8.76972	8.91934
ENSMUSG00000056966.7	Gjc3	0.0892833	0.43002	0.999721	2799.52	2328.72	2456.04	2154.2	2604.61	2366.6
ENSMUSG00000037053.6	Azgp1	0.205982	0.811083	0.999721	13.1484	6.61945	9.37747	4.32282	11.693	8.91934
ENSMUSG00000063739.2	Gm4963	-1.47195	0.717748	0.999721	0	0	0	1.44094	0	0
ENSMUSG00000100543.1	Gm29127	3.42003	0.229772	0.999721	4.38281	0	2.55749	0	0	0
ENSMUSG00000029729.12	Zkscan1	-0.0541511	0.633819	0.999721	987.229	1014.1	1116.77	1095.11	1058.21	1084.44
ENSMUSG00000037017.15	Zscan21	0.177313	0.30238	0.999721	484.301	450.123	402.379	482.715	352.251	350.084
ENSMUSG00000037007.17	Zfp113	-0.114899	0.651447	0.999721	231.193	152.247	118.497	185.881	184.164	171.697
ENSMUSG00000019494.14	Cops6	-0.0366706	0.764416	0.999721	1069.41	1206.73	1280.45	1155.63	1147.37	1340.87
ENSMUSG00000029730.16	Mcm7	0.429775	0.0461789	0.999721	296.936	253.525	282.177	257.928	147.624	211.091
ENSMUSG00000019518.11	Ap4m1	0.0401386	0.81265	0.999721	369.252	351.493	329.064	317.007	397.561	309.204
ENSMUSG00000036980.13	Taf6	0.0523188	0.709102	0.999721	496.354	507.712	538.778	485.597	534.953	470.495
ENSMUSG00000036968.15	Cnpy4	0.093878	0.61147	0.999721	265.16	296.551	232.732	234.873	251.399	257.918
ENSMUSG00000049285.4	Mblac1	0.0939943	0.874738	0.999721	28.4883	27.1397	11.0825	17.2913	17.5394	26.758
ENSMUSG00000047592.17	Nxpe5	0.0798416	0.953133	0.999721	3.28711	3.97167	2.55749	4.32282	2.92324	2.22984
ENSMUSG00000050552.8	Lamtor4	0.0332545	0.845843	0.999721	291.457	318.395	271.947	302.597	280.631	280.216
ENSMUSG00000036948.17	Map11	0.0924961	0.469628	0.999721	759.322	892.302	808.167	714.706	815.584	778.956
ENSMUSG00000085227.1	6330418K02Rik	0.0128458	0.971168	0.999721	83.2734	70.8281	51.1498	57.6376	93.5437	53.5161
ENSMUSG00000029510.15	Gpc2	-0.497421	0.624973	0.999721	4.38281	4.63361	5.96748	4.32282	10.2313	6.68951
ENSMUSG00000036928.14	Stag3	0.969374	0.447323	0.999721	4.38281	5.9575	5.11498	4.32282	1.46162	2.22984
ENSMUSG00000109713.1	Pvrig	-2.58409	0.520242	0.999721	0	0	0	2.88188	0	0
ENSMUSG00000075591.2	Gm10874	0.790154	0.763352	0.999721	0	4.63361	0	1.44094	1.46162	0
ENSMUSG00000080935.3	Got2-ps1	0.320391	0.610904	0.999721	15.3398	19.1964	18.7549	14.4094	16.0778	12.6357
ENSMUSG00000036898.16	Zfp157	-0.0102437	0.959908	0.999721	248.725	276.031	243.814	331.416	223.628	222.984
ENSMUSG00000046440.9	Gm5564	2.39857	0.305695	0.999721	3.28711	2.64778	0.852497	1.44094	0	0
ENSMUSG00000058291.14	Zfp68	0.0536761	0.666313	0.999721	774.662	706.957	736.558	749.289	701.578	686.789
ENSMUSG00000092916.1	Gm24082	-1.37497	0.735839	0.999721	0	0	0	0	0	0.743279
ENSMUSG00000081142.1	Gm15497	0.515054	0.899555	0.999721	0	0.661945	0	0	0	0
ENSMUSG00000104686.1	Gm42815	0.552939	0.700309	0.999721	5.47852	1.32389	4.26249	2.88188	1.46162	2.97311
ENSMUSG00000056014.15	A430033K04Rik	-0.381655	0.0939524	0.999721	116.145	134.375	135.547	181.558	146.162	175.414
ENSMUSG00000025854.15	Fam20c	-0.16714	0.230129	0.999721	509.502	561.991	579.698	577.817	685.5	594.623
ENSMUSG00000025856.15	Pdgfa	0.183956	0.234835	0.999721	511.693	659.959	546.451	476.951	570.032	471.239
ENSMUSG00000025855.13	Prkar1b	-0.0660585	0.567977	0.999721	6844.86	8927.65	9349.34	8580.8	9168.75	8557.37
ENSMUSG00000086873.1	Gm15672	1.16949	0.253423	0.999721	5.47852	5.9575	19.6074	2.88188	2.92324	7.43279
ENSMUSG00000025857.10	Dnaaf5	0.0193803	0.943557	0.999721	119.432	141.656	86.9547	100.866	127.161	115.951
ENSMUSG00000036817.14	Sun1	0.0515439	0.700807	0.999721	1240.34	1208.05	1017.88	1146.99	1246.76	958.086
ENSMUSG00000025858.12	Get4	0.198098	0.213404	0.999721	386.783	364.07	375.951	324.211	301.094	353.057
ENSMUSG00000056413.16	Adap1	-0.116639	0.359152	0.999721	1152.68	1578.08	1399.8	1520.19	1442.62	1520.75
ENSMUSG00000045438.12	Cox19	-0.155376	0.336868	0.999721	300.223	347.521	355.491	357.353	401.946	361.233
ENSMUSG00000053553.11	3110082I17Rik	0.188909	0.622343	0.999721	108.475	67.5184	50.2973	95.102	46.7719	56.4892
ENSMUSG00000065593.1	Mir339	1.67083	0.677547	0.999721	0	1.98583	0	0	0	0
ENSMUSG00000044197.8	Gpr146	0.0881155	0.657206	0.999721	547.852	568.611	331.621	505.77	385.868	469.752
ENSMUSG00000044092.8	C130050O18Rik	0.810487	0.584127	0.999721	1.0957	7.94334	4.26249	0	2.92324	4.45967
ENSMUSG00000053647.4	Gper1	0.215722	0.728963	0.999721	13.1484	25.1539	17.9024	20.1732	13.1546	15.6088
ENSMUSG00000095016.1	Gm26285	0.515054	0.899555	0.999721	0	0.661945	0	0	0	0
ENSMUSG00000053581.13	Zfand2a	0.0203672	0.882249	0.999721	671.666	815.516	701.605	798.281	666.499	697.939
ENSMUSG00000106056.1	4930500L23Rik	-1.37497	0.735839	0.999721	0	0	0	0	0	0.743279
ENSMUSG00000029546.12	Uncx	-0.786675	0.783251	0.999721	2.19141	0	0	2.88188	0	0.743279
ENSMUSG00000036718.17	Micall2	0.134189	0.646577	0.999721	247.629	254.187	111.677	242.078	176.856	142.709
ENSMUSG00000029547.10	Ints1	0.152199	0.163458	0.999721	1124.19	1115.38	1088.64	1012.98	985.132	996.737
ENSMUSG00000018143.10	Mafk	0.198443	0.164646	0.999721	856.84	793.01	800.495	639.777	855.048	644.422
ENSMUSG00000036687.13	Tmem184a	0.703376	0.849996	0.999721	2.19141	0	0	0	1.46162	0
ENSMUSG00000029551.13	Psmg3	-0.660548	0.0655971	0.999721	33.9668	84.067	57.1173	76.3698	106.698	96.6262
ENSMUSG00000064694.1	Gm24146	-0.584657	0.590073	0.999721	10.957	3.97167	4.26249	24.496	1.46162	2.97311
ENSMUSG00000048988.8	Elfn1	-0.096759	0.691543	0.999721	131.484	170.782	213.124	151.299	225.09	176.9
ENSMUSG00000106090.1	Gm43704	-0.51017	0.900299	0.999721	1.0957	0	0	0	1.46162	0
ENSMUSG00000029554.15	Mad1l1	0.107932	0.593127	0.999721	234.48	262.13	202.894	246.401	187.087	216.294
ENSMUSG00000087606.1	Gm16121	1.01947	0.576301	0.999721	6.57422	0	2.55749	1.44094	1.46162	1.48656
ENSMUSG00000105679.1	Gm43338	2.51712	0.44852	0.999721	2.19141	0.661945	0.852497	0	0	0
ENSMUSG00000036639.12	Nudt1	0.0272914	0.93302	0.999721	60.2637	67.5184	73.3148	54.7557	71.6194	70.6115
ENSMUSG00000029557.7	Mrm2	0.101084	0.710228	0.999721	95.3262	99.9537	135.547	103.748	112.545	93.6531
ENSMUSG00000029560.12	Snx8	-0.106505	0.619535	0.999721	298.031	236.976	177.319	234.873	279.17	251.228
ENSMUSG00000056076.13	Eif3b	0.00586625	0.956927	0.999721	2094.98	2289.67	2283.84	1965.44	2380.98	2294.5
ENSMUSG00000106350.2	Gm4869	-0.225685	0.926275	0.999721	0	0.661945	2.55749	1.44094	0	2.22984
ENSMUSG00000036599.10	Chst12	0.0869907	0.613942	0.999721	357.199	348.845	395.559	286.747	350.789	394.681
ENSMUSG00000105845.1	Gm42808	-1.45984	0.598465	0.999721	2.19141	0	0	0	5.84648	0
ENSMUSG00000105633.1	Gm32158	2.1085	0.450092	0.999721	0	2.64778	2.55749	0	0	0.743279
ENSMUSG00000036586.6	Grifin	-1.41021	0.573647	0.999721	1.0957	0	0.852497	4.32282	0	0.743279
ENSMUSG00000105699.1	Gm43703	-4.30931	0.0741009	0.999721	0	0	0	1.44094	7.3081	0.743279
ENSMUSG00000029570.5	Lfng	0.289061	0.402601	0.999721	166.547	173.43	63.0848	142.653	89.1589	98.856
ENSMUSG00000036565.7	Ttyh3	0.00491832	0.976391	0.999721	506.215	546.105	452.676	518.738	584.648	404.344
ENSMUSG00000036555.14	Iqce	0.0280839	0.859652	0.999721	376.922	360.098	405.789	342.944	415.1	363.463
ENSMUSG00000000148.17	Brat1	-0.0152295	0.93864	0.999721	272.83	246.905	201.189	259.369	257.245	214.064
ENSMUSG00000050022.16	Amz1	-0.230772	0.702337	0.999721	19.7227	19.8583	14.4925	15.8503	33.6173	14.8656
ENSMUSG00000000149.10	Gna12	0.145699	0.163983	0.999721	2084.03	2139.41	1932.61	1961.12	1888.41	1722.18
ENSMUSG00000036526.8	Card11	0.804292	0.266589	0.999721	17.5313	20.5203	13.64	12.9685	4.38486	11.8925
ENSMUSG00000039683.16	Sdk1	0.0909614	0.586978	0.999721	656.326	561.991	440.741	579.258	475.027	502.456
ENSMUSG00000083382.1	Gm6433	0.130734	0.974238	0.999721	0	1.32389	0	0	1.46162	0
ENSMUSG00000105873.1	Gm43708	-1.37497	0.735839	0.999721	0	0	0	0	0	0.743279
ENSMUSG00000056493.9	Foxk1	-0.0163724	0.89357	0.999721	1082.55	1024.69	980.372	1047.56	1145.91	935.044
ENSMUSG00000039623.13	Ap5z1	0.0359704	0.856856	0.999721	181.887	227.709	216.534	210.377	190.011	211.091
ENSMUSG00000029576.17	Radil	0.0861383	0.731408	0.999721	175.313	142.98	155.154	198.85	121.315	127.101
ENSMUSG00000074817.2	Papolb	0.220852	0.814489	0.999721	23.0098	2.64778	9.37747	8.64564	2.92324	17.0954
ENSMUSG00000039533.8	Mmd2	0.123962	0.289733	0.999721	4091.36	4064.34	3116.73	3610.99	3452.35	3283.8
ENSMUSG00000029578.15	Wipi2	0.037971	0.709802	0.999721	1647.94	1740.25	1594.17	1567.74	1656.02	1630.01
ENSMUSG00000050822.11	Slc29a4	-0.0258661	0.879081	0.999721	342.955	487.191	496.153	445.25	473.565	436.304
ENSMUSG00000039477.16	Tnrc18	-0.0405683	0.775687	0.999721	1571.24	1196.13	1138.94	1314.14	1509.85	1194.45
ENSMUSG00000082308.1	Gm15770	-0.413188	0.919248	0.999721	1.0957	0	0	0	0	0.743279
ENSMUSG00000097559.1	D430018E03Rik	1.06831	0.442139	0.999721	13.1484	2.64778	3.40999	8.64564	0	0.743279
ENSMUSG00000029580.14	Actb	-0.0133779	0.876688	0.999721	14973.9	15694.7	13899.1	14762.4	14964.1	15255.8
ENSMUSG00000029581.14	Fscn1	0.199195	0.157408	0.999721	752.748	654.002	833.742	708.942	640.19	604.285
ENSMUSG00000045078.12	Rnf216	-0.0431132	0.752955	0.999721	735.217	791.024	611.24	720.47	754.196	729.156
ENSMUSG00000106543.1	Gm43378	2.13451	0.485338	0.999721	5.47852	0	0	0	0	0.743279
ENSMUSG00000104529.4	Rbakdn	-1.47195	0.717748	0.999721	0	0	0	1.44094	0	0
ENSMUSG00000061898.10	Rbak	0.0413666	0.867292	0.999721	155.59	121.798	111.677	121.039	130.084	125.614
ENSMUSG00000029587.16	Zfp12	0.0696476	0.656609	0.999721	411.984	409.744	434.774	442.368	344.942	408.803
ENSMUSG00000046658.16	Zfp316	-0.0435953	0.825594	0.999721	330.902	262.792	224.207	319.889	260.168	262.377
ENSMUSG00000105345.1	BC030343	0.759478	0.559784	0.999721	4.38281	7.28139	2.55749	2.88188	4.38486	1.48656
ENSMUSG00000093910.2	Zfp853	-0.751523	0.62814	0.999721	3.28711	0	3.40999	4.32282	2.92324	3.71639
ENSMUSG00000039244.10	E130309D02Rik	0.0648582	0.780453	0.999721	223.523	172.106	216.534	161.385	257.245	167.981
ENSMUSG00000105609.1	Gm42501	0.515054	0.899555	0.999721	0	0.661945	0	0	0	0
ENSMUSG00000001844.10	Zdhhc4	0.229281	0.187048	0.999721	289.266	288.608	303.489	244.96	235.321	269.067
ENSMUSG00000089889.2	0610040B10Rik	0.54012	0.517887	0.999721	18.627	15.2247	4.26249	7.2047	11.693	7.43279
ENSMUSG00000010825.17	Grid2ip	-0.344817	0.535828	0.999721	7.66992	35.745	35.8049	34.5826	30.694	36.4206
ENSMUSG00000093720.1	Gm20635	1.65844	0.424786	0.999721	4.38281	1.32389	2.55749	0	0	2.22984
ENSMUSG00000105594.1	Gm43398	-0.508661	0.338181	0.999721	25.2012	23.1681	22.1649	15.8503	52.6183	31.961
ENSMUSG00000045345.6	9530056K15Rik	-0.649038	0.761221	0.999721	3.28711	0.661945	0	2.88188	0	2.97311
ENSMUSG00000079111.3	Kdelr2	-0.0535295	0.700472	0.999721	548.947	564.639	484.218	543.234	580.263	536.647
ENSMUSG00000106068.1	Gm9497	1.28445	0.751062	0.999721	0	0.661945	0.852497	0	0	0
ENSMUSG00000039206.13	Daglb	-0.107225	0.529699	0.999721	259.682	271.397	264.274	295.393	292.324	271.297
ENSMUSG00000001847.14	Rac1	0.0171019	0.853894	0.999721	4289.68	4196.07	4287.21	3923.68	4497.41	4201.01
ENSMUSG00000083012.9	Fam220a	0.112111	0.905892	0.999721	10.957	5.9575	7.67247	14.4094	5.84648	2.97311
ENSMUSG00000018001.18	Cyth3	0.141106	0.175432	0.999721	1439.75	1416.56	1397.24	1337.19	1268.69	1253.17
ENSMUSG00000051306.7	Usp42	0.0556197	0.76034	0.999721	280.5	265.44	279.619	308.361	232.398	254.201
ENSMUSG00000097287.3	D130017N08Rik	-0.0331778	0.892024	0.999721	141.346	165.486	172.204	181.558	115.468	191.023
ENSMUSG00000104708.1	Gm42503	2.33089	0.557891	0.999721	3.28711	0	0	0	0	0
ENSMUSG00000029613.15	Eif2ak1	-0.035499	0.751452	0.999721	1023.39	987.622	1026.41	1002.89	1091.83	1019.03
ENSMUSG00000029607.14	Ankrd61	-0.306156	0.735982	0.999721	5.47852	5.9575	8.52497	8.64564	8.76972	7.43279
ENSMUSG00000029610.13	Aimp2	-0.212155	0.216524	0.999721	275.022	334.282	303.489	329.975	400.484	331.502
ENSMUSG00000079109.11	Pms2	-0.0343345	0.882451	0.999721	212.566	162.838	158.564	180.117	220.705	147.912
ENSMUSG00000075569.10	Rsph10b	-0.703559	0.394667	0.999721	9.86133	7.28139	5.11498	7.2047	16.0778	12.6357
ENSMUSG00000029617.10	Ccz1	-0.17274	0.268845	0.999721	403.219	399.815	329.064	417.873	431.178	426.642
ENSMUSG00000029618.13	Ocm	2.07718	0.60276	0.999721	0	2.64778	0	0	0	0
ENSMUSG00000038970.7	Lmtk2	0.0975891	0.430184	0.999721	831.639	797.644	780.887	703.179	739.58	804.227
ENSMUSG00000052271.7	Bhlha15	3.83013	0.140891	0.999721	0	7.28139	1.70499	0	0	0
ENSMUSG00000066621.12	Tecpr1	0.0260114	0.803101	0.999721	1565.76	1599.92	1434.75	1517.31	1492.31	1508.86
ENSMUSG00000104662.1	Gm43267	1.15596	0.775685	0.999721	0	1.32389	0	0	0	0
ENSMUSG00000087484.1	2900089D17Rik	-0.062368	0.95775	0.999721	8.76563	7.94334	3.40999	15.8503	5.84648	0
ENSMUSG00000047843.16	Bri3	-0.0875677	0.636816	0.999721	244.342	276.031	248.929	280.983	230.936	303.258
ENSMUSG00000038859.7	Baiap2l1	-0.606027	0.04537	0.999721	52.5938	101.94	94.6272	152.74	116.93	113.722
ENSMUSG00000086894.2	Gm15708	0.209025	0.848393	0.999721	9.86133	13.2389	0.852497	2.88188	14.6162	3.71639
ENSMUSG00000059991.7	Nptx2	-0.304427	0.0416934	0.999721	619.072	579.864	522.581	704.62	599.264	813.89
ENSMUSG00000082524.3	Gm6272	0.515054	0.899555	0.999721	0	0	0.852497	0	0	0
ENSMUSG00000043388.8	Tmem130	-0.0277992	0.831724	0.999721	2424.79	3152.18	3620.56	3168.63	3231.64	2983.52
ENSMUSG00000045482.16	Trrap	0.0632987	0.621232	0.999721	1930.63	1488.05	1507.21	1716.16	1536.16	1461.29
ENSMUSG00000088685.1	Gm23995	-2.99079	0.409973	0.999721	0	0	0	1.44094	0	2.22984
ENSMUSG00000038780.14	Smurf1	0.175516	0.184431	0.999721	1003.66	1033.3	866.99	886.178	933.976	758.144
ENSMUSG00000038770.17	Kpna7	0.8827	0.791481	0.999721	0	0.661945	1.70499	1.44094	0	0
ENSMUSG00000105024.1	Gm43561	-1.37497	0.735839	0.999721	0	0	0	0	0	0.743279
ENSMUSG00000029621.14	Arpc1a	0.0650922	0.52083	0.999721	2297.69	2507.45	2418.53	2252.19	2170.51	2477.35
ENSMUSG00000029622.16	Arpc1b	0.17219	0.0945668	0.999721	2700.91	2831.8	2426.21	2233.46	2454.06	2376.26
ENSMUSG00000029623.14	Pdap1	-0.165791	0.171623	0.999721	1048.59	1198.12	1180.71	1134.02	1340.31	1369.12
ENSMUSG00000038722.17	Bud31	0.0163021	0.914611	0.999721	443.76	568.611	544.746	476.951	507.182	555.229
ENSMUSG00000029624.10	Ptcd1	-0.0696486	0.670023	0.999721	367.061	337.592	302.636	373.203	349.327	335.219
ENSMUSG00000029625.16	Cpsf4	0.155628	0.576002	0.999721	112.857	124.446	82.6922	95.102	100.852	92.1665
ENSMUSG00000038690.15	Atp5j2	-0.0407821	0.759411	0.999721	1383.87	1749.52	1716.93	1536.04	1512.78	1935.5
ENSMUSG00000029627.12	Zkscan14	0.254027	0.49741	0.999721	67.9336	95.982	114.235	92.2201	35.0789	104.059
ENSMUSG00000055991.15	Zkscan5	0.0676479	0.743731	0.999721	212.566	301.847	233.584	273.779	239.706	205.888
ENSMUSG00000007812.16	Zfp655	-0.0559029	0.709883	0.999721	472.248	524.922	488.481	572.053	439.948	532.187
ENSMUSG00000070420.4	Zscan25	0.174995	0.543856	0.999721	78.8906	128.417	125.317	92.2201	89.1589	112.978
ENSMUSG00000104682.1	Gm42636	-0.907084	0.357005	0.999721	3.28711	3.30972	7.67247	7.2047	7.3081	11.8925
ENSMUSG00000095040.2	1700001J03Rik	-0.479484	0.850735	0.999721	3.28711	0	0	2.88188	0	1.48656
ENSMUSG00000106547.1	B230303O12Rik	-1.10383	0.35015	0.999721	4.38281	0.661945	5.11498	11.5275	7.3081	2.97311
ENSMUSG00000105542.1	Gm34248	-0.908934	0.766417	0.999721	2.19141	0	0	0	0	3.71639
ENSMUSG00000105636.1	Gm43625	-2.64107	0.375679	0.999721	0	0	0.852497	0	5.84648	0
ENSMUSG00000029634.15	Rnf6	-0.283337	0.0128204	0.999721	837.117	792.348	826.922	997.13	1001.21	990.047
ENSMUSG00000029635.15	Cdk8	0.0787086	0.691002	0.999721	288.17	224.399	237.847	269.456	238.244	204.402
ENSMUSG00000080957.1	Gm15739	-2.32115	0.56568	0.999721	0	0	0	0	0	2.22984
ENSMUSG00000029636.11	Wasf3	-0.0746866	0.518868	0.999721	1114.33	1190.18	1331.6	1221.92	1271.61	1334.18
ENSMUSG00000094090.2	Gm8494	0.341999	0.874605	0.999721	3.28711	1.32389	0	1.44094	1.46162	0.743279
ENSMUSG00000041468.7	Gpr12	-1.14445	0.599857	0.999721	1.0957	2.64778	0	8.64564	0	0
ENSMUSG00000029640.17	Usp12	0.0490912	0.670562	0.999721	1000.38	1008.8	1133.82	1007.22	1036.29	995.993
ENSMUSG00000041453.12	Rpl21	-0.0698949	0.644119	0.999721	411.984	489.839	471.431	472.628	439.948	526.984
ENSMUSG00000077564.1	Gm23202	0.515054	0.899555	0.999721	1.0957	0	0	0	0	0
ENSMUSG00000029641.8	Rasl11a	-0.049889	0.878147	0.999721	139.154	78.1095	69.9048	100.866	118.391	78.0442
ENSMUSG00000016503.18	Gtf3a	0.169225	0.391684	0.999721	256.395	301.847	397.264	255.046	283.554	309.947
ENSMUSG00000016510.11	Mtif3	0.0308069	0.883588	0.999721	225.715	315.086	283.029	201.732	295.247	308.461
ENSMUSG00000016520.7	Lnx2	-0.0366335	0.872499	0.999721	146.824	160.191	132.137	167.149	134.469	149.399
ENSMUSG00000029642.11	Polr1d	-0.107327	0.530545	0.999721	323.232	464.685	416.871	399.14	434.101	466.036
ENSMUSG00000106939.1	Gm29778	0.513716	0.896126	0.999721	1.0957	0.661945	0	0	0	0.743279
ENSMUSG00000042817.15	Flt3	-0.433382	0.0763527	0.999721	143.537	171.444	213.124	182.999	321.557	211.834
ENSMUSG00000097228.1	Gm26597	2.29184	0.372121	0.999721	0	1.98583	4.26249	1.44094	0	0
ENSMUSG00000057157.3	Gm6054	-4.76343	0.0450711	0.999721	0	0	0	11.5275	1.46162	0
ENSMUSG00000107037.1	Gm29793	0.623646	0.828268	0.999721	4.38281	0	0	2.88188	0	0
ENSMUSG00000106820.1	D5Ertd605e	2.41369	0.543591	0.999721	0	0	3.40999	0	0	0
ENSMUSG00000107336.1	Gm43461	0.515054	0.899555	0.999721	0	0.661945	0	0	0	0
ENSMUSG00000029647.15	Pan3	-0.110554	0.542508	0.999721	1038.73	654.002	592.486	896.264	780.505	786.389
ENSMUSG00000107085.1	Gm42883	0.515054	0.899555	0.999721	1.0957	0	0	0	0	0
ENSMUSG00000029648.13	Flt1	-0.188924	0.172981	0.999721	2366.72	2479.65	2380.17	2080.72	3259.41	2895.81
ENSMUSG00000106845.1	Gm43156	4.36649	0.0336375	0.999721	6.57422	3.30972	3.40999	0	0	0
ENSMUSG00000107065.1	Gm43155	-0.555512	0.846972	0.999721	1.0957	0	0.852497	1.44094	1.46162	0
ENSMUSG00000029649.10	Pomp	-0.0376769	0.756354	0.999721	1150.49	1465.55	1393.83	1305.49	1416.31	1398.11
ENSMUSG00000029650.10	Slc46a3	-0.230524	0.510871	0.999721	44.9238	50.3078	61.3798	54.7557	70.1578	59.4623
ENSMUSG00000029651.16	Mtus2	-0.322737	0.15161	0.999721	123.814	164.824	191.812	188.763	198.78	214.064
ENSMUSG00000066554.6	Gm10167	0.494436	0.364809	0.999721	33.9668	27.1397	26.4274	27.3779	10.2313	23.7849
ENSMUSG00000041313.14	Slc7a1	-0.0773691	0.478183	0.999721	2002.95	2195.01	2433.03	2330	2475.99	2197.87
ENSMUSG00000041298.15	Katnal1	0.0280589	0.824263	0.999721	1208.56	1342.42	1610.37	1291.08	1423.62	1368.38
ENSMUSG00000108207.2	1810059H22Rik	0.608866	0.527325	0.999721	3.28711	7.94334	17.9024	7.2047	8.76972	3.71639
ENSMUSG00000106951.1	5930430L01Rik	-0.71813	0.176163	0.999721	29.584	29.1256	21.3124	14.4094	70.1578	46.8265
ENSMUSG00000085971.4	Gm15411	-0.0329037	0.977439	0.999721	3.28711	3.30972	6.81998	4.32282	5.84648	3.71639
ENSMUSG00000086610.1	Gm15408	-0.518301	0.782137	0.999721	0	7.28139	0	8.64564	0	2.22984
ENSMUSG00000066551.12	Hmgb1	0.0313795	0.819363	0.999721	570.861	532.204	549.008	497.124	539.338	575.298
ENSMUSG00000097191.2	Mm2pr	1.67083	0.677547	0.999721	0	1.98583	0	0	0	0
ENSMUSG00000107388.1	Gm42788	0.0729591	0.874993	0.999721	42.7324	27.1397	29.8374	37.4644	26.3092	30.4744
ENSMUSG00000092764.1	Gm23362	-1.37497	0.735839	0.999721	0	0	0	0	0	0.743279
ENSMUSG00000024437.6	Gm8615	0.315384	0.536564	0.999721	18.627	41.7025	32.3949	24.496	26.3092	24.5282
ENSMUSG00000041264.16	Uspl1	-0.025606	0.85211	0.999721	670.57	648.706	589.928	720.47	634.343	592.393
ENSMUSG00000100783.1	2310047D07Rik	-1.42525	0.195973	0.999721	3.28711	0.661945	7.67247	2.88188	17.5394	10.4059
ENSMUSG00000100465.1	Gm29264	0.652092	0.644272	0.999721	3.28711	1.98583	8.52497	5.76376	0	2.97311
ENSMUSG00000060063.9	Alox5ap	0.273452	0.415513	0.999721	85.4649	70.8281	58.8223	60.5195	49.6951	66.1518
ENSMUSG00000107317.1	Gm19719	0.900222	0.177966	0.999721	17.5313	19.1964	38.3624	17.2913	4.38486	17.8387
ENSMUSG00000107271.3	BC028471	-0.387306	0.658846	0.999721	7.66992	7.28139	6.81998	8.64564	5.84648	13.379
ENSMUSG00000107314.1	Gm20488	-0.106214	0.88947	0.999721	10.957	7.94334	23.0174	21.6141	4.38486	18.582
ENSMUSG00000107152.1	Gm43152	0.457949	0.662809	0.999721	7.66992	7.28139	10.23	11.5275	0	6.68951
ENSMUSG00000029659.16	Medag	-0.169026	0.653436	0.999721	32.8711	59.575	59.6748	53.3148	58.4648	60.2056
ENSMUSG00000029660.10	Tex26	1.42856	0.31564	0.999721	0	6.61945	15.3449	4.32282	0	3.71639
ENSMUSG00000107164.1	4933425D22Rik	1.40864	0.667198	0.999721	0	0.661945	2.55749	0	0	0.743279
ENSMUSG00000029658.17	Wdr95	1.04736	0.671427	0.999721	0	1.32389	4.26249	2.88188	0	0
ENSMUSG00000029657.15	Hsph1	-0.0314026	0.731879	0.999721	5341.55	5461.71	6047.61	5899.21	5589.24	5734.39
ENSMUSG00000080002.2	Gm5566	-0.229137	0.918591	0.999721	0	1.32389	2.55749	0	1.46162	2.97311
ENSMUSG00000051950.10	B3glct	-0.0232024	0.861231	0.999721	665.092	675.184	728.885	747.848	621.189	731.386
ENSMUSG00000107214.3	4930500F04Rik	-1.12672	0.744103	0.999721	0	1.32389	0	0	0	2.97311
ENSMUSG00000053368.13	Rxfp2	3.75288	0.0449522	0.999721	7.66992	8.60528	0.852497	1.44094	0	0
ENSMUSG00000056602.12	Fry	-0.0406226	0.68057	0.999721	3023.05	2782.82	3275.29	3080.73	3129.33	3127.72
ENSMUSG00000106738.1	Gm5	-0.112856	0.935443	0.999721	0	5.29556	7.67247	1.44094	11.693	1.48656
ENSMUSG00000056586.8	Zar1l	1.07062	0.780667	0.999721	0	0	2.55749	0	0	0.743279
ENSMUSG00000041147.10	Brca2	-0.0701104	0.811078	0.999721	98.6133	86.0528	68.1998	80.6926	90.6205	92.9098
ENSMUSG00000107178.1	Gm42531	-3.19477	0.393415	0.999721	0	0	0	0	4.38486	0
ENSMUSG00000106980.1	Gm43690	0.0401762	0.975122	0.999721	3.28711	13.2389	0	7.2047	7.3081	2.22984
ENSMUSG00000041132.11	N4bp2l1	-0.10305	0.508992	0.999721	327.615	323.691	330.769	345.826	352.251	356.03
ENSMUSG00000106927.1	Gm43598	-0.640077	0.739846	0.999721	3.28711	1.32389	0.852497	8.64564	0	0
ENSMUSG00000107096.3	Gm43597	0.103837	0.732513	0.999721	147.92	95.982	103.152	77.8107	149.085	95.8829
ENSMUSG00000029655.17	N4bp2l2	-0.037624	0.786968	0.999721	871.084	723.506	679.44	842.95	711.809	775.983
ENSMUSG00000034021.15	Pds5b	-0.0485302	0.636241	0.999721	1598.63	1504.6	1676.86	1636.91	1650.17	1654.54
ENSMUSG00000107048.1	Gm43807	-2.03307	0.376604	0.999721	2.19141	0	0	2.88188	0	5.20295
ENSMUSG00000106692.1	Gm36447	-1.47195	0.717748	0.999721	0	0	0	1.44094	0	0
ENSMUSG00000058488.7	Kl	0.477078	0.471523	0.999721	16.4355	22.5061	16.1974	17.2913	16.0778	7.43279
ENSMUSG00000106963.1	Gm8675	1.15596	0.775685	0.999721	0	1.32389	0	0	0	0
ENSMUSG00000016128.14	Stard13	0.25039	0.0256103	0.999721	3800.99	3465.28	2904.46	2874.67	2899.86	2775.4
ENSMUSG00000107011.1	Gm42906	0.515054	0.899555	0.999721	0	0	0.852497	0	0	0
ENSMUSG00000107387.1	5430435K18Rik	-1.12672	0.744103	0.999721	0	1.32389	0	0	0	2.97311
ENSMUSG00000054622.4	D730045B01Rik	-0.32527	0.716244	0.999721	6.57422	14.5628	8.52497	10.0866	26.3092	2.22984
ENSMUSG00000097321.5	1700028E10Rik	0.847399	0.349705	0.999721	16.4355	5.29556	17.0499	11.5275	1.46162	8.17606
ENSMUSG00000033970.15	Rfc3	-0.0333491	0.909001	0.999721	98.6133	80.7573	77.5772	76.3698	102.313	83.9905
ENSMUSG00000107601.1	Gm2651	0.431034	0.833392	0.999721	4.38281	1.98583	0	0	1.46162	2.97311
ENSMUSG00000106779.1	Gm8579	-1.91958	0.448694	0.999721	0	0	1.70499	0	5.84648	0.743279
ENSMUSG00000107017.1	Gm43196	0.414698	0.726446	0.999721	13.1484	5.9575	0.852497	7.2047	1.46162	5.94623
ENSMUSG00000106734.3	Gm20559	0.272595	0.301584	0.999721	239.959	170.12	134.695	158.503	178.318	115.951
ENSMUSG00000107215.1	Gm43197	0.590652	0.329628	0.999721	58.0723	19.8583	17.9024	28.8188	23.3859	11.8925
ENSMUSG00000047735.14	Samd9l	0.0907715	0.516715	0.999721	795.481	685.113	618.06	658.509	694.27	618.408
ENSMUSG00000044156.14	Hepacam2	-0.787602	0.309069	0.999721	12.0527	9.92917	5.96748	11.5275	29.2324	8.17606
ENSMUSG00000001376.17	Vps50	-0.0388628	0.800798	0.999721	715.494	647.382	864.432	866.005	638.728	781.186
ENSMUSG00000107094.1	Gm43294	1.98228	0.427806	0.999721	6.57422	0	0.852497	0	0	1.48656
ENSMUSG00000029664.10	Tfpi2	-1.34035	0.0515527	0.999721	4.38281	8.60528	11.935	23.055	23.3859	17.8387
ENSMUSG00000032766.9	Gng11	-0.0362123	0.847273	0.999721	328.711	227.709	289.849	282.424	293.786	288.392
ENSMUSG00000032757.6	Bet1	0.0726972	0.683655	0.999721	448.143	323.029	347.819	381.849	311.325	366.436
ENSMUSG00000098779.2	Gm8602	0.515054	0.899555	0.999721	1.0957	0	0	0	0	0
ENSMUSG00000108014.1	Gm44380	-0.560638	0.83821	0.999721	0	0	2.55749	1.44094	0	2.22984
ENSMUSG00000029661.16	Col1a2	0.0847088	0.451204	0.999721	12072.5	10421	9031.35	9624.04	10690.3	9412.88
ENSMUSG00000107603.1	Gm43921	1.20368	0.464945	0.999721	6.57422	7.94334	0	1.44094	0	4.45967
ENSMUSG00000097513.1	Gm26696	-1.47195	0.717748	0.999721	0	0	0	1.44094	0	0
ENSMUSG00000015189.12	Casd1	-0.0811893	0.492007	0.999721	1031.06	945.919	1114.21	1049	1074.29	1141.68
ENSMUSG00000107932.1	Gm44432	0.533425	0.856735	0.999721	3.28711	0	0	1.44094	0	0.743279
ENSMUSG00000004631.15	Sgce	0.0704266	0.572427	0.999721	1177.88	1347.72	1075.85	1090.79	1240.92	1103.03
ENSMUSG00000092035.8	Peg10	-0.0589683	0.680363	0.999721	2456.57	1778.65	2837.11	2335.76	2549.07	2478.09
ENSMUSG00000083041.2	Gmfg-ps	0.515054	0.899555	0.999721	0	0	0.852497	0	0	0
ENSMUSG00000032827.15	Ppp1r9a	-0.0149371	0.900839	0.999721	3168.77	2346.59	2518.28	2730.58	2771.23	2611.14
ENSMUSG00000097385.1	Gm26814	-3.93652	0.159949	0.999721	0	0	0	5.76376	0	1.48656
ENSMUSG00000097464.1	Gm26736	-3.13435	0.130663	0.999721	0	1.32389	0	8.64564	0	4.45967
ENSMUSG00000002588.13	Pon1	-0.72529	0.845597	0.999721	0	1.32389	0	0	0	2.22984
ENSMUSG00000029759.9	Pon3	0.214974	0.70915	0.999721	38.3496	22.5061	20.4599	24.496	10.2313	33.4475
ENSMUSG00000032667.17	Pon2	0.0213438	0.866364	0.999721	921.486	852.585	819.25	926.524	863.818	769.293
ENSMUSG00000042607.15	Asb4	0.664772	0.0295073	0.999721	198.322	95.982	226.764	128.244	96.467	103.316
ENSMUSG00000019577.6	Pdk4	0.077169	0.496926	0.999721	1776.13	1909.05	1622.3	1517.31	1732.02	1778.67
ENSMUSG00000029757.16	Dync1i1	-0.191165	0.108141	0.999721	1267.73	1614.48	1588.2	1659.96	1742.25	1707.31
ENSMUSG00000015112.15	Slc25a13	0.0530308	0.893119	0.999721	99.709	57.5892	48.5923	93.6611	64.3113	41.6236
ENSMUSG00000097669.1	Gm8649	-1.37497	0.735839	0.999721	0	0	0	0	0	0.743279
ENSMUSG00000097175.1	Gm27018	0.515054	0.899555	0.999721	1.0957	0	0	0	0	0
ENSMUSG00000097900.1	Gm8652	-1.14211	0.695613	0.999721	0	0	1.70499	1.44094	0	2.22984
ENSMUSG00000042541.10	Sem1	-0.0160994	0.907411	0.999721	730.834	881.711	820.955	711.824	828.739	917.206
ENSMUSG00000093651.1	Gm5873	0.26437	0.79757	0.999721	4.38281	5.9575	9.37747	4.32282	4.38486	7.43279
ENSMUSG00000029755.10	Dlx5	1.44745	0.56393	0.999721	2.19141	1.98583	0.852497	0	0	1.48656
ENSMUSG00000042505.6	Sdhaf3	-0.221567	0.36079	0.999721	116.145	152.909	123.612	126.803	162.24	168.724
ENSMUSG00000061762.12	Tac1	-0.614456	0.233419	0.999721	654.135	477.262	273.652	940.934	378.56	830.242
ENSMUSG00000042460.5	C1galt1	-0.0392526	0.804239	0.999721	623.455	475.938	578.846	668.596	532.03	524.011
ENSMUSG00000107549.1	Gm43961	-1.37642	0.597128	0.999721	2.19141	0	0	1.44094	0	3.71639
ENSMUSG00000096403.2	Rnps1-ps	-0.280324	0.782748	0.999721	7.66992	3.30972	5.96748	10.0866	4.38486	5.94623
ENSMUSG00000068794.7	Col28a1	0.143302	0.234267	0.999721	8878.48	7103.33	6431.24	7379.05	6564.14	6349.83
ENSMUSG00000042447.13	Mios	0.0984304	0.565416	0.999721	372.539	360.098	312.014	292.511	312.787	365.693
ENSMUSG00000012483.4	Rpa3	0.220572	0.409659	0.999721	109.57	107.897	134.695	112.393	81.8507	107.032
ENSMUSG00000089862.8	Umad1	-0.120099	0.595193	0.999721	149.016	195.274	218.239	164.267	233.859	214.064
ENSMUSG00000089735.1	Gm8428	0.515054	0.899555	0.999721	0	0.661945	0	0	0	0
ENSMUSG00000088118.1	Gm24059	-2.32115	0.56568	0.999721	0	0	0	0	0	2.22984
ENSMUSG00000087305.8	A430035B10Rik	-0.43792	0.2967	0.999721	47.1152	44.3503	46.8873	30.2597	97.9286	59.4623
ENSMUSG00000029638.17	Glcci1	0.247155	0.680729	0.999721	32.8711	15.2247	22.1649	27.3779	10.2313	20.8118
ENSMUSG00000107724.1	Gm16042	-0.668167	0.757091	0.999721	1.0957	1.98583	0	1.44094	2.92324	0.743279
ENSMUSG00000062995.12	Ica1	-0.00573382	0.969013	0.999721	461.291	578.54	551.566	491.36	552.493	555.229
ENSMUSG00000046178.3	Nxph1	-1.85391	0.237292	0.999721	0	4.63361	0	11.5275	4.38486	2.22984
ENSMUSG00000107459.1	Gm5110	0.515054	0.899555	0.999721	0	0.661945	0	0	0	0
ENSMUSG00000029632.7	Ndufa4	-0.0986797	0.41699	0.999721	2225.37	2694.78	2992.27	2598.01	2823.85	3049.67
ENSMUSG00000057223.6	Gm6578	0.515054	0.899555	0.999721	0	0.661945	0	0	0	0
ENSMUSG00000032625.14	Thsd7a	-0.382553	0.00228783	0.999721	2071.97	1697.89	1957.33	2884.76	2177.81	2400.79
ENSMUSG00000098052.1	Gm5300	-1.98349	0.534764	0.999721	0	0.661945	0	0	2.92324	0.743279
ENSMUSG00000029571.14	Tmem106b	0.0307366	0.787557	0.999721	2579.29	2166.55	2641.89	2507.24	2177.81	2539.04
ENSMUSG00000079679.3	Vwde	-0.427377	0.317608	0.999721	26.2969	38.3928	46.8873	69.1651	46.7719	36.4206
ENSMUSG00000029569.9	Tmem168	-0.0051327	0.96927	0.999721	537.99	518.965	543.893	540.352	537.876	528.471
ENSMUSG00000042742.7	Bmt2	-0.0288864	0.872574	0.999721	403.219	284.636	326.506	365.999	309.864	354.544
ENSMUSG00000048216.13	Gpr85	-0.0674839	0.748851	0.999721	193.939	174.091	218.239	193.086	179.779	237.106
ENSMUSG00000052419.7	2610001J05Rik	0.105083	0.521528	0.999721	419.654	528.232	612.945	498.565	448.718	504.686
ENSMUSG00000097616.7	1110019D14Rik	-0.106708	0.786263	0.999721	44.9238	40.3786	40.9199	36.0235	52.6183	46.8265
ENSMUSG00000108205.1	Gm19252	-2.22898	0.582014	0.999721	0	0	0	0	1.46162	0.743279
ENSMUSG00000042717.5	Ppp1r3a	-3.1331	0.133402	0.999721	0	1.32389	0	0	10.2313	2.97311
ENSMUSG00000029563.16	Foxp2	-0.340126	0.530767	0.999721	35.0625	39.7167	14.4925	46.1101	16.0778	49.7997
ENSMUSG00000041390.18	Mdfic	-0.20293	0.216572	0.999721	351.721	306.48	341.851	416.432	397.561	339.678
ENSMUSG00000108046.1	Gm43924	2.22234	0.400951	0.999721	5.47852	0.661945	0	1.44094	0	0
ENSMUSG00000108048.1	Gm43990	-2.58409	0.520242	0.999721	0	0	0	2.88188	0	0
ENSMUSG00000108089.1	Gm3148	0.384038	0.849935	0.999721	2.19141	0.661945	2.55749	2.88188	1.46162	0
ENSMUSG00000029553.10	Tfec	1.55962	0.448175	0.999721	2.19141	0	6.81998	1.44094	0	1.48656
ENSMUSG00000084772.1	Gm15473	-5.30507	0.0110984	0.999721	0	0	0	5.76376	13.1546	0
ENSMUSG00000054556.6	Gm4876	1.25683	0.340138	0.999721	9.86133	6.61945	2.55749	5.76376	0	2.22984
ENSMUSG00000029552.19	Tes	-0.0916446	0.597702	0.999721	277.213	344.211	275.357	314.125	333.249	311.434
ENSMUSG00000085171.7	D830026I12Rik	0.129277	0.921712	0.999721	6.57422	0	9.37747	2.88188	8.76972	2.97311
ENSMUSG00000000058.6	Cav2	-0.0406894	0.795082	0.999721	663.996	506.388	705.868	569.171	675.269	680.1
ENSMUSG00000007655.16	Cav1	-0.100948	0.479284	0.999721	1407.98	1212.68	1232.71	1100.88	1382.69	1637.44
ENSMUSG00000009376.15	Met	0.15359	0.379442	0.999721	285.979	373.337	325.654	282.424	292.324	311.434
ENSMUSG00000015733.13	Capza2	-0.00945039	0.937454	0.999721	2833.49	2784.14	3392.94	3020.21	2641.15	3399.76
ENSMUSG00000029534.17	St7	-0.0620969	0.78408	0.999721	166.547	205.865	136.4	185.881	173.933	173.184
ENSMUSG00000098874.1	Gm27960	1.67083	0.677547	0.999721	0	1.98583	0	0	0	0
ENSMUSG00000106822.1	Gm43533	1.78718	0.655807	0.999721	0	1.32389	0.852497	0	0	0
ENSMUSG00000097700.1	Gm26738	-1.37497	0.735839	0.999721	0	0	0	0	0	0.743279
ENSMUSG00000106858.1	Gm43844	3.85739	0.132526	0.999721	3.28711	5.9575	0	0	0	0
ENSMUSG00000010797.6	Wnt2	-1.39244	0.461442	0.999721	0	4.63361	0	7.2047	5.84648	0
ENSMUSG00000084203.1	Gm15593	-1.03086	0.562869	0.999721	0	2.64778	1.70499	1.44094	7.3081	0.743279
ENSMUSG00000000416.16	Cttnbp2	-0.125283	0.453722	0.999721	323.232	321.043	322.244	400.581	347.866	309.947
ENSMUSG00000106944.1	Gm43843	-0.79337	0.510167	0.999721	4.38281	5.29556	2.55749	12.9685	0	8.17606
ENSMUSG00000071568.5	Gm5874	0.529584	0.777502	0.999721	3.28711	2.64778	0.852497	1.44094	0	2.97311
ENSMUSG00000106874.1	Gm20186	-0.0820617	0.904272	0.999721	17.5313	8.60528	21.3124	8.64564	19.0011	21.5551
ENSMUSG00000044155.11	Lsm8	0.113938	0.596406	0.999721	239.959	192.626	177.319	208.936	160.778	191.766
ENSMUSG00000029517.13	Ankrd7	-0.413188	0.919248	0.999721	0	0.661945	0	0	0	0.743279
ENSMUSG00000106885.1	Eif3s6-ps4	-0.43563	0.895198	0.999721	0	1.98583	0	2.88188	0	0
ENSMUSG00000060882.5	Kcnd2	0.167365	0.628666	0.999721	52.5938	64.8706	74.1673	56.1966	48.2335	65.4085
ENSMUSG00000106826.1	Gm42583	0.515054	0.899555	0.999721	0	0.661945	0	0	0	0
ENSMUSG00000029669.14	Tspan12	-0.11292	0.576301	0.999721	205.992	216.456	275.357	236.314	225.09	289.879
ENSMUSG00000029670.12	Ing3	-0.0212368	0.904598	0.999721	264.064	272.721	254.897	243.519	295.247	265.35
ENSMUSG00000062980.15	Cped1	-0.333821	0.141991	0.999721	340.764	215.794	193.517	288.188	380.021	275.756
ENSMUSG00000106736.1	Gm42573	1.70082	0.483542	0.999721	1.0957	3.97167	0.852497	0	0	1.48656
ENSMUSG00000029671.15	Wnt16	-0.996545	0.343981	0.999721	3.28711	2.64778	7.67247	18.7322	4.38486	4.45967
ENSMUSG00000029672.16	Fam3c	0.0313701	0.808914	0.999721	963.123	868.472	1092.05	1027.39	882.819	949.167
ENSMUSG00000098187.1	Gm8927	0.118678	0.866437	0.999721	9.86133	13.2389	17.9024	10.0866	16.0778	11.8925
ENSMUSG00000106803.1	Gm8930	-0.113028	0.948849	0.999721	1.0957	1.98583	3.40999	0	1.46162	5.20295
ENSMUSG00000068748.7	Ptprz1	0.0968014	0.462851	0.999721	6043.9	4387.37	4380.98	5174.41	4167.08	4505.01
ENSMUSG00000029695.13	Aass	0.0512022	0.89858	0.999721	64.6465	37.7309	49.4448	53.3148	59.9264	34.1908
ENSMUSG00000017978.18	Cadps2	-0.216607	0.169581	0.999721	540.182	542.133	675.178	563.407	783.429	694.965
ENSMUSG00000051956.4	Rnf133	0.703509	0.850267	0.999721	2.19141	0	0	1.44094	0	0
ENSMUSG00000029700.11	Slc13a1	-0.51017	0.900299	0.999721	0	0.661945	0	1.44094	0	0
ENSMUSG00000046192.4	Iqub	0.323668	0.790365	0.999721	1.0957	8.60528	10.23	10.0866	0	5.94623
ENSMUSG00000023089.12	Ndufa5	-0.00532039	0.969189	0.999721	838.213	1033.96	967.584	822.777	950.053	1074.04
ENSMUSG00000029685.15	Asb15	-0.375657	0.867482	0.999721	3.28711	0.661945	0	4.32282	0	0.743279
ENSMUSG00000029683.7	Lmod2	2.65384	0.493444	0.999721	0	3.97167	0	0	0	0
ENSMUSG00000029684.14	Wasl	-0.0615712	0.544695	0.999721	1975.55	1836.9	2107.37	2037.49	2036.04	2100.51
ENSMUSG00000106946.1	Gm42856	-0.661682	0.701067	0.999721	2.19141	1.32389	1.70499	4.32282	0	3.71639
ENSMUSG00000048022.11	Tmem229a	-0.0460948	0.731355	0.999721	2223.18	1871.32	1752.73	2263.72	1653.09	2113.88
ENSMUSG00000039904.9	Gpr37	-0.155517	0.596951	0.999721	155.59	92.0103	82.6922	105.189	121.315	137.507
ENSMUSG00000029676.15	Pot1a	0.138332	0.417917	0.999721	345.147	370.027	447.561	381.849	309.864	364.206
ENSMUSG00000106799.1	Gm20756	0.515054	0.899555	0.999721	0	0	0.852497	0	0	0
ENSMUSG00000024211.15	Grm8	-0.389432	0.0892185	0.999721	112.857	130.403	115.94	164.267	156.393	151.629
ENSMUSG00000106990.1	Gm42547	-0.297196	0.351588	0.999721	119.432	62.8848	74.1673	129.685	86.2356	97.3695
ENSMUSG00000043340.3	6530409C15Rik	2.68026	0.169927	0.999721	0	11.2531	2.55749	1.44094	0	0.743279
ENSMUSG00000107320.1	Gm42549	1.98462	0.0666082	0.999721	30.6797	14.5628	3.40999	8.64564	4.38486	0
ENSMUSG00000106959.1	Gm42548	0.641568	0.662187	0.999721	7.66992	1.98583	1.70499	1.44094	4.38486	1.48656
ENSMUSG00000039841.14	Zfp800	-0.149422	0.489704	0.999721	245.438	188.654	304.341	268.015	320.095	232.646
ENSMUSG00000029708.9	Gcc1	0.220553	0.111729	0.999721	880.945	704.309	706.72	690.21	622.65	651.112
ENSMUSG00000020440.13	Arf5	-0.0189088	0.878005	0.999721	753.844	766.532	697.343	775.226	723.502	748.481
ENSMUSG00000029707.6	Fscn3	0.327826	0.840535	0.999721	3.28711	1.98583	3.40999	2.88188	4.38486	0
ENSMUSG00000001424.14	Snd1	0.0568499	0.59793	0.999721	1613.97	1819.69	1815.82	1733.45	1565.4	1747.45
ENSMUSG00000104325.1	Gm37321	-1.92334	0.635548	0.999721	0	0	0	0	0	1.48656
ENSMUSG00000103132.1	Gm37978	3.07265	0.372323	0.999721	5.47852	0	0	0	0	0
ENSMUSG00000049939.6	Lrrc4	0.345582	0.0736838	0.999721	459.1	417.025	331.621	387.613	309.864	257.174
ENSMUSG00000103899.1	Gm37940	0.259032	0.820023	0.999721	4.38281	11.915	2.55749	1.44094	10.2313	4.45967
ENSMUSG00000092090.2	Gm3294	0.164798	0.84789	0.999721	14.2441	13.2389	3.40999	8.64564	11.693	7.43279
ENSMUSG00000029701.15	Rbm28	0.0274778	0.850225	0.999721	643.178	605.018	654.718	520.179	708.886	636.246
ENSMUSG00000079654.3	Prrt4	1.88034	0.389725	0.999721	0	1.32389	8.52497	2.88188	0	0
ENSMUSG00000043421.8	Hilpda	-0.246709	0.470531	0.999721	61.3594	50.9698	49.4448	61.9604	73.081	57.2324
ENSMUSG00000079652.8	Fam71f2	0.789821	0.600454	0.999721	5.47852	2.64778	3.40999	0	4.38486	2.22984
ENSMUSG00000029767.16	Calu	0.0643129	0.493446	0.999721	4071.63	3718.14	4120.97	3690.25	3981.45	3719.37
ENSMUSG00000058831.13	Opn1sw	-1.25637	0.584526	0.999721	0	0.661945	1.70499	4.32282	0	1.48656
ENSMUSG00000029769.16	Ccdc136	0.068727	0.577468	0.999721	723.164	759.913	755.312	717.588	745.426	675.64
ENSMUSG00000104796.1	Gm44354	1.28445	0.751062	0.999721	0	0.661945	0.852497	0	0	0
ENSMUSG00000068699.12	Flnc	0.0532646	0.826388	0.999721	248.725	186.007	205.452	204.613	271.861	144.196
ENSMUSG00000004285.12	Atp6v1f	0.0246637	0.847087	0.999721	828.352	990.931	1019.59	890.501	903.281	995.993
ENSMUSG00000059022.15	Kcp	-0.71036	0.3695	0.999721	8.76563	3.97167	12.7875	11.5275	13.1546	16.3521
ENSMUSG00000029771.12	Irf5	0.701323	0.0470435	0.999721	79.9863	117.826	63.9373	41.7873	57.0032	61.6921
ENSMUSG00000012535.14	Tnpo3	-0.134596	0.224616	0.999721	1140.63	1127.29	1149.17	1252.18	1337.38	1166.95
ENSMUSG00000106904.1	Gm43029	1.4656	0.328211	0.999721	9.86133	6.61945	0.852497	5.76376	0	0.743279
ENSMUSG00000001763.14	Tspan33	-0.282084	0.3743	0.999721	69.0293	70.8281	54.5598	89.3383	65.7729	81.0174
ENSMUSG00000001761.7	Smo	0.254659	0.207287	0.999721	558.809	536.837	312.866	386.172	368.328	423.669
ENSMUSG00000081564.1	Gm13717	0.653446	0.673477	0.999721	6.57422	7.28139	0	0	5.84648	2.97311
ENSMUSG00000029772.17	Ahcyl2	0.00206801	0.983587	0.999721	2222.09	2514.07	2514.87	2491.38	2322.52	2429.78
ENSMUSG00000107012.1	4930528J11Rik	-1.36281	0.73	0.999721	0	0	0.852497	0	0	2.22984
ENSMUSG00000039629.14	Strip2	-0.0220476	0.934626	0.999721	157.781	239.624	143.22	178.677	130.084	237.849
ENSMUSG00000045709.11	Smkr-ps	-2.35581	0.264196	0.999721	1.0957	0	0.852497	0	7.3081	2.22984
ENSMUSG00000058440.14	Nrf1	0.220713	0.234227	0.999721	324.328	276.031	251.487	262.251	225.09	242.309
ENSMUSG00000103108.2	Rncr4	-0.919298	0.424024	0.999721	2.19141	1.98583	5.96748	5.76376	5.84648	7.43279
ENSMUSG00000039159.16	Ube2h	0.0525654	0.62982	0.999721	1112.14	1071.69	1133.82	1073.5	1077.21	1048.77
ENSMUSG00000039130.18	Zc3hc1	-0.0155813	0.931702	0.999721	239.959	243.596	224.207	247.842	226.551	240.822
ENSMUSG00000029775.14	Klhdc10	0.0150765	0.878769	0.999721	1689.57	1748.2	1674.3	1723.36	1661.86	1675.35
ENSMUSG00000085470.1	1700012C14Rik	-1.47195	0.717748	0.999721	0	0	0	1.44094	0	0
ENSMUSG00000029782.20	Tmem209	0.201376	0.159165	0.999721	696.867	654.002	695.638	559.085	526.183	686.046
ENSMUSG00000029784.13	Ssmem1	-1.02618	0.702606	0.999721	0	2.64778	0	5.76376	0	0
