## Supplemental Table 3 for "Cytokines reprogram airway sensory neurons in asthma" (part 10 of 13)

### Sheet: 5_DESeq2 Glial cells (continued)
	Gene	log2FoldChange	pvalue	padj	Naive 1	Naive 2	Naive 3	AAI 1	AAI 2	AAI 3
ENSMUSG00000071553.10	Cpa2	0.260701	0.780693	0.999721	19.7227	6.61945	4.26249	4.32282	16.0778	5.20295
ENSMUSG00000039070.5	Cpa4	0.516308	0.69448	0.999721	9.86133	2.64778	3.40999	7.2047	0	3.71639
ENSMUSG00000029790.16	Cep41	-0.0070945	0.974673	0.999721	163.26	156.881	150.892	131.126	171.01	169.468
ENSMUSG00000086542.1	Gm13782	-1.47195	0.717748	0.999721	0	0	0	1.44094	0	0
ENSMUSG00000051855.15	Mest	-0.057892	0.591334	0.999721	1552.61	1485.4	1645.32	1675.81	1498.16	1696.16
ENSMUSG00000025607.15	Copg2	-0.113155	0.3095	0.999721	1518.64	1703.85	1887.43	1815.58	1841.64	1871.58
ENSMUSG00000073209.4	Klf14	-0.413188	0.919248	0.999721	0	0	0.852497	0	0	0.743279
ENSMUSG00000097998.1	Gm27019	3.07265	0.372323	0.999721	5.47852	0	0	0	0	0
ENSMUSG00000044471.12	Lncpint	0.0208069	0.962265	0.999721	63.5508	30.4495	33.2474	44.6691	33.6173	45.34
ENSMUSG00000104030.1	5330406M23Rik	-0.0607223	0.949957	0.999721	18.627	17.2106	0	15.8503	16.0778	5.94623
ENSMUSG00000086922.2	Gm13835	-0.00661856	0.987423	0.999721	37.2539	38.3928	40.0674	30.2597	38.0021	46.8265
ENSMUSG00000103220.1	Gm37728	-1.33548	0.0909901	0.999721	13.1484	3.30972	5.11498	15.8503	24.8475	12.6357
ENSMUSG00000087380.7	2210408F21Rik	0.534533	0.0771417	0.999721	88.752	95.3201	107.415	61.9604	57.0032	80.2741
ENSMUSG00000106867.1	Gm43800	-0.234034	0.757928	0.999721	10.957	9.26723	11.935	18.7322	13.1546	6.68951
ENSMUSG00000086931.1	Gm14532	3.96645	0.110178	0.999721	0	3.97167	5.96748	0	0	0
ENSMUSG00000086212.7	Mkln1os	-0.622629	0.168581	0.999721	20.8184	29.7875	34.0999	40.3463	33.6173	55.7459
ENSMUSG00000086855.1	Gm13844	0.0633707	0.982254	0.999721	0	1.98583	0.852497	0	2.92324	0
ENSMUSG00000025609.15	Mkln1	0.0221642	0.823257	0.999721	2159.63	2114.91	2240.36	2207.52	1996.57	2207.54
ENSMUSG00000025608.9	Podxl	-0.130558	0.488802	0.999721	1036.54	1081.62	1071.59	737.761	1558.09	1195.94
ENSMUSG00000086804.8	Gm43154	1.33568	0.103007	0.999721	10.957	19.8583	15.3449	8.64564	2.92324	6.68951
ENSMUSG00000084973.2	Gm13848	0.256272	0.841788	0.999721	14.2441	4.63361	0	7.2047	1.46162	6.68951
ENSMUSG00000029765.12	Plxna4	-0.0685398	0.543507	0.999721	2437.94	2312.84	2744.19	2881.88	2348.82	2627.49
ENSMUSG00000086720.1	Plxna4os3	-1.70852	0.615808	0.999721	0	0.661945	0	0	1.46162	1.48656
ENSMUSG00000086763.1	Plxna4os1	2.07718	0.60276	0.999721	0	2.64778	0	0	0	0
ENSMUSG00000053768.13	Chchd3	-0.109217	0.387722	0.999721	905.051	957.172	1058.8	926.524	1121.06	1101.54
ENSMUSG00000106676.1	Gm42895	-0.520498	0.861664	0.999721	2.19141	0	0	1.44094	0	1.48656
ENSMUSG00000029763.17	Exoc4	-0.0919709	0.362307	0.999721	2204.55	2187.73	2409.16	2324.24	2342.98	2575.46
ENSMUSG00000107358.1	Gm43168	-2.58409	0.520242	0.999721	0	0	0	2.88188	0	0
ENSMUSG00000056215.13	Lrguk	0.22524	0.476943	0.999721	120.527	82.7431	123.612	83.5745	64.3113	127.101
ENSMUSG00000087356.1	Gm13856	0.515054	0.899555	0.999721	1.0957	0	0	0	0	0
ENSMUSG00000018999.14	Slc35b4	0.00712106	0.955337	0.999721	1017.91	1326.54	1147.46	1193.1	1201.45	1088.9
ENSMUSG00000086762.1	Gm14546	-1.34422	0.605354	0.999721	0	1.98583	0	1.44094	0	3.71639
ENSMUSG00000001642.18	Akr1b3	-0.027332	0.903427	0.999721	135.867	180.711	192.664	191.645	172.471	158.318
ENSMUSG00000029762.6	Akr1b8	0.32407	0.471985	0.999721	48.2109	64.8706	56.2648	73.4879	17.5394	44.5967
ENSMUSG00000081196.1	Gm13858	0.515054	0.899555	0.999721	1.0957	0	0	0	0	0
ENSMUSG00000061758.13	Akr1b10	-0.0366579	0.84766	0.999721	272.83	272.059	209.714	268.015	271.861	236.363
ENSMUSG00000052131.7	Akr1b7	-2.26441	0.363478	0.999721	0	1.32389	0	4.32282	2.92324	0
ENSMUSG00000038871.5	Bpgm	0.0157	0.940365	0.999721	810.82	800.953	543.893	814.131	869.664	456.373
ENSMUSG00000029761.16	Cald1	0.0157254	0.88746	0.999721	2835.68	2493.55	2292.36	2331.44	2532.99	2666.14
ENSMUSG00000085382.1	Gm13861	0.940459	0.28195	0.999721	21.9141	8.60528	8.52497	2.88188	8.76972	8.17606
ENSMUSG00000038836.15	Agbl3	0.0841569	0.770423	0.999721	128.197	76.7856	125.317	103.748	92.0821	112.978
ENSMUSG00000082920.1	Gm13864	0.128594	0.937588	0.999721	2.19141	1.32389	3.40999	2.88188	2.92324	0.743279
ENSMUSG00000082118.1	Gm13862	0.515054	0.899555	0.999721	1.0957	0	0	0	0	0
ENSMUSG00000082446.1	Gm13863	0.515054	0.899555	0.999721	0	0	0.852497	0	0	0
ENSMUSG00000106707.1	Gm43748	-1.85513	0.431343	0.999721	2.19141	0	0	4.32282	0	2.97311
ENSMUSG00000057137.9	Tmem140	0.236175	0.245974	0.999721	604.828	432.25	323.949	357.353	422.408	373.869
ENSMUSG00000046806.13	Cyren	-0.37553	0.238768	0.999721	62.4551	62.2228	61.3798	61.9604	95.0053	83.9905
ENSMUSG00000058486.11	Wdr91	0.0470326	0.756393	0.999721	407.602	395.181	369.984	394.817	369.79	370.896
ENSMUSG00000029848.11	Stra8	-1.37497	0.735839	0.999721	0	0	0	0	0	0.743279
ENSMUSG00000029847.13	Slc23a4	2.13488	0.373156	0.999721	2.19141	0	5.96748	0	0	1.48656
ENSMUSG00000038784.13	Cnot4	0.213619	0.156297	0.999721	676.049	677.832	746.788	631.132	486.72	687.533
ENSMUSG00000038759.15	Nup205	0.0775414	0.585013	0.999721	584.01	531.542	490.186	505.77	532.03	484.618
ENSMUSG00000087808.1	Gm23435	-3.29396	0.37188	0.999721	0	0	0	0	0	4.45967
ENSMUSG00000073155.12	1810058I24Rik	-0.0402106	0.792978	0.999721	381.305	440.193	438.184	390.495	454.564	450.427
ENSMUSG00000029843.4	Slc13a4	-0.0235094	0.975943	0.999721	32.8711	9.92917	5.11498	25.9369	14.6162	8.17606
ENSMUSG00000047420.8	Fam180a	0.0444717	0.929674	0.999721	52.5938	30.4495	25.5749	25.9369	57.0032	23.0416
ENSMUSG00000029840.8	Mtpn	-0.0647055	0.565146	0.999721	2762.27	2429.34	2904.46	3013	2502.29	2945.61
ENSMUSG00000107145.1	Gm43442	-0.860579	0.59619	0.999721	1.0957	0.661945	3.40999	5.76376	1.46162	2.22984
ENSMUSG00000107089.1	Gm43443	3.07265	0.372323	0.999721	5.47852	0	0	0	0	0
ENSMUSG00000073154.10	9330158H04Rik	-0.0272849	0.97975	0.999721	9.86133	4.63361	6.81998	11.5275	0	9.66262
ENSMUSG00000045613.9	Chrm2	-0.40354	0.125435	0.999721	345.147	188.654	260.012	481.274	211.935	353.057
ENSMUSG00000029838.11	Ptn	0.0530219	0.588258	0.999721	6963.19	6222.94	5891.61	6260.88	5755.86	6364.69
ENSMUSG00000038665.15	Dgki	-0.0927058	0.544837	0.999721	555.522	709.605	813.282	739.202	793.66	689.762
ENSMUSG00000107310.1	Gm7452	-1.78601	0.368714	0.999721	0	0.661945	1.70499	1.44094	1.46162	5.20295
ENSMUSG00000038648.5	Creb3l2	0.0982091	0.468041	0.999721	1521.93	1490.04	1127	1377.54	1324.23	1169.18
ENSMUSG00000106889.1	Gm7463	-1.47195	0.717748	0.999721	0	0	0	0	1.46162	0
ENSMUSG00000107035.1	Ybx1-ps2	-1.20276	0.369384	0.999721	1.0957	2.64778	2.55749	5.76376	2.92324	5.94623
ENSMUSG00000080242.5	Atp6v0c-ps2	-0.467252	0.460118	0.999721	8.76563	13.2389	21.3124	21.6141	21.9243	17.0954
ENSMUSG00000106853.1	Gm7492	-0.213612	0.950897	0.999721	0	1.98583	0	0	0	2.22984
ENSMUSG00000029833.17	Trim24	-0.0397748	0.810638	0.999721	507.311	409.744	618.06	530.266	502.797	541.85
ENSMUSG00000029830.15	Svopl	-1.8523	0.303946	0.999721	0	0	4.26249	0	10.2313	5.20295
ENSMUSG00000038600.12	Atp6v0a4	-0.413205	0.849001	0.999721	1.0957	0	4.26249	0	0	6.68951
ENSMUSG00000029829.4	Tmem213	-2.60229	0.517163	0.999721	0	0	0	0	2.92324	0
ENSMUSG00000063455.16	D630045J12Rik	0.0437176	0.839304	0.999721	525.938	365.394	314.571	505.77	325.941	338.192
ENSMUSG00000107026.1	Gm7504	0.515054	0.899555	0.999721	1.0957	0	0	0	0	0
ENSMUSG00000047749.2	Zc3hav1l	-0.170801	0.560245	0.999721	112.857	86.0528	96.3322	139.771	116.93	78.0442
ENSMUSG00000029826.14	Zc3hav1	0.118784	0.318801	0.999721	1118.71	1137.88	1061.36	955.343	1134.22	969.978
ENSMUSG00000106836.1	Gm43578	-1.26711	0.735234	0.999721	0	0.661945	0	0	1.46162	0.743279
ENSMUSG00000057696.4	Rpl30-ps1	0.515054	0.899555	0.999721	0	0.661945	0	0	0	0
ENSMUSG00000056832.14	Ttc26	-0.215136	0.489034	0.999721	152.303	110.545	98.8897	109.511	213.397	98.856
ENSMUSG00000038538.17	Ubn2	-0.0418827	0.782388	0.999721	949.975	718.872	681.145	890.501	800.968	727.67
ENSMUSG00000019689.4	Fmc1	0.0703765	0.771001	0.999721	136.963	121.136	137.252	125.362	109.622	138.993
ENSMUSG00000081670.1	Gm15697	1.02225	0.642101	0.999721	0	2.64778	3.40999	1.44094	0	1.48656
ENSMUSG00000029823.16	Luc7l2	0.0366465	0.80967	0.999721	2347	1530.42	1863.56	2164.29	1590.24	1837.38
ENSMUSG00000071537.6	Klrg2	0.587944	0.384924	0.999721	29.584	27.8017	26.4274	33.1416	1.46162	20.8118
ENSMUSG00000079598.4	Clec2l	-0.23272	0.099028	0.999721	987.229	1249.75	1416.85	1304.05	1597.55	1397.36
ENSMUSG00000061436.15	Hipk2	-0.0698566	0.731354	0.999721	998.186	642.748	499.563	881.855	648.96	712.804
ENSMUSG00000029925.13	Tbxas1	-0.330379	0.434875	0.999721	46.0195	33.7592	26.4274	40.3463	51.1567	41.6236
ENSMUSG00000106737.1	Gm42962	-3.19477	0.393415	0.999721	0	0	0	0	4.38486	0
ENSMUSG00000038507.6	Parp12	0.177389	0.234263	0.999721	811.916	755.941	583.961	638.336	663.576	602.056
ENSMUSG00000073144.4	4930599N23Rik	-0.676151	0.492633	0.999721	3.28711	8.60528	5.96748	12.9685	14.6162	2.22984
ENSMUSG00000042599.8	Kdm7a	-0.026216	0.860116	0.999721	1024.48	683.789	858.465	870.328	856.51	880.785
ENSMUSG00000115026.1	Gm49041	-0.0951701	0.943337	0.999721	5.47852	8.60528	0	4.32282	1.46162	8.91934
ENSMUSG00000107365.1	Gm43479	0.515054	0.899555	0.999721	1.0957	0	0	0	0	0
ENSMUSG00000029924.12	Slc37a3	0.0260364	0.832088	0.999721	784.524	759.913	814.987	739.202	828.739	750.711
ENSMUSG00000029923.4	Rab19	0.902703	0.539476	0.999721	2.19141	4.63361	5.96748	2.88188	0	3.71639
ENSMUSG00000029922.15	Mkrn1	-0.117192	0.329924	0.999721	1330.18	1523.14	1211.4	1448.14	1571.24	1395.88
ENSMUSG00000068601.2	Gm10244	-1.4758	0.414269	0.999721	1.0957	0.661945	1.70499	5.76376	0	3.71639
ENSMUSG00000038456.9	Dennd2a	0.114314	0.451072	0.999721	983.942	901.569	699.9	857.359	843.355	691.992
ENSMUSG00000085058.2	8030453O22Rik	-1.22754	0.524624	0.999721	2.19141	0	1.70499	0	5.84648	2.97311
ENSMUSG00000046947.12	Adck2	0.104001	0.592165	0.999721	224.619	225.723	224.207	182.999	209.012	232.646
ENSMUSG00000086582.1	Gm16272	1.38905	0.583875	0.999721	1.0957	1.98583	1.70499	0	0	1.48656
ENSMUSG00000002416.13	Ndufb2	-0.104991	0.507734	0.999721	360.486	409.082	394.706	363.117	435.563	451.913
ENSMUSG00000002413.15	Braf	0.0521732	0.689089	0.999721	1210.75	1000.2	1113.36	1216.15	963.208	1025.72
ENSMUSG00000091313.1	Fth-ps2	4.15788	0.0811729	0.999721	5.47852	5.9575	0	0	0	0
ENSMUSG00000029918.9	Mrps33	0.0136434	0.957082	0.999721	126.006	191.302	214.829	185.881	134.469	205.888
ENSMUSG00000106936.1	Gm7554	0.227719	0.955181	0.999721	0	1.32389	0	0	0	0.743279
ENSMUSG00000106827.1	Gm7556	-0.948305	0.597368	0.999721	2.19141	0.661945	1.70499	0	7.3081	1.48656
ENSMUSG00000057716.7	Tmem178b	-0.052195	0.654368	0.999721	1361.96	1423.84	1701.58	1587.92	1517.16	1548.99
ENSMUSG00000097406.1	Gm26833	0.843285	0.665125	0.999721	0	2.64778	5.11498	2.88188	0	1.48656
ENSMUSG00000103331.1	Gm37995	2.33089	0.557891	0.999721	3.28711	0	0	0	0	0
ENSMUSG00000102623.1	Gm37673	-3.2175	0.341415	0.999721	0	0	0	2.88188	0	1.48656
ENSMUSG00000097484.1	Gm26807	0.515054	0.899555	0.999721	0	0	0.852497	0	0	0
ENSMUSG00000102287.1	Gm37003	2.87583	0.430394	0.999721	0	4.63361	0	0	0	0
ENSMUSG00000029916.11	Agk	0.0611853	0.786357	0.999721	149.016	233.667	195.222	206.054	176.856	174.67
ENSMUSG00000037172.14	Dennd11	0.00591114	0.967955	0.999721	708.92	595.088	556.681	667.155	635.805	552.256
ENSMUSG00000037159.11	Wee2	-1.86239	0.291878	0.999721	1.0957	1.98583	0	1.44094	8.76972	1.48656
ENSMUSG00000029911.14	Ssbp1	0.108395	0.534276	0.999721	271.734	286.622	280.472	270.897	271.861	238.592
ENSMUSG00000068259.4	Olfr461	1.15596	0.775685	0.999721	0	1.32389	0	0	0	0
ENSMUSG00000029915.14	Clec5a	-0.333616	0.647527	0.999721	15.3398	17.8725	11.935	12.9685	39.4638	5.94623
ENSMUSG00000068587.10	Mgam	2.26472	0.202025	0.999721	1.0957	12.577	0.852497	0	1.46162	1.48656
ENSMUSG00000076461.2	Trbv1	1.15596	0.775685	0.999721	0	1.32389	0	0	0	0
ENSMUSG00000076462.2	Trbv2	0.515054	0.899555	0.999721	0	0.661945	0	0	0	0
ENSMUSG00000076463.2	Trbv3	2.44758	0.506632	0.999721	2.19141	1.32389	0	0	0	0
ENSMUSG00000076467.3	Trbv13-1	2.73547	0.469182	0.999721	0	0	4.26249	0	0	0
ENSMUSG00000094525.2	Trbv12-2	1.15596	0.775685	0.999721	0	1.32389	0	0	0	0
ENSMUSG00000076469.3	Trbv13-2	-2.32115	0.56568	0.999721	0	0	0	0	0	2.22984
ENSMUSG00000076470.1	Trbv13-3	2.60352	0.462911	0.999721	3.28711	0.661945	0	0	0	0
ENSMUSG00000076471.3	Trbv14	-1.92334	0.635548	0.999721	0	0	0	0	0	1.48656
ENSMUSG00000076476.1	Trbv20	1.73304	0.665892	0.999721	2.19141	0	0	0	0	0
ENSMUSG00000076479.3	Trbv26	2.67391	0.444092	0.999721	0	0.661945	3.40999	0	0	0
ENSMUSG00000103042.1	Gm2719	0.515054	0.899555	0.999721	0	0.661945	0	0	0	0
ENSMUSG00000076490.6	Trbc1	3.74885	0.153763	0.999721	3.28711	5.29556	0	0	0	0
ENSMUSG00000094569.1	Trbd2	2.07718	0.60276	0.999721	0	2.64778	0	0	0	0
ENSMUSG00000076495.1	Trbj2-4	0.515054	0.899555	0.999721	0	0.661945	0	0	0	0
ENSMUSG00000076498.2	Trbc2	0.476278	0.728359	0.999721	7.66992	1.98583	4.26249	4.32282	0	5.20295
ENSMUSG00000029869.7	Ephb6	0.222964	0.122303	0.999721	1021.2	955.848	736.558	765.139	831.662	729.9
ENSMUSG00000029868.14	Trpv6	0.900669	0.74899	0.999721	0	3.97167	0	1.44094	0	0.743279
ENSMUSG00000029866.13	Kel	-1.37497	0.735839	0.999721	0	0	0	0	0	0.743279
ENSMUSG00000029864.7	Gstk1	0.334285	0.0688217	0.999721	293.648	317.734	252.339	227.668	238.244	220.754
ENSMUSG00000071506.4	Tmem139	-1.37497	0.735839	0.999721	0	0	0	0	0	0.743279
ENSMUSG00000029863.13	Casp2	0.23083	0.265435	0.999721	324.328	274.045	226.764	269.456	244.091	192.509
ENSMUSG00000029862.16	Clcn1	1.35948	0.343441	0.999721	4.38281	8.60528	2.55749	0	2.92324	2.97311
ENSMUSG00000029861.17	Fam131b	-0.11325	0.302405	0.999721	1959.12	2234.73	2475.65	2368.9	2401.44	2446.13
ENSMUSG00000108033.1	Gm44284	0.278249	0.862647	0.999721	14.2441	0	0.852497	10.0866	0	2.22984
ENSMUSG00000029860.16	Zyx	0.00316077	0.980239	0.999721	1391.54	1388.76	1279.6	1232	1597.55	1227.15
ENSMUSG00000029859.6	Epha1	-0.549362	0.59053	0.999721	5.47852	9.26723	2.55749	7.2047	16.0778	2.97311
ENSMUSG00000101268.6	2010310C07Rik	-1.01237	0.734395	0.999721	2.19141	0	0	4.32282	0	0
ENSMUSG00000056203.4	Tas2r135	-1.47195	0.717748	0.999721	0	0	0	1.44094	0	0
ENSMUSG00000068574.2	Olfr458	0.515054	0.899555	0.999721	0	0	0.852497	0	0	0
ENSMUSG00000091983.3	Olfr457	-1.47195	0.717748	0.999721	0	0	0	0	1.46162	0
ENSMUSG00000078177.3	Gm4877	-1.47195	0.717748	0.999721	0	0	0	0	1.46162	0
ENSMUSG00000029851.5	Tcaf2	0.211405	0.152733	0.999721	451.43	442.179	502.121	413.55	382.945	408.06
ENSMUSG00000036667.14	Tcaf1	-0.0231908	0.827652	0.999721	5363.47	5704.64	6849.81	6011.6	5899.1	6296.31
ENSMUSG00000065034.1	Gm22363	-0.211254	0.944605	0.999721	1.0957	0	0.852497	1.44094	0	0.743279
ENSMUSG00000108190.1	Gm44731	2.55736	0.478025	0.999721	1.0957	2.64778	0	0	0	0
ENSMUSG00000033542.13	Arhgef5	-0.00874727	0.977063	0.999721	102.996	72.8139	69.0523	82.1336	86.2356	77.301
ENSMUSG00000029735.17	Tpk1	-0.128752	0.677562	0.999721	100.805	72.152	71.6098	85.0154	111.083	72.098
ENSMUSG00000107465.1	Gm5990	1.28445	0.751062	0.999721	0	0.661945	0.852497	0	0	0
ENSMUSG00000107920.1	Gm7783	-1.47195	0.717748	0.999721	0	0	0	1.44094	0	0
ENSMUSG00000039419.17	Cntnap2	-0.245425	0.054272	0.999721	3474.47	4125.9	4927.43	5451.07	4433.1	4970.3
ENSMUSG00000107729.1	B230112I24Rik	-0.681231	0.590164	0.999721	1.0957	8.60528	1.70499	1.44094	13.1546	4.45967
ENSMUSG00000107858.1	Gm43879	-0.255372	0.862328	0.999721	5.47852	1.32389	2.55749	7.2047	0	3.71639
ENSMUSG00000108070.1	Gm43872	-3.20081	0.0675279	0.999721	1.0957	0.661945	0	8.64564	5.84648	1.48656
ENSMUSG00000107643.1	Gm43885	3.31494	0.218144	0.999721	2.19141	3.30972	0.852497	0	0	0
ENSMUSG00000108146.1	Gm43889	-0.478555	0.777209	0.999721	3.28711	3.97167	0	7.2047	0	2.97311
ENSMUSG00000107779.1	Gm43874	1.43083	0.543587	0.999721	3.28711	2.64778	0	1.44094	0	0.743279
ENSMUSG00000108008.1	Gm43869	-1.36722	0.476635	0.999721	1.0957	2.64778	0	2.88188	7.3081	0
ENSMUSG00000107414.1	6330419E04Rik	-1.06343	0.419005	0.999721	1.0957	3.97167	2.55749	11.5275	2.92324	2.22984
ENSMUSG00000108123.1	Gm43884	-1.20155	0.308728	0.999721	2.19141	3.30972	2.55749	8.64564	5.84648	4.45967
ENSMUSG00000107886.1	Gm43880	-1.54399	0.287762	0.999721	6.57422	1.98583	0	21.6141	0	2.97311
ENSMUSG00000108055.1	Gm43876	1.87004	0.541356	0.999721	0	4.63361	0	1.44094	0	0
ENSMUSG00000107515.1	Gm43886	2.65384	0.493444	0.999721	0	3.97167	0	0	0	0
ENSMUSG00000107913.1	Gm43871	-2.2187	0.583838	0.999721	0	0	0	1.44094	0	0.743279
ENSMUSG00000107606.1	Gm43873	1.87004	0.541356	0.999721	0	4.63361	0	1.44094	0	0
ENSMUSG00000107571.1	Gm43877	-2.05614	0.320406	0.999721	0	1.98583	0	1.44094	2.92324	4.45967
ENSMUSG00000107782.1	Gm43888	-1.47195	0.717748	0.999721	0	0	0	1.44094	0	0
ENSMUSG00000108189.1	Gm43887	-4.41296	0.0834042	0.999721	0	0	0	1.44094	8.76972	0
ENSMUSG00000107712.1	Gm43870	-3.17634	0.398714	0.999721	0	0	0	4.32282	0	0
ENSMUSG00000107454.1	Gm43875	-0.413188	0.919248	0.999721	0	0.661945	0	0	0	0.743279
ENSMUSG00000079575.3	Rbpj-ps3	-0.0462321	0.93938	0.999721	14.2441	17.2106	28.9849	21.6141	11.693	28.2446
ENSMUSG00000108217.1	Gm43883	0.47123	0.835425	0.999721	6.57422	0	0	1.44094	0	2.97311
ENSMUSG00000107952.1	Gm6352	0.718377	0.637722	0.999721	2.19141	2.64778	6.81998	5.76376	0	1.48656
ENSMUSG00000107853.1	Gm18584	3.37521	0.249125	0.999721	0	0.661945	5.96748	0	0	0
ENSMUSG00000029686.15	Cul1	-0.0943012	0.353572	0.999721	2259.34	2014.3	2313.68	2423.66	2278.67	2327.21
ENSMUSG00000052241.3	A930035D04Rik	-0.446613	0.660949	0.999721	5.47852	2.64778	11.0825	2.88188	17.5394	5.94623
ENSMUSG00000029687.16	Ezh2	-0.0881339	0.699477	0.999721	158.877	147.614	123.612	142.653	160.778	153.115
ENSMUSG00000064945.1	Rny3	-1.01477	0.379626	0.999721	312.275	203.217	94.6272	1040.36	77.4659	115.208
ENSMUSG00000097255.1	Rpl31-ps7	0.405655	0.778578	0.999721	3.28711	3.97167	2.55749	1.44094	2.92324	2.97311
ENSMUSG00000065701.1	Rny1	-1.00096	0.390208	0.999721	222.428	130.403	75.0197	731.997	64.3113	60.2056
ENSMUSG00000025823.9	Pdia4	-0.0784466	0.510545	0.999721	1727.92	2118.22	2268.49	2061.98	2291.82	2108.68
ENSMUSG00000076060.1	Mir704	2.54267	0.347811	0.999721	7.66992	0	0	1.44094	0	0
ENSMUSG00000051499.7	Zfp786	0.0371193	0.945435	0.999721	24.1055	21.8442	23.8699	18.7322	32.1557	17.8387
ENSMUSG00000062519.13	Zfp398	0.0765415	0.607106	0.999721	473.344	457.404	491.038	409.227	434.101	499.483
ENSMUSG00000107604.1	Gm44041	-2.29827	0.285009	0.999721	0	0.661945	0.852497	1.44094	5.84648	0.743279
ENSMUSG00000025821.9	Zfp282	-0.299545	0.188279	0.999721	218.045	254.187	140.662	268.015	251.399	237.106
ENSMUSG00000052763.7	Zfp212	-0.15809	0.382411	0.999721	250.916	268.75	270.242	265.133	344.942	274.27
ENSMUSG00000072653.14	Zfp783	0.279454	0.234423	0.999721	212.566	163.5	171.352	152.74	118.391	175.414
ENSMUSG00000045466.18	Zfp956	0.0727899	0.746637	0.999721	144.633	163.5	160.269	170.031	131.546	144.939
ENSMUSG00000071477.10	Zfp777	-0.045025	0.786396	0.999721	359.391	300.523	300.931	334.298	334.711	321.096
ENSMUSG00000108101.1	Gm45738	-0.51017	0.900299	0.999721	1.0957	0	0	1.44094	0	0
ENSMUSG00000057691.8	Zfp746	0.135848	0.438873	0.999721	381.305	328.987	290.702	331.416	287.939	291.365
ENSMUSG00000107875.1	Gm44696	-0.0447562	0.957725	0.999721	7.66992	14.5628	5.96748	5.76376	13.1546	10.4059
ENSMUSG00000042810.14	Krba1	0.307687	0.0880143	0.999721	427.324	309.128	397.264	289.629	340.558	285.419
ENSMUSG00000093085.1	Gm24325	1.15596	0.775685	0.999721	0	1.32389	0	0	0	0
ENSMUSG00000068551.12	Zfp467	0.294897	0.0650249	0.999721	369.252	363.408	365.721	319.889	286.478	289.879
ENSMUSG00000029797.13	Sspo	-0.353333	0.582372	0.999721	31.7754	10.5911	12.7875	28.8188	11.693	28.2446
ENSMUSG00000107476.3	Zfp862-ps	0.190001	0.328787	0.999721	328.711	236.976	265.127	231.991	268.938	226.7
ENSMUSG00000044211.9	Gm7887	-0.290899	0.712392	0.999721	15.3398	4.63361	11.0825	8.64564	16.0778	12.6357
ENSMUSG00000097716.1	1700026J14Rik	-1.47195	0.717748	0.999721	0	0	0	1.44094	0	0
ENSMUSG00000039347.7	Atp6v0e2	0.00993612	0.922691	0.999721	2963.88	3389.82	3589.87	3206.09	3401.19	3272.66
ENSMUSG00000073096.11	Lrrc61	0.0378487	0.839493	0.999721	236.672	265.44	241.257	270.897	213.397	240.822
ENSMUSG00000009281.6	Rarres2	0.198241	0.113624	0.999721	1344.43	1385.45	1323.08	995.689	1334.46	1201.88
ENSMUSG00000052730.7	Gm5111	0.65221	0.863321	0.999721	0	1.98583	0	1.44094	0	0
ENSMUSG00000052751.16	Repin1	-0.0435495	0.802994	0.999721	265.16	276.031	245.519	257.928	277.708	275.013
ENSMUSG00000007216.6	Zfp775	0.249492	0.39769	0.999721	136.963	135.037	101.447	74.9289	147.624	92.9098
ENSMUSG00000107640.1	Gm38804	2.54267	0.347811	0.999721	7.66992	0	0	1.44094	0	0
ENSMUSG00000053297.14	AI854703	-0.106291	0.653505	0.999721	139.154	225.061	232.732	174.354	236.783	232.646
ENSMUSG00000064262.7	Gimap8	0.0852405	0.782806	0.999721	88.752	68.1803	92.9222	66.2832	96.467	72.8413
ENSMUSG00000051124.6	Gimap9	-0.168494	0.811532	0.999721	19.7227	17.8725	10.23	15.8503	5.84648	30.4744
ENSMUSG00000054435.16	Gimap4	0.104768	0.683893	0.999721	187.365	178.725	130.432	121.039	204.627	137.507
ENSMUSG00000047867.11	Gimap6	-0.131345	0.52155	0.999721	564.287	522.936	404.936	419.313	754.196	463.806
ENSMUSG00000043931.10	Gimap7	1.29968	0.699831	0.999721	3.28711	0	0	1.44094	0	0
ENSMUSG00000044867.5	Gimap1os	1.06059	0.565216	0.999721	7.66992	1.98583	0.852497	0	0	4.45967
ENSMUSG00000090019.5	Gimap1	-0.506918	0.444815	0.999721	32.8711	17.2106	9.37747	10.0866	52.6183	21.5551
ENSMUSG00000043505.8	Gimap5	0.312687	0.464781	0.999721	67.9336	57.5892	28.1324	37.4644	46.7719	39.3938
ENSMUSG00000107481.1	4833403J16Rik	-0.271679	0.716477	0.999721	9.86133	18.5345	7.67247	24.496	8.76972	11.1492
ENSMUSG00000039264.9	Gimap3	2.02242	0.0220637	0.999721	25.2012	13.2389	13.64	8.64564	1.46162	2.97311
ENSMUSG00000107574.1	Gm17834	2.33089	0.557891	0.999721	3.28711	0	0	0	0	0
ENSMUSG00000029810.15	Tmem176b	0.119693	0.259623	0.999721	2362.34	2811.94	2796.19	2549.02	2334.21	2456.54
ENSMUSG00000023367.14	Tmem176a	0.137714	0.180394	0.999721	1959.12	2228.77	2265.94	1951.03	1960.03	1958.54
ENSMUSG00000108084.1	Gm7932	1.89609	0.0163235	0.999721	29.584	17.2106	24.7224	8.64564	0	9.66262
ENSMUSG00000029811.14	Aoc1	2.36548	0.371096	0.999721	4.38281	1.98583	0	0	0	0.743279
ENSMUSG00000029813.8	Doxl1	1.03131	0.685819	0.999721	1.0957	3.30972	0	1.44094	0	0.743279
ENSMUSG00000029816.10	Gpnmb	0.16764	0.276786	0.999721	510.598	696.366	682.85	518.738	593.418	573.068
ENSMUSG00000107758.1	Gm19253	0.904946	0.727685	0.999721	0	0.661945	3.40999	1.44094	0	0.743279
ENSMUSG00000029815.12	Malsu1	-0.13849	0.530566	0.999721	170.93	144.966	146.63	193.086	157.855	158.318
ENSMUSG00000029814.10	Igf2bp3	-2.73599	0.308192	0.999721	1.0957	0	0	1.44094	0	4.45967
ENSMUSG00000029817.11	Tra2a	-0.0370113	0.814997	0.999721	1558.09	986.96	1046.87	1319.9	1208.76	1152.82
ENSMUSG00000050786.8	Ccdc126	0.356985	0.212377	0.999721	119.432	139.67	130.432	83.5745	77.4659	138.993
ENSMUSG00000047115.15	Fam221a	0.123639	0.855833	0.999721	19.7227	17.2106	12.7875	14.4094	24.8475	7.43279
ENSMUSG00000023403.14	Stk31	0.0762711	0.97809	0.999721	3.28711	0	0	1.44094	0	1.48656
ENSMUSG00000090624.1	Gm17060	-1.25723	0.731818	0.999721	0	0	0.852497	1.44094	0	0.743279
ENSMUSG00000108266.1	Gm5305	-1.47195	0.717748	0.999721	0	0	0	1.44094	0	0
ENSMUSG00000029819.6	Npy	0.238613	0.907366	0.999721	2.19141	64.8706	166.237	0	90.6205	107.032
ENSMUSG00000038388.14	Mpp6	0.145788	0.415307	0.999721	460.195	363.408	309.456	345.826	334.711	341.165
ENSMUSG00000029821.15	Gsdme	-0.109585	0.708464	0.999721	71.2207	95.982	99.7422	95.102	78.9275	112.978
ENSMUSG00000029822.15	Osbpl3	-0.158969	0.207797	0.999721	1481.39	1398.03	1605.25	1868.9	1397.31	1737.04
ENSMUSG00000063694.5	Cycs	-0.0481377	0.866017	0.999721	116.145	121.136	138.957	126.803	83.3124	174.67
ENSMUSG00000085776.8	5430402O13Rik	0.301575	0.815023	0.999721	4.38281	5.9575	4.26249	1.44094	10.2313	0.743279
ENSMUSG00000029828.4	4921507P07Rik	0.201353	0.700316	0.999721	29.584	25.8158	39.2149	28.8188	13.1546	38.6505
ENSMUSG00000029831.7	Npvf	-1.37497	0.735839	0.999721	0	0	0	0	0	0.743279
ENSMUSG00000107667.2	C530044C16Rik	0.278591	0.594872	0.999721	17.5313	33.0972	46.8873	20.1732	36.5405	24.5282
ENSMUSG00000107660.1	Gm6559	-0.413188	0.919248	0.999721	0	0	0.852497	0	0	0.743279
ENSMUSG00000029832.16	Nfe2l3	-0.202186	0.387593	0.999721	185.174	156.881	149.187	190.204	232.398	145.683
ENSMUSG00000004980.16	Hnrnpa2b1	0.00774419	0.939354	0.999721	6505.19	5323.36	5807.21	6093.73	5486.92	5952.92
ENSMUSG00000029836.15	Cbx3	0.0782529	0.703259	0.999721	190.652	186.007	171.352	182.999	165.163	170.954
ENSMUSG00000038301.15	Snx10	0.0140501	0.898704	0.999721	2823.63	2845.04	3467.11	3025.97	2841.39	3176.03
ENSMUSG00000059182.7	Skap2	-0.0148395	0.929019	0.999721	340.764	391.871	336.736	394.817	374.175	317.38
ENSMUSG00000108244.1	Gm44077	-1.92334	0.635548	0.999721	0	0	0	0	0	1.48656
ENSMUSG00000085412.7	Halr1	-0.664649	0.53468	0.999721	7.66992	1.98583	4.26249	5.76376	11.693	4.45967
ENSMUSG00000029844.9	Hoxa1	0.561082	0.503938	0.999721	43.8281	5.9575	13.64	30.2597	2.92324	9.66262
ENSMUSG00000087658.2	Hotairm1	-0.539103	0.535565	0.999721	9.86133	3.97167	7.67247	7.2047	13.1546	10.4059
ENSMUSG00000099068.1	Gm27861	1.32156	0.457414	0.999721	1.0957	2.64778	5.96748	0	1.46162	2.22984
ENSMUSG00000098749.1	Gm27477	0.383295	0.736362	0.999721	8.76563	3.97167	4.26249	7.2047	2.92324	2.97311
ENSMUSG00000014704.10	Hoxa2	-0.964629	0.219785	0.999721	5.47852	7.28139	12.7875	14.4094	29.2324	7.43279
ENSMUSG00000056445.8	Hoxaas2	-0.345156	0.428512	0.999721	38.3496	29.7875	31.5424	40.3463	30.694	53.5161
ENSMUSG00000079560.13	Hoxa3	0.567088	0.397482	0.999721	12.0527	26.4778	23.8699	10.0866	8.76972	22.2984
ENSMUSG00000087626.1	Gm15050	0.365888	0.687921	0.999721	3.28711	9.26723	16.1974	8.64564	7.3081	6.68951
ENSMUSG00000085696.8	Hoxaas3	-0.567487	0.788802	0.999721	1.0957	0.661945	2.55749	0	0	5.94623
ENSMUSG00000056468.3	5730596B20Rik	0.532622	0.754054	0.999721	1.0957	5.29556	2.55749	5.76376	0	0.743279
ENSMUSG00000101451.1	Gm29430	3.3364	0.300656	0.999721	6.57422	0	0	0	0	0
ENSMUSG00000000942.10	Hoxa4	0.0216097	0.962606	0.999721	26.2969	31.7734	46.0348	25.9369	35.0789	40.8803
ENSMUSG00000038253.6	Hoxa5	-0.634718	0.353184	0.999721	8.76563	7.94334	18.7549	23.055	17.5394	14.8656
ENSMUSG00000038236.8	Hoxa7	2.60948	0.459888	0.999721	0	1.32389	2.55749	0	0	0
ENSMUSG00000059159.6	Gm8129	1.54908	0.602732	0.999721	1.0957	2.64778	0	1.44094	0	0
ENSMUSG00000029776.11	Hibadh	0.0486303	0.662691	0.999721	1062.83	1055.8	1154.28	1033.15	1066.98	1063.63
ENSMUSG00000107813.1	Gm44434	-3.81409	0.185313	0.999721	0	0	0	0	4.38486	2.22984
ENSMUSG00000108170.1	Gm43966	-0.0357717	0.979049	0.999721	7.66992	4.63361	1.70499	0	13.1546	1.48656
ENSMUSG00000004535.12	Tax1bp1	-0.0604806	0.562245	0.999721	3562.13	3726.09	4224.12	3949.62	3732.98	4316.96
ENSMUSG00000063568.11	Jazf1	-0.188827	0.378456	0.999721	185.174	144.966	203.747	203.172	190.011	212.578
ENSMUSG00000080759.1	Gm15573	0.335041	0.908079	0.999721	0	1.32389	1.70499	0	0	2.22984
ENSMUSG00000053007.9	Creb5	-0.135764	0.44421	0.999721	405.41	314.424	296.669	402.022	382.945	332.246
ENSMUSG00000107984.1	Gm5306	0.515054	0.899555	0.999721	0	0	0.852497	0	0	0
ENSMUSG00000043496.7	Tril	0.232458	0.225743	0.999721	328.711	304.495	255.749	211.818	254.322	286.162
ENSMUSG00000108175.1	Gm16499	0.46887	0.826492	0.999721	1.0957	1.98583	2.55749	0	0	3.71639
ENSMUSG00000108255.1	Gm16499	1.7261	0.299749	0.999721	0	7.94334	11.0825	0	0	5.20295
ENSMUSG00000052955.5	Cpvl	0.515054	0.899555	0.999721	0	0	0.852497	0	0	0
ENSMUSG00000004633.17	Chn2	-0.316934	0.201539	0.999721	328.711	196.598	172.204	365.999	238.244	262.377
ENSMUSG00000087670.1	9530036M11Rik	-3.45283	0.276485	0.999721	0	0	0	2.88188	0	2.22984
ENSMUSG00000086946.7	Gm15527	0.804792	0.840882	0.999721	2.19141	0	0	0	0	0.743279
ENSMUSG00000073067.10	9130019P16Rik	-0.74866	0.574664	0.999721	7.66992	0	6.81998	17.2913	0	6.68951
ENSMUSG00000045725.5	Prr15	-0.0637561	0.837976	0.999721	65.7422	66.8564	100.595	86.4564	78.9275	78.7875
ENSMUSG00000086040.8	Wipf3	-0.162101	0.263211	0.999721	396.645	430.264	462.053	478.392	492.566	473.468
ENSMUSG00000108081.1	Gm44026	3.44814	0.221322	0.999721	4.38281	2.64778	0	0	0	0
ENSMUSG00000019124.10	Scrn1	-0.0356877	0.720729	0.999721	4745.49	5375.65	5775.67	5210.44	5500.08	5585.74
ENSMUSG00000038074.16	Fkbp14	0.0118505	0.939055	0.999721	568.67	464.023	456.086	495.683	439.948	534.417
ENSMUSG00000005225.15	Plekha8	-0.0151358	0.940917	0.999721	227.906	233.005	202.042	253.605	239.706	181.36
ENSMUSG00000101651.1	Gm28402	-3.65941	0.077124	0.999721	1.0957	0	0	7.2047	1.46162	2.97311
ENSMUSG00000038065.13	Mturn	-0.0042316	0.967155	0.999721	3139.19	3215.07	3722.86	3448.17	3471.35	3193.12
ENSMUSG00000108283.1	Gm44008	-2.49458	0.369051	0.999721	1.0957	0	0	2.88188	0	2.22984
ENSMUSG00000058446.14	Znrf2	-0.180454	0.220313	0.999721	398.836	411.73	435.626	502.888	431.178	477.928
ENSMUSG00000107841.1	Gm44185	0.515054	0.899555	0.999721	1.0957	0	0	0	0	0
ENSMUSG00000002797.9	Ggct	0.0652606	0.754605	0.999721	203.801	198.583	163.679	188.763	185.626	167.981
ENSMUSG00000029777.10	Gars	-0.0760239	0.495413	0.999721	2755.69	3305.75	3601.8	3293.99	3437.73	3457.73
ENSMUSG00000003476.16	Crhr2	0.0215631	0.886944	0.999721	782.332	1104.79	1109.1	917.879	1121.06	920.179
ENSMUSG00000108285.1	Gm34358	2.89417	0.375958	0.999721	0	1.32389	3.40999	0	0	0
ENSMUSG00000003477.5	Inmt	-0.49579	0.528145	0.999721	12.0527	12.577	14.4925	5.76376	7.3081	40.137
ENSMUSG00000038022.11	Mindy4	0.41313	0.0906761	0.999721	177.504	156.881	179.024	152.74	93.5437	137.507
ENSMUSG00000004655.5	Aqp1	-0.0374728	0.924951	0.999721	966.41	1276.89	832.037	605.195	1097.68	1451.62
ENSMUSG00000108228.2	6430584L05Rik	3.10659	0.314596	0.999721	2.19141	3.30972	0	0	0	0
ENSMUSG00000029778.12	Adcyap1r1	-0.207237	0.375597	0.999721	134.771	147.614	201.189	157.062	197.319	202.915
ENSMUSG00000037973.6	Itprid1	1.83314	0.232829	0.999721	5.47852	0	16.1974	2.88188	0	2.97311
ENSMUSG00000002930.6	Ppp1r17	-0.428875	0.779641	0.999721	3.28711	6.61945	0	5.76376	0	7.43279
ENSMUSG00000004347.17	Pde1c	-0.207086	0.314161	0.999721	185.174	213.146	211.419	286.747	217.781	203.658
ENSMUSG00000091625.8	Lsm5	0.43101	0.239589	0.999721	74.5078	48.322	88.6597	53.3148	42.387	59.4623
ENSMUSG00000029787.10	Avl9	-0.122164	0.335815	0.999721	1115.43	921.427	1173.04	1195.98	1084.52	1207.08
ENSMUSG00000059486.11	Kbtbd2	-0.0351001	0.788726	0.999721	1265.54	1165.02	1488.46	1451.03	1166.37	1394.39
ENSMUSG00000108080.1	Gm10209	0.467908	0.665088	0.999721	9.86133	3.97167	7.67247	1.44094	4.38486	8.91934
ENSMUSG00000029781.7	Fkbp9	0.0881458	0.402205	0.999721	2361.24	2258.56	2167.05	2145.56	2303.51	1942.19
ENSMUSG00000029780.14	Nt5c3	-0.0479582	0.722788	0.999721	582.914	537.499	618.913	612.399	564.186	618.408
ENSMUSG00000108260.1	Gm3793	-1.92334	0.635548	0.999721	0	0	0	0	0	1.48656
ENSMUSG00000071893.7	Vmn1r4	-0.98627	0.512657	0.999721	1.0957	2.64778	1.70499	1.44094	5.84648	3.71639
ENSMUSG00000115199.1	Vmn1r15	-1.37497	0.735839	0.999721	0	0	0	0	0	0.743279
ENSMUSG00000037826.5	Ppm1k	-0.0537121	0.727052	0.999721	450.334	413.054	445.004	389.054	472.103	492.05
ENSMUSG00000029798.11	Herc6	0.064071	0.763791	0.999721	353.912	221.09	240.404	293.952	249.937	234.876
ENSMUSG00000104204.1	Gm37397	-0.0785645	0.90659	0.999721	13.1484	8.60528	28.1324	14.4094	21.9243	16.3521
ENSMUSG00000043162.7	Pyurf	0.0348223	0.865143	0.999721	199.418	226.385	236.142	191.645	194.396	256.431
ENSMUSG00000062190.12	Lancl2	0.00592607	0.964303	0.999721	807.533	927.385	1044.31	997.13	869.664	904.57
ENSMUSG00000037788.14	Vopp1	-0.0611888	0.633754	0.999721	703.441	736.083	841.415	806.926	752.735	819.093
ENSMUSG00000107431.1	Gm44114	0.515054	0.899555	0.999721	0	0.661945	0	0	0	0
ENSMUSG00000071419.7	Rps15-ps2	0.0506572	0.946842	0.999721	7.66992	14.5628	13.64	7.2047	17.5394	10.4059
ENSMUSG00000093560.2	Gm6695	-0.413188	0.919248	0.999721	1.0957	0	0	0	0	0.743279
ENSMUSG00000029802.13	Abcg2	-0.0605278	0.684747	0.999721	1025.58	1186.21	1261.7	930.847	1354.92	1334.18
ENSMUSG00000029804.17	Herc3	-0.0859119	0.498093	0.999721	1253.48	1223.94	1553.25	1500.02	1486.47	1297.02
ENSMUSG00000055430.4	Nap1l5	-0.11605	0.36719	0.999721	4006.99	4053.75	5515.66	4858.85	4465.25	5384.31
ENSMUSG00000037709.13	Fam13a	-0.0887359	0.604	0.999721	432.803	373.337	373.394	427.959	486.72	344.138
ENSMUSG00000107439.1	Gm45060	0.751336	0.572323	0.999721	2.19141	2.64778	12.7875	1.44094	8.76972	0.743279
ENSMUSG00000092323.1	BB365896	0.515054	0.899555	0.999721	1.0957	0	0	0	0	0
ENSMUSG00000108075.1	Gm45061	-2.32115	0.56568	0.999721	0	0	0	0	0	2.22984
ENSMUSG00000049232.3	Tigd2	-0.0593146	0.745936	0.999721	244.342	252.201	266.832	227.668	276.246	289.135
ENSMUSG00000045441.5	Gprin3	0.502037	0.256881	0.999721	40.541	34.4211	80.1347	37.4644	32.1557	39.3938
ENSMUSG00000064515.1	n-R5s162	-0.799333	0.767648	0.999721	0	0.661945	1.70499	4.32282	0	0
ENSMUSG00000107863.1	Gm44389	1.54791	0.627103	0.999721	0	2.64778	0.852497	0	0	0.743279
ENSMUSG00000025889.13	Snca	-0.030117	0.800107	0.999721	1436.47	1466.87	1799.62	1683.02	1565.4	1556.43
ENSMUSG00000108168.1	Gm43864	-1.77677	0.293653	0.999721	4.38281	0	0	5.76376	2.92324	5.20295
ENSMUSG00000054641.10	Mmrn1	3.46482	0.0749832	0.999721	2.19141	0	18.7549	0	0	1.48656
ENSMUSG00000097924.2	A730020E08Rik	-0.200567	0.710706	0.999721	20.8184	38.3928	19.6074	33.1416	16.0778	40.8803
ENSMUSG00000039578.17	Ccser1	-0.0162094	0.959555	0.999721	145.729	76.7856	101.447	128.244	70.1578	125.614
ENSMUSG00000108246.1	Gm43896	-1.8319	0.327923	0.999721	3.28711	0	0	5.76376	2.92324	2.22984
ENSMUSG00000108242.1	9330118I20Rik	-1.01922	0.366766	0.999721	4.38281	3.97167	1.70499	10.0866	4.38486	5.94623
ENSMUSG00000071424.10	Grid2	0.228405	0.227328	0.999721	337.477	283.312	281.324	292.511	210.473	264.607
ENSMUSG00000108068.1	Gm44075	-0.899627	0.597174	0.999721	2.19141	0.661945	2.55749	8.64564	0	1.48656
ENSMUSG00000073043.5	Atoh1	0.515054	0.899555	0.999721	1.0957	0	0	0	0	0
ENSMUSG00000029920.9	Smarcad1	0.0929059	0.580315	0.999721	471.152	445.489	394.706	469.746	333.249	424.412
ENSMUSG00000029919.5	Hpgds	0.103272	0.82293	0.999721	49.3066	21.1822	49.4448	41.7873	35.0789	34.1908
ENSMUSG00000090939.1	Gm17147	-2.60229	0.517163	0.999721	0	0	0	0	2.92324	0
ENSMUSG00000107968.1	Gm44419	-0.0601511	0.972557	0.999721	1.0957	2.64778	1.70499	1.44094	2.92324	1.48656
ENSMUSG00000108252.1	Gm44059	-1.47195	0.717748	0.999721	0	0	0	1.44094	0	0
ENSMUSG00000107609.1	Gm20177	-0.961556	0.812705	0.999721	1.0957	0	0	0	0	1.48656
ENSMUSG00000029917.15	Qrfprl	-0.237983	0.772262	0.999721	8.76563	13.2389	9.37747	21.6141	2.92324	12.6357
ENSMUSG00000107596.1	Gm18913	3.58519	0.153823	0.999721	1.0957	3.97167	2.55749	0	0	0
ENSMUSG00000044162.12	Tnip3	-0.407072	0.884777	0.999721	3.28711	0	0	4.32282	0	0
ENSMUSG00000049001.5	Ndnf	0.0436211	0.822587	0.999721	485.397	324.353	389.591	387.613	308.402	459.346
ENSMUSG00000085689.1	Gm16838	-3.6565	0.104187	0.999721	0	0	0.852497	0	10.2313	1.48656
ENSMUSG00000029913.14	Prdm5	0.48725	0.161771	0.999721	101.9	130.403	84.3972	82.1336	39.4638	101.829
ENSMUSG00000092394.1	Gm20445	-3.61083	0.281401	0.999721	0	0	0	0	5.84648	0
ENSMUSG00000036463.8	4930544G11Rik	-1.92334	0.635548	0.999721	0	0	0	0	0	1.48656
ENSMUSG00000107653.1	Gm31520	-0.961556	0.812705	0.999721	0	0.661945	0	0	0	1.48656
ENSMUSG00000107479.1	2610300M13Rik	2.59474	0.0219243	0.999721	3.28711	12.577	26.4274	2.88188	0	3.71639
ENSMUSG00000108086.1	Gm6786	-2.66432	0.502491	0.999721	0	0	0	0	1.46162	1.48656
ENSMUSG00000029910.14	Mad2l1	-0.239444	0.278318	0.999721	132.58	165.486	144.925	157.062	181.241	185.076
ENSMUSG00000107591.1	Gm6794	-0.413188	0.919248	0.999721	1.0957	0	0	0	0	0.743279
ENSMUSG00000107721.1	Gm44261	-1.26708	0.729148	0.999721	0	0	0.852497	0	1.46162	0.743279
ENSMUSG00000108231.1	Gm4045	-0.501102	0.622076	0.999721	7.66992	1.32389	8.52497	8.64564	5.84648	9.66262
ENSMUSG00000107176.1	Gm9794	0.220364	0.605184	0.999721	39.4453	43.0264	48.5923	46.1101	23.3859	42.3669
ENSMUSG00000053442.4	4930597O21Rik	1.35001	0.518526	0.999721	1.0957	0	9.37747	0	0	3.71639
ENSMUSG00000036402.13	Gng12	0.0855244	0.517906	0.999721	1158.16	947.905	909.614	969.752	879.896	986.331
ENSMUSG00000036390.8	Gadd45a	0.0314455	0.848287	0.999721	390.07	324.353	409.199	391.936	359.559	347.854
ENSMUSG00000087231.7	E230016M11Rik	-0.0171815	0.970668	0.999721	52.5938	32.4353	26.4274	53.3148	30.694	28.9879
ENSMUSG00000097603.3	A430010J10Rik	-0.0494069	0.974253	0.999721	3.28711	2.64778	2.55749	5.76376	0	2.97311
ENSMUSG00000047905.10	Gm8566	0.255578	0.62546	0.999721	20.8184	32.4353	28.1324	28.8188	17.5394	22.2984
ENSMUSG00000036371.6	Serbp1	0.0953428	0.305063	0.999721	3647.6	3469.91	3433.01	3252.2	3149.79	3465.91
ENSMUSG00000018341.12	Il12rb2	1.48213	0.440251	0.999721	5.47852	0.661945	2.55749	1.44094	0	1.48656
ENSMUSG00000107907.1	Gm8574	0.515054	0.899555	0.999721	0	0	0.852497	0	0	0
ENSMUSG00000096086.1	Gm4761	-1.37497	0.735839	0.999721	0	0	0	0	0	0.743279
ENSMUSG00000051397.5	Tacstd2	2.74993	0.463122	0.999721	4.38281	0	0	0	0	0
ENSMUSG00000096336.2	Igkv1-135	2.25444	0.563659	0.999721	0	1.32389	1.70499	0	0	0
ENSMUSG00000106248.1	Gm9728	-0.220432	0.929793	0.999721	1.0957	0.661945	0.852497	1.44094	0	1.48656
ENSMUSG00000104843.1	Gm5308	2.25444	0.563659	0.999721	0	1.32389	1.70499	0	0	0
ENSMUSG00000104744.1	Gm18980	-0.51017	0.900299	0.999721	0	0.661945	0	1.44094	0	0
ENSMUSG00000094335.2	Igkv1-117	2.12207	0.259867	0.999721	2.19141	3.30972	5.96748	0	0	2.22984
ENSMUSG00000105163.1	Gm4873	-0.413188	0.919248	0.999721	0	0	0.852497	0	0	0.743279
ENSMUSG00000076518.6	Igkv2-112	1.15596	0.775685	0.999721	0	1.32389	0	0	0	0
ENSMUSG00000093861.2	Igkv1-110	-1.6331	0.656662	0.999721	0	0	0.852497	0	2.92324	0
ENSMUSG00000105606.1	Igkv2-109	1.73304	0.665892	0.999721	2.19141	0	0	0	0	0
ENSMUSG00000106494.1	Igkv2-107	1.73304	0.665892	0.999721	2.19141	0	0	0	0	0
ENSMUSG00000076522.2	Igkv16-104	1.73304	0.665892	0.999721	2.19141	0	0	0	0	0
ENSMUSG00000076523.2	Igkv15-103	2.07718	0.60276	0.999721	0	2.64778	0	0	0	0
ENSMUSG00000094420.2	Igkv10-96	3.47731	0.223863	0.999721	1.0957	5.9575	0	0	0	0
ENSMUSG00000098814.2	Igkv19-93	2.27324	0.559545	0.999721	1.0957	1.98583	0	0	0	0
ENSMUSG00000076543.2	Igkv4-74	1.99908	0.616875	0.999721	0	0	2.55749	0	0	0
ENSMUSG00000094006.2	Igkv4-59	0.515054	0.899555	0.999721	0	0	0.852497	0	0	0
ENSMUSG00000092746.2	Rn7s6	-1.37497	0.735839	0.999721	0	0	0	0	0	0.743279
ENSMUSG00000076556.3	Igkv4-57	-1.37497	0.735839	0.999721	0	0	0	0	0	0.743279
ENSMUSG00000076564.2	Igkv12-46	-3.93652	0.159949	0.999721	0	0	0	5.76376	0	1.48656
ENSMUSG00000076577.2	Igkv8-30	-2.60229	0.517163	0.999721	0	0	0	0	2.92324	0
ENSMUSG00000076580.3	Igkv8-27	0.515054	0.899555	0.999721	1.0957	0	0	0	0	0
ENSMUSG00000076583.1	Igkv8-24	0.515054	0.899555	0.999721	0	0.661945	0	0	0	0
ENSMUSG00000095630.2	Igkv6-23	-3.64765	0.13825	0.999721	0	0	0.852497	0	11.693	0
ENSMUSG00000095794.2	Igkv6-17	0.515054	0.899555	0.999721	1.0957	0	0	0	0	0
ENSMUSG00000105687.1	Gm6157	-3.18279	0.352535	0.999721	0	0	0	1.44094	2.92324	0
ENSMUSG00000094117.1	Igkv3-12	0.515054	0.899555	0.999721	0	0	0.852497	0	0	0
ENSMUSG00000105646.1	Gm30211	-1.61737	0.667363	0.999721	0	0.661945	0	2.88188	0	0
ENSMUSG00000076607.1	Igkj4	1.99908	0.616875	0.999721	0	0	2.55749	0	0	0
ENSMUSG00000076609.2	Igkc	0.326259	0.651265	0.999721	28.4883	26.4778	5.96748	15.8503	26.3092	7.43279
ENSMUSG00000053604.5	Rpia	0.137086	0.595967	0.999721	226.811	186.007	126.17	195.968	128.623	164.265
ENSMUSG00000031668.14	Eif2ak3	0.0298816	0.814612	0.999721	662.9	702.323	721.213	641.218	678.192	721.723
ENSMUSG00000065750.1	Gm23346	0.515054	0.899555	0.999721	0	0.661945	0	0	0	0
ENSMUSG00000105776.1	Gm43292	-0.657754	0.797805	0.999721	0	0.661945	1.70499	1.44094	0	2.22984
ENSMUSG00000051896.4	Tex37	-4.52274	0.0693847	0.999721	0	0	0	0	10.2313	0.743279
ENSMUSG00000068396.9	Rpl34-ps1	0.515054	0.899555	0.999721	0	0	0.852497	0	0	0
ENSMUSG00000054474.15	Thnsl2	0.132982	0.620666	0.999721	97.5176	122.46	110.825	113.834	83.3124	104.802
ENSMUSG00000055027.17	Smyd1	-0.551193	0.524429	0.999721	8.76563	5.29556	6.81998	8.64564	14.6162	7.43279
ENSMUSG00000053012.17	Krcc1	0.0744083	0.639008	0.999721	437.186	473.953	462.053	475.51	358.097	468.265
ENSMUSG00000107749.1	Gm44321	-0.0977395	0.936092	0.999721	17.5313	5.29556	0.852497	21.6141	0	3.71639
ENSMUSG00000073018.6	Gm1070	-1.44771	0.41275	0.999721	0	1.32389	3.40999	1.44094	0	11.1492
ENSMUSG00000053044.8	Cd8b1	1.80265	0.443655	0.999721	4.38281	1.32389	0.852497	0	0	1.48656
ENSMUSG00000108132.1	Gm44175	1.00827	0.440721	0.999721	6.57422	2.64778	8.52497	5.76376	0	2.97311
ENSMUSG00000053977.13	Cd8a	1.29394	0.647337	0.999721	1.0957	3.30972	0	0	0	1.48656
ENSMUSG00000002222.14	Rmnd5a	-0.00618201	0.954441	0.999721	2145.39	1754.82	1953.92	1982.73	1949.8	1942.19
ENSMUSG00000108211.1	Gm44130	-1.20243	0.499525	0.999721	5.47852	0.661945	0	0	13.1546	0.743279
ENSMUSG00000052656.12	Rnf103	0.0306372	0.805156	0.999721	1090.22	1007.48	1179	1193.1	990.979	1024.98
ENSMUSG00000107406.1	1700040L08Rik	0.309392	0.858741	0.999721	4.38281	2.64778	0.852497	0	1.46162	4.45967
ENSMUSG00000053119.11	Chmp3	-0.0413283	0.720858	0.999721	2375.48	2647.12	3156.8	2727.7	2791.7	2898.04
ENSMUSG00000053470.13	Kdm3a	0.0996374	0.518115	0.999721	1043.11	730.125	782.592	848.713	836.047	700.912
ENSMUSG00000108772.1	Gm6063	0.301096	0.642859	0.999721	16.4355	17.8725	17.0499	12.9685	10.2313	17.8387
ENSMUSG00000108496.1	Gm44768	0.850012	0.726647	0.999721	1.0957	1.98583	0.852497	0	1.46162	0.743279
ENSMUSG00000108813.1	Rpl19-ps9	0.390425	0.920972	0.999721	0	0	1.70499	1.44094	0	0
ENSMUSG00000052852.8	Reep1	-0.0515616	0.69031	0.999721	3870.02	4493.28	5754.36	4560.57	5080.59	4991.86
ENSMUSG00000108802.1	Gm44769	-0.628009	0.605036	0.999721	9.86133	4.63361	0	11.5275	8.76972	2.22984
ENSMUSG00000108594.1	Gm44770	0.902497	0.480358	0.999721	12.0527	9.26723	0.852497	10.0866	1.46162	0.743279
ENSMUSG00000052962.3	Mrpl35	-0.222263	0.0994411	0.999721	600.445	604.356	708.425	717.588	808.276	709.088
ENSMUSG00000108466.1	Gm44771	0.515054	0.899555	0.999721	1.0957	0	0	0	0	0
ENSMUSG00000052337.15	Immt	0.0127169	0.904749	0.999721	3092.07	3295.16	3772.3	3198.89	3285.72	3581.86
ENSMUSG00000108681.1	Gm17825	1.02952	0.518085	0.999721	2.19141	3.97167	5.11498	1.44094	0	3.71639
ENSMUSG00000063884.6	Ptcd3	0.0815949	0.548117	0.999721	590.584	591.117	676.03	623.927	559.801	573.068
ENSMUSG00000080465.1	Gm22486	-1.10378	0.343762	0.999721	3.28711	5.9575	3.40999	23.055	4.38486	0.743279
ENSMUSG00000049553.11	Polr1a	0.116952	0.329753	0.999721	776.854	828.755	829.48	753.611	765.889	729.156
ENSMUSG00000108344.1	Gm8952	-1.47195	0.717748	0.999721	0	0	0	0	1.46162	0
ENSMUSG00000056091.12	St3gal5	-0.0227568	0.857638	0.999721	687.006	664.593	707.573	724.793	722.041	648.882
ENSMUSG00000101823.1	Gm29438	-0.20626	0.944481	0.999721	0	0.661945	1.70499	2.88188	0	0
ENSMUSG00000037621.8	Atoh8	0.411231	0.340076	0.999721	40.541	48.322	68.1998	31.7007	27.7708	56.4892
ENSMUSG00000056370.15	Sftpb	-1.37497	0.735839	0.999721	0	0	0	0	0	0.743279
ENSMUSG00000056305.4	Usp39	0.0262706	0.872392	0.999721	380.209	483.22	390.444	374.644	451.641	408.06
ENSMUSG00000108435.1	Gm45051	-1.11413	0.375976	0.999721	1.0957	7.94334	0.852497	1.44094	11.693	8.91934
ENSMUSG00000058706.5	0610030E20Rik	-0.0277315	0.89464	0.999721	245.438	233.667	175.614	246.401	229.474	193.996
ENSMUSG00000055912.8	Tmem150a	0.546625	0.078378	0.999721	88.752	90.0245	80.1347	67.7242	52.6183	57.2324
ENSMUSG00000055850.12	Rnf181	-0.022497	0.874731	0.999721	758.227	908.188	869.547	737.761	1008.52	833.959
ENSMUSG00000073002.9	Vamp5	-0.1283	0.666469	0.999721	94.2305	101.94	69.0523	87.8973	119.853	83.9905
ENSMUSG00000050732.9	Vamp8	0.504159	0.0112219	0.999721	316.658	351.493	248.929	231.991	187.087	226.7
ENSMUSG00000053460.8	Ggcx	0.232907	0.16475	0.999721	417.463	397.829	330.769	299.715	349.327	325.556
ENSMUSG00000053907.10	Mat2a	0.0262613	0.822512	0.999721	2515.73	2234.73	2066.45	2481.3	2208.51	2008.34
ENSMUSG00000108591.1	Particl	-0.136878	0.595483	0.999721	99.709	114.516	120.202	146.976	103.775	118.181
ENSMUSG00000052631.15	Sh2d6	-0.35629	0.820978	0.999721	3.28711	3.30972	1.70499	0	10.2313	0.743279
ENSMUSG00000056737.14	Capg	0.189308	0.222129	0.999721	661.805	625.538	518.318	518.738	602.188	466.779
ENSMUSG00000056698.11	Elmod3	0.0691196	0.743085	0.999721	200.514	197.26	158.564	167.149	182.703	179.873
ENSMUSG00000056666.13	Retsat	0.0399138	0.866063	0.999721	181.887	243.596	150.892	207.495	201.704	156.088
ENSMUSG00000108368.1	Gm45053	-0.0526375	0.922898	0.999721	41.6367	13.2389	27.2799	25.9369	24.8475	32.7043
ENSMUSG00000056429.4	Tgoln1	-0.0147505	0.868373	0.999721	5309.78	5564.97	5915.48	5570.67	5599.47	5791.63
ENSMUSG00000092386.1	Gm20536	0.316269	0.790459	0.999721	5.47852	6.61945	2.55749	4.32282	2.92324	4.45967
ENSMUSG00000055799.13	Tcf7l1	0.127174	0.596469	0.999721	436.09	313.762	228.469	380.408	220.705	292.852
ENSMUSG00000072999.9	Gm15401	0.381429	0.853488	0.999721	2.19141	1.98583	0.852497	1.44094	0	2.22984
ENSMUSG00000102577.1	Gm37969	0.852736	0.601526	0.999721	4.38281	1.98583	2.55749	2.88188	1.46162	0.743279
ENSMUSG00000102931.1	Gm38114	-2.97179	0.240099	0.999721	1.0957	0	0	5.76376	0	1.48656
ENSMUSG00000104501.1	Gm37736	0.194941	0.958616	0.999721	0	1.98583	0	0	0	1.48656
ENSMUSG00000055239.10	Kcmf1	-0.0702779	0.550246	0.999721	1137.34	996.889	1109.95	1057.65	1214.61	1131.27
ENSMUSG00000107610.1	D530018E20Rik	0.5446	0.613943	0.999721	7.66992	10.5911	6.81998	12.9685	0	4.45967
ENSMUSG00000097569.2	Gm26640	-1.61372	0.654551	0.999721	1.0957	0	0	2.88188	0	0
ENSMUSG00000079523.8	Tmsb10	-0.0314008	0.814223	0.999721	1255.68	1566.82	1618.04	1355.92	1445.54	1732.58
ENSMUSG00000052861.13	Dnah6	-0.8592	0.0457598	0.999721	31.7754	33.7592	18.7549	59.0785	46.7719	47.5698
ENSMUSG00000107440.1	Gm40377	3.51124	0.215193	0.999721	6.57422	0	0.852497	0	0	0
ENSMUSG00000052738.14	Suclg1	-0.0677483	0.561596	0.999721	1059.55	1178.92	1178.15	1136.9	1306.69	1143.16
ENSMUSG00000107639.1	Gm4374	-2.02492	0.280159	0.999721	0	1.32389	0.852497	4.32282	2.92324	2.22984
ENSMUSG00000064408.1	Gm23924	0.639723	0.738132	0.999721	2.19141	0	5.96748	2.88188	0	2.22984
ENSMUSG00000107951.1	Gm6210	-0.171068	0.679171	0.999721	36.1582	33.0972	40.0674	46.1101	35.0789	41.6236
ENSMUSG00000080824.1	Gm9001	0.792739	0.499579	0.999721	3.28711	7.28139	6.81998	4.32282	2.92324	2.97311
ENSMUSG00000107685.1	Gm5995	0.41585	0.88152	0.999721	0	1.98583	0.852497	1.44094	0	0.743279
ENSMUSG00000107770.1	Gm44126	0.111988	0.922307	0.999721	3.28711	4.63361	6.81998	7.2047	2.92324	3.71639
ENSMUSG00000107612.1	Gm44163	0.515054	0.899555	0.999721	0	0	0.852497	0	0	0
ENSMUSG00000072476.6	Gm9008	0.240278	0.928444	0.999721	1.0957	0.661945	0.852497	1.44094	0	0.743279
ENSMUSG00000063063.12	Ctnna2	-0.0293103	0.817067	0.999721	4749.87	5288.94	6800.37	6106.7	5213.6	5865.21
ENSMUSG00000060780.2	Lrrtm1	0.174225	0.273658	0.999721	683.719	542.795	578.846	554.762	438.486	599.082
ENSMUSG00000108057.1	Gm44234	-0.758816	0.440837	0.999721	4.38281	7.94334	2.55749	10.0866	7.3081	8.17606
ENSMUSG00000108077.1	6330415B21Rik	-0.557109	0.624209	0.999721	5.47852	10.5911	1.70499	15.8503	0	10.4059
ENSMUSG00000108005.1	Gm44435	-0.921668	0.55444	0.999721	8.76563	0	0	4.32282	8.76972	2.97311
ENSMUSG00000107512.1	Gm44433	-2.07488	0.0141251	0.999721	4.38281	9.26723	0.852497	28.8188	23.3859	11.1492
ENSMUSG00000107917.1	Gm44235	-1.70934	0.138967	0.999721	3.28711	3.30972	0.852497	12.9685	7.3081	4.45967
ENSMUSG00000107947.1	Gm44438	-5.40716	0.00805676	0.999721	0	0	0	11.5275	8.76972	0
ENSMUSG00000107707.1	Gm44286	-0.435095	0.759492	0.999721	7.66992	0.661945	2.55749	5.76376	0	8.17606
ENSMUSG00000107483.1	Gm44288	-3.59232	0.286344	0.999721	0	0	0	5.76376	0	0
ENSMUSG00000108102.1	Gm44437	-1.24795	0.36885	0.999721	3.28711	3.30972	0.852497	10.0866	0	7.43279
ENSMUSG00000108045.1	Gm5576	-0.556453	0.750207	0.999721	1.0957	1.32389	3.40999	1.44094	0	6.68951
ENSMUSG00000107772.1	Gm5311	-0.51017	0.900299	0.999721	0	0.661945	0	1.44094	0	0
ENSMUSG00000107618.1	Gm6261	-1.37497	0.735839	0.999721	0	0	0	0	0	0.743279
ENSMUSG00000096887.2	Gm20594	0.14206	0.934246	0.999721	3.28711	0.661945	3.40999	4.32282	0	2.22984
ENSMUSG00000086739.1	Gm4409	-0.413748	0.886668	0.999721	0	0.661945	1.70499	0	0	2.97311
ENSMUSG00000052581.13	Lrrtm4	0.186862	0.342748	0.999721	244.342	206.527	236.142	177.236	211.935	211.834
ENSMUSG00000107498.1	Gm44240	0.706013	0.650459	0.999721	7.66992	0	6.81998	5.76376	0	2.97311
ENSMUSG00000107996.1	Gm44228	0.994462	0.582941	0.999721	6.57422	0.661945	1.70499	2.88188	0	1.48656
ENSMUSG00000107905.1	Gm44230	-1.37497	0.735839	0.999721	0	0	0	0	0	0.743279
ENSMUSG00000108264.1	Gm20371	2.1167	0.595672	0.999721	1.0957	0	1.70499	0	0	0
ENSMUSG00000108088.1	Gm44229	-3.5956	0.239527	0.999721	0	0	0	2.88188	2.92324	0
ENSMUSG00000107826.1	Gm44242	1.26186	0.686562	0.999721	1.0957	1.98583	0	1.44094	0	0
ENSMUSG00000107817.1	Gm38840	-1.47195	0.717748	0.999721	0	0	0	0	1.46162	0
ENSMUSG00000108194.1	1700097M23Rik	1.67083	0.677547	0.999721	0	1.98583	0	0	0	0
ENSMUSG00000035125.10	Gcfc2	0.0497187	0.880538	0.999721	92.0391	60.8989	61.3798	61.9604	78.9275	65.4085
ENSMUSG00000030045.10	Mrpl19	-0.100545	0.484591	0.999721	440.473	428.94	484.218	488.479	458.949	501.713
ENSMUSG00000035104.14	Eva1a	0.181748	0.675252	0.999721	59.168	66.8564	29.8374	60.5195	29.2324	47.5698
ENSMUSG00000030043.11	Tacr1	0.350267	0.585317	0.999721	88.752	29.7875	16.1974	40.3463	7.3081	55.7459
ENSMUSG00000030042.15	Pole4	0.257301	0.193066	0.999721	250.916	267.426	208.009	190.204	197.319	218.524
ENSMUSG00000000628.10	Hk2	0.462685	0.10768	0.999721	124.91	123.122	88.6597	93.6611	68.6962	81.7606
ENSMUSG00000109556.1	Gm38843	1.39563	0.56183	0.999721	3.28711	0	3.40999	0	0	2.22984
ENSMUSG00000100291.6	2310069B03Rik	-1.47195	0.717748	0.999721	0	0	0	1.44094	0	0
ENSMUSG00000000627.15	Sema4f	-0.101683	0.479367	0.999721	532.512	650.03	545.598	680.124	593.418	586.447
ENSMUSG00000030041.9	M1ap	-1.92334	0.635548	0.999721	0	0	0	0	0	1.48656
ENSMUSG00000107701.1	Gm19287	0.409987	0.901401	0.999721	0	0.661945	1.70499	0	0	1.48656
ENSMUSG00000068335.6	Dok1	0.247362	0.351882	0.999721	135.867	120.474	105.71	86.4564	121.315	97.3695
ENSMUSG00000000693.10	Loxl3	0.165471	0.384862	0.999721	295.84	254.849	239.552	262.251	206.088	234.876
ENSMUSG00000068329.12	Htra2	0.0778467	0.668443	0.999721	282.691	366.056	288.997	331.416	279.17	281.703
ENSMUSG00000068328.9	Aup1	0.0731638	0.555245	0.999721	785.619	832.727	746.788	714.706	742.503	788.619
ENSMUSG00000009145.6	Dqx1	0.159663	0.772307	0.999721	25.2012	30.4495	17.9024	24.496	27.7708	14.8656
ENSMUSG00000068327.5	Tlx2	0.00797661	0.957913	0.999721	577.436	659.297	726.328	708.942	542.261	699.425
ENSMUSG00000103189.1	Gm37092	1.32962	0.688223	0.999721	0	1.32389	1.70499	0	0	0.743279
ENSMUSG00000069678.10	Pcgf1	-0.00974789	0.960483	0.999721	270.639	231.681	219.944	279.542	204.627	241.566
ENSMUSG00000034968.3	Lbx2	1.67083	0.677547	0.999721	0	1.98583	0	0	0	0
ENSMUSG00000107499.1	Ccdc142	0.0788445	0.962032	0.999721	2.19141	1.98583	3.40999	0	5.84648	1.48656
ENSMUSG00000079511.8	Gm42688	0.433384	0.406562	0.999721	36.1582	41.7025	19.6074	17.2913	32.1557	23.0416
ENSMUSG00000087578.1	Ccdc142os	-0.124416	0.902565	0.999721	10.957	4.63361	5.96748	1.44094	16.0778	5.94623
ENSMUSG00000030037.9	Mrpl53	-1.92334	0.635548	0.999721	0	0	0	0	0	1.48656
ENSMUSG00000030036.8	Mogs	0.0195948	0.925997	0.999721	280.5	300.523	194.369	295.393	229.474	241.566
ENSMUSG00000030035.14	Wbp1	0.0119327	0.944561	0.999721	355.008	345.535	335.031	376.085	279.17	368.666
ENSMUSG00000030034.12	Ino80b	-0.0737152	0.709543	0.999721	200.514	223.737	223.354	191.645	260.168	230.416
ENSMUSG00000108109.1	Gm44287	-3.8317	0.0528887	0.999721	1.0957	0	0	2.88188	7.3081	2.97311
ENSMUSG00000034930.16	Rtkn	0.167245	0.233554	0.999721	1503.3	1654.2	1305.17	1396.27	1505.47	1082.96
ENSMUSG00000030032.12	Wdr54	-0.117231	0.662584	0.999721	88.752	147.614	133.842	152.74	140.316	112.978
ENSMUSG00000030030.5	1700003E16Rik	-0.296099	0.368439	0.999721	76.6992	68.1803	50.2973	61.9604	93.5437	83.2472
ENSMUSG00000031865.16	Dctn1	0.00314851	0.974864	0.999721	6014.32	7029.19	7398.82	6726.31	6669.37	7003.91
ENSMUSG00000085782.2	Gm15624	-1.69299	0.43387	0.999721	1.0957	1.32389	0	0	7.3081	0.743279
ENSMUSG00000068323.12	Slc4a5	3.58094	0.1892	0.999721	4.38281	3.30972	0	0	0	0
ENSMUSG00000005667.8	Mthfd2	0.105967	0.502832	0.999721	385.688	501.754	432.216	407.786	428.255	394.681
ENSMUSG00000108053.1	Gm43890	2.5472	0.299327	0.999721	10.957	0	0	0	0	1.48656
ENSMUSG00000043131.14	Mob1a	0.204178	0.19743	0.999721	1502.21	1031.31	1048.57	1208.95	935.437	963.289
ENSMUSG00000045160.14	Bola3	0.0943316	0.662689	0.999721	211.471	211.822	258.307	214.7	163.701	255.688
ENSMUSG00000034832.15	Tet3	0.101873	0.554641	0.999721	764.801	510.359	525.138	615.281	501.336	556.716
ENSMUSG00000099045.1	Mir6374	0.515054	0.899555	0.999721	1.0957	0	0	0	0	0
ENSMUSG00000108780.1	5430434F05Rik	-0.20626	0.944481	0.999721	0	0.661945	1.70499	2.88188	0	0
ENSMUSG00000051844.13	B230319C09Rik	-0.386202	0.664339	0.999721	13.1484	3.97167	6.81998	10.0866	16.0778	5.20295
ENSMUSG00000014554.13	Dguok	0.165842	0.525884	0.999721	256.395	227.709	131.285	188.763	143.239	213.321
ENSMUSG00000059430.14	Actg2	0.0266239	0.969252	0.999721	28.4883	8.60528	15.3449	17.2913	8.76972	23.7849
ENSMUSG00000006906.10	Stambp	0.101386	0.444054	0.999721	650.848	757.265	802.2	708.942	684.038	671.181
ENSMUSG00000108484.1	Gm18537	-1.44008	0.496382	0.999721	1.0957	0	1.70499	0	4.38486	2.97311
ENSMUSG00000108660.1	Gm21284	0.0640196	0.954734	0.999721	3.28711	3.97167	8.52497	2.88188	8.76972	3.71639
ENSMUSG00000108609.1	Gm7424	-1.52452	0.536581	0.999721	1.0957	0	0.852497	0	1.46162	3.71639
ENSMUSG00000034783.7	Cd207	1.73304	0.665892	0.999721	2.19141	0	0	0	0	0
ENSMUSG00000099354.6	1700124L16Rik	-0.565123	0.820425	0.999721	4.38281	0	0	0	0	5.94623
ENSMUSG00000014748.13	Tex261	-0.0948308	0.475878	0.999721	886.424	1030.65	893.417	949.579	1151.76	908.286
ENSMUSG00000108525.1	Gm7443	0.808556	0.639085	0.999721	5.47852	0	6.81998	1.44094	5.84648	0
ENSMUSG00000034744.13	Nagk	-0.050427	0.703917	0.999721	635.508	752.631	776.625	707.501	784.89	752.198
ENSMUSG00000045896.14	Paip2b	-0.0183637	0.846189	0.999721	2188.12	2212.22	2334.99	2296.86	2264.05	2261.8
ENSMUSG00000108107.2	Gm5312	-1.6157	0.661382	0.999721	0	0	0.852497	2.88188	0	0
ENSMUSG00000030016.14	Zfp638	0.0222689	0.812006	0.999721	2743.64	2606.74	2795.34	2625.39	2765.39	2630.46
ENSMUSG00000108750.1	Gm44750	0.26587	0.850785	0.999721	9.86133	3.30972	0	4.32282	4.38486	2.22984
ENSMUSG00000079501.3	Gm5138	0.328573	0.719473	0.999721	6.57422	7.94334	10.23	7.2047	5.84648	6.68951
ENSMUSG00000107991.1	Gm43919	2.41369	0.543591	0.999721	0	0	3.40999	0	0	0
ENSMUSG00000107534.1	Gm43920	-1.07377	0.46674	0.999721	5.47852	0	2.55749	4.32282	11.693	0.743279
ENSMUSG00000033788.15	Dysf	-0.0367205	0.695434	0.999721	3144.67	2868.21	3065.58	2995.71	3195.1	3118.05
ENSMUSG00000107682.1	Gm33024	-1.47243	0.551553	0.999721	0	0.661945	0.852497	1.44094	1.46162	1.48656
ENSMUSG00000108142.1	Gm7498	-2.65577	0.505048	0.999721	0	0	0	1.44094	0	1.48656
ENSMUSG00000087001.2	Gm15475	-1.14825	0.693684	0.999721	0	0	1.70499	0	1.46162	2.22984
ENSMUSG00000063415.12	Cyp26b1	-0.392868	0.319958	0.999721	115.049	110.545	38.3624	155.621	62.8497	127.101
ENSMUSG00000033769.16	Exoc6b	-0.0323149	0.77311	0.999721	1508.78	1466.87	1704.14	1479.85	1691.09	1613.66
ENSMUSG00000098142.1	Gm7507	-0.216102	0.659862	0.999721	16.4355	32.4353	34.0999	28.8188	36.5405	31.961
ENSMUSG00000081669.1	Npm3-ps1	1.32962	0.688223	0.999721	0	1.32389	1.70499	0	0	0.743279
ENSMUSG00000072952.7	Gm5878	-1.37497	0.735839	0.999721	0	0	0	0	0	0.743279
ENSMUSG00000033735.9	Spr	-0.0659533	0.707022	0.999721	310.084	389.886	311.161	306.92	388.791	364.206
ENSMUSG00000068303.6	Spr-ps1	0.207385	0.826556	0.999721	15.3398	7.28139	3.40999	11.5275	5.84648	5.20295
ENSMUSG00000033720.12	Sfxn5	0.082997	0.630207	0.999721	459.1	422.321	349.524	449.573	372.713	342.651
ENSMUSG00000051343.11	Rab11fip5	-0.0146846	0.905768	0.999721	1117.62	1231.88	1204.58	1237.77	1324.23	1039.1
ENSMUSG00000033706.13	Smyd5	-0.107677	0.533666	0.999721	373.635	404.448	392.149	396.258	518.875	352.314
ENSMUSG00000030008.9	Pradc1	0.0441195	0.883801	0.999721	83.2734	86.7148	80.1347	89.3383	93.5437	62.4354
ENSMUSG00000030007.8	Cct7	0.00936475	0.935908	0.999721	2823.63	3538.1	3679.38	3122.52	3575.12	3284.55
ENSMUSG00000047013.15	Fbxo41	0.0067903	0.963407	0.999721	420.75	521.613	492.743	478.392	489.643	464.549
ENSMUSG00000071341.4	Egr4	1.3797	0.0571293	0.999721	31.7754	10.5911	26.4274	4.32282	10.2313	11.1492
ENSMUSG00000063810.7	Alms1	-0.237222	0.23534	0.999721	226.811	199.907	167.942	223.346	247.014	229.673
ENSMUSG00000107370.1	Gm43588	0.927972	0.630008	0.999721	4.38281	3.97167	0	2.88188	0	1.48656
ENSMUSG00000107278.1	Gm42600	1.07761	0.504514	0.999721	6.57422	1.32389	6.81998	0	7.3081	0
ENSMUSG00000090256.1	Alms1-ps1	1.47313	0.42413	0.999721	4.38281	5.9575	0.852497	4.32282	0	0
ENSMUSG00000051262.9	Nat8f3	0.515054	0.899555	0.999721	0	0	0.852497	0	0	0
ENSMUSG00000090098.7	Alms1-ps2	2.3936	0.547044	0.999721	0	3.30972	0	0	0	0
ENSMUSG00000040078.9	Ptges3-ps	0.25331	0.484828	0.999721	70.125	62.2228	66.4948	43.2282	43.8486	76.5577
ENSMUSG00000106784.1	Gm43309	-0.413188	0.919248	0.999721	0	0.661945	0	0	0	0.743279
ENSMUSG00000068299.11	Nat8f4	-0.34835	0.443293	0.999721	44.9238	33.7592	23.8699	41.7873	29.2324	57.2324
ENSMUSG00000057103.11	Nat8f1	-0.319827	0.410527	0.999721	47.1152	44.3503	42.6249	41.7873	78.9275	47.5698
ENSMUSG00000054226.13	Tprkb	-0.0161536	0.904978	0.999721	594.967	601.046	544.746	613.84	606.573	544.08
ENSMUSG00000030002.15	Dusp11	0.083439	0.538208	0.999721	1720.25	1327.86	1315.4	1544.69	1333	1241.28
ENSMUSG00000107230.1	Gm19265	-0.638002	0.347383	0.999721	8.76563	11.2531	16.1974	10.0866	26.3092	20.0685
ENSMUSG00000106791.1	4930553P18Rik	-0.290553	0.657531	0.999721	7.66992	27.8017	16.1974	12.9685	32.1557	19.3252
ENSMUSG00000030001.4	Figla	2.41369	0.543591	0.999721	0	0	3.40999	0	0	0
ENSMUSG00000030000.10	Add2	-0.0431615	0.693409	0.999721	3452.56	4119.94	4479.02	4260.86	4174.39	3989.92
ENSMUSG00000107927.1	Gm44090	-0.605995	0.861255	0.999721	0	1.32389	0	1.44094	0	0.743279
ENSMUSG00000107842.1	Gm44089	1.0808	0.50013	0.999721	3.28711	2.64778	8.52497	7.2047	0	0
ENSMUSG00000029999.14	Tgfa	0.0195655	0.91576	0.999721	380.209	281.989	271.947	327.093	296.709	295.825
ENSMUSG00000098175.1	Gm7545	0.193887	0.843612	0.999721	5.47852	10.5911	5.96748	7.2047	2.92324	8.91934
ENSMUSG00000072940.5	Gm10443	0.416694	0.861347	0.999721	2.19141	0.661945	0.852497	1.44094	1.46162	0
ENSMUSG00000057497.8	Fam136a	0.0966723	0.622224	0.999721	208.184	239.624	265.127	210.377	206.088	248.255
ENSMUSG00000057278.8	Snrpg	-0.0989714	0.827815	0.999721	48.2109	37.0689	24.7224	48.9919	26.3092	41.6236
ENSMUSG00000029998.14	Pcyox1	-0.0236476	0.826159	0.999721	3806.47	4309.26	4921.47	4361.72	4348.32	4543.66
ENSMUSG00000071337.11	Tia1	-0.046458	0.830337	0.999721	550.043	338.254	354.639	534.589	431.178	319.61
ENSMUSG00000046679.16	C87436	0.140379	0.418627	0.999721	291.457	311.776	362.311	268.015	302.555	304.744
ENSMUSG00000085589.7	A430078I02Rik	1.71037	0.260535	0.999721	8.76563	5.29556	1.70499	1.44094	0	2.97311
ENSMUSG00000101655.1	2310040G24Rik	-0.106662	0.814045	0.999721	29.584	53.6175	31.5424	25.9369	51.1567	46.8265
ENSMUSG00000107876.1	Gm43936	-0.661569	0.529414	0.999721	5.47852	4.63361	6.81998	20.1732	5.84648	1.48656
ENSMUSG00000101210.1	Gm28720	-0.725796	0.67094	0.999721	2.19141	3.30972	0	2.88188	5.84648	0.743279
ENSMUSG00000100174.1	Gm28719	0.0824109	0.962938	0.999721	0	3.97167	2.55749	2.88188	2.92324	0.743279
ENSMUSG00000107689.1	Gm44386	1.82394	0.231984	0.999721	13.1484	9.26723	0	0	5.84648	0.743279
ENSMUSG00000051695.6	Pcbp1	-0.00461494	0.960911	0.999721	2375.48	2439.93	2358.01	2406.37	2480.37	2314.57
ENSMUSG00000097048.7	1600020E01Rik	0.0262121	0.932958	0.999721	93.1348	64.2087	94.6272	85.0154	96.467	66.8951
ENSMUSG00000033508.7	Asprv1	0.141074	0.894525	0.999721	12.0527	12.577	3.40999	5.76376	0	18.582
ENSMUSG00000001156.9	Mxd1	0.227231	0.388614	0.999721	350.625	291.256	147.482	230.55	192.934	248.255
ENSMUSG00000108291.1	Gm44292	0.685069	0.463819	0.999721	15.3398	5.29556	10.23	5.76376	2.92324	9.66262
ENSMUSG00000001158.13	Snrnp27	0.106239	0.500818	0.999721	520.459	560.667	684.555	465.424	589.033	584.217
ENSMUSG00000108197.1	Gm44214	0.969715	0.787146	0.999721	0	0.661945	1.70499	0	0	0.743279
ENSMUSG00000001157.13	Gmcl1	0.085341	0.589152	0.999721	533.607	456.08	543.041	547.557	406.331	488.334
ENSMUSG00000107961.1	Gm44036	0.158817	0.954945	0.999721	1.0957	1.98583	0	0	2.92324	0
ENSMUSG00000029994.17	Anxa4	0.0316089	0.821793	0.999721	612.498	673.86	589.076	687.328	553.954	596.109
ENSMUSG00000100164.1	2610306M01Rik	0.225328	0.504803	0.999721	70.125	65.5325	57.1173	60.5195	52.6183	52.0295
ENSMUSG00000057230.14	Aak1	-0.100338	0.291642	0.999721	3592.81	3634.74	4049.36	3997.17	4196.31	3899.98
ENSMUSG00000108152.1	Gm44152	-0.0537291	0.982375	0.999721	4.38281	0	0	2.88188	0	1.48656
ENSMUSG00000107576.1	Gm44093	-1.36281	0.73	0.999721	0	0	0.852497	0	0	2.22984
ENSMUSG00000107688.1	Gm44091	0.703509	0.850267	0.999721	2.19141	0	0	1.44094	0	0
ENSMUSG00000029993.16	Nfu1	0.0293506	0.839814	0.999721	504.023	599.722	642.783	586.462	529.107	596.109
ENSMUSG00000029992.14	Gfpt1	-0.0539527	0.640351	0.999721	1280.88	1123.98	1105.69	1250.74	1246.76	1147.62
ENSMUSG00000090891.3	D6Ertd527e	2.13739	0.591975	0.999721	2.19141	0.661945	0	0	0	0
ENSMUSG00000033420.12	Antxr1	0.270649	0.0207858	0.999721	2281.25	2052.69	1780.01	1599.44	1783.18	1683.53
ENSMUSG00000108195.1	Gm44415	-1.37497	0.735839	0.999721	0	0	0	0	0	0.743279
ENSMUSG00000107436.1	Gm44416	1.81976	0.268127	0.999721	13.1484	2.64778	0	1.44094	1.46162	1.48656
ENSMUSG00000107865.1	Gm44417	-0.62469	0.748335	0.999721	6.57422	0	0	0	4.38486	5.20295
ENSMUSG00000107780.1	9530013L04Rik	-2.32115	0.56568	0.999721	0	0	0	0	0	2.22984
ENSMUSG00000108143.1	Gm44414	-0.642558	0.714104	0.999721	3.28711	1.32389	0.852497	4.32282	4.38486	0
ENSMUSG00000030048.5	Gkn3	1.79806	0.066387	0.999721	16.4355	11.2531	7.67247	2.88188	4.38486	2.97311
ENSMUSG00000030047.14	Arhgap25	0.177961	0.70053	0.999721	77.7949	71.49	19.6074	43.2282	51.1567	54.2593
ENSMUSG00000108184.1	Gm44198	-1.47195	0.717748	0.999721	0	0	0	1.44094	0	0
ENSMUSG00000049409.9	Prokr1	-0.296834	0.47745	0.999721	35.0625	94.6581	34.9524	67.7242	71.6194	65.4085
ENSMUSG00000108118.1	Gm34312	2.87583	0.430394	0.999721	0	4.63361	0	0	0	0
ENSMUSG00000030051.10	Aplf	-0.0541823	0.845468	0.999721	107.379	123.784	83.5447	112.393	125.699	91.4233
ENSMUSG00000071332.12	E230015B07Rik	-1.44127	0.51549	0.999721	0	0.661945	1.70499	4.32282	0	2.22984
ENSMUSG00000089997.2	1810020O05Rik	-1.01543	0.462064	0.999721	2.19141	6.61945	0	1.44094	11.693	5.20295
ENSMUSG00000108079.1	Gm44210	0.267946	0.744264	0.999721	16.4355	11.2531	11.935	15.8503	1.46162	14.8656
ENSMUSG00000068263.11	Efcc1	0.104787	0.763527	0.999721	58.0723	54.2795	68.1998	67.7242	51.1567	49.7997
ENSMUSG00000068262.4	Gm5879	-0.0566361	0.982233	0.999721	3.28711	0.661945	0	0	0	3.71639
ENSMUSG00000030054.4	Gp9	-1.37497	0.735839	0.999721	0	0	0	0	0	0.743279
ENSMUSG00000030055.16	Rab43	0.926934	0.285811	0.999721	12.0527	9.26723	16.1974	5.76376	11.693	2.97311
ENSMUSG00000108064.1	Gm44423	-0.613639	0.604258	0.999721	4.38281	4.63361	1.70499	4.32282	4.38486	7.43279
ENSMUSG00000108120.1	9930120I10Rik	-0.858425	0.427599	0.999721	6.57422	1.98583	3.40999	5.76376	8.76972	6.68951
ENSMUSG00000030056.8	Isy1	0.0767294	0.698576	0.999721	219.141	222.413	219.092	246.401	192.934	189.536
ENSMUSG00000108042.1	B130021K23Rik	-0.486626	0.836538	0.999721	1.0957	1.98583	0	2.88188	0	1.48656
ENSMUSG00000030057.15	Cnbp	0.0519766	0.585463	0.999721	4088.07	3958.43	4285.5	3657.1	4117.39	4116.28
ENSMUSG00000107798.1	Gm44064	-0.209842	0.934061	0.999721	0	2.64778	0.852497	4.32282	0	0
ENSMUSG00000030058.17	Copg1	-0.0251286	0.798937	0.999721	3816.33	4220.56	4590.7	4285.35	4193.39	4371.96
ENSMUSG00000097763.1	Gm26636	-0.625197	0.71771	0.999721	1.0957	2.64778	1.70499	7.2047	0	1.48656
ENSMUSG00000030060.14	Hmces	0.18472	0.352726	0.999721	207.088	274.707	232.732	191.645	217.781	220.01
ENSMUSG00000068689.8	Rps19-ps9	-0.51017	0.900299	0.999721	0	0.661945	0	1.44094	0	0
ENSMUSG00000044927.6	H1f10	0.262081	0.261404	0.999721	158.877	233.667	272.799	167.149	213.397	176.9
ENSMUSG00000084950.7	Gm5577	-0.017974	0.97346	0.999721	37.2539	15.2247	28.9849	24.496	38.0021	20.0685
ENSMUSG00000106591.1	Gm47286	1.41475	0.726162	0.999721	0	0	1.70499	0	0	0
ENSMUSG00000108049.1	Gm44168	-0.108392	0.899471	0.999721	15.3398	8.60528	4.26249	10.0866	14.6162	5.94623
ENSMUSG00000108227.1	4933412L11Rik	-3.17634	0.398714	0.999721	0	0	0	4.32282	0	0
ENSMUSG00000079477.9	Rab7	0.0401406	0.684144	0.999721	3518.3	3760.51	3989.69	3462.58	3572.2	3919.31
ENSMUSG00000108268.1	Gm44187	-1.37675	0.44462	0.999721	1.0957	0	3.40999	8.64564	0	2.97311
ENSMUSG00000030062.7	Rpn1	0.0390037	0.708451	0.999721	2306.46	2710	2748.45	2494.27	2591.45	2478.09
ENSMUSG00000108010.1	Gm38708	-1.6157	0.661382	0.999721	0	0	0.852497	2.88188	0	0
ENSMUSG00000015053.14	Gata2	0.123567	0.661692	0.999721	122.719	117.164	207.157	103.748	144.7	159.805
ENSMUSG00000048206.6	Dnajb8	-1.37497	0.735839	0.999721	0	0	0	0	0	0.743279
ENSMUSG00000033216.9	Eefsec	-0.0485815	0.813825	0.999721	242.15	279.341	192.664	260.81	270.4	211.834
ENSMUSG00000107472.1	Gm44265	-0.54215	0.831451	0.999721	3.28711	0	0	1.44094	0	2.97311
ENSMUSG00000107561.1	Gm44264	1.78718	0.655807	0.999721	0	1.32389	0.852497	0	0	0
ENSMUSG00000030079.15	Ruvbl1	0.0487598	0.798867	0.999721	255.299	247.567	216.534	240.637	201.704	250.485
ENSMUSG00000030082.14	Sec61a1	-0.00708947	0.945598	0.999721	1989.8	1942.15	1895.1	2131.15	1885.49	1843.33
ENSMUSG00000107659.1	Gm44170	-0.127264	0.915815	0.999721	2.19141	7.28139	4.26249	4.32282	1.46162	8.91934
ENSMUSG00000107698.1	Gm44430	-2.58409	0.520242	0.999721	0	0	0	2.88188	0	0
ENSMUSG00000033182.12	Kbtbd12	-0.904656	0.397755	0.999721	3.28711	8.60528	1.70499	2.88188	11.693	11.1492
ENSMUSG00000097730.3	Gm26588	0.0316023	0.984004	0.999721	2.19141	4.63361	1.70499	2.88188	0	5.20295
ENSMUSG00000033174.17	Mgll	0.235487	0.0456763	0.999721	1720.25	1652.21	1394.69	1288.2	1435.31	1326.01
ENSMUSG00000107624.1	Gm44005	2.64024	0.0838743	0.999721	12.0527	3.30972	4.26249	1.44094	0	1.48656
ENSMUSG00000107835.1	Gm43999	0.243723	0.947425	0.999721	2.19141	0	0	0	0	1.48656
ENSMUSG00000107966.1	Gm44001	1.8413	0.462811	0.999721	3.28711	3.30972	0	0	0	1.48656
ENSMUSG00000030083.11	Abtb1	0.233436	0.139851	0.999721	413.08	456.742	381.919	361.676	328.865	373.126
ENSMUSG00000033152.13	Podxl2	-0.212253	0.114812	0.999721	685.91	773.152	890.007	890.501	976.363	859.973
ENSMUSG00000085828.1	Gm15612	0.422466	0.67099	0.999721	3.28711	12.577	7.67247	5.76376	4.38486	7.43279
ENSMUSG00000107432.1	Gm36189	0.130734	0.974238	0.999721	0	1.32389	0	1.44094	0	0
ENSMUSG00000002870.8	Mcm2	-0.155118	0.558017	0.999721	119.432	100.616	121.907	96.543	156.393	127.101
ENSMUSG00000002871.14	Tpra1	0.263718	0.171778	0.999721	306.797	314.424	231.879	257.928	222.166	231.16
ENSMUSG00000107676.1	Gm44178	-1.37497	0.735839	0.999721	0	0	0	0	0	0.743279
ENSMUSG00000097816.1	Gm26811	-1.35243	0.474118	0.999721	1.0957	1.32389	0.852497	0	2.92324	5.20295
ENSMUSG00000030084.11	Plxna1	0.0995987	0.402849	0.999721	1043.11	1018.73	1100.57	985.603	1069.91	901.597
ENSMUSG00000030086.16	Chchd6	-0.0698029	0.727335	0.999721	285.979	260.144	263.422	288.188	213.397	341.908
ENSMUSG00000000811.13	Txnrd3	0.026376	0.88836	0.999721	278.309	262.792	288.144	286.747	217.781	305.487
ENSMUSG00000092247.2	Gm20426	0.185241	0.907683	0.999721	1.0957	1.98583	5.96748	0	5.84648	2.22984
ENSMUSG00000057697.2	Vmn1r53	-0.963264	0.686312	0.999721	0	0	2.55749	1.44094	2.92324	0.743279
ENSMUSG00000092552.1	Gm4287	0.515054	0.899555	0.999721	0	0.661945	0	0	0	0
ENSMUSG00000056643.5	Chst13	3.22083	0.332966	0.999721	0	0	5.96748	0	0	0
ENSMUSG00000034456.15	Uroc1	-1.37497	0.735839	0.999721	0	0	0	0	0	0.743279
ENSMUSG00000034430.16	Zxdc	0.159852	0.354757	0.999721	359.391	346.859	359.754	353.03	258.707	339.678
ENSMUSG00000108181.1	C030015A19Rik	-0.204416	0.662328	0.999721	52.5938	38.3928	24.7224	48.9919	23.3859	58.719
ENSMUSG00000048794.14	Cfap100	0.523828	0.0291535	0.999721	223.523	200.569	143.22	141.212	133.007	121.154
ENSMUSG00000107605.1	Gm44117	-1.36115	0.563633	0.999721	2.19141	0.661945	0	0	7.3081	0
ENSMUSG00000030087.11	Klf15	0.13778	0.492962	0.999721	577.436	567.949	349.524	495.683	505.721	361.977
ENSMUSG00000107451.1	Gm44421	0.657064	0.155032	0.999721	27.3926	77.4475	69.9048	28.8188	54.08	29.7311
ENSMUSG00000108111.1	Gm45901	-2.58409	0.520242	0.999721	0	0	0	2.88188	0	0
ENSMUSG00000030088.15	Aldh1l1	0.4945	0.0366232	0.999721	241.055	180.049	167.942	162.826	135.931	120.411
ENSMUSG00000108271.1	Gm44236	-2.27379	0.366258	0.999721	0	1.32389	0	1.44094	5.84648	0
ENSMUSG00000030089.15	Slc41a3	0.190581	0.285955	0.999721	298.031	313.762	393.001	273.779	318.633	289.135
ENSMUSG00000034312.15	Iqsec1	-0.0319504	0.74099	0.999721	2955.11	2749.72	2884	3092.26	2946.63	2746.41
ENSMUSG00000107999.1	Gm44123	0.540718	0.665899	0.999721	6.57422	3.97167	5.96748	0	5.84648	5.20295
ENSMUSG00000058700.2	Rpl21-ps12	0.305587	0.842789	0.999721	4.38281	2.64778	2.55749	0	2.92324	4.45967
ENSMUSG00000030091.17	Nup210	-0.0113666	0.972466	0.999721	116.145	74.7998	85.2497	92.2201	127.161	60.9488
ENSMUSG00000034245.10	Hdac11	-0.00810871	0.936925	0.999721	2000.75	2237.37	2314.53	2281.01	2144.2	2168.89
ENSMUSG00000085624.1	Gm14573	0.130734	0.974238	0.999721	0	1.32389	0	1.44094	0	0
ENSMUSG00000108158.1	Gm44002	0.175464	0.830519	0.999721	7.66992	16.5486	8.52497	7.2047	7.3081	14.1223
ENSMUSG00000064080.12	Fbln2	0.21368	0.105994	0.999721	6850.34	5433.24	4422.76	4925.13	4707.88	4769.62
ENSMUSG00000030093.7	Wnt7a	-0.422288	0.374747	0.999721	35.0625	38.3928	25.5749	23.055	70.1578	40.137
ENSMUSG00000108804.1	Gm30437	2.3936	0.547044	0.999721	0	3.30972	0	0	0	0
ENSMUSG00000097693.3	4930471M09Rik	2.95544	0.361215	0.999721	4.38281	0.661945	0	0	0	0
ENSMUSG00000098240.1	Gm4575	0.35208	0.717802	0.999721	6.57422	11.915	6.81998	4.32282	2.92324	11.8925
ENSMUSG00000100680.1	1810044D09Rik	1.23036	0.234603	0.999721	6.57422	11.915	17.9024	12.9685	0	2.97311
ENSMUSG00000034203.8	Chchd4	-0.139223	0.468233	0.999721	238.863	207.851	290.702	256.487	279.17	275.013
ENSMUSG00000030095.10	Tmem43	0.04928	0.693487	0.999721	868.893	920.765	809.872	834.304	906.205	777.469
ENSMUSG00000030094.8	Xpc	-0.0398941	0.798749	0.999721	368.156	371.351	342.704	380.408	340.558	389.478
ENSMUSG00000034192.5	Lsm3	0.0878449	0.66058	0.999721	254.203	215.794	296.669	239.196	209.012	269.067
ENSMUSG00000108584.1	Gm45216	2.33089	0.557891	0.999721	3.28711	0	0	0	0	0
ENSMUSG00000108308.1	Gm45218	1.58033	0.694617	0.999721	1.0957	0	0.852497	0	0	0
ENSMUSG00000030096.8	Slc6a6	-0.0059599	0.963891	0.999721	1060.64	959.158	942.009	871.769	1144.45	958.086
ENSMUSG00000108526.1	Gm45828	-3.83186	0.182973	0.999721	0	0	0	2.88188	0	3.71639
ENSMUSG00000030098.15	Grip2	0.196678	0.473094	0.999721	167.643	125.77	95.4797	100.866	118.391	118.181
ENSMUSG00000108310.1	Gm44712	-1.43843	0.657664	0.999721	0	1.32389	0	0	0	3.71639
ENSMUSG00000034083.16	Ccdc174	-0.0650303	0.722868	0.999721	276.117	259.482	324.801	285.306	268.938	341.165
ENSMUSG00000034063.8	4930590J08Rik	-0.45145	0.460705	0.999721	10.957	15.2247	25.5749	24.496	33.6173	14.1223
ENSMUSG00000034037.14	Fgd5	0.08076	0.581205	0.999721	566.479	599.722	504.678	570.612	543.723	471.239
ENSMUSG00000107794.1	Gm44095	3.08512	0.319531	0.999721	0	1.98583	3.40999	0	0	0
ENSMUSG00000005893.14	Nr2c2	-0.0254521	0.807185	0.999721	1635.88	1519.83	1605.25	1684.46	1517.16	1640.42
ENSMUSG00000108199.1	Gm44249	-0.194948	0.932007	0.999721	3.28711	0.661945	0	2.88188	0	1.48656
ENSMUSG00000014551.8	Mrps25	-0.0418945	0.76111	0.999721	539.086	625.538	581.403	579.258	653.344	570.095
ENSMUSG00000014550.14	Rbsn	0.0553957	0.618395	0.999721	1132.96	1030.65	1091.2	1031.71	1045.06	1052.48
ENSMUSG00000030020.13	Prickle2	0.086272	0.511843	0.999721	781.236	765.208	830.332	811.249	650.421	774.496
ENSMUSG00000098130.1	Gm17797	-1.25723	0.731818	0.999721	0	0	0.852497	1.44094	0	0.743279
ENSMUSG00000030022.14	Adamts9	0.0436114	0.836508	0.999721	311.18	244.258	230.174	217.582	222.166	315.15
ENSMUSG00000048636.7	A730049H05Rik	0.62905	0.372651	0.999721	44.9238	13.9008	9.37747	11.5275	20.4627	11.8925
ENSMUSG00000079462.1	Gm15737	1.99908	0.616875	0.999721	0	0	2.55749	0	0	0
ENSMUSG00000097462.7	9530026P05Rik	-0.195249	0.61534	0.999721	93.1348	41.7025	41.7724	72.047	70.1578	58.719
ENSMUSG00000108286.1	Gm44224	2.27324	0.559545	0.999721	1.0957	1.98583	0	0	0	0
ENSMUSG00000097996.1	Gm5313	0.847611	0.653684	0.999721	1.0957	2.64778	2.55749	1.44094	1.46162	0.743279
ENSMUSG00000108256.1	Gm43923	-1.39483	0.620842	0.999721	2.19141	0	0	0	0	5.20295
ENSMUSG00000107655.1	Gm44220	-0.302632	0.433469	0.999721	53.6895	50.3078	36.6574	77.8107	54.08	43.1102
ENSMUSG00000045095.16	Magi1	-0.179271	0.124336	0.999721	1266.63	1232.54	1057.95	1347.28	1277.46	1398.85
ENSMUSG00000107616.1	Gm7825	0.515054	0.899555	0.999721	0	0.661945	0	0	0	0
ENSMUSG00000045100.11	Slc25a26	-0.0841263	0.746299	0.999721	94.2305	138.346	113.382	115.275	137.392	116.695
ENSMUSG00000030029.14	Lrig1	-0.014749	0.936856	0.999721	617.977	446.151	358.049	469.746	499.874	464.549
ENSMUSG00000098531.1	Mir7041	-2.20404	0.492674	0.999721	1.0957	0	0	4.32282	0	0
ENSMUSG00000097943.1	Gm7833	-0.467818	0.650111	0.999721	1.0957	8.60528	6.81998	5.76376	10.2313	7.43279
ENSMUSG00000088595.1	Gm24601	-0.674437	0.196645	0.999721	56.9766	37.0689	23.0174	122.48	29.2324	35.6774
ENSMUSG00000093999.1	Gm26501	-0.176404	0.91352	0.999721	4.38281	0.661945	1.70499	2.88188	1.46162	2.97311
ENSMUSG00000030031.14	Kbtbd8	-0.0763112	0.828038	0.999721	58.0723	62.2228	66.4948	90.7792	46.7719	60.2056
ENSMUSG00000061838.7	Suclg2	0.0766989	0.70297	0.999721	227.906	251.539	186.697	197.409	216.32	217.781
ENSMUSG00000107856.1	Gm7838	2.87583	0.430394	0.999721	0	4.63361	0	0	0	0
ENSMUSG00000107747.1	Gm5881	-0.433835	0.474616	0.999721	21.9141	9.26723	19.6074	27.3779	24.8475	16.3521
ENSMUSG00000059187.12	Tafa1	0.00831613	0.98114	0.999721	63.5508	47.66	70.7573	54.7557	52.6183	71.3547
ENSMUSG00000065239.1	Gm22971	-0.413188	0.919248	0.999721	0	0.661945	0	0	0	0.743279
ENSMUSG00000046500.8	Tafa4	0.134498	0.748913	0.999721	30.6797	48.322	44.3299	38.9054	33.6173	40.137
ENSMUSG00000035245.12	Eogt	-0.0569928	0.704285	0.999721	544.565	522.274	503.826	475.51	637.267	522.525
ENSMUSG00000030059.15	Tmf1	-0.0752729	0.523049	0.999721	1115.43	1035.94	1263.4	1185.89	1183.91	1224.92
ENSMUSG00000065728.1	Gm26175	-0.351103	0.868286	0.999721	0	1.98583	3.40999	7.2047	0	0
ENSMUSG00000030061.16	Uba3	-0.101585	0.325793	0.999721	1631.5	1578.08	1749.32	1734.89	1726.17	1854.48
ENSMUSG00000035199.6	Arl6ip5	-0.0556048	0.612543	0.999721	2226.47	2580.92	2637.63	2340.09	2698.15	2699.59
ENSMUSG00000044086.8	Lmod3	-1.47195	0.717748	0.999721	0	0	0	1.44094	0	0
ENSMUSG00000030064.16	Frmd4b	-0.12437	0.426624	0.999721	398.836	400.477	333.326	407.786	429.716	398.397
ENSMUSG00000064724.1	Gm25852	-0.96441	0.665544	0.999721	0	1.98583	0.852497	4.32282	0	1.48656
ENSMUSG00000035158.15	Mitf	-0.098212	0.73934	0.999721	164.355	113.855	83.5447	146.976	143.239	98.1128
ENSMUSG00000107902.1	Gm32592	-0.51017	0.900299	0.999721	0	0	0.852497	0	1.46162	0
ENSMUSG00000090667.2	Gm765	-0.343432	0.0310257	0.999721	314.467	298.537	327.359	393.377	366.867	428.872
ENSMUSG00000030067.17	Foxp1	0.0130566	0.927208	0.999721	648.656	561.329	527.696	537.471	619.727	563.405
ENSMUSG00000030068.4	Gm20696	-1.32978	0.38568	0.999721	5.47852	0	0.852497	2.88188	10.2313	2.22984
ENSMUSG00000093559.1	Gm20705	-0.43563	0.895198	0.999721	0	1.98583	0	2.88188	0	0
ENSMUSG00000093661.1	Eif4e3	0.0249187	0.85382	0.999721	695.772	673.86	817.545	674.36	700.116	770.78
ENSMUSG00000107583.1	Gm44104	0.752617	0.70681	0.999721	10.957	0	0	5.76376	0	0.743279
ENSMUSG00000072875.2	Gpr27	0.0488023	0.78711	0.999721	246.533	277.355	323.096	282.424	263.092	274.27
ENSMUSG00000097548.1	Gm26748	2.33089	0.557891	0.999721	3.28711	0	0	0	0	0
ENSMUSG00000108082.1	Gm5314	3.58335	0.238983	0.999721	0	0	7.67247	0	0	0
ENSMUSG00000107713.1	Gm6681	-0.165445	0.920411	0.999721	2.19141	1.98583	1.70499	2.88188	1.46162	2.22984
ENSMUSG00000084319.3	Tpt1-ps3	-0.26466	0.426085	0.999721	47.1152	62.8848	68.1998	76.3698	61.3881	76.5577
ENSMUSG00000107528.1	Gm44442	0.515054	0.899555	0.999721	1.0957	0	0	0	0	0
ENSMUSG00000107558.1	2010109P13Rik	-1.47195	0.717748	0.999721	0	0	0	0	1.46162	0
ENSMUSG00000072872.3	Rybp	-0.0501314	0.755065	0.999721	301.318	333.62	325.654	338.621	321.557	335.219
ENSMUSG00000107461.1	Gm44045	-2.62874	0.335615	0.999721	1.0957	0	0	1.44094	4.38486	0
ENSMUSG00000107690.1	Gm44044	1.73304	0.665892	0.999721	2.19141	0	0	0	0	0
ENSMUSG00000035378.17	Shq1	-0.137269	0.677968	0.999721	63.5508	79.4334	58.8223	54.7557	81.8507	84.7338
ENSMUSG00000079224.5	Gm6565	-2.2187	0.583838	0.999721	0	0	0	1.44094	0	0.743279
ENSMUSG00000108122.1	Gm44116	3.5566	0.19869	0.999721	2.19141	5.29556	0	0	0	0
ENSMUSG00000030074.9	Gxylt2	-0.291531	0.454415	0.999721	69.0293	52.9556	55.4123	118.157	49.6951	50.5429
ENSMUSG00000052144.8	Ppp4r2	0.0805392	0.63358	0.999721	497.449	395.181	401.526	476.951	374.175	373.126
ENSMUSG00000107427.1	Gm43948	1.41475	0.726162	0.999721	0	0	1.70499	0	0	0
ENSMUSG00000107806.1	Gm19726	-2.25616	0.451561	0.999721	0	0.661945	0	2.88188	0	1.48656
ENSMUSG00000035357.17	Pdzrn3	0.367346	0.162207	0.999721	146.824	135.699	103.152	102.307	105.237	92.1665
ENSMUSG00000097834.2	Gm26911	-3.61083	0.281401	0.999721	0	0	0	0	5.84648	0
ENSMUSG00000108076.1	9530086O07Rik	2.3936	0.547044	0.999721	0	3.30972	0	0	0	0
ENSMUSG00000030075.10	Cntn3	-0.0513043	0.813156	0.999721	290.361	340.902	459.496	412.109	264.553	450.427
ENSMUSG00000108092.1	Gm44189	1.48465	0.673223	0.999721	0	0	3.40999	0	0	0.743279
ENSMUSG00000108294.1	Gm44429	1.44283	0.720785	0.999721	1.0957	0.661945	0	0	0	0
ENSMUSG00000030077.11	Chl1	0.210935	0.0271432	0.999721	5097.21	4578.67	5353.68	4242.13	4438.94	4302.1
ENSMUSG00000107804.1	Gm44439	-0.0335457	0.973707	0.999721	8.76563	7.28139	2.55749	5.76376	7.3081	5.94623
ENSMUSG00000107595.1	Gm44441	-0.882349	0.577549	0.999721	0	1.32389	5.11498	4.32282	7.3081	0.743279
ENSMUSG00000107511.1	Gm44440	4.321	0.0442597	0.999721	8.76563	3.30972	0.852497	0	0	0
ENSMUSG00000107823.1	Gm44436	-3.50188	0.126373	0.999721	0	0.661945	0	0	5.84648	4.45967
ENSMUSG00000030092.14	Cntn6	0.130755	0.728712	0.999721	44.9238	49.6459	61.3798	40.3463	45.3102	55.7459
ENSMUSG00000107836.1	Gm5315	1.91909	0.631465	0.999721	1.0957	1.32389	0	0	0	0
ENSMUSG00000108237.1	Gm19757	-0.413188	0.919248	0.999721	0	0	0.852497	0	0	0.743279
ENSMUSG00000108270.1	Gm4602	0.742585	0.853203	0.999721	0	1.98583	0	0	0	0.743279
ENSMUSG00000085067.2	Gm15631	-0.587778	0.637368	0.999721	5.47852	0	7.67247	5.76376	10.2313	3.71639
ENSMUSG00000064293.14	Cntn4	-0.365982	0.115919	0.999721	173.121	162.176	274.504	262.251	302.555	223.727
ENSMUSG00000005364.11	Il5ra	-3.78858	0.196696	0.999721	0	0	0	0	5.84648	0.743279
ENSMUSG00000013736.16	Trnt1	-0.186208	0.206277	0.999721	513.885	505.726	660.685	652.746	637.267	622.867
ENSMUSG00000005362.14	Crbn	-0.0455551	0.730856	0.999721	1601.92	1783.28	2206.26	1933.74	1718.87	2114.63
ENSMUSG00000107714.1	Gm34933	2.70233	0.431542	0.999721	2.19141	1.98583	0	0	0	0
ENSMUSG00000034648.9	Lrrn1	-0.338196	0.0289795	0.999721	608.115	793.672	571.173	721.911	898.897	875.582
ENSMUSG00000034639.7	Setmar	0.00692165	0.983304	0.999721	61.3594	86.7148	79.2822	57.6376	68.6962	98.1128
ENSMUSG00000030101.15	Sumf1	0.0979747	0.432653	0.999721	913.817	797.644	914.729	858.8	764.428	827.269
ENSMUSG00000091845.1	Rpl36-ps12	0.627374	0.730909	0.999721	2.19141	3.30972	1.70499	1.44094	0	2.97311
ENSMUSG00000030102.11	Itpr1	0.188234	0.193071	0.999721	1223.9	935.328	892.565	914.997	961.746	802.741
ENSMUSG00000108219.1	Gm44101	1.77781	0.529651	0.999721	0	2.64778	1.70499	0	1.46162	0
ENSMUSG00000107458.1	Gm44040	1.15596	0.775685	0.999721	0	1.32389	0	0	0	0
ENSMUSG00000043024.6	Gm16433	0.487311	0.765313	0.999721	0	5.9575	5.96748	1.44094	0	6.68951
ENSMUSG00000087341.4	0610040F04Rik	-0.600838	0.509748	0.999721	2.19141	6.61945	11.0825	8.64564	13.1546	8.91934
ENSMUSG00000090576.2	Gm17055	-2.71988	0.4975	0.999721	0	0	0	0	0	2.97311
ENSMUSG00000030103.11	Bhlhe40	0.111484	0.259189	0.999721	3325.46	3088.63	3207.95	3076.41	3117.64	2718.91
ENSMUSG00000030105.8	Arl8b	-0.0308789	0.764024	0.999721	2626.4	2559.74	2914.69	2737.79	2582.68	2948.59
ENSMUSG00000030104.9	Edem1	0.0323061	0.830312	0.999721	765.897	630.172	551.566	674.36	641.651	588.677
ENSMUSG00000107751.1	Gm6749	-3.93367	0.203193	0.999721	0	0	0	0	7.3081	0
ENSMUSG00000107501.1	Gm29781	-1.47195	0.717748	0.999721	0	0	0	1.44094	0	0
ENSMUSG00000107551.1	Gm4605	-3.19477	0.393415	0.999721	0	0	0	0	4.38486	0
ENSMUSG00000092448.1	Gm20387	-0.603961	0.229503	0.999721	17.5313	32.4353	37.5099	30.2597	74.5426	30.4744
ENSMUSG00000056755.13	Grm7	-0.294442	0.0191914	0.999721	736.313	832.727	905.352	1074.94	986.594	978.155
ENSMUSG00000092603.1	Gm20386	-3.43501	0.176597	0.999721	1.0957	0	0	10.0866	0	0
ENSMUSG00000057604.9	Lmcd1	0.181002	0.671488	0.999721	63.5508	62.8848	43.4774	37.4644	83.3124	31.2177
ENSMUSG00000107559.1	Gm44193	1.41475	0.726162	0.999721	0	0	1.70499	0	0	0
ENSMUSG00000034387.13	Ssu2	-0.426189	0.565699	0.999721	15.3398	11.915	13.64	14.4094	36.5405	5.20295
ENSMUSG00000062694.7	Cav3	-2.32115	0.56568	0.999721	0	0	0	0	0	2.22984
ENSMUSG00000049112.9	Oxtr	0.0527979	0.799638	0.999721	180.791	205.203	248.929	226.228	185.626	201.428
ENSMUSG00000083443.1	Gm15519	0.619423	0.582277	0.999721	7.66992	3.30972	7.67247	5.76376	4.38486	2.22984
ENSMUSG00000029633.9	Gm5578	-0.426325	0.606342	0.999721	5.47852	9.26723	8.52497	10.0866	10.2313	11.1492
ENSMUSG00000030254.16	Rad18	0.0594381	0.818965	0.999721	128.197	108.559	169.647	148.417	112.545	128.587
ENSMUSG00000030257.16	Srgap3	-0.0270147	0.788625	0.999721	2969.36	2586.88	2914.69	3038.94	2797.54	2793.24
ENSMUSG00000108103.1	Gm44081	1.3589	0.339805	0.999721	4.38281	8.60528	3.40999	0	1.46162	4.45967
ENSMUSG00000094189.1	Gm6134	-1.47195	0.717748	0.999721	0	0	0	1.44094	0	0
ENSMUSG00000108215.1	Gm8083	-0.413188	0.919248	0.999721	0	0.661945	0	0	0	0.743279
ENSMUSG00000107455.1	Gm43868	-1.72609	0.425126	0.999721	0	1.32389	0.852497	2.88188	0	4.45967
ENSMUSG00000030264.14	Thumpd3	0.0222295	0.87874	0.999721	553.33	542.795	589.928	613.84	472.103	572.324
ENSMUSG00000086429.9	Gt(ROSA)26Sor	-0.348888	0.0797117	0.999721	696.867	543.457	759.575	1014.42	543.723	982.614
ENSMUSG00000034269.12	Setd5	0.16027	0.189888	0.999721	2267.01	1959.36	2062.19	2126.83	1596.09	1900.56
ENSMUSG00000042873.11	Lhfpl4	-0.202046	0.140248	0.999721	1174.59	1496.66	1492.72	1427.97	1873.8	1496.22
ENSMUSG00000030269.14	Mtmr14	-0.195202	0.233342	0.999721	308.988	315.748	306.046	367.44	384.406	318.123
ENSMUSG00000030270.11	Cpne9	-0.201512	0.363866	0.999721	136.963	184.021	205.452	223.346	203.165	182.847
ENSMUSG00000107812.1	Gm43935	0.237209	0.932429	0.999721	0	0.661945	2.55749	2.88188	0	0
ENSMUSG00000001632.16	Brpf1	0.243592	0.102098	0.999721	554.426	466.009	468.021	432.282	403.407	419.209
ENSMUSG00000085012.1	Gm15492	3.27358	0.275019	0.999721	1.0957	0	5.11498	0	0	0
ENSMUSG00000030271.14	Ogg1	0.343697	0.257554	0.999721	75.6035	96.6439	101.447	59.0785	77.4659	78.7875
ENSMUSG00000030272.15	Camk1	0.115815	0.341152	0.999721	772.471	815.516	801.347	778.107	707.424	721.723
ENSMUSG00000048930.12	Tada3	-0.0615465	0.711366	0.999721	486.492	449.461	457.791	390.495	589.033	474.955
ENSMUSG00000079426.13	Arpc4	-0.0161724	0.891804	0.999721	1032.15	1073.67	1166.22	1036.04	1064.06	1203.37
ENSMUSG00000030276.19	Ttll3	0.1622	0.710183	0.999721	43.8281	72.152	28.9849	44.6691	35.0789	49.7997
ENSMUSG00000051169.14	Rpusd3	0.429688	0.39127	0.999721	20.8184	41.7025	69.9048	33.1416	43.8486	23.0416
ENSMUSG00000107944.1	Gm44280	-3.64033	0.114492	0.999721	0	0.661945	0	1.44094	10.2313	0
ENSMUSG00000030278.11	Cidec	-1.54052	0.320479	0.999721	3.28711	3.30972	0.852497	0	0	20.8118
ENSMUSG00000051256.10	Jagn1	-0.0899251	0.594247	0.999721	313.371	368.703	333.326	377.526	396.099	313.664
ENSMUSG00000043088.16	Il17re	-0.647409	0.731619	0.999721	5.47852	0.661945	0	1.44094	0	7.43279
ENSMUSG00000030281.16	Il17rc	0.1509	0.556393	0.999721	177.504	147.614	113.382	129.685	111.083	150.886
ENSMUSG00000030284.11	Creld1	-0.143153	0.27011	0.999721	1122	1497.32	1514.03	1504.34	1594.63	1473.18
ENSMUSG00000045009.9	Prrt3	-0.103015	0.622774	0.999721	182.982	287.284	256.602	237.755	296.709	250.485
ENSMUSG00000030286.6	Emc3	0.00398381	0.973333	0.999721	1139.53	1370.23	1312.85	1177.25	1359.31	1279.18
ENSMUSG00000034023.16	Fancd2	1.27647	0.11053	0.999721	36.1582	7.94334	15.3449	7.2047	4.38486	11.8925
ENSMUSG00000033940.8	Brk1	-0.0530532	0.670855	0.999721	1067.21	1317.27	1303.47	1206.07	1226.3	1392.16
ENSMUSG00000107937.1	Gm44200	-0.638061	0.651453	0.999721	8.76563	1.32389	0	8.64564	2.92324	3.71639
ENSMUSG00000033933.13	Vhl	0.0617722	0.74764	0.999721	293.648	268.088	225.059	227.668	286.478	240.079
ENSMUSG00000060477.14	Irak2	0.131372	0.581152	0.999721	172.025	140.994	151.744	128.244	122.776	168.724
ENSMUSG00000107846.1	Gm43963	-0.51017	0.900299	0.999721	0	0.661945	0	0	1.46162	0
ENSMUSG00000108024.1	Gm43912	-0.196176	0.95734	0.999721	0	0.661945	0.852497	0	0	1.48656
ENSMUSG00000056952.13	Tatdn2	0.117385	0.374753	0.999721	643.178	632.157	610.388	536.03	584.648	613.948
ENSMUSG00000097994.1	Gm26982	0.490514	0.23138	0.999721	44.9238	53.6175	42.6249	36.0235	36.5405	28.9879
ENSMUSG00000064177.8	Ghrl	1.46742	0.627385	0.999721	0	2.64778	0.852497	1.44094	0	0
ENSMUSG00000108154.1	Gm44033	0.114257	0.96408	0.999721	0	3.97167	0	1.44094	0	2.22984
ENSMUSG00000108137.1	Gm44053	0.160182	0.889429	0.999721	5.47852	9.26723	1.70499	7.2047	5.84648	2.22984
ENSMUSG00000030298.10	Sec13	0.0593032	0.639213	0.999721	855.744	1028	951.387	871.769	862.356	984.844
ENSMUSG00000030302.16	Atp2b2	-0.154636	0.230789	0.999721	1672.04	2102.34	2398.93	2194.55	2427.75	2255.11
ENSMUSG00000108297.1	Gm44167	0.123452	0.906735	0.999721	12.0527	10.5911	3.40999	20.1732	2.92324	1.48656
ENSMUSG00000030307.8	Slc6a11	0.0253032	0.911452	0.999721	318.85	272.059	211.419	341.503	194.396	251.971
ENSMUSG00000108186.1	Gm8132	-2.2187	0.583838	0.999721	0	0	0	1.44094	0	0.743279
ENSMUSG00000030310.10	Slc6a1	0.0706596	0.738926	0.999721	361.582	372.675	224.207	353.03	292.324	269.81
ENSMUSG00000053004.9	Hrh1	-0.0981673	0.756751	0.999721	55.8809	70.1662	80.1347	79.2517	74.5426	68.3816
ENSMUSG00000030314.16	Atg7	-0.1711	0.254972	0.999721	361.582	401.139	368.279	406.345	444.333	424.412
ENSMUSG00000107411.1	Gm19040	1.48423	0.206535	0.999721	10.957	17.2106	3.40999	1.44094	0	8.91934
ENSMUSG00000118568.1	AC122843.1	-4.42065	0.109165	0.999721	0	0	0	0	10.2313	0
ENSMUSG00000030315.15	Vgll4	0.0967042	0.491613	0.999721	1051.88	879.725	750.197	831.422	860.894	813.89
ENSMUSG00000030316.13	Tamm41	-0.314353	0.205961	0.999721	102.996	117.826	108.267	149.858	147.624	115.208
ENSMUSG00000009394.13	Syn2	-0.0173443	0.901149	0.999721	3103.03	4062.36	4943.63	3818.49	4387.78	4053.84
ENSMUSG00000092004.1	Gm17482	-1.37497	0.735839	0.999721	0	0	0	0	0	0.743279
ENSMUSG00000030317.8	Timp4	-0.593396	0.471943	0.999721	39.4453	89.3626	58.8223	18.7322	116.93	147.169
ENSMUSG00000000440.12	Pparg	0.224332	0.647851	0.999721	40.541	38.3928	60.5273	18.7322	29.2324	68.3816
ENSMUSG00000042389.13	Tsen2	0.123484	0.602758	0.999721	152.303	139.008	139.81	135.448	109.622	147.912
ENSMUSG00000068011.4	Mkrn2os	0.390425	0.920972	0.999721	0	0	1.70499	1.44094	0	0
ENSMUSG00000000439.9	Mkrn2	-0.0638395	0.657661	0.999721	539.086	533.528	633.405	634.013	619.727	534.417
ENSMUSG00000000441.17	Raf1	0.00685109	0.949969	0.999721	1390.45	1392.73	1253.17	1295.4	1406.08	1317.09
ENSMUSG00000081805.1	Gm14335	1.42264	0.300619	0.999721	4.38281	3.30972	7.67247	2.88188	1.46162	1.48656
ENSMUSG00000107994.1	D830050J10Rik	-0.164909	0.831194	0.999721	14.2441	22.5061	9.37747	4.32282	38.0021	10.4059
ENSMUSG00000059900.14	Tmem40	0.96377	0.229012	0.999721	37.2539	14.5628	13.64	25.9369	2.92324	5.20295
ENSMUSG00000108204.1	Gm44180	-1.37497	0.735839	0.999721	0	0	0	0	0	0.743279
ENSMUSG00000030319.8	Cand2	0.249534	0.224047	0.999721	250.916	215.794	195.222	175.795	207.55	173.927
ENSMUSG00000057841.5	Rpl32	-0.0641043	0.554032	0.999721	1811.2	2131.46	1811.56	1927.98	2017.04	2072.26
ENSMUSG00000030321.15	Efcab12	0.391161	0.244575	0.999721	89.8477	95.3201	57.1173	60.5195	54.08	69.1249
ENSMUSG00000107429.2	Gm44206	-1.47195	0.717748	0.999721	0	0	0	1.44094	0	0
ENSMUSG00000030322.12	Mbd4	0.146297	0.521486	0.999721	164.355	187.33	202.042	174.354	128.623	194.739
ENSMUSG00000030323.13	Ift122	0.0132696	0.922908	0.999721	621.264	557.358	555.828	541.793	555.416	615.435
ENSMUSG00000030324.8	Rho	-0.881399	0.309224	0.999721	10.957	12.577	0.852497	12.9685	20.4627	11.8925
ENSMUSG00000042279.13	H1f8	1.41475	0.726162	0.999721	0	0	1.70499	0	0	0
ENSMUSG00000030123.15	Plxnd1	0.137206	0.3506	0.999721	2379.87	2300.26	1651.29	1945.27	2190.97	1627.04
ENSMUSG00000030126.17	Tmcc1	0.215708	0.113991	0.999721	808.629	652.016	687.113	639.777	608.034	599.826
ENSMUSG00000101878.1	Gm8203	0.0549324	0.956687	0.999721	7.66992	6.61945	6.81998	12.9685	1.46162	5.94623
ENSMUSG00000108030.1	9530062K07Rik	0.245585	0.911506	0.999721	0	5.9575	0	2.88188	0	2.22984
ENSMUSG00000024104.11	Washc2	-0.0090513	0.934994	0.999721	2137.72	2177.8	2455.19	2031.72	2454.06	2326.46
ENSMUSG00000107577.1	Gm44103	1.19324	0.54019	0.999721	0	5.29556	3.40999	0	1.46162	2.22984
ENSMUSG00000042213.17	Zfand4	0.386951	0.463111	0.999721	36.1582	43.6884	18.7549	27.3779	16.0778	31.2177
ENSMUSG00000107497.1	Gm44957	1.15596	0.775685	0.999721	0	1.32389	0	0	0	0
ENSMUSG00000025702.15	Marchf8	0.194095	0.117369	0.999721	1447.42	1184.88	1184.97	1095.11	1047.98	1185.53
ENSMUSG00000107556.1	Gm44237	0.30176	0.874281	0.999721	3.28711	1.98583	0.852497	4.32282	0	0.743279
ENSMUSG00000025701.12	Alox5	-0.0999405	0.845937	0.999721	25.2012	33.0972	19.6074	33.1416	19.0011	31.2177
ENSMUSG00000107906.1	Eif4a3l2	0.378766	0.797424	0.999721	3.28711	1.32389	5.11498	2.88188	1.46162	2.97311
ENSMUSG00000059878.12	Zfp422	0.0459392	0.773629	0.999721	334.189	340.24	326.506	306.92	324.48	336.705
ENSMUSG00000042129.8	Rassf4	0.164924	0.21537	0.999721	1120.9	1521.15	1364	1080.7	1235.07	1259.11
ENSMUSG00000048489.12	Depp1	-0.0733674	0.794361	0.999721	117.24	130.403	89.5122	85.0154	138.854	130.074
ENSMUSG00000048108.13	Tmem72	0.0173626	0.936851	0.999721	161.068	246.243	203.747	221.905	179.779	204.402
ENSMUSG00000061353.11	Cxcl12	-0.116049	0.505004	0.999721	1127.48	1133.91	1132.12	817.013	1552.24	1306.68
ENSMUSG00000107852.1	Gm6227	-2.2672	0.448118	0.999721	0	0.661945	0	0	2.92324	1.48656
ENSMUSG00000054488.14	Gm9946	1.15596	0.775685	0.999721	0	1.32389	0	0	0	0
ENSMUSG00000104222.1	Gm7292	0.970019	0.600236	0.999721	3.28711	2.64778	1.70499	1.44094	0	2.22984
ENSMUSG00000059689.15	Zfp637	0.0479401	0.771969	0.999721	310.084	338.254	380.214	334.298	312.787	347.111
ENSMUSG00000042097.17	Zfp239	-0.0901405	0.735918	0.999721	115.049	95.3201	155.154	116.716	149.085	123.384
ENSMUSG00000042079.13	Hnrnpf	0.183056	0.265592	0.999721	436.09	371.351	375.099	318.448	391.714	331.502
ENSMUSG00000042087.5	4933440N22Rik	0.28269	0.766158	0.999721	12.0527	0.661945	24.7224	11.5275	10.2313	8.91934
ENSMUSG00000107608.1	Gm43863	-0.799911	0.645834	0.999721	1.0957	0.661945	3.40999	4.32282	0	4.45967
ENSMUSG00000082791.3	Gm4875	-0.642808	0.672043	0.999721	4.38281	0.661945	1.70499	1.44094	5.84648	2.97311
ENSMUSG00000030134.11	Rasgef1a	0.0811633	0.575577	0.999721	554.426	573.244	481.661	536.03	464.795	519.552
ENSMUSG00000098583.1	Mir7044	1.73304	0.665892	0.999721	2.19141	0	0	0	0	0
ENSMUSG00000042042.14	Csgalnact2	0.0369916	0.821425	0.999721	406.506	370.689	433.921	334.298	404.869	436.304
ENSMUSG00000077787.1	Gm23908	0.782344	0.781315	0.999721	0	4.63361	0	2.88188	0	0
ENSMUSG00000030110.13	Ret	-0.089968	0.463249	0.999721	3389.01	4444.96	4782.51	4517.35	4666.95	4253.04
ENSMUSG00000107791.1	Gm30557	-2.58409	0.520242	0.999721	0	0	0	2.88188	0	0
ENSMUSG00000030138.8	Bms1	0.0873462	0.505451	0.999721	848.074	728.139	751.05	693.092	799.506	697.939
ENSMUSG00000030145.14	Zfp248	-0.198934	0.373321	0.999721	159.973	183.359	196.074	255.046	160.778	204.402
ENSMUSG00000072623.6	Zfp9	-0.188127	0.233799	0.999721	424.037	548.09	610.388	645.541	590.495	572.324
ENSMUSG00000007827.10	Ankrd26	0.0440315	0.755887	0.999721	495.258	447.475	500.416	471.187	467.719	460.089
ENSMUSG00000051331.16	Cacna1c	-0.0636644	0.629537	0.999721	739.6	733.435	895.975	853.036	773.197	848.081
ENSMUSG00000100867.1	Gm18981	2.73839	0.295798	0.999721	8.76563	0	0	1.44094	0	0
ENSMUSG00000041477.14	Dcp1b	-0.0320705	0.875928	0.999721	180.791	242.934	202.042	224.787	228.013	191.766
ENSMUSG00000041460.16	Cacna2d4	-0.524638	0.573906	0.999721	16.4355	9.26723	2.55749	17.2913	1.46162	20.8118
ENSMUSG00000055003.14	Lrtm2	-0.323006	0.433592	0.999721	40.541	48.322	26.4274	54.7557	48.2335	42.3669
ENSMUSG00000030168.13	Adipor2	0.0948818	0.399706	0.999721	2558.47	2517.38	2092.03	2289.65	2351.75	2075.23
ENSMUSG00000030170.14	Wnt5b	-0.624484	0.364211	0.999721	8.76563	19.8583	9.37747	12.9685	32.1557	14.8656
ENSMUSG00000030019.6	Fbxl14	0.217231	0.222623	0.999721	338.572	330.972	271.094	292.511	263.092	254.945
ENSMUSG00000030172.15	Erc1	-0.194845	0.0703953	0.999721	1448.52	1687.3	1708.4	1870.34	1846.03	1833.67
ENSMUSG00000108282.1	Gm44317	1.44792	0.320938	0.999721	2.19141	7.28139	5.96748	4.32282	0	1.48656
ENSMUSG00000097831.1	4930540M05Rik	3.66461	0.174986	0.999721	2.19141	0	5.96748	0	0	0
ENSMUSG00000030166.14	Rad52	0.0142818	0.943201	0.999721	196.131	228.371	193.517	187.322	198.78	224.47
ENSMUSG00000045962.16	Wnk1	-0.00119424	0.989234	0.999721	7147.27	6350.04	6763.71	6801.24	6647.45	6823.3
ENSMUSG00000089936.1	Gm16199	-0.61545	0.858812	0.999721	0	1.32389	0	0	1.46162	0.743279
ENSMUSG00000076217.1	Mir706	-2.58409	0.520242	0.999721	0	0	0	2.88188	0	0
ENSMUSG00000041377.12	Ninj2	2.14333	0.484729	0.999721	0	5.29556	0	0	0	0.743279
ENSMUSG00000041372.10	B4galnt3	0.418811	0.203723	0.999721	94.2305	69.5042	83.5447	79.2517	57.0032	49.7997
ENSMUSG00000030177.14	Ccdc77	-0.0998229	0.73644	0.999721	95.3262	104.587	87.8072	139.771	74.5426	95.1397
ENSMUSG00000030180.15	Kdm5a	0.0510283	0.699276	0.999721	1456.19	1100.15	1121.89	1216.15	1217.53	1114.92
ENSMUSG00000002897.5	Il17ra	0.177636	0.611455	0.999721	55.8809	58.2511	86.1022	48.9919	68.6962	59.4623
ENSMUSG00000094626.1	Tmem121b	-1.54539	0.623037	0.999721	0	1.32389	0	4.32282	0	0
ENSMUSG00000058979.7	Hdhd5	-0.104022	0.634638	0.999721	155.59	145.628	184.139	162.826	192.934	166.494
ENSMUSG00000071226.11	Cecr2	-0.118861	0.709757	0.999721	127.102	66.8564	109.12	79.2517	103.775	141.223
ENSMUSG00000004902.7	Slc25a18	0.266246	0.620322	0.999721	30.6797	49.6459	20.4599	38.9054	32.1557	14.8656
ENSMUSG00000019210.10	Atp6v1e1	-0.0791213	0.520879	0.999721	2740.35	3545.38	3814.07	3338.66	3557.58	3774.37
ENSMUSG00000093409.1	Gm25193	-2.2187	0.583838	0.999721	0	0	0	1.44094	0	0.743279
ENSMUSG00000009112.4	Bcl2l13	-0.0542241	0.66439	0.999721	896.285	973.721	901.089	1080.7	891.589	909.773
ENSMUSG00000004446.12	Bid	0.0475224	0.863599	0.999721	95.3262	111.869	127.875	83.5745	134.469	107.032
ENSMUSG00000107971.1	Gm44260	-1.37497	0.735839	0.999721	0	0	0	0	0	0.743279
ENSMUSG00000051586.17	Mical3	0.0907702	0.506714	0.999721	2107.04	1736.94	1527.67	1817.02	1784.64	1446.42
ENSMUSG00000108232.1	Gm43916	-1.67523	0.441541	0.999721	0	0.661945	1.70499	0	1.46162	5.94623
ENSMUSG00000108171.1	Gm43915	-1.29517	0.597584	0.999721	2.19141	0	0	1.44094	2.92324	0.743279
ENSMUSG00000067825.11	Pex26	0.126262	0.599645	0.999721	172.025	171.444	135.547	181.558	125.699	133.047
ENSMUSG00000030137.8	Tuba8	0.459651	0.513277	0.999721	25.2012	15.2247	20.4599	24.496	2.92324	16.3521
ENSMUSG00000030107.10	Usp18	0.718147	0.0404766	0.999721	215.854	163.5	77.5772	60.5195	121.315	95.1397
ENSMUSG00000107736.1	Gm44148	-0.535705	0.630328	0.999721	3.28711	5.29556	3.40999	7.2047	4.38486	5.94623
ENSMUSG00000030108.14	Slc6a13	-0.333401	0.634393	0.999721	24.1055	11.2531	5.96748	17.2913	16.0778	17.8387
ENSMUSG00000030109.15	Slc6a12	0.0687793	0.942377	0.999721	6.57422	3.30972	14.4925	5.76376	11.693	5.94623
ENSMUSG00000040797.16	Iqsec3	-0.0202216	0.868887	0.999721	846.979	809.559	958.207	886.178	868.203	895.651
ENSMUSG00000030111.9	A2m	-0.162449	0.511599	0.999721	339.668	194.612	191.812	208.936	337.634	263.121
ENSMUSG00000030114.8	Klrg1	0.515054	0.899555	0.999721	0	0.661945	0	0	0	0
ENSMUSG00000108183.1	Gm44227	-1.26705	0.722102	0.999721	1.0957	0	0	0	1.46162	0.743279
ENSMUSG00000007458.14	M6pr	0.0394329	0.699114	0.999721	1999.66	1993.78	1951.37	1811.26	2084.27	1890.9
ENSMUSG00000040669.14	Phc1	0.12084	0.499444	0.999721	358.295	359.436	283.029	272.338	343.481	304.744
ENSMUSG00000040649.15	Rimklb	0.398061	0.124377	0.999721	344.051	277.355	176.467	269.456	162.24	174.67
ENSMUSG00000055093.10	Gm8430	1.47084	0.677894	0.999721	0	3.30972	0	0	0	0.743279
ENSMUSG00000030116.14	Mfap5	-0.0847571	0.67812	0.999721	187.365	180.049	187.549	170.031	200.242	215.551
ENSMUSG00000090192.1	Gm16556	2.3936	0.547044	0.999721	0	3.30972	0	0	0	0
ENSMUSG00000089931.1	Gm8459	-0.51017	0.900299	0.999721	0	0	0.852497	1.44094	0	0
ENSMUSG00000040613.14	Apobec1	0.218888	0.357699	0.999721	208.184	155.557	164.532	116.716	166.625	167.238
ENSMUSG00000030117.5	Gdf3	0.790467	0.649572	0.999721	3.28711	2.64778	2.55749	4.32282	0	0.743279
ENSMUSG00000046323.8	Dppa3	-1.37497	0.735839	0.999721	0	0	0	0	0	0.743279
ENSMUSG00000072789.4	Gm10420	-0.214061	0.914333	0.999721	0	2.64778	1.70499	1.44094	1.46162	2.22984
ENSMUSG00000080932.3	Gm10224	-1.37497	0.735839	0.999721	0	0	0	0	0	0.743279
ENSMUSG00000012396.12	Nanog	1.73304	0.665892	0.999721	2.19141	0	0	0	0	0
ENSMUSG00000003153.10	Slc2a3	-0.0191714	0.872024	0.999721	1285.26	1460.25	1661.52	1504.34	1506.93	1459.06
ENSMUSG00000107066.2	Gm4482	0.346546	0.783422	0.999721	2.19141	9.92917	2.55749	5.76376	1.46162	4.45967
ENSMUSG00000107868.1	Gm5112	0.099754	0.894204	0.999721	15.3398	11.915	8.52497	8.64564	11.693	12.6357
ENSMUSG00000097635.2	Gm26826	-0.5747	0.615723	0.999721	5.47852	6.61945	0.852497	5.76376	10.2313	3.71639
ENSMUSG00000003154.15	Foxj2	0.198574	0.185316	0.999721	718.781	579.864	675.178	573.494	495.489	642.936
ENSMUSG00000040552.8	C3ar1	-0.143161	0.630752	0.999721	118.336	92.6723	119.35	121.039	166.625	80.2741
ENSMUSG00000030327.8	Necap1	-0.0692206	0.578554	0.999721	2022.67	2564.37	2829.44	2510.12	2528.6	2743.44
ENSMUSG00000049037.8	Clec4a1	-0.559657	0.148339	0.999721	40.541	51.6317	33.2474	43.2282	71.6194	69.8682
ENSMUSG00000043832.13	Clec4a3	-0.447314	0.365979	0.999721	24.1055	27.8017	17.9024	34.5826	26.3092	34.1908
ENSMUSG00000030147.12	Clec4b1	-1.23559	0.228047	0.999721	1.0957	9.26723	3.40999	12.9685	17.5394	3.71639
ENSMUSG00000030148.15	Clec4a2	-0.790831	0.294056	0.999721	10.957	6.61945	30.6899	23.055	5.84648	52.7728
ENSMUSG00000083713.1	Gm5883	-1.87346	0.491428	0.999721	0	1.32389	0	0	1.46162	3.71639
ENSMUSG00000023349.14	Clec4n	1.61267	0.192612	0.999721	9.86133	10.5911	3.40999	2.88188	0	4.45967
ENSMUSG00000030144.4	Clec4d	0.881853	0.339092	0.999721	24.1055	21.8442	2.55749	15.8503	1.46162	8.91934
ENSMUSG00000030142.10	Clec4e	0.40841	0.658743	0.999721	32.8711	10.5911	2.55749	2.88188	8.76972	21.5551
ENSMUSG00000094672.2	Vmn2r25	-0.51017	0.900299	0.999721	1.0957	0	0	1.44094	0	0
ENSMUSG00000096630.2	Vmn2r26	1.67083	0.677547	0.999721	0	1.98583	0	0	0	0
ENSMUSG00000107921.1	Gm6423	-0.413188	0.919248	0.999721	0	0.661945	0	0	0	0.743279
ENSMUSG00000008845.9	Cd163	-0.0681341	0.660862	0.999721	441.568	529.556	422.839	453.896	470.642	535.161
ENSMUSG00000005069.12	Pex5	-0.020176	0.89445	0.999721	554.426	620.904	557.533	585.022	684.038	496.51
ENSMUSG00000008153.12	Clstn3	-0.0721685	0.552521	0.999721	1468.24	1659.5	1975.24	1789.65	1778.79	1798.73
ENSMUSG00000038527.9	C1rl	1.27468	0.0957919	0.999721	15.3398	25.1539	14.4925	2.88188	11.693	8.17606
ENSMUSG00000055172.10	C1ra	-0.0369802	0.872991	0.999721	226.811	272.059	247.224	193.086	361.02	215.551
ENSMUSG00000038521.17	C1s1	-0.182782	0.195495	0.999721	735.217	660.621	597.601	706.06	856.51	701.655
ENSMUSG00000089961.1	Gm16567	0.293474	0.870498	0.999721	2.19141	1.98583	2.55749	1.44094	0	3.71639
ENSMUSG00000079343.4	C1s2	0.643694	0.73994	0.999721	3.28711	0	6.81998	0	0	5.94623
ENSMUSG00000004270.13	Lpcat3	0.0646817	0.705181	0.999721	382.4	376.647	294.112	348.707	318.633	338.935
ENSMUSG00000004264.17	Phb2	-0.0147217	0.905488	0.999721	734.121	724.168	685.408	734.879	746.888	686.789
ENSMUSG00000088835.1	Gm23547	1.94797	0.470976	0.999721	3.28711	0.661945	0.852497	0	0	0.743279
ENSMUSG00000087327.1	Gm15884	2.1085	0.450092	0.999721	0	2.64778	2.55749	0	0	0.743279
ENSMUSG00000004266.15	Ptpn6	0.119039	0.721705	0.999721	141.346	78.7714	64.7898	79.2517	80.3891	99.5993
ENSMUSG00000092482.1	Gm20531	-0.413188	0.919248	0.999721	1.0957	0	0	0	0	0.743279
ENSMUSG00000072772.3	Grcc10	0.198944	0.361431	0.999721	169.834	231.019	179.877	168.59	157.855	179.873
ENSMUSG00000004263.15	Atn1	0.226253	0.363827	0.999721	195.035	168.796	139.81	177.236	108.16	144.196
ENSMUSG00000004267.16	Eno2	-0.132725	0.241991	0.999721	7708.27	10038.4	10142.2	9668.71	10837.9	10077.4
ENSMUSG00000030125.11	Lrrc23	0.856646	0.219001	0.999721	23.0098	28.4636	15.3449	18.7322	2.92324	14.8656
ENSMUSG00000038451.13	Spsb2	-0.0391641	0.895685	0.999721	124.91	91.3484	103.152	132.566	68.6962	124.128
ENSMUSG00000023456.16	Tpi1	-0.032726	0.759911	0.999721	3600.48	4513.14	4404	4105.24	4286.93	4415.82
ENSMUSG00000038429.10	Usp5	-0.0509759	0.639517	0.999721	2985.79	3759.85	3745.87	3613.88	3610.2	3650.24
ENSMUSG00000023505.13	Cdca3	-0.353342	0.560181	0.999721	12.0527	16.5486	21.3124	25.9369	13.1546	24.5282
ENSMUSG00000023439.11	Gnb3	0.988	0.0231732	0.999721	38.3496	66.1945	89.5122	23.055	32.1557	41.6236
ENSMUSG00000023191.9	P3h3	0.515901	0.00897195	0.999721	322.137	247.567	245.519	191.645	185.626	191.023
ENSMUSG00000038390.11	Gpr162	0.0527748	0.73846	0.999721	391.166	417.025	412.609	367.44	359.559	445.224
ENSMUSG00000023274.14	Cd4	-0.884732	0.251052	0.999721	16.4355	8.60528	3.40999	24.496	17.5394	10.4059
ENSMUSG00000030124.2	Lag3	0.533279	0.406146	0.999721	35.0625	14.5628	33.2474	36.0235	7.3081	14.1223
ENSMUSG00000030122.12	Ptms	0.0556654	0.52474	0.999721	5807.23	6174.62	5720.26	5769.52	5479.62	5782.71
ENSMUSG00000055818.2	A230083G16Rik	0.0494247	0.960224	0.999721	6.57422	7.28139	5.96748	8.64564	2.92324	7.43279
ENSMUSG00000030120.14	Mlf2	0.089547	0.358447	0.999721	2986.89	3381.21	3191.75	3064.88	2835.54	3084.61
ENSMUSG00000030127.15	Cops7a	0.0860367	0.486749	0.999721	775.758	870.457	868.695	829.981	742.503	798.281
ENSMUSG00000030329.11	Pianp	-0.00958684	0.947336	0.999721	500.736	467.333	520.023	551.88	489.643	459.346
ENSMUSG00000038346.18	Zfp384	0.0821581	0.611468	0.999721	417.463	374.661	350.376	381.849	374.175	325.556
ENSMUSG00000030330.15	Ing4	0.0450123	0.965281	0.999721	5.47852	10.5911	4.26249	4.32282	2.92324	11.8925
ENSMUSG00000108037.2	Gm44597	1.50749	0.193197	0.999721	12.0527	9.92917	3.40999	4.32282	4.38486	0.743279
ENSMUSG00000072770.9	Acrbp	-0.289634	0.598607	0.999721	35.0625	22.5061	11.935	27.3779	33.6173	23.7849
ENSMUSG00000067714.13	Lpar5	2.64172	0.192232	0.999721	0	12.577	0.852497	1.44094	0	0.743279
ENSMUSG00000107761.1	2010008C14Rik	2.02027	0.596555	0.999721	1.0957	0.661945	0.852497	0	0	0
ENSMUSG00000063870.12	Chd4	-0.00180054	0.983065	0.999721	5828.05	6151.45	5818.29	5907.85	5906.41	6006.43
ENSMUSG00000088208.1	Gm23751	1.07527	0.666546	0.999721	0	1.98583	2.55749	1.44094	0	0.743279
ENSMUSG00000038279.10	Nop2	0.0667236	0.708247	0.999721	336.381	368.703	384.476	273.779	403.407	362.72
ENSMUSG00000038271.17	Iffo1	0.141007	0.287496	0.999721	707.824	704.971	769.805	736.32	624.112	622.124
ENSMUSG00000057666.18	Gapdh	-0.0389771	0.719026	0.999721	1423.32	1398.69	1610.37	1557.66	1504.01	1493.25
ENSMUSG00000038252.13	Ncapd2	-0.252441	0.238266	0.999721	185.174	201.231	155.154	243.519	178.318	222.984
ENSMUSG00000030335.6	Mrpl51	0.00550231	0.970652	0.999721	564.287	672.536	731.443	638.336	581.725	737.332
ENSMUSG00000030337.16	Vamp1	-0.248445	0.0458131	0.999721	2317.41	2619.98	2971.81	2681.59	3474.27	3240.69
ENSMUSG00000038213.7	Tapbpl	0.347918	0.0761567	0.999721	326.52	239.624	306.899	236.314	198.78	246.768
ENSMUSG00000030336.14	Cd27	1.67083	0.677547	0.999721	0	1.98583	0	0	0	0
ENSMUSG00000107965.1	Gm44259	2.74993	0.463122	0.999721	4.38281	0	0	0	0	0
ENSMUSG00000030339.7	Ltbr	0.0847438	0.602536	0.999721	449.238	499.106	381.066	433.723	448.718	376.099
ENSMUSG00000030340.16	Scnn1a	0.195853	0.744565	0.999721	15.3398	28.4636	17.9024	24.496	14.6162	15.6088
ENSMUSG00000030341.17	Tnfrsf1a	-0.0881119	0.565799	0.999721	565.383	591.117	463.758	538.911	653.344	533.674
ENSMUSG00000038167.6	Plekhg6	-1.63098	0.64984	0.999721	1.0957	0	0	0	2.92324	0
ENSMUSG00000030342.8	Cd9	0.220917	0.0259386	0.999721	6400	6572.45	5546.35	5524.56	5365.61	5005.24
ENSMUSG00000101191.6	Gm28809	-1.04594	0.507538	0.999721	3.28711	2.64778	0	1.44094	2.92324	7.43279
ENSMUSG00000101162.2	Gm26728	0.491633	0.681142	0.999721	5.47852	7.94334	3.40999	8.64564	1.46162	2.22984
ENSMUSG00000001930.17	Vwf	0.100326	0.579489	0.999721	1153.78	1261	842.267	851.595	1335.92	856.257
ENSMUSG00000038115.16	Ano2	1.52067	0.288064	0.999721	0	9.92917	11.935	2.88188	0	4.45967
ENSMUSG00000049107.13	Ntf3	1.98608	0.136903	0.999721	9.86133	15.2247	0.852497	4.32282	0	2.22984
ENSMUSG00000045534.4	Kcna5	0.316856	0.353	0.999721	79.9863	72.152	89.5122	57.6376	45.3102	87.7069
ENSMUSG00000110390.1	Gm45869	0.512236	0.102076	0.999721	106.283	127.093	89.5122	80.6926	96.467	52.7728
ENSMUSG00000102771.1	Gm33320	-0.0904277	0.92737	0.999721	7.66992	7.94334	6.81998	7.2047	16.0778	1.48656
ENSMUSG00000047976.4	Kcna1	0.204793	0.104848	0.999721	7394.9	6658.5	5195.97	5641.28	6046.72	5017.87
ENSMUSG00000038077.7	Kcna6	0.119355	0.188993	0.999721	6264.14	6876.28	6644.36	5726.29	6368.28	6121.64
ENSMUSG00000097596.1	Gm26673	-0.279821	0.575545	0.999721	21.9141	31.1114	20.4599	36.0235	24.8475	28.9879
ENSMUSG00000000399.10	Ndufa9	-0.0398329	0.704557	0.999721	1220.61	1282.85	1233.56	1295.4	1287.69	1261.34
ENSMUSG00000107368.1	1700018A23Rik	0.833932	0.731103	0.999721	1.0957	4.63361	0	0	0	2.97311
ENSMUSG00000030344.11	Akap3	-1.06565	0.26436	0.999721	3.28711	5.29556	5.11498	7.2047	14.6162	7.43279
ENSMUSG00000030345.16	Dyrk4	0.522028	0.647008	0.999721	2.19141	11.2531	10.23	0	7.3081	8.91934
ENSMUSG00000030346.16	Rad51ap1	0.0652935	0.936649	0.999721	10.957	13.9008	6.81998	12.9685	4.38486	12.6357
ENSMUSG00000030347.6	D6Wsu163e	0.0186571	0.912069	0.999721	330.902	433.574	414.314	373.203	356.635	432.588
ENSMUSG00000000183.6	Fgf6	3.20745	0.284876	0.999721	3.28711	2.64778	0	0	0	0
ENSMUSG00000000182.9	Fgf23	2.24108	0.335887	0.999721	5.47852	0	3.40999	0	0	1.48656
ENSMUSG00000038028.9	Tigar	-0.125411	0.427807	0.999721	509.502	540.809	738.263	636.895	638.728	674.897
ENSMUSG00000097525.2	Platr31	-1.37497	0.735839	0.999721	0	0	0	0	0	0.743279
ENSMUSG00000000184.12	Ccnd2	0.131205	0.441012	0.999721	637.699	518.965	410.051	463.983	467.719	495.023
ENSMUSG00000097166.1	9330179D12Rik	1.83455	0.289445	0.999721	4.38281	0.661945	7.67247	0	2.92324	0.743279
ENSMUSG00000106755.1	Tpi-rs11	0.155066	0.91351	0.999721	3.28711	5.29556	1.70499	1.44094	1.46162	5.94623
ENSMUSG00000062365.4	Gm4968	1.24043	0.690549	0.999721	0	0	4.26249	0	0	1.48656
ENSMUSG00000081113.1	Gm7308	-0.2634	0.658992	0.999721	13.1484	13.9008	25.5749	20.1732	24.8475	18.582
ENSMUSG00000106883.1	Gm34091	0.515054	0.899555	0.999721	0	0.661945	0	0	0	0
ENSMUSG00000037997.12	Parp11	-0.049083	0.775702	0.999721	283.787	283.312	277.914	318.448	260.168	295.082
ENSMUSG00000106962.1	Gm43633	-4.61398	0.0812458	0.999721	0	0	0	0	11.693	0
ENSMUSG00000061414.8	Cracr2a	1.75479	0.123047	0.999721	16.4355	7.94334	4.26249	1.44094	5.84648	1.48656
ENSMUSG00000030350.8	Prmt8	-0.306287	0.438834	0.999721	35.0625	38.3928	41.7724	38.9054	51.1567	52.0295
ENSMUSG00000107060.1	Gm38901	1.26313	0.281243	0.999721	6.57422	7.94334	6.81998	4.32282	4.38486	0.743279
ENSMUSG00000030351.5	Tspan11	0.628992	0.730505	0.999721	0	9.92917	0	1.44094	2.92324	2.22984
ENSMUSG00000085813.1	Gm15870	-1.92334	0.635548	0.999721	0	0	0	0	0	1.48656
ENSMUSG00000030352.15	Tspan9	0.14669	0.489582	0.999721	260.777	411.068	261.717	240.637	305.479	298.798
ENSMUSG00000108220.1	Gm44056	0.742585	0.853203	0.999721	0	1.98583	0	0	0	0.743279
ENSMUSG00000107879.2	9330102E08Rik	-0.414917	0.28724	0.999721	50.4023	29.1256	70.7573	61.9604	74.5426	63.1787
ENSMUSG00000056771.7	Gm10010	0.0753406	0.902419	0.999721	23.0098	20.5203	28.1324	33.1416	5.84648	28.2446
ENSMUSG00000097979.2	Gm4691	-0.0709648	0.897411	0.999721	18.627	21.1822	28.1324	15.8503	23.3859	31.2177
ENSMUSG00000030353.15	Tead4	-0.427702	0.389691	0.999721	53.6895	48.322	18.7549	30.2597	92.0821	40.8803
ENSMUSG00000053173.12	Rpl18-ps2	1.08933	0.499128	0.999721	6.57422	1.32389	3.40999	2.88188	0	2.22984
ENSMUSG00000001521.12	Tulp3	0.148161	0.368929	0.999721	472.248	381.942	389.591	420.754	344.942	356.03
ENSMUSG00000108267.1	Gm44190	-1.13151	0.496124	0.999721	6.57422	0	0.852497	4.32282	11.693	0
ENSMUSG00000097253.2	Gm26770	0.914202	0.782731	0.999721	0	3.30972	0	0	0	1.48656
ENSMUSG00000048668.16	Rhno1	-0.0611052	0.811596	0.999721	139.154	123.784	123.612	122.48	173.933	109.262
ENSMUSG00000107753.1	Gm44371	-1.37497	0.735839	0.999721	0	0	0	0	0	0.743279
ENSMUSG00000001517.14	Foxm1	-0.581961	0.258394	0.999721	20.8184	14.5628	28.1324	30.2597	36.5405	28.2446
ENSMUSG00000079304.5	Tex52	1.05835	0.433642	0.999721	3.28711	4.63361	8.52497	5.76376	0	2.22984
ENSMUSG00000108176.1	Gm43965	1.80309	0.428367	0.999721	0	6.61945	0.852497	1.44094	0	0.743279
ENSMUSG00000001520.12	Nrip2	0.0056009	0.978946	0.999721	178.6	152.909	173.057	164.267	176.856	161.291
ENSMUSG00000001518.12	Itfg2	-0.180148	0.229917	0.999721	372.539	430.926	382.771	427.959	467.719	450.427
ENSMUSG00000030357.10	Fkbp4	-0.0499742	0.615557	0.999721	4239.28	5126.1	4972.62	4915.05	5025.05	4910.1
ENSMUSG00000059659.7	Gm10069	0.166994	0.692717	0.999721	29.584	54.2795	57.9698	54.7557	35.0789	37.9072
ENSMUSG00000107505.1	Stambp-ps1	-1.47195	0.717748	0.999721	0	0	0	1.44094	0	0
ENSMUSG00000107896.1	Gm8719	-1.47195	0.717748	0.999721	0	0	0	1.44094	0	0
ENSMUSG00000030359.14	Pzp	-1.47195	0.717748	0.999721	0	0	0	1.44094	0	0
ENSMUSG00000057370.5	Gm8724	1.18253	0.73003	0.999721	1.0957	0	1.70499	0	0	0.743279
ENSMUSG00000047228.9	A2ml1	-0.0184251	0.924903	0.999721	322.137	464.685	527.696	397.699	397.561	533.674
ENSMUSG00000037827.5	Gm5884	0.156331	0.804579	0.999721	15.3398	18.5345	17.0499	15.8503	11.693	17.8387
ENSMUSG00000079299.3	Klrb1	2.87583	0.430394	0.999721	0	4.63361	0	0	0	0
ENSMUSG00000030325.16	Klrb1c	0.338897	0.838955	0.999721	6.57422	0	4.26249	2.88188	0	5.20295
ENSMUSG00000079298.9	Klrb1b	-2.6751	0.0554178	0.999721	2.19141	1.32389	0	4.32282	11.693	5.94623
ENSMUSG00000107946.1	Gm44066	3.41399	0.0878266	0.999721	3.28711	1.32389	8.52497	0	0	0.743279
ENSMUSG00000108095.1	Gm44067	0.450042	0.472135	0.999721	20.8184	17.2106	28.1324	7.2047	20.4627	20.0685
ENSMUSG00000090164.8	BC035044	0.66036	0.4163	0.999721	33.9668	10.5911	6.81998	17.2913	4.38486	10.4059
ENSMUSG00000030365.11	Clec2i	0.989699	0.37652	0.999721	10.957	2.64778	8.52497	2.88188	4.38486	3.71639
ENSMUSG00000085786.1	Gm15987	-1.92334	0.635548	0.999721	0	0	0	0	0	1.48656
ENSMUSG00000079223.3	Gm8778	-1.66787	0.446093	0.999721	0	1.32389	0.852497	0	5.84648	1.48656
ENSMUSG00000087150.7	BC064078	0.54901	0.155948	0.999721	85.4649	58.9131	58.8223	31.7007	40.9254	63.1787
ENSMUSG00000089728.3	Clec2f	-4.19752	0.148179	0.999721	0	0	0	0	8.76972	0
ENSMUSG00000030154.10	Klrb1f	0.978101	0.784533	0.999721	0	0	2.55749	1.44094	0	0
ENSMUSG00000030155.7	Clec2e	0.515054	0.899555	0.999721	1.0957	0	0	0	0	0
ENSMUSG00000030157.5	Clec2d	-0.261993	0.201033	0.999721	239.959	193.288	231.879	206.054	295.247	292.108
ENSMUSG00000097354.7	2310001H17Rik	-0.246878	0.667705	0.999721	17.5313	12.577	38.3624	27.3779	33.6173	20.8118
ENSMUSG00000112144.1	Gm47861	1.73304	0.665892	0.999721	2.19141	0	0	0	0	0
ENSMUSG00000030156.5	Cd69	0.163784	0.852953	0.999721	24.1055	8.60528	6.81998	11.5275	1.46162	20.8118
ENSMUSG00000053063.11	Clec12a	-0.429264	0.259602	0.999721	102.996	48.322	39.2149	96.543	68.6962	88.4501
ENSMUSG00000030158.12	Clec12b	-2.31056	0.434294	0.999721	0	0	0.852497	1.44094	0	2.97311
ENSMUSG00000030159.15	Clec1b	1.59392	0.514612	0.999721	3.28711	0.661945	1.70499	0	0	1.48656
ENSMUSG00000046080.17	Clec9a	2.35087	0.264628	0.999721	5.47852	3.30972	0.852497	0	0	1.48656
ENSMUSG00000033082.10	Clec1a	-0.0136412	0.96987	0.999721	72.3164	56.2653	52.8548	66.2832	40.9254	73.5846
ENSMUSG00000079293.11	Clec7a	0.490716	0.145122	0.999721	92.0391	60.8989	75.0197	54.7557	49.6951	56.4892
ENSMUSG00000030162.14	Olr1	-0.51017	0.900299	0.999721	0	0.661945	0	1.44094	0	0
ENSMUSG00000097675.2	1700101I11Rik	0.200235	0.677685	0.999721	27.3926	62.2228	34.9524	36.0235	21.9243	49.7997
ENSMUSG00000030161.8	Gabarapl1	-0.0641779	0.536817	0.999721	7431.06	8652.94	9484.03	8530.36	9002.12	9200.3
ENSMUSG00000107997.1	Gm44243	0.795172	0.495356	0.999721	15.3398	5.29556	3.40999	5.76376	0	7.43279
ENSMUSG00000050241.8	Klre1	0.243848	0.923738	0.999721	4.38281	0	0	2.88188	0	0.743279
ENSMUSG00000030165.16	Klrd1	1.01065	0.638053	0.999721	2.19141	5.9575	0	0	0	3.71639
ENSMUSG00000030149.15	Klrk1	-0.248986	0.783162	0.999721	25.2012	7.28139	1.70499	7.2047	23.3859	9.66262
ENSMUSG00000052736.15	Klrc2	2.81497	0.24406	0.999721	3.28711	5.29556	0	0	0	0.743279
ENSMUSG00000030167.15	Klrc1	-2.17867	0.223243	0.999721	4.38281	0	0	4.32282	14.6162	0
ENSMUSG00000067610.1	Klri1	1.91909	0.631465	0.999721	1.0957	1.32389	0	0	0	0
ENSMUSG00000043932.5	Klri2	-0.605995	0.861255	0.999721	0	1.32389	0	1.44094	0	0.743279
ENSMUSG00000014543.14	Klra17	1.99908	0.616875	0.999721	0	0	2.55749	0	0	0
ENSMUSG00000030173.15	Klra5	1.3943	0.696245	0.999721	3.28711	0	0	0	0	0.743279
ENSMUSG00000061769.2	Klra6	1.44283	0.720785	0.999721	1.0957	0.661945	0	0	0	0
ENSMUSG00000079852.4	Klra4	-2.32115	0.56568	0.999721	0	0	0	0	0	2.22984
ENSMUSG00000033024.16	Klra9	1.44251	0.546825	0.999721	5.47852	0.661945	0	0	1.46162	0.743279
ENSMUSG00000067599.13	Klra7	2.41369	0.543591	0.999721	0	0	3.40999	0	0	0
ENSMUSG00000072718.6	Klra10	-1.92334	0.635548	0.999721	0	0	0	0	0	1.48656
ENSMUSG00000030178.15	Klra13-ps	-1.45984	0.598465	0.999721	2.19141	0	0	0	5.84648	0
ENSMUSG00000067591.12	Klra3	-0.180036	0.958125	0.999721	2.19141	0	0	0	0	2.22984
ENSMUSG00000079853.5	Klra1	0.515054	0.899555	0.999721	0	0	0.852497	0	0	0
ENSMUSG00000090099.2	Gm8837	0.515054	0.899555	0.999721	1.0957	0	0	0	0	0
ENSMUSG00000030187.15	Klra2	-0.251202	0.728811	0.999721	32.8711	11.915	4.26249	18.7322	16.0778	22.2984
ENSMUSG00000030188.12	Magohb	0.127357	0.66414	0.999721	85.4649	92.0103	75.0197	79.2517	73.081	78.7875
ENSMUSG00000032899.14	Styk1	1.04039	0.43716	0.999721	1.0957	7.94334	9.37747	4.32282	0	4.45967
ENSMUSG00000030189.15	Ybx3	0.167787	0.149483	0.999721	1254.58	1264.98	1238.68	1080.7	1243.84	1027.21
ENSMUSG00000065036.1	Gm22362	-0.624399	0.705521	0.999721	5.47852	3.30972	0	12.9685	0	0.743279
ENSMUSG00000108245.1	Prb3-ps	2.3936	0.547044	0.999721	0	3.30972	0	0	0	0
ENSMUSG00000072704.6	Smim10l1	-0.12594	0.316506	0.999721	1175.69	1139.87	1438.16	1474.08	1268.69	1353.51
ENSMUSG00000107838.1	Gm45769	-0.723232	0.19564	0.999721	14.2441	11.915	25.5749	27.3779	26.3092	31.2177
ENSMUSG00000107635.1	Gm44247	-1.37497	0.735839	0.999721	0	0	0	0	0	0.743279
ENSMUSG00000107950.1	Gm6375	-0.349896	0.840874	0.999721	0	3.30972	3.40999	5.76376	0	2.97311
ENSMUSG00000030199.16	Etv6	-0.0199489	0.916842	0.999721	431.707	307.142	287.292	327.093	390.253	321.84
ENSMUSG00000108214.1	Gm43982	-3.66803	0.0784488	0.999721	0	0.661945	0	1.44094	7.3081	2.97311
ENSMUSG00000108238.1	Gm43984	-0.604154	0.791382	0.999721	4.38281	0	0	5.76376	0	0.743279
ENSMUSG00000092134.1	Gm17089	1.73304	0.665892	0.999721	2.19141	0	0	0	0	0
ENSMUSG00000030200.13	Bcl2l14	-1.47195	0.717748	0.999721	0	0	0	1.44094	0	0
ENSMUSG00000030201.15	Lrp6	-0.0805284	0.547035	0.999721	2124.57	1672.73	1455.21	1893.39	1889.88	1768.26
ENSMUSG00000107728.1	Gm38910	-0.54191	0.223822	0.999721	20.8184	56.9273	41.7724	85.0154	46.7719	45.34
ENSMUSG00000032718.4	Mansc1	0.0127213	0.965013	0.999721	179.695	126.431	85.2497	108.07	143.239	134.533
ENSMUSG00000042992.15	Borcs5	0.0248938	0.893979	0.999721	310.084	369.365	345.261	266.574	330.326	405.83
ENSMUSG00000108166.1	Gm44017	2.74993	0.463122	0.999721	4.38281	0	0	0	0	0
ENSMUSG00000030203.17	Dusp16	-0.0622718	0.667317	0.999721	867.797	777.785	661.538	757.934	916.436	736.589
ENSMUSG00000108196.1	Gm36328	-1.47195	0.717748	0.999721	0	0	0	1.44094	0	0
ENSMUSG00000032652.13	Crebl2	-0.00604111	0.95902	0.999721	871.084	839.346	864.432	824.217	910.59	851.054
ENSMUSG00000032641.18	Gpr19	-0.270895	0.232979	0.999721	152.303	191.964	178.172	175.795	270.4	188.049
ENSMUSG00000107477.1	Gm44366	0.650432	0.707169	0.999721	1.0957	8.60528	0	2.88188	2.92324	0.743279
ENSMUSG00000100876.1	2810454H06Rik	-0.0433237	0.946195	0.999721	37.2539	21.1822	7.67247	27.3779	27.7708	13.379
ENSMUSG00000003031.14	Cdkn1b	0.0318539	0.785714	0.999721	2787.47	2208.25	2266.79	2451.04	2170.51	2473.63
ENSMUSG00000098318.7	Lockd	-1.25674	0.29709	0.999721	4.38281	6.61945	0.852497	2.88188	24.8475	1.48656
ENSMUSG00000090698.2	Apold1	0.013014	0.952276	0.999721	269.543	206.527	255.749	198.85	211.935	306.974
ENSMUSG00000030204.10	Ddx47	-0.00289734	0.981889	0.999721	626.742	669.888	631.7	632.573	675.269	627.327
ENSMUSG00000046733.7	Gprc5a	0.280474	0.70392	0.999721	10.957	18.5345	10.23	8.64564	13.1546	11.1492
ENSMUSG00000042770.8	Hebp1	0.042514	0.916729	0.999721	41.6367	68.8423	52.8548	69.1651	29.2324	60.2056
ENSMUSG00000108239.1	Gm19434	-2.44742	0.397683	0.999721	0	0.661945	0	4.32282	0	0.743279
ENSMUSG00000030207.15	Fam234b	-0.284313	0.0131581	0.999721	1010.24	1081.62	1182.41	1302.61	1406.08	1283.64
ENSMUSG00000030206.13	Gsg1	-1.47195	0.717748	0.999721	0	0	0	1.44094	0	0
ENSMUSG00000047104.5	Pbp2	0.515054	0.899555	0.999721	1.0957	0	0	0	0	0
ENSMUSG00000107768.1	Gm44275	-0.961556	0.812705	0.999721	1.0957	0	0	0	0	1.48656
ENSMUSG00000082691.6	Dynlt1-ps1	0.582829	0.538593	0.999721	4.38281	10.5911	11.0825	5.76376	5.84648	5.94623
ENSMUSG00000030208.15	Emp1	-0.149636	0.249274	0.999721	815.203	937.976	945.419	907.792	1128.37	962.546
ENSMUSG00000030209.14	Grin2b	-1.3625	0.430931	0.999721	3.28711	0	1.70499	8.64564	0	3.71639
ENSMUSG00000091408.3	Gm6728	0.474564	0.760146	0.999721	4.38281	0.661945	4.26249	2.88188	1.46162	2.22984
ENSMUSG00000071141.7	Rpl36a-ps3	1.00025	0.558208	0.999721	2.19141	4.63361	2.55749	0	1.46162	2.97311
ENSMUSG00000030213.12	Atf7ip	-0.00335081	0.979191	0.999721	1355.38	1207.39	1030.67	1236.33	1256.99	1110.46
ENSMUSG00000030214.7	Plbd1	0.139742	0.681375	0.999721	105.188	109.221	50.2973	76.3698	74.5426	88.4501
ENSMUSG00000107760.1	Gm44401	-0.563201	0.81298	0.999721	1.0957	0.661945	0.852497	1.44094	0	2.22984
ENSMUSG00000107850.1	Gm4714	0.515054	0.899555	0.999721	0	0	0.852497	0	0	0
ENSMUSG00000042638.14	Gucy2c	1.91909	0.631465	0.999721	1.0957	1.32389	0	0	0	0
ENSMUSG00000096010.2	H4f16	-0.680609	0.639762	0.999721	2.19141	1.98583	4.26249	11.5275	0	2.22984
ENSMUSG00000060032.6	H2aj	0.0712587	0.725831	0.999721	229.002	219.766	175.614	194.527	207.55	192.509
ENSMUSG00000105415.1	Gm44364	0.778736	0.641119	0.999721	2.19141	3.30972	3.40999	2.88188	0	2.22984
ENSMUSG00000030216.12	Wbp11	-0.0144535	0.903905	0.999721	918.199	1011.45	994.012	939.493	1077.21	941.734
ENSMUSG00000047515.8	BC049715	-0.154701	0.882275	0.999721	6.57422	5.29556	4.26249	5.76376	8.76972	3.71639
ENSMUSG00000043298.8	Smco3	0.0942642	0.62949	0.999721	399.932	289.27	283.882	357.353	282.093	272.04
ENSMUSG00000030217.2	Art4	-0.0572622	0.834174	0.999721	149.016	102.601	98.0372	97.9839	127.161	135.277
ENSMUSG00000030218.2	Mgp	-0.421491	0.0162735	0.999721	260.777	339.578	281.324	365.999	448.718	371.639
ENSMUSG00000030219.13	Erp27	1.83005	0.448628	0.999721	9.86133	0	0	2.88188	0	0
ENSMUSG00000030220.13	Arhgdib	0.0663671	0.806802	0.999721	166.547	152.909	95.4797	151.299	135.931	110.749
ENSMUSG00000064330.9	Pde6h	-0.145738	0.924425	0.999721	3.28711	3.30972	0.852497	1.44094	2.92324	3.71639
ENSMUSG00000107734.1	Gm30055	2.33089	0.557891	0.999721	3.28711	0	0	0	0	0
ENSMUSG00000030222.13	Rerg	-0.062913	0.767921	0.999721	203.801	184.021	264.274	227.668	194.396	255.688
ENSMUSG00000030223.14	Ptpro	-0.0225064	0.87626	0.999721	975.176	916.132	1286.42	965.43	1144.45	1115.66
ENSMUSG00000015766.14	Eps8	-0.022072	0.895794	0.999721	422.941	440.193	343.556	430.841	445.794	353.801
ENSMUSG00000030224.10	Strap	0.0727698	0.514085	0.999721	1458.38	1451.65	1651.29	1344.4	1473.31	1515.54
ENSMUSG00000030225.11	Dera	0.435452	0.310159	0.999721	61.3594	51.6317	30.6899	31.7007	35.0789	38.6505
ENSMUSG00000044378.12	Slc15a5	-0.517988	0.601631	0.999721	4.38281	9.92917	6.81998	7.2047	1.46162	20.8118
ENSMUSG00000008540.11	Mgst1	0.0123477	0.94494	0.999721	371.443	317.734	271.094	327.093	289.401	332.246
ENSMUSG00000030226.12	Lmo3	2.50858	0.109213	0.999721	1.0957	9.26723	11.935	4.32282	0	0
ENSMUSG00000089957.2	A830011K09Rik	0.667346	0.795346	0.999721	0	4.63361	0	1.44094	0	1.48656
ENSMUSG00000092164.2	Rergl	-0.657754	0.797805	0.999721	0	0.661945	1.70499	1.44094	0	2.22984
ENSMUSG00000030228.18	Pik3c2g	0.808647	0.568825	0.999721	1.0957	1.98583	13.64	5.76376	0	3.71639
ENSMUSG00000030230.15	Plcz1	-2.71988	0.4975	0.999721	0	0	0	0	0	2.97311
ENSMUSG00000107572.1	Gm3961	-1.37497	0.735839	0.999721	0	0	0	0	0	0.743279
ENSMUSG00000107891.1	Gm5051	1.63034	0.602079	0.999721	1.0957	2.64778	0	0	0	0.743279
ENSMUSG00000030231.11	Plekha5	0.110233	0.394221	0.999721	1154.87	963.13	1063.06	1043.24	1045.06	862.946
ENSMUSG00000084477.1	Gm25780	-2.94986	0.419307	0.999721	0	0	0	0	2.92324	0.743279
ENSMUSG00000107750.1	Gm44013	1.85289	0.136781	0.999721	12.0527	5.29556	5.11498	1.44094	1.46162	2.97311
ENSMUSG00000080921.4	Rpl38-ps2	-0.695083	0.219024	0.999721	17.5313	20.5203	11.935	34.5826	19.0011	27.5013
ENSMUSG00000107638.2	Gm30524	1.44283	0.720785	0.999721	1.0957	0.661945	0	0	0	0
ENSMUSG00000107462.1	Gm7384	0.227719	0.955181	0.999721	0	1.32389	0	0	0	0.743279
ENSMUSG00000100707.1	Gm28523	0.116953	0.941818	0.999721	2.19141	5.9575	0.852497	2.88188	0	5.20295
ENSMUSG00000041741.10	Pde3a	0.137321	0.460825	0.999721	307.893	307.804	259.159	229.109	308.402	258.661
ENSMUSG00000108169.1	Gm43958	0.515054	0.899555	0.999721	0	0.661945	0	0	0	0
ENSMUSG00000030235.17	Slco1c1	0.466506	0.131298	0.999721	102.996	105.249	75.0197	70.606	78.9275	57.2324
ENSMUSG00000030236.10	Slco1b2	1.41475	0.726162	0.999721	0	0	1.70499	0	0	0
ENSMUSG00000030237.14	Slco1a4	-0.0855039	0.605441	0.999721	823.969	798.967	700.753	619.604	1027.52	818.35
ENSMUSG00000079262.3	Slco1a6	-3.24543	0.182656	0.999721	0	0.661945	0	0	7.3081	1.48656
ENSMUSG00000063975.13	Slco1a5	-0.231952	0.628551	0.999721	48.2109	33.0972	23.0174	61.9604	26.3092	34.1908
ENSMUSG00000041671.13	Pyroxd1	-0.296496	0.159528	0.999721	294.744	235.652	252.339	247.842	422.408	291.365
ENSMUSG00000030243.16	Recql	0.0665435	0.721331	0.999721	288.17	307.142	261.717	312.684	225.09	280.216
ENSMUSG00000030245.10	Golt1b	0.0594505	0.649792	0.999721	683.719	639.439	675.178	585.022	646.036	681.586
ENSMUSG00000071112.12	Spx	-0.999003	0.496144	0.999721	2.19141	1.98583	2.55749	1.44094	11.693	0.743279
ENSMUSG00000030244.7	Gys2	1.1517	0.761436	0.999721	0	2.64778	0	0	0	0.743279
ENSMUSG00000030246.12	Ldhb	-0.0898073	0.362762	0.999721	3456.94	3471.9	3143.16	3306.96	3785.6	3624.97
ENSMUSG00000030247.9	Kcnj8	0.612773	0.176053	0.999721	92.0391	41.0406	55.4123	31.7007	24.8475	63.1787
ENSMUSG00000030249.15	Abcc9	0.0773729	0.663031	0.999721	265.16	277.355	288.144	239.196	293.786	255.688
ENSMUSG00000030282.14	Cmas	-0.0721507	0.615432	0.999721	1262.25	1619.78	1880.61	1587.92	1536.16	1880.49
ENSMUSG00000048473.15	Sult6b2	-1.14211	0.695613	0.999721	0	0	1.70499	1.44094	0	2.22984
ENSMUSG00000072683.3	Gm7457	-0.736375	0.75932	0.999721	2.19141	0.661945	0	0	1.46162	2.97311
ENSMUSG00000030283.7	St8sia1	-0.148216	0.300937	0.999721	596.063	684.451	830.332	779.548	786.352	775.983
ENSMUSG00000107443.1	Gm7468	-2.5932	0.5187	0.999721	0	0	0	1.44094	1.46162	0
ENSMUSG00000108085.1	A930014E10Rik	-1.37497	0.735839	0.999721	0	0	0	0	0	0.743279
ENSMUSG00000030279.15	C2cd5	0.0347603	0.784884	0.999721	1013.53	880.387	944.567	1017.3	822.892	927.612
ENSMUSG00000030275.6	Etnk1	-0.0636477	0.533842	0.999721	7425.58	6900.78	8523.27	8455.43	7610.66	7814.09
ENSMUSG00000107802.1	1700126G02Rik	0.26303	0.841798	0.999721	3.28711	5.9575	6.81998	1.44094	0	11.1492
ENSMUSG00000041540.16	Sox5	-0.0135014	0.962431	0.999721	248.725	160.853	99.7422	191.645	163.701	157.575
ENSMUSG00000107796.1	Gm44068	2.33089	0.557891	0.999721	3.28711	0	0	0	0	0
ENSMUSG00000087302.1	Sox5os1	0.515054	0.899555	0.999721	0	0	0.852497	0	0	0
ENSMUSG00000087157.1	Sox5os2	0.514598	0.88469	0.999721	0	0	2.55749	0	0	1.48656
ENSMUSG00000030268.17	Bcat1	-0.265771	0.0805138	0.999721	428.42	553.386	546.451	554.762	667.961	618.408
ENSMUSG00000030263.13	Lrmp	-1.16618	0.0394698	0.999721	17.5313	14.5628	8.52497	25.9369	35.0789	29.7311
ENSMUSG00000043541.16	Casc1	0.227118	0.726022	0.999721	23.0098	9.26723	28.1324	17.2913	11.693	21.5551
ENSMUSG00000040370.13	Etfrf1	-0.254092	0.130487	0.999721	390.07	357.45	354.639	402.022	529.107	386.505
ENSMUSG00000030265.14	Kras	-0.0439262	0.720489	0.999721	1574.53	1290.13	1461.18	1500.02	1322.77	1626.29
ENSMUSG00000107756.1	Gm44164	0.252998	0.711531	0.999721	47.1152	7.94334	16.1974	15.8503	14.6162	27.5013
ENSMUSG00000086013.1	Gm15706	0.0848507	0.851858	0.999721	28.4883	33.0972	43.4774	30.2597	42.387	27.5013
ENSMUSG00000067344.7	Rps25-ps1	0.585347	0.578496	0.999721	6.57422	9.26723	5.96748	2.88188	2.92324	8.17606
ENSMUSG00000087277.1	2010013B24Rik	-1.37497	0.735839	0.999721	0	0	0	0	0	0.743279
ENSMUSG00000108234.1	Gm44428	0.515054	0.899555	0.999721	1.0957	0	0	0	0	0
ENSMUSG00000083962.1	Gm15707	0.515054	0.899555	0.999721	0	0.661945	0	0	0	0
ENSMUSG00000054966.13	Lmntd1	-0.937078	0.449198	0.999721	0	3.97167	7.67247	11.5275	10.2313	1.48656
ENSMUSG00000088362.1	Gm23498	-0.413188	0.919248	0.999721	0	0	0.852497	0	0	0.743279
ENSMUSG00000087204.1	1700073E17Rik	2.87583	0.430394	0.999721	0	4.63361	0	0	0	0
ENSMUSG00000067338.6	Tuba3b	-1.37497	0.735839	0.999721	0	0	0	0	0	0.743279
ENSMUSG00000085658.1	Gm15704	-0.395157	0.654647	0.999721	5.47852	3.97167	13.64	11.5275	11.693	7.43279
ENSMUSG00000030259.12	Rassf8	0.146342	0.288287	0.999721	788.906	663.931	708.425	595.108	724.964	631.787
ENSMUSG00000030256.11	Bhlhe41	-0.234973	0.114035	0.999721	577.436	522.274	512.351	703.179	527.645	662.261
ENSMUSG00000108126.1	Gm43909	-0.050694	0.962686	0.999721	6.57422	1.98583	11.0825	8.64564	1.46162	9.66262
ENSMUSG00000030255.13	Sspn	0.04092	0.766626	0.999721	783.428	722.182	743.378	695.974	643.113	837.675
ENSMUSG00000108200.1	Gm43931	-1.42639	0.54952	0.999721	0	0	2.55749	1.44094	0	5.20295
ENSMUSG00000108161.1	Gm32914	-1.45894	0.570361	0.999721	0	0	2.55749	7.2047	0	0
ENSMUSG00000030287.15	Itpr2	-0.0553256	0.747125	0.999721	361.582	300.523	329.064	329.975	306.94	386.505
ENSMUSG00000107743.1	Gm44087	0.515054	0.899555	0.999721	1.0957	0	0	0	0	0
ENSMUSG00000082120.1	Gm15720	-0.352245	0.498329	0.999721	19.7227	22.5061	28.1324	36.0235	17.5394	35.6774
ENSMUSG00000040250.14	Ints13	0.0538946	0.787131	0.999721	489.779	334.944	286.439	355.912	381.483	331.502
ENSMUSG00000040242.14	Fgfr1op2	0.0578438	0.631642	0.999721	1148.3	1156.42	1155.99	1139.78	966.131	1212.29
ENSMUSG00000040234.16	Tm7sf3	0.188279	0.155637	0.999721	2317.41	1924.94	1593.32	1792.53	1641.4	1685.01
ENSMUSG00000030291.12	Med21	-0.0028269	0.985972	0.999721	328.711	377.971	409.199	351.589	384.406	382.788
ENSMUSG00000084291.3	Gm6654	0.515054	0.899555	0.999721	0	0.661945	0	0	0	0
ENSMUSG00000085238.1	4930479D17Rik	0.160593	0.933043	0.999721	4.38281	2.64778	0	1.44094	0	4.45967
ENSMUSG00000001630.13	Stk38l	-0.0212648	0.884443	0.999721	634.412	699.676	737.41	795.399	580.263	726.183
ENSMUSG00000108108.1	Gm44270	0.323298	0.784196	0.999721	18.627	0	7.67247	7.2047	11.693	2.22984
ENSMUSG00000107788.1	Gm6266	-1.66623	0.386262	0.999721	1.0957	0	1.70499	1.44094	5.84648	1.48656
ENSMUSG00000040187.15	Arntl2	0.322322	0.42459	0.999721	65.7422	45.0123	43.4774	53.3148	33.6173	36.4206
ENSMUSG00000016487.15	Ppfibp1	0.0984573	0.462363	0.999721	1363.05	1104.79	993.159	1122.49	1080.14	1028.7
ENSMUSG00000040163.14	1700034J05Rik	2.3936	0.547044	0.999721	0	3.30972	0	0	0	0
ENSMUSG00000107969.1	Gm44085	-1.98349	0.534764	0.999721	0	0.661945	0	0	2.92324	0.743279
ENSMUSG00000107814.1	Gm35876	3.59854	0.148263	0.999721	2.19141	1.32389	4.26249	0	0	0
ENSMUSG00000040121.5	Rep15	0.348752	0.62587	0.999721	20.8184	17.2106	11.935	5.76376	23.3859	10.4059
ENSMUSG00000040112.9	Mrps35	0.062655	0.729299	0.999721	285.979	333.62	376.804	305.479	282.093	363.463
ENSMUSG00000072662.2	Mansc4	-0.786805	0.761985	0.999721	1.0957	0	1.70499	0	0	4.45967
ENSMUSG00000040102.10	Klhl42	-0.0723501	0.640731	0.999721	497.449	464.023	450.971	583.581	447.256	456.373
ENSMUSG00000080760.1	Gm7571	-0.51017	0.900299	0.999721	0	0	0.852497	1.44094	0	0
ENSMUSG00000048776.8	Pthlh	-0.540179	0.184563	0.999721	29.584	34.4211	38.3624	48.9919	61.3881	40.137
ENSMUSG00000072660.5	Gm6288	0.644612	0.694606	0.999721	1.0957	3.97167	4.26249	2.88188	0	2.97311
ENSMUSG00000030301.17	Ccdc91	-0.181957	0.190541	0.999721	700.154	904.217	851.645	819.895	971.978	995.25
ENSMUSG00000030303.15	Far2	-0.0780702	0.798573	0.999721	70.125	141.656	152.597	125.362	103.775	155.345
ENSMUSG00000089948.1	Far2os1	2.73547	0.469182	0.999721	0	0	4.26249	0	0	0
ENSMUSG00000030304.11	Ergic2	0.0389401	0.763084	0.999721	937.922	783.081	901.089	904.91	774.659	868.149
ENSMUSG00000107402.1	4732416N19Rik	-0.438489	0.694576	0.999721	0	15.2247	3.40999	8.64564	11.693	5.94623
ENSMUSG00000030306.14	Tmtc1	-0.327998	0.00273976	0.999721	1656.7	1883.23	2067.31	2304.06	2399.98	2339.1
ENSMUSG00000063171.4	Rps4l	0.148625	0.454035	0.999721	350.625	514.331	559.238	427.959	339.096	515.092
ENSMUSG00000108148.1	Gm44020	2.3936	0.547044	0.999721	0	3.30972	0	0	0	0
ENSMUSG00000107706.1	Gm44022	0.157151	0.949302	0.999721	1.0957	3.30972	0	0	0	3.71639
ENSMUSG00000040029.15	Ipo8	-0.00452396	0.968881	0.999721	1532.89	1421.2	1524.26	1543.25	1635.55	1320.81
ENSMUSG00000107909.1	2610017A05Rik	-0.593577	0.791607	0.999721	2.19141	0	0.852497	1.44094	1.46162	1.48656
ENSMUSG00000030309.16	Caprin2	0.043767	0.793953	0.999721	361.582	349.507	372.541	367.44	391.714	297.311
ENSMUSG00000095288.1	Gm7618	0.441941	0.712882	0.999721	5.47852	3.97167	5.11498	4.32282	4.38486	2.22984
ENSMUSG00000108258.1	Gm43913	-2.65577	0.505048	0.999721	0	0	0	1.44094	0	1.48656
ENSMUSG00000039985.14	Sinhcaf	-0.276865	0.846335	0.999721	3.28711	1.98583	5.11498	8.64564	4.38486	0
ENSMUSG00000085355.2	3010003L21Rik	1.0143	0.478089	0.999721	8.76563	1.32389	5.11498	4.32282	0	2.97311
ENSMUSG00000082633.1	Gm15779	2.65107	0.337393	0.999721	0	0	7.67247	0	0	0.743279
ENSMUSG00000107970.1	Gm49058	1.15596	0.775685	0.999721	0	1.32389	0	0	0	0
ENSMUSG00000039958.17	Etfbkmt	0.28425	0.261723	0.999721	118.336	159.529	126.17	99.4248	116.93	115.951
ENSMUSG00000068250.13	Amn1	-0.154387	0.465878	0.999721	182.982	270.735	307.751	295.393	249.937	303.258
ENSMUSG00000107894.1	Gm10388	-1.37497	0.735839	0.999721	0	0	0	0	0	0.743279
ENSMUSG00000032712.16	Resf1	-0.0127351	0.930539	0.999721	545.66	467.333	467.168	505.77	526.183	462.319
ENSMUSG00000084083.1	Gm15782	-0.413188	0.919248	0.999721	0	0	0.852497	0	0	0.743279
ENSMUSG00000081126.1	Gm15784	-0.715659	0.705058	0.999721	1.0957	1.32389	1.70499	2.88188	0	3.71639
ENSMUSG00000003452.15	Bicd1	-0.152304	0.200012	0.999721	1246.91	1131.93	1332.45	1448.14	1236.53	1434.53
ENSMUSG00000082072.1	Gm15785	0.48651	0.904017	0.999721	0	0	1.70499	0	0	0.743279
ENSMUSG00000096299.3	Gm21814	-2.34663	0.262194	0.999721	0	1.98583	0	7.2047	0	3.71639
ENSMUSG00000107976.1	Gm44043	-0.587247	0.6661	0.999721	2.19141	3.97167	3.40999	10.0866	0	4.45967
ENSMUSG00000055452.6	Gm7353	1.28612	0.28926	0.999721	5.47852	8.60528	5.11498	4.32282	1.46162	2.22984
ENSMUSG00000107956.1	Speer9-ps1	-0.413188	0.919248	0.999721	0	0	0.852497	0	0	0.743279
ENSMUSG00000107470.1	Gm3375	0.203913	0.820275	0.999721	6.57422	7.28139	11.0825	7.2047	8.76972	5.94623
ENSMUSG00000078817.4	Nlrp12	0.755047	0.642822	0.999721	8.76563	4.63361	0.852497	0	8.76972	0
ENSMUSG00000107413.1	Gm20553	-3.17634	0.398714	0.999721	0	0	0	4.32282	0	0
ENSMUSG00000068566.12	Myadm	-0.0758046	0.606183	0.999721	890.807	1086.91	1358.88	1102.32	1246.76	1170.66
ENSMUSG00000078816.9	Prkcg	-0.814996	0.345666	0.999721	4.38281	11.915	4.26249	14.4094	7.3081	14.8656
ENSMUSG00000069806.5	Cacng7	-0.0509138	0.713175	0.999721	667.283	881.711	751.902	850.154	760.043	778.956
ENSMUSG00000107620.1	Gm44256	0.472266	0.747122	0.999721	5.47852	4.63361	1.70499	2.88188	0	5.20295
ENSMUSG00000107815.1	Gm44257	1.41475	0.726162	0.999721	0	0	1.70499	0	0	0
ENSMUSG00000053395.15	Cacng8	3.19681	0.0809542	0.999721	7.66992	0.661945	9.37747	0	0	1.48656
ENSMUSG00000053338.9	Tarm1	1.73304	0.665892	0.999721	2.19141	0	0	0	0	0
ENSMUSG00000054594.13	Oscar	-1.46938	0.182631	0.999721	4.38281	2.64778	2.55749	12.9685	11.693	2.22984
ENSMUSG00000035674.13	Ndufa3	0.0180104	0.900086	0.999721	562.096	632.157	610.388	600.872	515.952	661.518
ENSMUSG00000006335.16	Tfpt	-0.0502727	0.805921	0.999721	285.979	234.328	242.109	197.409	290.862	296.568
ENSMUSG00000008373.16	Prpf31	-0.0513145	0.741954	0.999721	648.656	725.492	637.668	576.376	853.586	658.545
ENSMUSG00000085039.2	Gm15927	0.548723	0.495259	0.999721	14.2441	9.26723	13.64	10.0866	4.38486	10.4059
ENSMUSG00000035632.16	Cnot3	0.108846	0.518022	0.999721	568.67	530.88	396.411	481.274	412.177	490.564
ENSMUSG00000078813.3	Leng1	0.058315	0.761264	0.999721	207.088	250.877	236.994	214.7	245.552	210.348
ENSMUSG00000019734.16	Tmc4	0.374005	0.485277	0.999721	63.5508	31.7734	17.0499	36.0235	29.2324	21.5551
ENSMUSG00000035596.14	Mboat7	0.177413	0.129266	0.999721	1023.39	1007.48	961.617	897.705	821.431	923.152
ENSMUSG00000035585.16	Tsen34	0.0586558	0.673769	0.999721	579.627	665.917	637.668	631.132	533.491	642.193
ENSMUSG00000006333.14	Rps9	0.0477745	0.644619	0.999721	2463.14	2782.82	2383.58	2340.09	2474.52	2565.8
ENSMUSG00000058818.13	Pirb	-0.752306	0.111188	0.999721	30.6797	33.7592	17.0499	28.8188	58.4648	49.7997
ENSMUSG00000081665.2	Gm15922	-3.96331	0.152602	0.999721	0	0	0	4.32282	0	2.97311
ENSMUSG00000080917.2	Gm15925	2.07718	0.60276	0.999721	0	2.64778	0	0	0	0
ENSMUSG00000074419.11	Gm15448	-2.65577	0.505048	0.999721	0	0	0	1.44094	0	1.48656
ENSMUSG00000089942.9	Pira2	1.41475	0.726162	0.999721	0	0	1.70499	0	0	0
ENSMUSG00000074417.9	Gm14548	3.97712	0.109029	0.999721	5.47852	4.63361	0	0	0	0
ENSMUSG00000030427.17	Lilra6	3.55942	0.243952	0.999721	7.66992	0	0	0	0	0
ENSMUSG00000083344.2	Gm7363	0.314263	0.880949	0.999721	0	1.98583	3.40999	0	2.92324	1.48656
ENSMUSG00000082093.2	Gm15928	0.515054	0.899555	0.999721	0	0.661945	0	0	0	0
ENSMUSG00000055541.17	Lair1	0.327888	0.204844	0.999721	200.514	146.29	136.4	102.307	122.776	155.345
ENSMUSG00000086155.7	9430041J12Rik	0.171714	0.599342	0.999721	117.24	75.4617	73.3148	82.1336	96.467	58.719
ENSMUSG00000075719.1	Gm23741	1.15596	0.775685	0.999721	0	1.32389	0	0	0	0
ENSMUSG00000030428.16	Ttyh1	0.21278	0.0977473	0.999721	5806.13	5709.27	4115	4792.57	4595.33	4103.64
ENSMUSG00000085886.1	D030047H15Rik	0.848101	0.764003	0.999721	1.0957	1.32389	0.852497	0	0	1.48656
ENSMUSG00000035545.13	Leng8	0.221487	0.653268	0.999721	1599.73	840.67	575.436	1177.25	802.43	607.259
ENSMUSG00000043432.7	Leng9	0.323439	0.332636	0.999721	88.752	71.49	66.4948	57.6376	48.2335	72.8413
ENSMUSG00000063838.6	Cdc42ep5	0.134321	0.721456	0.999721	47.1152	66.8564	52.0023	47.551	65.7729	40.137
ENSMUSG00000082782.1	Gm5319	2.60352	0.462911	0.999721	3.28711	0.661945	0	0	0	0
ENSMUSG00000070873.5	Lilra5	0.286252	0.416708	0.999721	77.7949	67.5184	49.4448	53.3148	58.4648	48.3131
ENSMUSG00000081723.1	Gm15931	1.29624	0.310841	0.999721	9.86133	7.94334	2.55749	4.32282	0	3.71639
ENSMUSG00000062524.4	Ncr1	0.68425	0.699481	0.999721	0	9.92917	3.40999	0	8.76972	0
ENSMUSG00000078810.4	Gp6	2.91864	0.368203	0.999721	2.19141	2.64778	0	0	0	0
ENSMUSG00000108761.1	Atp6v0c-ps1	-0.024766	0.988448	0.999721	1.0957	3.30972	1.70499	1.44094	4.38486	0.743279
ENSMUSG00000008435.15	Rdh13	-0.256938	0.0985505	0.999721	348.434	339.578	315.424	422.195	401.946	376.842
ENSMUSG00000091177.2	Gm15494	-0.589307	0.677427	0.999721	3.28711	5.29556	0.852497	5.76376	0	8.17606
ENSMUSG00000006154.13	Eps8l1	0.192195	0.480444	0.999721	316.658	143.642	333.326	191.645	280.631	220.754
ENSMUSG00000019254.16	Ppp1r12c	0.116085	0.330242	0.999721	1047.49	1032.63	913.024	939.493	945.668	879.298
ENSMUSG00000064179.13	Tnnt1	-0.203422	0.865713	0.999721	4.38281	3.97167	5.11498	2.88188	1.46162	10.4059
ENSMUSG00000035458.15	Tnni3	0.455056	0.741349	0.999721	19.7227	3.30972	0	12.9685	0	3.71639
ENSMUSG00000055809.7	Dnaaf3	0.804726	0.292081	0.999721	20.8184	21.8442	8.52497	17.2913	5.84648	6.68951
ENSMUSG00000085725.2	Gm15873	1.99908	0.616875	0.999721	0	0	2.55749	0	0	0
ENSMUSG00000004961.7	Syt5	-0.0181157	0.912888	0.999721	542.373	726.154	855.055	632.573	770.274	749.225
ENSMUSG00000035429.13	Ptprh	3.3364	0.300656	0.999721	6.57422	0	0	0	0	0
ENSMUSG00000045282.7	Tmem86b	0.483053	0.237727	0.999721	89.8477	52.9556	41.7724	36.0235	39.4638	54.2593
ENSMUSG00000052296.7	Ppp6r1	0.0365245	0.706455	0.999721	2207.84	2318.79	2196.89	2203.2	2269.9	2088.61
ENSMUSG00000108571.1	Gm6855	0.506269	0.85742	0.999721	2.19141	1.32389	0	0	0	2.22984
ENSMUSG00000108477.1	Gm44878	0.226503	0.834066	0.999721	2.19141	9.92917	6.81998	2.88188	5.84648	7.43279
ENSMUSG00000063802.5	Hspbp1	0.0274134	0.866307	0.999721	394.453	513.669	484.218	485.597	393.176	487.591
ENSMUSG00000035390.16	Brsk1	-0.00983131	0.923696	0.999721	1731.21	1899.78	1952.22	1912.13	1800.72	1909.48
ENSMUSG00000046456.14	Tmem150b	0.212002	0.786349	0.999721	19.7227	11.2531	5.96748	10.0866	10.2313	11.1492
ENSMUSG00000059851.15	Kmt5c	0.335358	0.2395	0.999721	241.055	143.642	118.497	148.417	144.7	106.289
ENSMUSG00000051811.14	Cox6b2	-0.250664	0.633902	0.999721	16.4355	27.1397	23.8699	33.1416	27.7708	20.8118
ENSMUSG00000004371.15	Il11	-0.99137	0.568186	0.999721	2.19141	3.97167	0	0	1.46162	10.4059
ENSMUSG00000013091.5	Tmem190	-0.0637501	0.986964	0.999721	0	0	1.70499	0	0	1.48656
ENSMUSG00000030431.8	Tmem238	0.221066	0.72254	0.999721	17.5313	19.1964	17.9024	14.4094	11.693	20.0685
ENSMUSG00000030432.12	Rpl28	-0.104342	0.787331	0.999721	49.3066	69.5042	34.9524	51.8738	64.3113	50.5429
ENSMUSG00000060860.8	Ube2s	0.0273784	0.913289	0.999721	104.092	135.037	124.465	108.07	118.391	130.074
ENSMUSG00000053550.13	Shisa7	0.190761	0.340883	0.999721	360.486	325.015	250.634	321.33	225.09	272.783
ENSMUSG00000052605.12	Isoc2b	-0.195546	0.640549	0.999721	39.4453	31.1114	57.1173	34.5826	61.3881	49.7997
ENSMUSG00000086784.2	Isoc2a	-0.133864	0.473531	0.999721	205.992	235.652	249.782	268.015	230.936	260.147
ENSMUSG00000110221.1	Gm36210	-0.280285	0.901274	0.999721	1.0957	1.98583	0.852497	0	0	4.45967
ENSMUSG00000108840.1	Gm5320	-1.37497	0.735839	0.999721	0	0	0	0	0	0.743279
ENSMUSG00000074406.5	Zfp628	0.366723	0.119785	0.999721	170.93	144.304	155.154	129.685	103.775	129.33
ENSMUSG00000035285.6	Nat14	0.0985128	0.670776	0.999721	141.346	154.233	144.925	121.039	133.007	155.345
ENSMUSG00000035279.8	Ssc5d	0.193746	0.537108	0.999721	102.996	89.3626	66.4948	72.047	90.6205	64.6652
ENSMUSG00000030433.15	Sbk2	1.10294	0.668977	0.999721	1.0957	0	4.26249	0	0	2.22984
ENSMUSG00000085272.7	Sbk3	-0.760707	0.33734	0.999721	8.76563	6.61945	10.23	5.76376	23.3859	14.1223
ENSMUSG00000051550.10	Zfp579	-0.0234035	0.930001	0.999721	177.504	133.051	104.005	123.921	171.01	126.357
ENSMUSG00000061374.14	Fiz1	0.110897	0.552202	0.999721	284.883	248.891	235.289	224.787	261.63	225.957
ENSMUSG00000051184.7	Zfp524	-0.0257967	0.962394	0.999721	24.1055	30.4495	18.7549	20.1732	17.5394	35.6774
ENSMUSG00000074405.8	Zfp865	0.0489618	0.776411	0.999721	348.434	299.861	279.619	306.92	306.94	283.189
ENSMUSG00000035228.15	Ccdc106	0.0356674	0.891448	0.999721	134.771	113.193	107.415	97.9839	140.316	108.519
ENSMUSG00000043290.6	Zfp784	-0.562058	0.106578	0.999721	52.5938	79.4334	46.0348	66.2832	115.468	83.2472
ENSMUSG00000086604.2	Gm15510	-0.814634	0.265242	0.999721	8.76563	18.5345	4.26249	20.1732	23.3859	13.379
ENSMUSG00000109274.1	Gm45133	0.105476	0.847776	0.999721	23.0098	22.5061	25.5749	28.8188	13.1546	23.7849
ENSMUSG00000030435.16	U2af2	0.13126	0.255558	0.999721	1271.02	1362.94	1223.33	1144.11	1284.76	1099.31
ENSMUSG00000035203.16	Epn1	-0.0403647	0.732131	0.999721	1287.45	1386.11	1398.95	1442.38	1525.93	1230.13
ENSMUSG00000083649.5	Rasl2-9	0.233704	0.882495	0.999721	2.19141	1.32389	4.26249	2.88188	1.46162	2.22984
ENSMUSG00000109495.1	Gm47692	0.122746	0.903816	0.999721	6.57422	6.61945	5.96748	2.88188	8.76972	5.94623
ENSMUSG00000118298.1	Vmn1r60	-1.37497	0.735839	0.999721	0	0	0	0	0	0.743279
ENSMUSG00000064231.1	Gm5321	-1.40816	0.599001	0.999721	0	0.661945	0.852497	2.88188	1.46162	0
ENSMUSG00000046792.8	Zfp787	0.0343545	0.884705	0.999721	151.207	119.15	153.449	149.858	128.623	134.533
ENSMUSG00000109108.1	Gm36371	0.604102	0.337506	0.999721	15.3398	21.8442	22.1649	14.4094	13.1546	11.8925
ENSMUSG00000044876.15	Zfp444	-0.0994959	0.565094	0.999721	300.223	307.142	263.422	305.479	343.481	286.906
ENSMUSG00000109165.1	Gm45148	1.71962	0.584074	0.999721	0	0	4.26249	1.44094	0	0
ENSMUSG00000034660.8	Galp	0.515054	0.899555	0.999721	1.0957	0	0	0	0	0
ENSMUSG00000058028.14	Zscan5b	0.599059	0.811737	0.999721	4.38281	0.661945	0	0	0	2.97311
ENSMUSG00000108949.1	Gm45069	1.67083	0.677547	0.999721	0	1.98583	0	0	0	0
ENSMUSG00000054893.15	Zfp667	-0.188846	0.410013	0.999721	147.92	137.685	194.369	158.503	204.627	183.59
ENSMUSG00000030443.16	Zfp583	-0.0859515	0.782011	0.999721	85.4649	69.5042	69.9048	96.543	64.3113	77.301
ENSMUSG00000109080.1	Gm38944	0.582764	0.770994	0.999721	4.38281	2.64778	0	1.44094	0	2.97311
ENSMUSG00000109398.2	Gm3854	-0.405367	0.26877	0.999721	42.7324	63.5467	46.8873	76.3698	46.7719	79.5308
ENSMUSG00000055150.15	Zfp78	-0.172446	0.583954	0.999721	84.3691	60.8989	61.3798	77.8107	83.3124	71.3547
ENSMUSG00000062861.8	Zfp28	-0.134113	0.579173	0.999721	153.398	138.346	121.055	162.826	171.01	121.898
ENSMUSG00000093536.7	Smim17	-0.249503	0.425981	0.999721	53.6895	86.0528	111.677	96.543	99.3902	104.059
ENSMUSG00000089780.1	Gm16306	-2.34689	0.469355	0.999721	0	0.661945	0	0	0	4.45967
ENSMUSG00000045929.8	Gm20715	-0.51017	0.900299	0.999721	0	0.661945	0	1.44094	0	0
ENSMUSG00000048620.6	Olfr1336	-1.37497	0.735839	0.999721	0	0	0	0	0	0.743279
ENSMUSG00000056696.5	Olfr1350	0.515054	0.899555	0.999721	0	0	0.852497	0	0	0
ENSMUSG00000002266.17	Zim1	-0.422675	0.413412	0.999721	37.2539	16.5486	31.5424	30.2597	59.9264	24.5282
ENSMUSG00000002265.17	Peg3	-0.0801848	0.417865	0.999721	6099.78	6348.71	7223.21	7255.13	6480.83	7059.66
ENSMUSG00000051527.11	Usp29	0.043703	0.79293	0.999721	330.902	375.323	376.804	402.022	317.172	334.475
ENSMUSG00000109131.1	Gm44862	-0.773291	0.784013	0.999721	0	2.64778	0	0	0	4.45967
ENSMUSG00000109416.1	Gm44863	-2.71988	0.4975	0.999721	0	0	0	0	0	2.97311
ENSMUSG00000108043.2	Zim3	-0.361718	0.877951	0.999721	0	0	3.40999	1.44094	1.46162	1.48656
ENSMUSG00000109176.1	Zfp264	-0.114459	0.95558	0.999721	1.0957	0	4.26249	4.32282	0	1.48656
ENSMUSG00000109177.1	Pafah1b1-ps2	-0.413188	0.919248	0.999721	1.0957	0	0	0	0	0.743279
ENSMUSG00000109488.1	Gm6828	0.87318	0.627525	0.999721	1.0957	2.64778	4.26249	0	2.92324	1.48656
ENSMUSG00000062116.10	Zfp954	0.131765	0.580477	0.999721	174.217	193.95	187.549	171.472	119.853	211.834
ENSMUSG00000108959.1	Gm44697	-1.47195	0.717748	0.999721	0	0	0	1.44094	0	0
ENSMUSG00000063535.7	Zfp773	0.331434	0.571172	0.999721	26.2969	24.492	31.5424	40.3463	10.2313	15.6088
ENSMUSG00000034538.8	Zfp418	0.144893	0.699534	0.999721	41.6367	62.2228	59.6748	57.6376	39.4638	51.2862
ENSMUSG00000066838.7	Zfp772	0.307527	0.208328	0.999721	164.355	154.233	192.664	167.149	102.313	142.709
ENSMUSG00000110105.1	Gm45844	-0.965196	0.219102	0.999721	8.76563	9.26723	4.26249	10.0866	16.0778	17.0954
ENSMUSG00000095730.3	Vmn2r29	-3.17634	0.398714	0.999721	0	0	0	4.32282	0	0
ENSMUSG00000098900.2	Gm18190	-3.12595	0.169954	0.999721	0	0	0.852497	2.88188	2.92324	2.22984
ENSMUSG00000000605.9	Clcn4	0.0610453	0.54905	0.999721	2501.49	2371.75	2687.92	2446.72	2258.2	2536.81
ENSMUSG00000110243.1	Gm45631	-0.02018	0.986987	0.999721	4.38281	4.63361	5.96748	0	11.693	3.71639
ENSMUSG00000093599.1	Mir5620	1.7186	0.552515	0.999721	0	3.30972	0.852497	1.44094	0	0
ENSMUSG00000109654.1	Gm3912	0.636762	0.718794	0.999721	7.66992	0.661945	0.852497	4.32282	0	1.48656
ENSMUSG00000096743.3	Vmn2r32	-1.47195	0.717748	0.999721	0	0	0	1.44094	0	0
ENSMUSG00000092312.1	Zfp419	-1.47195	0.717748	0.999721	0	0	0	0	1.46162	0
ENSMUSG00000092584.1	Gm18199	-1.37497	0.735839	0.999721	0	0	0	0	0	0.743279
ENSMUSG00000110003.1	Gm45403	-0.961556	0.812705	0.999721	0	0.661945	0	0	0	1.48656
ENSMUSG00000030393.8	Zik1	-0.0561027	0.821583	0.999721	130.389	118.488	106.562	110.952	138.854	119.668
ENSMUSG00000093826.1	Gm6900	0.103455	0.963175	0.999721	0	2.64778	1.70499	1.44094	2.92324	0
ENSMUSG00000109800.1	Gm5130	1.15596	0.775685	0.999721	0	1.32389	0	0	0	0
ENSMUSG00000109889.1	Gm3774	-1.47195	0.717748	0.999721	0	0	0	1.44094	0	0
ENSMUSG00000109916.1	Gm45551	0.515054	0.899555	0.999721	1.0957	0	0	0	0	0
ENSMUSG00000095430.3	Vmn1r72	-1.47195	0.717748	0.999721	0	0	0	0	1.46162	0
ENSMUSG00000110173.1	Gm6929	0.169944	0.941631	0.999721	0	3.30972	0.852497	1.44094	0	2.22984
ENSMUSG00000109811.1	Tpt1-ps4	-0.709081	0.8216	0.999721	0	0	1.70499	1.44094	1.46162	0
ENSMUSG00000065368.2	Gm24414	0.515054	0.899555	0.999721	0	0	0.852497	0	0	0
ENSMUSG00000095864.2	Vmn1r77	-2.32115	0.56568	0.999721	0	0	0	0	0	2.22984
ENSMUSG00000066807.2	Gm10179	1.20867	0.547168	0.999721	2.19141	0.661945	4.26249	0	1.46162	1.48656
ENSMUSG00000034071.15	Zfp551	-0.862463	0.0137349	0.999721	39.4453	37.7309	45.1823	60.5195	83.3124	78.0442
ENSMUSG00000030386.19	Zfp606	0.15058	0.496342	0.999721	216.949	158.205	213.124	178.677	153.47	193.996
ENSMUSG00000096002.2	Vmn2r53	0.515054	0.899555	0.999721	0	0	0.852497	0	0	0
ENSMUSG00000082872.1	Gm15773	0.292052	0.766856	0.999721	4.38281	7.94334	9.37747	4.32282	5.84648	7.43279
ENSMUSG00000117238.1	AC139131.1	3.67047	0.173679	0.999721	6.57422	0	1.70499	0	0	0
ENSMUSG00000090762.2	Vmn2r56	0.515054	0.899555	0.999721	0	0	0.852497	0	0	0
ENSMUSG00000098135.1	Gm6946	0.294204	0.581987	0.999721	18.627	31.7734	29.8374	17.2913	21.9243	26.0147
ENSMUSG00000070822.5	Zscan18	0.105111	0.573835	0.999721	239.959	264.778	284.734	246.401	274.785	217.037
ENSMUSG00000110124.1	Gm4247	-1.61542	0.133085	0.999721	1.0957	3.30972	4.26249	11.5275	5.84648	9.66262
ENSMUSG00000109724.1	Gm18194	1.76816	0.292499	0.999721	5.47852	3.97167	2.55749	2.88188	0	0.743279
ENSMUSG00000057894.10	Zfp329	-0.0155237	0.940844	0.999721	361.582	212.484	273.652	304.038	258.707	289.879
ENSMUSG00000058638.14	Zfp110	0.0144208	0.926452	0.999721	459.1	479.248	418.576	429.4	515.952	402.857
ENSMUSG00000110320.1	Gm31152	0.105322	0.964975	0.999721	3.28711	0.661945	0	2.88188	0	0.743279
ENSMUSG00000060397.6	Zfp128	-0.0300068	0.907217	0.999721	97.5176	127.093	158.564	135.448	134.469	123.384
ENSMUSG00000054715.11	Zscan22	0.0506306	0.817144	0.999721	167.643	158.867	155.154	172.913	138.854	153.115
ENSMUSG00000012848.15	Rps5	0.0366391	0.718637	0.999721	2157.44	2490.24	2230.13	2240.66	2176.35	2290.04
ENSMUSG00000033967.4	Rnf225	0.390395	0.521651	0.999721	28.4883	20.5203	18.7549	10.0866	27.7708	14.1223
ENSMUSG00000097115.2	1810019N24Rik	-0.0988209	0.956565	0.999721	0	2.64778	6.81998	0	0	9.66262
ENSMUSG00000004500.9	Zfp324	0.0396899	0.848522	0.999721	170.93	180.711	167.089	175.795	168.086	162.035
ENSMUSG00000033961.16	Zfp446	0.247246	0.247599	0.999721	208.184	168.796	185.844	146.976	171.01	155.345
ENSMUSG00000030382.15	Slc27a5	1.52709	0.510521	0.999721	0	1.98583	4.26249	1.44094	0	0.743279
ENSMUSG00000005566.14	Trim28	0.077104	0.485944	0.999721	1343.33	1509.9	1302.62	1282.44	1331.54	1327.5
ENSMUSG00000049600.8	Zbtb45	0.0399653	0.875831	0.999721	128.197	179.387	161.974	155.621	192.934	113.722
ENSMUSG00000033916.5	Chmp2a	-0.07174	0.53376	0.999721	1069.41	1245.78	1185.82	1172.92	1303.77	1207.83
ENSMUSG00000005575.16	Ube2m	-0.0995015	0.406636	0.999721	1369.63	1658.83	1684.53	1549.01	1828.49	1676.84
ENSMUSG00000030380.17	Mzf1	0.693336	0.311595	0.999721	31.7754	10.5911	18.7549	10.0866	10.2313	16.3521
ENSMUSG00000070817.3	Vmn1r85	0.604036	0.572553	0.999721	2.19141	20.5203	3.40999	7.2047	4.38486	5.94623
ENSMUSG00000109707.1	Gm4270	0.515054	0.899555	0.999721	1.0957	0	0	0	0	0
ENSMUSG00000070816.3	Vmn1r86	0.515054	0.899555	0.999721	1.0957	0	0	0	0	0
ENSMUSG00000070814.15	Zswim9	0.0127375	0.941811	0.999721	428.42	362.746	362.311	342.944	461.872	340.422
ENSMUSG00000056394.17	Lig1	-0.141122	0.421334	0.999721	336.381	470.643	405.789	485.597	483.796	376.842
ENSMUSG00000033847.15	Pla2g4c	-1.64005	0.158111	0.999721	2.19141	4.63361	0.852497	8.64564	4.38486	11.1492
ENSMUSG00000074547.4	Rps8-ps4	0.515054	0.899555	0.999721	0	0	0.852497	0	0	0
ENSMUSG00000108293.1	Pla2g4c-ps	-3.45283	0.276485	0.999721	0	0	0	2.88188	0	2.22984
ENSMUSG00000101532.1	Zbed4-ps1	0.515054	0.899555	0.999721	1.0957	0	0	0	0	0
ENSMUSG00000070810.10	Sult2a6	1.15596	0.775685	0.999721	0	1.32389	0	0	0	0
ENSMUSG00000098506.2	Phf20-ps	0.182241	0.877088	0.999721	3.28711	5.29556	5.96748	2.88188	2.92324	6.68951
ENSMUSG00000098741.1	Obox4-ps2	-1.37497	0.735839	0.999721	0	0	0	0	0	0.743279
ENSMUSG00000041596.12	Nlrp5-ps	-0.0393345	0.940071	0.999721	41.6367	21.8442	30.6899	53.3148	24.8475	19.3252
ENSMUSG00000100586.2	Vmn1r90	0.248365	0.907309	0.999721	3.28711	3.30972	0	5.76376	0	0
ENSMUSG00000093773.1	Obox3-ps7	-0.0280531	0.983967	0.999721	5.47852	2.64778	1.70499	1.44094	2.92324	5.20295
ENSMUSG00000098404.1	Mrip-ps	-0.778206	0.338343	0.999721	7.66992	10.5911	4.26249	15.8503	8.76972	14.1223
ENSMUSG00000095116.1	Gm23714	-1.37497	0.735839	0.999721	0	0	0	0	0	0.743279
ENSMUSG00000041583.8	Obox6	-4.78455	0.0610752	0.999721	0	0	0	0	13.1546	0
ENSMUSG00000041578.15	Crx	-1.92334	0.635548	0.999721	0	0	0	0	0	1.48656
ENSMUSG00000041571.9	Selenow	0.0288246	0.793528	0.999721	2985.79	3805.52	3640.16	3368.92	3297.42	3561.05
ENSMUSG00000041560.12	Nop53	0.0645835	0.555016	0.999721	1486.87	1505.26	1466.3	1377.54	1561.01	1330.47
ENSMUSG00000080478.1	Snord23	-4.92775	0.0296888	0.999721	0	0	0	2.88188	11.693	0
ENSMUSG00000074364.6	Ehd2	0.0854968	0.536715	0.999721	1760.8	1640.96	1306.88	1289.64	1696.94	1450.88
ENSMUSG00000070808.4	Bicra	0.195474	0.300975	0.999721	577.436	515.655	387.886	468.305	492.566	337.448
ENSMUSG00000109984.1	Gm38948	-2.11777	0.231706	0.999721	1.0957	0	2.55749	12.9685	2.92324	0
ENSMUSG00000078796.4	Zfp541	-5.50558	0.0024258	0.999721	0	0	0	2.88188	10.2313	8.17606
ENSMUSG00000006024.13	Napa	-0.0945165	0.41568	0.999721	2374.39	3003.91	2994.82	2749.31	3170.25	3025.14
ENSMUSG00000006021.5	Kptn	-0.178571	0.444732	0.999721	177.504	163.5	131.285	141.212	206.088	185.82
ENSMUSG00000030376.8	Slc8a2	0.0890295	0.4989	0.999721	748.365	665.917	711.835	719.029	670.884	611.718
ENSMUSG00000041420.18	Meis3	-0.0601364	0.735979	0.999721	267.352	343.549	378.509	324.211	369.79	340.422
ENSMUSG00000006019.15	Dhx34	-0.301379	0.132173	0.999721	182.982	160.191	182.434	219.023	229.474	199.942
ENSMUSG00000074361.11	C5ar2	1.05476	0.491999	0.999721	17.5313	1.98583	0	2.88188	0	5.94623
ENSMUSG00000049130.6	C5ar1	0.371789	0.392059	0.999721	50.4023	56.2653	29.8374	30.2597	33.6173	40.8803
ENSMUSG00000091811.2	Inafm1	-0.0508241	0.797989	0.999721	322.137	333.62	227.617	338.621	257.245	318.123
ENSMUSG00000041375.18	Ccdc9	0.298964	0.0689115	0.999721	477.727	401.801	421.134	360.235	393.176	306.974
ENSMUSG00000002083.13	Bbc3	-0.0147722	0.972446	0.999721	46.0195	30.4495	36.6574	33.1416	36.5405	43.1102
ENSMUSG00000052833.9	Sae1	-0.0675229	0.580195	0.999721	1159.25	1442.38	1341.83	1253.62	1433.85	1446.42
ENSMUSG00000059273.9	Zc3h4	-0.0206646	0.861575	0.999721	985.037	911.498	853.35	904.91	945.668	936.531
ENSMUSG00000019158.9	Tmem160	0.25407	0.298913	0.999721	132.58	167.472	208.009	135.448	127.161	162.035
ENSMUSG00000001988.9	Npas1	-1.34376	0.155289	0.999721	6.57422	1.32389	7.67247	11.5275	21.9243	5.94623
ENSMUSG00000065893.1	n-R5s151	-0.962514	0.784176	0.999721	0	1.32389	0	2.88188	0	0
ENSMUSG00000058230.12	Arhgap35	-0.0720291	0.482387	0.999721	4748.78	5040.05	5923.15	5475.57	5577.54	5466.07
ENSMUSG00000099423.1	Gm17826	0.515054	0.899555	0.999721	0	0	0.852497	0	0	0
ENSMUSG00000101135.1	Gm17981	-0.961556	0.812705	0.999721	1.0957	0	0	0	0	1.48656
ENSMUSG00000100583.6	Gm29443	-0.582266	0.809805	0.999721	0	3.30972	0	2.88188	0	2.22984
ENSMUSG00000108316.1	Gm44589	-2.2187	0.583838	0.999721	0	0	0	1.44094	0	0.743279
ENSMUSG00000108610.1	Gm29725	0.515054	0.899555	0.999721	0	0	0.852497	0	0	0
ENSMUSG00000108370.1	Gm8209	1.67083	0.677547	0.999721	0	1.98583	0	0	0	0
ENSMUSG00000108366.1	Gm5586	0.219177	0.93364	0.999721	0	1.98583	1.70499	0	0	2.97311
ENSMUSG00000008036.11	Ap2s1	-0.0416507	0.744125	0.999721	1019	1277.55	1204.58	1139.78	1132.76	1328.98
ENSMUSG00000001918.17	Slc1a5	0.126291	0.359307	0.999721	1536.18	1652.88	1167.07	1360.25	1416.31	1219.72
ENSMUSG00000048920.8	Fkrp	0.0427884	0.791185	0.999721	422.941	397.167	413.461	386.172	466.257	349.341
ENSMUSG00000030374.15	Strn4	0.157823	0.196871	0.999721	967.506	945.257	859.317	835.745	878.434	774.496
ENSMUSG00000041187.16	Prkd2	0.0559118	0.785034	0.999721	220.236	235.652	182.434	178.677	220.705	214.064
ENSMUSG00000097842.2	9330104G04Rik	-0.642686	0.442115	0.999721	5.47852	5.9575	10.23	11.5275	14.6162	8.17606
ENSMUSG00000078794.4	Dact3	0.125408	0.499376	0.999721	275.022	329.649	276.209	315.566	249.937	246.025
ENSMUSG00000063594.5	Gng8	0.322502	0.471745	0.999721	46.0195	32.4353	42.6249	43.2282	30.694	23.7849
ENSMUSG00000043017.9	Ptgir	0.0759057	0.63801	0.999721	862.318	1241.15	1449.25	1050.45	1106.45	1214.52
ENSMUSG00000019370.10	Calm3	-0.093258	0.332706	0.999721	9230.2	11014.8	11011.7	10931	11304.2	11115
ENSMUSG00000070802.5	Pnmal2	-0.00577922	0.955812	0.999721	1953.64	2114.25	2179.84	2257.95	1980.5	2038.81
ENSMUSG00000041141.7	Pnmal1	0.0655333	0.631085	0.999721	942.305	1162.38	1307.73	1099.44	1007.06	1154.31
ENSMUSG00000108348.2	Gm42372	-0.102441	0.472963	0.999721	685.91	661.283	820.955	770.903	685.5	865.176
ENSMUSG00000041117.8	Ccdc8	0.285083	0.363678	0.999721	133.676	139.67	85.2497	139.771	81.8507	75.0711
ENSMUSG00000003099.11	Ppp5c	-0.193424	0.132985	0.999721	1191.03	1428.48	1348.65	1376.1	1764.18	1405.54
ENSMUSG00000004328.15	Hif3a	0.19243	0.487738	0.999721	153.398	172.106	138.105	141.212	182.703	86.9636
ENSMUSG00000066760.12	Psg16	0.0953509	0.863038	0.999721	21.9141	27.1397	49.4448	12.9685	29.2324	48.3131
ENSMUSG00000108694.1	Gm7287	-0.101044	0.927644	0.999721	3.28711	7.94334	3.40999	4.32282	7.3081	4.45967
ENSMUSG00000053228.12	Ceacam3	-2.60229	0.517163	0.999721	0	0	0	0	2.92324	0
ENSMUSG00000023159.8	Psg29	2.65384	0.493444	0.999721	0	3.97167	0	0	0	0
ENSMUSG00000108782.1	Gm32772	-2.71988	0.4975	0.999721	0	0	0	0	0	2.97311
ENSMUSG00000108638.1	Gm45150	2.09645	0.397232	0.999721	1.0957	2.64778	1.70499	0	1.46162	0
ENSMUSG00000063830.5	Gm6065	0.188029	0.894628	0.999721	5.47852	2.64778	1.70499	2.88188	4.38486	1.48656
ENSMUSG00000108798.1	Gm9521	0.515054	0.899555	0.999721	0	0.661945	0	0	0	0
ENSMUSG00000109235.1	Gm5997	-2.31586	0.432648	0.999721	0	0	0.852497	0	1.46162	2.97311
ENSMUSG00000109209.1	Gm45104	-0.254633	0.54697	0.999721	58.0723	28.4636	34.9524	57.6376	42.387	43.8534
ENSMUSG00000108906.1	Gm8314	-2.94037	0.382492	0.999721	0	0	0	1.44094	1.46162	0.743279
ENSMUSG00000109355.1	Gm4880	1.03504	0.666576	0.999721	1.0957	0.661945	3.40999	0	0	2.22984
ENSMUSG00000109525.1	Gm19091	-1.47195	0.717748	0.999721	0	0	0	0	1.46162	0
ENSMUSG00000004540.7	Psg17	2.07718	0.60276	0.999721	0	2.64778	0	0	0	0
ENSMUSG00000040987.15	Mill2	0.16581	0.277564	0.999721	555.522	549.414	630.848	443.809	600.726	503.943
ENSMUSG00000030413.7	Pglyrp1	0.56713	0.338731	0.999721	30.6797	23.83	23.0174	8.64564	16.0778	26.0147
ENSMUSG00000074358.9	Ccdc61	0.318258	0.332818	0.999721	111.762	81.4192	60.5273	70.606	64.3113	67.6383
ENSMUSG00000030411.16	Nova2	-0.25167	0.281494	0.999721	115.049	137.023	140.662	152.74	178.318	139.736
ENSMUSG00000051965.8	Nanos2	-1.14211	0.695613	0.999721	0	0	1.70499	1.44094	0	2.22984
ENSMUSG00000074355.2	Gm10676	0.451592	0.676099	0.999721	5.47852	4.63361	10.23	1.44094	7.3081	5.94623
ENSMUSG00000048481.15	Mypop	-0.151271	0.309978	0.999721	421.846	456.742	397.264	461.101	514.49	445.224
ENSMUSG00000086533.2	Mypopos	1.0098	0.453207	0.999721	2.19141	5.9575	5.96748	2.88188	2.92324	1.48656
ENSMUSG00000044030.4	Irf2bp1	0.218944	0.220127	0.999721	523.746	458.066	367.426	443.809	327.403	386.505
ENSMUSG00000040891.6	Foxa3	-2.60229	0.517163	0.999721	0	0	0	0	2.92324	0
ENSMUSG00000023118.15	Sympk	0.0908621	0.357412	0.999721	1722.45	1798.5	1733.98	1636.91	1675.02	1624.81
ENSMUSG00000030410.16	Dmwd	0.0467885	0.691048	0.999721	985.037	960.482	893.417	904.91	874.049	964.776
ENSMUSG00000030409.16	Dmpk	-0.0475729	0.853023	0.999721	238.863	160.853	126.17	171.472	213.397	158.318
ENSMUSG00000092659.1	Mir3100	-1.47195	0.717748	0.999721	0	0	0	1.44094	0	0
ENSMUSG00000040841.5	Six5	0.528264	0.0185534	0.999721	215.854	197.26	176.467	158.503	115.468	134.533
ENSMUSG00000085601.7	Gm4969	1.21637	0.611255	0.999721	0	1.98583	4.26249	2.88188	0	0
ENSMUSG00000050428.7	Fbxo46	-0.057237	0.828842	0.999721	128.197	119.15	127.875	103.748	175.394	112.978
ENSMUSG00000030407.2	Qpctl	-0.422921	0.0242369	0.999721	184.078	185.345	207.157	265.133	267.477	242.309
ENSMUSG00000040824.3	Snrpd2	0.0114831	0.947547	0.999721	383.496	377.309	394.706	325.652	346.404	466.779
ENSMUSG00000030406.7	Gipr	-0.14436	0.942909	0.999721	3.28711	1.98583	0	4.32282	0	1.48656
ENSMUSG00000040811.15	Eml2	-0.0393061	0.704614	0.999721	2247.29	2358.51	2321.35	2616.75	2196.82	2308.62
ENSMUSG00000044317.7	Gpr4	-0.482084	0.206943	0.999721	40.541	82.7431	67.3473	99.4248	48.2335	118.181
ENSMUSG00000052214.9	Opa3	0.0362938	0.773827	0.999721	913.817	1150.46	965.879	968.311	970.516	1018.29
ENSMUSG00000064580.1	Gm25134	-1.37497	0.735839	0.999721	0	0	0	0	0	0.743279
ENSMUSG00000030403.9	Vasp	0.147422	0.292368	0.999721	613.594	702.323	583.961	525.943	596.341	593.136
ENSMUSG00000030402.5	Ppm1n	-2.32115	0.56568	0.999721	0	0	0	0	0	2.22984
ENSMUSG00000030401.16	Rtn2	-0.058101	0.694453	0.999721	473.344	599.06	606.125	619.604	543.723	587.19
ENSMUSG00000097266.1	Gm26802	0.906506	0.380161	0.999721	13.1484	3.97167	8.52497	4.32282	2.92324	5.94623
ENSMUSG00000003545.3	Fosb	0.303619	0.251304	0.999721	17099.5	12956.9	9588.89	11727.8	11426.9	8967.66
ENSMUSG00000108854.1	D830036C21Rik	-0.962496	0.541723	0.999721	0	1.98583	3.40999	4.32282	4.38486	2.22984
ENSMUSG00000109366.1	Gm44698	0.822049	0.733606	0.999721	0	7.28139	0	0	4.38486	0
ENSMUSG00000003549.9	Ercc1	0.122848	0.535695	0.999721	288.17	362.084	242.109	285.306	298.171	240.822
ENSMUSG00000047649.9	Cd3eap	0.0590797	0.76579	0.999721	202.705	226.385	225.059	178.677	233.859	215.551
ENSMUSG00000040734.14	Ppp1r13l	-0.101793	0.712226	0.999721	99.709	111.207	86.1022	113.834	84.774	118.925
ENSMUSG00000030400.17	Ercc2	0.0650265	0.781123	0.999721	209.279	189.978	174.762	230.55	187.087	135.277
ENSMUSG00000097231.2	Gm26852	2.62559	0.416398	0.999721	1.0957	1.98583	0.852497	0	0	0
ENSMUSG00000076315.2	Mir343	3.3364	0.300656	0.999721	6.57422	0	0	0	0	0
ENSMUSG00000040714.14	Klc3	0.185776	0.588065	0.999721	65.7422	86.0528	60.5273	60.5195	48.2335	76.5577
ENSMUSG00000030399.2	Ckm	0.386998	0.835512	0.999721	8.76563	0.661945	0	0	1.46162	5.20295
ENSMUSG00000040705.2	A930016O22Rik	0.373135	0.677437	0.999721	8.76563	13.2389	9.37747	12.9685	1.46162	9.66262
ENSMUSG00000030397.11	Mark4	-0.174422	0.163984	0.999721	776.854	876.415	903.647	925.083	1053.83	912.746
ENSMUSG00000011263.16	Exoc3l2	-0.0689009	0.884161	0.999721	33.9668	67.5184	44.3299	24.496	40.9254	85.477
ENSMUSG00000057667.7	Bloc1s3	0.0525509	0.851668	0.999721	127.102	152.909	181.582	185.881	87.6972	170.211
ENSMUSG00000002043.17	Trappc6a	0.00382055	0.988185	0.999721	113.953	142.318	108.267	121.039	141.777	104.059
ENSMUSG00000060621.6	Nkpd1	0.725515	0.457287	0.999721	7.66992	5.29556	16.1974	4.32282	2.92324	9.66262
ENSMUSG00000051403.9	Ppp1r37	-0.0635911	0.604078	0.999721	955.453	1088.9	1026.41	995.689	1192.68	1026.47
ENSMUSG00000044709.6	Gemin7	0.0358577	0.833648	0.999721	284.883	330.972	365.721	301.156	325.941	330.759
ENSMUSG00000011267.8	Zfp296	0.233379	0.725178	0.999721	19.7227	21.8442	13.64	10.0866	10.2313	25.2715
ENSMUSG00000061028.7	Clasrp	0.106573	0.573151	0.999721	614.69	396.505	398.969	453.896	475.027	380.559
ENSMUSG00000002983.17	Relb	0.10345	0.680467	0.999721	200.514	148.938	121.907	155.621	124.238	156.088
ENSMUSG00000002981.10	Clptm1	0.0631935	0.512269	0.999721	2573.81	2821.87	2783.4	2671.5	2671.84	2492.96
ENSMUSG00000074336.5	Apoc4	-1.37497	0.735839	0.999721	0	0	0	0	0	0.743279
ENSMUSG00000040564.14	Apoc1	0.669852	0.0643972	0.999721	141.346	96.6439	54.5598	54.7557	65.7729	62.4354
ENSMUSG00000002985.16	Apoe	0.158798	0.214426	0.999721	117241	104400	77153.6	94576.1	83790.3	89282.6
ENSMUSG00000002984.17	Tomm40	-0.0693338	0.630829	0.999721	528.129	688.423	608.683	678.683	646.036	597.596
ENSMUSG00000092381.1	Gm20512	-0.428237	0.797275	0.999721	3.28711	0.661945	1.70499	2.88188	1.46162	2.97311
ENSMUSG00000062300.14	Nectin2	0.0346204	0.817693	0.999721	409.793	469.981	453.528	400.581	470.642	432.588
ENSMUSG00000002980.14	Bcam	-0.0131657	0.899946	0.999721	5682.32	6902.76	6995.59	6198.92	6643.07	6919.18
ENSMUSG00000109136.1	Gm45114	0.116826	0.944004	0.999721	2.19141	2.64778	2.55749	2.88188	0	3.71639
ENSMUSG00000097226.1	Gm26600	-1.14211	0.695613	0.999721	0	0	1.70499	1.44094	0	2.22984
ENSMUSG00000040525.13	Cblc	1.06238	0.582395	0.999721	7.66992	0	1.70499	2.88188	0	1.48656
ENSMUSG00000053175.17	Bcl3	0.163409	0.677441	0.999721	67.9336	82.7431	34.0999	48.9919	61.3881	55.0026
ENSMUSG00000087206.1	Gm16175	-1.44159	0.393308	0.999721	0	0.661945	5.11498	0	14.6162	1.48656
ENSMUSG00000087593.1	Gm16174	-1.15112	0.452613	0.999721	1.0957	4.63361	0	2.88188	5.84648	4.45967
ENSMUSG00000109424.1	Gm44658	0.227719	0.955181	0.999721	0	1.32389	0	0	0	0.743279
ENSMUSG00000092216.3	Gm19345	-0.938983	0.154443	0.999721	7.66992	11.915	11.935	14.4094	24.8475	21.5551
ENSMUSG00000014686.8	Ceacam16	3.07265	0.372323	0.999721	5.47852	0	0	0	0	0
ENSMUSG00000108942.1	Gm44660	0.515054	0.899555	0.999721	0	0.661945	0	0	0	0
ENSMUSG00000040511.14	Pvr	0.135333	0.416198	0.999721	425.133	350.831	337.589	354.471	342.019	317.38
ENSMUSG00000090075.1	Gm16251	1.02265	0.465013	0.999721	2.19141	3.30972	8.52497	1.44094	1.46162	3.71639
ENSMUSG00000040498.7	Igsf23	4.85736	0.0189435	0.999721	12.0527	6.61945	0	0	0	0
ENSMUSG00000060508.16	Nlrp9b	1.99908	0.616875	0.999721	0	0	2.55749	0	0	0
ENSMUSG00000070150.1	n-R5s152	0.582895	0.818197	0.999721	1.0957	1.32389	0.852497	1.44094	0	0.743279
ENSMUSG00000109325.1	Krt8-ps	-0.413188	0.919248	0.999721	0	0	0.852497	0	0	0.743279
ENSMUSG00000015721.18	Nlrp5	0.515054	0.899555	0.999721	0	0.661945	0	0	0	0
ENSMUSG00000066724.3	Gm10175	-1.35937	0.736562	0.999721	0	0.661945	0	0	0	2.22984
ENSMUSG00000097425.3	Vmn1r181	1.63949	0.126458	0.999721	12.0527	9.26723	10.23	7.2047	0	2.97311
ENSMUSG00000092456.2	V1rd19	-1.47195	0.717748	0.999721	0	0	0	1.44094	0	0
ENSMUSG00000108613.1	Gm36694	3.46033	0.183587	0.999721	2.19141	3.97167	0.852497	0	0	0
ENSMUSG00000057101.8	Zfp180	0.212151	0.0966554	0.999721	865.606	891.64	1069.03	812.69	817.046	810.917
ENSMUSG00000052675.11	Zfp112	0.15965	0.555369	0.999721	127.102	93.9962	128.727	97.9839	122.776	92.9098
ENSMUSG00000108703.1	Gm44793	-2.93579	0.423524	0.999721	0	0	0	2.88188	0	0.743279
ENSMUSG00000047603.9	Zfp235	0.268803	0.246856	0.999721	169.834	195.936	161.974	161.385	114.006	161.291
ENSMUSG00000068962.7	Zfp114	-0.255826	0.679144	0.999721	17.5313	16.5486	14.4925	28.8188	13.1546	16.3521
ENSMUSG00000087598.9	Zfp111	-0.279169	0.25126	0.999721	105.188	129.079	112.53	151.299	122.776	147.169
ENSMUSG00000074283.5	Zfp109	0.0321546	0.915491	0.999721	84.3691	80.0953	71.6098	77.8107	89.1589	65.4085
ENSMUSG00000030486.9	Zfp108	0.0704309	0.849723	0.999721	63.5508	56.9273	57.1173	54.7557	36.5405	75.0711
ENSMUSG00000055305.15	Zfp93	-0.288817	0.26902	0.999721	104.092	86.0528	119.35	113.834	122.776	138.993
ENSMUSG00000118477.1	Gm18126	1.22595	0.646897	0.999721	0	0	5.11498	1.44094	0	0.743279
ENSMUSG00000118444.1	Gm50477	-2.58409	0.520242	0.999721	0	0	0	2.88188	0	0
ENSMUSG00000050605.17	Zfp61	0.314037	0.130775	0.999721	232.289	216.456	180.729	174.354	159.317	171.697
ENSMUSG00000074282.10	Zfp94	-0.0558475	0.833281	0.999721	119.432	109.221	103.152	110.952	141.777	94.3964
ENSMUSG00000055826.5	Tescl	1.11667	0.521108	0.999721	3.28711	3.30972	4.26249	0	0	4.45967
ENSMUSG00000054342.8	Kcnn4	0.342727	0.122151	0.999721	421.846	440.193	249.782	342.944	298.171	239.336
ENSMUSG00000002210.11	Smg9	0.113949	0.50387	0.999721	337.477	343.549	410.904	358.794	292.324	356.03
ENSMUSG00000046223.10	Plaur	0.96804	0.0518537	0.999721	58.0723	40.3786	27.2799	24.496	16.0778	23.0416
ENSMUSG00000054793.8	Cadm4	0.316751	0.00575038	0.999721	3726.49	3541.4	2847.34	2809.83	2706.92	2605.93
ENSMUSG00000064264.14	Zfp428	0.171384	0.503244	0.999721	115.049	117.164	146.63	97.9839	111.083	125.614
ENSMUSG00000117477.1	Gm50092	-1.0495	0.702094	0.999721	1.0957	0.661945	0	2.88188	0	0.743279
ENSMUSG00000118544.1	AC161166.1	-3.2175	0.341415	0.999721	0	0	0	2.88188	0	1.48656
ENSMUSG00000041037.8	Irgq	-0.0394169	0.700927	0.999721	1832.02	2003.05	2069.86	2128.27	1958.57	1986.04
ENSMUSG00000051768.9	Xrcc1	0.292863	0.0755808	0.999721	326.52	356.126	345.261	266.574	298.171	275.756
ENSMUSG00000066721.3	Zfp575	0.357583	0.415284	0.999721	28.4883	48.322	62.2323	37.4644	29.2324	41.6236
ENSMUSG00000064254.6	Ethe1	0.14873	0.624865	0.999721	90.9434	130.403	102.3	92.2201	68.6962	128.587
ENSMUSG00000074277.4	Phldb3	0.990705	0.211182	0.999721	14.2441	15.2247	12.7875	8.64564	8.76972	4.45967
ENSMUSG00000097215.1	Gm26550	0.515054	0.899555	0.999721	0	0.661945	0	0	0	0
ENSMUSG00000052212.6	Cd177	-3.22911	0.337994	0.999721	0	0	0	0	2.92324	1.48656
ENSMUSG00000054169.7	Ceacam10	0.443169	0.521342	0.999721	10.957	40.3786	18.7549	12.9685	32.1557	8.17606
ENSMUSG00000091955.2	Gm9844	0.0296973	0.956268	0.999721	15.3398	29.1256	30.6899	23.055	19.0011	31.2177
ENSMUSG00000040952.16	Rps19	0.183333	0.408223	0.999721	302.414	385.914	242.109	269.456	209.012	337.448
ENSMUSG00000003379.7	Cd79a	1.12283	0.210439	0.999721	16.4355	23.1681	8.52497	12.9685	0	8.91934
ENSMUSG00000040940.18	Arhgef1	-0.0467322	0.731093	0.999721	747.27	736.745	645.34	791.076	762.966	651.112
ENSMUSG00000108367.2	Erfl	-4.08382	0.129115	0.999721	0	0	0	5.76376	0	2.22984
ENSMUSG00000003380.11	Rabac1	-0.00671561	0.954346	0.999721	1327.99	1605.88	1383.6	1528.84	1470.39	1347.56
ENSMUSG00000040907.15	Atp1a3	-0.185337	0.102758	0.999721	6618.05	7213.21	8470.41	7704.7	9411.37	8247.42
ENSMUSG00000003378.9	Grik5	0.0611288	0.623657	0.999721	974.08	1000.2	888.302	989.926	933.976	826.526
ENSMUSG00000045252.11	Zfp574	-0.0724136	0.727302	0.999721	195.035	297.875	215.682	231.991	261.63	254.201
ENSMUSG00000008496.19	Pou2f2	-0.235764	0.539218	0.999721	42.7324	43.0264	45.1823	41.7873	46.7719	63.922
ENSMUSG00000074274.7	D930028M14Rik	-0.12232	0.604837	0.999721	130.389	225.061	202.894	231.991	185.626	193.996
ENSMUSG00000054499.9	Dedd2	-0.0661417	0.707417	0.999721	312.275	281.989	260.012	328.534	268.938	295.825
ENSMUSG00000108523.1	4933430L12Rik	0.804792	0.840882	0.999721	2.19141	0	0	0	0	0.743279
ENSMUSG00000046541.9	Zfp526	-0.0515077	0.845447	0.999721	95.3262	106.573	106.562	122.48	106.698	92.9098
ENSMUSG00000057177.12	Gsk3a	0.00422676	0.97027	0.999721	1369.63	1697.23	1542.17	1518.75	1539.09	1542.3
ENSMUSG00000090330.2	9130221H12Rik	0.478211	0.183457	0.999721	96.4219	86.0528	64.7898	87.8973	42.387	48.3131
ENSMUSG00000040857.15	Erf	0.152042	0.354897	0.999721	1000.38	897.597	731.443	747.848	973.439	650.369
ENSMUSG00000005442.13	Cic	0.0511687	0.614081	0.999721	3123.85	3192.56	3007.61	3152.78	3160.02	2696.61
ENSMUSG00000005447.12	Pafah1b3	0.236966	0.270332	0.999721	173.121	203.879	183.287	175.795	138.854	161.291
ENSMUSG00000058741.4	Prr19	-0.476691	0.894177	0.999721	0	0	1.70499	0	0	2.22984
ENSMUSG00000043843.17	Tmem145	0.0693975	0.836336	0.999721	86.5606	85.3909	80.1347	119.598	52.6183	69.1249
ENSMUSG00000045039.9	Megf8	-0.0259507	0.812069	0.999721	2716.25	2907.92	2701.56	3159.98	2823.85	2504.11
ENSMUSG00000063651.11	Cnfn	-3.65581	0.138722	0.999721	0	0.661945	0	0	0	11.1492
ENSMUSG00000053714.8	4732471J01Rik	0.077761	0.85095	0.999721	33.9668	55.6034	43.4774	31.7007	51.1567	43.8534
ENSMUSG00000003123.15	Lipe	0.0176935	0.927487	0.999721	305.701	254.849	215.682	255.046	235.321	272.783
ENSMUSG00000108503.1	Gm20949	-1.37497	0.735839	0.999721	0	0	0	0	0	0.743279
ENSMUSG00000081732.1	Gm15495	-0.413188	0.919248	0.999721	0	0.661945	0	0	0	0.743279
ENSMUSG00000074272.10	Ceacam1	-0.0574103	0.794069	0.999721	243.246	193.95	152.597	197.409	213.397	201.428
ENSMUSG00000054385.14	Ceacam2	0.510575	0.686745	0.999721	7.66992	1.98583	7.67247	5.76376	0	5.94623
ENSMUSG00000108304.1	Gm4607	1.28445	0.751062	0.999721	0	0.661945	0.852497	0	0	0
ENSMUSG00000074261.3	Erich4	-3.62841	0.193192	0.999721	0	0	0	1.44094	2.92324	1.48656
ENSMUSG00000057229.11	Dmac2	-0.12481	0.494098	0.999721	249.82	341.564	270.242	312.684	296.709	331.502
ENSMUSG00000059479.7	B3gnt8	0.138907	0.670723	0.999721	81.082	111.207	110.825	108.07	51.1567	114.465
ENSMUSG00000060376.7	Bckdha	0.0533451	0.671303	0.999721	754.94	840.67	813.282	713.265	830.2	779.699
ENSMUSG00000061286.7	Exosc5	0.150617	0.478656	0.999721	173.121	207.189	176.467	162.826	154.932	182.847
ENSMUSG00000061702.10	Tmem91	-0.0469954	0.908422	0.999721	59.168	39.0547	57.9698	76.3698	30.694	53.5161
ENSMUSG00000063439.7	B9d2	0.0765991	0.795542	0.999721	77.7949	112.531	95.4797	110.952	73.081	88.4501
ENSMUSG00000002603.15	Tgfb1	-0.339504	0.0858012	0.999721	243.246	221.752	192.664	236.314	327.403	268.324
ENSMUSG00000002608.8	Ccdc97	0.0254286	0.838869	0.999721	667.283	687.761	734	693.092	694.27	667.464
ENSMUSG00000040725.13	Hnrnpul1	0.0129871	0.898645	0.999721	2035.82	1995.1	1899.36	1818.47	2053.58	2002.39
ENSMUSG00000002602.16	Axl	0.175802	0.208533	0.999721	2405.07	1930.23	1587.35	1622.5	1863.57	1753.39
ENSMUSG00000040703.11	Cyp2s1	-0.427482	0.195469	0.999721	54.7852	86.0528	75.8722	109.511	121.315	65.4085
ENSMUSG00000097017.1	Gm26707	0.389355	0.868181	0.999721	0	2.64778	2.55749	0	0	3.71639
ENSMUSG00000090467.3	Gm4613	0.428616	0.89645	0.999721	1.0957	1.32389	0	0	0	1.48656
ENSMUSG00000091233.3	Gm6434	1.00242	0.740786	0.999721	1.0957	0.661945	0.852497	0	1.46162	0
ENSMUSG00000030483.14	Cyp2b10	-1.37497	0.735839	0.999721	0	0	0	0	0	0.743279
ENSMUSG00000101800.1	Rnf170-ps	1.9935	0.468957	0.999721	1.0957	3.97167	0	0	1.46162	0
ENSMUSG00000092464.1	Gm8902	-1.47243	0.551553	0.999721	0	0.661945	0.852497	1.44094	1.46162	1.48656
ENSMUSG00000091867.2	Cyp2a22	1.73304	0.665892	0.999721	2.19141	0	0	0	0	0
ENSMUSG00000052974.8	Cyp2f2	-3.22604	0.15832	0.999721	0	1.32389	0	0	0	13.379
ENSMUSG00000078787.9	Cyp2t4	-0.0637501	0.986964	0.999721	0	0	1.70499	0	0	1.48656
ENSMUSG00000058709.11	Egln2	0.159076	0.235188	0.999721	859.031	1127.95	926.664	874.65	910.59	830.985
ENSMUSG00000053291.15	Rab4b	0.0932899	0.744403	0.999721	107.379	120.474	86.1022	121.039	96.467	79.5308
ENSMUSG00000089661.9	Mia	-0.51017	0.900299	0.999721	1.0957	0	0	1.44094	0	0
ENSMUSG00000061479.15	Snrpa	0.173891	0.23455	0.999721	460.195	447.475	470.578	402.022	437.025	385.018
ENSMUSG00000078786.9	BC024978	-0.0685556	0.738122	0.999721	222.428	208.513	212.272	180.117	270.4	223.727
ENSMUSG00000003752.9	Itpkc	-0.127645	0.59562	0.999721	134.771	155.557	126.17	170.031	166.625	122.641
ENSMUSG00000003762.13	Coq8b	-0.0649227	0.825637	0.999721	116.145	154.233	117.645	86.4564	195.857	125.614
ENSMUSG00000063160.12	Numbl	0.0580006	0.627015	0.999721	841.5	844.642	831.185	858.8	767.351	793.078
ENSMUSG00000040488.18	Ltbp4	-0.318455	0.0761976	0.999721	1235.95	1365.59	1010.21	1396.27	2018.5	1098.57
ENSMUSG00000089832.8	Shkbp1	-0.106848	0.718757	0.999721	86.5606	71.49	69.9048	79.2517	86.2356	79.5308
ENSMUSG00000011751.16	Sptbn4	-0.0394595	0.773949	0.999721	497.449	477.924	501.268	504.329	526.183	488.334
ENSMUSG00000040466.16	Blvrb	0.132488	0.461765	0.999721	271.734	360.098	318.834	308.361	301.094	263.121
ENSMUSG00000082016.3	Pgam1-ps2	1.39561	0.674527	0.999721	0	0	3.40999	0	1.46162	0
ENSMUSG00000055200.7	Sertad3	-0.383821	0.196889	0.999721	82.1777	62.8848	96.3322	100.866	125.699	89.1934
ENSMUSG00000008384.8	Sertad1	0.168299	0.326073	0.999721	394.453	444.827	392.149	317.007	442.871	339.678
ENSMUSG00000053198.14	Prx	0.238446	0.111552	0.999721	8446.78	6113.72	4929.99	5459.72	5948.8	5111.53
ENSMUSG00000087371.1	Gm15541	-0.196944	0.795879	0.999721	10.957	15.8867	9.37747	7.2047	26.3092	8.91934
ENSMUSG00000040424.15	Hipk4	0.638755	0.354109	0.999721	18.627	14.5628	17.9024	11.5275	7.3081	13.379
ENSMUSG00000003363.15	Pld3	0.0452445	0.680239	0.999721	2348.09	2813.27	2899.34	2456.8	2708.38	2649.79
ENSMUSG00000049643.15	2310022A10Rik	0.192774	0.422179	0.999721	190.652	184.021	140.662	178.677	118.391	153.115
ENSMUSG00000004056.15	Akt2	0.114182	0.391836	0.999721	810.82	796.982	670.063	714.706	656.268	730.643
ENSMUSG00000007944.8	Ttc9b	-0.275193	0.176112	0.999721	163.26	236.314	234.437	256.487	268.938	246.025
ENSMUSG00000040390.13	Map3k10	0.107892	0.436189	0.999721	611.402	745.35	649.603	612.399	581.725	666.721
ENSMUSG00000108520.1	Gm44684	1.19718	0.704539	0.999721	2.19141	0	0.852497	1.44094	0	0
ENSMUSG00000057093.14	Zfp607b	0.17757	0.412474	0.999721	242.15	167.472	193.517	185.881	172.471	173.184
ENSMUSG00000037640.15	Zfp60	-0.232961	0.158234	0.999721	507.311	379.294	501.268	603.754	469.18	553.743
ENSMUSG00000109143.1	Gm10046	0.191734	0.551646	0.999721	190.652	132.389	83.5447	161.385	84.774	109.262
ENSMUSG00000030604.9	Zfp626	0.129285	0.561959	0.999721	317.754	210.498	188.402	213.259	228.013	211.834
ENSMUSG00000078779.4	Zfp59	-0.0836926	0.801668	0.999721	90.9434	82.7431	72.4623	122.48	52.6183	85.477
ENSMUSG00000020420.8	Zfp607a	-0.36957	0.456467	0.999721	41.6367	35.0831	17.0499	47.551	51.1567	23.7849
ENSMUSG00000108314.1	Prkcz2	0.436916	0.631967	0.999721	3.28711	10.5911	17.0499	4.32282	8.76972	9.66262
ENSMUSG00000070709.12	Zfp974	0.172255	0.578281	0.999721	115.049	66.1945	115.94	100.866	80.3891	81.7606
ENSMUSG00000097455.1	Gm26891	0.515054	0.899555	0.999721	0	0	0.852497	0	0	0
ENSMUSG00000074243.4	Gm10651	-1.23637	0.608267	0.999721	1.0957	0	0.852497	1.44094	1.46162	1.48656
ENSMUSG00000063047.9	Zfp780b	0.0334196	0.86874	0.999721	199.418	229.695	200.337	217.582	225.09	176.9
ENSMUSG00000096916.7	Zfp850	-0.204029	0.501701	0.999721	67.9336	82.0812	114.235	115.275	111.083	81.0174
ENSMUSG00000047730.17	Fcgbp	-0.930154	0.705381	0.999721	0	1.98583	0.852497	5.76376	0	0
ENSMUSG00000078776.9	9530053A07Rik	-0.291394	0.86475	0.999721	2.19141	1.32389	2.55749	4.32282	0	2.97311
ENSMUSG00000109015.1	Gm31024	-0.254688	0.822024	0.999721	1.0957	3.30972	15.3449	2.88188	17.5394	3.71639
ENSMUSG00000046865.7	Fbl	0.392497	0.251538	0.999721	72.3164	101.94	87.8072	82.1336	39.4638	77.301
ENSMUSG00000002409.18	Dyrk1b	0.00320512	0.986237	0.999721	261.873	230.357	233.584	260.81	216.32	245.282
ENSMUSG00000046058.7	Eid2	-0.0116591	0.940798	0.999721	386.783	469.981	456.086	407.786	495.489	424.412
ENSMUSG00000070705.3	Eid2b	-0.260109	0.188695	0.999721	176.408	191.302	237.847	237.755	242.629	245.282
ENSMUSG00000046750.17	Selenov	-0.117647	0.842871	0.999721	17.5313	15.2247	23.0174	12.9685	24.8475	22.2984
ENSMUSG00000003436.11	Dll3	-0.318274	0.720204	0.999721	3.28711	12.577	8.52497	7.2047	17.5394	6.68951
ENSMUSG00000003438.17	Timm50	-0.0842595	0.604389	0.999721	362.678	323.691	309.456	351.589	374.175	330.759
ENSMUSG00000003435.9	Supt5	-0.0157884	0.870312	0.999721	2445.61	2398.89	2326.46	2288.21	2544.68	2416.4
ENSMUSG00000109168.1	Gm44709	-0.166861	0.906101	0.999721	0	7.94334	2.55749	4.32282	5.84648	2.22984
ENSMUSG00000037563.15	Rps16	0.043599	0.848955	0.999721	182.982	134.375	147.482	146.976	152.009	150.142
ENSMUSG00000077711.1	AF357399	-0.194882	0.888601	0.999721	9.86133	1.98583	0	4.32282	4.38486	4.45967
ENSMUSG00000037552.17	Plekhg2	0.206143	0.335837	0.999721	848.074	542.795	404.936	599.431	467.719	487.591
ENSMUSG00000044786.6	Zfp36	0.0982476	0.443012	0.999721	12271.9	11711.8	8910.3	9812.8	11769	9151.99
ENSMUSG00000109455.1	Gm44710	-0.110856	0.901434	0.999721	12.0527	5.9575	10.23	15.8503	13.1546	2.22984
ENSMUSG00000003444.8	Med29	0.255275	0.379325	0.999721	79.9863	109.883	99.7422	86.4564	70.1578	86.2203
ENSMUSG00000003437.14	Paf1	0.120805	0.341531	0.999721	844.787	906.864	773.215	717.588	803.891	799.768
ENSMUSG00000109336.1	Samd4b	0.0911293	0.509867	0.999721	1191.03	1156.42	1081.82	1148.43	1214.61	865.919
ENSMUSG00000060791.15	Gmfg	0.136375	0.82422	0.999721	32.8711	22.5061	12.7875	15.8503	13.1546	31.2177
ENSMUSG00000030600.15	Lrfn1	0.0352547	0.824814	0.999721	378.018	359.436	331.621	371.762	330.326	341.165
ENSMUSG00000099417.1	1700028B04Rik	0.515054	0.899555	0.999721	0	0	0.852497	0	0	0
ENSMUSG00000047586.4	Nccrp1	-2.95621	0.0583041	0.999721	0	2.64778	0	1.44094	14.6162	6.68951
ENSMUSG00000030602.13	Pak4	0.278507	0.2045	0.999721	219.141	243.596	179.024	197.409	188.549	147.169
ENSMUSG00000037469.11	Acp7	-0.51017	0.900299	0.999721	0	0	0.852497	1.44094	0	0
ENSMUSG00000108905.1	Gm44618	-3.61083	0.281401	0.999721	0	0	0	0	5.84648	0
ENSMUSG00000037463.14	Fbxo27	-0.322988	0.404922	0.999721	32.8711	45.6742	44.3299	46.1101	61.3881	47.5698
ENSMUSG00000030598.15	Fbxo17	-0.0550808	0.924712	0.999721	10.957	43.0264	23.0174	18.7322	36.5405	26.0147
ENSMUSG00000045948.8	Mrps12	0.199703	0.350663	0.999721	204.897	328.987	261.717	198.85	241.167	253.458
ENSMUSG00000070699.5	Sars2	0.160308	0.519095	0.999721	126.006	146.952	127.875	97.9839	125.699	133.79
ENSMUSG00000096257.2	Ccer2	3.07265	0.372323	0.999721	5.47852	0	0	0	0	0
ENSMUSG00000030595.15	Nfkbib	0.0811595	0.651029	0.999721	266.256	296.551	250.634	276.66	242.629	251.228
ENSMUSG00000015149.14	Sirt2	0.252172	0.00967425	0.999721	2423.7	2359.83	2271.9	2040.37	1881.11	2000.16
ENSMUSG00000051735.7	Rinl	0.48844	0.236071	0.999721	71.2207	80.7573	34.9524	47.551	33.6173	51.2862
ENSMUSG00000015165.16	Hnrnpl	0.134327	0.205511	0.999721	3043.86	2723.24	2492.7	2622.51	2421.91	2478.83
ENSMUSG00000109420.1	Gm44702	-1.11547	0.617872	0.999721	2.19141	0.661945	0	2.88188	0	2.97311
ENSMUSG00000053898.12	Ech1	0.0915376	0.457421	0.999721	989.42	1041.24	915.582	909.233	1008.52	853.284
ENSMUSG00000053964.17	Lgals4	0.508526	0.127412	0.999721	96.4219	85.3909	62.2323	51.8738	52.6183	65.4085
ENSMUSG00000053522.11	Lgals7	-2.56201	0.0972622	0.999721	4.38281	0	0	2.88188	19.0011	2.22984
ENSMUSG00000054083.8	Capn12	0.020773	0.978935	0.999721	7.66992	17.8725	7.67247	11.5275	8.76972	12.6357
ENSMUSG00000109307.1	Gm44700	2.05199	0.274424	0.999721	4.38281	0.661945	5.96748	1.44094	1.46162	0
ENSMUSG00000054808.15	Actn4	0.0878604	0.372597	0.999721	3644.31	3535.45	3456.88	3067.76	3630.67	3309.82
ENSMUSG00000109314.1	Gm44699	1.09441	0.659506	0.999721	1.0957	4.63361	0	2.88188	0	0
ENSMUSG00000053565.10	Eif3k	-0.0154789	0.89035	0.999721	1147.2	1287.48	1342.68	1249.29	1261.38	1308.17
ENSMUSG00000037337.11	Map4k1	-0.102384	0.875319	0.999721	15.3398	11.2531	17.9024	17.2913	19.0011	11.8925
ENSMUSG00000030592.18	Ryr1	-0.46522	0.711279	0.999721	2.19141	7.28139	4.26249	4.32282	0	14.1223
ENSMUSG00000030589.15	Rasgrp4	0.0987033	0.872258	0.999721	28.4883	22.5061	11.0825	27.3779	16.0778	14.8656
ENSMUSG00000030590.15	Fam98c	0.0592741	0.766218	0.999721	204.897	233.667	235.289	182.999	248.475	216.294
ENSMUSG00000099098.4	1110035H17Rik	0.287434	0.791021	0.999721	10.957	10.5911	3.40999	0	14.6162	5.94623
ENSMUSG00000037239.8	Spred3	0.12013	0.653966	0.999721	242.15	169.458	119.35	194.527	152.009	141.966
ENSMUSG00000031493.10	Ggn	-0.422265	0.438731	0.999721	21.9141	15.2247	26.4274	30.2597	38.0021	17.8387
ENSMUSG00000030591.17	Psmd8	0.00491587	0.965572	0.999721	1277.59	1459.59	1456.07	1292.52	1398.77	1485.81
ENSMUSG00000049676.14	Catsperg1	-0.161054	0.848092	0.999721	17.5313	20.5203	8.52497	5.76376	43.8486	3.71639
ENSMUSG00000046410.10	Kcnk6	-0.220043	0.595821	0.999721	42.7324	41.7025	31.5424	48.9919	32.1557	52.7728
ENSMUSG00000030588.12	Yif1b	0.185562	0.289622	0.999721	336.381	402.462	416.871	364.558	279.17	370.896
ENSMUSG00000030587.5	2200002D01Rik	-0.641548	0.488115	0.999721	3.28711	13.2389	7.67247	10.0866	26.3092	2.97311
ENSMUSG00000074227.12	Spint2	0.0463115	0.875854	0.999721	72.3164	83.4051	90.3647	76.3698	90.6205	72.8413
ENSMUSG00000037166.5	Ppp1r14a	0.340301	0.713772	0.999721	12.0527	4.63361	11.0825	2.88188	8.76972	9.66262
ENSMUSG00000030584.14	Dpf1	0.0951364	0.817711	0.999721	41.6367	56.2653	56.2648	51.8738	67.2345	28.2446
ENSMUSG00000109351.1	Gm44632	1.15596	0.775685	0.999721	0	1.32389	0	0	0	0
ENSMUSG00000030583.16	Sipa1l3	0.12405	0.431574	0.999721	395.549	389.886	406.641	378.967	396.099	323.326
ENSMUSG00000074224.3	4932431P20Rik	2.07718	0.60276	0.999721	0	2.64778	0	0	0	0
ENSMUSG00000049123.10	Catsperg2	-1.41382	0.611182	0.999721	0	0	1.70499	1.44094	0	2.97311
ENSMUSG00000109205.1	Gm44954	-0.22688	0.656495	0.999721	33.9668	17.2106	25.5749	31.7007	35.0789	23.0416
ENSMUSG00000046185.10	Zfp84	-0.0956962	0.657854	0.999721	189.557	191.964	177.319	239.196	201.704	160.548
ENSMUSG00000089139.1	Mir1964	2.94732	0.364964	0.999721	0	0.661945	4.26249	0	0	0
ENSMUSG00000047473.14	Zfp30	-0.0133235	0.958169	0.999721	126.006	173.43	189.254	135.448	216.32	144.939
ENSMUSG00000109565.1	Gm6579	-1.0153	0.74617	0.999721	0	0.661945	0.852497	0	0	2.97311
ENSMUSG00000011427.16	Zfp790	-0.126383	0.447449	0.999721	280.5	291.256	326.506	309.802	331.788	338.192
ENSMUSG00000050855.16	Zfp940	-0.0595383	0.830032	0.999721	85.4649	135.699	104.857	97.9839	112.545	129.33
ENSMUSG00000097809.2	Gm26554	-1.37497	0.735839	0.999721	0	0	0	0	0	0.743279
ENSMUSG00000090331.1	Gm17199	-0.416249	0.87924	0.999721	0	1.32389	0.852497	1.44094	0	1.48656
ENSMUSG00000058402.14	Zfp420	-0.0565394	0.801632	0.999721	150.111	144.966	178.172	185.881	141.777	164.265
ENSMUSG00000062040.14	Zfp27	-0.242183	0.248317	0.999721	166.547	230.357	273.652	256.487	261.63	276.5
ENSMUSG00000098873.1	Mir7668	1.50506	0.508701	0.999721	0	3.30972	4.26249	2.88188	0	0
ENSMUSG00000099689.6	Zfp383	-0.038706	0.855993	0.999721	181.887	148.938	178.172	174.354	184.164	164.265
ENSMUSG00000059975.15	Zfp74	-0.287044	0.1161	0.999721	235.576	258.158	229.322	301.156	328.865	257.174
ENSMUSG00000063623.4	C230062I16Rik	-0.697877	0.241861	0.999721	13.1484	12.577	16.1974	18.7322	21.9243	26.758
ENSMUSG00000083669.5	Mif-ps	-0.307752	0.863746	0.999721	1.0957	2.64778	1.70499	0	2.92324	3.71639
ENSMUSG00000074221.12	Zfp568	-0.222819	0.378628	0.999721	144.633	117.164	138.957	129.685	204.627	134.533
ENSMUSG00000053985.10	Zfp14	-0.0848943	0.686157	0.999721	296.936	197.922	217.387	272.338	266.015	217.037
ENSMUSG00000098022.7	Zfp82	1.46835	0.235501	0.999721	6.57422	9.26723	5.96748	5.76376	0	2.22984
ENSMUSG00000078768.2	Zfp566	0.102284	0.811378	0.999721	39.4453	37.7309	46.0348	53.3148	27.7708	34.1908
ENSMUSG00000049421.13	Zfp260	-0.0716127	0.550093	0.999721	942.305	843.98	856.76	887.619	983.671	905.313
ENSMUSG00000074220.10	Zfp382	-0.0803476	0.766931	0.999721	111.762	138.346	130.432	138.33	173.933	95.1397
ENSMUSG00000108926.1	Gm10988	1.73304	0.665892	0.999721	2.19141	0	0	0	0	0
ENSMUSG00000037029.8	Zfp146	0.0676706	0.676865	0.999721	479.918	459.39	395.559	491.36	374.175	408.803
ENSMUSG00000066647.8	Gm5113	-0.0430943	0.824469	0.999721	214.758	299.861	230.174	259.369	260.168	251.228
ENSMUSG00000074218.3	Cox7a1	0.0799751	0.884677	0.999721	15.3398	35.0831	27.2799	15.8503	26.3092	31.2177
ENSMUSG00000097817.2	Gm26810	-0.130952	0.919592	0.999721	0	10.5911	3.40999	4.32282	2.92324	8.17606
ENSMUSG00000006095.12	Tbcb	-0.0577544	0.659381	0.999721	928.061	1233.2	1177.3	1148.43	1104.99	1223.44
ENSMUSG00000019738.15	Polr2i	-0.010418	0.963261	0.999721	129.293	162.176	159.417	146.976	163.701	145.683
ENSMUSG00000100512.1	Ovol3	2.07718	0.60276	0.999721	0	2.64778	0	0	0	0
ENSMUSG00000037020.16	Wdr62	-0.354408	0.395205	0.999721	47.1152	41.0406	46.8873	46.1101	92.0821	36.4206
ENSMUSG00000013928.13	Thap8	-0.752263	0.771897	0.999721	0	1.32389	0.852497	1.44094	0	2.22984
ENSMUSG00000013921.15	Clip3	-0.0275353	0.790888	0.999721	5865.3	6777.65	7267.54	6443.88	7243.79	6612.95
ENSMUSG00000042831.13	Alkbh6	0.0828112	0.664279	0.999721	237.768	221.09	215.682	191.645	223.628	220.01
ENSMUSG00000019737.14	Syne4	-0.102843	0.834681	0.999721	74.5078	25.8158	32.3949	74.9289	32.1557	34.9341
ENSMUSG00000074211.4	Sdhaf1	0.0140787	0.952857	0.999721	120.527	140.994	128.727	119.598	141.777	126.357
ENSMUSG00000074210.3	E130208F15Rik	-1.30707	0.250728	0.999721	2.19141	2.64778	4.26249	2.88188	13.1546	6.68951
ENSMUSG00000118440.1	Gm50483	2.25444	0.563659	0.999721	0	1.32389	1.70499	0	0	0
ENSMUSG00000036957.8	Lrfn3	-0.123556	0.612038	0.999721	119.432	144.304	147.482	128.244	185.626	136.763
ENSMUSG00000064982.1	Gm25259	-3.93367	0.203193	0.999721	0	0	0	0	7.3081	0
ENSMUSG00000030579.10	Tyrobp	0.0434177	0.88186	0.999721	131.484	92.6723	76.7247	90.7792	96.467	102.572
ENSMUSG00000064109.8	Hcst	1.30543	0.443083	0.999721	7.66992	5.29556	0	2.88188	0	2.22984
ENSMUSG00000036931.15	Nfkbid	0.172513	0.688923	0.999721	58.0723	45.0123	32.3949	48.9919	26.3092	43.8534
ENSMUSG00000109467.1	Gm30646	3.06809	0.376077	0.999721	0	5.29556	0	0	0	0
ENSMUSG00000006651.8	Aplp1	0.00969208	0.932537	0.999721	3386.82	4126.56	4588.14	3955.38	3975.61	4092.49
ENSMUSG00000036915.17	Kirrel2	-2.32115	0.56568	0.999721	0	0	0	0	0	2.22984
ENSMUSG00000006649.17	Nphs1	-1.47195	0.717748	0.999721	0	0	0	0	1.46162	0
ENSMUSG00000109509.1	Rps12-ps4	0.0565562	0.961043	0.999721	4.38281	5.29556	4.26249	5.76376	5.84648	2.22984
ENSMUSG00000062132.10	Arhgap33os	-0.11524	0.939877	0.999721	2.19141	0.661945	6.81998	0	5.84648	4.45967
ENSMUSG00000036882.7	Arhgap33	-0.173219	0.39917	0.999721	365.965	289.27	287.292	378.967	431.178	257.174
ENSMUSG00000036864.16	Proser3	0.222288	0.458144	0.999721	99.709	101.278	70.7573	83.5745	78.9275	71.3547
ENSMUSG00000036854.14	Hspb6	0.184293	0.502473	0.999721	105.188	163.5	115.94	100.866	138.854	101.829
ENSMUSG00000036845.12	Lin37	-0.293682	0.187966	0.999721	145.729	140.332	147.482	167.149	210.473	156.088
ENSMUSG00000036835.7	Psenen	-0.4213	0.115715	0.999721	79.9863	106.573	86.9547	126.803	135.931	107.032
ENSMUSG00000078765.11	U2af1l4	0.525166	0.809261	0.999721	2.19141	3.30972	0	0	1.46162	2.22984
ENSMUSG00000109378.1	Gm49396	0.21557	0.715338	0.999721	25.2012	16.5486	22.1649	15.8503	26.3092	13.379
ENSMUSG00000006307.16	Kmt2b	0.172988	0.273632	0.999721	1000.38	754.617	658.128	766.58	672.345	698.682
ENSMUSG00000006310.10	Zbtb32	1.28751	0.700573	0.999721	2.19141	0	0.852497	0	0	0.743279
ENSMUSG00000006313.5	Upk1a	-0.237929	0.865671	0.999721	1.0957	3.30972	5.11498	1.44094	8.76972	1.48656
ENSMUSG00000036751.7	Cox6b1	-0.1273	0.277242	0.999721	2326.18	2964.85	2904.46	2723.38	3051.86	3177.52
ENSMUSG00000036733.16	Rbm42	0.418506	0.907347	0.999721	1.0957	0.661945	0	1.44094	0	0
ENSMUSG00000094365.1	Gm21982	-4.42065	0.109165	0.999721	0	0	0	0	10.2313	0
ENSMUSG00000078762.10	Haus5	-0.0646636	0.941036	0.999721	5.47852	9.92917	8.52497	10.0866	8.76972	6.68951
ENSMUSG00000066620.2	Gm4883	0.130734	0.974238	0.999721	0	1.32389	0	0	1.46162	0
ENSMUSG00000005553.14	Atp4a	0.751411	0.468466	0.999721	6.57422	5.9575	10.23	2.88188	4.38486	5.94623
ENSMUSG00000006315.9	Tmem147	0.0101674	0.95417	0.999721	417.463	662.607	601.863	533.148	635.805	508.403
ENSMUSG00000097320.8	Tmem147os	0.327241	0.312399	0.999721	61.3594	96.6439	112.53	76.3698	61.3881	78.0442
ENSMUSG00000061099.12	Gapdhs	-2.2187	0.583838	0.999721	0	0	0	1.44094	0	0.743279
ENSMUSG00000098146.1	Gm26935	0.592425	0.777807	0.999721	1.0957	3.30972	0.852497	2.88188	0	0.743279
ENSMUSG00000046056.15	Sbsn	0.181467	0.821956	0.999721	15.3398	15.8867	4.26249	12.9685	8.76972	9.66262
ENSMUSG00000060962.12	Dmkn	0.303598	0.264419	0.999721	107.379	168.134	204.599	106.63	144.7	138.25
ENSMUSG00000051314.11	Ffar2	0.0648706	0.974193	0.999721	1.0957	3.97167	0	1.44094	2.92324	0.743279
ENSMUSG00000019429.7	Ffar3	0.505984	0.586023	0.999721	6.57422	7.28139	15.3449	4.32282	4.38486	11.1492
ENSMUSG00000044453.5	Ffar1	1.38525	0.67851	0.999721	0	3.30972	0	1.44094	0	0
ENSMUSG00000030577.14	Cd22	1.0575	0.227763	0.999721	12.0527	25.8158	6.81998	10.0866	10.2313	2.22984
ENSMUSG00000036634.15	Mag	0.330406	0.0626905	0.999721	1072.69	811.544	667.505	750.73	736.657	545.566
ENSMUSG00000108546.1	Gm44662	-2.03921	0.374615	0.999721	2.19141	0	0	0	2.92324	5.20295
ENSMUSG00000058239.13	Usf2	0.0876835	0.517517	0.999721	786.715	724.83	622.323	665.714	685.5	656.315
ENSMUSG00000090357.1	Gm17077	-2.44289	0.0627893	0.999721	1.0957	3.30972	0	10.0866	11.693	3.71639
ENSMUSG00000097750.2	Gm4673	-0.536012	0.191423	0.999721	38.3496	41.7025	24.7224	48.9919	58.4648	45.34
ENSMUSG00000001247.16	Lsr	0.054247	0.848917	0.999721	104.092	130.403	88.6597	79.2517	115.468	115.951
ENSMUSG00000046826.7	Fam187b	-0.592684	0.64503	0.999721	4.38281	3.97167	2.55749	0	8.76972	7.43279
ENSMUSG00000009687.14	Fxyd5	-0.00563079	0.97345	0.999721	362.678	375.985	344.409	306.92	423.87	357.517
ENSMUSG00000036578.7	Fxyd7	-0.189636	0.0760282	0.999721	2038.01	2431.99	2482.47	2599.46	2712.77	2623.03
ENSMUSG00000036570.14	Fxyd1	0.31072	0.0203272	0.999721	1755.32	1858.74	1349.5	1216.15	1425.08	1360.2
ENSMUSG00000036560.14	Lgi4	0.296168	0.0101133	0.999721	5544.26	5383.6	4600.07	3635.49	4640.65	4366.76
ENSMUSG00000057092.12	Fxyd3	0.225563	0.310678	0.999721	238.863	273.383	168.794	208.936	195.857	179.873
ENSMUSG00000001249.14	Hpn	0.126679	0.925217	0.999721	14.2441	2.64778	0	10.0866	1.46162	3.71639
ENSMUSG00000019194.15	Scn1b	-0.0851547	0.518295	0.999721	1011.33	1280.86	1300.06	1148.43	1397.31	1269.52
ENSMUSG00000001248.15	Gramd1a	-0.0679008	0.572877	0.999721	1063.93	1051.17	948.829	1162.84	977.824	1070.32
ENSMUSG00000097149.1	G630030J09Rik	0.494308	0.667873	0.999721	14.2441	7.94334	3.40999	2.88188	0	14.1223
ENSMUSG00000100985.1	Gm10640	0.250145	0.790431	0.999721	6.57422	14.5628	10.23	1.44094	20.4627	5.20295
ENSMUSG00000104113.1	Gm37292	1.57126	0.403882	0.999721	1.0957	5.29556	2.55749	1.44094	0	1.48656
ENSMUSG00000101545.1	Gm4373	-0.809667	0.673117	0.999721	1.0957	0.661945	1.70499	1.44094	1.46162	2.97311
ENSMUSG00000099344.1	Gm6669	0.515054	0.899555	0.999721	0	0.661945	0	0	0	0
ENSMUSG00000101807.1	Gm9120	-1.47195	0.717748	0.999721	0	0	0	1.44094	0	0
ENSMUSG00000101777.1	Gm9127	0.486503	0.858801	0.999721	0	1.32389	1.70499	0	1.46162	0.743279
ENSMUSG00000099394.1	Gm9142	0.302094	0.868696	0.999721	3.28711	2.64778	0.852497	1.44094	0	3.71639
ENSMUSG00000098185.1	Gm9146	0.515054	0.899555	0.999721	1.0957	0	0	0	0	0
ENSMUSG00000098205.1	Gm9149	0.515054	0.899555	0.999721	0	0.661945	0	0	0	0
ENSMUSG00000098044.1	Gm9162	-0.668741	0.682633	0.999721	3.28711	1.98583	0.852497	0	5.84648	3.71639
ENSMUSG00000096102.3	Gm9167	-0.885097	0.564239	0.999721	1.0957	1.98583	2.55749	5.76376	4.38486	0.743279
ENSMUSG00000098080.1	Gm5732	0.279086	0.842596	0.999721	3.28711	3.30972	3.40999	2.88188	1.46162	3.71639
ENSMUSG00000081768.2	Gm12755	0.12399	0.965866	0.999721	0	0.661945	1.70499	0	1.46162	0.743279
ENSMUSG00000083434.1	Gm12760	1.23203	0.640532	0.999721	1.0957	0.661945	2.55749	0	0	1.48656
ENSMUSG00000036459.15	Wtip	0.212281	0.25249	0.999721	254.203	268.75	236.994	233.432	222.166	202.915
ENSMUSG00000052997.15	Uba2	0.0564622	0.62957	0.999721	1638.08	1797.18	1985.47	1766.59	1563.93	1878.26
ENSMUSG00000081491.1	Gm12778	-2.99079	0.409973	0.999721	0	0	0	1.44094	0	2.22984
ENSMUSG00000002635.11	Pdcd2l	0.104724	0.696225	0.999721	111.762	160.853	113.382	119.598	97.9286	140.48
ENSMUSG00000036427.5	Gpi1	-0.0158448	0.871017	0.999721	8344.88	9790.83	10149.8	9448.24	9364.6	9787.49
ENSMUSG00000086526.2	Gm12762	0.550626	0.845492	0.999721	0	2.64778	0.852497	0	0	2.22984
ENSMUSG00000085105.2	Gm12758	1.1071	0.182413	0.999721	16.4355	13.9008	10.23	4.32282	5.84648	8.17606
ENSMUSG00000066571.13	4931406P16Rik	0.0826875	0.538237	0.999721	1475.91	1239.82	1052.83	1167.16	1254.07	1136.47
ENSMUSG00000108737.1	BC060293	0.0477018	0.957465	0.999721	5.47852	13.2389	15.3449	23.055	1.46162	8.91934
ENSMUSG00000066568.12	Lsm14a	0.0372918	0.724243	0.999721	1610.68	1447.67	1450.1	1497.14	1455.77	1438.99
ENSMUSG00000108447.1	Gm44567	1.04675	0.433156	0.999721	4.38281	5.9575	5.96748	5.76376	0	2.22984
ENSMUSG00000086184.1	Gm12764	0.0550372	0.977391	0.999721	2.19141	3.97167	0	2.88188	0	2.97311
ENSMUSG00000108732.1	2310043P16Rik	-0.0866995	0.935435	0.999721	8.76563	6.61945	3.40999	5.76376	1.46162	11.8925
ENSMUSG00000086631.2	Gm12784	0.493335	0.795387	0.999721	4.38281	0.661945	1.70499	0	1.46162	2.97311
ENSMUSG00000108723.1	Gm44837	0.0706071	0.959052	0.999721	4.38281	2.64778	3.40999	7.2047	1.46162	1.48656
ENSMUSG00000030499.9	Kctd15	0.110384	0.566337	0.999721	305.701	300.523	254.044	291.07	295.247	215.551
ENSMUSG00000085923.1	Gm12781	-2.71988	0.4975	0.999721	0	0	0	0	0	2.97311
ENSMUSG00000087127.1	Gm12756	-1.33938	0.604834	0.999721	2.19141	0	0	0	2.92324	2.22984
ENSMUSG00000060402.8	Chst8	-0.281005	0.186304	0.999721	187.365	310.452	225.059	309.802	255.784	315.15
ENSMUSG00000063931.14	Pepd	-0.0582967	0.645313	0.999721	657.422	661.283	638.52	646.982	669.422	718.007
ENSMUSG00000056216.9	Cebpg	-0.147207	0.249114	0.999721	797.672	676.508	714.393	854.477	793.66	774.496
ENSMUSG00000108486.1	Gm44836	-0.690761	0.788155	0.999721	2.19141	0	0.852497	0	0	4.45967
ENSMUSG00000108753.1	Gm45094	-1.76859	0.632143	0.999721	0	0.661945	0	0	0	2.97311
ENSMUSG00000108657.1	Gm35611	-0.413188	0.919248	0.999721	0	0.661945	0	0	0	0.743279
ENSMUSG00000108624.1	Gm45091	1.41475	0.726162	0.999721	0	0	1.70499	0	0	0
ENSMUSG00000034957.10	Cebpa	-0.119922	0.672527	0.999721	121.623	129.079	75.0197	112.393	135.931	107.032
ENSMUSG00000030495.12	Slc7a10	1.44283	0.720785	0.999721	1.0957	0.661945	0	0	0	0
ENSMUSG00000001802.16	Lrp3	-0.130209	0.307913	0.999721	711.111	846.627	850.792	848.713	933.976	858.487
ENSMUSG00000118454.1	Wdr88	0.515054	0.899555	0.999721	1.0957	0	0	0	0	0
ENSMUSG00000063808.14	Gpatch1	-0.0726382	0.651439	0.999721	308.988	365.394	381.066	377.526	366.867	367.923
ENSMUSG00000030494.13	Rhpn2	0.299382	0.412042	0.999721	59.168	57.5892	52.8548	47.551	38.0021	51.2862
ENSMUSG00000030493.13	Faap24	-0.520222	0.120267	0.999721	59.168	66.8564	42.6249	87.8973	89.1589	66.8951
ENSMUSG00000023072.14	Cep89	0.135808	0.58185	0.999721	161.068	172.768	115.94	152.74	124.238	133.047
ENSMUSG00000030491.16	Tdrd12	3.16625	0.298856	0.999721	0	3.97167	1.70499	0	0	0
ENSMUSG00000034875.5	Nudt19	0.213125	0.18654	0.999721	365.965	434.898	468.021	345.826	361.02	387.248
ENSMUSG00000097509.1	B230322F03Rik	1.50441	0.270678	0.999721	7.66992	3.97167	6.81998	1.44094	0	4.45967
ENSMUSG00000056043.5	Rgs9bp	1.07107	0.10013	0.999721	16.4355	27.8017	32.3949	8.64564	7.3081	19.3252
ENSMUSG00000034867.16	Ankrd27	-0.0232117	0.86022	0.999721	806.438	961.806	1020.44	933.729	1028.98	878.555
ENSMUSG00000030417.15	Pdcd5	0.191508	0.455847	0.999721	140.25	113.193	153.449	115.275	99.3902	138.25
ENSMUSG00000043671.14	Dpy19l3	-0.0409561	0.8138	0.999721	374.731	356.126	312.014	423.636	325.941	325.556
ENSMUSG00000044452.10	Zfp507	0.087742	0.538079	0.999721	496.354	480.572	543.041	502.888	447.256	479.415
ENSMUSG00000044997.3	E130304I02Rik	1.33564	0.629485	0.999721	0	1.98583	2.55749	0	0	1.48656
ENSMUSG00000066543.8	Rpl17-ps9	0.0767314	0.978257	0.999721	1.0957	0.661945	0.852497	0	0	2.22984
ENSMUSG00000098016.1	Gm9211	-0.961556	0.812705	0.999721	0	0	0.852497	0	0	1.48656
ENSMUSG00000101965.1	Gm29129	0.742585	0.853203	0.999721	0	1.98583	0	0	0	0.743279
ENSMUSG00000104330.1	Gm38285	-0.318553	0.711015	0.999721	5.47852	9.92917	12.7875	2.88188	13.1546	18.582
ENSMUSG00000021217.7	Tshz3	0.0029029	0.981706	0.999721	692.484	687.099	689.67	742.084	676.73	649.625
ENSMUSG00000103882.1	Gm37452	0.291816	0.876522	0.999721	7.66992	0.661945	0	0	4.38486	2.22984
ENSMUSG00000102516.1	Gm38340	-2.16931	0.137189	0.999721	3.28711	1.32389	0	4.32282	14.6162	1.48656
ENSMUSG00000104420.1	E230020A03Rik	-1.32157	0.355782	0.999721	3.28711	3.30972	0	2.88188	11.693	2.22984
ENSMUSG00000104454.1	Gm37827	0.804792	0.840882	0.999721	2.19141	0	0	0	0	0.743279
ENSMUSG00000099715.2	Gm28077	-3.49002	0.272298	0.999721	0	0	0	1.44094	0	3.71639
ENSMUSG00000043456.17	Zfp536	0.0188841	0.846102	0.999721	1845.16	1807.77	1860.15	1853.05	1768.56	1818.8
ENSMUSG00000108507.1	6720469O03Rik	-1.47195	0.717748	0.999721	0	0	0	1.44094	0	0
ENSMUSG00000108790.1	Gm44806	0.145587	0.929283	0.999721	5.47852	0	5.11498	0	7.3081	2.22984
ENSMUSG00000108572.1	Gm44883	2.36548	0.371096	0.999721	4.38281	1.98583	0	0	0	0.743279
ENSMUSG00000002068.16	Ccne1	-0.00345374	0.985768	0.999721	216.949	289.27	289.849	295.393	233.859	270.553
ENSMUSG00000054676.15	1600014C10Rik	-0.157759	0.275373	0.999721	494.162	608.989	652.16	648.423	686.962	628.07
ENSMUSG00000074170.5	Plekhf1	-0.295351	0.329465	0.999721	233.385	167.472	85.2497	252.164	175.394	168.724
ENSMUSG00000030423.7	Pop4	0.104534	0.459626	0.999721	490.875	567.287	572.026	492.801	534.953	492.05
ENSMUSG00000094848.1	Gm22638	0.515054	0.899555	0.999721	0	0.661945	0	0	0	0
ENSMUSG00000046372.4	Gm5590	1.15432	0.432855	0.999721	13.1484	0.661945	4.26249	0	1.46162	5.94623
ENSMUSG00000030424.15	Zfp939	0.108911	0.717434	0.999721	82.1777	79.4334	81.8397	67.7242	90.6205	68.3816
ENSMUSG00000100490.1	Gm28455	-0.588814	0.697902	0.999721	0	8.60528	1.70499	4.32282	0	11.1492
ENSMUSG00000068959.6	Zfp619	0.191671	0.493976	0.999721	105.188	105.249	99.7422	93.6611	70.1578	105.546
ENSMUSG00000104150.2	Gm44573	-1.92334	0.635548	0.999721	0	0	0	0	0	1.48656
ENSMUSG00000108621.1	Gm37494	0.12905	0.551395	0.999721	619.072	344.873	384.476	508.652	349.327	373.126
ENSMUSG00000074903.5	Gm2058	-0.196769	0.786352	0.999721	10.957	15.2247	8.52497	12.9685	10.2313	16.3521
ENSMUSG00000056836.8	Gm6851	-0.221082	0.880056	0.999721	3.28711	1.98583	2.55749	2.88188	1.46162	4.45967
ENSMUSG00000100600.6	A230077H06Rik	2.10602	0.0257073	0.999721	15.3398	9.92917	25.5749	4.32282	0	6.68951
ENSMUSG00000039257.11	Vstm2b	0.156943	0.716337	0.999721	43.8281	33.7592	62.2323	50.4329	26.3092	47.5698
ENSMUSG00000099979.1	Gm5896	-0.457227	0.818465	0.999721	2.19141	0.661945	0.852497	1.44094	2.92324	0.743279
ENSMUSG00000056383.10	AI987944	0.0589528	0.78258	0.999721	196.131	158.867	168.794	174.354	156.393	170.211
ENSMUSG00000091864.1	Gm17102	1.1254	0.442931	0.999721	5.47852	10.5911	0	1.44094	2.92324	2.97311
ENSMUSG00000066537.5	Vmn2r57	0.234596	0.734663	0.999721	32.8711	12.577	16.1974	24.496	4.38486	22.2984
ENSMUSG00000092592.1	Gm20449	0.515054	0.899555	0.999721	1.0957	0	0	0	0	0
ENSMUSG00000074166.7	AW146154	0.23093	0.443829	0.999721	77.7949	78.1095	86.9547	73.4879	64.3113	69.1249
ENSMUSG00000083500.1	Gm15470	-0.0840308	0.971991	0.999721	1.0957	0	2.55749	0	1.46162	2.22984
ENSMUSG00000091474.2	2610021A01Rik	-0.181355	0.335177	0.999721	266.256	210.498	281.324	286.747	308.402	264.607
ENSMUSG00000074165.10	Zfp788	-0.0266301	0.879703	0.999721	410.889	413.716	590.781	524.502	496.951	424.412
ENSMUSG00000091401.1	Gm9252	1.91909	0.631465	0.999721	1.0957	1.32389	0	0	0	0
ENSMUSG00000091004.2	Gm6872	-2.60229	0.517163	0.999721	0	0	0	0	2.92324	0
ENSMUSG00000092193.1	Cd9-ps	1.35739	0.390842	0.999721	3.28711	4.63361	4.26249	0	1.46162	2.97311
ENSMUSG00000092281.1	Hmgb1-ps7	0.326077	0.815341	0.999721	4.38281	2.64778	3.40999	1.44094	2.92324	3.71639
ENSMUSG00000083623.1	Gm7224	0.206753	0.827645	0.999721	3.28711	9.92917	11.935	7.2047	11.693	3.71639
ENSMUSG00000090619.2	Vmn2r60	0.515054	0.899555	0.999721	0	0.661945	0	0	0	0
ENSMUSG00000092257.1	Gm2308	0.555714	0.573295	0.999721	9.86133	11.915	11.0825	0	17.5394	5.20295
ENSMUSG00000092301.1	Gm6887	0.515054	0.899555	0.999721	0	0.661945	0	0	0	0
ENSMUSG00000092416.2	Zfp141	0.0336224	0.896299	0.999721	213.662	121.136	142.367	174.354	134.469	154.602
ENSMUSG00000108446.1	Gm44997	0.335232	0.757658	0.999721	1.0957	15.8867	5.96748	7.2047	2.92324	8.17606
ENSMUSG00000094462.1	Gm21028	-4.19752	0.148179	0.999721	0	0	0	0	8.76972	0
ENSMUSG00000092335.1	Zfp977	-1.01915	0.141554	0.999721	12.0527	9.26723	7.67247	30.2597	14.6162	14.1223
ENSMUSG00000074158.9	Zfp976	-0.0827659	0.808755	0.999721	70.125	68.8423	56.2648	93.6611	55.5416	58.719
ENSMUSG00000069727.5	Zfp975	0.382777	0.357779	0.999721	69.0293	45.0123	75.8722	63.4013	23.3859	57.2324
ENSMUSG00000092225.1	Gm2381	-0.51017	0.900299	0.999721	0	0	0.852497	1.44094	0	0
ENSMUSG00000044609.6	Gm9294	0.467169	0.756222	0.999721	3.28711	5.9575	1.70499	0	5.84648	2.22984
ENSMUSG00000091528.9	Vmn2r126	-3.61083	0.281401	0.999721	0	0	0	0	5.84648	0
ENSMUSG00000012640.16	Zfp715	-0.135432	0.420041	0.999721	349.529	347.521	288.144	373.203	324.48	382.045
ENSMUSG00000039013.16	Siglecf	0.767445	0.423709	0.999721	7.66992	11.915	11.0825	5.76376	11.693	1.48656
ENSMUSG00000030468.12	Siglecg	0.312363	0.791267	0.999721	4.38281	4.63361	5.96748	2.88188	7.3081	2.22984
ENSMUSG00000004612.9	Nkg7	0.579981	0.736269	0.999721	10.957	3.97167	0	0	10.2313	0
ENSMUSG00000038973.2	Cldnd2	-4.30024	0.0712999	0.999721	0	0	0	5.76376	2.92324	0.743279
ENSMUSG00000004610.4	Etfb	-0.143538	0.646803	0.999721	65.7422	79.4334	59.6748	72.047	83.3124	72.098
ENSMUSG00000108618.1	Gm44816	0.515054	0.899555	0.999721	0	0.661945	0	0	0	0
ENSMUSG00000070604.5	Vsig10l	-0.135799	0.665595	0.999721	87.6563	65.5325	71.6098	86.4564	97.9286	63.922
ENSMUSG00000013367.5	Iglon5	-0.250756	0.183531	0.999721	248.725	213.808	225.059	247.842	315.71	254.945
ENSMUSG00000013353.10	4931406B18Rik	-0.413188	0.919248	0.999721	1.0957	0	0	0	0	0.743279
ENSMUSG00000108438.1	Gm9278	-1.14704	0.568181	0.999721	0	1.98583	0.852497	1.44094	2.92324	2.22984
ENSMUSG00000004609.11	Cd33	-0.0425618	0.89816	0.999721	118.336	113.193	54.5598	116.716	102.313	77.301
ENSMUSG00000056592.14	Zfp658	0.329912	0.231652	0.999721	96.4219	131.065	102.3	86.4564	93.5437	83.9905
ENSMUSG00000030469.10	Zfp719	0.054619	0.791374	0.999721	210.375	192.626	262.569	208.936	239.706	193.996
ENSMUSG00000055102.15	Zfp819	0.515054	0.899555	0.999721	1.0957	0	0	0	0	0
ENSMUSG00000030474.9	Siglece	-0.378488	0.452418	0.999721	41.6367	23.1681	24.7224	27.3779	26.3092	59.4623
ENSMUSG00000038888.8	Ctu1	-0.162213	0.690292	0.999721	38.3496	84.067	39.2149	74.9289	61.3881	47.5698
ENSMUSG00000044737.6	Klk14	0.515054	0.899555	0.999721	0	0.661945	0	0	0	0
ENSMUSG00000097178.7	2310002F09Rik	1.09228	0.245626	0.999721	12.0527	11.2531	7.67247	7.2047	2.92324	4.45967
ENSMUSG00000054046.7	Klk13	0.0574384	0.914406	0.999721	17.5313	31.7734	32.3949	38.9054	17.5394	23.0416
ENSMUSG00000030693.10	Klk10	-1.55392	0.349166	0.999721	5.47852	0	0	2.88188	10.2313	2.22984
ENSMUSG00000064023.4	Klk8	1.01114	0.0353117	0.999721	33.9668	54.2795	63.0848	38.9054	14.6162	22.2984
ENSMUSG00000030713.6	Klk7	0.515054	0.899555	0.999721	1.0957	0	0	0	0	0
ENSMUSG00000108444.1	Klk2-ps	-0.170083	0.932888	0.999721	0	3.30972	1.70499	0	4.38486	1.48656
ENSMUSG00000063177.6	Klk1b27	2.65384	0.493444	0.999721	0	3.97167	0	0	0	0
ENSMUSG00000060177.6	Klk1b22	0.386183	0.397674	0.999721	63.5508	58.9131	40.9199	18.7322	38.0021	65.4085
ENSMUSG00000062073.6	Gm10109	0.477097	0.830824	0.999721	1.0957	0	4.26249	1.44094	0	2.22984
ENSMUSG00000038782.7	1700028J19Rik	-0.837835	0.43628	0.999721	2.19141	5.29556	5.96748	2.88188	5.84648	14.8656
ENSMUSG00000045411.16	2410002F23Rik	-0.0863283	0.678765	0.999721	305.701	286.622	253.192	250.724	399.022	251.228
ENSMUSG00000101166.6	Gm28496	-0.425592	0.819824	0.999721	8.76563	0	0	10.0866	0	1.48656
ENSMUSG00000012777.14	Acp4	-0.413188	0.919248	0.999721	0	0	0.852497	0	0	0.743279
ENSMUSG00000004473.10	Clec11a	-1.6117	0.0694599	0.999721	6.57422	3.30972	6.81998	30.2597	17.5394	3.71639
ENSMUSG00000038738.15	Shank1	-0.0531318	0.739082	0.999721	555.522	452.77	418.576	548.998	458.949	471.239
ENSMUSG00000008028.15	1700008O03Rik	-2.72065	0.0127813	0.999721	1.0957	1.98583	2.55749	14.4094	20.4627	3.71639
ENSMUSG00000108509.1	Gm44780	0.356209	0.929809	0.999721	0	0.661945	0.852497	0	0	0.743279
ENSMUSG00000030731.13	Syt3	-0.307863	0.105615	0.999721	185.174	192.626	209.714	234.873	263.092	231.16
ENSMUSG00000108372.1	Gm45124	2.09975	0.431412	0.999721	2.19141	3.30972	0	1.44094	0	0
ENSMUSG00000047085.14	Lrrc4b	0.00477853	0.973896	0.999721	699.059	626.2	527.696	648.423	572.955	622.867
ENSMUSG00000038704.12	Aspdh	0.0326594	0.958772	0.999721	27.3926	16.5486	10.23	17.2913	19.0011	16.3521
ENSMUSG00000038695.13	Josd2	0.123938	0.382351	0.999721	701.25	595.75	602.715	634.013	586.11	525.498
ENSMUSG00000098661.1	Mir7052	0.267981	0.820595	0.999721	9.86133	10.5911	0	4.32282	5.84648	6.68951
ENSMUSG00000108322.2	5430431A17Rik	0.515054	0.899555	0.999721	1.0957	0	0	0	0	0
ENSMUSG00000008140.18	Emc10	0.0548426	0.618238	0.999721	1697.24	1967.3	1702.44	1714.72	1827.03	1632.98
ENSMUSG00000051113.9	Fam71e1	-0.280364	0.483002	0.999721	42.7324	42.3645	44.3299	41.7873	76.0043	40.8803
ENSMUSG00000108607.2	Gm44646	-0.097589	0.885909	0.999721	9.86133	27.8017	10.23	23.055	16.0778	13.379
ENSMUSG00000038670.11	Mybpc2	-3.69506	0.0912407	0.999721	1.0957	0	0	5.76376	0	5.94623
ENSMUSG00000008193.13	Spib	-0.304271	0.690944	0.999721	10.957	10.5911	7.67247	11.5275	16.0778	8.91934
ENSMUSG00000038644.14	Pold1	-0.00666558	0.979842	0.999721	161.068	154.233	110.825	121.039	187.087	121.898
ENSMUSG00000060601.13	Nr1h2	0.125086	0.384921	0.999721	878.754	849.275	687.113	778.107	795.122	646.652
ENSMUSG00000002204.9	Napsa	0.354038	0.753209	0.999721	10.957	13.2389	0	5.76376	7.3081	5.94623
ENSMUSG00000109491.1	Gm15396	-1.10459	0.607394	0.999721	1.0957	1.32389	0.852497	0	7.3081	0
ENSMUSG00000062785.14	Kcnc3	-0.177752	0.314563	0.999721	375.826	385.914	433.069	365.999	562.724	425.155
ENSMUSG00000108832.1	Gm44832	-0.320649	0.936652	0.999721	0	1.32389	0	0	0	1.48656
ENSMUSG00000030739.18	Myh14	0.046487	0.652712	0.999721	2345.9	2108.29	2225.02	2282.45	1992.19	2188.21
ENSMUSG00000070574.2	2310016G11Rik	1.67083	0.677547	0.999721	0	1.98583	0	0	0	0
ENSMUSG00000048012.19	Zfp473	0.139807	0.853923	0.999721	23.0098	4.63361	19.6074	15.8503	7.3081	18.582
ENSMUSG00000002205.16	Vrk3	-0.0425254	0.807856	0.999721	387.879	341.564	356.344	314.125	451.641	353.057
ENSMUSG00000109227.1	Gm29791	1.48465	0.673223	0.999721	0	0	3.40999	0	0	0.743279
ENSMUSG00000038539.15	Atf5	-0.12566	0.251825	0.999721	1188.84	1285.5	1184.97	1319.9	1409	1269.52
ENSMUSG00000109511.1	Nup62	0.0776182	0.639625	0.999721	350.625	422.983	467.168	427.959	358.097	391.708
ENSMUSG00000074141.13	Il4i1	-0.0413422	0.964132	0.999721	5.47852	13.9008	4.26249	10.0866	7.3081	7.43279
ENSMUSG00000038520.15	Tbc1d17	0.0925302	0.48479	0.999721	803.15	765.208	762.985	739.202	811.199	642.193
ENSMUSG00000011096.17	Akt1s1	0.0133627	0.918466	0.999721	592.775	616.271	569.468	597.99	568.57	595.366
ENSMUSG00000002963.17	Pnkp	0.142108	0.436464	0.999721	242.15	296.551	268.537	227.668	248.475	255.688
ENSMUSG00000038502.17	Ptov1	0.0867661	0.405236	0.999721	1757.51	1803.14	1917.27	1786.77	1774.41	1604
ENSMUSG00000002968.9	Med25	0.0815412	0.584814	0.999721	636.604	641.425	543.041	596.549	637.267	493.537
ENSMUSG00000109198.1	D7Bwg0826e	0.705922	0.492059	0.999721	23.0098	2.64778	5.96748	10.0866	7.3081	2.22984
ENSMUSG00000011658.16	Fuz	0.375584	0.0640587	0.999721	289.266	283.974	272.799	263.692	163.701	223.727
ENSMUSG00000060279.14	Ap2a1	0.0194546	0.865699	0.999721	2646.12	3215.07	3324.74	3174.39	2727.38	3161.91
ENSMUSG00000059891.14	Tsks	3.51458	0.0595702	0.999721	5.47852	3.97167	5.11498	0	1.46162	0
ENSMUSG00000007783.10	Cpt1c	0.0993223	0.457233	0.999721	681.527	762.56	856.76	753.611	689.885	706.858
ENSMUSG00000109111.1	6530437J22Rik	-0.872336	0.68933	0.999721	0	0.661945	2.55749	2.88188	0	2.97311
ENSMUSG00000109324.2	Prmt1	-0.0209067	0.874304	0.999721	791.098	892.302	824.365	906.351	730.81	905.313
ENSMUSG00000087138.1	Gm15545	-0.811984	0.256794	0.999721	10.957	15.2247	5.96748	15.8503	30.694	11.1492
ENSMUSG00000003190.12	Bcl2l12	0.150953	0.674415	0.999721	59.168	58.9131	50.2973	41.7873	58.4648	51.2862
ENSMUSG00000003184.15	Irf3	0.157817	0.292259	0.999721	478.822	518.965	497.006	406.345	510.106	426.642
ENSMUSG00000038406.17	Scaf1	0.113486	0.25193	0.999721	1962.4	2122.2	2141.47	1896.28	1981.96	1881.24
ENSMUSG00000098839.1	Mir7054	0.515054	0.899555	0.999721	0	0	0.852497	0	0	0
ENSMUSG00000038387.9	Rras	0.244188	0.0840473	0.999721	535.799	573.906	552.418	423.636	479.412	497.997
ENSMUSG00000046574.8	Prr12	0.0411507	0.739442	0.999721	1014.62	884.358	925.812	995.689	900.358	851.054
ENSMUSG00000007837.11	Prrg2	0.00639933	0.981889	0.999721	97.5176	92.0103	78.4297	90.7792	95.0053	81.7606
ENSMUSG00000003421.13	Nosip	0.166423	0.252	0.999721	532.512	644.734	647.045	510.093	520.337	593.136
ENSMUSG00000019539.11	Rcn3	0.260141	0.0690641	0.999721	724.26	640.763	572.878	573.494	536.415	509.146
ENSMUSG00000109947.1	Gm45669	-0.322628	0.809838	0.999721	4.38281	1.98583	2.55749	2.88188	4.38486	3.71639
ENSMUSG00000003420.8	Fcgrt	0.0393943	0.774251	0.999721	1043.11	1077.65	806.462	890.501	1011.44	946.937
ENSMUSG00000110279.1	Gm45552	-0.474304	0.43993	0.999721	16.4355	32.4353	14.4925	10.0866	48.2335	30.4744
ENSMUSG00000003429.11	Rps11	-0.0192597	0.862879	0.999721	2213.32	2416.76	2329.02	2074.95	2635.3	2345.04
ENSMUSG00000074129.14	Rpl13a	-0.00579837	0.978532	0.999721	187.365	164.162	196.074	159.944	216.32	173.927
ENSMUSG00000065818.1	Snord35a	-0.978714	0.616904	0.999721	5.47852	0	0	5.76376	0	4.45967
ENSMUSG00000065878.1	Snord34	-0.735862	0.647969	0.999721	6.57422	0.661945	0	7.2047	1.46162	2.97311
ENSMUSG00000065219.1	Snord32a	-0.530789	0.739297	0.999721	1.0957	5.29556	1.70499	11.5275	0	0.743279
ENSMUSG00000110206.1	Flt3l	-0.193655	0.556178	0.999721	84.3691	58.9131	57.1173	74.9289	90.6205	63.922
ENSMUSG00000007833.15	Aldh16a1	-0.0859433	0.74285	0.999721	116.145	174.753	127.875	142.653	187.087	119.668
ENSMUSG00000003423.15	Pih1d1	0.0489718	0.782091	0.999721	283.787	327.001	294.112	315.566	311.325	253.458
ENSMUSG00000070570.5	Slc17a7	-0.270699	0.323715	0.999721	175.313	334.944	369.984	219.023	488.181	357.517
ENSMUSG00000038292.14	Ccdc155	-0.178989	0.900665	0.999721	2.19141	12.577	0	8.64564	0	8.17606
ENSMUSG00000030792.8	Dkkl1	1.05739	0.372683	0.999721	2.19141	8.60528	9.37747	4.32282	4.38486	1.48656
ENSMUSG00000030796.17	Tead2	0.459271	0.0457524	0.999721	197.227	195.274	146.63	134.007	127.161	130.817
ENSMUSG00000030798.15	Cd37	-0.528038	0.382637	0.999721	15.3398	15.2247	11.935	20.1732	21.9243	19.3252
ENSMUSG00000094152.5	Slc6a16	0.5358	0.534766	0.999721	19.7227	10.5911	15.3449	15.8503	0	14.8656
ENSMUSG00000038260.10	Trpm4	0.00605331	0.97385	0.999721	264.064	293.242	277.914	309.802	296.709	231.16
ENSMUSG00000046721.11	Rpl14-ps1	0.0562932	0.868701	0.999721	47.1152	74.7998	86.1022	70.606	68.6962	62.4354
ENSMUSG00000038239.11	Hrc	0.180158	0.704341	0.999721	44.9238	38.3928	32.3949	28.8188	54.08	20.8118
ENSMUSG00000003863.18	Ppfia3	-0.0791879	0.535208	0.999721	894.094	1055.14	1127.85	1072.06	1172.22	1013.83
ENSMUSG00000091510.4	Mtag2	0.315719	0.643134	0.999721	10.957	13.9008	25.5749	10.0866	14.6162	15.6088
ENSMUSG00000003872.9	Lin7b	-0.046976	0.89138	0.999721	63.5508	99.2917	87.8072	66.2832	64.3113	125.614
ENSMUSG00000110070.1	Gm45619	-1.00506	0.236161	0.999721	7.66992	4.63361	5.96748	17.2913	8.76972	10.4059
ENSMUSG00000063511.11	Snrnp70	0.208207	0.187479	0.999721	2449.99	1755.48	1502.95	1858.81	1626.78	1456.08
ENSMUSG00000038201.10	Kcna7	-2.99079	0.409973	0.999721	0	0	0	1.44094	0	2.22984
ENSMUSG00000003868.14	Ruvbl2	-0.0671509	0.681389	0.999721	381.305	423.645	391.296	394.817	494.028	370.153
ENSMUSG00000003865.16	Gys1	0.0348123	0.836745	0.999721	357.199	446.813	392.149	338.621	450.179	382.045
ENSMUSG00000050708.16	Ftl1	0.172771	0.302773	0.999721	705.633	575.23	476.546	589.344	496.951	473.468
ENSMUSG00000110350.1	Gm10252	-1.43762	0.411899	0.999721	0	2.64778	0.852497	2.88188	5.84648	1.48656
ENSMUSG00000003873.11	Bax	0.2409	0.357221	0.999721	167.643	135.037	128.727	154.181	92.0821	118.181
ENSMUSG00000011382.8	Dhdh	0.0503777	0.765888	0.999721	388.975	330.972	396.411	312.684	356.635	402.857
ENSMUSG00000023467.18	Tulp2	-0.484471	0.592707	0.999721	7.66992	5.9575	6.81998	8.64564	16.0778	4.45967
ENSMUSG00000030824.17	Nucb1	0.0702639	0.485435	0.999721	2494.92	2868.87	2814.09	2590.81	2494.99	2703.3
ENSMUSG00000040435.12	Ppp1r15a	0.161465	0.122264	0.999721	3700.19	3244.85	3079.22	2808.39	3114.71	3034.81
ENSMUSG00000040428.19	Plekha4	0.294677	0.0463651	0.999721	4975.59	4163.63	3118.43	3337.22	3769.52	2889.87
ENSMUSG00000110144.1	Gm45564	-1.37497	0.735839	0.999721	0	0	0	0	0	0.743279
ENSMUSG00000030825.19	Hsd17b14	-0.0415912	0.937864	0.999721	35.0625	17.2106	21.3124	24.496	23.3859	26.758
ENSMUSG00000109644.1	0610005C13Rik	-0.51017	0.900299	0.999721	0	0.661945	0	0	1.46162	0
ENSMUSG00000030826.19	Bcat2	0.112128	0.5227	0.999721	317.754	405.772	444.151	342.944	336.173	399.884
ENSMUSG00000109632.1	Gm31479	-2.6149	0.180345	0.999721	2.19141	0	0	7.2047	4.38486	0.743279
ENSMUSG00000064158.6	Izumo1	0.32066	0.842209	0.999721	0	3.97167	6.81998	5.76376	0	2.97311
ENSMUSG00000044562.12	Rasip1	0.134842	0.533985	0.999721	244.342	214.47	188.402	167.149	242.629	180.617
ENSMUSG00000109998.1	Gm45437	-0.920768	0.764622	0.999721	0	1.98583	0	0	0	3.71639
ENSMUSG00000110357.1	A030001D20Rik	-0.247181	0.358791	0.999721	93.1348	107.235	107.415	93.6611	150.547	121.898
ENSMUSG00000042918.17	Mamstr	0.0828229	0.87512	0.999721	28.4883	24.492	23.0174	31.7007	16.0778	23.7849
ENSMUSG00000055978.5	Fut2	-1.14226	0.327747	0.999721	1.0957	1.32389	8.52497	11.5275	10.2313	2.97311
ENSMUSG00000040364.8	Sec1	-1.38375	0.250114	0.999721	3.28711	2.64778	1.70499	2.88188	10.2313	6.68951
ENSMUSG00000070564.15	Ntn5	-0.133374	0.77993	0.999721	58.0723	31.7734	20.4599	31.7007	49.6951	38.6505
ENSMUSG00000003273.14	Car11	-0.0178582	0.909809	0.999721	381.305	421.659	365.721	427.959	355.174	400.627
ENSMUSG00000059824.12	Dbp	-0.175068	0.357417	0.999721	319.945	411.73	473.988	353.03	482.335	524.011
ENSMUSG00000057342.15	Sphk2	-0.0511932	0.723127	0.999721	535.799	641.425	537.073	645.541	594.88	542.593
ENSMUSG00000059070.16	Rpl18	-0.0264889	0.891863	0.999721	196.131	239.624	214.829	243.519	207.55	214.064
ENSMUSG00000054161.12	Fam83e	4.07565	0.134258	0.999721	10.957	0	0	0	0	0
ENSMUSG00000003271.17	Sult2b1	1.09424	0.388808	0.999721	3.28711	9.92917	5.96748	4.32282	0	4.45967
ENSMUSG00000109602.1	Gm31597	0.515054	0.899555	0.999721	1.0957	0	0	0	0	0
ENSMUSG00000062044.16	Lmtk3	-0.337381	0.152549	0.999721	179.695	121.136	135.547	208.936	160.778	179.13
ENSMUSG00000003269.17	Cyth2	0.114754	0.330478	0.999721	896.285	957.834	982.929	923.642	862.356	838.418
ENSMUSG00000110197.1	Gm45444	-1.25715	0.73792	0.999721	0	0.661945	0	1.44094	0	0.743279
ENSMUSG00000058743.6	Kcnj14	-2.2672	0.448118	0.999721	0	0.661945	0	0	2.92324	1.48656
ENSMUSG00000053801.18	Grwd1	-0.366015	0.0785658	0.999721	173.121	162.838	158.564	217.582	239.706	182.847
ENSMUSG00000110020.1	Gm45441	-0.82724	0.307225	0.999721	6.57422	5.29556	9.37747	10.0866	13.1546	14.1223
ENSMUSG00000002771.12	Grin2d	-0.213237	0.64537	0.999721	18.627	63.5467	45.1823	40.3463	65.7729	43.8534
ENSMUSG00000002778.14	Kdelr1	0.116836	0.350282	0.999721	887.52	918.779	773.215	779.548	815.584	784.902
ENSMUSG00000040231.16	Syngr4	-1.47195	0.717748	0.999721	0	0	0	1.44094	0	0
ENSMUSG00000002781.19	Tmem143	-0.0663067	0.714811	0.999721	224.619	233.667	254.044	253.605	258.707	235.619
ENSMUSG00000040212.12	Emp3	-0.0510857	0.817981	0.999721	208.184	229.033	144.925	204.613	201.704	197.712
ENSMUSG00000110208.1	Gm45442	-0.6935	0.754527	0.999721	4.38281	0	0	0	2.92324	3.71639
ENSMUSG00000040189.18	Ccdc114	-0.104476	0.797771	0.999721	47.1152	33.0972	42.6249	34.5826	45.3102	50.5429
ENSMUSG00000109673.1	Gm9712	-0.347607	0.910276	0.999721	1.0957	0.661945	0	0	1.46162	0.743279
ENSMUSG00000030834.7	Abcc6	-0.643646	0.671436	0.999721	3.28711	0.661945	2.55749	5.76376	2.92324	1.48656
ENSMUSG00000030835.6	Nomo1	-0.122477	0.285241	0.999721	2084.03	2309.53	2737.37	2566.31	2644.07	2556.13
ENSMUSG00000109882.1	Gm18706	2.41369	0.543591	0.999721	0	0	3.40999	0	0	0
ENSMUSG00000096146.2	Kcnj11	0.369666	0.357265	0.999721	51.4981	72.8139	104.857	30.2597	64.3113	81.0174
ENSMUSG00000040136.10	Abcc8	-0.16107	0.540633	0.999721	109.57	100.616	164.532	129.685	153.47	136.02
ENSMUSG00000030838.20	Ush1c	0.340814	0.820861	0.999721	0	4.63361	11.0825	1.44094	0	10.4059
ENSMUSG00000009487.10	Otog	-2.60229	0.517163	0.999721	0	0	0	0	2.92324	0
ENSMUSG00000058975.7	Kcnc1	-0.222345	0.150077	0.999721	608.115	759.913	693.08	641.218	917.898	846.594
ENSMUSG00000030839.12	Sergef	-0.150229	0.541548	0.999721	105.188	163.5	145.777	164.267	135.931	161.291
ENSMUSG00000110316.1	Gm45311	-0.636241	0.424184	0.999721	13.1484	4.63361	8.52497	8.64564	19.0011	12.6357
ENSMUSG00000040046.14	Tph1	-0.431149	0.497545	0.999721	10.957	9.92917	24.7224	21.6141	19.0011	20.8118
ENSMUSG00000110010.1	Gm45629	0.134243	0.778278	0.999721	55.8809	26.4778	34.9524	30.2597	24.8475	49.0564
ENSMUSG00000006763.14	Saal1	-0.019439	0.924826	0.999721	167.643	194.612	193.517	172.913	184.164	205.145
ENSMUSG00000040026.8	Saa3	-0.0654129	0.977009	0.999721	0	6.61945	0	0	7.3081	0
ENSMUSG00000074115.5	Saa1	-0.577183	0.545759	0.999721	4.38281	5.29556	6.81998	11.5275	5.84648	7.43279
ENSMUSG00000057465.5	Saa2	0.905978	0.536563	0.999721	1.0957	1.32389	11.935	2.88188	4.38486	0.743279
ENSMUSG00000014418.16	Hps5	-0.145567	0.368941	0.999721	533.607	497.121	404.084	596.549	533.491	460.833
ENSMUSG00000110087.1	Gm45309	-1.55276	0.470065	0.999721	3.28711	0	0	2.88188	0	5.94623
ENSMUSG00000006599.13	Gtf2h1	-0.0068899	0.95985	0.999721	498.545	551.4	563.501	543.234	559.801	521.782
ENSMUSG00000087298.3	Gm9392	0.0361987	0.967344	0.999721	9.86133	7.94334	6.81998	5.76376	11.693	6.68951
ENSMUSG00000109663.1	Gm45308	0.515054	0.899555	0.999721	1.0957	0	0	0	0	0
ENSMUSG00000063229.15	Ldha	0.0512726	0.651986	0.999721	3863.45	4828.23	5207.05	4471.24	4425.79	4520.62
ENSMUSG00000014402.15	Tsg101	-0.0658893	0.575416	0.999721	945.592	963.13	1081.82	1018.74	1012.9	1095.59
ENSMUSG00000043262.16	Uevld	-0.131879	0.540652	0.999721	165.451	205.865	220.797	256.487	178.318	215.551
ENSMUSG00000109231.1	Gm45737	2.78734	0.23637	0.999721	0	1.98583	6.81998	1.44094	0	0
ENSMUSG00000110416.1	Gm19248	-1.98349	0.534764	0.999721	0	0.661945	0	0	2.92324	0.743279
ENSMUSG00000110001.1	C86187	-1.37497	0.735839	0.999721	0	0	0	0	0	0.743279
ENSMUSG00000109637.1	Gm31941	0.515054	0.899555	0.999721	0	0.661945	0	0	0	0
ENSMUSG00000049516.9	Spty2d1	-0.070601	0.573006	0.999721	747.27	711.591	769.805	778.107	838.97	726.926
ENSMUSG00000109118.1	Gm32031	1.58922	0.0247614	0.999721	29.584	13.2389	28.9849	4.32282	10.2313	8.91934
ENSMUSG00000109634.1	Gm45474	2.94732	0.364964	0.999721	0	0.661945	4.26249	0	0	0
ENSMUSG00000010307.7	Tmem86a	0.128378	0.59736	0.999721	136.963	213.808	185.844	200.291	137.392	156.088
ENSMUSG00000030854.17	Ptpn5	-0.00630117	0.984952	0.999721	71.2207	64.8706	60.5273	80.6926	67.2345	51.2862
ENSMUSG00000099560.1	Mrgprx3-ps	2.87583	0.430394	0.999721	0	4.63361	0	0	0	0
ENSMUSG00000109164.1	Gm45085	0.515054	0.899555	0.999721	0	0	0.852497	0	0	0
ENSMUSG00000093973.1	Mrgpra2a	-0.961556	0.812705	0.999721	0	0.661945	0	0	0	1.48656
ENSMUSG00000096719.1	Mrgpra2b	-1.19189	0.616348	0.999721	0	1.32389	0.852497	2.88188	0	2.22984
ENSMUSG00000101780.1	Gm7255	1.67083	0.677547	0.999721	0	1.98583	0	0	0	0
ENSMUSG00000070551.3	Mrgprb5	-1.37497	0.735839	0.999721	0	0	0	0	0	0.743279
ENSMUSG00000097955.1	Gm26950	1.73304	0.665892	0.999721	2.19141	0	0	0	0	0
ENSMUSG00000070547.4	Mrgprb1	-1.92334	0.635548	0.999721	0	0	0	0	0	1.48656
ENSMUSG00000074109.4	Mrgprx2	-2.32115	0.56568	0.999721	0	0	0	0	0	2.22984
ENSMUSG00000030471.17	Zdhhc13	0.0746475	0.711065	0.999721	319.945	281.327	238.699	285.306	207.55	300.285
ENSMUSG00000109317.1	Gm45041	-1.47195	0.717748	0.999721	0	0	0	1.44094	0	0
ENSMUSG00000046179.17	E2f8	0.851254	0.344919	0.999721	10.957	16.5486	6.81998	11.5275	4.38486	3.71639
ENSMUSG00000052512.17	Nav2	0.0433027	0.806173	0.999721	737.408	558.681	460.348	639.777	499.874	561.919
ENSMUSG00000108950.1	9130015G15Rik	0.515054	0.899555	0.999721	0	0.661945	0	0	0	0
ENSMUSG00000109051.1	Gm44913	0.533425	0.856735	0.999721	3.28711	0	0	1.44094	0	0.743279
ENSMUSG00000102148.1	Gm38059	-0.103762	0.957974	0.999721	3.28711	2.64778	0	5.76376	0	0.743279
ENSMUSG00000039745.8	Htatip2	0.0540444	0.748211	0.999721	411.984	323.691	418.576	342.944	365.405	398.397
ENSMUSG00000030505.17	Prmt3	-0.117703	0.425993	0.999721	447.047	388.562	462.906	475.51	457.487	473.468
ENSMUSG00000109154.1	Gm44822	-3.71894	0.0763949	0.999721	0	0.661945	0	8.64564	2.92324	0.743279
ENSMUSG00000039728.15	Slc6a5	-2.20525	0.499071	0.999721	0	0	0.852497	4.32282	0	0
ENSMUSG00000055409.14	Nell1	0.0965427	0.604696	0.999721	313.371	274.707	371.689	256.487	304.017	332.989
ENSMUSG00000109059.1	Gm9354	-1.70153	0.611337	0.999721	0	0	0.852497	1.44094	0	1.48656
ENSMUSG00000055489.8	Ano5	-0.0522994	0.8823	0.999721	43.8281	63.5467	84.3972	74.9289	68.6962	57.2324
ENSMUSG00000030500.6	Slc17a6	-0.157573	0.226608	0.999721	3038.39	3435.49	4466.23	4161.43	3775.37	4265.68
ENSMUSG00000109437.1	Gm45072	-4.23923	0.101639	0.999721	0	0	0	4.32282	0	4.45967
ENSMUSG00000078636.4	Gm7336	0.207731	0.890775	0.999721	2.19141	3.30972	4.26249	0	2.92324	5.20295
ENSMUSG00000102124.1	Gm29296	-1.92334	0.635548	0.999721	0	0	0	0	0	1.48656
ENSMUSG00000092118.1	Fancf	0.0407586	0.903338	0.999721	72.3164	50.9698	86.1022	72.047	61.3881	69.1249
ENSMUSG00000030498.15	Gas2	-0.225963	0.192041	0.999721	300.223	246.243	316.276	334.298	325.941	345.625
ENSMUSG00000074093.4	Svip	-0.158115	0.130816	0.999721	1429.89	1395.38	1559.22	1646.99	1587.32	1656.02
ENSMUSG00000074092.5	Gm6181	-2.045	0.512108	0.999721	0	0	0.852497	0	1.46162	2.22984
ENSMUSG00000099647.1	Gm5776	0.100162	0.942702	0.999721	2.19141	2.64778	5.11498	5.76376	1.46162	2.22984
ENSMUSG00000063297.7	Luzp2	0.0156424	0.894231	0.999721	3084.4	2570.33	2462.86	2979.86	2511.06	2538.3
ENSMUSG00000108474.1	Gm44895	0.865957	0.667377	0.999721	3.28711	3.30972	0.852497	4.32282	0	0
ENSMUSG00000108665.1	Gm44897	-2.32115	0.56568	0.999721	0	0	0	0	0	2.22984
ENSMUSG00000108756.1	Gm44894	-3.75052	0.0889038	0.999721	0	0.661945	0	0	10.2313	2.22984
ENSMUSG00000108519.1	4833421K07Rik	-0.338548	0.912762	0.999721	1.0957	0.661945	0	1.44094	0	0.743279
ENSMUSG00000108325.1	Gm44898	1.06263	0.0638437	0.999721	30.6797	23.1681	34.9524	20.1732	11.693	11.1492
ENSMUSG00000051504.18	Siglech	0.0619044	0.876291	0.999721	74.5078	58.9131	34.9524	51.8738	68.6962	41.6236
ENSMUSG00000033790.11	Tubgcp5	-0.0812369	0.573812	0.999721	481.014	484.544	576.288	564.848	508.644	556.716
ENSMUSG00000030447.15	Cyfip1	-0.00195953	0.985562	0.999721	2526.69	2322.76	2090.32	2304.06	2459.91	2187.47
ENSMUSG00000108701.1	Gm44616	-0.87572	0.499727	0.999721	3.28711	1.98583	2.55749	4.32282	2.92324	6.68951
ENSMUSG00000030452.16	Nipa2	-0.00307696	0.984006	0.999721	522.65	450.784	459.496	514.415	410.715	506.173
ENSMUSG00000087178.7	A230056P14Rik	0.518901	0.223116	0.999721	37.2539	54.2795	44.3299	30.2597	27.7708	36.4206
ENSMUSG00000108358.1	Gm44509	-0.0536208	0.774351	0.999721	301.318	221.752	297.522	291.07	274.785	283.189
ENSMUSG00000047037.5	Nipa1	-0.0292671	0.843313	0.999721	1049.68	819.488	1079.26	1116.73	831.662	1054.71
ENSMUSG00000108443.1	Gm44510	0.395301	0.812611	0.999721	8.76563	2.64778	0	7.2047	0	1.48656
ENSMUSG00000108659.1	Gm34121	-0.9419	0.341595	0.999721	3.28711	3.97167	6.81998	8.64564	14.6162	4.45967
ENSMUSG00000030451.16	Herc2	-0.0843789	0.384369	0.999721	5240.75	5183.69	5974.3	6112.47	5764.63	5514.38
ENSMUSG00000030450.11	Oca2	-0.918181	0.28047	0.999721	4.38281	3.97167	18.7549	5.76376	29.2324	16.3521
ENSMUSG00000055026.13	Gabrg3	0.359103	0.572121	0.999721	15.3398	52.9556	45.1823	30.2597	54.08	6.68951
ENSMUSG00000108647.1	Gm17984	-1.47195	0.717748	0.999721	0	0	0	0	1.46162	0
ENSMUSG00000055048.7	Gm9962	3.16625	0.298856	0.999721	0	3.97167	1.70499	0	0	0
ENSMUSG00000055078.7	Gabra5	-0.761868	0.048498	0.999721	43.8281	29.7875	30.6899	56.1966	61.3881	57.9757
ENSMUSG00000033676.13	Gabrb3	-0.11311	0.372951	0.999721	1360.86	1335.14	1683.68	1474.08	1502.55	1753.39
ENSMUSG00000108597.1	Gm44708	-1.47195	0.717748	0.999721	0	0	0	0	1.46162	0
ENSMUSG00000025324.8	Atp10a	-0.059182	0.800476	0.999721	176.408	266.764	219.092	178.677	301.094	214.064
ENSMUSG00000109434.1	Gm44937	-1.36281	0.73	0.999721	0	0	0.852497	0	0	2.22984
ENSMUSG00000086926.2	Gm6226	-0.0461935	0.989658	0.999721	1.0957	0.661945	0	0	0	1.48656
ENSMUSG00000108902.1	Gm9377	-0.413188	0.919248	0.999721	0	0	0.852497	0	0	0.743279
ENSMUSG00000109332.1	Gm44742	1.73304	0.665892	0.999721	2.19141	0	0	0	0	0
ENSMUSG00000109536.1	9330162G02Rik	0.141846	0.725057	0.999721	64.6465	33.0972	51.1498	46.1101	48.2335	40.137
ENSMUSG00000025326.12	Ube3a	-0.0453408	0.69776	0.999721	3015.38	2643.81	3284.67	3275.26	2692.31	3254.82
ENSMUSG00000109362.1	Gm44562	-2.32115	0.56568	0.999721	0	0	0	0	0	2.22984
ENSMUSG00000108943.1	Gm44559	2.07718	0.60276	0.999721	0	2.64778	0	0	0	0
ENSMUSG00000108880.1	Gm44560	-0.0168693	0.988871	0.999721	5.47852	7.94334	0.852497	7.2047	2.92324	4.45967
ENSMUSG00000100826.6	Snhg14	-0.341093	0.172548	0.999721	313.371	164.824	200.337	367.44	223.628	265.35
ENSMUSG00000109157.1	Gm44829	0.170558	0.847308	0.999721	10.957	15.2247	3.40999	11.5275	10.2313	5.20295
ENSMUSG00000109122.1	A230103L15Rik	0.286319	0.814094	0.999721	6.57422	0	16.1974	11.5275	4.38486	2.97311
ENSMUSG00000064377.1	Gm24966	0.515054	0.899555	0.999721	0	0.661945	0	0	0	0
ENSMUSG00000077681.1	Gm22496	1.73304	0.665892	0.999721	2.19141	0	0	0	0	0
ENSMUSG00000094068.1	Gm25156	-1.54539	0.623037	0.999721	0	1.32389	0	4.32282	0	0
ENSMUSG00000096496.1	Gm25646	-1.61737	0.667363	0.999721	0	0.661945	0	2.88188	0	0
ENSMUSG00000096291.1	Gm23933	-1.61737	0.667363	0.999721	0	0.661945	0	2.88188	0	0
ENSMUSG00000093830.1	Gm23145	0.515054	0.899555	0.999721	1.0957	0	0	0	0	0
ENSMUSG00000094888.1	Gm25120	-1.47195	0.717748	0.999721	0	0	0	1.44094	0	0
ENSMUSG00000096811.1	Gm25088	0.515054	0.899555	0.999721	0	0.661945	0	0	0	0
ENSMUSG00000077645.1	Gm24983	1.99908	0.616875	0.999721	0	0	2.55749	0	0	0
ENSMUSG00000095009.1	Gm25175	0.515054	0.899555	0.999721	0	0.661945	0	0	0	0
ENSMUSG00000096287.1	Gm22252	-1.47195	0.717748	0.999721	0	0	0	1.44094	0	0
ENSMUSG00000109575.1	Gm44831	-0.961556	0.812705	0.999721	1.0957	0	0	0	0	1.48656
ENSMUSG00000093929.1	Gm23862	-3.62414	0.194225	0.999721	0	0	0	2.88188	1.46162	1.48656
ENSMUSG00000096431.1	Gm22131	-3.62115	0.23257	0.999721	0	0	0	4.32282	0	1.48656
ENSMUSG00000096248.1	Gm24264	-5.06006	0.0200996	0.999721	0	0	0	7.2047	8.76972	0
ENSMUSG00000094407.1	Gm23141	-0.51017	0.900299	0.999721	0	0	0.852497	0	1.46162	0
ENSMUSG00000095734.1	Gm23767	-2.32115	0.56568	0.999721	0	0	0	0	0	2.22984
ENSMUSG00000096231.1	Gm22584	-1.81923	0.430723	0.999721	1.0957	0	0.852497	4.32282	0	2.22984
ENSMUSG00000096677.1	Gm24518	-1.92334	0.635548	0.999721	0	0	0	0	0	1.48656
ENSMUSG00000096865.1	Gm23313	-1.47195	0.717748	0.999721	0	0	0	1.44094	0	0
ENSMUSG00000094109.1	Gm22776	-2.60229	0.517163	0.999721	0	0	0	0	2.92324	0
ENSMUSG00000095479.1	Gm25074	-2.31056	0.434294	0.999721	0	0	0.852497	1.44094	0	2.97311
ENSMUSG00000093869.1	Gm22631	-0.51017	0.900299	0.999721	0	0.661945	0	1.44094	0	0
ENSMUSG00000095349.1	Gm26097	-4.50568	0.0714645	0.999721	0	0	0	10.0866	0	0.743279
ENSMUSG00000095641.1	Gm25615	-1.54539	0.623037	0.999721	0	1.32389	0	4.32282	0	0
ENSMUSG00000000948.16	Gm38393	-0.250051	0.439514	0.999721	138.059	93.3342	115.94	207.495	74.5426	130.074
ENSMUSG00000102252.5	Snrpn	-0.143359	0.238063	0.999721	3517.21	4098.1	4810.64	4390.54	4279.62	5050.58
ENSMUSG00000108937.1	Gm18908	-1.37497	0.735839	0.999721	0	0	0	0	0	0.743279
ENSMUSG00000047370.5	Gm7367	-1.81961	0.350426	0.999721	0	0.661945	1.70499	5.76376	1.46162	1.48656
ENSMUSG00000109222.1	Gm10297	-0.547159	0.307868	0.999721	19.7227	13.9008	28.9849	23.055	29.2324	37.9072
ENSMUSG00000068151.7	A230006K03Rik	-0.477259	0.676408	0.999721	1.0957	4.63361	7.67247	10.0866	2.92324	5.94623
ENSMUSG00000108917.1	Gm38451	-1.92334	0.635548	0.999721	0	0	0	0	0	1.48656
ENSMUSG00000109006.2	B230209E15Rik	0.344818	0.753452	0.999721	6.57422	7.28139	6.81998	1.44094	13.1546	2.22984
ENSMUSG00000096893.1	Mir344d-2	1.73304	0.665892	0.999721	2.19141	0	0	0	0	0
ENSMUSG00000109394.2	A230057D06Rik	0.283123	0.470551	0.999721	59.168	39.0547	69.9048	40.3463	40.9254	55.0026
ENSMUSG00000092921.1	Mir344b	0.515054	0.899555	0.999721	0	0	0.852497	0	0	0
ENSMUSG00000109321.1	A330076H08Rik	0.159058	0.724037	0.999721	39.4453	29.1256	69.0523	54.7557	36.5405	32.7043
ENSMUSG00000095154.1	Mir344i	-1.33504	0.468787	0.999721	0	0	4.26249	7.2047	1.46162	2.22984
ENSMUSG00000045813.7	Gm9801	0.717183	0.271472	0.999721	35.0625	15.2247	24.7224	27.3779	7.3081	11.1492
ENSMUSG00000033585.5	Ndn	-0.0289185	0.816774	0.999721	3853.59	4938.77	5418.47	4817.06	4425.79	5254.98
ENSMUSG00000056972.6	Magel2	-0.297694	0.542186	0.999721	27.3926	27.1397	28.1324	50.4329	21.9243	29.7311
ENSMUSG00000070527.3	Mkrn3	-0.778449	0.295719	0.999721	10.957	21.8442	2.55749	24.496	16.0778	20.8118
ENSMUSG00000070526.2	Peg12	1.66194	0.0967806	0.999721	21.9141	11.915	4.26249	7.2047	2.92324	2.22984
ENSMUSG00000072460.5	Atp5l-ps1	-1.25733	0.724753	0.999721	1.0957	0	0	1.44094	0	0.743279
ENSMUSG00000030525.8	Chrna7	-0.455184	0.0726102	0.999721	100.805	91.3484	86.9547	131.126	133.007	118.925
ENSMUSG00000109057.1	Gm44741	-0.53264	0.808444	0.999721	4.38281	0.661945	0	0	0	6.68951
ENSMUSG00000033510.14	Otud7a	0.166437	0.535312	0.999721	200.514	216.456	219.944	219.023	100.852	243.795
ENSMUSG00000081788.2	Gm5898	-0.0377541	0.969155	0.999721	5.47852	6.61945	6.81998	8.64564	5.84648	5.20295
ENSMUSG00000093751.1	Gm3307	-0.734648	0.697506	0.999721	1.0957	0.661945	2.55749	5.76376	0	1.48656
ENSMUSG00000052040.10	Klf13	0.0502221	0.682483	0.999721	3012.09	2960.22	2261.67	2842.97	2632.38	2480.32
ENSMUSG00000098708.7	Gm27252	-0.579341	0.615002	0.999721	0	7.28139	6.81998	7.2047	10.2313	4.45967
ENSMUSG00000108418.1	Gm44627	-1.37497	0.735839	0.999721	0	0	0	0	0	0.743279
ENSMUSG00000108393.1	Gm32633	0.454728	0.639217	0.999721	14.2441	11.2531	6.81998	14.4094	0	8.91934
ENSMUSG00000108620.1	Gm20670	-3.19477	0.393415	0.999721	0	0	0	0	4.38486	0
ENSMUSG00000030523.18	Trpm1	-3.03186	0.444934	0.999721	0	0	0	0	0	3.71639
ENSMUSG00000108472.1	Gm45212	-0.51017	0.900299	0.999721	0	0.661945	0	1.44094	0	0
ENSMUSG00000030522.14	Mtmr10	0.0489275	0.763489	0.999721	820.682	582.511	552.418	592.226	663.576	630.3
ENSMUSG00000092187.1	Gm20457	0.796444	0.0797201	0.999721	43.8281	38.3928	43.4774	25.9369	19.0011	26.758
ENSMUSG00000033458.17	Fan1	0.192381	0.41822	0.999721	230.098	175.415	147.482	187.322	140.316	155.345
ENSMUSG00000030521.11	Mphosph10	0.0226488	0.904386	0.999721	304.606	454.094	493.596	378.967	460.41	397.654
ENSMUSG00000033429.10	Mcee	0.0249978	0.891543	0.999721	283.787	375.985	432.216	328.534	363.944	381.302
ENSMUSG00000030519.14	Apba2	-0.0364615	0.793089	0.999721	1123.1	1399.35	1632.53	1327.11	1553.7	1385.47
ENSMUSG00000030518.17	Fam189a1	0.301517	0.169675	0.999721	179.695	187.33	161.974	152.74	127.161	148.656
ENSMUSG00000070520.4	Nsmce3	0.186551	0.345671	0.999721	236.672	349.507	298.374	250.724	295.247	236.363
ENSMUSG00000030516.14	Tjp1	0.0351319	0.776203	0.999721	2864.17	2240.68	2078.39	2386.2	2323.98	2295.99
ENSMUSG00000086662.7	BC046251	1.15596	0.775685	0.999721	0	1.32389	0	0	0	0
ENSMUSG00000030515.9	Tarsl2	-0.211539	0.136435	0.999721	563.191	496.459	614.65	600.872	638.728	693.479
ENSMUSG00000078681.10	Tm2d3	0.0538767	0.769648	0.999721	225.715	229.695	242.109	229.109	229.474	214.807
ENSMUSG00000068480.6	Gm7551	-0.347607	0.910276	0.999721	1.0957	0.661945	0	0	1.46162	0.743279
ENSMUSG00000030513.14	Pcsk6	0.4615	0.051508	0.999721	248.725	230.357	170.499	188.763	119.853	162.035
ENSMUSG00000030512.13	Snrpa1	-0.0208195	0.919747	0.999721	193.939	169.458	184.139	190.204	200.242	166.494
ENSMUSG00000108777.1	Gm45081	2.33089	0.557891	0.999721	3.28711	0	0	0	0	0
ENSMUSG00000097634.2	Gm26827	-1.37497	0.735839	0.999721	0	0	0	0	0	0.743279
ENSMUSG00000032640.10	Chsy1	-0.0824494	0.63419	0.999721	451.43	362.084	345.261	476.951	369.79	379.815
ENSMUSG00000108686.1	Gm45080	1.28445	0.751062	0.999721	0	0.661945	0.852497	0	0	0
ENSMUSG00000015133.17	Lrrk1	-0.284729	0.259797	0.999721	233.385	140.994	124.465	193.086	225.09	187.306
ENSMUSG00000109119.1	Gm44752	0.515054	0.899555	0.999721	0	0	0.852497	0	0	0
ENSMUSG00000015134.15	Aldh1a3	-0.513767	0.147024	0.999721	69.0293	72.152	74.1673	48.9919	118.391	137.507
ENSMUSG00000030509.17	Asb7	0.137235	0.43341	0.999721	368.156	287.946	306.046	279.542	309.864	283.932
ENSMUSG00000053091.16	Lins1	0.0485287	0.799837	0.999721	252.012	232.343	216.534	255.046	207.55	215.551
ENSMUSG00000109133.1	Gm45098	0.804792	0.840882	0.999721	2.19141	0	0	0	0	0.743279
ENSMUSG00000030510.11	Cers3	-1.6033	0.0755083	0.999721	3.28711	5.29556	3.40999	12.9685	14.6162	9.66262
ENSMUSG00000058145.16	Adamts17	-0.00406098	0.987538	0.999721	158.877	115.178	139.81	103.748	172.471	137.507
ENSMUSG00000108873.1	Gm44609	-0.449513	0.832151	0.999721	2.19141	0.661945	0.852497	4.32282	0	0.743279
ENSMUSG00000108833.1	Gm17909	1.28445	0.751062	0.999721	0	0.661945	0.852497	0	0	0
ENSMUSG00000097527.2	1700112J16Rik	-0.173046	0.726522	0.999721	23.0098	26.4778	23.8699	25.9369	27.7708	28.9879
ENSMUSG00000043831.12	Lysmd4	-0.0564612	0.747276	0.999721	244.342	246.243	261.717	262.251	266.015	254.945
ENSMUSG00000030557.17	Mef2a	-0.142275	0.186787	0.999721	1953.64	1723.7	2066.45	2151.32	2171.97	2016.51
ENSMUSG00000109539.1	Gm44667	-0.240761	0.769985	0.999721	15.3398	9.92917	5.11498	20.1732	10.2313	5.94623
ENSMUSG00000109363.1	Gm44668	3.67854	0.177637	0.999721	7.66992	0.661945	0	0	0	0
ENSMUSG00000109329.1	Gm33926	1.41475	0.726162	0.999721	0	0	1.70499	0	0	0
ENSMUSG00000030556.13	Lrrc28	-0.222807	0.261593	0.999721	215.854	184.683	200.337	211.818	270.4	219.267
ENSMUSG00000030555.16	Ttc23	0.140851	0.603104	0.999721	174.217	145.628	94.6272	136.889	119.853	118.925
ENSMUSG00000030554.16	Synm	-0.140607	0.205438	0.999721	3826.2	4455.55	4722.83	4257.98	5074.75	5003.75
ENSMUSG00000108871.1	Gm45102	0.317465	0.822885	0.999721	9.86133	0.661945	4.26249	2.88188	0	8.17606
ENSMUSG00000097697.2	4833412C05Rik	0.847981	0.337695	0.999721	13.1484	7.94334	12.7875	7.2047	2.92324	8.17606
ENSMUSG00000109464.1	Gm34350	0.515054	0.899555	0.999721	1.0957	0	0	0	0	0
ENSMUSG00000109193.1	Gm39027	-1.37497	0.735839	0.999721	0	0	0	0	0	0.743279
ENSMUSG00000109152.1	Gm44666	0.600051	0.864126	0.999721	0	2.64778	0	0	0	1.48656
ENSMUSG00000005533.10	Igf1r	0.00456091	0.972907	0.999721	2052.25	1695.9	1490.17	1808.38	1891.34	1525.21
ENSMUSG00000030553.3	Pgpep1l	-0.330757	0.735338	0.999721	3.28711	9.92917	11.935	5.76376	24.8475	2.22984
ENSMUSG00000074071.11	Fam169b	0.654753	0.551816	0.999721	2.19141	15.8867	8.52497	1.44094	2.92324	11.8925
ENSMUSG00000042659.15	Arrdc4	0.0370078	0.84815	0.999721	341.859	309.79	261.717	269.456	363.944	259.404
ENSMUSG00000109524.1	Gm44691	-0.738883	0.48704	0.999721	8.76563	4.63361	2.55749	5.76376	19.0011	2.22984
ENSMUSG00000098017.1	Gm5342	-0.675431	0.611641	0.999721	1.0957	2.64778	4.26249	4.32282	5.84648	2.97311
ENSMUSG00000110028.1	Gm34838	2.04796	0.116327	0.999721	6.57422	12.577	4.26249	4.32282	0	1.48656
ENSMUSG00000109153.1	Gm38584	0.991939	0.418149	0.999721	4.38281	7.94334	7.67247	7.2047	0	2.97311
ENSMUSG00000108885.1	4930402F11Rik	0.515054	0.899555	0.999721	0	0.661945	0	0	0	0
ENSMUSG00000065165.1	Gm23815	0.515054	0.899555	0.999721	0	0.661945	0	0	0	0
ENSMUSG00000098246.1	Gm7627	-0.368782	0.885517	0.999721	0	2.64778	0	1.44094	1.46162	0.743279
ENSMUSG00000109097.1	Gm29683	0.195239	0.539781	0.999721	133.676	107.235	64.7898	73.4879	99.3902	92.9098
ENSMUSG00000109361.1	Gm44946	-0.961556	0.812705	0.999721	0	0	0.852497	0	0	1.48656
ENSMUSG00000109364.1	Gm44948	-1.70266	0.603443	0.999721	1.0957	0	0	1.44094	0	1.48656
ENSMUSG00000030551.14	Nr2f2	-0.00952862	0.942898	0.999721	1918.58	1589.99	1367.41	1795.41	1539.09	1572.03
ENSMUSG00000100005.7	B130024G19Rik	-0.0669826	0.837266	0.999721	123.814	91.3484	57.1173	77.8107	111.083	95.1397
ENSMUSG00000101559.1	Gm28258	2.3936	0.547044	0.999721	0	3.30972	0	0	0	0
ENSMUSG00000097991.1	Gm7656	-0.0418541	0.975719	0.999721	4.38281	3.30972	1.70499	2.88188	2.92324	3.71639
ENSMUSG00000109028.1	Gm35842	0.401797	0.898477	0.999721	3.28711	0	0	0	0	2.22984
ENSMUSG00000108836.1	Gm44813	-1.61737	0.667363	0.999721	0	0.661945	0	2.88188	0	0
ENSMUSG00000109021.1	Gm44812	-0.246139	0.857701	0.999721	5.47852	6.61945	0	1.44094	4.38486	8.17606
ENSMUSG00000089401.1	Gm24880	-2.32115	0.56568	0.999721	0	0	0	0	0	2.22984
ENSMUSG00000109532.1	Gm42397	0.390425	0.920972	0.999721	0	0	1.70499	1.44094	0	0
ENSMUSG00000109454.1	Gm34783	-0.413188	0.919248	0.999721	1.0957	0	0	0	0	0.743279
ENSMUSG00000108800.1	1700011C11Rik	0.515054	0.899555	0.999721	1.0957	0	0	0	0	0
ENSMUSG00000032776.9	Mctp2	-0.20412	0.360875	0.999721	132.58	146.29	178.172	190.204	160.778	176.157
ENSMUSG00000108493.1	Gm45715	-1.47195	0.717748	0.999721	0	0	0	1.44094	0	0
ENSMUSG00000081895.3	Rpl17-ps10	0.515054	0.899555	0.999721	0	0.661945	0	0	0	0
ENSMUSG00000097530.1	Kansl2-ps	-0.399006	0.635449	0.999721	8.76563	8.60528	7.67247	4.32282	17.5394	11.1492
ENSMUSG00000098195.1	Gm7693	-0.293836	0.773645	0.999721	5.47852	8.60528	2.55749	5.76376	7.3081	7.43279
ENSMUSG00000098035.1	Gm5335	-0.707088	0.506543	0.999721	3.28711	4.63361	5.11498	2.88188	10.2313	8.17606
ENSMUSG00000108513.1	Gm30075	0.804792	0.840882	0.999721	2.19141	0	0	0	0	0.743279
ENSMUSG00000097756.2	A730056A06Rik	-0.314704	0.691654	0.999721	7.66992	14.5628	5.96748	11.5275	14.6162	9.66262
ENSMUSG00000070509.15	Rgma	0.0147115	0.931219	0.999721	365.965	341.564	292.407	324.211	361.02	306.231
ENSMUSG00000108601.1	Gm44645	0.0819605	0.890157	0.999721	13.1484	21.8442	23.8699	23.055	16.0778	17.0954
ENSMUSG00000078671.11	Chd2	-0.0656896	0.624433	0.999721	1597.54	1256.37	1213.96	1420.77	1568.32	1269.52
ENSMUSG00000108741.1	Gm44553	-0.955693	0.497608	0.999721	2.19141	5.29556	0.852497	7.2047	0	8.91934
ENSMUSG00000108319.1	Gm44552	1.15596	0.775685	0.999721	0	1.32389	0	0	0	0
ENSMUSG00000108812.1	C130083A15Rik	-1.02317	0.710208	0.999721	2.19141	0	0	2.88188	1.46162	0
ENSMUSG00000108563.1	Gm44686	2.33089	0.557891	0.999721	3.28711	0	0	0	0	0
ENSMUSG00000101970.8	1810026B05Rik	0.130541	0.475754	0.999721	598.254	370.027	421.986	407.786	432.64	425.155
ENSMUSG00000108311.1	Gm44737	1.15596	0.775685	0.999721	0	1.32389	0	0	0	0
ENSMUSG00000108485.1	Gm18805	0.515054	0.899555	0.999721	0	0	0.852497	0	0	0
ENSMUSG00000091890.2	A830073O21Rik	-1.14825	0.693684	0.999721	0	0	1.70499	0	1.46162	2.22984
ENSMUSG00000078670.3	Fam174b	-0.274044	0.151869	0.999721	184.078	216.456	232.732	240.637	277.708	249.742
ENSMUSG00000025789.9	St8sia2	-0.211775	0.404635	0.999721	122.719	104.587	92.0697	121.039	128.623	119.668
ENSMUSG00000025790.14	Slco3a1	0.198291	0.10054	0.999721	1141.72	1143.18	965.879	966.871	913.513	952.14
ENSMUSG00000097247.2	1500012K07Rik	-1.77728	0.274912	0.999721	0	3.97167	0.852497	0	14.6162	2.97311
ENSMUSG00000066406.16	Akap13	-0.109809	0.270042	0.999721	1555.9	1510.56	1565.18	1691.66	1634.09	1670.89
ENSMUSG00000108542.1	Gm44834	-0.18635	0.945945	0.999721	1.0957	1.32389	0	1.44094	1.46162	0
ENSMUSG00000108557.1	Gm44835	1.67083	0.677547	0.999721	0	1.98583	0	0	0	0
ENSMUSG00000108633.1	Gm44694	1.46264	0.243689	0.999721	4.38281	3.97167	15.3449	2.88188	0	5.20295
ENSMUSG00000076961.1	Gm23251	1.99908	0.616875	0.999721	0	0	2.55749	0	0	0
ENSMUSG00000097415.2	AU020206	0.248651	0.385722	0.999721	213.662	181.373	97.1847	125.362	163.701	125.614
ENSMUSG00000055652.14	Klhl25	0.241528	0.335383	0.999721	163.26	145.628	128.727	103.748	153.47	113.722
ENSMUSG00000025754.11	Agbl1	0.161212	0.954188	0.999721	0	1.32389	1.70499	2.88188	0	0
ENSMUSG00000059146.12	Ntrk3	0.0260726	0.81655	0.999721	2226.47	2155.95	2284.69	2118.18	2484.75	1952.59
ENSMUSG00000108630.1	Gm44607	1.73304	0.665892	0.999721	2.19141	0	0	0	0	0
ENSMUSG00000108390.1	Gm39038	-1.47195	0.717748	0.999721	0	0	0	1.44094	0	0
ENSMUSG00000052629.5	Gm9885	0.127562	0.841004	0.999721	13.1484	17.2106	23.8699	12.9685	24.8475	12.6357
ENSMUSG00000030612.6	Mrpl46	0.0799308	0.711783	0.999721	226.811	213.146	180.729	152.74	216.32	215.551
ENSMUSG00000108536.1	Gm45059	0.496703	0.850033	0.999721	4.38281	0	0	1.44094	0	1.48656
ENSMUSG00000030611.10	Mrps11	-0.00380578	0.986575	0.999721	174.217	238.3	220.797	168.59	270.4	199.199
ENSMUSG00000030610.13	Det1	-0.0760269	0.785596	0.999721	83.2734	93.3342	104.005	96.543	116.93	84.7338
ENSMUSG00000030609.18	Aen	0.0242171	0.901867	0.999721	190.652	227.047	208.862	194.527	222.166	201.428
ENSMUSG00000039236.18	Isg20	-0.0182737	0.982724	0.999721	85.4649	117.164	29.8374	89.3383	125.699	21.5551
ENSMUSG00000030607.7	Acan	2.9542	0.207243	0.999721	0	5.9575	3.40999	0	0	0.743279
ENSMUSG00000030606.8	Hapln3	0.575059	0.634807	0.999721	6.57422	4.63361	6.81998	5.76376	0	5.94623
ENSMUSG00000030605.15	Mfge8	0.175037	0.243671	0.999721	522.65	490.501	442.446	397.699	467.719	423.669
ENSMUSG00000039202.12	Abhd2	-0.053584	0.604156	0.999721	2826.91	3372.61	3057.91	3021.65	3374.88	3216.17
ENSMUSG00000108521.1	Gm44639	0.918827	0.495484	0.999721	3.28711	11.915	4.26249	10.0866	0	0.743279
ENSMUSG00000108460.1	Gm39041	-0.70931	0.711343	0.999721	0	3.30972	1.70499	1.44094	7.3081	0
ENSMUSG00000039194.16	Rlbp1	-0.0354769	0.884829	0.999721	330.902	272.721	161.974	317.007	225.09	242.309
ENSMUSG00000039187.16	Fanci	-0.628634	0.650856	0.999721	8.76563	1.32389	1.70499	2.88188	0	14.1223
ENSMUSG00000039176.17	Polg	0.0984364	0.458748	0.999721	857.936	958.496	788.56	829.981	878.434	732.129
ENSMUSG00000108599.1	Gm10616	-1.21857	0.497072	0.999721	2.19141	2.64778	0	2.88188	8.76972	0
ENSMUSG00000097023.8	Mir9-3hg	2.44758	0.506632	0.999721	2.19141	1.32389	0	0	0	0
ENSMUSG00000108616.1	Gm35040	-0.629009	0.826351	0.999721	0	2.64778	0	0	4.38486	0
ENSMUSG00000108776.1	Gm45169	1.11491	0.4062	0.999721	9.86133	2.64778	4.26249	1.44094	5.84648	0.743279
ENSMUSG00000046591.10	Ticrr	0.436482	0.850754	0.999721	4.38281	1.32389	0	4.32282	0	0
ENSMUSG00000050382.14	Kif7	0.643449	0.062258	0.999721	111.762	72.152	65.6423	57.6376	46.7719	54.2593
ENSMUSG00000039133.8	9330171B17Rik	-0.295947	0.850182	0.999721	3.28711	1.32389	3.40999	4.32282	5.84648	0
ENSMUSG00000030546.14	Plin1	0.628604	0.692261	0.999721	3.28711	3.30972	5.96748	0	0	7.43279
ENSMUSG00000030545.9	Pex11a	-0.0155743	0.948432	0.999721	304.606	245.582	164.532	296.834	229.474	197.712
ENSMUSG00000108425.1	Gm44706	-1.47195	0.717748	0.999721	0	0	0	1.44094	0	0
ENSMUSG00000039099.7	Wdr93	1.39303	0.425532	0.999721	1.0957	3.97167	5.11498	0	1.46162	2.22984
ENSMUSG00000108506.1	Gm44705	-0.029017	0.973029	0.999721	2.19141	14.5628	13.64	11.5275	8.76972	11.1492
ENSMUSG00000030543.10	Mesp2	-2.55455	0.120171	0.999721	3.28711	0	0	2.88188	10.2313	4.45967
ENSMUSG00000039062.15	Anpep	0.286662	0.347428	0.999721	159.973	129.741	73.3148	100.866	97.9286	98.1128
ENSMUSG00000063801.7	Ap3s2	-0.185567	0.0705062	0.999721	1472.63	1614.48	1650.43	1791.09	1818.26	1782.38
ENSMUSG00000097685.2	Gm26646	1.32962	0.688223	0.999721	0	1.32389	1.70499	0	0	0.743279
ENSMUSG00000097699.2	5430400D12Rik	-0.556156	0.766816	0.999721	1.0957	4.63361	0	0	7.3081	1.48656
ENSMUSG00000108350.1	Gm44950	0.320156	0.30172	0.999721	108.475	118.488	114.235	116.716	51.1567	104.059
ENSMUSG00000039043.5	Arpin	-0.0268921	0.861016	0.999721	414.176	460.052	404.936	386.172	470.642	446.71
ENSMUSG00000048897.15	Zfp710	0.0214341	0.919972	0.999721	362.678	360.76	225.059	354.471	328.865	254.945
ENSMUSG00000108365.1	Gm44951	0.227719	0.955181	0.999721	0	1.32389	0	0	0	0.743279
ENSMUSG00000108714.1	Gm21057	-1.14211	0.695613	0.999721	0	0	1.70499	1.44094	0	2.22984
ENSMUSG00000108655.1	Gm44949	-2.25628	0.439009	0.999721	1.0957	0	0	2.88188	0	1.48656
ENSMUSG00000030541.16	Idh2	-0.0331518	0.806563	0.999721	632.221	592.441	549.008	561.966	632.882	617.664
ENSMUSG00000108494.1	Gm45203	0.648983	0.865345	0.999721	1.0957	0	0.852497	0	0	0.743279
ENSMUSG00000030539.13	Sema4b	0.136049	0.477258	0.999721	588.393	435.56	359.754	458.219	448.718	353.801
ENSMUSG00000108389.1	Gm45206	-3.47119	0.130642	0.999721	0	0	0.852497	7.2047	0	2.97311
ENSMUSG00000050973.11	Gdpgp1	-0.203266	0.47918	0.999721	96.4219	84.7289	109.972	83.5745	144.7	107.032
ENSMUSG00000045467.13	Ttll13	-0.706414	0.37465	0.999721	10.957	13.2389	3.40999	8.64564	23.3859	13.379
ENSMUSG00000047084.8	Ngrn	0.0383091	0.77841	0.999721	540.182	540.809	604.42	523.061	552.493	564.148
ENSMUSG00000030534.13	Vps33b	0.182038	0.329596	0.999721	292.553	258.82	323.096	295.393	228.013	247.512
ENSMUSG00000038930.11	Rccd1	0.379891	0.163111	0.999721	119.432	154.233	109.12	116.716	81.8507	96.6262
ENSMUSG00000038943.16	Prc1	-0.0877696	0.812574	0.999721	55.8809	48.322	57.9698	57.6376	39.4638	72.8413
ENSMUSG00000030533.16	Unc45a	0.13142	0.30683	0.999721	753.844	831.403	890.007	799.722	765.889	700.168
ENSMUSG00000030532.6	Hddc3	0.0759161	0.70543	0.999721	220.236	229.033	208.009	187.322	190.011	242.309
ENSMUSG00000038886.10	Man2a2	0.0116044	0.910661	0.999721	2834.58	2592.18	2514.87	2848.74	2566.61	2465.45
ENSMUSG00000053158.10	Fes	-0.0153618	0.957791	0.999721	107.379	101.278	78.4297	87.8973	121.315	82.5039
ENSMUSG00000030530.15	Furin	-0.0305821	0.814857	0.999721	819.586	764.546	678.588	796.84	798.045	718.75
ENSMUSG00000108436.1	Gm44851	2.62559	0.416398	0.999721	1.0957	1.98583	0.852497	0	0	0
ENSMUSG00000030528.12	Blm	0.0553266	0.824029	0.999721	153.398	129.741	117.645	110.952	152.009	122.641
ENSMUSG00000091989.1	Ndufab1-ps	-1.30113	0.515344	0.999721	1.0957	0.661945	0.852497	4.32282	1.46162	0.743279
ENSMUSG00000030527.15	Crtc3	0.217437	0.138196	0.999721	678.24	596.412	518.318	500.006	529.107	511.376
ENSMUSG00000108643.1	Gm44931	-1.22104	0.431693	0.999721	3.28711	1.98583	0.852497	4.32282	10.2313	0
ENSMUSG00000084821.1	Gm15880	-0.229046	0.903003	0.999721	2.19141	0.661945	2.55749	0	1.46162	4.45967
ENSMUSG00000030536.10	Iqgap1	0.0197677	0.868745	0.999721	3380.24	2867.55	2739.07	2721.94	3379.27	2764.25
ENSMUSG00000108321.1	Gm44649	-2.84302	0.124179	0.999721	1.0957	0.661945	0	2.88188	7.3081	2.22984
ENSMUSG00000038797.13	Zscan2	0.0181358	0.947854	0.999721	155.59	114.516	119.35	171.472	92.0821	120.411
ENSMUSG00000025722.16	Wdr73	0.0247413	0.899178	0.999721	212.566	215.132	192.664	193.086	220.705	196.969
ENSMUSG00000025723.12	Nmb	0.66496	0.136508	0.999721	56.9766	90.0245	46.0348	37.4644	20.4627	61.6921
ENSMUSG00000025724.12	Sec11a	0.031275	0.822735	0.999721	540.182	487.853	499.563	518.738	470.642	503.2
ENSMUSG00000109390.1	Gm45718	1.06065	0.313862	0.999721	23.0098	7.28139	5.96748	4.32282	0	11.8925
ENSMUSG00000109008.2	Gm44899	0.864664	0.479429	0.999721	7.66992	7.28139	5.11498	2.88188	0	7.43279
ENSMUSG00000005621.11	Zfp592	0.134835	0.388055	0.999721	1091.32	869.134	700.753	792.517	862.356	767.807
ENSMUSG00000109302.1	Gm44967	-4.06482	0.105556	0.999721	0	0	0	2.88188	4.38486	0.743279
ENSMUSG00000038763.12	Alpk3	1.74633	0.294543	0.999721	9.86133	6.61945	0	4.32282	0	0.743279
ENSMUSG00000083820.1	Ndufs6b	-1.94519	0.400284	0.999721	0	0	1.70499	2.88188	1.46162	2.22984
ENSMUSG00000025584.17	Pde8a	0.0710065	0.691069	0.999721	325.424	384.59	398.116	302.597	426.793	329.272
ENSMUSG00000083774.1	Gm7180	-0.0682401	0.970762	0.999721	0	1.98583	3.40999	2.88188	1.46162	1.48656
ENSMUSG00000061787.15	Rps17	0.140742	0.6065	0.999721	102.996	109.883	99.7422	102.307	76.0043	104.059
ENSMUSG00000025586.17	Cpeb1	-0.132712	0.215814	0.999721	1748.74	1859.4	2114.19	2050.46	2112.04	2112.4
ENSMUSG00000109401.1	Cpeb1os1	0.735224	0.233316	0.999721	46.0195	16.5486	36.6574	23.055	5.84648	28.9879
ENSMUSG00000062444.15	Ap3b2	-0.0983214	0.372929	0.999721	2561.75	3119.75	3297.46	3217.62	3236.03	3164.88
ENSMUSG00000097277.7	2900076A07Rik	-0.367538	0.306113	0.999721	58.0723	37.7309	55.4123	76.3698	57.0032	60.9488
ENSMUSG00000104453.1	Gm37829	1.78136	0.288025	0.999721	4.38281	0.661945	8.52497	1.44094	0	2.22984
ENSMUSG00000038663.7	Fsd2	-0.491453	0.328537	0.999721	19.7227	30.4495	17.9024	31.7007	27.7708	36.4206
ENSMUSG00000045795.10	Whamm	0.0923245	0.67308	0.999721	229.002	199.245	167.089	155.621	211.935	189.536
ENSMUSG00000109428.1	Gm45698	-2.00025	0.29346	0.999721	0	2.64778	0	8.64564	1.46162	1.48656
ENSMUSG00000025813.14	Homer2	-0.273912	0.091832	0.999721	391.166	348.183	397.264	498.565	381.483	489.821
ENSMUSG00000109194.1	Gm44570	-1.1979	0.533384	0.999721	0	1.32389	1.70499	2.88188	2.92324	1.48656
ENSMUSG00000038646.13	Ramac	-0.166006	0.335341	0.999721	327.615	332.296	436.479	380.408	394.638	451.913
ENSMUSG00000025102.14	3110040N11Rik	-0.07495	0.815864	0.999721	69.0293	78.1095	92.0697	93.6611	55.5416	101.086
ENSMUSG00000109427.1	Gm45845	-0.413188	0.919248	0.999721	0	0.661945	0	0	0	0.743279
ENSMUSG00000025103.8	Btbd1	0.0307074	0.805264	0.999721	842.596	782.419	896.827	857.359	761.504	846.594
ENSMUSG00000038623.9	Tm6sf1	0.0182243	0.890028	0.999721	591.68	557.358	612.945	599.431	574.417	566.378
ENSMUSG00000109243.1	Gm45867	-0.205949	0.793504	0.999721	12.0527	13.2389	10.23	23.055	2.92324	14.8656
ENSMUSG00000025104.13	Hdgfl3	-0.0167874	0.897315	0.999721	1883.51	1546.3	1796.21	1890.51	1460.16	1927.32
ENSMUSG00000109090.1	Gm45088	-1.37497	0.735839	0.999721	0	0	0	0	0	0.743279
ENSMUSG00000025105.10	Bnc1	-0.637666	0.386407	0.999721	25.2012	10.5911	3.40999	17.2913	16.0778	26.0147
ENSMUSG00000109140.1	Gm45089	1.73304	0.665892	0.999721	2.19141	0	0	0	0	0
ENSMUSG00000030638.13	Sh3gl3	0.196754	0.16493	0.999721	815.203	825.445	1056.24	779.548	716.194	853.284
ENSMUSG00000070469.12	Adamtsl3	-0.164032	0.368222	0.999721	234.48	254.187	274.504	295.393	247.014	310.69
ENSMUSG00000109479.1	Gm44919	1.73304	0.665892	0.999721	2.19141	0	0	0	0	0
ENSMUSG00000038570.15	Saxo2	0.155685	0.812108	0.999721	17.5313	31.1114	11.0825	8.64564	23.3859	21.5551
ENSMUSG00000038563.14	Efl1	0.188233	0.263463	0.999721	304.606	294.565	318.834	257.928	273.323	273.526
ENSMUSG00000108855.1	Gm44917	1.41475	0.726162	0.999721	0	0	1.70499	0	0	0
ENSMUSG00000108991.1	Gm45807	1.22653	0.641996	0.999721	6.57422	0	0	2.88188	0	0
ENSMUSG00000108984.1	Gm44916	3.46606	0.220401	0.999721	5.47852	0	1.70499	0	0	0
ENSMUSG00000086690.1	4933406J10Rik	2.33089	0.557891	0.999721	3.28711	0	0	0	0	0
ENSMUSG00000057706.7	Mex3b	0.0289564	0.912999	0.999721	129.293	131.065	99.7422	110.952	144.7	99.5993
ENSMUSG00000109541.1	Gm6112	-1.47195	0.717748	0.999721	0	0	0	0	1.46162	0
ENSMUSG00000053528.6	A530021J07Rik	1.73304	0.665892	0.999721	2.19141	0	0	0	0	0
ENSMUSG00000108831.1	Gm7957	0.515054	0.899555	0.999721	1.0957	0	0	0	0	0
ENSMUSG00000038540.14	Tmc3	0.0424912	0.729129	0.999721	14400.8	14303.3	19857.2	15621.2	14880.8	16646.5
ENSMUSG00000087088.2	Gm16638	-0.286546	0.126393	0.999721	202.705	230.357	235.289	237.755	301.094	277.243
ENSMUSG00000046027.17	Stard5	0.186927	0.244474	0.999721	376.922	375.985	391.296	360.235	293.786	349.341
ENSMUSG00000108825.1	Gm45838	0.878327	0.199604	0.999721	43.8281	11.915	15.3449	14.4094	10.2313	13.379
ENSMUSG00000001741.12	Il16	0.0531465	0.791586	0.999721	1011.33	711.591	514.908	694.533	855.048	608.002
ENSMUSG00000109290.1	Phgdh-ps1	-0.51017	0.900299	0.999721	0	0.661945	0	1.44094	0	0
ENSMUSG00000063902.13	Gm7964	0.252699	0.370021	0.999721	95.3262	88.0387	104.857	76.3698	87.6972	78.0442
ENSMUSG00000011154.17	Cfap161	-1.92334	0.635548	0.999721	0	0	0	0	0	1.48656
ENSMUSG00000109248.1	Gm44993	0.515054	0.899555	0.999721	1.0957	0	0	0	0	0
ENSMUSG00000109450.1	Gm39043	1.67083	0.677547	0.999721	0	1.98583	0	0	0	0
ENSMUSG00000070462.4	Tlnrd1	-0.00424428	0.980516	0.999721	275.022	316.41	267.684	272.338	286.478	302.514
ENSMUSG00000038503.15	Mesd	0.00475205	0.968407	0.999721	776.854	814.854	862.727	825.658	833.124	790.848
ENSMUSG00000108878.1	Gm49493	0.597909	0.526519	0.999721	10.957	9.26723	7.67247	4.32282	11.693	2.97311
ENSMUSG00000052353.13	Cemip	-0.316632	0.465519	0.999721	76.6992	41.7025	32.3949	79.2517	74.5426	34.9341
ENSMUSG00000038459.10	Abhd17c	0.119319	0.542681	0.999721	337.477	244.258	264.274	253.605	228.013	291.365
ENSMUSG00000097016.2	Gm26708	-1.41742	0.12164	0.999721	2.19141	6.61945	5.11498	11.5275	20.4627	6.68951
ENSMUSG00000109381.1	Gm44826	-1.47195	0.717748	0.999721	0	0	0	1.44094	0	0
ENSMUSG00000015709.9	Arnt2	0.113806	0.269491	0.999721	3227.94	2808.63	2831.14	2759.4	2879.39	2558.36
ENSMUSG00000109341.1	Gm30873	1.82766	0.37539	0.999721	4.38281	2.64778	0.852497	0	1.46162	0.743279
ENSMUSG00000097789.2	Gm2115	0.260387	0.111835	0.999721	1217.33	1141.19	755.312	948.138	841.893	810.917
ENSMUSG00000109422.1	Gm45174	0.515054	0.899555	0.999721	0	0.661945	0	0	0	0
ENSMUSG00000030630.16	Fah	0.17248	0.295183	0.999721	402.123	391.871	321.391	328.534	327.403	332.989
ENSMUSG00000030629.15	Zfand6	0.22453	0.154337	0.999721	1364.15	1004.83	1162.81	1077.82	779.044	1156.54
ENSMUSG00000085236.3	2610206C17Rik	0.693576	0.552204	0.999721	2.19141	11.915	5.11498	2.88188	2.92324	5.94623
ENSMUSG00000068629.4	Gm6155	0.27732	0.829514	0.999721	5.47852	4.63361	5.11498	0	2.92324	8.91934
ENSMUSG00000070459.6	Olfr290	-1.92334	0.635548	0.999721	0	0	0	0	0	1.48656
ENSMUSG00000094950.2	Vmn2r66	0.515054	0.899555	0.999721	1.0957	0	0	0	0	0
ENSMUSG00000091239.2	Vmn2r76	-1.37497	0.735839	0.999721	0	0	0	0	0	0.743279
ENSMUSG00000059319.3	Olfr295	-1.37497	0.735839	0.999721	0	0	0	0	0	0.743279
ENSMUSG00000001773.14	Folh1	0.104891	0.591956	0.999721	713.303	470.643	404.936	556.203	434.101	483.874
ENSMUSG00000090362.2	Vmn2r79	0.515054	0.899555	0.999721	0	0.661945	0	0	0	0
ENSMUSG00000030562.17	Nox4	-0.920684	0.331589	0.999721	4.38281	10.5911	2.55749	4.32282	17.5394	11.8925
ENSMUSG00000049583.15	Grm5	-0.233618	0.533266	0.999721	44.9238	39.0547	72.4623	53.3148	68.6962	61.6921
ENSMUSG00000030560.17	Ctsc	-0.061456	0.646995	0.999721	1136.24	1104.79	852.497	1023.07	1066.98	1134.24
ENSMUSG00000109244.1	Gm44751	-0.320509	0.528007	0.999721	23.0098	19.1964	41.7724	23.055	46.7719	34.9341
ENSMUSG00000030559.8	Rab38	-0.205652	0.499349	0.999721	69.0293	64.8706	69.0523	77.8107	84.774	72.098
ENSMUSG00000080748.1	Gm15661	0.515054	0.899555	0.999721	1.0957	0	0	0	0	0
ENSMUSG00000069972.6	Rps13-ps2	-1.43563	0.315792	0.999721	2.19141	1.98583	0.852497	5.76376	5.84648	2.22984
ENSMUSG00000039428.11	Tmem135	-0.0446372	0.721525	0.999721	926.965	785.067	926.664	949.579	910.59	861.46
ENSMUSG00000109576.1	Gm44704	-1.77137	0.624863	0.999721	0	0	0.852497	0	0	2.97311
ENSMUSG00000049791.4	Fzd4	-0.0948423	0.543921	0.999721	585.106	573.906	543.041	489.919	723.502	604.285
ENSMUSG00000039405.7	Prss23	0.272985	0.0313322	0.999721	1019	1225.26	1066.47	900.587	1001.21	845.851
ENSMUSG00000030623.4	Prss23os	0.744558	0.397356	0.999721	8.76563	17.8725	8.52497	2.88188	11.693	6.68951
ENSMUSG00000098019.1	Gm2546	0.185668	0.807252	0.999721	10.957	10.5911	15.3449	5.76376	14.6162	11.8925
ENSMUSG00000092071.1	A230065N10Rik	-0.476814	0.819578	0.999721	0	3.30972	0.852497	0	2.92324	2.97311
ENSMUSG00000030621.17	Me3	-0.0668273	0.754058	0.999721	154.494	168.134	150.039	161.385	171.01	163.521
ENSMUSG00000089938.1	Gm15744	-0.792721	0.782358	0.999721	1.0957	0.661945	0	1.44094	0	1.48656
ENSMUSG00000109150.1	Gm45793	1.54006	0.51352	0.999721	0	1.32389	5.96748	0	0	2.22984
ENSMUSG00000039391.11	Ccdc81	3.05963	0.332936	0.999721	1.0957	0	4.26249	0	0	0
ENSMUSG00000062797.14	Hikeshi	0.113868	0.481731	0.999721	417.463	411.73	448.414	376.085	343.481	454.886
ENSMUSG00000030619.10	Eed	-0.0590938	0.742577	0.999721	271.734	246.905	288.144	244.96	299.632	293.595
ENSMUSG00000109038.1	Gm45120	0.227142	0.941515	0.999721	0	0	2.55749	1.44094	0	0.743279
ENSMUSG00000097585.2	E230029C05Rik	0.77115	0.306695	0.999721	14.2441	13.9008	24.7224	11.5275	2.92324	15.6088
ENSMUSG00000109245.1	Gm44860	0.0914318	0.95132	0.999721	14.2441	2.64778	0	2.88188	13.1546	0
ENSMUSG00000108897.1	Gm44861	0.810709	0.783494	0.999721	4.38281	0	0	0	0	2.22984
ENSMUSG00000062235.6	Gm5341	-1.47195	0.717748	0.999721	0	0	0	0	1.46162	0
ENSMUSG00000097162.2	2310010J17Rik	0.198286	0.710338	0.999721	48.2109	60.237	17.9024	15.8503	54.08	40.137
ENSMUSG00000039361.11	Picalm	-0.0507095	0.630097	0.999721	4870.4	3842.59	4388.66	4533.2	4386.32	4641.77
ENSMUSG00000109429.1	Gm45223	-0.816078	0.386995	0.999721	6.57422	9.26723	1.70499	10.0866	7.3081	13.379
ENSMUSG00000109498.1	Gm45222	0.673487	0.289296	0.999721	41.6367	12.577	22.1649	17.2913	20.4627	10.4059
ENSMUSG00000109005.1	Gm45221	0.533313	0.503007	0.999721	27.3926	10.5911	5.96748	8.64564	11.693	9.66262
ENSMUSG00000109279.1	Gm45220	0.0121898	0.989721	0.999721	15.3398	3.30972	5.96748	11.5275	5.84648	6.68951
ENSMUSG00000030617.13	Ccdc83	-0.24262	0.842598	0.999721	5.47852	2.64778	3.40999	7.2047	4.38486	2.22984
ENSMUSG00000030616.16	Sytl2	-0.377772	0.00530422	0.999721	585.106	556.696	506.383	779.548	676.73	686.046
ENSMUSG00000044362.8	Ccdc89	0.794854	0.452768	0.999721	15.3398	9.92917	3.40999	2.88188	1.46162	11.1492
ENSMUSG00000051451.6	Crebzf	0.111973	0.534521	0.999721	594.967	439.531	482.513	566.289	467.719	373.126
ENSMUSG00000030615.12	Tmem126a	-0.140777	0.462446	0.999721	258.586	201.231	252.339	270.897	233.859	276.5
ENSMUSG00000109216.1	Gm44907	0.777004	0.819223	0.999721	0	1.32389	0.852497	1.44094	0	0
ENSMUSG00000030614.8	Tmem126b	0.0165736	0.901227	0.999721	745.078	846.627	982.929	831.422	841.893	872.609
ENSMUSG00000052572.19	Dlg2	-0.180342	0.245112	0.999721	1663.28	1919.64	2818.36	2314.15	2402.9	2536.81
ENSMUSG00000109074.1	Gm45162	0.15214	0.930235	0.999721	2.19141	1.98583	2.55749	0	2.92324	2.97311
ENSMUSG00000109431.1	Gm45161	1.99908	0.616875	0.999721	0	0	2.55749	0	0	0
ENSMUSG00000109125.1	Gm45159	0.352863	0.834052	0.999721	0	5.9575	2.55749	1.44094	1.46162	3.71639
ENSMUSG00000108956.1	Gm45179	0.515054	0.899555	0.999721	0	0.661945	0	0	0	0
ENSMUSG00000109239.1	Gm45176	2.87583	0.430394	0.999721	0	4.63361	0	0	0	0
ENSMUSG00000109387.1	Gm45182	2.33089	0.557891	0.999721	3.28711	0	0	0	0	0
ENSMUSG00000109353.1	Gm45183	-0.320649	0.936652	0.999721	0	1.32389	0	0	0	1.48656
ENSMUSG00000108920.1	Gm44678	-0.51017	0.900299	0.999721	0	0	0.852497	1.44094	0	0
ENSMUSG00000109370.1	Gm44675	-0.194905	0.937953	0.999721	3.28711	0	0	1.44094	1.46162	0.743279
ENSMUSG00000109217.1	Gm44676	-2.03753	0.52072	0.999721	0	0.661945	0	1.44094	0	2.22984
ENSMUSG00000109505.1	Gm44677	1.41475	0.726162	0.999721	0	0	1.70499	0	0	0
ENSMUSG00000109481.1	Gm45130	1.32962	0.688223	0.999721	0	1.32389	1.70499	0	0	0.743279
ENSMUSG00000109191.1	Gm45131	0.515054	0.899555	0.999721	1.0957	0	0	0	0	0
ENSMUSG00000109031.1	Gm45201	1.54497	0.346304	0.999721	14.2441	1.32389	1.70499	0	0	5.20295
ENSMUSG00000030613.13	Ccdc90b	0.234885	0.217167	0.999721	264.064	238.3	260.012	206.054	194.396	243.052
ENSMUSG00000041343.19	Ankrd42	-0.0459056	0.847241	0.999721	176.408	132.389	213.124	155.621	206.088	176.157
ENSMUSG00000103887.1	Gm37008	3.00674	0.346794	0.999721	4.38281	0	0.852497	0	0	0
ENSMUSG00000098066.2	Gm26944	-0.400925	0.80233	0.999721	3.28711	1.98583	0.852497	1.44094	4.38486	2.22984
ENSMUSG00000102555.1	6430511E19Rik	-0.293724	0.697906	0.999721	16.4355	17.2106	4.26249	21.6141	17.5394	8.17606
ENSMUSG00000041328.16	Pcf11	-0.085462	0.558106	0.999721	1281.97	898.259	907.057	1087.91	1134.22	1049.51
ENSMUSG00000098041.1	Gm26981	0.515054	0.899555	0.999721	1.0957	0	0	0	0	0
ENSMUSG00000074024.5	4632427E13Rik	0.77522	0.103605	0.999721	96.4219	43.6884	57.1173	51.8738	13.1546	48.3131
ENSMUSG00000030643.14	Rab30	-0.145479	0.309026	0.999721	612.498	600.384	620.618	796.84	619.727	615.435
ENSMUSG00000109257.1	Gm45200	-2.13179	0.172695	0.999721	2.19141	1.32389	0	4.32282	8.76972	2.22984
ENSMUSG00000030641.10	Ddias	1.03572	0.124147	0.999721	13.1484	21.1822	44.3299	7.2047	20.4627	11.1492
ENSMUSG00000061119.7	Prcp	0.0593337	0.772953	0.999721	500.736	423.645	308.604	355.912	499.874	330.016
ENSMUSG00000097644.1	Gm26862	2.47086	0.503968	0.999721	0	2.64778	0.852497	0	0	0
ENSMUSG00000054061.8	Gm9934	1.42683	0.275176	0.999721	3.28711	9.92917	4.26249	2.88188	1.46162	2.22984
ENSMUSG00000051515.9	Fam181b	0.233515	0.195042	0.999721	451.43	436.222	310.309	360.235	320.095	338.192
ENSMUSG00000087412.4	Gm15501	-0.135441	0.945964	0.999721	0	1.32389	4.26249	1.44094	0	4.45967
ENSMUSG00000108532.1	Gm32647	-0.501069	0.710644	0.999721	4.38281	0	7.67247	1.44094	10.2313	5.20295
ENSMUSG00000108786.1	Gm8309	-1.37497	0.735839	0.999721	0	0	0	0	0	0.743279
ENSMUSG00000048078.16	Tenm4	-0.297527	0.0406865	0.999721	768.088	741.378	916.434	886.178	1182.45	916.462
ENSMUSG00000108528.1	Gm8319	-2.66432	0.502491	0.999721	0	0	0	0	1.46162	1.48656
ENSMUSG00000085560.2	C230038L03Rik	-1.99041	0.249559	0.999721	0	3.30972	0	1.44094	5.84648	6.68951
ENSMUSG00000018995.12	Nars2	0.00664883	0.979201	0.999721	198.322	146.952	111.677	154.181	163.701	136.763
ENSMUSG00000004508.6	Gab2	0.122349	0.427057	0.999721	691.389	809.559	1011.06	749.289	859.433	704.628
ENSMUSG00000035713.15	Usp35	-0.0723927	0.634519	0.999721	539.086	466.009	529.401	587.903	453.102	567.865
ENSMUSG00000044952.5	Kctd21	0.0671954	0.78234	0.999721	185.174	161.515	129.58	167.149	168.086	121.898
ENSMUSG00000035704.17	Alg8	0.434957	0.21648	0.999721	77.7949	84.067	92.0697	87.8973	35.0789	64.6652
ENSMUSG00000030647.8	Ndufc2	-0.191968	0.178606	0.999721	743.983	858.542	1044.31	965.43	952.977	1103.03
ENSMUSG00000083974.1	Gm16053	-1.47195	0.717748	0.999721	0	0	0	1.44094	0	0
ENSMUSG00000035686.8	Thrsp	0.0827716	0.731571	0.999721	186.27	173.43	144.072	182.999	176.856	119.668
ENSMUSG00000051727.14	Kctd14	0.272448	0.613773	0.999721	32.8711	24.492	21.3124	14.4094	26.3092	23.7849
ENSMUSG00000025133.9	Ints4	-0.00473449	0.971984	0.999721	722.068	843.98	913.877	910.674	779.044	802.741
ENSMUSG00000035642.16	Aamdc	-0.111783	0.498794	0.999721	275.022	293.904	290.702	321.33	308.402	301.028
ENSMUSG00000035623.14	Rsf1	-0.127406	0.345766	0.999721	1353.19	1036.61	996.569	1157.07	1295	1241.28
ENSMUSG00000108442.1	Rpl15-ps5	0.950204	0.676732	0.999721	1.0957	4.63361	0	1.44094	0	1.48656
ENSMUSG00000086993.1	Rsf1os2	2.26221	0.36241	0.999721	2.19141	1.98583	1.70499	0	0	0.743279
ENSMUSG00000025439.5	Clns1a	-0.0584234	0.660719	0.999721	678.24	718.872	831.185	717.588	819.969	783.416
ENSMUSG00000042797.9	Aqp11	0.213647	0.373005	0.999721	172.025	148.938	134.695	125.362	114.006	150.142
ENSMUSG00000030774.13	Pak1	-0.0600072	0.609621	0.999721	1563.57	1754.15	2037.47	1795.41	1895.72	1893.13
ENSMUSG00000035582.13	Gdpd4	-2.58409	0.520242	0.999721	0	0	0	2.88188	0	0
ENSMUSG00000030761.16	Myo7a	0.331492	0.153857	0.999721	279.404	251.539	225.912	256.487	133.007	210.348
ENSMUSG00000035547.14	Capn5	0.165686	0.0911968	0.999721	1856.12	1958.69	1907.04	1729.13	1663.32	1709.54
ENSMUSG00000074006.3	Omp	-0.440365	0.371488	0.999721	23.0098	73.4759	84.3972	37.4644	152.009	58.719
ENSMUSG00000097749.2	Gm16938	2.15795	0.20835	0.999721	2.19141	10.5911	2.55749	0	0	2.97311
ENSMUSG00000074004.3	B3gnt6	1.31197	0.398226	0.999721	17.5313	0	2.55749	5.76376	0	2.22984
ENSMUSG00000030760.14	Acer3	-0.281838	0.0515301	0.999721	459.1	456.742	527.696	525.943	600.726	625.097
ENSMUSG00000049580.12	Tsku	0.662406	0.157862	0.999721	35.0625	37.7309	48.5923	34.5826	24.8475	18.582
ENSMUSG00000108508.1	Gm44978	-1.47195	0.717748	0.999721	0	0	0	1.44094	0	0
ENSMUSG00000090958.2	Lrrc32	0.0828921	0.773277	0.999721	133.676	88.7006	98.0372	99.4248	121.315	82.5039
ENSMUSG00000035401.9	Emsy	-0.11034	0.466659	0.999721	931.348	799.629	633.405	857.359	919.359	776.726
ENSMUSG00000086477.3	Gm15506	0.0572939	0.904262	0.999721	33.9668	29.1256	32.3949	20.1732	30.694	39.3938
ENSMUSG00000030753.15	Thap12	0.171169	0.258214	0.999721	877.658	712.253	658.128	729.115	571.494	691.249
ENSMUSG00000015957.12	Wnt11	0.267019	0.775943	0.999721	5.47852	11.915	12.7875	7.2047	1.46162	15.6088
ENSMUSG00000035354.9	Uvrag	0.0207115	0.859782	0.999721	822.873	860.528	881.482	847.273	866.741	817.606
ENSMUSG00000109282.1	Gm45188	1.15596	0.775685	0.999721	0	1.32389	0	0	0	0
ENSMUSG00000109130.1	Gm45187	0.807995	0.708254	0.999721	2.19141	3.97167	0	2.88188	0	0.743279
ENSMUSG00000109073.1	Gm44975	1.99908	0.616875	0.999721	0	0	2.55749	0	0	0
ENSMUSG00000030747.5	Dgat2	-0.090312	0.723576	0.999721	107.379	120.474	100.595	105.189	114.006	129.33
ENSMUSG00000052396.7	Mogat2	-4.52274	0.0693847	0.999721	0	0	0	0	10.2313	0.743279
ENSMUSG00000109472.1	Gm18943	-0.371629	0.84523	0.999721	1.0957	1.98583	1.70499	0	1.46162	4.45967
ENSMUSG00000097015.2	Gm26705	-0.779779	0.688211	0.999721	1.0957	2.64778	0	2.88188	1.46162	2.22984
ENSMUSG00000055407.14	Map6	-0.0308105	0.776843	0.999721	3152.34	3379.23	4002.47	3464.02	3730.06	3569.97
ENSMUSG00000109460.1	Gm45591	-0.14711	0.802912	0.999721	27.3926	30.4495	12.7875	38.9054	11.693	27.5013
ENSMUSG00000070436.12	Serpinh1	0.0452449	0.693527	0.999721	3248.76	3281.26	3252.28	3157.1	3637.97	2696.61
ENSMUSG00000035314.10	Gdpd5	-0.0303014	0.82267	0.999721	576.34	642.748	572.878	619.604	647.498	568.608
ENSMUSG00000035298.8	Klhl35	0.985251	0.392793	0.999721	6.57422	3.30972	16.1974	8.64564	0	4.45967
ENSMUSG00000030744.13	Rps3	-0.00827458	0.932622	0.999721	3016.47	3436.82	3219.03	3184.48	3426.04	3125.49
ENSMUSG00000065822.1	Snord15a	-0.330417	0.679734	0.999721	20.8184	14.5628	5.96748	33.1416	16.0778	3.71639
ENSMUSG00000065311.1	n-R5s156	-1.6157	0.661382	0.999721	0	0	0.852497	2.88188	0	0
ENSMUSG00000018909.15	Arrb1	0.0168748	0.865554	0.999721	2596.82	2698.75	2363.97	2458.24	2632.38	2482.55
ENSMUSG00000096606.2	Tpbgl	-0.0453142	0.783476	0.999721	301.318	362.084	377.656	363.117	375.636	339.678
ENSMUSG00000097974.1	Gm10605	-0.308833	0.338496	0.999721	73.4121	82.7431	67.3473	64.8423	128.623	84.7338
ENSMUSG00000030737.17	Slco2b1	-0.0667194	0.746488	0.999721	496.354	364.07	261.717	417.873	369.79	385.018
ENSMUSG00000085095.2	Gm15635	1.15596	0.775685	0.999721	0	1.32389	0	0	0	0
ENSMUSG00000109559.1	Gm34280	-1.36732	0.721584	0.999721	1.0957	0	0	0	0	2.22984
ENSMUSG00000035239.6	Neu3	-0.29914	0.537713	0.999721	24.1055	25.1539	29.8374	21.6141	38.0021	37.1639
ENSMUSG00000035227.7	Spcs2	0.0615212	0.572152	0.999721	1194.32	1270.27	1254.88	1207.51	1235.07	1127.55
ENSMUSG00000035211.9	Xrra1	-0.442074	0.715002	0.999721	5.47852	9.26723	0	4.32282	11.693	4.45967
ENSMUSG00000109002.1	Gm38405	-3.59232	0.286344	0.999721	0	0	0	5.76376	0	0
ENSMUSG00000108985.1	A930030B08Rik	0.201062	0.914041	0.999721	6.57422	0	1.70499	1.44094	0	5.20295
ENSMUSG00000058761.5	Rnf169	-0.039876	0.834194	0.999721	384.592	411.068	294.964	427.959	400.484	298.798
ENSMUSG00000108823.1	Gm18959	0.742585	0.853203	0.999721	0	1.98583	0	0	0	0.743279
ENSMUSG00000030732.13	Chrdl2	-0.418402	0.890363	0.999721	2.19141	0	0	1.44094	1.46162	0
ENSMUSG00000030726.16	Pold3	0.144188	0.399096	0.999721	351.721	351.493	339.294	301.156	368.328	277.986
ENSMUSG00000030725.4	Lipt2	-0.477019	0.2695	0.999721	23.0098	40.3786	44.3299	50.4329	65.7729	36.4206
ENSMUSG00000109186.1	Gm34821	-3.95074	0.156918	0.999721	0	0	0	0	5.84648	1.48656
ENSMUSG00000035165.14	Kcne3	-1.08121	0.24016	0.999721	4.38281	2.64778	12.7875	7.2047	27.7708	7.43279
ENSMUSG00000109435.1	Gm7067	1.15596	0.775685	0.999721	0	1.32389	0	0	0	0
ENSMUSG00000030729.17	Pgm2l1	-0.144835	0.218762	0.999721	4318.17	4599.19	5810.62	5523.12	5048.44	5709.87
ENSMUSG00000089987.2	Gpx2-ps1	-0.0637501	0.986964	0.999721	0	0	1.70499	0	0	1.48656
ENSMUSG00000051048.17	P4ha3	0.108361	0.536521	0.999721	514.981	402.462	355.491	423.636	350.789	402.857
ENSMUSG00000030718.9	Ppme1	0.052943	0.644073	0.999721	2066.5	2445.22	2707.53	2376.11	2265.51	2321.26
ENSMUSG00000047248.20	C2cd3	-0.0715772	0.611828	0.999721	550.043	471.305	512.351	530.266	570.032	511.376
ENSMUSG00000109046.1	Gm44571	2.33089	0.557891	0.999721	3.28711	0	0	0	0	0
ENSMUSG00000099137.1	Gm10603	-0.32629	0.864695	0.999721	3.28711	0	2.55749	5.76376	0	1.48656
ENSMUSG00000102241.1	Gm37716	-1.16022	0.577117	0.999721	1.0957	0	3.40999	0	10.2313	0
ENSMUSG00000032942.14	Ucp3	-0.153605	0.889139	0.999721	5.47852	13.2389	5.11498	10.0866	17.5394	0
ENSMUSG00000033685.13	Ucp2	0.0430958	0.770627	0.999721	2132.24	2198.32	1433.9	1854.49	2031.65	1712.51
ENSMUSG00000030708.14	Dnajb13	3.0368	0.333297	0.999721	0	2.64778	2.55749	0	0	0
ENSMUSG00000109560.1	Gm8463	-0.735035	0.69183	0.999721	6.57422	1.32389	0	0	13.1546	0
ENSMUSG00000044881.7	Coa4	-0.0870128	0.797033	0.999721	70.125	81.4192	61.3798	69.1651	54.08	100.343
ENSMUSG00000109123.1	Gm39059	1.61624	0.469497	0.999721	4.38281	3.97167	0	0	2.92324	0
ENSMUSG00000030706.17	Mrpl48	0.131791	0.427942	0.999721	529.225	663.269	554.123	463.983	477.95	646.652
ENSMUSG00000081359.1	Cox20b	-0.51017	0.900299	0.999721	1.0957	0	0	1.44094	0	0
ENSMUSG00000030704.14	Rab6a	-0.0506534	0.648957	0.999721	6614.76	7094.06	8674.16	7675.89	7311.03	8193.16
ENSMUSG00000082210.1	Gm14382	1.73304	0.665892	0.999721	2.19141	0	0	0	0	0
ENSMUSG00000030701.17	Plekhb1	0.278407	0.011747	0.999721	7686.36	6893.49	5815.74	5475.57	5909.33	5431.14
ENSMUSG00000108866.1	Gm35082	0.12084	0.788965	0.999721	37.2539	31.7734	45.1823	21.6141	42.387	40.137
ENSMUSG00000029461.17	Fam168a	-0.0469347	0.616374	0.999721	3598.29	3399.75	3678.53	3845.87	3713.98	3474.08
ENSMUSG00000097388.1	Gm3200	-0.296785	0.693589	0.999721	7.66992	15.2247	11.0825	7.2047	23.3859	11.8925
ENSMUSG00000008318.10	Relt	-0.300954	0.407996	0.999721	62.4551	58.9131	38.3624	56.1966	83.3124	57.9757
ENSMUSG00000032875.8	Arhgef17	0.0415058	0.690131	0.999721	3049.34	2877.47	2537.03	2740.67	2856.01	2628.98
ENSMUSG00000048779.5	P2ry6	0.162327	0.742033	0.999721	51.4981	62.2228	22.1649	64.8423	24.8475	32.7043
ENSMUSG00000109132.1	Gm44545	-0.413188	0.919248	0.999721	0	0.661945	0	0	0	0.743279
ENSMUSG00000032860.5	P2ry2	-0.117202	0.524172	0.999721	367.061	405.11	312.014	363.117	483.796	334.475
ENSMUSG00000109171.1	Gm5735	-0.156752	0.933423	0.999721	1.0957	2.64778	0.852497	1.44094	1.46162	2.22984
ENSMUSG00000030691.15	Fchsd2	-0.162938	0.21448	0.999721	707.824	645.396	684.555	727.675	847.74	708.344
ENSMUSG00000083121.3	Gm6341	0.570147	0.768049	0.999721	0	4.63361	1.70499	1.44094	1.46162	1.48656
ENSMUSG00000111425.1	Gm47324	-0.611503	0.850621	0.999721	0	1.98583	0	0	0	2.97311
ENSMUSG00000047767.17	Atg16l2	0.212798	0.292193	0.999721	250.916	212.484	226.764	233.432	184.164	179.13
ENSMUSG00000030688.15	Stard10	0.0643372	0.691592	0.999721	426.229	579.202	605.273	474.069	546.646	522.525
ENSMUSG00000110099.1	Gm45344	2.73547	0.469182	0.999721	0	0	4.26249	0	0	0
ENSMUSG00000110239.1	Gm45620	-3.7074	0.261264	0.999721	0	0	0	0	0	5.94623
ENSMUSG00000032812.18	Arap1	0.215589	0.174778	0.999721	605.924	585.821	447.561	469.746	437.025	501.713
ENSMUSG00000110195.1	Pde2a	-0.705049	0.396004	0.999721	5.47852	6.61945	8.52497	11.5275	10.2313	11.8925
ENSMUSG00000110301.1	Gm35363	2.73547	0.469182	0.999721	0	0	4.26249	0	0	0
ENSMUSG00000067121.2	Gm7027	-1.17843	0.391745	0.999721	1.0957	3.30972	1.70499	4.32282	2.92324	6.68951
ENSMUSG00000030651.5	Art2b	-3.19477	0.393415	0.999721	0	0	0	0	4.38486	0
ENSMUSG00000001829.17	Clpb	0.056036	0.639825	0.999721	936.826	1067.72	1116.77	958.225	1027.52	1018.29
ENSMUSG00000110360.1	Gm45380	0.233489	0.582528	0.999721	35.0625	38.3928	50.2973	41.7873	32.1557	31.961
ENSMUSG00000007946.11	Phox2a	0.0628952	0.720577	0.999721	326.52	458.066	482.513	436.605	380.021	399.884
ENSMUSG00000032737.13	Inppl1	0.184043	0.147267	0.999721	949.975	914.808	832.037	776.666	868.203	732.873
ENSMUSG00000073985.2	Gm10602	-0.157448	0.706488	0.999721	33.9668	40.3786	34.0999	47.551	33.6173	40.137
ENSMUSG00000032725.10	Folr2	-0.84093	0.290086	0.999721	3.28711	13.9008	8.52497	11.5275	11.693	23.0416
ENSMUSG00000001827.12	Folr1	0.782344	0.781315	0.999721	0	4.63361	0	2.88188	0	0
ENSMUSG00000030649.18	Anapc15	-0.312756	0.174418	0.999721	165.451	218.442	267.684	240.637	347.866	225.957
ENSMUSG00000078630.8	Tomt	1.55456	0.396003	0.999721	0	5.29556	5.96748	1.44094	0	2.22984
ENSMUSG00000030842.12	Lamtor1	-0.025486	0.845886	0.999721	631.125	618.256	663.243	596.549	654.806	691.249
ENSMUSG00000064307.13	Lrrc51	0.239297	0.498551	0.999721	55.8809	54.9414	62.2323	53.3148	46.7719	46.8265
ENSMUSG00000066306.13	Numa1	0.072904	0.450684	0.999721	2916.76	2758.32	2618.87	2628.27	2727.38	2531.61
ENSMUSG00000109872.1	Gm45312	-2.32115	0.56568	0.999721	0	0	0	0	0	2.22984
ENSMUSG00000070427.4	Il18bp	0.406662	0.321746	0.999721	79.9863	45.6742	52.0023	41.7873	62.8497	30.4744
ENSMUSG00000070426.12	Rnf121	-0.0710435	0.643893	0.999721	418.559	377.971	386.181	381.849	404.869	450.427
ENSMUSG00000099481.6	Xndc1	0.218732	0.485703	0.999721	79.9863	73.4759	70.7573	72.047	59.9264	60.9488
ENSMUSG00000070425.13	Xntrpc	0.0912187	0.939191	0.999721	5.47852	1.98583	7.67247	4.32282	8.76972	1.48656
ENSMUSG00000070424.12	Art5	-0.0137767	0.983426	0.999721	13.1484	13.2389	21.3124	18.7322	8.76972	20.0685
ENSMUSG00000030996.8	Art1	0.0500316	0.948434	0.999721	16.4355	13.2389	9.37747	23.055	4.38486	10.4059
ENSMUSG00000066279.3	Chrna10	0.490454	0.784846	0.999721	6.57422	0	3.40999	1.44094	5.84648	0
ENSMUSG00000063550.8	Nup98	-0.0518987	0.683705	0.999721	1090.22	873.105	918.992	1044.68	935.437	1002.68
ENSMUSG00000030990.18	Pgap2	0.147843	0.578932	0.999721	104.092	167.472	129.58	136.889	100.852	125.614
ENSMUSG00000073982.11	Rhog	0.235971	0.154628	0.999721	350.625	423.645	352.081	327.093	298.171	331.502
ENSMUSG00000030987.5	Stim1	-0.0175676	0.884879	0.999721	1078.17	1202.75	1045.16	1146.99	1210.22	1018.29
ENSMUSG00000030978.10	Rrm1	0.048812	0.73401	0.999721	500.736	561.991	566.911	524.502	475.027	573.068
ENSMUSG00000109940.1	Gm45399	-3.43575	0.181325	0.999721	0	0.661945	0	10.0866	0	0
ENSMUSG00000109822.1	Gm8556	0.356209	0.929809	0.999721	0	0.661945	0.852497	0	0	0.743279
ENSMUSG00000030966.13	Trim21	-0.0483965	0.839692	0.999721	235.576	133.713	172.204	185.881	197.319	174.67
ENSMUSG00000073975.3	Olfr550	1.22653	0.641996	0.999721	6.57422	0	0	2.88188	0	0
ENSMUSG00000073973.4	Olfr552	2.39843	0.408203	0.999721	6.57422	0	0	0	0	0.743279
ENSMUSG00000110251.1	Gm2996	-2.32948	0.339728	0.999721	0	1.32389	0	0	4.38486	2.97311
ENSMUSG00000073968.4	Trim68	0.0345554	0.834906	0.999721	350.625	320.381	321.391	327.093	352.251	292.108
ENSMUSG00000109618.1	Gm45527	0.293172	0.833769	0.999721	8.76563	5.9575	0	5.76376	5.84648	0.743279
ENSMUSG00000073967.3	Olfr557	1.67083	0.677547	0.999721	0	1.98583	0	0	0	0
ENSMUSG00000070423.6	Olfr558	-0.0751963	0.823663	0.999721	64.6465	61.5609	65.6423	56.1966	57.0032	86.2203
ENSMUSG00000110376.1	Gm45688	1.58033	0.694617	0.999721	1.0957	0	0.852497	0	0	0
ENSMUSG00000066273.6	Olfr33	-1.37497	0.735839	0.999721	0	0	0	0	0	0.743279
ENSMUSG00000043366.16	Olfr78	0.280955	0.307121	0.999721	198.322	192.626	379.361	252.164	144.7	235.619
ENSMUSG00000110008.5	Olfr560	-1.70153	0.611337	0.999721	0	0	0.852497	1.44094	0	1.48656
ENSMUSG00000073966.3	Olfr561	-0.909863	0.459272	0.999721	4.38281	5.9575	1.70499	7.2047	0	14.8656
ENSMUSG00000110122.1	Olfr562-ps1	-1.37497	0.735839	0.999721	0	0	0	0	0	0.743279
ENSMUSG00000060888.4	Olfr566	-4.06874	0.108972	0.999721	0	0	0	1.44094	5.84648	0.743279
ENSMUSG00000062142.5	Olfr569	0.515054	0.899555	0.999721	0	0.661945	0	0	0	0
ENSMUSG00000073964.3	Olfr570	3.29534	0.261606	0.999721	0	1.98583	4.26249	0	0	0
ENSMUSG00000073959.5	Olfr584	3.3364	0.300656	0.999721	6.57422	0	0	0	0	0
ENSMUSG00000065254.1	Gm23973	-0.953825	0.638686	0.999721	3.28711	0.661945	0	4.32282	0	2.97311
ENSMUSG00000073940.3	Hbb-bt	-0.306257	0.739701	0.999721	1532.89	1552.26	542.188	2147	2088.66	250.485
ENSMUSG00000052305.6	Hbb-bs	-0.224078	0.80111	0.999721	16064.1	17135.1	6137.13	22874.9	20246.4	2825.94
ENSMUSG00000052187.4	Hbb-y	0.515054	0.899555	0.999721	0	0	0.852497	0	0	0
ENSMUSG00000083854.3	Dnajc19-ps	-0.61286	0.62531	0.999721	2.19141	3.30972	3.40999	5.76376	4.38486	3.71639
ENSMUSG00000110259.2	Olfr65	-2.58409	0.520242	0.999721	0	0	0	2.88188	0	0
ENSMUSG00000073937.2	Olfr633	-1.47195	0.717748	0.999721	0	0	0	0	1.46162	0
ENSMUSG00000072244.11	Trim6	-0.26414	0.741847	0.999721	12.0527	8.60528	9.37747	18.7322	4.38486	12.6357
ENSMUSG00000056144.14	Trim34a	0.371385	0.242791	0.999721	107.379	84.7289	87.8072	50.4329	95.0053	70.6115
ENSMUSG00000060441.15	Trim5	-0.575661	0.473728	0.999721	10.957	5.29556	11.0825	14.4094	5.84648	19.3252
ENSMUSG00000066258.13	Trim12a	0.501053	0.090325	0.999721	115.049	92.0103	91.2172	66.2832	81.8507	63.1787
ENSMUSG00000090215.9	Trim34b	-0.776116	0.287109	0.999721	16.4355	12.577	5.96748	14.4094	36.5405	9.66262
ENSMUSG00000057143.15	Trim12c	-0.305036	0.105779	0.999721	278.309	205.203	245.519	321.33	308.402	270.553
ENSMUSG00000052749.9	Trim30b	-0.436397	0.76171	0.999721	2.19141	5.29556	3.40999	0	14.6162	0.743279
ENSMUSG00000078616.2	Trim30c	-3.07507	0.0957813	0.999721	2.19141	0	0	2.88188	13.1546	0.743279
ENSMUSG00000030921.17	Trim30a	0.349183	0.278169	0.999721	222.428	126.431	82.6922	122.48	116.93	98.856
ENSMUSG00000064907.1	Gm25405	-1.37497	0.735839	0.999721	0	0	0	0	0	0.743279
ENSMUSG00000057596.13	Trim30d	0.408542	0.502028	0.999721	51.4981	11.915	23.0174	27.3779	16.0778	20.8118
ENSMUSG00000082154.1	Gm16464	0.0720283	0.973497	0.999721	3.28711	0	1.70499	1.44094	0	2.97311
ENSMUSG00000073929.12	Trim30e-ps1	1.29968	0.699831	0.999721	3.28711	0	0	1.44094	0	0
ENSMUSG00000073926.4	Olfr653	1.15596	0.775685	0.999721	0	1.32389	0	0	0	0
ENSMUSG00000073925.5	Olfr654	1.41475	0.726162	0.999721	0	0	1.70499	0	0	0
ENSMUSG00000070421.4	Olfr658	-0.451426	0.84212	0.999721	0	2.64778	0.852497	4.32282	0	0.743279
ENSMUSG00000073922.2	Olfr659	-1.47195	0.717748	0.999721	0	0	0	1.44094	0	0
ENSMUSG00000109806.1	Olfr663	-2.32115	0.56568	0.999721	0	0	0	0	0	2.22984
ENSMUSG00000086229.3	Gm4887	0.883624	0.600585	0.999721	2.19141	3.30972	2.55749	1.44094	1.46162	1.48656
ENSMUSG00000094685.2	Gm5900	-0.0699222	0.924249	0.999721	10.957	14.5628	10.23	8.64564	19.0011	10.4059
ENSMUSG00000044465.19	Fam160a2	0.0815303	0.595215	0.999721	794.385	582.511	589.076	644.1	635.805	576.784
ENSMUSG00000110366.1	Gm45885	0.744124	0.657483	0.999721	5.47852	5.9575	0	2.88188	0	3.71639
ENSMUSG00000030897.5	Cnga4	1.66836	0.277544	0.999721	3.28711	4.63361	5.96748	2.88188	0	1.48656
ENSMUSG00000109609.1	Gm4972	0.204813	0.897464	0.999721	1.0957	3.30972	3.40999	1.44094	1.46162	3.71639
ENSMUSG00000030898.15	Cckbr	-0.113034	0.671233	0.999721	184.078	139.008	247.224	168.59	283.554	166.494
ENSMUSG00000037060.3	Cavin3	0.118057	0.363418	0.999721	637.699	612.299	633.405	597.99	590.495	549.283
ENSMUSG00000109735.1	Gm45667	-1.27013	0.324474	0.999721	3.28711	1.98583	1.70499	2.88188	10.2313	3.71639
ENSMUSG00000037049.9	Smpd1	0.122019	0.24762	0.999721	1425.51	1550.94	1582.23	1355.92	1432.39	1402.57
ENSMUSG00000037032.16	Apbb1	-0.00176102	0.987172	0.999721	3474.47	4292.05	4466.23	4023.1	4012.15	4215.13
ENSMUSG00000030895.9	Hpx	-0.704187	0.676854	0.999721	2.19141	1.32389	2.55749	1.44094	8.76972	0
ENSMUSG00000036989.16	Trim3	-0.0426576	0.722066	0.999721	956.549	981.664	981.224	903.469	1097.68	1006.4
ENSMUSG00000110077.1	Gm45632	-1.20097	0.377126	0.999721	4.38281	1.32389	0.852497	5.76376	4.38486	4.45967
ENSMUSG00000030881.15	Arfip2	-0.0405252	0.744129	0.999721	900.668	986.298	1089.49	1106.64	986.594	972.952
ENSMUSG00000089847.8	Timm10b	0.0443908	0.873842	0.999721	97.5176	129.079	86.1022	90.7792	112.545	101.086
ENSMUSG00000110234.2	Gm45799	-1.27566	0.629201	0.999721	2.19141	0	0	4.32282	0	0.743279
ENSMUSG00000030882.19	Dnhd1	0.447494	0.419337	0.999721	47.1152	29.7875	28.9849	43.2282	8.76972	25.2715
ENSMUSG00000081911.1	Mrps36-ps2	-0.961556	0.812705	0.999721	0	0	0.852497	0	0	1.48656
ENSMUSG00000030888.14	Rrp8	-0.056937	0.751002	0.999721	239.959	300.523	270.242	260.81	298.171	286.162
ENSMUSG00000030890.16	Ilk	0.100889	0.344346	0.999721	1612.88	1804.46	1710.96	1536.04	1708.63	1543.05
ENSMUSG00000043866.11	Taf10	-0.131445	0.488002	0.999721	238.863	279.341	326.506	321.33	344.942	264.607
ENSMUSG00000030894.5	Tpp1	-0.00487357	0.96649	0.999721	936.826	1043.23	981.224	988.485	945.668	1036.13
ENSMUSG00000036862.15	Dchs1	0.0356429	0.875203	0.999721	197.227	139.67	187.549	170.031	152.009	185.82
ENSMUSG00000030879.10	Mrpl17	-0.110913	0.471471	0.999721	461.291	614.947	534.516	517.297	631.42	593.88
ENSMUSG00000086513.3	9130208D14Rik	-0.305345	0.823388	0.999721	5.47852	5.29556	0.852497	5.76376	0	8.17606
ENSMUSG00000078606.8	Gm4070	1.33535	0.178967	0.999721	9.86133	9.26723	11.0825	2.88188	7.3081	2.22984
ENSMUSG00000099241.2	Gm18852	1.99908	0.616875	0.999721	0	0	2.55749	0	0	0
ENSMUSG00000095649.3	Gm8979	0.515054	0.899555	0.999721	1.0957	0	0	0	0	0
ENSMUSG00000045868.12	Gvin1	0.906376	0.642898	0.999721	2.19141	5.9575	0	0	2.92324	1.48656
ENSMUSG00000098934.1	Gm18853	1.73304	0.665892	0.999721	2.19141	0	0	0	0	0
ENSMUSG00000053541.3	Gm4759	-0.5107	0.572915	0.999721	8.76563	4.63361	5.96748	11.5275	10.2313	5.94623
ENSMUSG00000063286.7	Gm8995	-0.116234	0.645022	0.999721	218.045	127.755	153.449	146.976	216.32	175.414
ENSMUSG00000073902.5	Gm1966	0.117029	0.878215	0.999721	20.8184	16.5486	6.81998	5.76376	24.8475	10.4059
ENSMUSG00000062542.11	Syt9	0.0811843	0.541346	0.999721	940.113	1080.96	1246.35	1021.63	954.438	1110.46
ENSMUSG00000051041.8	Olfml1	0.24095	0.252503	0.999721	448.143	357.45	248.929	296.834	266.015	325.556
ENSMUSG00000109374.1	Gm44773	-1.70931	0.31457	0.999721	3.28711	0.661945	0	1.44094	8.76972	2.22984
ENSMUSG00000036528.16	Ppfibp2	0.0223489	0.887508	0.999721	468.961	391.209	383.624	417.873	374.175	428.128
ENSMUSG00000048065.8	Cyb5r2	-0.601657	0.592386	0.999721	4.38281	7.28139	1.70499	11.5275	7.3081	2.22984
ENSMUSG00000066245.5	Gm10156	-1.47195	0.717748	0.999721	0	0	0	0	1.46162	0
ENSMUSG00000108844.1	Gm6702	1.27473	0.509984	0.999721	2.19141	2.64778	2.55749	0	1.46162	1.48656
ENSMUSG00000059031.3	Olfr482	0.24602	0.922937	0.999721	0	0	4.26249	0	2.92324	0.743279
ENSMUSG00000049709.4	Nlrp10	0.815508	0.582565	0.999721	1.0957	6.61945	5.11498	4.32282	0	2.97311
ENSMUSG00000031029.6	Eif3f	-0.0751162	0.452835	0.999721	1865.98	2045.41	1987.17	2000.02	2173.43	2044.76
ENSMUSG00000031028.14	Tub	0.0136251	0.922839	0.999721	1415.65	1470.18	2072.42	1587.92	1691.09	1633.73
ENSMUSG00000048330.14	Ric3	-0.107181	0.317356	0.999721	1390.45	1458.93	1615.48	1631.14	1587.32	1592.85
ENSMUSG00000094199.1	Gm25450	-1.37497	0.735839	0.999721	0	0	0	0	0	0.743279
ENSMUSG00000036111.8	Lmo1	-0.0826008	0.715944	0.999721	174.217	144.966	183.287	207.495	143.239	179.873
ENSMUSG00000109001.1	Gm45024	-3.03186	0.444934	0.999721	0	0	0	0	0	3.71639
ENSMUSG00000031027.15	Stk33	0.0429188	0.933809	0.999721	27.3926	24.492	33.2474	21.6141	19.0011	40.137
ENSMUSG00000081370.1	Gm9105	0.0706967	0.960022	0.999721	1.0957	6.61945	4.26249	0	8.76972	2.97311
ENSMUSG00000085407.1	1700095J03Rik	-0.524097	0.668369	0.999721	7.66992	0.661945	8.52497	17.2913	0	6.68951
ENSMUSG00000031026.15	Trim66	-0.341235	0.0788131	0.999721	242.15	254.187	260.012	318.448	391.714	254.201
ENSMUSG00000046364.14	Rpl27a	0.101426	0.534477	0.999721	506.215	459.39	563.501	489.919	388.791	540.363
ENSMUSG00000105232.1	Gm47284	-2.20829	0.455504	0.999721	1.0957	0	0	1.44094	2.92324	0
ENSMUSG00000077575.1	Gm24888	-0.575932	0.834523	0.999721	3.28711	0	0	0	0	4.45967
ENSMUSG00000031024.13	Denn2b	0.307028	0.0853099	0.999721	998.186	746.674	599.306	730.556	613.881	551.513
ENSMUSG00000031023.5	Akip1	0.400642	0.152399	0.999721	102.996	94.6581	105.71	70.606	78.9275	79.5308
ENSMUSG00000031022.15	BC051019	1.15596	0.775685	0.999721	0	1.32389	0	0	0	0
ENSMUSG00000035951.2	Ascl3	2.64541	0.288332	0.999721	4.38281	3.30972	0	0	0	0.743279
ENSMUSG00000031021.13	Tmem9b	0.0216538	0.852046	0.999721	891.902	978.354	1004.24	958.225	925.206	949.91
ENSMUSG00000109147.1	4930431P19Rik	-0.685305	0.54034	0.999721	1.0957	6.61945	4.26249	5.76376	7.3081	6.68951
ENSMUSG00000034825.14	Nrip3	-0.00358034	0.982023	0.999721	1155.97	1514.53	1979.5	1446.7	1685.25	1533.38
ENSMUSG00000094713.1	Gm22822	-1.08655	0.606842	0.999721	1.0957	0	1.70499	1.44094	2.92324	1.48656
ENSMUSG00000007279.14	Scube2	-0.679026	0.196153	0.999721	13.1484	19.1964	42.6249	30.2597	52.6183	37.9072
ENSMUSG00000035901.14	Dennd5a	0.0381288	0.698613	0.999721	4076.02	3936.59	3571.96	3799.76	3963.91	3523.88
ENSMUSG00000047554.14	Tmem41b	0.0265852	0.853089	0.999721	494.162	440.855	497.006	491.36	461.872	452.657
ENSMUSG00000101585.6	1600010M07Rik	-1.61737	0.667363	0.999721	0	0.661945	0	2.88188	0	0
ENSMUSG00000066232.4	Ipo7	-0.0453771	0.671933	0.999721	1838.59	1893.82	2076.68	2047.58	1831.41	2111.65
ENSMUSG00000064600.1	Gm25636	-1.37497	0.735839	0.999721	0	0	0	0	0	0.743279
ENSMUSG00000064451.1	Snora23	0.101168	0.918422	0.999721	23.0098	7.94334	12.7875	37.4644	0	3.71639
ENSMUSG00000073867.2	AA474408	0.27269	0.809707	0.999721	12.0527	7.94334	3.40999	15.8503	0	3.71639
ENSMUSG00000061079.14	Zfp143	-0.00446257	0.983057	0.999721	210.375	207.189	204.599	257.928	171.01	196.226
ENSMUSG00000109904.1	Gm45819	2.74993	0.463122	0.999721	4.38281	0	0	0	0	0
ENSMUSG00000031016.9	Wee1	-0.174287	0.364723	0.999721	241.055	276.693	293.259	374.644	257.245	286.162
ENSMUSG00000031015.8	Swap70	0.133907	0.466144	0.999721	462.387	424.307	303.489	345.826	342.019	393.194
ENSMUSG00000109799.1	Gm45515	2.26463	0.388822	0.999721	5.47852	0	0.852497	1.44094	0	0
ENSMUSG00000110102.1	Gm9132	1.73304	0.665892	0.999721	2.19141	0	0	0	0	0
ENSMUSG00000038371.15	Sbf2	0.168504	0.23401	0.999721	1948.16	1641.62	1316.26	1420.77	1607.78	1337.9
ENSMUSG00000030790.15	Adm	0.0441108	0.937141	0.999721	31.7754	27.8017	15.3449	15.8503	21.9243	33.4475
ENSMUSG00000109700.1	Gm21123	-1.47195	0.717748	0.999721	0	0	0	1.44094	0	0
ENSMUSG00000110062.1	B430319F04Rik	3.55258	0.161866	0.999721	4.38281	0.661945	2.55749	0	0	0
ENSMUSG00000005686.17	Ampd3	0.039627	0.765538	0.999721	760.418	832.727	816.692	768.021	887.204	697.195
ENSMUSG00000030788.16	Rnf141	0.0613246	0.629132	0.999721	1077.08	973.059	1024.7	1105.2	860.894	978.898
ENSMUSG00000030787.4	Lyve1	0.152873	0.739073	0.999721	31.7754	32.4353	34.0999	24.496	35.0789	28.9879
ENSMUSG00000005611.15	Mrvi1	-0.00913363	0.975908	0.999721	231.193	150.261	109.12	108.07	223.628	160.548
ENSMUSG00000005609.16	Ctr9	-0.0113759	0.915542	0.999721	1234.86	1222.61	1284.71	1210.39	1242.38	1314.86
ENSMUSG00000005610.17	Eif4g2	-0.047448	0.590954	0.999721	15274.1	15492.8	17145.4	16467.1	15901	17142.2
ENSMUSG00000110424.1	1700012D14Rik	-0.188858	0.82291	0.999721	6.57422	11.2531	7.67247	12.9685	5.84648	10.4059
ENSMUSG00000110326.1	Gm45378	-1.37497	0.735839	0.999721	0	0	0	0	0	0.743279
ENSMUSG00000118555.1	AC150312.1	0.657622	0.693537	0.999721	1.0957	0	10.23	1.44094	4.38486	1.48656
ENSMUSG00000038296.14	Galnt18	-0.159273	0.507811	0.999721	166.547	270.074	268.537	191.645	334.711	263.864
ENSMUSG00000110065.1	Gm45588	0.484874	0.822286	0.999721	0	3.97167	0.852497	1.44094	1.46162	0.743279
ENSMUSG00000059263.9	Usp47	-0.0521228	0.599728	0.999721	1893.38	1777.98	1872.94	2001.47	1882.57	1864.89
ENSMUSG00000030772.6	Dkk3	0.20757	0.0900875	0.999721	1314.84	1513.87	1609.51	1162.84	1275.99	1401.08
ENSMUSG00000038244.14	Mical2	-0.0749047	0.589163	0.999721	736.313	793.672	722.918	904.91	798.045	678.613
ENSMUSG00000030770.15	Parva	0.0234491	0.838624	0.999721	11736.1	13460.6	16385	13118.3	14060.8	13735
ENSMUSG00000085049.1	Parvaos	0.350315	0.615005	0.999721	19.7227	15.2247	11.0825	14.4094	8.76972	12.6357
ENSMUSG00000085945.3	2310014F06Rik	-0.0512793	0.930177	0.999721	28.4883	28.4636	11.935	34.5826	14.6162	22.2984
ENSMUSG00000109611.1	Gm45473	1.53202	0.540049	0.999721	1.0957	3.30972	0.852497	0	0	1.48656
ENSMUSG00000055320.18	Tead1	0.173325	0.288189	0.999721	2265.91	1514.53	1387.01	1732.01	1502.55	1347.56
ENSMUSG00000098132.1	Rassf10	-0.0398639	0.903155	0.999721	97.5176	92.0103	61.3798	110.952	87.6972	61.6921
ENSMUSG00000110109.1	Gm5599	-0.709081	0.8216	0.999721	0	0	1.70499	1.44094	1.46162	0
ENSMUSG00000110207.1	Gm33586	-1.47195	0.717748	0.999721	0	0	0	1.44094	0	0
ENSMUSG00000055116.8	Arntl	0.346172	0.14126	0.999721	388.975	296.551	198.632	260.81	239.706	196.226
ENSMUSG00000038187.14	Btbd10	-0.173999	0.253523	0.999721	585.106	502.416	478.251	680.124	534.953	551.513
ENSMUSG00000030759.16	Far1	-0.0364512	0.770455	0.999721	1839.69	1533.06	2037.47	1984.17	1689.63	1870.83
ENSMUSG00000084984.8	Far1os	-3.92019	0.16384	0.999721	0	0	0	2.88188	4.38486	0
ENSMUSG00000038156.16	Spon1	-0.0294479	0.933352	0.999721	1464.96	1098.83	715.245	1419.33	894.512	1032.41
ENSMUSG00000055723.6	Rras2	-0.0841201	0.64575	0.999721	252.012	249.553	242.109	282.424	225.09	278.729
ENSMUSG00000030754.9	Copb1	0.0129892	0.896053	0.999721	1827.63	1790.56	1851.62	1900.6	1771.48	1751.16
ENSMUSG00000030751.18	Psma1	0.0528752	0.659981	0.999721	1166.92	1360.3	1446.69	1281	1198.53	1350.54
ENSMUSG00000087475.3	4933406I18Rik	0.474273	0.800228	0.999721	2.19141	3.97167	1.70499	0	0	5.20295
ENSMUSG00000030671.9	Pde3b	0.0585803	0.710569	0.999721	388.975	334.282	363.164	347.266	342.019	351.571
ENSMUSG00000030670.16	Cyp2r1	-0.476552	0.533154	0.999721	23.0098	5.29556	6.81998	11.5275	19.0011	17.0954
ENSMUSG00000030669.13	Calca	-0.403004	0.587013	0.999721	591.68	490.501	99.7422	508.652	346.404	706.858
ENSMUSG00000086583.3	Gm15500	0.282775	0.485175	0.999721	47.1152	50.9698	40.0674	30.2597	39.4638	43.1102
ENSMUSG00000030666.11	Calcb	-0.320763	0.49777	0.999721	24.1055	37.0689	26.4274	28.8188	30.694	49.0564
ENSMUSG00000048782.15	Insc	0.171251	0.341066	0.999721	607.02	465.347	421.986	420.754	527.645	380.559
ENSMUSG00000046411.2	Rps4l-ps	-1.37497	0.735839	0.999721	0	0	0	0	0	0.743279
ENSMUSG00000108401.1	Rpl19-ps10	0.515054	0.899555	0.999721	0	0	0.852497	0	0	0
ENSMUSG00000051910.13	Sox6	0.44149	0.284699	0.999721	1012.43	687.099	419.429	678.683	453.102	428.872
ENSMUSG00000030664.3	Sox6os	0.523431	0.761311	0.999721	2.19141	0	8.52497	0	4.38486	2.97311
ENSMUSG00000030663.12	1110004F10Rik	-0.0024522	0.984149	0.999721	871.084	898.259	1001.68	847.273	952.977	972.952
ENSMUSG00000091900.3	Gm4353	1.33677	0.409811	0.999721	7.66992	1.98583	2.55749	0	1.46162	2.97311
ENSMUSG00000045659.18	Plekha7	0.307256	0.103082	0.999721	613.594	434.236	373.394	407.786	390.253	350.084
ENSMUSG00000108650.1	Gm44867	-1.76859	0.632143	0.999721	0	0.661945	0	0	0	2.97311
ENSMUSG00000090862.3	Rps13	0.217001	0.471264	0.999721	119.432	99.2917	96.3322	122.48	84.774	66.1518
ENSMUSG00000108738.1	Gm44777	-0.898943	0.312947	0.999721	4.38281	10.5911	5.11498	7.2047	24.8475	6.68951
ENSMUSG00000030660.9	Pik3c2a	-0.0860939	0.533215	0.999721	1111.04	834.051	955.649	1080.7	1088.91	910.516
ENSMUSG00000108500.1	Gm45033	-1.98287	0.528677	0.999721	0	0	0.852497	0	2.92324	0.743279
ENSMUSG00000108461.1	AV356131	-0.823296	0.215623	0.999721	19.7227	7.94334	8.52497	25.9369	21.9243	15.6088
ENSMUSG00000030659.14	Nucb2	0.0373036	0.831038	0.999721	363.773	281.327	347.819	314.125	299.632	348.598
ENSMUSG00000108736.1	Gm45151	0.144952	0.917197	0.999721	5.47852	4.63361	0.852497	1.44094	2.92324	5.20295
ENSMUSG00000108456.1	4732496C06Rik	0.79485	0.310421	0.999721	18.627	22.5061	17.0499	25.9369	5.84648	2.97311
ENSMUSG00000108740.1	Gm6008	0.515054	0.899555	0.999721	0	0	0.852497	0	0	0
ENSMUSG00000107383.1	Gm4366	0.0817547	0.857436	0.999721	29.584	39.7167	36.6574	28.8188	26.3092	43.8534
ENSMUSG00000030657.11	Xylt1	-0.0496633	0.739816	0.999721	458.004	421.659	499.563	489.919	505.721	434.818
ENSMUSG00000108693.1	Gm45153	-3.23043	0.226748	0.999721	0	0.661945	0	0	8.76972	0
ENSMUSG00000008683.16	Rps15a	-0.058062	0.598977	0.999721	1150.49	1252.4	1230.15	1211.83	1344.69	1230.13
ENSMUSG00000030654.9	Arl6ip1	0.0212953	0.827484	0.999721	3964.25	4021.31	4487.55	4113.88	3848.45	4322.91
ENSMUSG00000030655.15	Smg1	-0.026815	0.851792	0.999721	2675.71	1715.76	1965.01	2292.54	2133.97	2044.76
ENSMUSG00000109045.1	Gm45084	0.368631	0.836584	0.999721	2.19141	1.98583	2.55749	2.88188	0	2.22984
ENSMUSG00000055159.7	4930583K01Rik	0.514598	0.88469	0.999721	0	0	2.55749	0	0	1.48656
ENSMUSG00000108980.1	Gm45155	1.67083	0.677547	0.999721	0	1.98583	0	0	0	0
ENSMUSG00000118412.1	Gm32766	2.33089	0.557891	0.999721	3.28711	0	0	0	0	0
ENSMUSG00000058420.8	Syt17	0.122342	0.330985	0.999721	1068.31	1159.73	1375.08	1044.68	1142.99	1123.09
ENSMUSG00000109167.1	Gm44652	-3.22945	0.220772	0.999721	1.0957	0	0	0	8.76972	0
ENSMUSG00000095115.2	Itpripl2	0.0230419	0.857522	0.999721	1022.29	856.557	872.105	976.957	895.973	835.445
ENSMUSG00000030652.11	Coq7	-0.0650878	0.70148	0.999721	303.51	391.871	420.281	386.172	412.177	373.126
ENSMUSG00000042246.5	Tmc7	0.0717523	0.614152	0.999721	834.926	742.702	728.885	858.8	691.347	648.139
ENSMUSG00000109284.1	B230311B06Rik	0.348527	0.783363	0.999721	3.28711	7.28139	2.55749	2.88188	2.92324	4.45967
ENSMUSG00000030650.18	Tmc5	-0.507846	0.385376	0.999721	13.1484	22.5061	24.7224	21.6141	16.0778	46.8265
ENSMUSG00000109357.1	Gm45236	-0.374805	0.861435	0.999721	2.19141	1.32389	0.852497	0	0	5.20295
ENSMUSG00000033917.15	Gde1	0.039501	0.738272	0.999721	1394.83	1675.38	1749.32	1466.88	1637.01	1588.39
ENSMUSG00000033904.16	Ccp110	-0.105796	0.506326	0.999721	568.67	497.783	531.958	700.297	494.028	526.984
ENSMUSG00000030982.19	Vps35l	0.0463852	0.696699	0.999721	1457.29	1665.45	1735.68	1391.95	1622.4	1687.99
ENSMUSG00000108979.1	1700016B15Rik	-1.25733	0.724753	0.999721	1.0957	0	0	1.44094	0	0.743279
ENSMUSG00000109303.1	Gm44549	-2.2187	0.583838	0.999721	0	0	0	1.44094	0	0.743279
ENSMUSG00000109379.1	Gm44550	0.373474	0.564247	0.999721	14.2441	17.8725	19.6074	15.8503	11.693	12.6357
ENSMUSG00000030980.17	Knop1	0.0238089	0.885629	0.999721	500.736	568.611	483.366	576.376	397.561	551.513
ENSMUSG00000073856.11	Iqck	0.183226	0.729146	0.999721	26.2969	27.8017	39.2149	34.5826	11.693	34.9341
ENSMUSG00000109517.1	Gm44763	0.935742	0.0998027	0.999721	31.7754	20.5203	31.5424	14.4094	16.0778	13.379
ENSMUSG00000008734.9	Gprc5b	0.258085	0.0215261	0.999721	2844.45	2441.25	2219.05	2074.95	2120.81	2076.72
ENSMUSG00000066197.5	Gpr139	-0.381707	0.376308	0.999721	72.3164	25.8158	49.4448	87.8973	42.387	60.2056
ENSMUSG00000077653.1	Gm23321	-1.37497	0.735839	0.999721	0	0	0	0	0	0.743279
ENSMUSG00000030968.3	Pdilt	2.07718	0.60276	0.999721	0	2.64778	0	0	0	0
ENSMUSG00000030972.6	Acsm5	0.515054	0.899555	0.999721	0	0	0.852497	0	0	0
ENSMUSG00000030945.17	Acsm2	-1.13668	0.60874	0.999721	0	0	3.40999	2.88188	0	4.45967
ENSMUSG00000047026.9	Acsm4	2.60352	0.462911	0.999721	3.28711	0.661945	0	0	0	0
ENSMUSG00000030942.8	Thumpd1	-0.0641384	0.638771	0.999721	660.709	630.833	803.052	724.793	741.042	723.953
ENSMUSG00000100153.2	Ppp1ccb	0.490529	0.527864	0.999721	13.1484	13.2389	10.23	8.64564	10.2313	7.43279
ENSMUSG00000109404.1	Gm19963	-0.51017	0.900299	0.999721	0	0.661945	0	1.44094	0	0
ENSMUSG00000030935.15	Acsm3	-2.32115	0.56568	0.999721	0	0	0	0	0	2.22984
ENSMUSG00000030929.17	Eri2	0.276881	0.274076	0.999721	134.771	168.134	147.482	116.716	157.855	101.086
ENSMUSG00000030924.16	Rexo5	-0.0898997	0.881656	0.999721	15.3398	17.2106	17.9024	21.6141	16.0778	16.3521
ENSMUSG00000048787.13	Dcun1d3	-0.189263	0.219932	0.999721	380.209	421.659	396.411	511.534	450.179	410.29
ENSMUSG00000030922.12	Lyrm1	0.0947638	0.73452	0.999721	107.379	119.812	188.402	145.535	100.852	141.966
ENSMUSG00000109445.1	4930560O18Rik	0.48651	0.904017	0.999721	0	0	1.70499	0	0	0.743279
ENSMUSG00000030917.13	Tmem159	0.00754916	0.966555	0.999721	249.82	231.681	271.947	253.605	251.399	244.539
ENSMUSG00000030911.7	Zp2	1.15596	0.775685	0.999721	0	1.32389	0	0	0	0
ENSMUSG00000030905.5	Crym	0.273246	0.420605	0.999721	150.111	105.911	78.4297	125.362	54.08	95.8829
ENSMUSG00000062017.15	Abca14	0.904946	0.727685	0.999721	0	0.661945	3.40999	1.44094	0	0.743279
ENSMUSG00000109326.1	Gm9165	1.08896	0.506025	0.999721	4.38281	3.30972	1.70499	1.44094	1.46162	1.48656
ENSMUSG00000044141.8	E130201H02Rik	-0.328073	0.712302	0.999721	4.38281	11.915	12.7875	2.88188	26.3092	8.17606
ENSMUSG00000108911.1	Gm45113	-1.30261	0.644103	0.999721	0	1.32389	0	1.44094	1.46162	0.743279
ENSMUSG00000109304.1	Gm45112	2.07718	0.60276	0.999721	0	2.64778	0	0	0	0
ENSMUSG00000030884.12	Uqcrc2	-0.113748	0.316183	0.999721	2130.05	2447.21	2752.71	2592.25	2551.99	2786.55
ENSMUSG00000030887.4	Pdzd9	-0.826706	0.61786	0.999721	0	1.98583	3.40999	2.88188	1.46162	5.20295
ENSMUSG00000108935.1	4930588G17Rik	-1.47195	0.717748	0.999721	0	0	0	0	1.46162	0
ENSMUSG00000097343.2	9030407P20Rik	-0.241962	0.555844	0.999721	40.541	62.8848	40.9199	43.2282	42.387	83.2472
ENSMUSG00000046096.7	Mosmo	0.043112	0.761016	0.999721	994.899	945.257	1058.8	1083.59	770.274	1051.74
ENSMUSG00000108830.1	Gm44661	-1.92334	0.635548	0.999721	0	0	0	0	0	1.48656
ENSMUSG00000030889.14	Vwa3a	-0.0576379	0.91702	0.999721	17.5313	22.5061	24.7224	17.2913	30.694	20.0685
ENSMUSG00000109392.1	Gm5737	1.15596	0.775685	0.999721	0	1.32389	0	0	0	0
ENSMUSG00000035064.17	Eef2k	0.0376595	0.816495	0.999721	461.291	409.082	365.721	358.794	403.407	437.048
ENSMUSG00000085118.2	Gm15774	2.33628	0.541911	0.999721	0	0.661945	2.55749	0	0	0
ENSMUSG00000109337.1	Gm45047	-2.58409	0.520242	0.999721	0	0	0	2.88188	0	0
ENSMUSG00000030880.14	Polr3e	0.173268	0.332578	0.999721	341.859	458.066	441.594	427.959	309.864	365.693
ENSMUSG00000030878.11	Cdr2	0.0759379	0.573778	0.999721	803.15	935.328	962.469	793.958	795.122	968.492
ENSMUSG00000030877.11	Mfsd13b	1.08349	0.43997	0.999721	4.38281	5.9575	4.26249	2.88188	0	3.71639
ENSMUSG00000058050.5	Gm9234	-0.301173	0.844556	0.999721	3.28711	1.98583	1.70499	5.76376	1.46162	1.48656
ENSMUSG00000053358.2	Gm9905	0.108534	0.858097	0.999721	28.4883	19.8583	12.7875	12.9685	24.8475	18.582
ENSMUSG00000030876.7	Mettl9	0.0182772	0.891743	0.999721	620.168	662.607	607.83	664.273	643.113	565.635
ENSMUSG00000109206.1	Gm45137	0.0999788	0.951364	0.999721	1.0957	1.32389	6.81998	1.44094	0	6.68951
ENSMUSG00000108954.1	Gm44901	1.71716	0.184809	0.999721	8.76563	2.64778	11.935	5.76376	0	1.48656
ENSMUSG00000109036.1	2210406H18Rik	2.19357	0.431847	0.999721	0	4.63361	0.852497	0	0	0.743279
ENSMUSG00000035004.3	Igsf6	-0.541449	0.143101	0.999721	56.9766	43.6884	34.0999	54.7557	77.4659	63.1787
ENSMUSG00000034990.15	Otoa	0.412268	0.651427	0.999721	13.1484	7.28139	6.81998	10.0866	4.38486	5.94623
ENSMUSG00000108502.1	Gm9240	0.515054	0.899555	0.999721	0	0	0.852497	0	0	0
ENSMUSG00000108351.1	Gm36736	0.742585	0.853203	0.999721	0	1.98583	0	0	0	0.743279
ENSMUSG00000046321.8	Hs3st2	-0.082509	0.728152	0.999721	131.484	191.302	231.879	172.913	203.165	211.834
ENSMUSG00000108811.1	4933432K03Rik	-1.47195	0.717748	0.999721	0	0	0	1.44094	0	0
ENSMUSG00000063317.7	Usp31	-0.188707	0.0833034	0.999721	1326.9	1263.65	1465.44	1564.86	1565.4	1493.99
ENSMUSG00000053081.3	1700069B07Rik	-4.15261	0.124584	0.999721	0	0	0	1.44094	0	6.68951
ENSMUSG00000000216.8	Scnn1g	-2.9976	0.407904	0.999721	0	0	0	0	1.46162	2.22984
ENSMUSG00000108410.1	Gm44740	-1.92334	0.635548	0.999721	0	0	0	0	0	1.48656
ENSMUSG00000030873.9	Scnn1b	2.16784	0.586551	0.999721	0	1.98583	0.852497	0	0	0
ENSMUSG00000034951.10	Cog7	0.278853	0.024219	0.999721	859.031	990.27	904.499	716.147	761.504	791.592
ENSMUSG00000108511.1	Gm44987	-2.22992	0.380555	0.999721	0	1.32389	0	1.44094	0	5.20295
ENSMUSG00000030872.14	Gga2	-0.117114	0.340718	0.999721	872.18	1018.73	1054.54	1090.79	1110.83	1000.45
ENSMUSG00000030871.11	Ears2	-0.0476977	0.857725	0.999721	119.432	106.573	104.857	110.952	140.316	92.9098
ENSMUSG00000030870.12	Ubfd1	-0.00977371	0.946844	0.999721	884.233	1067.06	1109.1	1149.87	825.816	1104.51
ENSMUSG00000030869.11	Ndufab1	-0.172848	0.313801	0.999721	273.926	309.128	256.602	319.889	330.326	299.541
ENSMUSG00000108573.1	Gm44986	-1.92334	0.635548	0.999721	0	0	0	0	0	1.48656
ENSMUSG00000044702.13	Palb2	0.492387	0.395164	0.999721	28.4883	20.5203	21.3124	12.9685	16.0778	20.0685
ENSMUSG00000089631.2	Gm16326	-0.51017	0.900299	0.999721	1.0957	0	0	1.44094	0	0
ENSMUSG00000030868.6	Dctn5	-0.0247898	0.829028	0.999721	1458.38	1609.19	1749.32	1690.22	1490.85	1717.72
ENSMUSG00000086942.1	Gm15489	-0.80111	0.765889	0.999721	1.0957	1.32389	0	0	4.38486	0
ENSMUSG00000030867.7	Plk1	0.820429	0.428222	0.999721	18.627	9.26723	5.96748	1.44094	1.46162	14.8656
ENSMUSG00000030865.4	Chp2	0.0992147	0.582448	0.999721	393.357	300.523	288.144	322.77	292.324	299.541
ENSMUSG00000108317.1	Gm44663	-0.476691	0.894177	0.999721	0	0	1.70499	0	0	2.22984
ENSMUSG00000084230.1	Gm14388	-1.01252	0.70551	0.999721	1.0957	0	0.852497	1.44094	0	2.22984
ENSMUSG00000108455.1	Gm44745	-3.59232	0.286344	0.999721	0	0	0	5.76376	0	0
ENSMUSG00000066189.9	Cacng3	-0.192702	0.786499	0.999721	9.86133	15.2247	11.0825	12.9685	10.2313	17.8387
ENSMUSG00000030779.16	Rbbp6	0.0228139	0.819812	0.999721	1585.48	1648.9	1615.48	1590.8	1549.32	1632.24
ENSMUSG00000108452.1	4930413G21Rik	-0.730327	0.701937	0.999721	0	1.32389	2.55749	2.88188	1.46162	2.22984
ENSMUSG00000108551.1	Gm20274	-0.89241	0.498902	0.999721	5.47852	3.30972	0.852497	4.32282	13.1546	0.743279
ENSMUSG00000108396.1	Gm6905	0.220422	0.91958	0.999721	1.0957	1.32389	1.70499	2.88188	0	0.743279
ENSMUSG00000110230.1	Gm45846	2.70233	0.431542	0.999721	2.19141	1.98583	0	0	0	0
ENSMUSG00000109814.1	Gm45847	-0.208662	0.523924	0.999721	52.5938	71.49	69.9048	92.2201	62.8497	70.6115
ENSMUSG00000052707.8	Tnrc6a	0.0637277	0.627363	0.999721	1916.38	1409.94	1444.13	1600.88	1501.08	1459.06
ENSMUSG00000030769.15	Slc5a11	-1.00841	0.554338	0.999721	0	1.98583	2.55749	1.44094	5.84648	2.22984
ENSMUSG00000030766.15	Arhgap17	0.0582529	0.644762	0.999721	718.781	769.842	676.03	681.564	684.038	712.804
ENSMUSG00000030763.7	Lcmt1	-0.074804	0.592319	0.999721	512.789	546.766	606.978	560.526	632.882	564.892
ENSMUSG00000030757.13	Zkscan2	0.0283151	0.925384	0.999721	156.686	101.94	119.35	175.795	80.3891	113.722
ENSMUSG00000098160.3	Gm26974	1.99908	0.616875	0.999721	0	0	2.55749	0	0	0
ENSMUSG00000098129.1	Gm27040	-0.249572	0.920056	0.999721	0	4.63361	0	0	5.84648	0
ENSMUSG00000078591.1	Hs3st4	0.431794	0.190464	0.999721	122.719	297.213	235.289	93.6611	249.937	144.939
ENSMUSG00000108799.1	Glud-ps	-0.0671778	0.940959	0.999721	5.47852	7.94334	10.23	5.76376	5.84648	12.6357
ENSMUSG00000045928.2	4933440M02Rik	-1.37497	0.735839	0.999721	0	0	0	0	0	0.743279
ENSMUSG00000030752.8	Kdm8	0.0322711	0.924274	0.999721	78.8906	78.7714	94.6272	85.0154	115.468	49.7997
ENSMUSG00000030750.13	Nsmce1	-0.102259	0.557649	0.999721	258.586	316.41	329.916	317.007	352.251	306.231
ENSMUSG00000108615.1	Gm4973	-0.59777	0.750784	0.999721	0	2.64778	1.70499	1.44094	1.46162	3.71639
ENSMUSG00000030748.9	Il4ra	-0.0946839	0.541952	0.999721	359.391	369.365	331.621	367.44	397.561	368.666
ENSMUSG00000030745.9	Il21r	-0.300656	0.606028	0.999721	27.3926	15.2247	12.7875	23.055	20.4627	23.7849
ENSMUSG00000032777.9	Gtf3c1	-0.0451102	0.651039	0.999721	2228.66	2420.07	2155.97	2364.58	2418.98	2243.96
ENSMUSG00000032743.15	D430042O09Rik	-0.0582836	0.724504	0.999721	456.908	350.169	381.919	436.605	432.64	369.409
ENSMUSG00000046182.8	Gsg1l	-0.0369148	0.889838	0.999721	127.102	137.685	94.6272	148.417	103.775	117.438
ENSMUSG00000000131.15	Xpo6	-0.0105021	0.927329	0.999721	1166.92	1072.35	1057.1	1148.43	1147.37	1027.95
ENSMUSG00000057945.3	Gm17136	-2.22898	0.582014	0.999721	0	0	0	0	1.46162	0.743279
ENSMUSG00000108676.1	1700123J17Rik	1.18197	0.401263	0.999721	6.57422	7.28139	2.55749	0	1.46162	5.20295
ENSMUSG00000042978.11	Sbk1	-0.0780882	0.587913	0.999721	529.225	605.018	483.366	602.313	545.184	562.662
ENSMUSG00000066180.5	Gm10155	-0.51017	0.900299	0.999721	0	0.661945	0	0	1.46162	0
ENSMUSG00000030742.7	Lat	0.664581	0.644131	0.999721	5.47852	9.26723	0	1.44094	5.84648	2.22984
ENSMUSG00000030741.15	Spns1	0.130753	0.421546	0.999721	459.1	479.91	360.606	386.172	410.715	390.965
ENSMUSG00000030722.7	Nfatc2ip	0.028276	0.923082	0.999721	79.9863	88.7006	75.0197	74.9289	78.9275	84.7338
ENSMUSG00000108420.1	Gm45141	-1.47195	0.717748	0.999721	0	0	0	1.44094	0	0
ENSMUSG00000030724.7	Cd19	-0.690409	0.494544	0.999721	2.19141	6.61945	7.67247	8.64564	16.0778	2.97311
ENSMUSG00000030727.12	Rabep2	-0.0831087	0.706131	0.999721	167.643	200.569	167.089	164.267	173.933	225.957
ENSMUSG00000030730.12	Atp2a1	2.39701	0.10374	0.999721	15.3398	4.63361	3.40999	0	0	3.71639
ENSMUSG00000030733.10	Sh2b1	0.128341	0.256148	0.999721	1019	1004.83	970.994	929.406	928.129	884.501
ENSMUSG00000073838.10	Tufm	0.122044	0.662102	0.999721	102.996	86.0528	107.415	105.189	81.8507	85.477
ENSMUSG00000032637.15	Atxn2l	0.0513038	0.681497	0.999721	2029.24	1673.4	1556.66	1749.3	1796.33	1531.9
ENSMUSG00000030738.11	Eif3c	-0.00967931	0.92465	0.999721	3419.69	4025.95	4115.86	3880.45	3732.98	4027.08
ENSMUSG00000084453.1	Gm24596	2.07718	0.60276	0.999721	0	2.64778	0	0	0	0
ENSMUSG00000030720.16	Cln3	0.0186485	0.919598	0.999721	333.094	278.017	242.109	275.219	298.171	268.324
ENSMUSG00000042759.12	Apobr	-0.0826054	0.910317	0.999721	27.3926	23.83	3.40999	15.8503	30.694	11.8925
ENSMUSG00000044701.5	Il27	0.515054	0.899555	0.999721	1.0957	0	0	0	0	0
ENSMUSG00000030717.9	Nupr1	-0.117731	0.70024	0.999721	76.6992	74.1378	86.1022	70.606	111.083	76.5577
ENSMUSG00000066175.2	2510046G10Rik	-0.159623	0.867795	0.999721	8.76563	11.2531	7.67247	17.2913	0	13.379
ENSMUSG00000030714.14	Sgf29	0.0627086	0.778343	0.999721	178.6	266.764	216.534	250.724	171.01	214.064
ENSMUSG00000030711.16	Sult1a1	-0.207285	0.189089	0.999721	494.162	648.044	594.191	554.762	754.196	697.939
ENSMUSG00000082922.3	Gm6939	1.25721	0.373808	0.999721	6.57422	4.63361	2.55749	2.88188	1.46162	1.48656
ENSMUSG00000059772.12	Slx1b	0.363098	0.102465	0.999721	239.959	223.075	202.894	168.59	133.007	211.091
ENSMUSG00000047721.8	Bola2	-0.319517	0.138488	0.999721	167.643	170.782	143.22	231.991	172.471	196.969
ENSMUSG00000030707.15	Coro1a	-0.0301353	0.856504	0.999721	639.891	589.793	531.958	697.415	454.564	642.936
ENSMUSG00000063065.13	Mapk3	0.0137564	0.883754	0.999721	7257.94	8444.43	8252.17	8103.84	7562.42	8063.83
ENSMUSG00000030703.8	Gdpd3	-0.0537765	0.913448	0.999721	47.1152	23.1681	30.6899	28.8188	52.6183	23.7849
ENSMUSG00000055323.5	Gm9967	0.610168	0.706342	0.999721	4.38281	0.661945	5.11498	4.32282	0	2.22984
ENSMUSG00000042675.15	Ypel3	-0.00341451	0.974255	0.999721	1313.75	1352.35	1288.12	1286.76	1387.08	1292.56
ENSMUSG00000030699.16	Tbx6	1.31663	0.0938563	0.999721	18.627	15.2247	20.4599	10.0866	1.46162	9.66262
ENSMUSG00000030697.7	Ppp4c	0.136257	0.420849	0.999721	462.387	503.078	371.689	407.786	453.102	360.49
ENSMUSG00000030695.16	Aldoa	-0.0375019	0.718434	0.999721	17583.8	21823.7	22524.7	20961.3	20790.1	21815.2
ENSMUSG00000058966.13	Fam57b	-0.365122	0.0425734	0.999721	461.291	677.832	602.715	632.573	951.515	667.464
ENSMUSG00000114515.2	Aldoa	-0.179979	0.779871	0.999721	23.0098	20.5203	8.52497	21.6141	26.3092	11.8925
ENSMUSG00000052301.14	Doc2a	0.0428239	0.979985	0.999721	1.0957	3.30972	2.55749	0	2.92324	3.71639
ENSMUSG00000030689.15	Ino80e	-0.0653746	0.704105	0.999721	449.238	460.052	347.819	390.495	513.029	414.006
ENSMUSG00000042606.9	Hirip3	0.139024	0.509167	0.999721	190.652	179.387	190.107	154.181	159.317	191.766
ENSMUSG00000059981.12	Taok2	0.0825505	0.453275	0.999721	1732.31	1697.89	1483.35	1629.7	1508.39	1503.65
ENSMUSG00000060538.14	Tmem219	0.237474	0.239377	0.999721	208.184	199.245	231.027	194.527	185.626	163.521
ENSMUSG00000093768.1	Gm20650	0.515054	0.899555	0.999721	0	0.661945	0	0	0	0
ENSMUSG00000064734.1	Gm23445	1.41475	0.726162	0.999721	0	0	1.70499	0	0	0
ENSMUSG00000030685.5	Kctd13	-0.0395638	0.80726	0.999721	311.18	328.325	338.441	358.794	308.402	338.192
ENSMUSG00000108543.1	Gm44735	-1.44157	0.604234	0.999721	2.19141	0	0	5.76376	0	0
ENSMUSG00000095334.2	Gm21984	1.78718	0.655807	0.999721	0	1.32389	0.852497	0	0	0
ENSMUSG00000046378.11	Asphd1	0.513831	0.201498	0.999721	40.541	56.9273	89.5122	37.4644	52.6183	41.6236
ENSMUSG00000030683.11	Sez6l2	-0.0120709	0.915878	0.999721	1719.16	2109.62	2185.8	2033.17	2052.12	1986.04
ENSMUSG00000097075.3	Cdiptos	0.194955	0.890505	0.999721	5.47852	3.30972	1.70499	2.88188	5.84648	0.743279
ENSMUSG00000030681.18	Mvp	0.234616	0.0513968	0.999721	1251.29	1255.05	1092.9	1015.86	1103.52	944.707
ENSMUSG00000107068.1	Gm42742	-1.61372	0.654551	0.999721	1.0957	0	0	2.88188	0	0
ENSMUSG00000045114.10	Prrt2	2.58098	0.129098	0.999721	4.38281	3.30972	8.52497	0	0	2.22984
ENSMUSG00000030678.7	Maz	0.0976218	0.370332	0.999721	1794.76	1644.93	1530.23	1622.5	1530.32	1492.5
ENSMUSG00000030677.8	Kif22	-0.26163	0.603151	0.999721	26.2969	21.1822	23.0174	24.496	26.3092	32.7043
ENSMUSG00000108617.1	Gm31749	-1.5097	0.418782	0.999721	2.19141	0	1.70499	0	2.92324	7.43279
ENSMUSG00000045165.6	AI467606	-0.418011	0.316969	0.999721	31.7754	42.3645	41.7724	31.7007	70.1578	53.5161
ENSMUSG00000030674.5	Qprt	-0.286041	0.655508	0.999721	13.1484	23.1681	9.37747	20.1732	17.5394	18.582
ENSMUSG00000051457.7	Spn	-0.574743	0.420308	0.999721	10.957	27.8017	4.26249	23.055	27.7708	14.8656
ENSMUSG00000042502.10	Cd2bp2	-0.00888152	0.937809	0.999721	1091.32	1131.26	990.602	1066.3	1071.37	1094.85
ENSMUSG00000042492.12	Tbc1d10b	0.130317	0.305511	0.999721	790.002	943.933	852.497	825.658	738.118	801.254
ENSMUSG00000030672.12	Mylpf	-0.409846	0.628954	0.999721	9.86133	8.60528	6.81998	8.64564	20.4627	5.20295
ENSMUSG00000000486.13	Septin1	0.202804	0.67323	0.999721	52.5938	23.83	30.6899	33.1416	33.6173	26.0147
ENSMUSG00000045598.10	Zfp553	-0.190987	0.267584	0.999721	270.639	240.948	256.602	286.747	285.016	302.514
ENSMUSG00000054716.4	Zfp771	0.106577	0.700073	0.999721	176.408	120.474	109.12	126.803	153.47	98.1128
ENSMUSG00000042462.4	Dctpp1	0.509478	0.218145	0.999721	49.3066	52.9556	53.7073	36.0235	23.3859	48.3131
ENSMUSG00000049091.6	Sephs2	-0.108828	0.56884	0.999721	222.428	313.1	246.372	286.747	263.092	295.082
ENSMUSG00000108806.1	Gm44729	-0.866549	0.438722	0.999721	7.66992	3.97167	0.852497	4.32282	7.3081	10.4059
ENSMUSG00000090460.3	Gm17511	0.515054	0.899555	0.999721	0	0.661945	0	0	0	0
ENSMUSG00000030830.18	Itgal	-0.367189	0.509845	0.999721	50.4023	41.0406	17.0499	15.8503	39.4638	81.7606
ENSMUSG00000047371.7	Zfp768	0.0200528	0.926295	0.999721	195.035	185.345	161.122	208.936	169.548	157.575
ENSMUSG00000054381.5	Zfp747	0.0116375	0.967346	0.999721	106.283	112.531	77.5772	112.393	97.9286	85.477
ENSMUSG00000030823.6	9130019O22Rik	-0.514981	0.124685	0.999721	69.0293	91.3484	48.5923	105.189	124.238	72.8413
ENSMUSG00000078580.3	E430018J23Rik	-0.345644	0.310134	0.999721	97.5176	56.9273	67.3473	79.2517	131.546	71.3547
ENSMUSG00000074184.5	Smt3h2-ps2	-0.51017	0.900299	0.999721	0	0.661945	0	0	1.46162	0
ENSMUSG00000045757.6	Zfp764	0.177063	0.573379	0.999721	63.5508	84.7289	105.71	77.8107	81.8507	66.8951
ENSMUSG00000045251.13	Zfp688	0.262903	0.432558	0.999721	88.752	144.966	90.3647	123.921	54.08	92.9098
ENSMUSG00000048921.11	Zfp689	0.167177	0.671932	0.999721	49.3066	61.5609	97.1847	51.8738	93.5437	42.3669
ENSMUSG00000086502.1	B130055M24Rik	-0.159549	0.583938	0.999721	96.4219	76.1237	81.8397	109.511	99.3902	76.5577
ENSMUSG00000108465.1	Gm45110	0.68485	0.600759	0.999721	10.957	2.64778	3.40999	5.76376	0	4.45967
ENSMUSG00000030822.15	Prr14	0.0286151	0.863078	0.999721	559.904	579.864	424.544	479.833	590.495	466.779
ENSMUSG00000042423.9	Fbrs	-0.0439471	0.771119	0.999721	628.934	573.906	459.496	573.494	584.648	555.229
ENSMUSG00000098267.1	Mir7060	-3.2175	0.341415	0.999721	0	0	0	2.88188	0	1.48656
ENSMUSG00000101225.1	1700008J07Rik	0.0600315	0.903969	0.999721	43.8281	25.8158	21.3124	24.496	32.1557	29.7311
ENSMUSG00000053877.12	Srcap	-0.102451	0.754561	0.999721	128.197	78.7714	63.9373	110.952	71.6194	105.546
ENSMUSG00000107023.2	Gm42715	1.18311	0.0883166	0.999721	31.7754	19.8583	23.8699	21.6141	2.92324	8.91934
ENSMUSG00000065259.1	Snora30	-0.383777	0.729	0.999721	2.19141	7.28139	5.96748	14.4094	4.38486	2.22984
ENSMUSG00000101845.1	Gm28198	-1.24594	0.586894	0.999721	1.0957	1.32389	0	4.32282	0	1.48656
ENSMUSG00000030815.11	Phkg2	0.153821	0.267344	0.999721	614.69	782.419	694.785	639.777	648.96	597.596
ENSMUSG00000057176.4	Ccdc189	-0.0390568	0.91851	0.999721	50.4023	56.9273	38.3624	44.6691	45.3102	58.719
ENSMUSG00000030816.8	Rnf40	0.0346421	0.775267	0.999721	849.17	849.275	763.837	793.958	828.739	782.672
ENSMUSG00000108677.1	Gm44759	-0.222719	0.938634	0.999721	0	0	2.55749	1.44094	0	1.48656
ENSMUSG00000099579.1	1700120K04Rik	1.81132	0.579779	0.999721	4.38281	0	0	0	0	0.743279
ENSMUSG00000045639.14	Zfp629	0.0715504	0.685733	0.999721	516.076	428.94	340.146	436.605	371.252	412.52
ENSMUSG00000108766.1	Gm44760	2.70233	0.431542	0.999721	2.19141	1.98583	0	0	0	0
ENSMUSG00000030814.17	Bcl7c	-0.153971	0.462084	0.999721	326.52	234.328	204.599	324.211	264.553	261.634
ENSMUSG00000108801.1	Gm39090	-0.172277	0.7076	0.999721	20.8184	47.66	45.1823	43.2282	57.0032	30.4744
ENSMUSG00000076454.1	Mir762	-0.387971	0.849072	0.999721	2.19141	2.64778	0	5.76376	0	0.743279
ENSMUSG00000042340.6	Ctf1	-0.15644	0.778769	0.999721	27.3926	13.2389	29.8374	36.0235	23.3859	19.3252
ENSMUSG00000030811.14	Fbxl19	0.0216996	0.902041	0.999721	409.793	337.592	317.129	399.14	343.481	307.717
ENSMUSG00000043964.14	Orai3	-0.0492688	0.789713	0.999721	323.232	279.341	244.667	324.211	292.324	261.634
ENSMUSG00000042308.14	Setd1a	0.123484	0.498252	0.999721	298.031	254.849	255.749	250.724	266.015	226.7
ENSMUSG00000108402.1	9430064I24Rik	0.696235	0.623681	0.999721	0	10.5911	5.11498	7.2047	1.46162	1.48656
ENSMUSG00000042289.11	Hsd3b7	0.546774	0.514063	0.999721	12.0527	9.92917	11.0825	5.76376	5.84648	10.4059
ENSMUSG00000030806.6	Stx1b	-0.164718	0.15609	0.999721	2074.17	2418.08	2737.37	2657.09	2854.54	2599.25
ENSMUSG00000108808.1	Gm45204	3.93773	0.116263	0.999721	6.57422	3.30972	0	0	0	0
ENSMUSG00000030805.14	Stx4a	0.113084	0.371695	0.999721	839.309	941.948	1051.98	851.595	903.281	867.406
ENSMUSG00000049728.14	Zfp668	0.276261	0.238975	0.999721	133.676	161.515	151.744	129.685	112.545	127.101
ENSMUSG00000049739.10	Zfp646	0.164676	0.222377	0.999721	738.504	656.649	660.685	642.659	640.19	554.486
ENSMUSG00000044139.12	Prss53	0.897739	0.530485	0.999721	1.0957	8.60528	4.26249	5.76376	1.46162	0.743279
ENSMUSG00000096145.2	Vkorc1	0.142443	0.660943	0.999721	82.1777	72.8139	67.3473	82.1336	51.1567	67.6383
ENSMUSG00000108479.1	2200002A13Rik	2.89417	0.375958	0.999721	0	1.32389	3.40999	0	0	0
ENSMUSG00000030802.14	Bckdk	0.236174	0.112126	0.999721	512.789	444.827	494.448	430.841	380.021	419.209
ENSMUSG00000030801.10	Kat8	0.126961	0.432798	0.999721	344.051	324.353	324.801	317.007	295.247	297.311
ENSMUSG00000030800.10	Prss8	-3.51556	0.311268	0.999721	0	0	0	0	0	5.20295
ENSMUSG00000070371.11	Prss36	0.230839	0.499088	0.999721	66.8379	65.5325	65.6423	66.2832	42.387	59.4623
ENSMUSG00000030795.18	Fus	0.0552345	0.634747	0.999721	2436.84	1940.82	1997.4	2184.46	1968.8	1979.35
ENSMUSG00000030793.4	Pycard	-0.623189	0.261611	0.999721	30.6797	17.2106	11.935	30.2597	39.4638	22.2984
ENSMUSG00000108353.1	Gm45205	-1.68659	0.487879	0.999721	2.19141	0	0	4.32282	0	2.22984
ENSMUSG00000042828.12	Trim72	1.56125	0.593931	0.999721	5.47852	0	0	0	0	1.48656
ENSMUSG00000108437.1	Gm19366	0.515054	0.899555	0.999721	1.0957	0	0	0	0	0
ENSMUSG00000108696.1	Gm5738	-0.51017	0.900299	0.999721	0	0.661945	0	1.44094	0	0
ENSMUSG00000030786.18	Itgam	-0.672247	0.16759	0.999721	47.1152	25.8158	14.4925	43.2282	39.4638	54.2593
ENSMUSG00000030785.8	Cox6a2	0.515054	0.899555	0.999721	0	0	0.852497	0	0	0
ENSMUSG00000062944.4	9130023H24Rik	0.498198	0.124574	0.999721	69.0293	87.3767	92.0697	64.8423	46.7719	63.922
ENSMUSG00000042178.6	Armc5	0.0301979	0.863197	0.999721	254.203	315.748	302.636	283.865	298.171	275.756
ENSMUSG00000030782.17	Tgfb1i1	-0.0163023	0.910332	0.999721	576.34	714.9	714.393	595.108	730.81	703.885
ENSMUSG00000030781.13	Slc5a2	-1.42592	0.370677	0.999721	0	0.661945	4.26249	1.44094	5.84648	5.94623
ENSMUSG00000030780.15	BC017158	0.0679775	0.674364	0.999721	465.674	432.912	400.674	413.55	473.565	356.774
ENSMUSG00000108608.1	Gm6916	0.277002	0.731758	0.999721	5.47852	25.8158	13.64	23.055	4.38486	10.4059
ENSMUSG00000030844.11	Rgs10	0.287871	0.215691	0.999721	211.471	342.887	249.782	208.936	173.933	273.526
ENSMUSG00000084964.2	Gm15503	1.27099	0.484107	0.999721	9.86133	0.661945	1.70499	0	0	4.45967
ENSMUSG00000030846.15	Tial1	-0.11328	0.324359	0.999721	1008.05	947.243	924.959	1030.27	1094.75	992.277
ENSMUSG00000108668.1	Gm32816	0.832739	0.643703	0.999721	0	9.26723	3.40999	0	0	6.68951
ENSMUSG00000108626.1	Gm40457	0.515054	0.899555	0.999721	0	0	0.852497	0	0	0
ENSMUSG00000030847.8	Bag3	-0.0707467	0.486744	0.999721	3188.5	3365.33	3846.47	3770.94	3573.66	3581.86
ENSMUSG00000108614.1	2610306O10Rik	0.0756272	0.937357	0.999721	15.3398	9.92917	1.70499	8.64564	4.38486	11.8925
ENSMUSG00000108795.1	Gm45121	-0.51017	0.900299	0.999721	1.0957	0	0	1.44094	0	0
ENSMUSG00000096557.2	Gm7258	1.22595	0.646897	0.999721	0	0	5.11498	1.44094	0	0.743279
ENSMUSG00000042105.18	Inpp5f	-0.0771452	0.482227	0.999721	1574.53	1730.99	1822.64	1828.55	1664.79	1913.94
ENSMUSG00000081339.1	Gm16044	-0.546447	0.703321	0.999721	5.47852	5.9575	0	11.5275	0	5.20295
ENSMUSG00000048170.14	Mcmbp	-0.193022	0.207764	0.999721	621.264	547.428	465.463	592.226	700.116	576.784
ENSMUSG00000108388.1	Gm44673	-1.37497	0.735839	0.999721	0	0	0	0	0	0.743279
ENSMUSG00000108720.1	Gm44672	0.717006	0.788445	0.999721	0	2.64778	0.852497	1.44094	0	0.743279
ENSMUSG00000055319.8	Sec23ip	-0.00649971	0.959756	0.999721	653.039	672.536	605.273	638.336	673.807	629.557
ENSMUSG00000108540.1	Gm4768	1.75085	0.507185	0.999721	2.19141	1.32389	0.852497	1.44094	0	0
ENSMUSG00000070366.5	Plpp4	-0.356997	0.267662	0.999721	65.7422	82.7431	70.7573	99.4248	61.3881	118.181
ENSMUSG00000108713.1	Gm33027	-1.70266	0.603443	0.999721	1.0957	0	0	1.44094	0	1.48656
ENSMUSG00000042055.13	Wdr11	0.105376	0.409041	0.999721	919.295	858.542	917.287	850.154	733.734	914.233
ENSMUSG00000030849.18	Fgfr2	0.688039	0.400937	0.999721	48.2109	12.577	8.52497	18.7322	1.46162	21.5551
ENSMUSG00000082988.3	Gm5903	0.217387	0.886818	0.999721	3.28711	3.30972	1.70499	1.44094	4.38486	1.48656
ENSMUSG00000030850.17	Ate1	0.0180123	0.878738	0.999721	1423.32	1482.09	1799.62	1582.15	1549.32	1517.77
ENSMUSG00000108940.1	Gm45719	-1.47195	0.717748	0.999721	0	0	0	1.44094	0	0
ENSMUSG00000109016.1	Gm44647	1.73304	0.665892	0.999721	2.19141	0	0	0	0	0
ENSMUSG00000099422.4	Gm4275	-0.672923	0.779279	0.999721	2.19141	1.32389	0	0	0	5.20295
ENSMUSG00000040331.16	Nsmce4a	0.0261919	0.844574	0.999721	633.316	774.475	686.26	651.305	701.578	705.371
ENSMUSG00000030852.18	Tacc2	-0.049952	0.641903	0.999721	1776.13	1966.64	1991.43	1903.48	2158.81	1881.24
ENSMUSG00000109225.1	4930513N20Rik	-3.29396	0.37188	0.999721	0	0	0	0	0	4.45967
ENSMUSG00000109104.1	Gm6108	1.65001	0.378804	0.999721	6.57422	0.661945	2.55749	1.44094	0	1.48656
ENSMUSG00000040298.6	Btbd16	0.456455	0.315341	0.999721	54.7852	54.9414	30.6899	21.6141	48.2335	32.7043
ENSMUSG00000086108.2	Gm5602	-1.07019	0.216877	0.999721	5.47852	7.28139	4.26249	7.2047	16.0778	12.6357
ENSMUSG00000040268.17	Plekha1	0.0587	0.55872	0.999721	1886.8	1721.06	1775.75	1747.86	1727.64	1692.45
ENSMUSG00000104914.1	Mir7061	-1.47195	0.717748	0.999721	0	0	0	1.44094	0	0
ENSMUSG00000006205.13	Htra1	-0.00408229	0.975227	0.999721	1891.18	2517.38	2430.47	1962.56	2421.91	2474.37
ENSMUSG00000006204.7	Cdcp3	-4.06164	0.106089	0.999721	0	0	0	4.32282	2.92324	0.743279
ENSMUSG00000040205.8	Cuzd1	3.65451	0.172902	0.999721	5.47852	2.64778	0	0	0	0
ENSMUSG00000030858.10	Fam24b	0.65221	0.863321	0.999721	0	1.98583	0	1.44094	0	0
ENSMUSG00000040177.10	2310057M21Rik	0.0423444	0.78114	0.999721	368.156	409.082	391.296	364.558	374.175	395.424
ENSMUSG00000063179.13	Pstk	0.0518218	0.817673	0.999721	145.729	175.415	221.649	180.117	166.625	177.644
ENSMUSG00000108883.1	Gm44623	0.876989	0.581486	0.999721	1.0957	5.29556	5.11498	1.44094	0	4.45967
ENSMUSG00000040167.16	Ikzf5	0.0414718	0.804427	0.999721	334.189	309.79	312.866	345.826	293.786	291.365
ENSMUSG00000109570.1	Gm44624	-1.30483	0.613678	0.999721	0	1.98583	0	0	2.92324	2.22984
ENSMUSG00000108910.1	Gm44625	3.26541	0.108243	0.999721	5.47852	1.32389	5.11498	0	0	0.743279
ENSMUSG00000030861.15	Acadsb	0.0835421	0.514444	0.999721	1086.94	1031.97	1080.11	949.579	898.897	1160.26
ENSMUSG00000109399.1	Gm44982	0.369272	0.861272	0.999721	7.66992	0	0	4.32282	0	1.48656
ENSMUSG00000108964.1	Gm18600	1.15596	0.775685	0.999721	0	1.32389	0	0	0	0
ENSMUSG00000066979.6	Bub3	0.147351	0.268938	0.999721	1171.31	1499.31	1661.52	1309.81	1259.92	1343.85
ENSMUSG00000062758.6	Gm16477	-0.180036	0.958125	0.999721	2.19141	0	0	0	0	2.22984
ENSMUSG00000040125.4	Gpr26	-0.0472317	0.686988	0.999721	1025.58	1048.52	1185.82	1135.46	1058.21	1172.15
ENSMUSG00000030862.13	Cpxm2	0.115897	0.507283	0.999721	333.094	383.266	286.439	315.566	295.247	315.15
ENSMUSG00000086814.1	Gm15677	0.684689	0.828346	0.999721	0	1.98583	0.852497	0	0	1.48656
ENSMUSG00000030930.14	Chst15	0.283226	0.0580527	0.999721	655.231	666.578	826.07	541.793	552.493	665.234
ENSMUSG00000109555.1	Gm44891	0.658298	0.753774	0.999721	0	3.30972	4.26249	0	0	4.45967
ENSMUSG00000109270.1	Gm10584	1.51558	0.114698	0.999721	26.2969	6.61945	12.7875	5.76376	10.2313	0.743279
ENSMUSG00000109550.1	Gm44892	0.515054	0.899555	0.999721	0	0	0.852497	0	0	0
ENSMUSG00000108870.1	Gm44893	1.67083	0.677547	0.999721	0	1.98583	0	0	0	0
ENSMUSG00000108849.1	Gm35147	0.731854	0.690064	0.999721	0	1.32389	6.81998	1.44094	2.92324	0.743279
ENSMUSG00000108858.1	Gm4587	0.515054	0.899555	0.999721	0	0	0.852497	0	0	0
ENSMUSG00000030934.9	Oat	0.086851	0.375125	0.999721	3261.91	3197.86	2975.22	3028.86	3104.48	2756.82
ENSMUSG00000048528.7	Nkx1-2	3.10659	0.314596	0.999721	2.19141	3.30972	0	0	0	0
ENSMUSG00000030946.13	Lhpp	0.250405	0.289504	0.999721	175.313	168.796	128.727	126.803	143.239	127.844
ENSMUSG00000030956.15	Fam53b	0.0784478	0.608073	0.999721	730.834	679.817	568.616	576.376	730.81	570.095
ENSMUSG00000030960.16	Eef1akmt2	-0.12021	0.551603	0.999721	182.982	211.822	212.272	257.928	198.78	205.888
ENSMUSG00000110159.1	Gm45501	-0.565455	0.710163	0.999721	4.38281	5.9575	0	2.88188	0	11.8925
ENSMUSG00000030965.19	Abraxas2	-0.0249296	0.856909	0.999721	574.148	501.092	588.223	544.675	583.187	562.662
ENSMUSG00000097595.2	1500002F19Rik	0.343387	0.836803	0.999721	0	3.97167	5.96748	5.76376	0	2.22984
ENSMUSG00000030967.15	Zranb1	-0.0631324	0.625842	0.999721	833.83	687.761	722.918	752.171	780.505	806.457
ENSMUSG00000085663.1	Gm15718	0.515054	0.899555	0.999721	1.0957	0	0	0	0	0
ENSMUSG00000030970.16	Ctbp2	0.153358	0.359049	0.999721	421.846	385.252	344.409	381.849	302.555	349.341
ENSMUSG00000110282.1	B930086L07Rik	-2.14168	0.0816828	0.999721	1.0957	3.30972	0.852497	11.5275	4.38486	8.17606
ENSMUSG00000030976.3	Tex36	-2.32115	0.56568	0.999721	0	0	0	0	0	2.22984
ENSMUSG00000109917.1	Gm45671	-0.498462	0.811625	0.999721	1.0957	3.30972	0	5.76376	0	0.743279
ENSMUSG00000039990.16	Edrf1	-0.194286	0.31002	0.999721	365.965	272.721	254.897	386.172	337.634	298.798
ENSMUSG00000030981.9	Mmp21	1.73304	0.665892	0.999721	2.19141	0	0	0	0	0
ENSMUSG00000030979.13	Uros	0.00369864	0.984001	0.999721	280.5	347.521	357.196	306.92	285.016	387.248
ENSMUSG00000030983.4	Bccip	0.0931313	0.542705	0.999721	396.645	483.882	455.233	390.495	432.64	430.358
ENSMUSG00000030986.13	Dhx32	0.0345745	0.828297	0.999721	403.219	418.349	380.214	397.699	339.096	432.588
ENSMUSG00000081431.1	Gm15483	-3.91362	0.169516	0.999721	0	0	0	5.76376	1.46162	0
ENSMUSG00000053111.13	Fank1	-0.332789	0.643842	0.999721	8.76563	23.1681	8.52497	12.9685	11.693	26.0147
ENSMUSG00000054555.11	Adam12	-0.405667	0.399472	0.999721	27.3926	22.5061	35.8049	47.551	21.9243	43.1102
ENSMUSG00000050066.6	A130023I24Rik	-1.47195	0.717748	0.999721	0	0	0	1.44094	0	0
ENSMUSG00000030994.16	D7Ertd443e	-1.57636	0.306328	0.999721	0	5.29556	0	7.2047	4.38486	5.20295
ENSMUSG00000108702.1	Gm9333	-0.543429	0.489792	0.999721	8.76563	9.26723	6.81998	15.8503	10.2313	10.4059
ENSMUSG00000058325.6	Dock1	-0.012874	0.932998	0.999721	1414.55	1141.85	883.187	1093.67	1230.68	1143.16
ENSMUSG00000073805.5	Insyn2a	-1.06557	0.0236535	0.999721	37.2539	16.5486	20.4599	63.4013	35.0789	54.2593
ENSMUSG00000110167.1	Gm45532	-0.347369	0.80446	0.999721	3.28711	2.64778	5.11498	2.88188	11.693	0
ENSMUSG00000109608.1	Gm45597	-0.258722	0.903235	0.999721	3.28711	1.32389	0	1.44094	0	3.71639
ENSMUSG00000109598.1	Gm36356	0.2171	0.605104	0.999721	52.5938	60.237	31.5424	41.7873	51.1567	32.7043
ENSMUSG00000041836.10	Ptpre	0.0521386	0.712844	0.999721	1188.84	1007.48	926.664	1174.37	893.05	944.707
ENSMUSG00000088141.1	Mir1962	2.33089	0.557891	0.999721	3.28711	0	0	0	0	0
ENSMUSG00000097471.8	5830432E09Rik	-0.453437	0.624311	0.999721	7.66992	9.26723	4.26249	8.64564	17.5394	3.71639
ENSMUSG00000031004.8	Mki67	-0.532758	0.21096	0.999721	27.3926	43.0264	52.8548	53.3148	38.0021	85.477
ENSMUSG00000109898.1	6330420H09Rik	0.829173	0.804184	0.999721	3.28711	0	0	0	0	1.48656
ENSMUSG00000098031.1	Gm9341	0.625178	0.632162	0.999721	4.38281	3.30972	6.81998	1.44094	1.46162	5.94623
ENSMUSG00000110027.1	C030029H02Rik	2.33089	0.557891	0.999721	3.28711	0	0	0	0	0
ENSMUSG00000109894.1	Gm5904	0.286246	0.827659	0.999721	3.28711	5.29556	3.40999	1.44094	2.92324	5.20295
ENSMUSG00000110101.1	Gm6249	-0.199727	0.840707	0.999721	15.3398	7.28139	0.852497	7.2047	8.76972	10.4059
ENSMUSG00000110126.1	Gm9347	0.999208	0.716345	0.999721	2.19141	0.661945	0.852497	0	0	1.48656
ENSMUSG00000054612.4	Mgmt	0.62539	0.253583	0.999721	25.2012	30.4495	25.5749	15.8503	14.6162	21.5551
ENSMUSG00000010476.14	Ebf3	-0.316564	0.0235447	0.999721	613.594	568.611	529.401	680.124	648.96	794.565
ENSMUSG00000109847.1	Gm45278	0.325765	0.894585	0.999721	0	1.98583	1.70499	1.44094	0	1.48656
ENSMUSG00000040139.14	9430038I01Rik	0.140011	0.759041	0.999721	27.3926	40.3786	32.3949	30.2597	30.694	30.4744
ENSMUSG00000031068.8	Glrx3	-0.144686	0.371061	0.999721	497.449	602.37	742.525	600.872	700.116	735.102
ENSMUSG00000091002.2	Tcerg1l	-0.018641	0.939583	0.999721	120.527	207.851	163.679	157.062	156.393	185.82
ENSMUSG00000110354.1	Gm45686	1.07062	0.780667	0.999721	0	0	2.55749	0	0	0.743279
ENSMUSG00000041775.7	Mapk1ip1	-0.0444207	0.779883	0.999721	334.189	367.379	365.721	338.621	401.946	361.977
ENSMUSG00000041769.13	Ppp2r2d	-0.105677	0.360745	0.999721	1006.95	1121.33	1149.17	1098	1217.53	1211.54
ENSMUSG00000078566.8	Bnip3	-0.0994668	0.475323	0.999721	751.652	824.121	976.962	822.777	897.435	1010.86
ENSMUSG00000109881.1	Gm45507	1.91114	0.511979	0.999721	0	1.98583	2.55749	0	0	0.743279
ENSMUSG00000098199.1	Gm9358	-0.19604	0.851532	0.999721	5.47852	3.97167	5.96748	5.76376	5.84648	5.94623
ENSMUSG00000056856.13	Jakmip3	-0.138887	0.399384	0.999721	292.553	323.029	337.589	384.731	327.403	339.678
ENSMUSG00000025478.15	Dpysl4	0.0680605	0.724458	0.999721	609.211	426.954	355.491	495.683	431.178	399.884
ENSMUSG00000015981.12	Stk32c	-0.0312916	0.825833	0.999721	678.24	809.559	916.434	756.493	805.353	893.421
ENSMUSG00000110303.1	Gm45328	-1.61372	0.654551	0.999721	1.0957	0	0	2.88188	0	0
ENSMUSG00000015980.14	Lrrc27	0.0365849	0.885524	0.999721	105.188	129.741	147.482	110.952	144.7	118.925
ENSMUSG00000060260.13	Pwwp2b	0.258605	0.262877	0.999721	169.834	219.766	236.994	167.149	140.316	213.321
ENSMUSG00000025477.14	Inpp5a	0.219383	0.164961	0.999721	522.65	471.305	428.806	390.495	369.79	455.63
ENSMUSG00000041309.17	Nkx6-2	-2.8494	0.220955	0.999721	0	0	1.70499	0	0	11.8925
ENSMUSG00000049571.18	Cfap46	0.242022	0.820513	0.999721	14.2441	0.661945	11.0825	2.88188	8.76972	9.66262
ENSMUSG00000083626.1	Gm4459	0.457523	0.766319	0.999721	0	2.64778	8.52497	2.88188	1.46162	3.71639
ENSMUSG00000056777.5	Rpl21-ps13	-1.25723	0.731818	0.999721	0	0	0.852497	1.44094	0	0.743279
ENSMUSG00000109905.1	Gm7380	-1.96898	0.525703	0.999721	1.0957	0	0	2.88188	0	0.743279
ENSMUSG00000025475.17	Adgra1	0.220604	0.319926	0.999721	161.068	168.134	202.894	135.448	166.625	154.602
ENSMUSG00000109710.1	Gm4974	0.515054	0.899555	0.999721	0	0.661945	0	0	0	0
ENSMUSG00000066129.15	Kndc1	-0.121657	0.424398	0.999721	456.908	582.511	606.978	563.407	657.729	575.298
ENSMUSG00000086742.8	Gm16201	0.186325	0.821124	0.999721	5.47852	19.1964	14.4925	2.88188	17.5394	14.1223
ENSMUSG00000073795.11	Spef1l	1.27314	0.630389	0.999721	5.47852	0	0	0	1.46162	0.743279
ENSMUSG00000025473.16	Adam8	-0.561469	0.160425	0.999721	60.2637	41.7025	24.7224	61.9604	62.8497	60.9488
ENSMUSG00000025474.9	Tubgcp2	0.145722	0.300007	0.999721	505.119	567.949	583.961	476.951	530.568	492.794
ENSMUSG00000025470.11	Zfp511	0.112437	0.609602	0.999721	146.824	181.373	181.582	172.913	154.932	146.426
ENSMUSG00000025469.10	Msx3	-2.2187	0.583838	0.999721	0	0	0	1.44094	0	0.743279
ENSMUSG00000025468.15	Caly	0.125389	0.36551	0.999721	525.938	583.835	622.323	541.793	542.261	507.659
ENSMUSG00000025467.8	Prap1	2.99847	0.394687	0.999721	0	0	5.11498	0	0	0
ENSMUSG00000025466.19	Fuom	-0.014189	0.941227	0.999721	224.619	215.132	201.189	194.527	225.09	225.957
ENSMUSG00000025465.13	Echs1	0.0838145	0.473409	0.999721	854.649	872.443	876.367	795.399	806.815	851.797
ENSMUSG00000025464.15	Paox	0.299468	0.311803	0.999721	152.303	90.6864	139.81	90.7792	83.3124	132.304
ENSMUSG00000039018.15	Mtg1	-0.206257	0.33135	0.999721	177.504	211.822	161.974	229.109	229.474	182.103
ENSMUSG00000045733.7	Sprn	0.0924132	0.557255	0.999721	579.627	650.692	839.71	652.746	587.571	699.425
ENSMUSG00000025461.11	Cd163l1	0.48857	0.856485	0.999721	3.28711	0.661945	0	2.88188	0	0
ENSMUSG00000109875.1	Gm45456	0.515054	0.899555	0.999721	1.0957	0	0	0	0	0
ENSMUSG00000061489.3	Olfr525	-1.92334	0.635548	0.999721	0	0	0	0	0	1.48656
ENSMUSG00000109690.1	Gm6376	0.515054	0.899555	0.999721	0	0.661945	0	0	0	0
ENSMUSG00000059136.4	Olfr539	0.515054	0.899555	0.999721	0	0.661945	0	0	0	0
ENSMUSG00000109892.1	Olfr540-ps1	-0.253263	0.915667	0.999721	4.38281	0	0	0	4.38486	0.743279
ENSMUSG00000025479.9	Cyp2e1	-0.602506	0.264497	0.999721	69.0293	17.8725	30.6899	20.1732	71.6194	83.2472
ENSMUSG00000025480.5	Syce1	-3.83186	0.182973	0.999721	0	0	0	2.88188	0	3.71639
ENSMUSG00000060314.13	Zfp941	-0.134257	0.555212	0.999721	192.844	207.851	329.064	239.196	248.475	310.69
ENSMUSG00000110136.1	Gm45785	-2.94986	0.419307	0.999721	0	0	0	0	2.92324	0.743279
ENSMUSG00000025481.12	Urah	-2.22992	0.380555	0.999721	0	1.32389	0	1.44094	0	5.20295
ENSMUSG00000099590.1	C330022C24Rik	0.515054	0.899555	0.999721	1.0957	0	0	0	0	0
ENSMUSG00000025482.11	Odf3	0.515054	0.899555	0.999721	0	0	0.852497	0	0	0
ENSMUSG00000025484.9	Bet1l	0.122374	0.578403	0.999721	192.844	202.555	272.799	203.172	241.167	173.184
ENSMUSG00000025485.13	Ric8a	-0.0741147	0.523356	0.999721	1129.67	1370.89	1286.42	1266.59	1365.15	1357.97
ENSMUSG00000025486.17	Sirt3	0.1682	0.365007	0.999721	305.701	350.831	401.526	361.676	254.322	325.556
ENSMUSG00000025487.15	Psmd13	-0.0629509	0.582142	0.999721	1033.25	1160.39	1224.19	1183.01	1197.07	1192.96
ENSMUSG00000083396.1	Gm15542	0.310839	0.648233	0.999721	24.1055	12.577	17.0499	12.9685	7.3081	21.5551
ENSMUSG00000025488.9	Cox8b	0.270263	0.898525	0.999721	0	9.26723	0	0	0	7.43279
ENSMUSG00000109628.1	BC024386	-1.37497	0.735839	0.999721	0	0	0	0	0	0.743279
ENSMUSG00000062031.13	Pgghg	0.475594	0.0519832	0.999721	269.543	214.47	168.794	187.322	163.701	121.154
ENSMUSG00000025489.5	Ifitm5	2.30654	0.332154	0.999721	1.0957	2.64778	2.55749	1.44094	0	0
ENSMUSG00000060591.9	Ifitm2	-0.0945209	0.7154	0.999721	117.24	172.106	136.4	157.062	187.087	115.951
ENSMUSG00000025491.14	Ifitm1	0.202816	0.615788	0.999721	58.0723	38.3928	41.7724	43.2282	35.0789	40.8803
ENSMUSG00000110355.1	Gm7514	-3.42026	0.247711	0.999721	0	0	0	1.44094	2.92324	0.743279
ENSMUSG00000025492.6	Ifitm3	-0.0539818	0.739554	0.999721	1708.2	1468.86	1161.95	1269.47	1886.95	1349.79
ENSMUSG00000059108.4	Ifitm6	0.722827	0.786337	0.999721	1.0957	0	2.55749	1.44094	0	0.743279
ENSMUSG00000109703.1	Gm45299	-1.92334	0.635548	0.999721	0	0	0	0	0	1.48656
ENSMUSG00000055629.5	B4galnt4	0.062926	0.701388	0.999721	355.008	425.631	413.461	358.794	437.025	352.314
ENSMUSG00000054065.12	Pkp3	-0.380836	0.510589	0.999721	16.4355	14.5628	23.8699	33.1416	16.0778	22.2984
ENSMUSG00000025494.8	Sigirr	-0.596657	0.211581	0.999721	32.8711	40.3786	17.9024	50.4329	61.3881	28.2446
ENSMUSG00000025495.15	Ptdss2	0.0401258	0.775761	0.999721	527.033	513.007	498.711	518.738	526.183	455.63
ENSMUSG00000038650.15	Rnh1	0.101451	0.403837	0.999721	983.942	1119.35	1138.08	1012.98	926.667	1079.24
ENSMUSG00000110275.1	Gm5905	-0.560205	0.502752	0.999721	6.57422	7.28139	10.23	5.76376	20.4627	9.66262
ENSMUSG00000025499.18	Hras	0.048489	0.71943	0.999721	834.926	1059.11	1023.85	868.887	907.666	1042.82
ENSMUSG00000038637.15	Lrrc56	-0.0964896	0.807151	0.999721	73.4121	72.152	28.9849	59.0785	65.7729	61.6921
ENSMUSG00000025500.12	Lmntd2	-0.666757	0.676914	0.999721	1.0957	2.64778	2.55749	7.2047	0	2.97311
ENSMUSG00000038618.12	Rassf7	0.373418	0.406998	0.999721	36.1582	49.6459	41.7724	27.3779	23.3859	46.0833
ENSMUSG00000025498.15	Irf7	0.103428	0.675214	0.999721	361.582	238.962	216.534	204.613	347.866	208.861
ENSMUSG00000038580.13	Sct	-1.42083	0.517426	0.999721	3.28711	0	0	2.88188	0	5.20295
ENSMUSG00000025496.5	Drd4	-1.47195	0.717748	0.999721	0	0	0	1.44094	0	0
ENSMUSG00000058886.9	Deaf1	-0.00728818	0.962501	0.999721	394.453	453.432	443.299	436.605	479.412	387.991
ENSMUSG00000025505.16	Tmem80	-0.0721217	0.73557	0.999721	197.227	227.047	154.302	206.054	200.242	202.915
ENSMUSG00000025504.14	Eps8l2	-0.0112834	0.966152	0.999721	107.379	146.29	139.81	106.63	173.933	118.925
ENSMUSG00000086844.1	B230206H07Rik	0.293542	0.328384	0.999721	405.41	240.286	129.58	247.842	195.857	188.049
ENSMUSG00000025503.5	Taldo1	0.136645	0.178719	0.999721	1571.24	1675.38	1572.86	1458.23	1473.31	1454.6
ENSMUSG00000091083.4	Gm4535	0.515054	0.899555	0.999721	1.0957	0	0	0	0	0
ENSMUSG00000051007.15	Gatd1	0.00250121	0.987887	0.999721	287.074	302.509	310.309	295.393	298.171	304.744
ENSMUSG00000060240.12	Cend1	-0.106966	0.377366	0.999721	3072.35	3889.59	4184.91	3649.9	4187.54	4169.79
ENSMUSG00000019082.18	Slc25a22	0.0395599	0.760411	0.999721	829.447	895.611	975.257	889.06	960.285	785.645
ENSMUSG00000025507.13	Pidd1	-0.548208	0.269306	0.999721	37.2539	18.5345	34.9524	21.6141	48.2335	60.2056
ENSMUSG00000025508.13	Rplp2	0.136738	0.284097	0.999721	823.969	922.751	907.909	759.375	758.581	891.934
ENSMUSG00000048200.12	Cracr2b	0.370347	0.346402	0.999721	78.8906	42.3645	49.4448	47.551	43.8486	40.137
ENSMUSG00000073787.4	Gm10575	0.453208	0.243176	0.999721	42.7324	58.2511	58.8223	44.6691	36.5405	36.4206
ENSMUSG00000025510.14	Cd151	0.0600093	0.545047	0.999721	2566.14	2859.6	2682.81	2589.37	2451.14	2735.26
ENSMUSG00000038489.8	Polr2l	0.447853	0.244989	0.999721	43.8281	120.474	71.6098	59.0785	54.08	60.9488
ENSMUSG00000025511.15	Tspan4	-0.265424	0.202958	0.999721	204.897	206.527	166.237	194.527	270.4	229.673
ENSMUSG00000025512.15	Chid1	-0.0185789	0.895551	0.999721	458.004	480.572	446.709	461.101	453.102	487.591
ENSMUSG00000110400.1	Gm45416	4.07787	0.0934889	0.999721	0	7.28139	3.40999	0	0	0
ENSMUSG00000002957.11	Ap2a2	0.0258932	0.800466	0.999721	3994.93	4584.63	4894.19	4281.03	4327.86	4624.68
ENSMUSG00000097170.1	Gm16982	-0.690838	0.610735	0.999721	1.0957	3.97167	2.55749	4.32282	2.92324	5.20295
ENSMUSG00000098759.1	Mir7063	-2.58409	0.520242	0.999721	0	0	0	2.88188	0	0
ENSMUSG00000025515.15	Muc2	3.50353	0.208386	0.999721	3.28711	3.97167	0	0	0	0
ENSMUSG00000025139.14	Tollip	-0.054027	0.586555	0.999721	2356.86	2653.07	2626.54	2638.36	2534.45	2754.59
ENSMUSG00000092536.2	Gm20501	-0.244534	0.668842	0.999721	36.1582	17.2106	15.3449	28.8188	36.5405	16.3521
ENSMUSG00000053046.16	Brsk2	-0.198371	0.0737957	0.999721	1377.3	1294.76	1293.24	1586.47	1591.7	1377.3
ENSMUSG00000025147.7	Mob2	0.0846598	0.551368	0.999721	632.221	650.03	522.581	541.793	578.802	580.501
ENSMUSG00000109638.1	Gm45630	0.618911	0.709812	0.999721	7.66992	0	4.26249	2.88188	0	4.45967
ENSMUSG00000037887.11	Dusp8	0.0175075	0.896823	0.999721	797.672	897.597	826.07	880.414	909.128	711.318
ENSMUSG00000109958.1	Gm32786	1.73304	0.665892	0.999721	2.19141	0	0	0	0	0
ENSMUSG00000109936.1	Gm45889	2.59121	0.305336	0.999721	5.47852	1.98583	0	0	0	0.743279
ENSMUSG00000083812.3	Gm5054	0.515054	0.899555	0.999721	0	0.661945	0	0	0	0
ENSMUSG00000045777.14	Ifitm10	0.0288334	0.921351	0.999721	98.6133	175.415	93.7747	132.566	122.776	108.519
ENSMUSG00000007891.16	Ctsd	0.0252427	0.802071	0.999721	4135.18	4679.29	4859.23	4233.48	4795.58	4412.84
ENSMUSG00000031097.15	Tnni2	1.07303	0.567251	0.999721	0	3.97167	5.11498	2.88188	0	1.48656
ENSMUSG00000018819.10	Lsp1	0.185897	0.47341	0.999721	181.887	156.219	116.792	105.189	159.317	134.533
ENSMUSG00000061723.18	Tnnt3	-0.407661	0.844404	0.999721	0	4.63361	0	1.44094	4.38486	0.743279
ENSMUSG00000037772.13	Mrpl23	-0.129359	0.844297	0.999721	13.1484	15.8867	12.7875	12.9685	19.0011	14.1223
ENSMUSG00000000031.16	H19	-0.582704	0.110612	0.999721	56.9766	87.3767	79.2822	54.7557	171.01	110.749
ENSMUSG00000098816.1	Gm27786	-1.47195	0.717748	0.999721	0	0	0	0	1.46162	0
ENSMUSG00000110125.1	Gm33148	-2.58409	0.520242	0.999721	0	0	0	2.88188	0	0
ENSMUSG00000048583.16	Igf2	0.43155	0.774928	0.999721	1.0957	3.30972	5.11498	1.44094	4.38486	1.48656
ENSMUSG00000086266.1	Igf2os	0.912965	0.720176	0.999721	1.0957	3.97167	0	2.88188	0	0
ENSMUSG00000078192.5	Gm7290	0.265152	0.94289	0.999721	0	0.661945	0.852497	1.44094	0	0
ENSMUSG00000108952.1	Gm39117	-2.58409	0.520242	0.999721	0	0	0	2.88188	0	0
ENSMUSG00000000214.11	Th	-0.0968046	0.568341	0.999721	982.846	1509.23	1770.64	1341.51	1637.01	1583.18
ENSMUSG00000009248.6	Ascl2	-3.60057	0.241325	0.999721	0	0	0	1.44094	4.38486	0
ENSMUSG00000052281.14	Tspan32os	1.02277	0.582981	0.999721	3.28711	6.61945	0	4.32282	0	0.743279
ENSMUSG00000000244.17	Tspan32	-1.85786	0.277288	0.999721	0	4.63361	0	0	10.2313	7.43279
ENSMUSG00000059277.12	R74862	0.12104	0.777119	0.999721	56.9766	37.7309	69.0523	60.5195	24.8475	63.1787
ENSMUSG00000037706.17	Cd81	0.150733	0.158316	0.999721	3454.75	3339.51	2863.54	2912.14	3075.25	2716.68
ENSMUSG00000009246.14	Trpm5	1.26824	0.539905	0.999721	1.0957	7.28139	0	2.88188	0	0.743279
ENSMUSG00000045752.13	Tssc4	0.0439741	0.824514	0.999721	273.926	302.509	227.617	304.038	216.32	260.147
ENSMUSG00000009545.14	Kcnq1	-0.680542	0.283846	0.999721	13.1484	12.577	15.3449	11.5275	33.6173	20.8118
ENSMUSG00000101609.2	Kcnq1ot1	-0.451842	0.0177084	0.999721	260.777	230.357	209.714	380.408	298.171	281.703
ENSMUSG00000037664.13	Cdkn1c	-0.0637694	0.791986	0.999721	162.164	130.403	182.434	131.126	200.242	164.265
ENSMUSG00000000154.16	Slc22a18	-0.0152068	0.978116	0.999721	20.8184	27.8017	44.3299	50.4329	11.693	31.961
ENSMUSG00000010760.5	Phlda2	-2.25072	0.106462	0.999721	0	3.30972	0.852497	2.88188	11.693	6.68951
ENSMUSG00000059119.9	Nap1l4	-0.0207348	0.833721	0.999721	1927.34	2095.06	2084.36	2119.62	1990.73	2086.38
ENSMUSG00000065118.1	Gm23297	0.565756	0.784424	0.999721	8.76563	0	0	4.32282	0	1.48656
ENSMUSG00000010755.17	Cars	-0.0729616	0.58995	0.999721	531.416	595.75	610.388	572.053	640.19	616.921
ENSMUSG00000086828.1	Gm15579	1.15596	0.775685	0.999721	0	1.32389	0	0	0	0
ENSMUSG00000045362.8	Tnfrsf26	1.0458	0.331118	0.999721	8.76563	6.61945	13.64	4.32282	0	8.91934
ENSMUSG00000109251.1	E230032D23Rik	0.515054	0.899555	0.999721	0	0.661945	0	0	0	0
ENSMUSG00000010751.15	Tnfrsf22	-0.0214683	0.944638	0.999721	102.996	86.0528	78.4297	80.6926	122.776	69.8682
ENSMUSG00000037613.16	Tnfrsf23	-0.157815	0.79164	0.999721	21.9141	16.5486	18.7549	11.5275	32.1557	20.0685
ENSMUSG00000037606.18	Osbpl5	0.162518	0.175907	0.999721	866.701	892.964	818.397	786.753	783.429	736.589
ENSMUSG00000050276.7	Mrgprg	-3.66349	0.222366	0.999721	0	0	0	0	2.92324	2.97311
ENSMUSG00000048965.9	Mrgpre	0.0122064	0.940401	0.999721	405.41	569.935	570.321	498.565	548.108	491.307
ENSMUSG00000031090.14	Nadsyn1	-0.0382481	0.901404	0.999721	63.5508	80.7573	83.5447	86.4564	64.3113	83.2472
ENSMUSG00000058454.15	Dhcr7	0.127363	0.259095	0.999721	1356.48	1417.89	1301.76	1354.48	1150.3	1228.64
ENSMUSG00000037541.22	Shank2	0.0900045	0.641063	0.999721	403.219	256.835	316.276	304.038	287.939	320.353
ENSMUSG00000085745.1	Gm14372	1.73304	0.665892	0.999721	2.19141	0	0	0	0	0
ENSMUSG00000031078.15	Cttn	0.0128774	0.896392	0.999721	2226.47	2234.73	2077.54	2172.94	2256.74	2055.91
ENSMUSG00000085228.1	Gm14376	-0.851266	0.726667	0.999721	3.28711	0	0	1.44094	4.38486	0
ENSMUSG00000037519.17	Ppfia1	-0.108911	0.415165	0.999721	707.824	746.012	630.848	809.808	757.119	686.789
ENSMUSG00000073778.2	Faddos	0.130734	0.974238	0.999721	0	1.32389	0	1.44094	0	0
ENSMUSG00000031077.7	Fadd	-0.0746794	0.821083	0.999721	87.6563	76.7856	51.1498	63.4013	78.9275	83.2472
ENSMUSG00000031075.19	Ano1	0.0545525	0.796178	0.999721	199.418	195.274	187.549	154.181	220.705	185.82
ENSMUSG00000031074.14	Fgf3	-0.72529	0.845597	0.999721	0	1.32389	0	0	0	2.22984
ENSMUSG00000050917.5	Fgf4	1.1088	0.386176	0.999721	6.57422	9.92917	4.26249	1.44094	0	7.43279
ENSMUSG00000096999.1	Gm26793	1.89638	0.635631	0.999721	0	0.661945	1.70499	0	0	0
ENSMUSG00000031073.6	Fgf15	0.515054	0.899555	0.999721	0	0.661945	0	0	0	0
ENSMUSG00000115783.1	Bc1	-0.247201	0.512238	0.999721	75.6035	97.9678	95.4797	136.889	39.4638	141.223
ENSMUSG00000031072.14	LTO1	0.0289091	0.86875	0.999721	306.797	415.701	423.691	360.235	415.1	353.057
ENSMUSG00000070348.5	Ccnd1	0.0944859	0.482177	0.999721	1226.09	1030.65	925.812	1056.21	1020.21	906.057
ENSMUSG00000048677.9	Tpcn2	0.291958	0.385189	0.999721	108.475	103.263	59.6748	82.1336	54.08	83.9905
ENSMUSG00000109305.1	Smim38	1.06452	0.763377	0.999721	0	2.64778	0	1.44094	0	0
ENSMUSG00000031070.15	Mrgprf	0.812728	0.000677495	0.999721	169.834	247.567	258.307	149.858	108.16	127.844
ENSMUSG00000005534.10	Insr	-0.0445117	0.707915	0.999721	1206.37	1167.67	1075	1178.69	1300.84	1082.96
ENSMUSG00000004568.13	Arhgef18	-0.0200439	0.875285	0.999721	805.342	822.136	820.955	744.966	931.052	808.687
ENSMUSG00000069633.12	Pex11g	0.0185433	0.973356	0.999721	16.4355	30.4495	22.1649	24.496	16.0778	27.5013
ENSMUSG00000108955.1	Gm44775	0.121019	0.923163	0.999721	1.0957	8.60528	3.40999	4.32282	4.38486	3.71639
ENSMUSG00000040340.13	Tex45	-3.26773	0.332005	0.999721	0	0	0	0	1.46162	2.97311
ENSMUSG00000047264.8	Zfp358	-0.111632	0.515058	0.999721	255.299	298.537	271.947	286.747	296.709	309.204
ENSMUSG00000004567.16	Mcoln1	-0.0462266	0.736024	0.999721	640.986	677.17	589.928	642.659	729.349	603.542
ENSMUSG00000004565.15	Pnpla6	-0.0468429	0.688118	0.999721	966.41	1003.51	998.274	1043.24	1090.37	939.504
ENSMUSG00000044433.16	Camsap3	0.302978	0.070315	0.999721	482.109	514.993	512.351	487.038	321.557	414.749
ENSMUSG00000019470.12	Xab2	0.0993582	0.477981	0.999721	635.508	671.874	541.336	566.289	597.803	563.405
ENSMUSG00000087687.3	Pet100	0.148079	0.484974	0.999721	215.854	271.397	276.209	226.228	179.779	279.473
ENSMUSG00000004630.18	Pcp2	-1.47195	0.717748	0.999721	0	0	0	1.44094	0	0
ENSMUSG00000004626.14	Stxbp2	0.384838	0.152327	0.999721	108.475	106.573	115.087	92.2201	77.4659	83.2472
ENSMUSG00000012705.16	Retn	-1.37497	0.735839	0.999721	0	0	0	0	0	0.743279
ENSMUSG00000108859.1	Gm44776	2.07718	0.60276	0.999721	0	2.64778	0	0	0	0
ENSMUSG00000013974.3	Mcemp1	1.50119	0.446429	0.999721	7.66992	3.97167	0	4.32282	0	0
ENSMUSG00000089665.2	Fcor	0.0643848	0.954716	0.999721	3.28711	6.61945	5.96748	2.88188	2.92324	8.91934
ENSMUSG00000109277.1	Gm39121	-2.93579	0.423524	0.999721	0	0	0	2.88188	0	0.743279
ENSMUSG00000108888.1	Gm45231	1.73304	0.665892	0.999721	2.19141	0	0	0	0	0
ENSMUSG00000040236.4	Trappc5	0.159912	0.265769	0.999721	508.406	613.623	621.47	521.62	548.108	495.767
ENSMUSG00000005540.10	Fcer2a	2.12527	0.33597	0.999721	3.28711	0.661945	4.26249	0	0	1.48656
ENSMUSG00000089956.1	Gm16553	0.515054	0.899555	0.999721	1.0957	0	0	0	0	0
ENSMUSG00000031494.7	Cd209a	-1.01427	0.307678	0.999721	10.957	16.5486	0	20.1732	33.6173	2.97311
ENSMUSG00000074485.1	Gm7381	-1.47195	0.717748	0.999721	0	0	0	1.44094	0	0
ENSMUSG00000031495.8	Cd209d	2.70233	0.431542	0.999721	2.19141	1.98583	0	0	0	0
ENSMUSG00000065987.12	Cd209b	0.905535	0.674951	0.999721	4.38281	3.30972	0	0	0	3.71639
ENSMUSG00000040165.14	Cd209c	2.62559	0.416398	0.999721	1.0957	1.98583	0.852497	0	0	0
ENSMUSG00000097657.2	Gm7389	-0.19719	0.870276	0.999721	3.28711	3.30972	5.11498	4.32282	2.92324	5.94623
ENSMUSG00000109267.1	Gm45048	-2.04392	0.518728	0.999721	0	0.661945	0	0	1.46162	2.22984
ENSMUSG00000109255.1	Gm7407	0.0627056	0.952139	0.999721	7.66992	5.9575	4.26249	5.76376	8.76972	2.97311
ENSMUSG00000074482.5	Gm16589	-0.345942	0.684159	0.999721	6.57422	9.26723	8.52497	5.76376	17.5394	8.17606
ENSMUSG00000051906.15	Cd209f	0.515054	0.899555	0.999721	0	0.661945	0	0	0	0
ENSMUSG00000086805.9	4932443L11Rik	2.07972	0.231585	0.999721	1.0957	6.61945	6.81998	0	0	2.97311
ENSMUSG00000011832.16	Evi5l	0.0994247	0.404738	0.999721	946.688	908.85	911.319	873.209	792.198	912.003
ENSMUSG00000064125.14	Prr36	0.143048	0.741523	0.999721	48.2109	59.575	31.5424	60.5195	33.6173	33.4475
ENSMUSG00000046589.7	Lrrc8e	0.509516	0.628011	0.999721	7.66992	5.9575	5.96748	4.32282	5.84648	3.71639
ENSMUSG00000002948.19	Map2k7	-0.0908663	0.513335	0.999721	533.607	567.949	529.401	608.077	515.952	610.975
ENSMUSG00000089736.2	Tgfbr3l	0.0691119	0.942489	0.999721	23.0098	4.63361	3.40999	2.88188	13.1546	12.6357
ENSMUSG00000011837.4	Snapc2	0.0712382	0.740505	0.999721	192.844	297.875	217.387	197.409	241.167	237.106
ENSMUSG00000048644.8	Ctxn1	0.110153	0.396261	0.999721	668.379	612.299	669.21	626.809	580.263	598.339
ENSMUSG00000002949.15	Timm44	-0.00698099	0.962919	0.999721	529.225	471.967	501.268	459.66	580.263	471.239
ENSMUSG00000023235.14	Ccl25	-0.509129	0.304651	0.999721	28.4883	26.4778	17.9024	23.055	43.8486	36.4206
ENSMUSG00000109241.1	Gm7434	-3.45955	0.237935	0.999721	0	0	0	1.44094	1.46162	2.22984
ENSMUSG00000108860.1	Gm6070	0.390425	0.920972	0.999721	0	0	1.70499	1.44094	0	0
ENSMUSG00000008206.16	Cers4	0.0280715	0.77655	0.999721	2171.68	2019.59	2208.82	2011.55	2164.66	2098.28
ENSMUSG00000102201.1	Gm36956	0.515054	0.899555	0.999721	1.0957	0	0	0	0	0
ENSMUSG00000058748.9	Zfp958	-0.0792601	0.769404	0.999721	82.1777	105.249	121.907	113.834	114.006	101.086
ENSMUSG00000109489.1	Gm7451	-0.374876	0.858304	0.999721	1.0957	2.64778	0	2.88188	1.46162	0.743279
ENSMUSG00000109448.1	Gm45224	-1.37497	0.735839	0.999721	0	0	0	0	0	0.743279
ENSMUSG00000048484.4	Gm7461	-1.37626	0.423391	0.999721	0	1.98583	1.70499	5.76376	2.92324	1.48656
ENSMUSG00000097308.1	Gm6410	0.515054	0.899555	0.999721	0	0	0.852497	0	0	0
ENSMUSG00000109055.1	Gm2676	-2.223	0.493857	0.999721	0	0	0.852497	0	4.38486	0
ENSMUSG00000022322.8	Shcbp1	0.241121	0.762241	0.999721	8.76563	12.577	11.935	5.76376	10.2313	11.8925
ENSMUSG00000095600.2	Gm9457	-0.0428259	0.986892	0.999721	0	1.98583	0.852497	0	1.46162	1.48656
ENSMUSG00000062152.4	Rpl21-ps14	-0.413188	0.919248	0.999721	0	0.661945	0	0	0	0.743279
ENSMUSG00000109295.1	Gm5739	-1.47195	0.717748	0.999721	0	0	0	1.44094	0	0
ENSMUSG00000109181.1	Gm5605	-0.424907	0.574472	0.999721	9.86133	8.60528	14.4925	7.2047	26.3092	11.1492
ENSMUSG00000109313.1	Gm44693	1.28445	0.751062	0.999721	0	0.661945	0.852497	0	0	0
ENSMUSG00000109266.1	Gm6426	-2.58409	0.520242	0.999721	0	0	0	2.88188	0	0
ENSMUSG00000043192.4	Gpi-ps	0.167263	0.550166	0.999721	83.2734	113.855	109.12	80.6926	100.852	92.1665
ENSMUSG00000108852.1	Gm44911	0.418525	0.90714	0.999721	1.0957	0.661945	0	0	1.46162	0
ENSMUSG00000099890.2	Gm28262	0.515054	0.899555	0.999721	0	0	0.852497	0	0	0
ENSMUSG00000109134.1	Gm45076	2.97324	0.204311	0.999721	5.47852	0	4.26249	0	0	0.743279
ENSMUSG00000109056.1	A630009H07Rik	1.54281	0.406688	0.999721	5.47852	0	5.96748	1.44094	0	2.22984
ENSMUSG00000108941.1	D530014G21Rik	-1.92334	0.635548	0.999721	0	0	0	0	0	1.48656
ENSMUSG00000001300.16	Efnb2	-0.32775	0.0359105	0.999721	439.377	342.225	446.709	521.62	511.567	505.429
ENSMUSG00000108912.1	E230020D15Rik	-1.56532	0.169517	0.999721	4.38281	5.29556	0	15.8503	7.3081	5.94623
ENSMUSG00000109568.1	Gm45074	2.19849	0.399689	0.999721	3.28711	2.64778	0	1.44094	0	0
ENSMUSG00000109438.1	Gm45073	0.114076	0.956319	0.999721	2.19141	4.63361	0	0	0	5.94623
ENSMUSG00000040467.1	4921522P10Rik	-1.47195	0.717748	0.999721	0	0	0	0	1.46162	0
ENSMUSG00000040459.11	Arglu1	0.114713	0.492397	0.999721	1334.57	912.16	850.792	1095.11	836.047	926.125
ENSMUSG00000109371.1	Gm44626	1.41475	0.726162	0.999721	0	0	1.70499	0	0	0
ENSMUSG00000109215.1	4930453L07Rik	-1.37497	0.735839	0.999721	0	0	0	0	0	0.743279
ENSMUSG00000109124.1	Gm44516	-3.19477	0.393415	0.999721	0	0	0	0	4.38486	0
ENSMUSG00000079157.4	Fam155a	0.03926	0.786938	0.999721	647.561	694.38	839.71	719.029	628.497	772.266
ENSMUSG00000109040.1	Gm44542	-0.0497237	0.973357	0.999721	5.47852	4.63361	3.40999	14.4094	0	0
ENSMUSG00000109286.1	Gm44541	-0.51017	0.900299	0.999721	0	0.661945	0	1.44094	0	0
ENSMUSG00000109385.1	Gm44518	-1.64554	0.563251	0.999721	0	1.32389	0	1.44094	0	2.97311
ENSMUSG00000109359.1	Gm44797	-1.4147	0.624037	0.999721	0	0.661945	0.852497	4.32282	0	0
ENSMUSG00000109418.1	Gm44800	-0.121734	0.947221	0.999721	1.0957	2.64778	1.70499	2.88188	0	2.97311
ENSMUSG00000109529.1	Gm44801	-2.69825	0.311637	0.999721	1.0957	0	0	2.88188	0	2.97311
ENSMUSG00000109139.1	Gm44798	0.870005	0.621188	0.999721	16.4355	0	0	0	5.84648	2.97311
ENSMUSG00000109095.1	Gm44799	0.142169	0.869674	0.999721	15.3398	7.28139	11.935	1.44094	17.5394	11.8925
ENSMUSG00000109162.1	2900027M19Rik	0.175873	0.889741	0.999721	2.19141	5.9575	5.96748	10.0866	1.46162	1.48656
ENSMUSG00000108918.1	Gm44802	1.15596	0.775685	0.999721	0	1.32389	0	0	0	0
ENSMUSG00000049717.9	Lig4	0.0167797	0.941929	0.999721	154.494	136.361	161.974	146.976	128.623	168.724
ENSMUSG00000040396.12	Abhd13	0.092819	0.584672	0.999721	458.004	394.519	336.736	400.581	336.173	376.099
ENSMUSG00000031497.9	Tnfsf13b	-0.467592	0.332763	0.999721	37.2539	26.4778	23.8699	21.6141	43.8486	53.5161
ENSMUSG00000109545.1	Gm44788	0.515054	0.899555	0.999721	0	0	0.852497	0	0	0
ENSMUSG00000039057.11	Myo16	0.0577344	0.774233	0.999721	259.682	268.088	196.927	260.81	225.09	212.578
ENSMUSG00000109503.1	Gm44786	-1.92334	0.635548	0.999721	0	0	0	0	0	1.48656
ENSMUSG00000109271.1	Gm39129	-1.19132	0.682983	0.999721	1.0957	0.661945	0	0	0	3.71639
ENSMUSG00000109291.1	Gm2814	-0.51017	0.900299	0.999721	0	0.661945	0	1.44094	0	0
ENSMUSG00000109089.1	4833411C07Rik	0.587591	0.589298	0.999721	5.47852	6.61945	8.52497	4.32282	1.46162	7.43279
ENSMUSG00000038917.4	3930402G23Rik	-1.36281	0.73	0.999721	0	0	0.852497	0	0	2.22984
ENSMUSG00000109508.1	Gm44956	2.60551	0.240749	0.999721	3.28711	1.98583	2.55749	1.44094	0	0
ENSMUSG00000038894.7	Irs2	0.0654895	0.575669	0.999721	1832.02	1539.02	1699.03	1595.12	1778.79	1473.92
ENSMUSG00000096938.7	9530052E02Rik	0.886884	0.616392	0.999721	2.19141	3.30972	2.55749	2.88188	0	1.48656
ENSMUSG00000108847.1	B830042I05Rik	-0.909575	0.714734	0.999721	2.19141	0	0.852497	0	0	5.20295
ENSMUSG00000085573.1	Gm15418	1.75597	0.499991	0.999721	1.0957	0	5.11498	0	0	1.48656
ENSMUSG00000031502.11	Col4a1	0.134827	0.270371	0.999721	8450.06	8173.7	6692.1	6113.91	8176.31	6945.94
ENSMUSG00000109358.1	Gm44716	-2.58409	0.520242	0.999721	0	0	0	2.88188	0	0
ENSMUSG00000031503.13	Col4a2	0.134803	0.272976	0.999721	3284.92	3133.65	2566.02	2368.9	2978.78	2831.89
ENSMUSG00000084783.1	Gm15419	0.725021	0.589833	0.999721	3.28711	7.28139	4.26249	4.32282	0	4.45967
ENSMUSG00000031504.6	Rab20	0.230908	0.391139	0.999721	249.82	176.077	139.81	200.291	168.086	115.951
ENSMUSG00000110245.1	Gm20100	1.11044	0.403285	0.999721	17.5313	9.26723	0	8.64564	0	3.71639
ENSMUSG00000096957.1	E230013L22Rik	0.508279	0.215462	0.999721	66.8379	50.3078	41.7724	27.3779	46.7719	37.1639
ENSMUSG00000031505.11	Naxd	-0.0174063	0.902014	0.999721	540.182	601.708	497.006	527.384	552.493	578.271
ENSMUSG00000056228.10	Cars2	-0.0452944	0.844758	0.999721	178.6	214.47	132.137	178.677	187.087	177.644
ENSMUSG00000045969.8	Ing1	0.0468261	0.72748	0.999721	555.522	569.935	559.238	505.77	556.877	566.378
ENSMUSG00000031508.14	Ankrd10	0.0939582	0.582182	0.999721	735.217	583.835	560.943	729.115	489.643	542.593
ENSMUSG00000109810.1	Gm45592	0.338734	0.681287	0.999721	13.1484	11.2531	7.67247	5.76376	8.76972	10.4059
ENSMUSG00000109933.1	Gm7600	0.278644	0.839733	0.999721	2.19141	3.30972	5.11498	1.44094	4.38486	2.97311
ENSMUSG00000110177.1	Gm6524	0.515054	0.899555	0.999721	0	0.661945	0	0	0	0
ENSMUSG00000110313.1	Gm45420	-1.47195	0.717748	0.999721	0	0	0	0	1.46162	0
ENSMUSG00000031511.16	Arhgef7	0.0112303	0.921317	0.999721	1570.14	1369.56	1334.16	1402.03	1495.24	1343.85
ENSMUSG00000109995.1	B020031H02Rik	-0.413188	0.919248	0.999721	0	0.661945	0	0	0	0.743279
ENSMUSG00000074473.1	A230072I06Rik	-1.37497	0.735839	0.999721	0	0	0	0	0	0.743279
ENSMUSG00000047935.17	Sox1ot	-0.151511	0.735145	0.999721	39.4453	25.8158	32.3949	33.1416	32.1557	41.6236
ENSMUSG00000096014.1	Sox1	-4.29867	0.0200084	0.999721	0	0	0.852497	2.88188	4.38486	10.4059
ENSMUSG00000109582.1	4933439N14Rik	2.73547	0.469182	0.999721	0	0	4.26249	0	0	0
ENSMUSG00000000759.14	Tubgcp3	-0.141228	0.269218	0.999721	621.264	626.862	612.093	639.777	724.964	686.789
ENSMUSG00000054910.5	4931415C17Rik	0.244469	0.789753	0.999721	5.47852	17.2106	5.11498	5.76376	7.3081	10.4059
ENSMUSG00000031441.15	Atp11a	-0.109225	0.329838	0.999721	7038.8	7650.1	9407.31	8245.06	9007.97	8740.21
ENSMUSG00000084780.7	Gm15350	-0.809505	0.693667	0.999721	1.0957	1.32389	0.852497	4.32282	0	1.48656
ENSMUSG00000085465.1	Gm15347	0.874874	0.737093	0.999721	3.28711	0	0.852497	1.44094	0	0.743279
ENSMUSG00000031442.21	Mcf2l	-0.0499293	0.643054	0.999721	1100.09	1068.38	1092.05	1131.14	1135.68	1108.97
ENSMUSG00000086770.1	Gm15351	-0.122374	0.852368	0.999721	10.957	21.1822	14.4925	10.0866	19.0011	21.5551
ENSMUSG00000082682.1	Gm15349	0.777061	0.437655	0.999721	5.47852	12.577	7.67247	2.88188	4.38486	7.43279
ENSMUSG00000031443.7	F7	-2.66432	0.502491	0.999721	0	0	0	0	1.46162	1.48656
ENSMUSG00000031444.16	F10	2.27324	0.559545	0.999721	1.0957	1.98583	0	0	0	0
ENSMUSG00000038542.14	Pcid2	0.0672047	0.649589	0.999721	421.846	458.066	488.481	409.227	437.025	458.603
ENSMUSG00000031446.14	Cul4a	-0.034671	0.777777	0.999721	891.902	979.678	1109.95	1011.54	1004.13	1039.1
ENSMUSG00000031447.7	Lamp1	0.0423024	0.606069	0.999721	9537	9909.31	9592.3	9188.87	9414.3	9594.98
ENSMUSG00000038515.10	Grtp1	-0.205838	0.373761	0.999721	142.441	133.051	124.465	141.212	178.318	142.709
ENSMUSG00000099338.1	2810030D12Rik	0.189527	0.842373	0.999721	6.57422	7.94334	7.67247	4.32282	10.2313	5.20295
ENSMUSG00000031448.12	Adprhl1	-0.161348	0.470015	0.999721	144.633	145.628	195.222	178.677	168.086	194.739
ENSMUSG00000038506.13	Dcun1d2	-0.0442617	0.767934	0.999721	470.057	554.71	520.023	582.14	458.949	552.256
ENSMUSG00000107531.1	E330037G11Rik	-0.0347688	0.970926	0.999721	10.957	2.64778	10.23	5.76376	5.84648	11.8925
ENSMUSG00000107742.1	9530085L11Rik	1.16457	0.232191	0.999721	16.4355	5.9575	19.6074	5.76376	0	11.8925
ENSMUSG00000038497.7	Tmco3	-0.0704115	0.584426	0.999721	795.481	918.779	880.63	860.241	1020.21	851.054
ENSMUSG00000038482.11	Tfdp1	0.0466803	0.777315	0.999721	321.041	299.199	295.817	299.715	287.939	298.055
ENSMUSG00000031450.8	Grk1	-0.958448	0.709364	0.999721	0	0	2.55749	4.32282	0	0.743279
ENSMUSG00000038457.17	Tmem255b	0.0413419	0.746388	0.999721	925.869	1028.66	1040.05	1031.71	838.97	1036.87
ENSMUSG00000031451.6	Gas6	-0.197122	0.168632	0.999721	1027.77	1298.07	1067.33	1098	1536.16	1261.34
ENSMUSG00000031452.15	1700029H14Rik	0.515054	0.899555	0.999721	1.0957	0	0	0	0	0
ENSMUSG00000031453.16	Rasa3	0.294081	0.0325863	0.999721	1486.87	1437.74	1117.62	1144.11	1189.76	968.492
ENSMUSG00000090336.5	Cfap97d2	-0.947768	0.572722	0.999721	0	1.98583	4.26249	2.88188	0	8.91934
ENSMUSG00000109617.1	Gm7669	0.198869	0.946754	0.999721	2.19141	0.661945	0	0	0	2.22984
ENSMUSG00000038416.15	Cdc16	0.0263972	0.840676	0.999721	729.738	730.125	878.072	726.234	777.582	790.105
ENSMUSG00000038398.8	Upf3a	-0.129909	0.391703	0.999721	458.004	418.349	431.364	451.014	543.723	438.534
ENSMUSG00000047710.8	Champ1	0.0218281	0.901388	0.999721	351.721	476.6	374.246	425.077	334.711	425.155
ENSMUSG00000031458.8	Coprs	0.30456	0.139715	0.999721	270.639	244.92	220.797	206.054	159.317	226.7
ENSMUSG00000068631.8	Gm7676	0.244063	0.894789	0.999721	1.0957	1.98583	3.40999	1.44094	4.38486	0
ENSMUSG00000038365.8	Fbxo25	-0.0422176	0.734994	0.999721	714.399	702.323	791.97	730.556	764.428	777.469
ENSMUSG00000051978.9	Erich1	0.540128	0.0519466	0.999721	164.355	128.417	155.154	86.4564	78.9275	137.507
ENSMUSG00000109982.1	Gm45520	3.23765	0.329112	0.999721	0	5.9575	0	0	0	0
ENSMUSG00000074461.2	Gm10699	-0.454105	0.411687	0.999721	16.4355	19.8583	27.2799	15.8503	29.2324	40.8803
ENSMUSG00000047495.15	Dlgap2	0.0746201	0.784517	0.999721	97.5176	97.3059	126.17	116.716	102.313	87.7069
ENSMUSG00000085371.1	Gm3160	-0.418402	0.890363	0.999721	2.19141	0	0	1.44094	1.46162	0
ENSMUSG00000026317.7	Cln8	0.168282	0.216334	0.999721	672.762	685.775	575.436	569.171	562.724	587.933
ENSMUSG00000071176.10	Arhgef10	0.177944	0.132862	0.999721	2767.75	3099.89	2727.99	2204.64	2923.24	2474.37
ENSMUSG00000090024.1	Gm16350	0.783167	0.513722	0.999721	7.66992	6.61945	5.11498	5.76376	0	5.20295
ENSMUSG00000055675.6	Kbtbd11	0.00438555	0.96951	0.999721	929.156	928.047	965.027	896.264	985.132	932.815
ENSMUSG00000102615.1	Gm37844	0.346877	0.523809	0.999721	20.8184	26.4778	26.4274	23.055	17.5394	17.8387
ENSMUSG00000031461.4	Myom2	1.41475	0.726162	0.999721	0	0	1.70499	0	0	0
ENSMUSG00000109757.1	Gm7128	1.44283	0.720785	0.999721	1.0957	0.661945	0	0	0	0
ENSMUSG00000060924.15	Csmd1	0.0674633	0.642904	0.999721	2270.3	1703.18	1554.1	2027.4	1619.48	1627.04
ENSMUSG00000110132.1	Gm45394	-2.10956	0.319922	0.999721	1.0957	0.661945	0	1.44094	2.92324	2.97311
ENSMUSG00000109625.1	3110080E11Rik	0.0596284	0.946724	0.999721	12.0527	13.9008	2.55749	7.2047	8.76972	11.1492
ENSMUSG00000110056.1	1700014L14Rik	-0.413188	0.919248	0.999721	0	0.661945	0	0	0	0.743279
ENSMUSG00000039842.15	Mcph1	-0.195255	0.323691	0.999721	187.365	174.091	202.894	197.409	225.09	222.24
ENSMUSG00000090334.1	Gm17149	-1.30261	0.644103	0.999721	0	1.32389	0	1.44094	1.46162	0.743279
ENSMUSG00000031465.6	Angpt2	0.310868	0.0628307	0.999721	1887.9	1876.61	1138.08	1462.55	1327.15	1166.2
ENSMUSG00000031467.10	Agpat5	0.0125759	0.928191	0.999721	625.647	596.412	636.815	697.415	546.646	599.082
ENSMUSG00000109784.1	Gm45493	-1.35456	0.437915	0.999721	3.28711	0	0.852497	4.32282	4.38486	1.48656
ENSMUSG00000110530.1	Gm35934	0.515054	0.899555	0.999721	0	0.661945	0	0	0	0
ENSMUSG00000039814.15	Xkr5	3.87431	0.098464	0.999721	1.0957	3.97167	4.26249	0	0	0
ENSMUSG00000039775.7	Defb3	2.87583	0.430394	0.999721	0	4.63361	0	0	0	0
ENSMUSG00000081094.4	Rpl19-ps11	0.732525	0.316459	0.999721	13.1484	15.2247	17.9024	12.9685	8.76972	6.68951
ENSMUSG00000082650.1	Gm15358	1.28445	0.751062	0.999721	0	0.661945	0.852497	0	0	0
ENSMUSG00000081920.2	Selenot-ps	0.756195	0.779241	0.999721	2.19141	1.98583	0	0	0	2.22984
ENSMUSG00000087153.8	Gm6483	0.607413	0.212254	0.999721	36.1582	32.4353	35.8049	21.6141	17.5394	28.2446
ENSMUSG00000110669.1	Gm10060	-0.111503	0.825831	0.999721	30.6797	20.5203	41.7724	47.551	19.0011	33.4475
ENSMUSG00000110649.1	Gm40466	-0.430901	0.548037	0.999721	8.76563	7.28139	38.3624	23.055	39.4638	11.8925
ENSMUSG00000094421.2	Gm20778	-3.65487	0.224595	0.999721	0	0	0	2.88188	0	2.97311
ENSMUSG00000110458.1	Gm21769	0.492613	0.503616	0.999721	13.1484	16.5486	11.935	8.64564	8.76972	11.8925
ENSMUSG00000096401.2	Gm21811	-0.0477156	0.947992	0.999721	9.86133	5.9575	42.6249	23.055	13.1546	23.7849
ENSMUSG00000071796.13	6820431F20Rik	0.420715	0.307588	0.999721	50.4023	70.8281	60.5273	60.5195	21.9243	52.7728
ENSMUSG00000071793.12	2610005L07Rik	0.211968	0.782491	0.999721	18.627	18.5345	5.11498	17.2913	7.3081	11.8925
ENSMUSG00000095403.8	Gm21092	-1.55309	0.0429086	0.999721	6.57422	3.97167	10.23	10.0866	33.6173	17.0954
ENSMUSG00000094534.1	Gm20945	0.515054	0.899555	0.999721	0	0	0.852497	0	0	0
ENSMUSG00000093800.2	Gm20796	-1.26711	0.735234	0.999721	0	0.661945	0	0	1.46162	0.743279
ENSMUSG00000085898.1	Gm6689	0.0724847	0.970097	0.999721	4.38281	0.661945	0.852497	1.44094	0	3.71639
ENSMUSG00000084377.1	Gm15302	2.1167	0.595672	0.999721	1.0957	0	1.70499	0	0	0
ENSMUSG00000081321.1	Gm15304	0.515054	0.899555	0.999721	0	0	0.852497	0	0	0
ENSMUSG00000044748.8	Defb1	2.8341	0.392501	0.999721	3.28711	1.32389	0	0	0	0
ENSMUSG00000006567.11	Atp7b	1.14612	0.139298	0.999721	16.4355	12.577	17.0499	8.64564	7.3081	5.20295
ENSMUSG00000063362.13	Alg11	-0.0170502	0.912857	0.999721	439.377	466.671	576.288	478.392	477.95	541.107
ENSMUSG00000037738.11	Nek5	-0.108675	0.941591	0.999721	4.38281	4.63361	0.852497	0	4.38486	5.94623
ENSMUSG00000031478.16	Nek3	-0.102337	0.702091	0.999721	88.752	93.9962	113.382	99.4248	102.313	115.208
ENSMUSG00000037725.8	Ckap2	-0.199355	0.75927	0.999721	13.1484	17.8725	14.4925	11.5275	14.6162	25.2715
ENSMUSG00000031479.9	Vps36	-0.0104754	0.936685	0.999721	577.436	648.706	636.815	602.313	663.576	613.948
ENSMUSG00000031480.15	Thsd1	0.227779	0.290839	0.999721	209.279	229.695	227.617	158.503	242.629	170.954
ENSMUSG00000031482.9	Slc25a15	0.131198	0.460075	0.999721	315.563	323.691	299.227	314.125	236.783	304.001
ENSMUSG00000099825.1	1810012K16Rik	1.39555	0.67497	0.999721	0	0	3.40999	1.44094	0	0
ENSMUSG00000110129.1	Gm45453	-1.92334	0.635548	0.999721	0	0	0	0	0	1.48656
ENSMUSG00000031533.4	Mrps31	0.0038453	0.982058	0.999721	294.744	379.956	386.181	332.857	347.866	377.585
ENSMUSG00000031534.15	Smim19	0.128743	0.40701	0.999721	378.018	368.041	404.084	338.621	340.558	370.153
ENSMUSG00000037656.9	Slc20a2	0.0571235	0.732179	0.999721	594.967	473.291	427.954	547.557	437.025	452.657
ENSMUSG00000097042.2	Gm17491	-0.022216	0.960286	0.999721	39.4453	34.4211	33.2474	46.1101	23.3859	38.6505
ENSMUSG00000008892.12	Vdac3	-0.216337	0.135509	0.999721	791.098	1058.45	1190.09	1159.96	1232.15	1145.39
ENSMUSG00000031536.6	Polb	0.118528	0.449985	0.999721	484.301	627.524	667.505	567.73	491.104	580.501
ENSMUSG00000031537.15	Ikbkb	0.0919833	0.519911	0.999721	787.811	606.341	722.065	631.132	722.041	631.043
ENSMUSG00000031538.6	Plat	0.291431	0.0353579	0.999721	997.09	1239.82	922.402	798.281	922.283	863.69
ENSMUSG00000031539.6	Ap3m2	0.0500165	0.692558	0.999721	825.065	826.769	988.897	876.091	847.74	828.756
ENSMUSG00000054822.5	1700041G16Rik	1.70174	0.44398	0.999721	5.47852	0	3.40999	2.88188	0	0
ENSMUSG00000031540.14	Kat6a	0.0966446	0.490335	0.999721	2245.1	1719.07	1478.23	1763.71	1705.71	1618.12
ENSMUSG00000109652.1	Gm45555	2.33089	0.557891	0.999721	3.28711	0	0	0	0	0
ENSMUSG00000109793.1	Gm10043	1.15596	0.775685	0.999721	0	1.32389	0	0	0	0
ENSMUSG00000083285.2	Gm15815	0.703509	0.850267	0.999721	2.19141	0	0	1.44094	0	0
ENSMUSG00000086741.1	Gm15816	1.251	0.525025	0.999721	0	7.28139	1.70499	1.44094	0	2.22984
ENSMUSG00000063672.7	Nkx6-3	0.515054	0.899555	0.999721	0	0	0.852497	0	0	0
ENSMUSG00000031545.6	Gpat4	0.0516352	0.681971	0.999721	1217.33	1625.07	1407.47	1317.02	1340.31	1444.93
ENSMUSG00000031546.6	Gins4	-0.200613	0.263722	0.999721	283.787	281.989	265.979	260.81	350.789	341.908
ENSMUSG00000015341.17	Golga7	0.00204148	0.987591	0.999721	786.715	675.184	705.015	755.052	746.888	663.748
ENSMUSG00000110256.1	Gm45412	0.993727	0.360409	0.999721	13.1484	8.60528	8.52497	5.76376	10.2313	0
ENSMUSG00000031548.7	Sfrp1	-0.00995732	0.93304	0.999721	1597.54	1433.77	1543.02	1732.01	1362.23	1510.34
ENSMUSG00000037492.16	Zmat4	-0.338813	0.107369	0.999721	152.303	189.978	181.582	207.495	260.168	199.199
ENSMUSG00000109419.1	Gm45163	0.626694	0.827711	0.999721	0	0	4.26249	2.88188	0	0
ENSMUSG00000097654.1	Gm26714	-0.451669	0.608062	0.999721	5.47852	5.9575	11.0825	5.76376	8.76972	15.6088
ENSMUSG00000056313.5	Tcim	-0.0543326	0.750077	0.999721	731.93	588.469	465.463	600.872	694.27	559.689
ENSMUSG00000031549.16	Ido2	0.628854	0.814412	0.999721	0	0	4.26249	1.44094	1.46162	0
ENSMUSG00000031551.12	Ido1	-2.32115	0.56568	0.999721	0	0	0	0	0	2.22984
ENSMUSG00000031553.16	Adam3	-1.37497	0.735839	0.999721	0	0	0	0	0	0.743279
ENSMUSG00000031554.18	Adam5	0.534712	0.177198	0.999721	49.3066	51.6317	57.1173	46.1101	29.2324	34.1908
ENSMUSG00000037437.18	Adam32	-1.23461	0.215915	0.999721	3.28711	6.61945	5.96748	1.44094	27.7708	8.91934
ENSMUSG00000031555.15	Adam9	-0.0782835	0.472352	0.999721	1124.19	1173.63	1130.41	1164.28	1183.91	1268.03
ENSMUSG00000031556.6	Tm2d2	0.0458383	0.776631	0.999721	484.301	693.056	560.091	547.557	627.035	515.835
ENSMUSG00000037406.7	Htra4	0.99712	0.422403	0.999721	2.19141	5.29556	15.3449	8.64564	0	2.97311
ENSMUSG00000086289.3	Gm16933	0.872139	0.700533	0.999721	2.19141	3.30972	0	1.44094	0	1.48656
ENSMUSG00000031557.16	Plekha2	0.0489156	0.728519	0.999721	516.076	608.327	549.861	523.061	515.952	578.271
ENSMUSG00000110148.1	5830408C22Rik	-0.52824	0.52071	0.999721	10.957	11.915	4.26249	7.2047	10.2313	20.8118
ENSMUSG00000109684.1	Gm45745	2.20177	0.422793	0.999721	4.38281	1.32389	0	0	0	0.743279
ENSMUSG00000065954.11	Tacc1	0.0990982	0.296667	0.999721	2462.05	2588.87	2460.31	2413.57	2246.51	2353.22
ENSMUSG00000110140.1	5430421F17Rik	-0.264087	0.693945	0.999721	15.3398	12.577	16.1974	25.9369	7.3081	19.3252
ENSMUSG00000110172.1	Gm39147	0.874854	0.656828	0.999721	3.28711	2.64778	1.70499	0	0	3.71639
ENSMUSG00000110110.1	Gm30978	1.39993	0.558839	0.999721	0	3.97167	2.55749	0	0	2.22984
ENSMUSG00000110017.1	Gm45237	-0.119426	0.970026	0.999721	0	0	2.55749	2.88188	0	0
ENSMUSG00000074412.4	Gm10689	0.200664	0.890264	0.999721	2.19141	2.64778	4.26249	4.32282	1.46162	2.22984
ENSMUSG00000110063.1	Gm31045	0.215263	0.902828	0.999721	1.0957	1.98583	4.26249	0	5.84648	0.743279
ENSMUSG00000031565.18	Fgfr1	0.0184544	0.865141	0.999721	4081.49	4309.92	3447.5	4138.38	3906.91	3649.5
ENSMUSG00000086134.1	Gm16159	-0.61545	0.858812	0.999721	0	1.32389	0	0	1.46162	0.743279
ENSMUSG00000037363.9	Letm2	0.179031	0.310341	0.999721	326.52	302.509	367.426	298.275	327.403	257.918
ENSMUSG00000110038.1	Gm45570	-1.85802	0.323877	0.999721	3.28711	0	0	1.44094	5.84648	3.71639
ENSMUSG00000043794.8	D830025C05Rik	0.671918	0.365584	0.999721	14.2441	16.5486	11.935	10.0866	8.76972	8.17606
ENSMUSG00000054823.16	Nsd3	-0.0143806	0.899476	0.999721	1594.25	1368.9	1617.19	1638.35	1451.39	1533.38
ENSMUSG00000110088.1	Gm45343	0.204481	0.924673	0.999721	1.0957	0	4.26249	1.44094	0	2.97311
ENSMUSG00000109679.1	Gm45342	-0.0751451	0.975584	0.999721	5.47852	0	0	5.76376	0	0
ENSMUSG00000031570.17	Plpp5	-0.130988	0.575988	0.999721	210.375	239.624	222.502	167.149	336.173	234.876
ENSMUSG00000061313.8	Ddhd2	0.140834	0.247178	0.999721	913.817	973.721	1063.92	835.745	942.745	899.367
ENSMUSG00000110127.1	6430710M23Rik	-2.45964	0.193272	0.999721	0	2.64778	0	4.32282	11.693	0
ENSMUSG00000091514.2	Gm17484	-0.741472	0.024886	0.999721	40.541	50.9698	76.7247	89.3383	93.5437	98.856
ENSMUSG00000037316.9	Bag4	-0.0807921	0.604251	0.999721	542.373	434.898	485.071	518.738	577.34	452.657
ENSMUSG00000037296.7	Lsm1	0.0483455	0.818275	0.999721	190.652	293.904	244.667	224.787	268.938	216.294
ENSMUSG00000031574.8	Star	0.755802	0.187967	0.999721	38.3496	22.5061	23.0174	21.6141	17.5394	11.1492
ENSMUSG00000031575.18	Ash2l	0.0825105	0.547888	0.999721	809.725	753.293	744.23	680.124	653.344	836.188
ENSMUSG00000031576.16	Kcnu1	0.507035	0.19121	0.999721	52.5938	52.9556	57.9698	33.1416	33.6173	46.8265
ENSMUSG00000037260.8	Hgsnat	-0.12863	0.259885	0.999721	871.084	951.877	918.139	995.689	1026.06	978.898
ENSMUSG00000037251.5	Pomk	0.128043	0.402045	0.999721	466.77	466.009	398.969	419.313	423.87	378.329
ENSMUSG00000015994.10	Fnta	-0.027702	0.789434	0.999721	1948.16	1950.75	1719.49	1968.32	1903.03	1858.2
ENSMUSG00000037234.17	Hook3	0.0589325	0.658401	0.999721	1699.44	1321.9	1323.93	1563.42	1262.84	1342.36
ENSMUSG00000110183.1	Gm45411	0.48651	0.904017	0.999721	0	0	1.70499	0	0	0.743279
ENSMUSG00000109640.1	Gm45413	0.0801114	0.959114	0.999721	3.28711	3.97167	1.70499	7.2047	0	1.48656
ENSMUSG00000013878.18	Rnf170	-0.154	0.483365	0.999721	141.346	159.529	159.417	182.999	184.164	148.656
ENSMUSG00000110120.1	Gm45251	-2.95588	0.257535	0.999721	0	0.661945	0	1.44094	5.84648	0
ENSMUSG00000110317.1	Gm45250	0.35189	0.779523	0.999721	7.66992	1.98583	4.26249	2.88188	5.84648	2.22984
ENSMUSG00000037214.12	Thap1	0.160418	0.510345	0.999721	191.748	164.162	132.99	152.74	168.086	118.925
ENSMUSG00000110417.1	Gm31727	-2.58409	0.520242	0.999721	0	0	0	2.88188	0	0
ENSMUSG00000109996.1	Gm31898	0.514598	0.88469	0.999721	0	0	2.55749	0	0	1.48656
ENSMUSG00000109680.1	Gm32098	0.513716	0.896126	0.999721	1.0957	0.661945	0	0	0	0.743279
ENSMUSG00000085795.8	Zfp703	0.0606403	0.696064	0.999721	799.863	766.532	574.583	678.683	762.966	614.691
ENSMUSG00000109954.1	Gm45371	1.73874	0.464317	0.999721	1.0957	3.30972	1.70499	0	0	1.48656
ENSMUSG00000109603.1	Gm32389	2.02743	0.153129	0.999721	10.957	4.63361	4.26249	4.32282	0	0.743279
ENSMUSG00000110081.1	Gm19164	0.515054	0.899555	0.999721	1.0957	0	0	0	0	0
ENSMUSG00000031483.8	Erlin2	0.112145	0.409538	0.999721	943.4	951.215	768.952	912.115	760.043	793.821
ENSMUSG00000091154.2	Proscos	-0.84342	0.550022	0.999721	0	1.32389	6.81998	4.32282	4.38486	5.94623
ENSMUSG00000031485.15	Plpbp	-0.10477	0.445595	0.999721	760.418	645.396	609.535	772.344	716.194	678.613
ENSMUSG00000031486.15	Adgra2	0.153641	0.317594	0.999721	857.936	799.629	619.765	740.643	714.732	596.109
ENSMUSG00000031487.5	Brf2	-0.13734	0.55741	0.999721	128.197	151.585	116.792	144.094	143.239	149.399
ENSMUSG00000031488.14	Rab11fip1	-0.305205	0.444542	0.999721	51.4981	43.0264	39.2149	41.7873	43.8486	76.5577
ENSMUSG00000109719.1	Gm45266	-0.51017	0.900299	0.999721	0	0.661945	0	1.44094	0	0
ENSMUSG00000039720.7	Got1l1	0.138748	0.951388	0.999721	0	2.64778	2.55749	0	0	4.45967
ENSMUSG00000031489.15	Adrb3	-0.600685	0.748858	0.999721	0	7.28139	0	10.0866	0	1.48656
ENSMUSG00000109674.1	Gm45470	1.13126	0.604445	0.999721	5.47852	1.32389	0	0	1.46162	1.48656
ENSMUSG00000031490.6	Eif4ebp1	0.101283	0.727078	0.999721	104.092	107.897	74.1673	87.8973	80.3891	97.3695
ENSMUSG00000109953.1	5430430B14Rik	0.647154	0.514584	0.999721	7.66992	11.915	11.0825	8.64564	0	10.4059
ENSMUSG00000031492.13	Chrnb3	0.958369	0.0463379	0.999721	36.1582	111.207	110.825	38.9054	19.0011	72.8413
ENSMUSG00000031491.10	Chrna6	1.48794	0.0306361	0.999721	10.957	27.1397	62.2323	17.2913	5.84648	12.6357
ENSMUSG00000098056.1	Gm8100	-0.0627656	0.950128	0.999721	5.47852	5.29556	7.67247	5.76376	10.2313	3.71639
ENSMUSG00000063626.6	Unc5d	-0.169257	0.3156	0.999721	376.922	383.266	463.758	384.731	533.491	458.603
ENSMUSG00000109874.1	Gm9911	0.515054	0.899555	0.999721	0	0	0.852497	0	0	0
ENSMUSG00000109648.1	Svet1	0.912965	0.720176	0.999721	1.0957	3.97167	0	2.88188	0	0
ENSMUSG00000110331.1	Nudc-ps1	0.894742	0.334212	0.999721	8.76563	10.5911	11.935	2.88188	4.38486	8.91934
ENSMUSG00000039661.14	Dusp26	-0.0343298	0.763822	0.999721	1304.98	1550.94	1514.03	1393.39	1553.7	1530.41
ENSMUSG00000039328.11	Rnf122	-0.201644	0.335372	0.999721	298.031	180.711	231.027	272.338	257.245	281.703
ENSMUSG00000088252.1	Snord13	-0.842194	0.326383	0.999721	8.76563	18.5345	5.96748	47.551	2.92324	10.4059
ENSMUSG00000031577.10	Tti2	-0.145919	0.406712	0.999721	308.988	299.861	279.619	325.652	279.17	373.126
ENSMUSG00000031578.5	Mak16	-0.0767892	0.708812	0.999721	305.701	230.357	241.257	211.818	320.095	284.676
ENSMUSG00000046152.16	Fut10	0.0720779	0.693776	0.999721	319.945	253.525	254.897	252.164	276.246	257.918
ENSMUSG00000083588.1	Gm8051	0.515054	0.899555	0.999721	0	0.661945	0	0	0	0
ENSMUSG00000093862.2	Gm5117	1.62721	0.34967	0.999721	5.47852	1.32389	4.26249	0	2.92324	0.743279
ENSMUSG00000062991.9	Nrg1	-0.135599	0.28769	0.999721	1148.3	1002.18	1211.4	1216.15	1099.14	1368.38
ENSMUSG00000083557.1	Gm6877	0.582292	0.748089	0.999721	4.38281	0.661945	1.70499	1.44094	1.46162	1.48656
ENSMUSG00000031583.13	Wrn	-0.0376163	0.832131	0.999721	513.885	387.9	339.294	461.101	403.407	407.317
ENSMUSG00000049184.6	Purg	-0.241495	0.195465	0.999721	260.777	279.341	293.259	329.975	393.176	268.324
ENSMUSG00000109750.1	Hmgb1-rs17	-0.0637501	0.986964	0.999721	0	0	1.70499	0	0	1.48656
ENSMUSG00000009628.14	Tex15	0.220252	0.644377	0.999721	70.125	35.0831	46.0348	59.0785	16.0778	52.7728
ENSMUSG00000009630.10	Ppp2cb	0.0994213	0.362582	0.999721	1537.27	1550.94	1787.69	1540.36	1540.55	1473.18
ENSMUSG00000052906.7	Ubxn8	-0.0191923	0.903445	0.999721	409.793	362.084	471.431	413.55	426.793	418.466
ENSMUSG00000031584.16	Gsr	-0.0316883	0.815321	0.999721	692.484	863.838	921.549	863.123	833.124	840.648
ENSMUSG00000088856.1	Gm24727	0.569138	0.799492	0.999721	0	0	6.81998	1.44094	0	2.97311
ENSMUSG00000049476.12	1700104B16Rik	-2.65577	0.505048	0.999721	0	0	0	1.44094	0	1.48656
ENSMUSG00000031585.13	Gtf2e2	-0.18885	0.223735	0.999721	363.773	345.535	327.359	373.203	419.485	388.735
ENSMUSG00000094500.2	Smim18	-0.465441	0.327897	0.999721	19.7227	30.4495	23.8699	31.7007	38.0021	33.4475
ENSMUSG00000031586.17	Rbpms	0.126343	0.614812	0.999721	193.939	144.304	124.465	116.716	152.009	152.372
ENSMUSG00000097442.1	Gm26632	-1.37497	0.735839	0.999721	0	0	0	0	0	0.743279
ENSMUSG00000098166.1	Gm26978	-2.32115	0.56568	0.999721	0	0	0	0	0	2.22984
ENSMUSG00000054618.8	Gm9951	0.515054	0.899555	0.999721	0	0.661945	0	0	0	0
ENSMUSG00000031516.11	Dctn6	-0.229683	0.0537319	0.999721	888.615	963.792	995.717	1015.86	1180.99	1143.16
ENSMUSG00000063412.4	Gm10131	1.79602	0.217222	0.999721	4.38281	4.63361	7.67247	1.44094	0	2.97311
ENSMUSG00000071113.4	Mboat4	2.79064	0.235702	0.999721	0	0	12.7875	0	0	1.48656
ENSMUSG00000109869.1	Gm39158	0.515054	0.899555	0.999721	0	0.661945	0	0	0	0
ENSMUSG00000031513.8	Leprotl1	0.00899747	0.939288	0.999721	1288.55	1234.53	1525.97	1321.34	1312.54	1386.96
ENSMUSG00000031532.7	Saraf	0.0639068	0.498882	0.999721	3696.9	4216.59	4126.94	3762.29	3833.83	3924.51
ENSMUSG00000095202.2	Gm6100	-0.488701	0.876777	0.999721	0	0.661945	0.852497	0	1.46162	0.743279
ENSMUSG00000098046.1	Gm8254	-0.217333	0.86767	0.999721	2.19141	1.98583	5.96748	4.32282	2.92324	4.45967
ENSMUSG00000056797.6	Gm4889	0.912965	0.720176	0.999721	1.0957	3.97167	0	2.88188	0	0
ENSMUSG00000110015.1	Gm33968	0.515054	0.899555	0.999721	0	0	0.852497	0	0	0
ENSMUSG00000109819.1	B930018H19Rik	-0.0303594	0.988948	0.999721	3.28711	1.32389	0	1.44094	0	2.97311
ENSMUSG00000031530.6	Dusp4	0.259607	0.297781	0.999721	382.4	291.256	201.189	325.652	210.473	196.226
ENSMUSG00000031529.5	Tnks	-0.12496	0.256702	0.999721	2247.29	2071.89	2593.3	2531.73	2595.84	2411.94
ENSMUSG00000054247.6	Gm9939	-0.556188	0.660005	0.999721	0	4.63361	6.81998	5.76376	8.76972	2.97311
ENSMUSG00000110361.1	Gm8291	-0.593577	0.791607	0.999721	2.19141	0	0.852497	1.44094	1.46162	1.48656
ENSMUSG00000109688.1	Gm34597	-0.320766	0.847324	0.999721	3.28711	1.98583	1.70499	1.44094	0	6.68951
ENSMUSG00000109698.1	Gm45469	2.23286	0.435961	0.999721	0	5.9575	0	1.44094	0	0
ENSMUSG00000046794.9	Ppp1r3b	0.379968	0.15348	0.999721	213.662	169.458	128.727	136.889	159.317	99.5993
ENSMUSG00000031527.7	Eri1	-0.182186	0.302037	0.999721	278.309	248.229	229.322	283.865	289.401	283.189
ENSMUSG00000097357.2	Gm16793	-0.62207	0.357032	0.999721	18.627	10.5911	7.67247	20.1732	13.1546	22.2984
ENSMUSG00000070056.6	Mfhas1	-0.0885081	0.542186	0.999721	708.92	695.042	794.527	684.446	931.052	725.44
ENSMUSG00000109714.1	Gm35021	0.112036	0.865778	0.999721	21.9141	15.2247	11.935	15.8503	20.4627	9.66262
ENSMUSG00000109372.1	Gm19410	-0.313694	0.8108	0.999721	4.38281	3.30972	4.26249	1.44094	13.1546	0.743279
ENSMUSG00000055976.6	Cldn23	-1.77229	0.242458	0.999721	2.19141	0	2.55749	5.76376	8.76972	1.48656
ENSMUSG00000109761.1	5430403N17Rik	3.22083	0.332966	0.999721	0	0	5.96748	0	0	0
ENSMUSG00000080592.1	Gm22030	-1.47195	0.717748	0.999721	0	0	0	0	1.46162	0
ENSMUSG00000050271.12	Prag1	0.24006	0.11121	0.999721	479.918	444.827	426.249	406.345	355.174	381.302
ENSMUSG00000039633.7	Lonrf1	-0.0679507	0.714094	0.999721	268.447	264.116	363.164	291.07	331.788	315.893
ENSMUSG00000098154.2	Gm5787	0.261194	0.770971	0.999721	6.57422	9.26723	9.37747	5.76376	8.76972	6.68951
ENSMUSG00000039620.17	Trmt9b	-0.12984	0.553573	0.999721	173.121	223.737	225.059	200.291	287.939	196.969
ENSMUSG00000031523.16	Dlc1	0.0571188	0.634869	0.999721	2487.25	2159.26	2691.33	2069.19	2606.07	2374.77
ENSMUSG00000110242.1	G630064G18Rik	-0.839522	0.497815	0.999721	2.19141	1.98583	5.11498	2.88188	4.38486	8.91934
ENSMUSG00000074384.4	AI429214	0.71457	0.104377	0.999721	37.2539	52.9556	46.8873	36.0235	24.8475	23.7849
ENSMUSG00000109820.1	Gm45654	1.41475	0.726162	0.999721	0	0	1.70499	0	0	0
ENSMUSG00000039539.13	Sgcz	-0.621423	0.210988	0.999721	24.1055	20.5203	32.3949	61.9604	29.2324	28.2446
ENSMUSG00000110236.1	Gm40493	-0.51017	0.900299	0.999721	0	0.661945	0	1.44094	0	0
ENSMUSG00000039530.17	Tusc3	0.0237449	0.849929	0.999721	1206.37	1427.15	1589.05	1445.26	1283.3	1426.35
ENSMUSG00000109601.1	Zfp148-ps1	-1.37497	0.735839	0.999721	0	0	0	0	0	0.743279
ENSMUSG00000025044.16	Msr1	-0.185467	0.631636	0.999721	41.6367	49.6459	37.5099	40.3463	54.08	52.0295
ENSMUSG00000109789.1	Gm2033	0.515054	0.899555	0.999721	0	0	0.852497	0	0	0
ENSMUSG00000031603.14	Fgf20	-0.102437	0.957217	0.999721	0	4.63361	1.70499	1.44094	0	5.20295
ENSMUSG00000039478.15	Micu3	-0.204862	0.140712	0.999721	979.559	951.877	1303.47	1207.51	1175.14	1341.62
ENSMUSG00000098431.1	Mir7666	-2.32115	0.56568	0.999721	0	0	0	0	0	2.22984
ENSMUSG00000039470.15	Zdhhc2	-0.153163	0.171944	0.999721	2464.24	2241.35	2761.24	2805.51	2527.14	2962.71
ENSMUSG00000031601.16	Cnot7	-0.121376	0.378006	0.999721	859.031	697.69	935.189	935.17	846.278	924.638
ENSMUSG00000031600.11	Vps37a	-0.0864841	0.559826	0.999721	787.811	625.538	840.562	899.146	717.656	774.496
ENSMUSG00000039431.16	Mtmr7	-0.118299	0.36665	0.999721	1379.49	1479.45	1909.59	1654.2	1682.33	1837.38
ENSMUSG00000109658.1	Gm45660	0.515054	0.899555	0.999721	1.0957	0	0	0	0	0
ENSMUSG00000110315.1	Gm8423	0.515054	0.899555	0.999721	0	0	0.852497	0	0	0
ENSMUSG00000110370.1	Gm5749	-1.37497	0.735839	0.999721	0	0	0	0	0	0.743279
ENSMUSG00000110032.1	Gm8436	-1.92334	0.635548	0.999721	0	0	0	0	0	1.48656
ENSMUSG00000098050.1	Gm5345	1.22107	0.0561565	0.999721	28.4883	17.2106	26.4274	8.64564	11.693	10.4059
ENSMUSG00000031596.15	Slc7a2	0.0355679	0.813089	0.999721	5818.18	4321.18	3678.53	5309.86	3984.38	4185.4
ENSMUSG00000031595.9	Pdgfrl	-0.251647	0.471677	0.999721	50.4023	52.2936	49.4448	72.047	54.08	55.7459
ENSMUSG00000045636.16	Mtus1	-0.039111	0.720137	0.999721	1955.83	2147.35	2277.87	2069.19	2091.58	2390.38
ENSMUSG00000084960.1	B430010I23Rik	-1.3317	0.357903	0.999721	0	4.63361	1.70499	1.44094	11.693	3.71639
ENSMUSG00000086773.1	Gm16192	-0.645525	0.786617	0.999721	0	2.64778	0.852497	0	5.84648	0
ENSMUSG00000085672.1	Gm16193	-3.41377	0.289873	0.999721	0	0	0	4.32282	0	0.743279
ENSMUSG00000031594.9	Fgl1	0.994206	0.464683	0.999721	8.76563	6.61945	1.70499	2.88188	0	5.20295
ENSMUSG00000085445.1	Gm16348	0.514223	0.80843	0.999721	3.28711	2.64778	0	1.44094	2.92324	0
ENSMUSG00000031592.10	Pcm1	-0.122344	0.258298	0.999721	2407.26	2101.01	2462.01	2749.31	2443.83	2394.84
ENSMUSG00000031591.14	Asah1	0.125566	0.20859	0.999721	2443.42	2198.32	2277.02	2135.47	2192.43	2015.77
ENSMUSG00000031590.8	Frg1	0.205509	0.284285	0.999721	485.397	498.444	572.026	485.597	306.94	550.769
ENSMUSG00000098149.1	Gapdh-ps14	0.234927	0.742338	0.999721	15.3398	15.8867	11.0825	8.64564	10.2313	16.3521
ENSMUSG00000094568.1	Smarce1-ps1	-0.245763	0.871336	0.999721	0	5.29556	3.40999	2.88188	1.46162	5.94623
ENSMUSG00000102046.1	2810404M03Rik	-1.92334	0.635548	0.999721	0	0	0	0	0	1.48656
ENSMUSG00000053038.8	Gm6180	0.177822	0.696925	0.999721	31.7754	33.7592	34.0999	24.496	32.1557	31.2177
ENSMUSG00000109974.1	Gm2221	-2.2187	0.583838	0.999721	0	0	0	1.44094	0	0.743279
ENSMUSG00000110409.1	Gm9908	2.3936	0.547044	0.999721	0	3.30972	0	0	0	0
ENSMUSG00000070047.14	Fat1	0.168042	0.317155	0.999721	4049.72	2676.9	2246.33	3051.91	2480.37	2452.08
ENSMUSG00000097491.1	Gm2366	-0.961556	0.812705	0.999721	0	0.661945	0	0	0	1.48656
ENSMUSG00000054764.9	Mtnr1a	-0.0202288	0.971843	0.999721	32.8711	16.5486	33.2474	33.1416	10.2313	38.6505
ENSMUSG00000110260.1	Gm30504	1.11714	0.283441	0.999721	5.47852	13.2389	17.9024	14.4094	0	2.97311
ENSMUSG00000031645.4	F11	1.99908	0.616875	0.999721	0	0	2.55749	0	0	0
ENSMUSG00000109764.1	Klkb1	2.29134	0.208156	0.999721	2.19141	3.97167	6.81998	0	0	2.22984
ENSMUSG00000079057.4	Cyp4v3	0.246677	0.104211	0.999721	550.043	533.528	454.381	390.495	460.41	443.737
ENSMUSG00000070044.15	Fam149a	0.106131	0.508564	0.999721	466.77	528.232	637.668	534.589	441.409	539.62
ENSMUSG00000031639.12	Tlr3	0.209588	0.38101	0.999721	586.201	270.074	305.194	328.534	328.865	342.651
ENSMUSG00000031626.18	Sorbs2	0.102063	0.460608	0.999721	2073.07	1499.97	1565.18	1557.66	1786.1	1443.45
ENSMUSG00000085440.1	Sorbs2os	-4.19752	0.148179	0.999721	0	0	0	0	8.76972	0
ENSMUSG00000110411.1	Gm45457	-0.156306	0.857162	0.999721	26.2969	3.97167	11.0825	28.8188	14.6162	2.97311
ENSMUSG00000031636.7	Pdlim3	-0.0329829	0.917833	0.999721	166.547	74.1378	107.415	129.685	84.774	137.507
ENSMUSG00000110071.1	Gm45512	-2.71988	0.4975	0.999721	0	0	0	0	0	2.97311
ENSMUSG00000071104.10	Ccdc110	0.765046	0.80459	0.999721	0	1.32389	1.70499	0	0	1.48656
ENSMUSG00000071103.10	1700029J07Rik	0.269195	0.501047	0.999721	87.6563	45.0123	49.4448	59.0785	57.0032	35.6774
ENSMUSG00000031634.13	Ufsp2	-0.0112576	0.935705	0.999721	573.053	690.408	722.918	645.541	717.656	643.679
ENSMUSG00000050914.16	Ankrd37	-0.108994	0.842073	0.999721	19.7227	25.8158	24.7224	31.7007	13.1546	30.4744
ENSMUSG00000031637.13	Lrp2bp	0.37386	0.710211	0.999721	3.28711	15.2247	5.96748	2.88188	8.76972	7.43279
ENSMUSG00000038291.16	Snx25	-0.0154737	0.907791	0.999721	642.082	723.506	799.642	694.533	727.887	765.577
ENSMUSG00000031631.15	Cfap97	-0.140263	0.447764	0.999721	356.104	526.246	595.896	474.069	602.188	555.972
ENSMUSG00000086279.1	Gm15634	-4.20077	0.0804627	0.999721	0	0	0	2.88188	4.38486	1.48656
ENSMUSG00000031633.4	Slc25a4	-0.113923	0.27643	0.999721	6621.33	7342.29	8408.18	7742.17	7949.75	8516.49
ENSMUSG00000074978.4	Actg-ps1	-0.530255	0.654007	0.999721	5.47852	5.29556	0.852497	5.76376	5.84648	5.20295
ENSMUSG00000071102.1	Gm10313	-0.0876663	0.931723	0.999721	6.57422	4.63361	5.96748	4.32282	8.76972	5.20295
ENSMUSG00000110179.1	Gm39168	-3.29396	0.37188	0.999721	0	0	0	0	0	4.45967
ENSMUSG00000109612.1	Gm45253	-3.2175	0.341415	0.999721	0	0	0	2.88188	0	1.48656
ENSMUSG00000018796.13	Acsl1	-0.0516333	0.681818	0.999721	1063.93	1210.04	1298.35	1087.91	1302.3	1311.14
ENSMUSG00000109807.1	Gm45244	-2.71988	0.4975	0.999721	0	0	0	0	0	2.97311
ENSMUSG00000031629.14	Cenpu	-0.820709	0.17615	0.999721	14.2441	14.5628	15.3449	17.2913	43.8486	17.8387
ENSMUSG00000038225.15	Primpol	0.00914145	0.97203	0.999721	129.293	132.389	189.254	161.385	109.622	174.67
ENSMUSG00000031628.9	Casp3	-0.0240869	0.890826	0.999721	281.596	294.565	331.621	308.361	270.4	341.165
ENSMUSG00000097534.3	Gm16675	0.88907	0.292612	0.999721	14.2441	15.8867	8.52497	8.64564	2.92324	8.91934
ENSMUSG00000031627.9	Irf2	0.0378066	0.765889	0.999721	749.461	670.55	665.8	665.714	681.115	682.33
ENSMUSG00000038173.15	Enpp6	-0.114904	0.899968	0.999721	14.2441	5.29556	4.26249	8.64564	10.2313	6.68951
ENSMUSG00000038143.16	Stox2	0.0363721	0.758078	0.999721	1737.79	1580.72	1879.76	1890.51	1543.47	1635.21
ENSMUSG00000109606.1	Gm45537	-2.03753	0.52072	0.999721	0	0.661945	0	1.44094	0	2.22984
ENSMUSG00000038102.15	Trappc11	-0.108461	0.346516	0.999721	939.018	1004.17	1067.33	1123.93	1088.91	1037.62
ENSMUSG00000031568.16	Rwdd4a	0.0312841	0.852682	0.999721	415.272	325.677	329.064	331.416	347.866	363.463
ENSMUSG00000110363.1	Gm45576	-1.37497	0.735839	0.999721	0	0	0	0	0	0.743279
ENSMUSG00000062458.5	Gm8623	0.561289	0.836784	0.999721	0	0.661945	2.55749	0	1.46162	0.743279
ENSMUSG00000063049.4	Ing2	-0.0789382	0.680455	0.999721	213.662	201.893	195.222	203.172	214.858	225.213
ENSMUSG00000074357.3	AA386476	-2.20404	0.492674	0.999721	1.0957	0	0	4.32282	0	0
ENSMUSG00000038069.6	Cdkn2aip	0.0342252	0.842262	0.999721	296.936	297.213	292.407	325.652	273.323	269.067
ENSMUSG00000097706.1	E030037K01Rik	1.28445	0.751062	0.999721	0	0.661945	0.852497	0	0	0
ENSMUSG00000031563.8	Wwc2	0.0862863	0.485837	0.999721	1163.64	1039.92	928.369	1001.45	950.053	995.25
ENSMUSG00000038064.7	Cldn22	0.106331	0.944997	0.999721	3.28711	3.30972	1.70499	1.44094	5.84648	0.743279
ENSMUSG00000110544.1	Gm2607	-2.2187	0.583838	0.999721	0	0	0	1.44094	0	0.743279
ENSMUSG00000031562.15	Dctd	1.09611	0.172592	0.999721	12.0527	13.2389	20.4599	10.0866	2.92324	8.17606
ENSMUSG00000031561.16	Tenm3	-0.00595186	0.955305	0.999721	3025.24	2545.18	2703.27	2982.75	2701.07	2623.77
ENSMUSG00000110480.1	Gm32842	-1.47195	0.717748	0.999721	0	0	0	1.44094	0	0
ENSMUSG00000100706.6	Gm19744	-0.78799	0.0998455	0.999721	41.6367	20.5203	16.1974	43.2282	49.6951	40.8803
ENSMUSG00000031559.15	4930555F03Rik	-1.89488	0.0451053	0.999721	1.0957	3.30972	5.96748	17.2913	10.2313	11.8925
ENSMUSG00000110137.1	Gm45577	-1.47195	0.717748	0.999721	0	0	0	1.44094	0	0
ENSMUSG00000110564.1	Gm45697	-1.47195	0.717748	0.999721	0	0	0	1.44094	0	0
ENSMUSG00000110688.1	Gm45696	-1.06734	0.717537	0.999721	0	0	1.70499	2.88188	0	0.743279
ENSMUSG00000110051.1	Gm45322	0.882835	0.791084	0.999721	0	0.661945	1.70499	0	1.46162	0
ENSMUSG00000110050.1	Gm45259	1.15596	0.775685	0.999721	0	1.32389	0	0	0	0
ENSMUSG00000110246.1	C130073E24Rik	-0.0591678	0.930953	0.999721	28.4883	11.915	8.52497	21.6141	13.1546	15.6088
ENSMUSG00000109897.1	Gm6458	0.575058	0.820366	0.999721	1.0957	1.32389	0.852497	0	1.46162	0.743279
ENSMUSG00000052825.6	Gm9892	0.238856	0.727437	0.999721	16.4355	9.92917	19.6074	11.5275	14.6162	12.6357
ENSMUSG00000098231.1	Gm6463	-1.26711	0.735234	0.999721	0	0.661945	0	0	1.46162	0.743279
ENSMUSG00000064682.1	Gm25813	0.418506	0.907347	0.999721	1.0957	0.661945	0	1.44094	0	0
ENSMUSG00000110362.1	Gm45554	0.515054	0.899555	0.999721	1.0957	0	0	0	0	0
ENSMUSG00000031521.5	Aga	-0.429386	0.0646119	0.999721	161.068	143.642	151.744	178.677	267.477	170.954
ENSMUSG00000039396.11	Neil3	-0.556401	0.772162	0.999721	0	2.64778	2.55749	0	7.3081	0.743279
ENSMUSG00000031520.6	Vegfc	0.0179696	0.974807	0.999721	28.4883	45.0123	14.4925	31.7007	42.387	14.8656
ENSMUSG00000054408.9	Spcs3	0.146429	0.315042	0.999721	814.108	750.645	827.775	778.107	577.34	799.768
ENSMUSG00000031519.4	Asb5	-0.0990636	0.953503	0.999721	1.0957	5.29556	0.852497	5.76376	0	2.22984
ENSMUSG00000089708.1	5330439A09Rik	-0.51017	0.900299	0.999721	0	0.661945	0	1.44094	0	0
ENSMUSG00000031518.6	Spata4	1.99908	0.616875	0.999721	0	0	2.55749	0	0	0
ENSMUSG00000039375.16	Wdr17	-0.19098	0.335138	0.999721	213.662	223.737	224.207	201.732	260.168	289.879
ENSMUSG00000089719.1	Gm15758	1.99908	0.616875	0.999721	0	0	2.55749	0	0	0
ENSMUSG00000031517.8	Gpm6a	0.0597815	0.771304	0.999721	887.52	523.598	518.318	769.462	568.57	512.862
ENSMUSG00000110249.1	9330121K16Rik	1.73304	0.665892	0.999721	2.19141	0	0	0	0	0
ENSMUSG00000038257.10	Glra3	3.22083	0.332966	0.999721	0	0	5.96748	0	0	0
ENSMUSG00000110164.1	Gm7351	-1.92334	0.635548	0.999721	0	0	0	0	0	1.48656
ENSMUSG00000031613.9	Hpgd	-0.267788	0.303834	0.999721	147.92	126.431	103.152	113.834	185.626	153.859
ENSMUSG00000110397.1	Gm45540	-1.17168	0.689104	0.999721	2.19141	0	0	0	0	4.45967
ENSMUSG00000038215.15	Cep44	0.219307	0.476056	0.999721	146.824	94.6581	119.35	132.566	62.8497	112.235
ENSMUSG00000038206.13	Fbxo8	0.108966	0.527555	0.999721	352.816	301.185	317.981	334.298	267.477	298.055
ENSMUSG00000110318.1	Gm2767	-3.17634	0.398714	0.999721	0	0	0	4.32282	0	0
ENSMUSG00000109760.1	Gm6503	1.99908	0.616875	0.999721	0	0	2.55749	0	0	0
ENSMUSG00000100510.7	Hand2os1	0.379027	0.880951	0.999721	0	30.4495	101.447	0	65.7729	35.6774
ENSMUSG00000038193.4	Hand2	-0.0733965	0.971698	0.999721	0	72.152	233.584	5.76376	172.471	143.453
ENSMUSG00000109697.1	Gm34030	0.606871	0.809297	0.999721	0	0.661945	4.26249	0	0	2.97311
ENSMUSG00000097910.2	5033428I22Rik	-0.649045	0.61528	0.999721	3.28711	7.28139	1.70499	0	16.0778	3.71639
ENSMUSG00000031610.3	Scrg1	0.31911	0.732067	0.999721	9.86133	17.8725	8.52497	18.7322	0	10.4059
ENSMUSG00000031609.3	Sap30	0.0799019	0.777891	0.999721	93.1348	120.474	88.6597	109.511	78.9275	98.1128
ENSMUSG00000096917.2	2500002B13Rik	0.154642	0.797836	0.999721	19.7227	19.1964	17.9024	18.7322	11.693	20.0685
ENSMUSG00000054717.7	Hmgb2	0.0527569	0.880943	0.999721	111.762	102.601	53.7073	67.7242	121.315	70.6115
ENSMUSG00000109899.1	Gm6012	-3.12897	0.170173	0.999721	1.0957	0	0	1.44094	4.38486	2.22984
ENSMUSG00000031608.13	Galnt7	0.049056	0.821424	0.999721	213.662	187.33	150.039	175.795	173.933	181.36
ENSMUSG00000070025.8	Gm10284	-0.0452575	0.964016	0.999721	4.38281	5.9575	7.67247	7.2047	7.3081	4.45967
ENSMUSG00000109852.1	Gm45360	1.73304	0.665892	0.999721	2.19141	0	0	0	0	0
ENSMUSG00000109585.1	Gm45358	-1.47195	0.717748	0.999721	0	0	0	1.44094	0	0
ENSMUSG00000110289.1	4930412F12Rik	-2.09154	0.528993	0.999721	1.0957	0	0	0	0	3.71639
ENSMUSG00000110419.1	AW046200	0.128028	0.932399	0.999721	2.19141	3.30972	2.55749	1.44094	2.92324	2.97311
ENSMUSG00000110162.1	Gm45356	2.16003	0.41257	0.999721	3.28711	0	2.55749	1.44094	0	0
ENSMUSG00000096914.3	Galntl6	0.222197	0.818385	0.999721	19.7227	1.98583	9.37747	10.0866	2.92324	12.6357
ENSMUSG00000049946.7	BC030500	0.616758	0.68808	0.999721	4.38281	1.98583	4.26249	2.88188	0	3.71639
ENSMUSG00000057228.6	Aadat	-0.528372	0.651677	0.999721	4.38281	10.5911	0	7.2047	7.3081	7.43279
ENSMUSG00000109930.1	Gm34730	0.68302	0.766249	0.999721	1.0957	5.29556	0	0	0	3.71639
ENSMUSG00000031647.10	Mfap3l	0.0490951	0.690989	0.999721	2710.77	2099.69	2005.93	2243.54	2236.28	2105.71
ENSMUSG00000109992.1	Gm45650	1.52736	0.192998	0.999721	8.76563	3.97167	10.23	4.32282	1.46162	2.22984
ENSMUSG00000038005.15	Hpf1	-0.144166	0.34666	0.999721	379.113	375.985	391.296	452.455	375.636	437.048
ENSMUSG00000004319.15	Clcn3	-0.0306851	0.76394	0.999721	2628.59	2319.45	2461.16	2708.97	2413.14	2445.39
ENSMUSG00000045746.3	B230317F23Rik	-0.0478724	0.982574	0.999721	0	2.64778	1.70499	1.44094	0	2.97311
ENSMUSG00000031644.19	Nek1	-0.00812422	0.942849	0.999721	2341.52	1866.68	2003.37	2072.07	2186.58	1986.04
ENSMUSG00000110046.1	Gm45484	-1.7958	0.454775	0.999721	2.19141	0	0	2.88188	4.38486	0
ENSMUSG00000109708.1	Gm45809	0.0707095	0.926124	0.999721	26.2969	7.28139	15.3449	30.2597	5.84648	10.4059
ENSMUSG00000109693.1	Gm45483	-0.454304	0.70986	0.999721	9.86133	9.26723	0.852497	0	24.8475	2.97311
ENSMUSG00000080956.1	Gm16179	-1.61847	0.639992	0.999721	0	0.661945	0	1.44094	1.46162	0
ENSMUSG00000031642.9	Sh3rf1	-0.0166774	0.927848	0.999721	255.299	219.104	246.372	230.55	238.244	257.174
ENSMUSG00000056943.2	Gm10015	-0.487827	0.674022	0.999721	6.57422	2.64778	2.55749	4.32282	5.84648	5.94623
ENSMUSG00000031641.14	Cbr4	-0.0758121	0.725454	0.999721	204.897	191.964	248.929	180.117	277.708	222.984
ENSMUSG00000058056.16	Palld	-0.0262714	0.867131	0.999721	467.865	427.616	377.656	439.487	466.257	393.194
ENSMUSG00000086866.2	4930512H18Rik	-1.8032	0.202667	0.999721	1.0957	2.64778	1.70499	8.64564	0	10.4059
ENSMUSG00000109729.1	Gm45418	0.144639	0.930041	0.999721	5.47852	1.98583	0.852497	4.32282	0	2.97311
ENSMUSG00000037921.15	Ddx60	0.434961	0.109162	0.999721	384.592	189.316	179.877	208.936	184.164	163.521
ENSMUSG00000109740.1	Gm7561	-0.842262	0.54628	0.999721	2.19141	2.64778	1.70499	4.32282	2.92324	4.45967
ENSMUSG00000054162.15	Spock3	-0.0761182	0.607939	0.999721	3519.4	4167.6	5725.37	4861.73	4124.69	5150.92
ENSMUSG00000109744.1	Gm45461	-1.36732	0.721584	0.999721	1.0957	0	0	0	0	2.22984
ENSMUSG00000110308.1	Gm45516	-0.827314	0.710763	0.999721	0	1.32389	2.55749	7.2047	0	0
ENSMUSG00000109622.1	Gm45517	-2.58409	0.520242	0.999721	0	0	0	2.88188	0	0
ENSMUSG00000098106.1	Gm5350	-0.22031	0.942134	0.999721	1.0957	0	0.852497	0	1.46162	0.743279
ENSMUSG00000094443.2	Sgo2b	0.515054	0.899555	0.999721	1.0957	0	0	0	0	0
ENSMUSG00000110305.1	Gm45513	2.22651	0.571313	0.999721	2.19141	0	0.852497	0	0	0
ENSMUSG00000053626.5	Tll1	0.0227057	0.967233	0.999721	23.0098	19.1964	23.0174	24.496	24.8475	15.6088
ENSMUSG00000037852.8	Cpe	-0.0090246	0.923397	0.999721	8702.08	9954.33	10106.4	9242.19	9668.62	10032.8
ENSMUSG00000110368.1	Gm45518	0.49162	0.499687	0.999721	37.2539	17.8725	5.96748	8.64564	16.0778	17.8387
ENSMUSG00000031604.10	Msmo1	0.0628796	0.530826	0.999721	4879.17	4151.72	4581.32	4664.32	4186.08	4180.2
ENSMUSG00000031605.8	Klhl2	0.318144	0.0561548	0.999721	465.674	574.568	462.906	393.377	346.404	462.319
ENSMUSG00000109879.1	Gm10997	-2.22898	0.582014	0.999721	0	0	0	0	1.46162	0.743279
ENSMUSG00000109613.1	Gm45405	-0.61545	0.858812	0.999721	0	1.32389	0	0	1.46162	0.743279
ENSMUSG00000110378.1	Gm45242	-1.59733	0.260382	0.999721	0	2.64778	2.55749	2.88188	5.84648	7.43279
ENSMUSG00000025521.15	Tmem192	-0.00925352	0.961602	0.999721	215.854	207.189	224.207	193.086	225.09	231.16
ENSMUSG00000074300.4	Smim31	-2.58409	0.520242	0.999721	0	0	0	2.88188	0	0
ENSMUSG00000036469.16	Marchf1	-0.367342	0.0327967	0.999721	347.338	313.1	403.231	389.054	530.568	451.913
ENSMUSG00000025591.6	Tma16	-0.109035	0.637916	0.999721	122.719	162.838	146.63	164.267	137.392	165.008
ENSMUSG00000025519.5	Tktl2	-2.71988	0.4975	0.999721	0	0	0	0	0	2.97311
ENSMUSG00000044014.9	Npy5r	-1.01907	0.733543	0.999721	0	1.98583	0	4.32282	0	0
ENSMUSG00000036437.6	Npy1r	-0.169328	0.469963	0.999721	153.398	123.784	126.17	134.007	150.547	165.751
ENSMUSG00000014907.10	Naf1	-0.0921725	0.647069	0.999721	198.322	189.978	194.369	177.236	211.935	228.93
ENSMUSG00000110468.1	Gm39185	2.79447	0.409132	0.999721	1.0957	3.30972	0	0	0	0
ENSMUSG00000025588.4	Nat1	-0.319265	0.854944	0.999721	0	5.29556	1.70499	0	4.38486	4.45967
ENSMUSG00000051147.10	Nat2	-0.267036	0.58197	0.999721	24.1055	33.0972	20.4599	31.7007	33.6173	28.9879
ENSMUSG00000030735.6	Gm9755	0.467984	0.582126	0.999721	10.957	7.94334	12.7875	4.32282	10.2313	8.17606
ENSMUSG00000056426.3	Nat3	-1.67614	0.342704	0.999721	2.19141	0.661945	0.852497	0	10.2313	1.48656
ENSMUSG00000030465.19	Psd3	-0.281596	0.0232802	0.999721	1870.37	1480.77	1704.14	2322.79	1922.03	1899.08
ENSMUSG00000087266.2	Gm15991	0.514156	0.398187	0.999721	18.627	23.83	21.3124	12.9685	11.693	19.3252
ENSMUSG00000077545.1	Gm22018	1.41475	0.726162	0.999721	0	0	1.70499	0	0	0
ENSMUSG00000053886.4	Sh2d4a	0.149874	0.756149	0.999721	38.3496	31.7734	33.2474	27.3779	19.0011	44.5967
ENSMUSG00000036356.15	Csgalnact1	0.0754163	0.5983	0.999721	532.512	514.331	612.093	557.644	529.107	490.564
ENSMUSG00000031864.16	Ints10	0.118417	0.455338	0.999721	505.119	520.951	575.436	439.487	442.871	585.703
ENSMUSG00000081745.1	Gm15549	-1.13952	0.648242	0.999721	0	0	2.55749	1.44094	4.38486	0
ENSMUSG00000015568.16	Lpl	-0.372965	0.645845	0.999721	351.721	270.735	221.649	99.4248	238.244	753.684
ENSMUSG00000036330.12	Slc18a1	0.0546314	0.874933	0.999721	51.4981	82.0812	127.875	70.606	89.1589	92.1665
ENSMUSG00000006273.14	Atp6v1b2	-0.00370728	0.975132	0.999721	9225.82	11622.4	13222.2	10968.4	11456.2	11736.4
ENSMUSG00000036306.13	Lzts1	-0.16944	0.317974	0.999721	311.18	326.339	401.526	430.841	382.945	358.26
ENSMUSG00000059897.5	Zfp930	-0.0902587	0.650773	0.999721	196.131	228.371	182.434	217.582	230.936	200.685
ENSMUSG00000110657.1	Gm7684	1.89816	0.516422	0.999721	3.28711	1.32389	0	0	0	0.743279
ENSMUSG00000079038.3	D130040H23Rik	-0.410122	0.331189	0.999721	44.9238	40.3786	27.2799	34.5826	65.7729	49.0564
ENSMUSG00000110514.1	Gm7688	0.715331	0.463257	0.999721	10.957	9.26723	5.11498	4.32282	5.84648	5.20295
ENSMUSG00000110444.2	Gm10033	-0.303492	0.217143	0.999721	139.154	139.67	221.649	175.795	249.937	193.252
ENSMUSG00000106683.1	Gm43263	-0.51017	0.900299	0.999721	1.0957	0	0	1.44094	0	0
ENSMUSG00000111594.1	Gm3365	0.322367	0.529695	0.999721	47.1152	22.5061	24.7224	24.496	24.8475	25.2715
ENSMUSG00000060427.15	Zfp868	-0.0534478	0.776459	0.999721	338.572	238.3	274.504	319.889	280.631	280.959
ENSMUSG00000091764.3	Zfp964	0.156697	0.645794	0.999721	92.0391	68.1803	79.2822	92.2201	78.9275	46.0833
ENSMUSG00000054648.8	Zfp869	0.014833	0.913708	0.999721	729.738	687.099	604.42	703.179	691.347	609.488
ENSMUSG00000092260.7	Zfp963	-0.351053	0.319175	0.999721	43.8281	46.9981	56.2648	67.7242	52.6183	66.8951
ENSMUSG00000043090.18	Zfp866	-0.0138822	0.94297	0.999721	371.443	312.438	271.947	364.558	347.866	256.431
ENSMUSG00000031862.11	Atp13a1	0.0433348	0.79075	0.999721	637.699	711.591	513.203	530.266	710.348	570.095
ENSMUSG00000036246.14	Gmip	-0.380791	0.135434	0.999721	150.111	103.263	98.0372	162.826	157.855	136.02
ENSMUSG00000031861.16	Lpar2	-0.260001	0.793201	0.999721	8.76563	2.64778	7.67247	11.5275	4.38486	6.68951
ENSMUSG00000031860.17	Pbx4	-0.0648633	0.899245	0.999721	25.2012	25.8158	26.4274	27.3779	17.5394	34.9341
ENSMUSG00000044006.8	Cilp2	-2.53854	0.368215	0.999721	0	0	0.852497	1.44094	0	3.71639
ENSMUSG00000048967.16	Yjefn3	0.618624	0.363917	0.999721	23.0098	15.8867	14.4925	14.4094	7.3081	12.6357
ENSMUSG00000036199.9	Ndufa13	0.0121769	0.916488	0.999721	1080.36	1244.46	1129.56	1151.31	1071.37	1201.88
ENSMUSG00000047654.6	Tssk6	0.464684	0.763302	0.999721	6.57422	3.30972	1.70499	1.44094	7.3081	0
ENSMUSG00000036180.15	Gatad2a	-0.101685	0.366103	0.999721	970.793	994.903	1042.6	1093.67	1112.29	1026.47
ENSMUSG00000110545.1	Gm7730	0.651253	0.585656	0.999721	5.47852	4.63361	6.81998	2.88188	1.46162	5.94623
ENSMUSG00000031858.16	Mau2	0.0403864	0.740142	0.999721	1241.43	1077.65	1137.23	1249.29	1053.83	1058.43
ENSMUSG00000011306.7	Sugp1	-0.0227419	0.862076	0.999721	581.818	652.678	609.535	628.25	648.96	600.569
ENSMUSG00000036151.15	Tm6sf2	-0.869453	0.4073	0.999721	3.28711	11.2531	0.852497	8.64564	14.6162	5.94623
ENSMUSG00000007594.10	Hapln4	-0.317232	0.488996	0.999721	30.6797	77.4475	103.152	38.9054	150.547	75.8144
ENSMUSG00000002341.8	Ncan	0.0102094	0.96891	0.999721	221.332	201.893	151.744	262.251	125.699	182.847
ENSMUSG00000036120.10	Rfxank	0.0397305	0.848133	0.999721	257.49	265.44	178.172	226.228	230.936	225.213
ENSMUSG00000071078.6	Nr2c2ap	0.0456158	0.833467	0.999721	179.695	161.515	149.187	167.149	150.547	156.832
ENSMUSG00000002345.18	Borcs8	0.204496	0.304036	0.999721	195.035	230.357	256.602	203.172	192.934	196.969
ENSMUSG00000079033.10	Mef2b	0.242573	0.796697	0.999721	15.3398	8.60528	3.40999	5.76376	13.1546	4.45967
ENSMUSG00000002342.17	Tmem161a	-0.0277821	0.857547	0.999721	404.314	461.376	434.774	472.628	472.103	387.991
ENSMUSG00000002346.16	Slc25a42	0.0374905	0.854963	0.999721	243.246	236.314	201.189	211.818	266.015	188.793
ENSMUSG00000002343.11	Armc6	0.112154	0.504502	0.999721	356.104	345.535	346.966	332.857	362.482	279.473
ENSMUSG00000036054.15	Sugp2	-0.0697186	0.534373	0.999721	942.305	971.735	954.797	1044.68	976.363	991.534
ENSMUSG00000003573.15	Homer3	0.189676	0.436063	0.999721	178.6	190.64	139.81	184.44	118.391	144.196
ENSMUSG00000057788.13	Ddx49	-0.118574	0.470399	0.999721	310.084	383.928	367.426	403.463	404.869	350.084
ENSMUSG00000055681.14	Cope	0.121365	0.335189	0.999721	845.883	1055.14	956.502	900.587	875.511	856.257
ENSMUSG00000087408.10	Cers1	0.111562	0.628807	0.999721	129.293	174.091	184.992	149.858	146.162	156.832
ENSMUSG00000058301.8	Upf1	-0.0200342	0.886637	0.999721	1073.79	1063.08	895.122	1018.74	1192.68	870.379
ENSMUSG00000031849.9	Comp	-0.315741	0.611543	0.999721	9.86133	15.8867	21.3124	15.8503	20.4627	22.2984
ENSMUSG00000003575.13	Crtc1	-0.0630051	0.675492	0.999721	792.193	667.24	606.978	808.367	733.734	619.894
ENSMUSG00000055707.13	Klhl26	0.112327	0.472701	0.999721	454.717	541.471	414.314	419.313	434.101	451.913
ENSMUSG00000035964.8	Tmem59l	-0.0712872	0.537764	0.999721	1163.64	1419.21	1331.6	1376.1	1319.84	1418.92
ENSMUSG00000110052.1	1700020G03Rik	-3.19477	0.393415	0.999721	0	0	0	0	4.38486	0
ENSMUSG00000007888.15	Crlf1	0.0868889	0.907713	0.999721	27.3926	19.1964	5.11498	24.496	5.84648	17.8387
ENSMUSG00000058833.11	Rex1bd	0.176969	0.332375	0.999721	384.592	479.248	427.954	389.054	293.786	455.63
ENSMUSG00000055553.16	Kxd1	-0.0176393	0.917781	0.999721	293.648	360.098	293.259	305.479	325.941	328.529
ENSMUSG00000019428.16	Fkbp8	0.165155	0.157138	0.999721	2348.09	2886.08	2814.09	2514.44	2123.73	2539.04
ENSMUSG00000070002.7	Ell	-0.058854	0.792199	0.999721	223.523	152.909	160.269	181.558	197.319	178.387
ENSMUSG00000019139.10	Isyna1	0.197477	0.218554	0.999721	370.348	412.392	362.311	327.093	311.325	358.26
ENSMUSG00000070003.7	Ssbp4	0.165266	0.309802	0.999721	359.391	340.902	329.064	327.093	304.017	288.392
ENSMUSG00000110030.1	Gm45546	-0.104912	0.946799	0.999721	6.57422	1.98583	0.852497	8.64564	0	1.48656
ENSMUSG00000049988.5	Lrrc25	0.586732	0.311152	0.999721	33.9668	23.83	21.3124	17.2913	10.2313	23.7849
ENSMUSG00000038508.7	Gdf15	-0.122632	0.847768	0.999721	24.1055	13.2389	12.7875	24.496	11.693	17.8387
ENSMUSG00000056204.8	Pgpep1	0.133245	0.485229	0.999721	341.859	386.576	252.339	285.306	299.632	309.204
ENSMUSG00000031848.15	Lsm4	0.0312848	0.873458	0.999721	227.906	243.596	203.747	249.283	217.781	196.969
ENSMUSG00000071076.6	Jund	0.233846	0.0348817	0.999721	5077.49	4645.53	3874.6	3972.67	3708.13	3879.17
ENSMUSG00000080058.2	Gm11175	0.183202	0.591923	0.999721	74.5078	91.3484	58.8223	77.8107	46.7719	72.8413
ENSMUSG00000110622.1	Iqcn	-0.37141	0.489815	0.999721	40.541	27.8017	11.935	38.9054	42.387	23.0416
ENSMUSG00000095026.2	Gm3336	3.17389	0.294825	0.999721	3.28711	0	2.55749	0	0	0
ENSMUSG00000031842.15	Pde4c	0.179537	0.670459	0.999721	49.3066	47.66	34.9524	34.5826	52.6183	30.4744
ENSMUSG00000031840.12	Rab3a	-0.0841204	0.436257	0.999721	3655.27	4382.07	4681.06	4311.29	4647.95	4527.31
ENSMUSG00000035559.9	Mpv17l2	0.0297305	0.882777	0.999721	203.801	250.215	195.222	194.527	210.473	230.416
ENSMUSG00000031838.8	Ifi30	0.118668	0.53037	0.999721	255.299	221.09	219.092	217.582	207.55	214.064
ENSMUSG00000110575.1	6330537M06Rik	-2.02948	0.313287	0.999721	0	2.64778	0	8.64564	0	2.97311
ENSMUSG00000031834.15	Pik3r2	0.12633	0.32297	0.999721	832.734	824.121	756.165	695.974	812.661	704.628
ENSMUSG00000100691.1	2010320M18Rik	-0.0419079	0.899726	0.999721	102.996	88.7006	55.4123	109.511	76.0043	69.8682
ENSMUSG00000031833.10	Mast3	0.0746758	0.596559	0.999721	601.541	554.71	493.596	530.266	518.875	516.579
ENSMUSG00000000791.9	Il12rb1	0.0355489	0.974555	0.999721	6.57422	1.98583	7.67247	4.32282	4.38486	6.68951
ENSMUSG00000002910.11	Arrdc2	0.0774641	0.696216	0.999721	313.371	467.995	292.407	340.062	369.79	312.92
ENSMUSG00000002908.17	Kcnn1	-0.0257884	0.9174	0.999721	128.197	104.587	119.35	109.511	125.699	121.898
ENSMUSG00000020887.3	A230052G05Rik	0.96325	0.729389	0.999721	0	0	4.26249	1.44094	0	0.743279
ENSMUSG00000007721.6	Ccdc124	0.111152	0.44005	0.999721	646.465	858.542	767.247	674.36	657.729	770.78
ENSMUSG00000000792.2	Slc5a5	-0.0871687	0.726652	0.999721	138.059	109.883	152.597	118.157	165.163	141.223
ENSMUSG00000045128.9	Rpl18a	-0.125659	0.348849	0.999721	576.34	638.115	586.518	654.187	710.348	606.515
ENSMUSG00000019261.3	Map1s	0.00440748	0.975004	0.999721	605.924	644.072	589.928	700.297	556.877	580.501
ENSMUSG00000074252.2	Gm10654	0.492458	0.599589	0.999721	10.957	8.60528	6.81998	7.2047	2.92324	8.17606
ENSMUSG00000110554.1	Gm35256	-1.37497	0.735839	0.999721	0	0	0	0	0	0.743279
ENSMUSG00000110664.1	Aprt-ps	-2.03307	0.376604	0.999721	2.19141	0	0	2.88188	0	5.20295
ENSMUSG00000035439.13	Haus8	-0.0549371	0.773627	0.999721	236.672	310.452	249.782	285.306	239.706	302.514
ENSMUSG00000004677.17	Myo9b	0.205158	0.142371	0.999721	1398.12	1096.84	1053.69	1159.96	967.593	950.653
ENSMUSG00000002395.14	Use1	-0.0968255	0.445684	0.999721	680.432	717.548	737.41	698.856	818.507	767.063
ENSMUSG00000002396.8	Ocel1	0.255117	0.2504	0.999721	167.643	209.837	174.762	136.889	150.547	173.927
ENSMUSG00000002393.14	Nr2f6	0.0843724	0.696181	0.999721	281.596	265.44	201.189	289.629	187.087	228.93
ENSMUSG00000034911.8	Ushbp1	0.223269	0.391588	0.999721	248.725	218.442	161.974	112.393	216.32	207.375
ENSMUSG00000031820.9	Babam1	-0.00676005	0.95877	0.999721	670.57	789.038	817.545	802.603	735.195	753.684
ENSMUSG00000046295.13	Ankle1	0.289942	0.881349	0.999721	2.19141	1.98583	2.55749	5.76376	0	0
ENSMUSG00000007950.9	Abhd8	-0.0537249	0.699983	0.999721	667.283	820.812	882.335	874.65	754.196	833.959
ENSMUSG00000034880.7	Mrpl34	0.304682	0.269005	0.999721	97.5176	158.867	159.417	90.7792	122.776	123.384
ENSMUSG00000074247.10	Dda1	0.0979504	0.433568	0.999721	780.141	800.291	907.057	760.816	809.738	755.914
ENSMUSG00000007610.15	Gtpbp3	-0.10349	0.596842	0.999721	186.27	197.26	194.369	224.787	195.857	201.428
ENSMUSG00000034845.6	Plvap	-0.0167432	0.947187	0.999721	230.098	219.766	141.515	159.944	264.553	175.414
ENSMUSG00000110619.1	Gm7850	1.67083	0.677547	0.999721	0	1.98583	0	0	0	0
ENSMUSG00000046718.8	Bst2	0.165375	0.51299	0.999721	358.295	258.158	161.974	194.527	258.707	238.592
ENSMUSG00000031813.8	Mvb12a	0.179596	0.34649	0.999721	281.596	286.622	271.947	263.692	195.857	278.729
ENSMUSG00000043664.7	Tmem221	-0.857968	0.175029	0.999721	18.627	9.92917	9.37747	28.8188	23.3859	16.3521
ENSMUSG00000034829.8	Nxnl1	2.39541	0.234433	0.999721	7.66992	3.97167	0	1.44094	0	0.743279
ENSMUSG00000031808.7	Slc27a1	0.225619	0.142902	0.999721	2462.05	1871.32	1445.84	1606.65	1670.63	1661.23
ENSMUSG00000031807.10	Pgls	0.153676	0.510443	0.999721	211.471	252.863	148.335	184.44	168.086	197.712
ENSMUSG00000043243.15	Fam129c	-0.491632	0.374681	0.999721	23.0098	48.322	17.0499	67.7242	40.9254	18.582
ENSMUSG00000034807.9	Colgalt1	0.0336499	0.777233	0.999721	933.539	923.413	839.71	845.832	871.126	914.233
ENSMUSG00000034799.16	Unc13a	-0.145849	0.200283	0.999721	1486.87	1546.97	1820.93	1866.02	1805.1	1705.08
ENSMUSG00000031805.17	Jak3	-0.371397	0.335975	0.999721	76.6992	46.9981	36.6574	47.551	81.8507	75.8144
ENSMUSG00000031803.8	B3gnt3	0.0703317	0.884727	0.999721	48.2109	47.66	24.7224	27.3779	62.8497	26.0147
ENSMUSG00000110438.1	Gm45756	-1.47195	0.717748	0.999721	0	0	0	0	1.46162	0
ENSMUSG00000110569.1	Gm18860	1.19715	0.26676	0.999721	9.86133	2.64778	19.6074	10.0866	2.92324	1.48656
ENSMUSG00000070000.13	Fcho1	-0.100372	0.625758	0.999721	262.969	221.752	211.419	252.164	296.709	200.685
ENSMUSG00000110685.1	Gm5373	0.515054	0.899555	0.999721	1.0957	0	0	0	0	0
ENSMUSG00000056019.12	Zfp709	0.209303	0.495502	0.999721	104.092	113.855	113.382	134.007	58.4648	94.3964
ENSMUSG00000089857.9	Zfp882	-0.0338822	0.896569	0.999721	156.686	110.545	114.235	155.621	109.622	124.128
ENSMUSG00000066880.15	Zfp617	-0.00989565	0.963701	0.999721	143.537	199.907	193.517	181.558	185.626	176.157
ENSMUSG00000083718.2	Ccnb2-ps	-2.84101	0.276181	0.999721	0	0	0.852497	4.32282	0	2.22984
ENSMUSG00000052446.17	Zfp961	0.0516241	0.84402	0.999721	141.346	127.093	99.7422	134.007	124.238	98.856
ENSMUSG00000110529.1	Gm45694	-0.376988	0.791099	0.999721	6.57422	0	5.11498	4.32282	10.2313	0.743279
ENSMUSG00000003484.4	Cyp4f18	-0.429403	0.596652	0.999721	6.57422	12.577	8.52497	14.4094	19.0011	5.20295
ENSMUSG00000110546.1	Gm45734	-1.37497	0.735839	0.999721	0	0	0	0	0	0.743279
ENSMUSG00000031799.10	Tpm4	-0.100503	0.401323	0.999721	1313.75	1431.79	1460.33	1305.49	1660.4	1543.79
ENSMUSG00000097472.1	Gm26586	0.820385	0.467206	0.999721	8.76563	7.28139	3.40999	4.32282	2.92324	3.71639
ENSMUSG00000087502.1	Gm16091	-0.424535	0.879549	0.999721	3.28711	0	0	0	4.38486	0
ENSMUSG00000003037.16	Rab8a	0.00785139	0.951132	0.999721	901.764	910.836	765.542	864.564	906.205	797.538
ENSMUSG00000062007.13	Hsh2d	-1.29593	0.61676	0.999721	0	1.98583	0	2.88188	0	2.22984
ENSMUSG00000074240.5	Cib3	2.28458	0.335922	0.999721	3.28711	1.32389	1.70499	1.44094	0	0
ENSMUSG00000003039.9	Fam32a	-0.0147154	0.910721	0.999721	1134.05	1368.9	1491.02	1301.17	1233.61	1496.96
ENSMUSG00000003033.15	Ap1m1	-0.0542608	0.629917	0.999721	1313.75	1531.08	1507.21	1404.92	1558.09	1557.17
ENSMUSG00000110443.1	Gm39197	-0.675966	0.810919	0.999721	1.0957	0	0.852497	0	1.46162	1.48656
ENSMUSG00000070713.5	Gm10282	-1.37497	0.735839	0.999721	0	0	0	0	0	0.743279
ENSMUSG00000055148.7	Klf2	0.156896	0.307661	0.999721	1248.01	1507.91	1060.51	927.965	1309.61	1186.27
ENSMUSG00000006276.10	Eps15l1	0.0747049	0.564126	0.999721	890.807	791.024	728.885	792.517	723.502	770.037
ENSMUSG00000110558.1	Gm45779	0.0996339	0.946957	0.999721	5.47852	2.64778	1.70499	0	4.38486	4.45967
ENSMUSG00000019732.14	Calr3	-0.293249	0.312019	0.999721	81.082	104.587	132.137	158.503	141.777	93.6531
ENSMUSG00000083922.1	Gm3835	0.515054	0.899555	0.999721	0	0.661945	0	0	0	0
ENSMUSG00000052794.13	1700030K09Rik	0.23603	0.362632	0.999721	121.623	136.361	108.267	90.7792	103.775	115.208
ENSMUSG00000052488.7	Cherp	0.19388	0.137713	0.999721	739.6	675.184	656.423	625.368	615.342	571.581
ENSMUSG00000019731.13	Slc35e1	-0.0694831	0.599255	0.999721	1051.88	1164.36	1138.08	1110.96	1388.54	1029.44
ENSMUSG00000097000.2	Gm17435	0.538565	0.469078	0.999721	21.9141	13.2389	10.23	12.9685	5.84648	11.8925
ENSMUSG00000045248.6	Med26	0.191473	0.464648	0.999721	150.111	199.245	115.94	159.944	118.391	130.817
ENSMUSG00000110446.1	Gm18646	0.738362	0.5754	0.999721	5.47852	1.98583	7.67247	5.76376	2.92324	0.743279
ENSMUSG00000110532.1	Gm35857	0.641479	0.826446	0.999721	0	3.30972	0	1.44094	0	0.743279
ENSMUSG00000044600.14	Smim7	-0.00433277	0.97186	0.999721	990.516	1120.01	1069.03	1193.1	1002.67	999.71
ENSMUSG00000031791.8	Tmem38a	0.0450883	0.704108	0.999721	1046.4	1253.06	1246.35	1155.63	1185.37	1102.28
ENSMUSG00000048148.18	Nwd1	0.0695452	0.699373	0.999721	952.166	627.524	606.978	818.454	597.803	664.491
ENSMUSG00000031622.16	Sin3b	-0.0321155	0.806955	0.999721	931.348	838.684	732.295	891.942	803.891	859.973
ENSMUSG00000050147.9	F2rl3	0.223118	0.774359	0.999721	12.0527	10.5911	11.0825	8.64564	13.1546	7.43279
ENSMUSG00000110481.1	Gm45705	-1.38863	0.244505	0.999721	6.57422	3.97167	0	7.2047	17.5394	2.97311
ENSMUSG00000110696.1	Gm45706	3.48273	0.17668	0.999721	4.38281	1.98583	0.852497	0	0	0
ENSMUSG00000110585.1	Gm45704	3.22805	0.281341	0.999721	4.38281	0	1.70499	0	0	0
ENSMUSG00000110563.1	Gm45791	-1.47195	0.717748	0.999721	0	0	0	1.44094	0	0
ENSMUSG00000004383.18	Large1	-0.00988457	0.934663	0.999721	1229.38	1206.73	1385.31	1203.18	1436.77	1211.54
ENSMUSG00000047657.6	Crry-ps	0.200543	0.851441	0.999721	5.47852	3.97167	12.7875	1.44094	4.38486	12.6357
ENSMUSG00000034518.14	Hmgxb4	-0.0745191	0.663309	0.999721	314.467	338.254	306.046	302.597	391.714	318.123
ENSMUSG00000110593.1	Gm45822	2.07718	0.60276	0.999721	0	2.64778	0	0	0	0
ENSMUSG00000042870.15	Tom1	0.969468	0.171712	0.999721	14.2441	30.4495	23.0174	12.9685	2.92324	17.8387
ENSMUSG00000005413.8	Hmox1	0.204082	0.238216	0.999721	414.176	350.169	343.556	335.739	271.861	349.341
ENSMUSG00000005410.6	Mcm5	-0.212076	0.486793	0.999721	60.2637	70.8281	77.5772	76.3698	89.1589	77.301
ENSMUSG00000034472.13	Rasd2	-0.506489	0.0777571	0.999721	77.7949	64.2087	71.6098	108.07	106.698	89.1934
ENSMUSG00000110515.1	Gm9644	1.41031	0.302018	0.999721	4.38281	8.60528	3.40999	1.44094	4.38486	0.743279
ENSMUSG00000049891.4	Gm7984	0.0493373	0.94767	0.999721	9.86133	18.5345	18.7549	17.2913	2.92324	24.5282
ENSMUSG00000110469.1	Gm10358	-0.319602	0.82408	0.999721	1.0957	3.30972	3.40999	4.32282	4.38486	1.48656
ENSMUSG00000031620.16	Iqcm	1.56726	0.531933	0.999721	0	7.94334	0	2.88188	0	0
ENSMUSG00000101431.1	Gm7901	0.91264	0.349006	0.999721	14.2441	8.60528	5.96748	2.88188	4.38486	7.43279
ENSMUSG00000098215.1	Gm7069	-0.915101	0.438307	0.999721	2.19141	7.28139	1.70499	1.44094	10.2313	9.66262
ENSMUSG00000110595.1	Gm7990	-1.47195	0.717748	0.999721	0	0	0	0	1.46162	0
ENSMUSG00000074235.4	Gm10649	0.709433	0.500012	0.999721	20.8184	5.29556	3.40999	2.88188	2.92324	11.1492
ENSMUSG00000031618.13	Nr3c2	0.0804589	0.635656	0.999721	577.436	454.756	404.936	511.534	420.947	425.899
ENSMUSG00000088942.1	Gm23260	-1.47195	0.717748	0.999721	0	0	0	1.44094	0	0
ENSMUSG00000037148.8	Arhgap10	-0.190906	0.184938	0.999721	449.238	466.009	502.121	523.061	499.874	590.906
ENSMUSG00000110258.1	Gm45406	-1.92334	0.635548	0.999721	0	0	0	0	0	1.48656
ENSMUSG00000110410.1	4933421D24Rik	-2.32115	0.56568	0.999721	0	0	0	0	0	2.22984
ENSMUSG00000109873.1	Gm45407	0.997153	0.492806	0.999721	4.38281	5.29556	3.40999	4.32282	0	2.22984
ENSMUSG00000097882.2	0610038B21Rik	1.60665	0.389848	0.999721	5.47852	3.30972	1.70499	0	0	2.97311
ENSMUSG00000037134.17	Prmt9	-0.148585	0.263907	0.999721	562.096	612.299	644.488	646.982	724.964	648.139
ENSMUSG00000109787.1	Gm45286	2.23459	0.173252	0.999721	2.19141	4.63361	7.67247	0	1.46162	1.48656
ENSMUSG00000031617.16	Tmem184c	-0.175801	0.150085	0.999721	1263.35	1456.94	1506.36	1438.06	1549.32	1782.38
ENSMUSG00000086451.8	4933431K23Rik	-2.01119	0.0826281	0.999721	2.19141	1.32389	2.55749	8.64564	7.3081	8.17606
ENSMUSG00000031616.7	Ednra	-0.241608	0.103045	0.999721	414.176	460.052	508.088	576.376	495.489	562.662
ENSMUSG00000037101.16	Ttc29	-3.22911	0.337994	0.999721	0	0	0	0	2.92324	1.48656
ENSMUSG00000031688.4	Pou4f2	-1.55784	0.34426	0.999721	2.19141	1.98583	0	1.44094	8.76972	2.22984
ENSMUSG00000110057.1	Gm2225	-1.45353	0.355727	0.999721	1.0957	1.98583	0.852497	4.32282	2.92324	3.71639
ENSMUSG00000037070.10	Rbmxl1	-0.127272	0.630192	0.999721	109.57	131.727	92.9222	138.33	125.699	104.059
ENSMUSG00000031684.11	Slc10a7	0.33285	0.0794722	0.999721	260.777	317.072	323.096	272.338	203.165	240.822
ENSMUSG00000110244.1	Gm2253	-4.77782	0.0438396	0.999721	0	0	0	1.44094	11.693	0
ENSMUSG00000112190.1	Gm47209	-2.65577	0.505048	0.999721	0	0	0	1.44094	0	1.48656
ENSMUSG00000031683.16	Lsm6	-0.195388	0.201529	0.999721	430.611	470.643	543.041	554.762	491.104	605.029
ENSMUSG00000069986.4	Gm8054	-0.51017	0.900299	0.999721	0	0.661945	0	0	1.46162	0
ENSMUSG00000071064.15	Zfp827	-0.0589603	0.699674	0.999721	384.592	469.319	451.823	427.959	445.794	486.104
ENSMUSG00000031682.5	1700011L22Rik	-1.2064	0.565721	0.999721	1.0957	1.98583	0	0	5.84648	1.48656
ENSMUSG00000110388.1	Gm30329	2.40859	0.33909	0.999721	4.38281	0	2.55749	1.44094	0	0
ENSMUSG00000037022.3	Mmaa	-0.147159	0.492072	0.999721	201.609	219.104	240.404	220.464	315.71	200.685
ENSMUSG00000097174.2	Gm4890	0.380162	0.637107	0.999721	18.627	9.26723	11.935	10.0866	17.5394	3.71639
ENSMUSG00000031681.16	Smad1	-0.0931219	0.475742	0.999721	749.461	646.72	637.668	714.706	698.655	750.711
ENSMUSG00000109945.1	Gm45601	-1.33203	0.429178	0.999721	3.28711	1.98583	0	0	10.2313	2.97311
ENSMUSG00000097975.1	Gm8079	0.194941	0.958616	0.999721	0	1.98583	0	0	0	1.48656
ENSMUSG00000036990.13	Otud4	-0.0362512	0.792828	0.999721	1277.59	949.229	1096.31	1282.44	1068.44	1055.46
ENSMUSG00000094594.2	Tpd52-ps	0.186608	0.878873	0.999721	2.19141	7.94334	4.26249	4.32282	1.46162	6.68951
ENSMUSG00000058355.8	Abce1	-0.129922	0.25495	0.999721	1473.72	1517.84	1772.34	1615.29	1806.56	1789.81
ENSMUSG00000036977.8	Anapc10	-0.0911088	0.619036	0.999721	253.107	331.634	287.292	327.093	267.477	334.475
ENSMUSG00000064325.4	Hhip	-0.773861	0.0478954	0.999721	52.5938	56.2653	47.7398	134.007	93.5437	43.8534
ENSMUSG00000082491.1	Gm5909	1.13944	0.32582	0.999721	7.66992	2.64778	11.0825	2.88188	2.92324	3.71639
ENSMUSG00000109593.1	Gm45431	-1.47195	0.717748	0.999721	0	0	0	1.44094	0	0
ENSMUSG00000051839.7	Gypa	-0.837771	0.483608	0.999721	14.2441	5.9575	0.852497	7.2047	30.694	0
ENSMUSG00000042353.9	Frem3	1.15596	0.775685	0.999721	0	1.32389	0	0	0	0
ENSMUSG00000031715.14	Smarca5	-0.0469968	0.697324	0.999721	773.566	818.826	785.15	831.422	859.433	770.78
ENSMUSG00000110142.1	Gm45872	4.01581	0.114238	0.999721	9.86133	0.661945	0	0	0	0
ENSMUSG00000031714.9	Gab1	0.132696	0.345906	0.999721	2319.6	1737.61	1548.13	1583.59	1808.02	1716.23
ENSMUSG00000109584.1	Gm7997	2.8192	0.355581	0.999721	2.19141	0.661945	1.70499	0	0	0
ENSMUSG00000109587.1	Gm31105	-0.151157	0.852969	0.999721	8.76563	8.60528	17.0499	2.88188	16.0778	18.582
ENSMUSG00000098001.1	Gm27048	1.73304	0.665892	0.999721	2.19141	0	0	0	0	0
ENSMUSG00000098223.1	Gm4891	-0.380123	0.734749	0.999721	4.38281	7.94334	2.55749	7.2047	1.46162	10.4059
ENSMUSG00000038250.9	Usp38	0.124436	0.379468	0.999721	562.096	515.655	540.483	461.101	477.95	539.62
ENSMUSG00000037982.16	Gm9725	-0.774884	0.703458	0.999721	0	1.32389	2.55749	2.88188	0	3.71639
ENSMUSG00000094615.2	Gm4899	-1.47195	0.717748	0.999721	0	0	0	1.44094	0	0
ENSMUSG00000037940.17	Inpp4b	-0.16831	0.445655	0.999721	166.547	137.685	171.352	172.913	159.317	198.455
ENSMUSG00000091998.2	Gm17072	-2.58409	0.520242	0.999721	0	0	0	2.88188	0	0
ENSMUSG00000031712.10	Il15	-0.989328	0.0776405	0.999721	48.2109	9.26723	15.3449	40.3463	59.9264	41.6236
ENSMUSG00000109893.1	Gm9655	0.227719	0.955181	0.999721	0	1.32389	0	0	0	0.743279
ENSMUSG00000031711.7	Zfp330	0.225921	0.241211	0.999721	292.553	311.114	245.519	201.732	260.168	262.377
ENSMUSG00000047747.10	Rnf150	-0.238851	0.0751933	0.999721	788.906	714.9	902.794	955.343	857.971	1020.52
ENSMUSG00000109600.1	Gm18212	1.73304	0.665892	0.999721	2.19141	0	0	0	0	0
ENSMUSG00000109876.1	Gm45449	0.657011	0.597983	0.999721	1.0957	11.915	8.52497	4.32282	0	8.91934
ENSMUSG00000074228.3	Gm10645	1.85548	0.145783	0.999721	5.47852	7.28139	9.37747	2.88188	0	2.97311
ENSMUSG00000031709.15	Tbc1d9	-0.0190199	0.865043	0.999721	1967.88	2067.92	2444.11	2243.54	2075.5	2246.19
ENSMUSG00000110422.1	Gm17999	0.243723	0.947425	0.999721	2.19141	0	0	0	0	1.48656
ENSMUSG00000031710.4	Ucp1	-0.11616	0.975335	0.999721	0	17.2106	0	0	0	18.582
ENSMUSG00000035151.12	Elmod2	-0.227258	0.161941	0.999721	455.813	395.181	408.346	449.573	587.571	439.278
ENSMUSG00000082136.1	Gm15660	-1.77185	0.489847	0.999721	0	1.32389	0	1.44094	2.92324	0.743279
ENSMUSG00000002190.13	Clgn	-0.264929	0.0448043	0.999721	1163.64	1478.12	1664.93	1642.67	1759.79	1775.69
ENSMUSG00000063253.11	Scoc	-0.276086	0.0676794	0.999721	587.297	583.173	769.805	842.95	685.5	819.093
ENSMUSG00000110617.1	Gm5910	0.922446	0.600694	0.999721	1.0957	2.64778	5.11498	1.44094	0	2.97311
ENSMUSG00000033938.5	Ndufb7	-0.0533791	0.713109	0.999721	559.904	627.524	714.393	697.415	581.725	693.479
ENSMUSG00000031708.17	Tecr	0.0219317	0.825003	0.999721	4839.72	5833.06	5509.69	5257.99	5140.52	5541.14
ENSMUSG00000110580.1	D830024N08Rik	-1.37497	0.735839	0.999721	0	0	0	0	0	0.743279
ENSMUSG00000110471.1	Gm45823	-0.611503	0.850621	0.999721	0	1.98583	0	0	0	2.97311
ENSMUSG00000005483.10	Dnajb1	0.0687755	0.594356	0.999721	4414.59	3826.7	3127.81	3926.56	3176.1	3732
ENSMUSG00000019433.9	Gipc1	-0.174944	0.20021	0.999721	756.035	883.696	826.07	821.336	1077.21	890.448
ENSMUSG00000057672.16	Pkn1	0.0824568	0.498617	0.999721	1125.29	988.284	924.107	929.406	961.746	973.695
ENSMUSG00000019464.6	Ptger1	0.968731	0.00681345	0.999721	74.5078	76.1237	73.3148	34.5826	32.1557	46.0833
ENSMUSG00000005481.18	Ddx39	0.0169185	0.946206	0.999721	157.781	149.6	165.384	181.558	103.775	179.13
ENSMUSG00000002885.14	Adgre5	0.0869942	0.671038	0.999721	416.367	456.08	282.177	341.503	442.871	306.974
ENSMUSG00000013033.16	Adgrl1	-0.0126279	0.894331	0.999721	2464.24	2470.38	2420.24	2609.54	2376.59	2434.98
ENSMUSG00000105569.1	Gm44450	-1.47195	0.717748	0.999721	0	0	0	1.44094	0	0
ENSMUSG00000105878.1	Gm44330	0.862439	0.814498	0.999721	0	1.32389	0.852497	0	0	0.743279
ENSMUSG00000074219.3	Gm10644	0.544348	0.3596	0.999721	13.1484	32.4353	28.1324	20.1732	14.6162	16.3521
ENSMUSG00000005470.8	Asf1b	0.199487	0.790491	0.999721	20.8184	20.5203	5.11498	11.5275	8.76972	19.3252
ENSMUSG00000005469.10	Prkaca	-0.0279113	0.773601	0.999721	2900.33	3199.18	3232.67	3020.21	3171.72	3320.97
ENSMUSG00000079003.3	Samd1	-0.0253783	0.884894	0.999721	277.213	304.495	333.326	276.66	350.789	305.487
ENSMUSG00000074217.8	Misp3	-0.10063	0.946156	0.999721	1.0957	9.92917	0	7.2047	2.92324	2.22984
ENSMUSG00000047986.12	Palm3	-0.0160566	0.916464	0.999721	531.416	671.874	718.655	642.659	578.802	720.237
ENSMUSG00000005465.9	Il27ra	0.285517	0.733943	0.999721	20.8184	6.61945	7.67247	5.76376	14.6162	8.17606
ENSMUSG00000045232.4	Rln3	-1.47195	0.717748	0.999721	0	0	0	1.44094	0	0
ENSMUSG00000074215.2	Gm10643	0.366093	0.406606	0.999721	58.0723	34.4211	35.8049	27.3779	33.6173	37.1639
ENSMUSG00000056753.3	C330011M18Rik	0.0527351	0.913697	0.999721	30.6797	28.4636	25.5749	21.6141	30.694	28.9879
ENSMUSG00000031706.7	Rfx1	-0.109061	0.632341	0.999721	222.428	188.654	212.272	231.991	283.554	161.291
ENSMUSG00000037103.8	Dcaf15	0.532799	0.00917304	0.999721	243.246	233.667	242.109	187.322	135.931	172.441
ENSMUSG00000012889.8	Podnl1	-1.71499	0.15008	0.999721	3.28711	5.29556	0	10.0866	16.0778	2.97311
ENSMUSG00000036686.16	Cc2d1a	0.230097	0.0918152	0.999721	581.818	581.188	658.128	531.707	495.489	524.755
ENSMUSG00000008129.14	4930432K21Rik	-0.210476	0.628147	0.999721	32.8711	41.0406	42.6249	34.5826	68.6962	33.4475
ENSMUSG00000056155.6	Nanos3	0.515054	0.899555	0.999721	1.0957	0	0	0	0	0
ENSMUSG00000097120.1	Gm26887	0.272943	0.765918	0.999721	7.66992	5.29556	17.0499	2.88188	14.6162	7.43279
ENSMUSG00000103593.1	Gm37352	0.762612	0.313749	0.999721	43.8281	15.8867	6.81998	14.4094	5.84648	17.8387
ENSMUSG00000065611.1	Mir23a	-1.37497	0.735839	0.999721	0	0	0	0	0	0.743279
ENSMUSG00000105458.1	Mir3074-2	-2.60229	0.517163	0.999721	0	0	0	0	2.92324	0
ENSMUSG00000097296.1	Gm26532	0.593877	0.294401	0.999721	35.0625	25.8158	23.8699	28.8188	10.2313	17.0954
ENSMUSG00000035671.6	Zswim4	-0.0502689	0.79834	0.999721	241.055	208.513	200.337	223.346	198.78	246.768
ENSMUSG00000019362.8	D8Ertd738e	-0.0310165	0.792056	0.999721	823.969	800.953	782.592	799.722	833.124	825.782
ENSMUSG00000004996.9	Mri1	0.139662	0.595715	0.999721	115.049	140.332	104.857	128.244	103.775	97.3695
ENSMUSG00000004994.12	Ccdc130	-0.151034	0.511879	0.999721	173.121	202.555	129.58	178.677	207.55	176.9
ENSMUSG00000034656.18	Cacna1a	-0.0909295	0.44778	0.999721	1071.6	1048.52	1107.39	1164.28	1258.46	1022.01
ENSMUSG00000086067.1	Gm16183	1.89638	0.635631	0.999721	0	0.661945	1.70499	0	0	0
ENSMUSG00000053560.5	Ier2	0.102529	0.423894	0.999721	2446.71	2116.9	1801.33	1938.06	2190.97	1801.71
ENSMUSG00000118487.1	Gm50464	2.12379	0.577853	0.999721	18.627	0	0	4.32282	0	0
ENSMUSG00000001910.5	Nacc1	-0.0368583	0.75039	0.999721	1074.88	1026.01	1081.82	1093.67	1173.68	1002.68
ENSMUSG00000001909.16	Trmt1	0.102289	0.48679	0.999721	520.459	540.809	547.303	559.085	429.716	509.146
ENSMUSG00000001911.16	Nfix	0.133632	0.446952	0.999721	917.104	691.732	528.548	638.336	688.423	619.894
ENSMUSG00000034041.5	Lyl1	-0.37177	0.409585	0.999721	30.6797	64.2087	23.0174	43.2282	55.5416	55.0026
ENSMUSG00000074203.4	G430095P16Rik	0.673893	0.587846	0.999721	9.86133	5.29556	5.11498	11.5275	0	1.48656
ENSMUSG00000053226.7	Dand5	-0.112563	0.68416	0.999721	108.475	78.7714	92.9222	92.2201	108.16	101.086
ENSMUSG00000033751.5	Gadd45gip1	0.0925942	0.580478	0.999721	329.807	373.999	436.479	361.676	331.788	375.356
ENSMUSG00000003813.15	Rad23a	0.0939424	0.417166	0.999721	1024.48	1059.77	1040.05	1030.27	894.512	1001.2
ENSMUSG00000003814.8	Calr	-0.0415762	0.71863	0.999721	8335.01	9845.77	11007.4	8946.79	10238.7	10854.1
ENSMUSG00000087685.1	1700122E12Rik	1.91909	0.631465	0.999721	1.0957	1.32389	0	0	0	0
ENSMUSG00000003808.18	Farsa	-0.0895596	0.59333	0.999721	347.338	334.282	312.866	309.802	346.404	396.911
ENSMUSG00000003824.12	Syce2	-0.326078	0.619751	0.999721	8.76563	13.9008	33.2474	11.5275	35.0789	23.7849
ENSMUSG00000003809.14	Gcdh	0.0849656	0.593967	0.999721	461.291	566.625	434.774	505.77	419.485	456.373
ENSMUSG00000054191.9	Klf1	-0.453453	0.782164	0.999721	0	1.98583	5.96748	0	7.3081	3.71639
ENSMUSG00000003812.13	Dnase2a	-0.0622122	0.824044	0.999721	119.432	93.9962	91.2172	116.716	119.853	83.2472
ENSMUSG00000053693.16	Mast1	-0.131195	0.216736	0.999721	2041.3	2289.01	2483.32	2592.25	2421.91	2452.82
ENSMUSG00000048617.16	Rtbdn	-0.398069	0.604596	0.999721	25.2012	10.5911	3.40999	24.496	11.693	14.8656
ENSMUSG00000052926.16	Rnaseh2a	-0.0433394	0.804254	0.999721	279.404	293.242	262.569	276.66	320.095	266.837
ENSMUSG00000005161.15	Prdx2	0.0241982	0.82544	0.999721	2362.34	2937.71	2803.01	2667.18	2522.76	2779.86
ENSMUSG00000118643.1	AC163703.1	1.19344	0.577661	0.999721	8.76563	0	0.852497	4.32282	0	0
ENSMUSG00000052837.7	Junb	0.237802	0.0514543	0.999721	9220.34	8527.84	6642.66	6655.7	7597.5	6433.82
ENSMUSG00000052566.8	Hook2	0.407383	0.310631	0.999721	81.082	55.6034	57.9698	66.2832	24.8475	54.2593
ENSMUSG00000052819.6	Best2	2.02053	0.45414	0.999721	3.28711	1.98583	0	1.44094	0	0
ENSMUSG00000052456.9	Asna1	-0.0818744	0.523337	0.999721	685.91	774.475	748.493	739.202	853.586	749.968
ENSMUSG00000041203.9	Trir	0.0848645	0.544551	0.999721	659.613	753.955	791.97	721.911	602.188	752.941
ENSMUSG00000031691.14	Tnpo2	-0.118298	0.266181	0.999721	1746.55	1942.15	2096.29	2161.41	2078.42	2044.76
ENSMUSG00000087026.7	A230103J11Rik	0.233848	0.661821	0.999721	16.4355	29.7875	50.2973	20.1732	36.5405	26.0147
ENSMUSG00000008167.14	Fbxw9	0.144406	0.530591	0.999721	209.279	229.695	160.269	188.763	211.935	145.683
ENSMUSG00000095845.3	Gm5741	-2.64018	0.370529	0.999721	1.0957	0	0	0	5.84648	0
ENSMUSG00000060038.14	Dhps	0.130071	0.395124	0.999721	420.75	465.347	492.743	387.613	407.792	461.576
ENSMUSG00000005150.16	Wdr83	0.126132	0.477343	0.999721	264.064	300.523	302.636	270.897	287.939	240.079
ENSMUSG00000059355.13	Wdr83os	-0.244478	0.173604	0.999721	227.906	223.737	216.534	278.101	248.475	264.607
ENSMUSG00000005142.10	Man2b1	0.1743	0.182258	0.999721	779.045	777.123	695.638	683.005	606.573	702.398
ENSMUSG00000074194.4	Zfp791	0.0384259	0.927743	0.999721	40.541	35.0831	42.6249	47.551	27.7708	39.3938
ENSMUSG00000089213.1	Gm23388	-0.221404	0.922194	0.999721	1.0957	1.32389	0.852497	1.44094	0	2.22984
ENSMUSG00000110386.1	Gm42031	-3.60057	0.241325	0.999721	0	0	0	1.44094	4.38486	0
ENSMUSG00000031696.9	Vps35	-0.0474864	0.678644	0.999721	3178.64	3603.63	4224.98	3845.87	3569.28	3960.19
ENSMUSG00000031697.12	Orc6	-0.23393	0.276352	0.999721	155.59	159.529	156.859	155.621	204.627	193.996
ENSMUSG00000031698.14	Mylk3	0.279335	0.894768	0.999721	0	2.64778	2.55749	2.88188	0	1.48656
ENSMUSG00000036934.9	4921524J17Rik	-0.0246909	0.902863	0.999721	214.758	195.274	202.894	172.913	219.243	228.187
ENSMUSG00000109790.1	Gm45594	1.73304	0.665892	0.999721	2.19141	0	0	0	0	0
ENSMUSG00000103341.1	1700051O22Rik	1.89638	0.635631	0.999721	0	0.661945	1.70499	0	0	0
ENSMUSG00000031700.11	Gpt2	0.244875	0.0559554	0.999721	3501.87	4771.3	3983.72	3230.59	3962.45	3160.42
ENSMUSG00000031701.6	Dnaja2	-0.143655	0.171088	0.999721	2332.75	2406.83	2707.53	2599.46	2674.77	2947.1
ENSMUSG00000036902.11	Neto2	0.0300256	0.858357	0.999721	605.924	575.23	808.167	610.958	561.262	769.293
ENSMUSG00000098388.1	Mir8109	0.515054	0.899555	0.999721	1.0957	0	0	0	0	0
ENSMUSG00000031703.8	Itfg1	-0.0605957	0.585021	0.999721	4660.03	4876.55	6047.61	5294.01	5283.76	5672.7
ENSMUSG00000109754.1	Gm39214	0.893045	0.334677	0.999721	12.0527	13.9008	6.81998	2.88188	4.38486	9.66262
ENSMUSG00000036879.15	Phkb	-0.0200159	0.880803	0.999721	905.051	1040.58	1236.97	1020.19	1115.22	1093.36
ENSMUSG00000098439.1	Hm629797	-4.93715	0.0463613	0.999721	0	0	0	0	14.6162	0
ENSMUSG00000036872.16	Abcc12	0.862167	0.451122	0.999721	2.19141	11.915	11.935	5.76376	0	8.17606
ENSMUSG00000047866.18	Lonp2	-0.0247379	0.841486	0.999721	1646.84	2136.76	2227.58	1974.09	2018.5	2125.03
ENSMUSG00000082484.1	Gm16177	-1.64724	0.420962	0.999721	0	1.32389	0.852497	4.32282	1.46162	1.48656
ENSMUSG00000036840.5	Siah1a	0.0817444	0.676284	0.999721	356.104	313.762	290.702	327.093	225.09	350.084
ENSMUSG00000074178.3	Gm10638	-0.0914319	0.838375	0.999721	32.8711	27.1397	46.0348	47.551	36.5405	29.7311
ENSMUSG00000031652.11	N4bp1	0.121016	0.330439	0.999721	966.41	828.755	828.627	818.454	812.661	780.442
ENSMUSG00000098434.1	2010110E17Rik	-1.47195	0.717748	0.999721	0	0	0	0	1.46162	0
ENSMUSG00000098534.1	Gm27167	-0.389217	0.832851	0.999721	0	4.63361	1.70499	1.44094	0	6.68951
ENSMUSG00000099207.7	Gm10637	1.67083	0.677547	0.999721	0	1.98583	0	0	0	0
ENSMUSG00000097248.9	Gm2694	0.950824	0.486486	0.999721	4.38281	0	15.3449	4.32282	2.92324	2.97311
ENSMUSG00000031654.16	Cbln1	-0.0553406	0.96923	0.999721	1.0957	11.2531	0	2.88188	5.84648	4.45967
ENSMUSG00000045333.15	Zfp423	0.0190674	0.887898	0.999721	625.647	577.878	651.308	664.273	570.032	596.109
ENSMUSG00000118626.1	AC127285.1	2.41369	0.543591	0.999721	0	0	3.40999	0	0	0
ENSMUSG00000036810.16	Cnep1r1	-0.129238	0.362869	0.999721	477.727	485.206	547.303	521.62	533.491	593.136
ENSMUSG00000031657.16	Heatr3	-0.0491186	0.771723	0.999721	361.582	480.572	387.034	386.172	483.796	406.573
ENSMUSG00000062704.3	9430002A10Rik	3.88755	0.0965197	0.999721	6.57422	1.32389	1.70499	0	0	0
ENSMUSG00000036779.12	Tent4b	-0.0584195	0.697278	0.999721	582.914	475.938	534.516	572.053	603.649	486.104
ENSMUSG00000031659.13	Adcy7	-0.0816873	0.800356	0.999721	172.025	162.176	66.4948	161.385	106.698	154.602
ENSMUSG00000031660.13	Brd7	0.00920918	0.943212	0.999721	582.914	615.609	608.683	593.667	621.189	583.474
ENSMUSG00000031661.12	Nkd1	0.135858	0.490575	0.999721	269.543	344.873	299.227	233.432	346.404	255.688
ENSMUSG00000110187.1	Gm45496	0.515054	0.899555	0.999721	1.0957	0	0	0	0	0
ENSMUSG00000031662.8	Snx20	-0.795528	0.342339	0.999721	13.1484	12.577	2.55749	8.64564	32.1557	8.91934
ENSMUSG00000055994.15	Nod2	0.0849046	0.829908	0.999721	63.5508	41.7025	71.6098	37.4644	80.3891	49.0564
ENSMUSG00000036712.15	Cyld	-0.0725272	0.570259	0.999721	1097.89	1271.6	1490.17	1412.12	1316.92	1333.44
ENSMUSG00000056772.3	Rps6-ps2	-1.92334	0.635548	0.999721	0	0	0	0	0	1.48656
ENSMUSG00000031665.7	Sall1	-3.61083	0.281401	0.999721	0	0	0	0	5.84648	0
ENSMUSG00000094790.2	Gm6625	-0.581174	0.822642	0.999721	0	0.661945	1.70499	0	2.92324	0.743279
ENSMUSG00000069962.3	Gm5356	-0.413188	0.919248	0.999721	0	0	0.852497	0	0	0.743279
ENSMUSG00000064758.1	Gm26331	1.722	0.582191	0.999721	4.38281	0	0	1.44094	0	0
ENSMUSG00000043668.13	Tox3	0.166498	0.750098	0.999721	32.8711	24.492	22.1649	18.7322	21.9243	28.9879
ENSMUSG00000109870.1	Gm35850	1.06347	0.389484	0.999721	7.66992	6.61945	7.67247	1.44094	0	8.17606
ENSMUSG00000110332.1	Gm19935	0.28289	0.538837	0.999721	58.0723	46.3361	37.5099	61.9604	19.0011	35.6774
ENSMUSG00000056608.14	Chd9	-0.0341038	0.792224	0.999721	1715.87	1253.06	1355.47	1511.55	1498.16	1414.46
ENSMUSG00000110166.1	Gm45641	-0.101309	0.964177	0.999721	0	0.661945	3.40999	0	2.92324	1.48656
ENSMUSG00000109812.1	Gm45640	0.265508	0.60993	0.999721	32.8711	19.1964	38.3624	28.8188	29.2324	17.8387
ENSMUSG00000074171.2	Gm6658	0.786131	0.227399	0.999721	16.4355	25.8158	20.4599	12.9685	7.3081	15.6088
ENSMUSG00000110377.1	Gm45363	0.0417807	0.980285	0.999721	2.19141	5.29556	0	2.88188	1.46162	2.97311
ENSMUSG00000031666.15	Rbl2	0.00341858	0.979499	0.999721	1069.41	1063.08	838.005	919.32	983.671	1056.2
ENSMUSG00000031667.16	Aktip	-0.0938401	0.403811	0.999721	1701.63	1842.85	2021.27	1848.73	2169.04	1926.58
ENSMUSG00000109727.1	Gm45464	-0.308469	0.77897	0.999721	4.38281	2.64778	9.37747	1.44094	8.76972	9.66262
ENSMUSG00000033282.14	Rpgrip1l	-0.0760781	0.67615	0.999721	324.328	403.124	460.348	459.66	337.634	454.143
ENSMUSG00000109828.1	Gm45662	1.99908	0.616875	0.999721	0	0	2.55749	0	0	0
ENSMUSG00000109956.1	Gm45428	0.439118	0.685534	0.999721	18.627	4.63361	1.70499	2.88188	5.84648	8.91934
ENSMUSG00000055932.15	Fto	-0.00401755	0.966676	0.999721	2062.11	2138.08	2167.05	2092.24	2211.43	2084.9
ENSMUSG00000110138.1	4831440D22Rik	2.51712	0.44852	0.999721	2.19141	0.661945	0.852497	0	0	0
ENSMUSG00000110079.1	Gm45292	0.190385	0.873519	0.999721	6.57422	3.97167	4.26249	8.64564	1.46162	2.97311
ENSMUSG00000109642.1	Gm45289	0.872139	0.700533	0.999721	2.19141	3.30972	0	1.44094	0	1.48656
ENSMUSG00000110068.1	Gm45294	0.233241	0.92217	0.999721	4.38281	0	0	1.44094	1.46162	0.743279
ENSMUSG00000110325.1	Gm45293	-2.2187	0.583838	0.999721	0	0	0	1.44094	0	0.743279
ENSMUSG00000110371.1	Gm9619	0.444882	0.61265	0.999721	8.76563	8.60528	11.0825	5.76376	5.84648	8.91934
ENSMUSG00000110073.1	Gm2875	0.227719	0.955181	0.999721	0	1.32389	0	0	0	0.743279
ENSMUSG00000110216.1	Gm36325	1.48465	0.673223	0.999721	0	0	3.40999	0	0	0.743279
ENSMUSG00000031734.13	Irx3	-0.341947	0.556239	0.999721	56.9766	17.2106	11.0825	43.2282	30.694	32.7043
ENSMUSG00000046413.14	Irx3os	-4.12504	0.026679	0.999721	1.0957	0	0	7.2047	4.38486	4.45967
ENSMUSG00000031736.11	Crnde	-0.682858	0.569167	0.999721	7.66992	1.32389	2.55749	5.76376	2.92324	8.91934
ENSMUSG00000095651.1	Gm21817	0.515054	0.899555	0.999721	1.0957	0	0	0	0	0
ENSMUSG00000031737.11	Irx5	-0.273617	0.70606	0.999721	19.7227	13.9008	5.96748	12.9685	24.8475	10.4059
ENSMUSG00000078967.5	Gapdh-ps16	-0.407515	0.574544	0.999721	13.1484	11.2531	7.67247	17.2913	16.0778	9.66262
ENSMUSG00000031740.8	Mmp2	-0.0368492	0.805981	0.999721	1354.29	1126.63	987.192	1076.38	1426.54	1056.94
ENSMUSG00000109669.1	Gm45472	2.68862	0.394641	0.999721	1.0957	1.32389	1.70499	0	0	0
ENSMUSG00000033192.5	Lpcat2	0.239872	0.364354	0.999721	214.758	227.047	127.875	149.858	204.627	130.817
ENSMUSG00000078144.4	Capns2	2.58807	0.25772	0.999721	5.47852	0.661945	1.70499	1.44094	0	0
ENSMUSG00000055368.14	Slc6a2	0.209623	0.878951	0.999721	106.283	536.175	2141.47	72.047	1308.15	1027.21
ENSMUSG00000071047.5	Ces1a	0.852721	0.740212	0.999721	0	3.97167	0.852497	2.88188	0	0
ENSMUSG00000056973.6	Ces1d	-0.487005	0.487116	0.999721	12.0527	9.26723	11.935	10.0866	19.0011	17.0954
ENSMUSG00000031725.8	Ces1f	-1.37497	0.735839	0.999721	0	0	0	0	0	0.743279
ENSMUSG00000057074.6	Ces1g	-1.47195	0.717748	0.999721	0	0	0	1.44094	0	0
ENSMUSG00000074156.6	Ces1h	-1.47195	0.717748	0.999721	0	0	0	1.44094	0	0
ENSMUSG00000058019.13	Ces5a	1.53442	0.390062	0.999721	2.19141	5.9575	3.40999	4.32282	0	0
ENSMUSG00000110534.1	Gm45708	0.149049	0.946254	0.999721	1.0957	0	5.11498	0	0	5.20295
ENSMUSG00000110559.1	Gm26843	0.488843	0.708641	0.999721	8.76563	14.5628	0	11.5275	0	5.20295
ENSMUSG00000097520.2	4930488L21Rik	-0.639064	0.441224	0.999721	3.28711	12.577	13.64	27.3779	4.38486	14.8656
ENSMUSG00000031748.16	Gnao1	-0.0747753	0.524522	0.999721	5992.4	7027.21	8172.04	7747.93	6758.53	7812.6
ENSMUSG00000031751.14	Amfr	0.043448	0.663202	0.999721	2906.9	3114.45	2826.88	3085.05	2690.84	2813.31
ENSMUSG00000031754.10	Nudt21	-0.137557	0.380603	0.999721	415.272	399.815	479.956	485.597	415.1	519.552
ENSMUSG00000033009.15	Ogfod1	0.00348952	0.976224	0.999721	949.975	980.34	1097.16	978.398	1009.98	1030.93
ENSMUSG00000110499.1	Gm45873	1.43852	0.463431	0.999721	5.47852	0	4.26249	2.88188	0	0.743279
ENSMUSG00000031755.6	Bbs2	0.15644	0.291584	0.999721	609.211	524.922	502.121	481.274	536.415	451.913
ENSMUSG00000031760.9	Mt3	-0.110493	0.392707	0.999721	720.973	873.767	827.775	857.359	819.969	937.274
ENSMUSG00000110588.1	Gm45774	0.839843	0.211448	0.999721	23.0098	27.1397	12.7875	7.2047	11.693	15.6088
ENSMUSG00000031762.7	Mt2	0.167586	0.351923	0.999721	1477.01	1468.86	812.43	1201.74	1078.68	1066.6
ENSMUSG00000031765.8	Mt1	0.231558	0.14163	0.999721	3638.83	3235.59	2056.22	2585.05	2547.6	2472.89
ENSMUSG00000110524.1	Gm39228	2.44043	0.328045	0.999721	4.38281	2.64778	0	1.44094	0	0
ENSMUSG00000032939.14	Nup93	-0.0845761	0.47897	0.999721	934.635	939.962	1099.72	1074.94	1027.52	1051.74
ENSMUSG00000110679.1	Rpl10-ps5	0.227719	0.955181	0.999721	0	1.32389	0	0	0	0.743279
ENSMUSG00000110442.1	Gm45804	0.406815	0.762417	0.999721	9.86133	1.32389	5.11498	10.0866	0	2.22984
ENSMUSG00000110710.1	C78859	-0.280803	0.357631	0.999721	230.098	142.318	112.53	278.101	188.549	124.128
ENSMUSG00000031766.4	Slc12a3	0.413016	0.628663	0.999721	31.7754	5.29556	16.1974	28.8188	8.76972	2.97311
ENSMUSG00000089712.2	Gm15889	-0.413188	0.919248	0.999721	1.0957	0	0	0	0	0.743279
ENSMUSG00000031770.16	Herpud1	0.0426793	0.723129	0.999721	1126.38	1070.36	1052.83	1095.11	1131.29	935.044
ENSMUSG00000094257.2	Ap3s1-ps2	-0.341064	0.832486	0.999721	4.38281	2.64778	0	2.88188	2.92324	2.97311
ENSMUSG00000097194.2	9330175E14Rik	-0.884525	0.668332	0.999721	1.0957	1.98583	0	1.44094	2.92324	1.48656
ENSMUSG00000074151.13	Nlrc5	0.800333	0.0318901	0.999721	250.916	114.516	117.645	70.606	152.009	56.4892
ENSMUSG00000034361.10	Cpne2	0.166111	0.15581	0.999721	897.381	952.539	898.532	792.517	809.738	845.851
ENSMUSG00000031774.8	Fam192a	-0.0769958	0.567129	0.999721	633.316	744.026	653.013	652.746	768.812	722.467
ENSMUSG00000050079.10	Rspry1	0.0413735	0.759163	0.999721	639.891	620.904	694.785	694.533	627.035	582.73
ENSMUSG00000110504.1	Gm45797	0.0942732	0.941217	0.999721	2.19141	5.29556	5.96748	1.44094	10.2313	1.48656
ENSMUSG00000031776.17	Arl2bp	-0.0624376	0.59582	0.999721	1486.87	1500.63	1626.56	1419.33	1809.49	1590.62
ENSMUSG00000031775.5	Pllp	0.19678	0.172217	0.999721	1434.28	1178.92	958.207	1021.63	1090.37	1002.68
ENSMUSG00000110702.1	Gm45767	-0.0976573	0.841642	0.999721	47.1152	43.6884	25.5749	25.9369	71.6194	28.2446
ENSMUSG00000031779.3	Ccl22	-0.655102	0.747525	0.999721	5.47852	0.661945	0	0	0	8.91934
ENSMUSG00000031778.13	Cx3cl1	0.325629	0.141804	0.999721	298.031	267.426	179.024	193.086	188.549	210.348
ENSMUSG00000031780.2	Ccl17	-3.03186	0.444934	0.999721	0	0	0	0	0	3.71639
ENSMUSG00000031781.14	Ciapin1	0.0192597	0.884741	0.999721	650.848	801.615	804.757	752.171	749.811	729.9
ENSMUSG00000090188.1	Gm7418	-0.662935	0.67237	0.999721	1.0957	2.64778	1.70499	2.88188	2.92324	2.97311
ENSMUSG00000031782.15	Coq9	-0.0619669	0.712473	0.999721	267.352	281.327	300.931	293.952	301.094	292.852
ENSMUSG00000031783.10	Polr2c	0.0995728	0.649882	0.999721	157.781	220.428	186.697	191.645	156.393	180.617
ENSMUSG00000040631.8	Dok4	-0.247009	0.290017	0.999721	224.619	425.631	248.929	296.834	431.178	344.138
ENSMUSG00000063605.5	Ccdc102a	0.036857	0.89285	0.999721	104.092	97.9678	86.9547	83.5745	100.852	96.6262
ENSMUSG00000061577.12	Adgrg5	1.58302	0.541227	0.999721	0	7.28139	0	0	0	2.22984
ENSMUSG00000070111.4	Gm10286	-2.60229	0.517163	0.999721	0	0	0	0	2.92324	0
ENSMUSG00000031785.16	Adgrg1	0.119083	0.433782	0.999721	3014.28	2573.64	1817.52	2429.42	2356.13	2035.1
ENSMUSG00000060470.7	Adgrg3	1.16503	0.121947	0.999721	21.9141	21.1822	11.935	11.5275	10.2313	3.71639
ENSMUSG00000031786.7	Drc7	-1.92334	0.635548	0.999721	0	0	0	0	0	1.48656
ENSMUSG00000031787.8	Katnb1	0.0324013	0.848507	0.999721	328.711	352.155	313.719	283.865	365.405	324.069
ENSMUSG00000031788.14	Kifc3	0.187398	0.348182	0.999721	378.018	294.565	240.404	242.078	283.554	273.526
ENSMUSG00000110428.1	Gm45812	-1.26708	0.729148	0.999721	0	0	0.852497	0	1.46162	0.743279
ENSMUSG00000031789.17	Cngb1	-0.156259	0.847939	0.999721	25.2012	6.61945	5.96748	20.1732	16.0778	5.94623
ENSMUSG00000090206.8	Tepp	0.515054	0.899555	0.999721	0	0	0.852497	0	0	0
ENSMUSG00000046556.7	Zfp319	0.133188	0.438374	0.999721	524.842	431.588	410.051	484.156	416.562	348.598
ENSMUSG00000031792.15	Usb1	0.210611	0.466145	0.999721	142.441	138.346	94.6272	131.126	74.5426	117.438
ENSMUSG00000031790.8	Mmp15	0.183145	0.0604738	0.999721	3278.34	3226.98	2894.23	2817.04	2806.31	2658.71
ENSMUSG00000031796.7	Cfap20	0.120855	0.345551	0.999721	741.791	685.113	652.16	632.573	627.035	649.625
ENSMUSG00000046707.9	Csnk2a2	-0.0355746	0.768065	0.999721	774.662	800.291	727.18	776.666	790.737	792.335
ENSMUSG00000110635.1	Gm45853	0.213729	0.893326	0.999721	14.2441	0	0	2.88188	2.92324	5.94623
ENSMUSG00000036598.4	Ccdc113	1.0968	0.257971	0.999721	5.47852	4.63361	29.8374	2.88188	7.3081	8.17606
ENSMUSG00000081436.1	Gm5912	-0.046895	0.983597	0.999721	1.0957	0.661945	1.70499	2.88188	0	0.743279
ENSMUSG00000110447.1	Gm31518	1.41475	0.726162	0.999721	0	0	1.70499	0	0	0
ENSMUSG00000110483.1	Gm45702	-1.11531	0.572858	0.999721	3.28711	0	0.852497	7.2047	0	1.48656
ENSMUSG00000031669.10	Gins3	0.126857	0.696937	0.999721	63.5508	72.8139	115.94	70.606	76.0043	83.9905
ENSMUSG00000110701.1	Gm6013	-0.315107	0.724789	0.999721	4.38281	7.28139	11.935	5.76376	17.5394	6.68951
ENSMUSG00000036564.17	Ndrg4	-0.0942314	0.403467	0.999721	17139	20867.1	23841.8	21537.7	22437.3	22052.3
ENSMUSG00000031671.11	Setd6	-0.057229	0.78198	0.999721	168.738	173.43	196.927	191.645	169.548	198.455
ENSMUSG00000036550.16	Cnot1	-0.0297345	0.785871	0.999721	2162.92	1903.75	1826.05	2014.43	2125.2	1877.52
ENSMUSG00000065089.1	Gm26493	-0.31209	0.773964	0.999721	10.957	11.2531	2.55749	25.9369	0	5.20295
ENSMUSG00000110556.1	Gm45762	-0.51017	0.900299	0.999721	1.0957	0	0	1.44094	0	0
ENSMUSG00000074136.9	4930513N10Rik	0.533498	0.558148	0.999721	18.627	11.2531	9.37747	12.9685	0	13.379
ENSMUSG00000061104.5	Sap18b	-0.551626	0.427955	0.999721	14.2441	11.2531	8.52497	10.0866	19.0011	20.0685
ENSMUSG00000110661.1	Gm31805	0.580887	0.781935	0.999721	0	2.64778	3.40999	2.88188	1.46162	0
ENSMUSG00000036534.6	Slc38a7	-0.00579777	0.966935	0.999721	531.416	566.625	647.045	564.848	568.57	616.921
ENSMUSG00000031672.8	Got2	-0.0330544	0.789026	0.999721	1868.17	2287.02	2508.05	2099.45	2255.28	2461.74
ENSMUSG00000110711.1	Gm45760	1.42846	0.262582	0.999721	5.47852	4.63361	7.67247	1.44094	2.92324	2.22984
ENSMUSG00000110634.1	Gm45895	0.515054	0.899555	0.999721	1.0957	0	0	0	0	0
ENSMUSG00000110623.1	Gm32005	-3.19477	0.393415	0.999721	0	0	0	0	4.38486	0
ENSMUSG00000110633.1	Gm32122	-3.59232	0.286344	0.999721	0	0	0	5.76376	0	0
ENSMUSG00000110715.1	Gm5131	-0.320649	0.936652	0.999721	0	1.32389	0	0	0	1.48656
ENSMUSG00000081111.3	Gm5913	0.116682	0.919744	0.999721	9.86133	1.98583	5.11498	8.64564	1.46162	5.20295
ENSMUSG00000098116.1	Gm7191	-0.278771	0.680005	0.999721	13.1484	8.60528	17.9024	15.8503	19.0011	13.379
ENSMUSG00000109645.1	Gm45246	0.255449	0.684256	0.999721	16.4355	24.492	16.1974	14.4094	23.3859	11.1492
ENSMUSG00000110194.1	Gm7192	1.44283	0.720785	0.999721	1.0957	0.661945	0	0	0	0
ENSMUSG00000036510.17	Cdh8	-0.372001	0.24302	0.999721	70.125	111.207	76.7247	97.9839	156.393	83.9905
ENSMUSG00000109775.1	Gm45297	0.515054	0.899555	0.999721	0	0.661945	0	0	0	0
ENSMUSG00000065819.1	Gm24693	2.18227	0.429248	0.999721	2.19141	0	3.40999	0	0	0.743279
ENSMUSG00000086842.2	Gm15681	-0.51017	0.900299	0.999721	0	0	0.852497	0	1.46162	0
ENSMUSG00000052479.5	A330008L17Rik	0.948901	0.644404	0.999721	2.19141	1.98583	1.70499	1.44094	0	1.48656
ENSMUSG00000071041.4	Impdh2-ps	-0.0669547	0.923904	0.999721	9.86133	12.577	17.9024	12.9685	20.4627	9.66262
ENSMUSG00000031673.6	Cdh11	-0.0632352	0.715871	0.999721	2600.1	1889.19	1670.89	2760.84	1680.86	1992.73
ENSMUSG00000110084.1	Gm45257	0.309302	0.810389	0.999721	6.57422	7.28139	1.70499	7.2047	0	5.20295
ENSMUSG00000109997.1	9430099M06Rik	-2.09154	0.528993	0.999721	1.0957	0	0	0	0	3.71639
ENSMUSG00000110269.1	Gm45258	1.64447	0.573642	0.999721	3.28711	0	0.852497	1.44094	0	0
ENSMUSG00000063696.7	Gm8730	-1.20543	0.449256	0.999721	3.28711	1.98583	0	4.32282	1.46162	5.94623
ENSMUSG00000110340.1	1600027J07Rik	2.73547	0.469182	0.999721	0	0	4.26249	0	0	0
ENSMUSG00000110019.1	Gm8748	0.306565	0.927508	0.999721	0	1.32389	0.852497	0	0	1.48656
ENSMUSG00000031871.9	Cdh5	-0.0230193	0.895273	0.999721	1161.45	1278.22	942.009	832.863	1470.39	1134.24
ENSMUSG00000031872.14	Bean1	0.180024	0.30147	0.999721	576.34	854.571	949.682	603.754	730.81	767.063
ENSMUSG00000110674.1	Gm45892	0.774831	0.685607	0.999721	3.28711	1.98583	0.852497	1.44094	1.46162	0.743279
ENSMUSG00000110638.1	Gm45887	-0.983604	0.472124	0.999721	0	3.97167	4.26249	10.0866	1.46162	5.20295
ENSMUSG00000110551.1	Gm45750	1.16316	0.715051	0.999721	0	1.98583	0.852497	1.44094	0	0
ENSMUSG00000035824.7	Tk2	0.142949	0.373562	0.999721	378.018	507.05	456.086	394.817	425.332	398.397
ENSMUSG00000054400.16	Cklf	0.116317	0.659919	0.999721	146.824	113.193	130.432	152.74	112.545	96.6262
ENSMUSG00000078953.1	Gm11020	-2.60229	0.517163	0.999721	0	0	0	0	2.92324	0
ENSMUSG00000035785.6	Cmtm2b	0.170879	0.930342	0.999721	1.0957	5.9575	0	0	5.84648	0.743279
ENSMUSG00000110600.1	Gm45878	1.48465	0.673223	0.999721	0	0	3.40999	0	0	0.743279
ENSMUSG00000031875.7	Cmtm3	0.0425526	0.838918	0.999721	326.52	295.227	219.944	259.369	331.788	228.93
ENSMUSG00000096188.1	Cmtm4	0.117625	0.322054	0.999721	1441.95	1238.5	1470.56	1383.3	1248.22	1195.94
ENSMUSG00000110486.1	Gm45877	-1.47195	0.717748	0.999721	0	0	0	1.44094	0	0
ENSMUSG00000035770.8	Dync1li2	-0.013709	0.88723	0.999721	3817.43	3802.21	4393.77	4033.19	3997.53	4096.21
ENSMUSG00000110630.1	K230015D01Rik	-0.530131	0.330565	0.999721	9.86133	31.1114	23.8699	33.1416	36.5405	26.0147
ENSMUSG00000052616.10	Terb1	0.421287	0.568632	0.999721	8.76563	22.5061	11.935	11.5275	11.693	9.66262
ENSMUSG00000031878.18	Nae1	-0.0529307	0.675094	0.999721	846.979	839.346	1001.68	945.256	869.664	970.722
ENSMUSG00000031883.13	Car7	0.177055	0.623205	0.999721	55.8809	56.9273	57.1173	44.6691	62.8497	43.8534
ENSMUSG00000048371.8	Pdp2	-0.0769231	0.678257	0.999721	227.906	235.652	207.157	227.668	247.014	233.389
ENSMUSG00000031880.7	Rrad	-0.128294	0.701163	0.999721	59.168	68.1803	55.4123	59.0785	81.8507	60.2056
ENSMUSG00000110652.1	Gm33023	-1.37497	0.735839	0.999721	0	0	0	0	0	0.743279
ENSMUSG00000031879.14	Ciao2b	-0.0398162	0.823772	0.999721	301.318	312.438	317.981	257.928	366.867	332.246
ENSMUSG00000023737.14	1700082M22Rik	-1.47195	0.717748	0.999721	0	0	0	1.44094	0	0
ENSMUSG00000050097.6	Ces2b	-2.25654	0.552389	0.999721	0	0	4.26249	0	20.4627	0
ENSMUSG00000089748.2	Matr3-ps2	0.848101	0.764003	0.999721	1.0957	1.32389	0.852497	0	0	1.48656
ENSMUSG00000031886.14	Ces2e	0.168401	0.843822	0.999721	13.1484	11.915	5.96748	11.5275	13.1546	3.71639
ENSMUSG00000031877.9	Ces2g	0.495002	0.443521	0.999721	20.8184	17.2106	17.9024	8.64564	17.5394	13.379
ENSMUSG00000060560.8	Ces4a	1.15596	0.775685	0.999721	0	1.32389	0	0	0	0
ENSMUSG00000031885.14	Cbfb	-0.0509211	0.670289	0.999721	3415.31	3153.51	3973.49	3867.48	3139.56	3907.42
ENSMUSG00000064494.1	Gm22063	0.920125	0.597721	0.999721	1.0957	4.63361	3.40999	4.32282	0	0.743279
ENSMUSG00000084711.1	Gm24629	0.515054	0.899555	0.999721	1.0957	0	0	0	0	0
ENSMUSG00000031889.9	D230025D16Rik	0.222828	0.20215	0.999721	333.094	330.972	318.834	273.779	244.091	319.61
ENSMUSG00000069920.10	B3gnt9	-0.441391	0.271318	0.999721	44.9238	43.0264	62.2323	46.1101	108.16	51.2862
ENSMUSG00000033313.11	Fbxl8	0.456455	0.407662	0.999721	43.8281	34.4211	23.8699	11.5275	20.4627	40.137
ENSMUSG00000033249.10	Hsf4	0.166275	0.448327	0.999721	177.504	238.3	187.549	193.086	150.547	193.996
ENSMUSG00000014776.7	Nol3	-0.067547	0.602172	0.999721	1398.12	1799.83	1907.04	1798.29	1637.01	1914.69
ENSMUSG00000014837.15	4931428F04Rik	-0.15411	0.429183	0.999721	236.672	235.652	201.189	259.369	210.473	276.5
ENSMUSG00000110611.1	Gm20163	-0.0432432	0.92579	0.999721	28.4883	27.8017	57.1173	28.8188	39.4638	47.5698
ENSMUSG00000043251.6	Exoc3l	1.70398	0.0805448	0.999721	33.9668	15.8867	1.70499	2.88188	5.84648	6.68951
ENSMUSG00000014859.9	E2f4	-0.0166443	0.937563	0.999721	222.428	219.766	162.827	203.172	226.551	184.333
ENSMUSG00000014791.10	Elmo3	-0.563981	0.254734	0.999721	18.627	25.8158	27.2799	36.0235	48.2335	23.7849
ENSMUSG00000099127.1	Gm27320	-1.03022	0.729066	0.999721	2.19141	0	0	0	4.38486	0
ENSMUSG00000070130.1	Mir328	-1.92334	0.635548	0.999721	0	0	0	0	0	1.48656
ENSMUSG00000041679.9	Lrrc29	0.648815	0.352775	0.999721	26.2969	10.5911	16.1974	12.9685	10.2313	10.4059
ENSMUSG00000014856.12	Tmem208	0.0528393	0.76642	0.999721	270.639	332.296	283.882	266.574	315.71	275.756
ENSMUSG00000014778.10	Fhod1	0.182859	0.544225	0.999721	141.346	135.037	89.5122	79.2517	149.085	95.1397
ENSMUSG00000014786.8	Slc9a5	0.215234	0.422518	0.999721	129.293	120.474	97.1847	112.393	84.774	101.086
ENSMUSG00000014782.16	Plekhg4	-0.370101	0.622399	0.999721	8.76563	8.60528	11.935	15.8503	10.2313	11.8925
ENSMUSG00000051648.13	Kctd19	-0.388646	0.301538	0.999721	35.0625	54.2795	40.9199	64.8423	55.5416	52.0295
ENSMUSG00000054320.16	Lrrc36	-0.51281	0.480976	0.999721	4.38281	17.8725	16.1974	8.64564	21.9243	24.5282
ENSMUSG00000014846.12	Tppp3	-0.062383	0.615134	0.999721	9302.52	13010.5	12988.6	11354.6	12469.1	13040.8
ENSMUSG00000039199.6	Zdhhc1	0.258673	0.102912	0.999721	448.143	387.9	462.053	396.258	337.634	350.827
ENSMUSG00000031891.6	Hsd11b2	-0.867582	0.576272	0.999721	2.19141	0	4.26249	5.76376	2.92324	2.97311
ENSMUSG00000013160.7	Atp6v0d1	-0.0177993	0.869228	0.999721	2228.66	2513.4	2784.26	2455.36	2582.68	2583.64
ENSMUSG00000104168.1	Gm38250	-0.217725	0.715498	0.999721	28.4883	11.915	16.1974	21.6141	17.5394	25.2715
ENSMUSG00000110686.1	Gm45855	-2.072	0.332926	0.999721	1.0957	0.661945	0	1.44094	4.38486	1.48656
ENSMUSG00000038604.9	Ripor1	-0.114046	0.349397	0.999721	960.932	958.496	972.699	1047.56	1156.14	933.558
ENSMUSG00000098120.1	Gm5914	-0.496647	0.703263	0.999721	1.0957	5.29556	3.40999	4.32282	8.76972	1.48656
ENSMUSG00000005698.15	Ctcf	0.199782	0.0847734	0.999721	1238.14	1193.49	1126.15	962.548	1015.83	1112.69
ENSMUSG00000080021.5	Gm5915	-0.423155	0.877086	0.999721	0	1.32389	0.852497	0	1.46162	1.48656
ENSMUSG00000038000.10	Acd	0.117585	0.544796	0.999721	222.428	271.397	273.652	262.251	200.242	245.282
ENSMUSG00000005699.16	Pard6a	-0.0184668	0.94566	0.999721	96.4219	121.136	159.417	112.393	154.932	116.695
ENSMUSG00000013155.10	Enkd1	0.281124	0.474936	0.999721	59.168	47.66	82.6922	70.606	32.1557	52.7728
ENSMUSG00000013158.6	4933405L10Rik	1.81132	0.579779	0.999721	4.38281	0	0	0	0	0.743279
ENSMUSG00000013150.15	Gfod2	-0.0266171	0.894015	0.999721	201.609	256.835	209.714	227.668	201.704	250.485
ENSMUSG00000037415.7	Ranbp10	0.0730383	0.570612	0.999721	662.9	669.888	660.685	683.005	600.726	613.205
ENSMUSG00000031893.7	Tsnaxip1	0.515054	0.899555	0.999721	1.0957	0	0	0	0	0
ENSMUSG00000036672.5	Cenpt	-0.088274	0.724953	0.999721	139.154	109.883	127.022	141.212	106.698	148.656
ENSMUSG00000036442.8	Thap11	0.0810245	0.648999	0.999721	261.873	285.96	256.602	263.692	232.398	263.864
ENSMUSG00000110586.1	4930578M07Rik	-1.92334	0.635548	0.999721	0	0	0	0	0	1.48656
ENSMUSG00000008450.8	Nutf2	-0.618592	0.135653	0.999721	33.9668	23.83	37.5099	48.9919	48.2335	48.3131
ENSMUSG00000036270.16	Edc4	-0.0234003	0.871776	0.999721	689.197	629.51	544.746	690.21	635.805	570.838
ENSMUSG00000044287.6	Nrn1l	1.73304	0.665892	0.999721	2.19141	0	0	0	0	0
ENSMUSG00000048310.8	Pskh1	0.126472	0.548942	0.999721	241.055	291.256	196.927	227.668	251.399	193.252
ENSMUSG00000031896.7	Ctrl	3.14356	0.0722725	0.999721	5.47852	7.28139	4.26249	0	0	1.48656
ENSMUSG00000087436.1	Gm16156	-0.479202	0.768213	0.999721	3.28711	2.64778	0.852497	0	7.3081	2.22984
ENSMUSG00000031897.9	Psmb10	0.335456	0.0785953	0.999721	432.803	368.703	285.587	268.015	271.861	317.38
ENSMUSG00000035237.7	Lcat	0.32264	0.189564	0.999721	163.26	157.543	124.465	136.889	106.698	112.978
ENSMUSG00000017765.17	Slc12a4	0.17156	0.219837	0.999721	1263.35	1237.84	1033.23	1007.22	1232.15	905.313
ENSMUSG00000031898.9	Dpep3	0.834516	0.580316	0.999721	0	5.29556	11.935	2.88188	7.3081	0
ENSMUSG00000031901.12	Dus2	0.162513	0.553506	0.999721	104.092	100.616	104.857	79.2517	111.083	86.9636
ENSMUSG00000115768.1	Dpep2nb	0.515054	0.899555	0.999721	0	0.661945	0	0	0	0
ENSMUSG00000045538.6	Ddx28	-0.0555177	0.829823	0.999721	107.379	123.122	146.63	152.74	102.313	136.763
ENSMUSG00000031902.10	Nfatc3	0.00446323	0.97501	0.999721	880.945	720.858	750.197	874.65	799.506	674.154
ENSMUSG00000084128.10	Esrp2	0.113807	0.924139	0.999721	2.19141	3.30972	10.23	1.44094	8.76972	4.45967
ENSMUSG00000086390.7	1810019D21Rik	-0.433507	0.80395	0.999721	1.0957	3.30972	1.70499	1.44094	7.3081	0
ENSMUSG00000031903.7	Pla2g15	-0.0492036	0.761616	0.999721	358.295	366.717	335.884	322.77	406.331	368.666
ENSMUSG00000031904.5	Slc7a6	-0.197008	0.244486	0.999721	342.955	276.031	344.409	390.495	337.634	373.126
ENSMUSG00000033106.6	Slc7a6os	-0.155009	0.365345	0.999721	336.381	275.369	296.669	344.385	362.482	305.487
ENSMUSG00000060098.11	Prmt7	-0.0179474	0.905662	0.999721	431.707	444.827	426.249	472.628	382.945	461.576
ENSMUSG00000031906.9	Smpd3	-0.0636927	0.686951	0.999721	487.588	567.287	638.52	553.321	692.808	529.958
ENSMUSG00000031907.9	Zfp90	0.0265219	0.886982	0.999721	325.424	324.353	284.734	322.77	355.174	245.282
ENSMUSG00000061048.8	Cdh3	0.123598	0.841831	0.999721	10.957	21.1822	33.2474	11.5275	26.3092	22.2984
ENSMUSG00000060019.6	Gm10073	-1.09318	0.475425	0.999721	1.0957	0.661945	3.40999	4.32282	2.92324	3.71639
ENSMUSG00000000303.12	Cdh1	-0.0148956	0.915508	0.999721	2780.89	2342.62	1793.65	2472.65	2363.44	2153.28
ENSMUSG00000041949.6	Tango6	0.0196171	0.93675	0.999721	131.484	111.207	128.727	105.189	130.084	129.33
ENSMUSG00000031910.14	Has3	0.294243	0.406383	0.999721	51.4981	80.0953	64.7898	47.551	64.3113	49.7997
ENSMUSG00000046691.14	Chtf8	-0.0905232	0.897596	0.999721	10.957	17.2106	11.0825	10.0866	20.4627	11.8925
ENSMUSG00000041438.8	Utp4	-0.105242	0.536334	0.999721	316.658	377.309	295.817	368.881	324.48	371.639
ENSMUSG00000074108.1	Rpl10-ps2	-0.353808	0.863177	0.999721	1.0957	0.661945	1.70499	1.44094	1.46162	1.48656
ENSMUSG00000085464.1	Gm16208	2.33089	0.557891	0.999721	3.28711	0	0	0	0	0
ENSMUSG00000031913.9	Vps4a	-0.00436623	0.968526	0.999721	1402.5	1674.06	1583.09	1508.66	1618.01	1551.97
ENSMUSG00000083734.1	Gm16209	-1.12038	0.542261	0.999721	1.0957	1.32389	0.852497	4.32282	1.46162	1.48656
ENSMUSG00000078931.4	Pdf	0.107666	0.910923	0.999721	4.38281	7.94334	11.0825	7.2047	2.92324	11.1492
ENSMUSG00000031916.17	Cog8	0.202921	0.252293	0.999721	293.648	328.325	378.509	314.125	258.707	296.568
ENSMUSG00000031917.12	Nip7	-0.0940245	0.646544	0.999721	188.461	172.106	182.434	201.732	209.012	170.954
ENSMUSG00000031921.17	Terf2	0.0105372	0.939362	0.999721	517.172	556.696	578.846	512.975	593.418	536.647
ENSMUSG00000031924.4	Cyb5b	0.035648	0.706017	0.999721	3329.84	3375.92	3704.1	3481.31	3257.95	3416.11
ENSMUSG00000057657.4	Rps18-ps3	0.156808	0.953439	0.999721	0	2.64778	0.852497	0	0	2.97311
ENSMUSG00000003847.16	Nfat5	0.0161554	0.90604	0.999721	3188.5	2181.77	2495.26	2913.58	2468.68	2393.36
ENSMUSG00000003849.8	Nqo1	0.143036	0.582382	0.999721	119.432	134.375	141.515	142.653	87.6972	127.101
ENSMUSG00000003848.14	Nob1	0.021766	0.912007	0.999721	244.342	201.231	222.502	236.314	190.011	228.93
ENSMUSG00000031930.11	Wwp2	0.119869	0.326553	0.999721	1151.58	1266.3	1142.35	1103.76	1207.3	974.438
ENSMUSG00000059775.5	Rps26-ps1	0.0867074	0.91865	0.999721	7.66992	9.92917	9.37747	11.5275	5.84648	8.17606
ENSMUSG00000039067.5	Psmd7	-0.0425766	0.697194	0.999721	1535.08	1642.29	1749.32	1574.95	1680.86	1814.34
ENSMUSG00000110625.1	5033426E14Rik	1.15596	0.775685	0.999721	0	1.32389	0	0	0	0
ENSMUSG00000038872.10	Zfhx3	-0.186007	0.152122	0.999721	1952.54	1486.73	1485.05	2020.2	1696.94	1878.26
ENSMUSG00000109868.1	Gm39244	-0.612033	0.0461439	0.999721	53.6895	73.4759	82.6922	96.543	135.931	91.4233
ENSMUSG00000104292.1	Gm38042	-0.582331	0.732152	0.999721	5.47852	2.64778	0	11.5275	0	0.743279
ENSMUSG00000102989.1	Gm38318	1.73304	0.665892	0.999721	2.19141	0	0	0	0	0
ENSMUSG00000093697.1	Gm20686	-0.709385	0.834928	0.999721	0	0	1.70499	2.88188	0	0
ENSMUSG00000097393.8	D030068K23Rik	-4.51224	0.0480381	0.999721	0	0	0	2.88188	7.3081	0.743279
ENSMUSG00000110528.1	Gm1943	-0.0859845	0.965145	0.999721	1.0957	1.32389	1.70499	1.44094	1.46162	1.48656
ENSMUSG00000031727.8	Pmfbp1	-0.0679346	0.8481	0.999721	50.4023	66.8564	128.727	82.1336	87.6972	88.4501
ENSMUSG00000037993.8	Dhx38	0.0993779	0.462902	0.999721	578.531	591.117	647.045	608.077	537.876	551.513
ENSMUSG00000031723.8	Txnl4b	-0.170523	0.414464	0.999721	235.576	325.015	288.144	256.487	413.639	289.879
ENSMUSG00000031722.10	Hp	-0.69193	0.592854	0.999721	8.76563	3.30972	2.55749	1.44094	0	20.8118
ENSMUSG00000031730.18	Dhodh	0.325046	0.135405	0.999721	191.748	213.146	192.664	161.385	130.084	182.847
ENSMUSG00000048827.12	Pkd1l3	-0.285429	0.793716	0.999721	7.66992	5.29556	2.55749	2.88188	11.693	4.45967
ENSMUSG00000031729.6	Ist1	-0.00765849	0.942796	0.999721	1699.44	1594.63	1609.51	1610.97	1781.72	1540.82
ENSMUSG00000031728.10	Zfp821	-0.0326102	0.842684	0.999721	340.764	315.748	367.426	318.448	382.945	345.625
ENSMUSG00000069895.4	Atxn1l	0.0878369	0.536758	0.999721	1119.81	926.061	818.397	1000.01	843.355	851.054
ENSMUSG00000031731.16	Ap1g1	-0.136304	0.185883	0.999721	1888.99	1969.95	2174.72	2289.65	2228.97	2118.34
ENSMUSG00000077549.1	Snord71	3.1375	0.213358	0.999721	10.957	0	0	0	0	0.743279
ENSMUSG00000078143.3	Gm17344	0.376197	0.748076	0.999721	7.66992	9.26723	0.852497	4.32282	5.84648	3.71639
ENSMUSG00000031732.12	Phlpp2	-0.159937	0.217939	0.999721	809.725	691.07	695.638	834.304	860.894	759.631
ENSMUSG00000001672.14	Marveld3	1.02567	0.327973	0.999721	5.47852	10.5911	8.52497	2.88188	2.92324	5.94623
ENSMUSG00000001670.13	Tat	-3.60057	0.241325	0.999721	0	0	0	1.44094	4.38486	0
ENSMUSG00000035930.9	Chst4	0.494899	0.873967	0.999721	0	3.30972	0	0	0	2.22984
ENSMUSG00000044676.10	Zfp612	-0.338038	0.0294589	0.999721	531.416	512.345	618.06	642.659	841.893	620.638
ENSMUSG00000003657.9	Calb2	0.506465	0.824026	0.999721	4.38281	30.4495	0	0	7.3081	17.0954
ENSMUSG00000046441.5	Cmtr2	0.339934	0.20706	0.999721	113.953	109.883	127.875	87.8973	78.9275	108.519
ENSMUSG00000059854.8	Hydin	-1.61275	0.405404	0.999721	1.0957	1.98583	0	0	5.84648	3.71639
ENSMUSG00000064393.1	Gm23627	-0.51017	0.900299	0.999721	1.0957	0	0	0	1.46162	0
ENSMUSG00000010936.11	Vac14	-0.0269954	0.860563	0.999721	376.922	384.59	403.231	402.022	426.793	361.977
ENSMUSG00000033763.14	Mtss2	0.160115	0.229185	0.999721	2870.74	2584.23	2142.33	2384.76	2511.06	1910.23
ENSMUSG00000031750.15	Il34	-0.0461249	0.80103	0.999721	292.553	362.084	284.734	318.448	374.175	283.189
ENSMUSG00000085068.1	Gm15895	0.212024	0.929278	0.999721	6.57422	0	0	0	0	5.20295
ENSMUSG00000033732.10	Sf3b3	0.0505729	0.649839	0.999721	1512.07	1388.1	1307.73	1433.73	1330.07	1299.99
ENSMUSG00000031753.16	Cog4	-0.039864	0.734456	0.999721	1038.73	1062.42	1174.74	1034.59	1194.14	1138.7
ENSMUSG00000033703.9	Fcsk	0.0261334	0.906344	0.999721	153.398	165.486	143.22	138.33	165.163	150.886
ENSMUSG00000031749.12	St3gal2	0.0111687	0.914562	0.999721	1262.25	1298.74	1290.68	1285.32	1281.84	1256.88
ENSMUSG00000065100.1	Gm26132	0.515054	0.899555	0.999721	0	0.661945	0	0	0	0
ENSMUSG00000015023.7	Ddx19a	-0.0755611	0.642652	0.999721	306.797	319.719	300.931	322.77	347.866	309.204
ENSMUSG00000033658.16	Ddx19b	0.223103	0.203183	0.999721	305.701	287.284	358.901	266.574	263.092	283.932
ENSMUSG00000031960.14	Aars	-0.0851162	0.447144	0.999721	1884.61	2267.16	2357.15	2252.19	2242.13	2411.2
ENSMUSG00000033633.15	Clec18a	-0.21827	0.420634	0.999721	102.996	231.019	231.879	249.283	219.243	194.739
ENSMUSG00000033624.10	Pdpr	-0.0949589	0.488161	0.999721	594.967	511.683	525.138	602.313	568.57	570.095
ENSMUSG00000084808.7	9430091E24Rik	0.291223	0.753534	0.999721	7.66992	6.61945	10.23	10.0866	5.84648	4.45967
ENSMUSG00000003316.14	Glg1	-0.0213102	0.810911	0.999721	6833.9	7469.39	7473.84	7017.38	7549.27	7535.36
ENSMUSG00000033596.5	Rfwd3	-0.082044	0.649723	0.999721	290.361	348.845	265.979	354.471	285.016	320.353
ENSMUSG00000012519.14	Mlkl	-0.181409	0.69164	0.999721	37.2539	28.4636	36.6574	25.9369	57.0032	33.4475
ENSMUSG00000033579.16	Fa2h	0.114656	0.521459	0.999721	852.457	755.279	546.451	661.391	790.737	541.85
ENSMUSG00000031959.15	Wdr59	-0.0542492	0.704542	0.999721	602.637	791.686	747.64	691.651	723.502	808.687
ENSMUSG00000098410.1	Mir1957b	0.515054	0.899555	0.999721	0	0	0.852497	0	0	0
ENSMUSG00000033545.14	Znrf1	-0.0665753	0.579376	0.999721	934.635	947.905	939.452	1007.22	1065.52	889.704
ENSMUSG00000031958.16	Ldhd	-0.0322193	0.845485	0.999721	368.156	307.804	347.819	376.085	352.251	319.61
ENSMUSG00000055835.10	Zfp1	0.0503744	0.813021	0.999721	223.523	217.118	167.942	217.582	201.704	170.954
ENSMUSG00000031955.10	Bcar1	0.0728986	0.571216	0.999721	687.006	704.309	626.585	662.832	631.42	625.841
ENSMUSG00000031954.6	Cfdp1	-0.0159519	0.894858	0.999721	1195.41	1475.48	1511.48	1348.72	1429.46	1453.11
ENSMUSG00000031953.2	Tmem170	0.0118719	0.957027	0.999721	204.897	170.12	149.187	177.236	156.393	183.59
ENSMUSG00000031952.5	Chst5	-0.0454488	0.954166	0.999721	4.38281	24.492	11.935	18.7322	5.84648	17.8387
ENSMUSG00000031951.8	Tmem231	-0.0896075	0.597421	0.999721	270.639	291.918	300.931	311.243	328.865	282.446
ENSMUSG00000031950.7	Gabarapl2	-0.0540109	0.687111	0.999721	722.068	764.546	870.4	847.273	724.964	871.866
ENSMUSG00000031949.17	Adat1	0.113091	0.674327	0.999721	94.2305	107.897	133.842	108.07	112.545	92.1665
ENSMUSG00000031948.14	Kars	0.0967444	0.382249	0.999721	1439.75	1689.95	1505.51	1384.74	1451.39	1499.19
ENSMUSG00000033430.10	Terf2ip	-0.0981282	0.490192	0.999721	668.379	684.451	876.367	740.643	799.506	843.621
ENSMUSG00000092086.2	Gm6793	0.0402757	0.987463	0.999721	0	1.32389	1.70499	1.44094	0	1.48656
ENSMUSG00000110435.1	Gm3635	-1.12672	0.744103	0.999721	0	1.32389	0	0	0	2.97311
ENSMUSG00000098075.1	Gm26994	-0.0782739	0.95724	0.999721	0	1.98583	8.52497	2.88188	2.92324	5.20295
ENSMUSG00000031772.17	Cntnap4	-0.219459	0.139795	0.999721	638.795	706.957	930.927	891.942	856.51	903.083
ENSMUSG00000110455.1	Gm45904	-1.70266	0.603443	0.999721	1.0957	0	0	1.44094	0	1.48656
ENSMUSG00000078908.10	Mon1b	-0.062141	0.645805	0.999721	493.066	519.627	540.483	544.675	527.645	549.283
ENSMUSG00000033409.14	Syce1l	-1.04987	0.671717	0.999721	0	3.30972	0	0	7.3081	0
ENSMUSG00000053399.9	Adamts18	0.747613	0.190467	0.999721	31.7754	31.1114	18.7549	18.7322	11.693	17.8387
ENSMUSG00000031767.13	Nudt7	0.114937	0.520565	0.999721	311.18	272.059	262.569	240.637	257.245	279.473
ENSMUSG00000046844.6	Vat1l	0.0571893	0.625197	0.999721	8616.61	9205.67	11859.9	9098.09	9534.15	9895.27
ENSMUSG00000084848.1	4933408N05Rik	-2.58409	0.520242	0.999721	0	0	0	2.88188	0	0
ENSMUSG00000004637.15	Wwox	-0.0452764	0.784307	0.999721	339.668	369.365	303.489	373.203	323.018	349.341
ENSMUSG00000089797.1	Gm16118	0.0957674	0.955441	0.999721	1.0957	3.30972	2.55749	0	4.38486	2.22984
ENSMUSG00000110592.1	4930488N15Rik	-2.32115	0.56568	0.999721	0	0	0	0	0	2.22984
ENSMUSG00000055435.6	Maf	0.0868414	0.636432	0.999721	2100.46	1361.62	1166.22	1662.84	1150.3	1538.59
ENSMUSG00000086717.1	Gm15655	-0.848696	0.72948	0.999721	1.0957	1.32389	0	2.88188	0	1.48656
ENSMUSG00000034467.7	Dynlrb2	1.01699	0.416715	0.999721	6.57422	5.9575	5.96748	0	4.38486	4.45967
ENSMUSG00000031758.10	Cdyl2	0.152605	0.673499	0.999721	61.3594	106.573	99.7422	115.275	43.8486	82.5039
ENSMUSG00000014633.15	Cmc2	0.0848094	0.723932	0.999721	132.58	136.361	189.254	154.181	133.007	144.939
ENSMUSG00000031756.5	Cenpn	0.0415728	0.929794	0.999721	29.584	33.7592	34.0999	44.6691	29.2324	22.2984
ENSMUSG00000047388.10	Atmin	-0.0617237	0.631839	0.999721	829.447	988.946	914.729	850.154	1034.83	969.978
ENSMUSG00000031847.8	1700030J22Rik	-0.065455	0.850541	0.999721	58.0723	66.8564	60.5273	83.5745	45.3102	65.4085
ENSMUSG00000034424.5	Gcsh	-0.101033	0.536765	0.999721	485.397	599.06	699.048	557.644	735.195	623.611
ENSMUSG00000034416.18	Pkd1l2	1.45012	0.464796	0.999721	6.57422	4.63361	0	4.32282	0	0
ENSMUSG00000031845.15	Bco1	-0.248575	0.911253	0.999721	4.38281	0	0	2.88188	1.46162	0.743279
ENSMUSG00000052557.11	Gan	-0.07423	0.625714	0.999721	646.465	542.133	537.926	599.431	692.808	528.471
ENSMUSG00000034390.16	Cmip	-0.0253096	0.797775	0.999721	2277.97	2345.27	2568.57	2452.48	2508.14	2362.88
ENSMUSG00000098483.1	Mir7078	0.515054	0.899555	0.999721	1.0957	0	0	0	0	0
ENSMUSG00000034330.10	Plcg2	-0.109679	0.767698	0.999721	119.432	79.4334	39.2149	77.8107	97.9286	80.2741
ENSMUSG00000034308.13	Sdr42e1	0.231119	0.384073	0.999721	132.58	117.826	159.417	115.275	89.1589	141.223
ENSMUSG00000110459.1	Gm31717	-2.65577	0.505048	0.999721	0	0	0	1.44094	0	1.48656
ENSMUSG00000031843.2	Mphosph6	-0.0685876	0.725045	0.999721	246.533	208.513	223.354	203.172	268.938	237.849
ENSMUSG00000074065.4	Gm10617	-1.18866	0.43912	0.999721	0	4.63361	0.852497	5.76376	2.92324	4.45967
ENSMUSG00000031841.19	Cdh13	-0.386285	0.0842477	0.999721	249.82	183.359	180.729	322.77	198.78	277.243
ENSMUSG00000031839.7	Hsbp1	0.0192075	0.850963	0.999721	1903.24	2059.31	2137.21	1910.69	2103.27	2007.6
ENSMUSG00000074064.6	Mlycd	0.0439725	0.823242	0.999721	208.184	285.298	238.699	259.369	217.781	235.619
ENSMUSG00000074063.10	Osgin1	0.366371	0.298373	0.999721	97.5176	95.982	58.8223	83.5745	42.387	69.1249
ENSMUSG00000031837.14	Necab2	0.45528	0.17514	0.999721	82.1777	109.221	86.9547	44.6691	96.467	63.1787
ENSMUSG00000034224.14	Slc38a8	-1.32239	0.28879	0.999721	0	4.63361	6.81998	7.2047	21.9243	0.743279
ENSMUSG00000031835.16	Mbtps1	0.116032	0.234499	0.999721	2099.37	2019.59	1995.7	1951.03	1865.03	1827.72
ENSMUSG00000034189.5	Hsdl1	0.0109927	0.928316	0.999721	1284.16	1668.1	1592.46	1461.11	1476.24	1575.01
ENSMUSG00000031831.6	Dnaaf1	-0.573664	0.809549	0.999721	0	4.63361	0	0	7.3081	0
ENSMUSG00000031832.15	Taf1c	0.0617701	0.821934	0.999721	150.111	119.15	98.0372	118.157	141.777	93.6531
ENSMUSG00000081378.1	Rps13-ps4	-1.66834	0.489111	0.999721	0	1.98583	0	2.88188	0	3.71639
ENSMUSG00000045246.11	Kcng4	0.0862862	0.817072	0.999721	46.0195	53.6175	51.1498	44.6691	57.0032	41.6236
ENSMUSG00000110453.1	Gm32352	-0.822065	0.608052	0.999721	5.47852	2.64778	0	4.32282	10.2313	0
ENSMUSG00000023336.6	Wfdc1	0.230662	0.446327	0.999721	71.2207	129.079	122.76	108.07	83.3124	86.2203
ENSMUSG00000034105.9	Meak7	0.158348	0.492504	0.999721	151.207	153.571	173.057	119.598	143.239	162.778
ENSMUSG00000031827.13	Cotl1	0.202398	0.195763	0.999721	717.686	869.796	595.896	683.005	638.728	581.244
ENSMUSG00000031828.9	Klhl36	0.267341	0.496623	0.999721	61.3594	68.8423	37.5099	57.6376	40.9254	41.6236
ENSMUSG00000031826.20	Usp10	-0.00480125	0.97011	0.999721	723.164	731.449	852.497	737.761	790.737	785.645
ENSMUSG00000031823.14	Zdhhc7	0.278917	0.103087	0.999721	407.602	399.815	393.001	342.944	266.015	375.356
ENSMUSG00000097944.1	A130014A01Rik	-0.0315766	0.953641	0.999721	35.0625	21.1822	17.0499	30.2597	26.3092	18.582
ENSMUSG00000102665.1	Gm38379	0.765046	0.80459	0.999721	0	1.32389	1.70499	0	0	1.48656
ENSMUSG00000031824.15	6430548M08Rik	-0.163292	0.115516	0.999721	2412.74	2735.82	2929.18	3034.62	3098.64	2919.6
ENSMUSG00000042269.15	Fam92b	0.635213	0.586107	0.999721	3.28711	6.61945	14.4925	0	13.1546	2.97311
ENSMUSG00000097960.1	A330074K22Rik	-0.185744	0.474822	0.999721	117.24	153.571	232.732	177.236	225.09	173.184
ENSMUSG00000031822.20	Gse1	0.0242351	0.848334	0.999721	919.295	916.132	1082.67	1038.92	884.28	946.937
ENSMUSG00000097983.1	Gm26971	-1.37497	0.735839	0.999721	0	0	0	0	0	0.743279
ENSMUSG00000102737.1	1700016A09Rik	-3.78858	0.196696	0.999721	0	0	0	0	5.84648	0.743279
ENSMUSG00000031821.11	Gins2	0.0885221	0.847466	0.999721	31.7754	41.7025	28.1324	27.3779	40.9254	28.2446
ENSMUSG00000097773.1	Gm10614	0.600851	0.784489	0.999721	0	0.661945	5.11498	1.44094	0	2.22984
ENSMUSG00000097702.1	Gm26739	-3.19477	0.393415	0.999721	0	0	0	0	4.38486	0
ENSMUSG00000043687.15	1190005I06Rik	3.71004	0.171111	0.999721	7.66992	0	0.852497	0	0	0
ENSMUSG00000031819.13	Emc8	0.141072	0.253773	0.999721	1002.57	939.3	998.274	992.807	812.661	861.46
ENSMUSG00000031818.12	Cox4i1	-0.0226255	0.836411	0.999721	3651.98	4470.11	4612.86	4080.74	4286.93	4568.93
ENSMUSG00000041515.10	Irf8	0.0640979	0.846063	0.999721	100.805	73.4759	54.5598	69.1651	71.6194	76.5577
ENSMUSG00000097336.8	Fendrr	0.533519	0.698279	0.999721	3.28711	8.60528	2.55749	2.88188	0	6.68951
ENSMUSG00000042812.5	Foxf1	0.311508	0.504258	0.999721	75.6035	60.237	21.3124	33.1416	48.2335	44.5967
ENSMUSG00000031816.15	Mthfsd	-0.0732491	0.684504	0.999721	345.147	309.128	343.556	317.007	431.178	304.744
ENSMUSG00000046714.7	Foxc2	-0.376407	0.499318	0.999721	32.8711	15.8867	16.1974	23.055	21.9243	37.1639
ENSMUSG00000097084.1	Foxl1	-4.31938	0.0897046	0.999721	0	0	0	7.2047	0	2.22984
ENSMUSG00000097097.2	5033426O07Rik	1.73304	0.665892	0.999721	2.19141	0	0	0	0	0
ENSMUSG00000098211.2	Gm27045	-2.44688	0.392578	0.999721	0	0	0.852497	4.32282	0	0.743279
ENSMUSG00000052934.14	Fbxo31	-0.109943	0.38503	0.999721	1353.19	1745.55	1737.39	1583.59	1886.95	1753.39
ENSMUSG00000097987.1	Gm17786	-0.51017	0.900299	0.999721	0	0.661945	0	1.44094	0	0
ENSMUSG00000031812.16	Map1lc3b	-0.140422	0.211303	0.999721	2154.15	2510.76	2510.6	2340.09	2797.54	2771.69
ENSMUSG00000061410.6	Zcchc14	0.044131	0.774547	0.999721	935.731	755.941	734	848.713	871.126	637.733
ENSMUSG00000098221.1	Gm27030	2.68037	0.119291	0.999721	8.76563	5.29556	2.55749	2.88188	0	0
ENSMUSG00000110673.1	Gm45833	-2.93579	0.423524	0.999721	0	0	0	2.88188	0	0.743279
ENSMUSG00000025318.13	Jph3	0.0374192	0.744806	0.999721	1503.3	1629.05	1781.72	1651.32	1444.08	1690.22
ENSMUSG00000040263.16	Klhdc4	0.230545	0.205129	0.999721	259.682	308.466	287.292	259.369	216.32	253.458
ENSMUSG00000092418.1	Gm20406	2.33089	0.557891	0.999721	3.28711	0	0	0	0	0
ENSMUSG00000110631.1	Gm42047	-0.371253	0.597112	0.999721	10.957	18.5345	11.935	10.0866	33.6173	11.1492
ENSMUSG00000040010.10	Slc7a5	0.0390945	0.740797	0.999721	1081.46	1184.88	994.864	1069.18	1090.37	1019.03
ENSMUSG00000074052.7	BC048644	1.09085	0.709435	0.999721	3.28711	0.661945	0	0	0	1.48656
ENSMUSG00000025317.7	Car5a	-1.02367	0.630608	0.999721	4.38281	0	0	2.88188	5.84648	0
ENSMUSG00000098184.1	Gm27011	1.94134	0.503526	0.999721	2.19141	0	2.55749	0	0	0.743279
ENSMUSG00000025316.16	Banp	0.197876	0.260548	0.999721	401.027	544.781	479.956	492.801	407.792	350.084
ENSMUSG00000091952.3	Gm17709	0.582708	0.786992	0.999721	1.0957	0	5.11498	2.88188	1.46162	0
ENSMUSG00000099140.1	Mir7237	2.33089	0.557891	0.999721	3.28711	0	0	0	0	0
ENSMUSG00000043903.4	Zfp469	-0.199745	0.42011	0.999721	109.57	135.699	104.857	136.889	146.162	121.898
ENSMUSG00000049577.15	Zfpm1	-0.00368887	0.989444	0.999721	147.92	100.616	150.892	119.598	102.313	173.184
ENSMUSG00000109957.1	Gm45353	0.177399	0.901534	0.999721	1.0957	1.32389	11.0825	5.76376	0	5.94623
ENSMUSG00000039079.1	Trhr2	0.515054	0.899555	0.999721	1.0957	0	0	0	0	0
ENSMUSG00000017478.15	Zc3h18	0.061163	0.635517	0.999721	673.857	634.143	648.75	659.95	628.497	589.42
ENSMUSG00000046108.3	Il17c	2.41369	0.543591	0.999721	0	0	3.40999	0	0	0
ENSMUSG00000006519.11	Cyba	0.21587	0.501291	0.999721	117.24	167.472	69.0523	90.7792	115.468	99.5993
ENSMUSG00000006517.5	Mvd	0.179104	0.295852	0.999721	562.096	477.924	383.624	459.66	413.639	385.018
ENSMUSG00000110656.1	Gm20735	1.15596	0.775685	0.999721	0	1.32389	0	0	0	0
ENSMUSG00000014470.4	Rnf166	-0.229216	0.311382	0.999721	201.609	221.752	168.794	221.905	296.709	180.617
ENSMUSG00000093124.1	Gm24366	-2.04001	0.506471	0.999721	1.0957	0	0	1.44094	0	2.22984
ENSMUSG00000049482.16	Ctu2	0.197778	0.422998	0.999721	138.059	182.697	122.76	135.448	125.699	127.101
ENSMUSG00000014444.17	Piezo1	0.125308	0.514876	0.999721	280.5	302.509	221.649	259.369	254.322	226.7
ENSMUSG00000065080.1	Gm26497	0.515054	0.899555	0.999721	1.0957	0	0	0	0	0
ENSMUSG00000006585.3	Cdt1	0.532577	0.335692	0.999721	27.3926	46.9981	22.1649	11.5275	24.8475	29.7311
ENSMUSG00000006589.8	Aprt	0.136444	0.460152	0.999721	239.959	283.312	243.814	229.109	248.475	222.984
ENSMUSG00000015027.11	Galns	0.266535	0.344835	0.999721	130.389	101.278	103.152	86.4564	76.0043	112.235
ENSMUSG00000110658.1	Gm45857	2.3936	0.547044	0.999721	0	3.30972	0	0	0	0
ENSMUSG00000015013.9	Trappc2l	-0.0566422	0.732062	0.999721	303.51	317.072	324.801	292.511	342.019	347.111
ENSMUSG00000069867.3	Pabpn1l	1.38525	0.67851	0.999721	0	3.30972	0	1.44094	0	0
ENSMUSG00000006362.16	Cbfa2t3	0.212551	0.390826	0.999721	204.897	182.697	121.055	148.417	135.931	153.115
ENSMUSG00000085917.1	Gm15899	0.767869	0.742181	0.999721	1.0957	3.97167	0	0	1.46162	1.48656
ENSMUSG00000110716.1	Gm39271	0.306565	0.927508	0.999721	0	1.32389	0.852497	0	0	1.48656
ENSMUSG00000015016.8	Acsf3	-0.0263452	0.880547	0.999721	258.586	285.96	311.161	282.424	318.633	273.526
ENSMUSG00000110540.1	Gm45743	1.88949	0.156568	0.999721	10.957	9.26723	5.11498	0	0	5.94623
ENSMUSG00000031962.6	Cdh15	-0.0996846	0.696052	0.999721	205.992	233.005	121.907	181.558	242.629	179.13
ENSMUSG00000110440.1	Gm45894	-1.47812	0.180719	0.999721	1.0957	5.29556	2.55749	10.0866	11.693	4.45967
ENSMUSG00000035569.17	Ankrd11	0.0537931	0.551901	0.999721	4851.77	4392	4406.56	4345.87	4395.09	4405.41
ENSMUSG00000065915.1	Gm24445	1.73304	0.665892	0.999721	2.19141	0	0	0	0	0
ENSMUSG00000099881.1	2810013P06Rik	0.0618978	0.735761	0.999721	268.447	236.314	242.109	259.369	228.013	228.187
ENSMUSG00000000738.18	Spg7	0.0809187	0.539185	0.999721	690.293	715.562	635.963	596.549	644.575	686.046
ENSMUSG00000000740.12	Rpl13	-0.416934	0.297453	0.999721	43.8281	39.0547	34.0999	37.4644	67.2345	51.2862
ENSMUSG00000034796.14	Cpne7	0.133195	0.396431	0.999721	459.1	391.871	434.774	432.282	353.712	385.018
ENSMUSG00000000739.14	Sult5a1	-0.478847	0.449349	0.999721	24.1055	9.26723	14.4925	18.7322	32.1557	15.6088
ENSMUSG00000110537.1	Gm4316	2.25444	0.563659	0.999721	0	1.32389	1.70499	0	0	0
ENSMUSG00000019278.5	Dpep1	-0.00482335	0.987346	0.999721	174.217	153.571	186.697	128.244	105.237	275.756
ENSMUSG00000000743.9	Chmp1a	0.0433895	0.732074	0.999721	751.652	892.964	775.772	801.162	792.198	760.374
ENSMUSG00000069862.6	Rps12-ps9	-0.338548	0.912762	0.999721	1.0957	0.661945	0	1.44094	0	0.743279
ENSMUSG00000048478.7	Spata33	-0.210277	0.515162	0.999721	59.168	78.1095	66.4948	89.3383	58.4648	87.7069
ENSMUSG00000033862.7	Cdk10	0.185228	0.259672	0.999721	338.572	368.041	328.211	328.534	290.862	292.852
ENSMUSG00000033594.11	Spata2l	-0.290248	0.412107	0.999721	52.5938	46.9981	51.1498	76.3698	52.6183	55.7459
ENSMUSG00000097637.1	4933417D19Rik	0.703509	0.850267	0.999721	2.19141	0	0	1.44094	0	0
ENSMUSG00000001062.18	Vps9d1	0.0767396	0.650728	0.999721	371.443	336.93	301.784	301.156	350.789	306.231
ENSMUSG00000001065.15	Zfp276	0.298507	0.081321	0.999721	793.289	626.2	509.793	548.998	561.262	460.089
ENSMUSG00000032815.16	Fanca	0.47555	0.466635	0.999721	15.3398	21.1822	17.9024	8.64564	14.6162	15.6088
ENSMUSG00000010154.7	Spire2	0.0193235	0.878327	0.999721	668.379	723.506	715.245	668.596	738.118	675.64
ENSMUSG00000001472.17	Tcf25	-0.0176079	0.859467	0.999721	6799.93	7767.26	8189.94	7250.81	8107.61	7682.53
ENSMUSG00000074037.3	Mc1r	0.0794188	0.970624	0.999721	5.47852	0	0	1.44094	2.92324	0.743279
ENSMUSG00000001482.15	Def8	-0.00814659	0.946517	0.999721	937.922	1006.82	941.157	1074.94	914.974	917.206
ENSMUSG00000031967.15	Afg3l1	0.0408602	0.787769	0.999721	442.664	477.924	510.646	527.384	438.486	429.615
ENSMUSG00000031970.16	Dbndd1	0.178872	0.375004	0.999721	220.236	281.989	277.062	226.228	192.934	266.837
ENSMUSG00000040220.10	Gas8	0.0940729	0.588801	0.999721	342.955	308.466	386.181	282.424	330.326	355.287
ENSMUSG00000088632.1	Gm22314	1.29968	0.699831	0.999721	3.28711	0	0	1.44094	0	0
ENSMUSG00000094265.1	n-R5s109	0.515054	0.899555	0.999721	1.0957	0	0	0	0	0
ENSMUSG00000095915.1	n-R5s115	-1.1087	0.106077	0.999721	20.8184	34.4211	12.7875	118.157	19.0011	11.8925
ENSMUSG00000096037.1	n-R5s136	-1.14445	0.599857	0.999721	1.0957	2.64778	0	8.64564	0	0
ENSMUSG00000039960.5	Rhou	-0.113682	0.468219	0.999721	445.951	544.119	629.143	540.352	583.187	628.07
ENSMUSG00000097203.2	4732419C18Rik	4.4278	0.0304351	0.999721	7.66992	1.98583	4.26249	0	0	0
ENSMUSG00000019478.16	Rab4a	-0.0974354	0.494473	0.999721	472.248	558.681	520.023	508.652	587.571	564.892
ENSMUSG00000085030.1	2810455O05Rik	-0.0393501	0.961169	0.999721	4.38281	7.94334	23.0174	14.4094	10.2313	11.8925
ENSMUSG00000031971.15	Ccsap	0.131622	0.614309	0.999721	126.006	101.278	134.695	125.362	95.0053	109.262
ENSMUSG00000083911.1	Gm4342	0.278322	0.817963	0.999721	2.19141	7.94334	4.26249	4.32282	5.84648	2.22984
ENSMUSG00000031972.5	Acta1	-0.346849	0.358352	0.999721	33.9668	42.3645	52.8548	53.3148	59.9264	52.0295
ENSMUSG00000110547.1	Gm29773	0.956514	0.298016	0.999721	6.57422	9.92917	17.0499	5.76376	2.92324	8.17606
ENSMUSG00000039509.8	Nup133	0.112616	0.406917	0.999721	633.316	559.343	607.83	583.581	561.262	521.782
ENSMUSG00000110615.1	Gm45890	0.24545	0.877377	0.999721	8.76563	0	1.70499	2.88188	4.38486	1.48656
ENSMUSG00000031974.8	Abcb10	0.00446745	0.976362	0.999721	402.123	396.505	417.724	389.054	441.409	384.275
ENSMUSG00000038697.15	Taf5l	-0.00459109	0.983233	0.999721	189.557	296.551	232.732	221.905	211.935	286.162
ENSMUSG00000110704.1	Gm45732	0.515054	0.899555	0.999721	0	0	0.852497	0	0	0
ENSMUSG00000089704.9	Galnt2	0.381472	0.618702	0.999721	12.0527	12.577	18.7549	4.32282	20.4627	8.91934
ENSMUSG00000089745.1	1810008B01Rik	0.463589	0.768984	0.999721	3.28711	5.9575	0.852497	4.32282	0	2.97311
ENSMUSG00000050751.14	Pgbd5	-0.0685938	0.605572	0.999721	563.191	605.018	558.386	642.659	593.418	578.271
ENSMUSG00000031979.17	Cog2	0.0237764	0.887017	0.999721	301.318	325.015	352.934	324.211	347.866	295.082
ENSMUSG00000031980.10	Agt	0.20943	0.5135	0.999721	161.068	172.106	98.8897	193.086	95.0053	88.4501
ENSMUSG00000031981.7	Capn9	1.868	0.145608	0.999721	10.957	7.28139	4.26249	2.88188	0	2.97311
ENSMUSG00000031983.7	2310022B05Rik	0.16208	0.348355	0.999721	2323.99	2093.73	1309.44	2014.43	1536.16	1569.06
ENSMUSG00000037300.19	Ttc13	-0.130438	0.355821	0.999721	636.604	538.823	628.29	670.037	586.11	711.318
ENSMUSG00000031982.5	Arv1	0.0864414	0.794844	0.999721	115.049	104.587	54.5598	70.606	99.3902	87.7069
ENSMUSG00000043068.6	Fam89a	0.0186609	0.894343	0.999721	892.998	1137.22	1220.78	961.107	1065.52	1181.07
ENSMUSG00000110666.1	Gm9172	2.67391	0.444092	0.999721	0	0.661945	3.40999	0	0	0
ENSMUSG00000036913.15	Trim67	-0.0578443	0.667463	0.999721	588.393	603.032	653.013	671.478	577.34	668.951
ENSMUSG00000090118.1	Gm16163	-3.2175	0.341415	0.999721	0	0	0	2.88188	0	1.48656
ENSMUSG00000031984.8	2810004N23Rik	0.115445	0.456471	0.999721	476.631	499.768	506.383	438.046	396.099	528.471
ENSMUSG00000031985.9	Gnpat	-0.0759054	0.582979	0.999721	691.389	689.747	805.61	726.234	875.511	707.601
ENSMUSG00000074030.3	Exoc8	0.0952557	0.561979	0.999721	403.219	405.772	434.774	376.085	331.788	450.427
ENSMUSG00000031986.6	Sprtn	-0.183855	0.353602	0.999721	215.854	221.752	173.909	229.109	216.32	247.512
ENSMUSG00000110706.1	Gm45709	0.627072	0.822026	0.999721	1.0957	2.64778	0	0	0	2.22984
ENSMUSG00000031987.6	Egln1	0.17426	0.1039	0.999721	1233.76	1197.46	1187.53	1073.5	1065.52	1067.35
ENSMUSG00000056820.7	Tsnax	-0.0853614	0.389591	0.999721	1635.88	1694.58	1726.31	1732.01	1805.1	1826.98
ENSMUSG00000043051.17	Disc1	0.518116	0.263889	0.999721	48.2109	59.575	36.6574	48.9919	16.0778	35.6774
ENSMUSG00000086694.1	Gm16237	0.515054	0.899555	0.999721	0	0	0.852497	0	0	0
ENSMUSG00000001995.9	Sipa1l2	0.247883	0.0341993	0.999721	2192.5	1969.95	1737.39	1613.85	1783.18	1572.78
ENSMUSG00000110629.1	4930567H12Rik	-1.47195	0.717748	0.999721	0	0	0	1.44094	0	0
ENSMUSG00000050930.5	Map10	0.0946086	0.747905	0.999721	123.814	144.966	80.9872	106.63	134.469	89.1934
ENSMUSG00000031851.14	Ntpcr	0.0239466	0.90494	0.999721	179.695	218.442	209.714	201.732	184.164	211.834
ENSMUSG00000060212.13	Pcnx2	-0.224581	0.137703	0.999721	523.746	591.117	658.98	690.21	793.66	596.853
ENSMUSG00000100812.1	A730098A19Rik	-0.775751	0.49936	0.999721	3.28711	13.2389	0	17.2913	4.38486	7.43279
ENSMUSG00000031853.5	Map3k21	0.58709	0.201064	0.999721	54.7852	36.407	35.8049	23.055	38.0021	23.7849
ENSMUSG00000033998.9	Kcnk1	-0.0774425	0.576955	0.999721	713.303	765.87	589.076	697.415	752.735	732.873
ENSMUSG00000110698.1	Gm45875	-1.26705	0.722102	0.999721	1.0957	0	0	0	1.46162	0.743279
ENSMUSG00000110437.1	Gm45876	1.98455	0.507567	0.999721	0	0	5.11498	1.44094	0	0
ENSMUSG00000057060.8	Slc35f3	-0.368201	0.0802329	0.999721	197.227	146.29	165.384	240.637	203.165	211.091
ENSMUSG00000051671.7	Coa6	-0.19958	0.38425	0.999721	133.676	153.571	126.17	164.267	138.854	170.954
ENSMUSG00000090290.2	Tarbp1	0.0149079	0.96734	0.999721	117.24	117.164	43.4774	87.8973	112.545	75.8144
ENSMUSG00000097060.1	Gm26759	-0.244001	0.879174	0.999721	4.38281	1.98583	1.70499	1.44094	0	7.43279
ENSMUSG00000051495.7	Irf2bp2	-0.0671784	0.701496	0.999721	986.133	731.449	564.353	877.532	752.735	758.144
ENSMUSG00000110697.1	Gm31718	0.103095	0.927753	0.999721	12.0527	2.64778	2.55749	7.2047	5.84648	2.97311
ENSMUSG00000093904.2	Tomm20	0.0578494	0.613797	0.999721	1834.21	1938.17	2229.28	1781	1895.72	2084.15
ENSMUSG00000065637.1	Gm26397	-0.740615	0.358535	0.999721	28.4883	7.94334	3.40999	43.2282	11.693	11.1492
ENSMUSG00000033931.9	Rbm34	-0.253382	0.178599	0.999721	254.203	226.385	307.751	348.707	276.246	313.664
ENSMUSG00000110648.1	Gm38574	0.356209	0.929809	0.999721	0	0.661945	0.852497	0	0	0.743279
ENSMUSG00000110492.1	Gm5358	2.3936	0.547044	0.999721	0	3.30972	0	0	0	0
ENSMUSG00000025812.18	Pard3	0.0869449	0.462365	0.999721	951.07	861.852	916.434	837.186	833.124	894.164
ENSMUSG00000025810.9	Nrp1	-0.115929	0.440332	0.999721	949.975	802.277	777.477	742.084	1078.68	917.949
ENSMUSG00000075864.1	Gm26002	0.515054	0.899555	0.999721	0	0	0.852497	0	0	0
ENSMUSG00000110654.1	Gm45746	1.24214	0.68909	0.999721	4.38281	0	0	0	0	1.48656
ENSMUSG00000025809.15	Itgb1	-0.00815058	0.925347	0.999721	8011.78	7691.8	8111.51	7546.2	8329.78	8071.26
ENSMUSG00000025808.17	Ccdc7a	-2.32115	0.56568	0.999721	0	0	0	0	0	2.22984
ENSMUSG00000071302.10	2610044O15Rik8	-0.127217	0.527088	0.999721	215.854	237.638	258.307	240.637	217.781	314.407
ENSMUSG00000094530.2	Gm21399	0.00915842	0.988576	0.999721	17.5313	17.2106	12.7875	20.1732	13.1546	14.1223
ENSMUSG00000110605.1	Gm32856	0.0915803	0.885467	0.999721	12.0527	27.8017	36.6574	40.3463	7.3081	24.5282
ENSMUSG00000091028.1	Gm10722	-0.316465	0.882471	0.999721	2.19141	1.98583	0	2.88188	0	2.22984
ENSMUSG00000096385.7	Gm11168	-0.211254	0.944605	0.999721	1.0957	0	0.852497	1.44094	0	0.743279
ENSMUSG00000096519.1	Gm10721	-1.47195	0.717748	0.999721	0	0	0	1.44094	0	0
ENSMUSG00000095547.1	Gm10719	0.77721	0.818834	0.999721	0	1.32389	0.852497	0	1.46162	0
ENSMUSG00000095891.7	Gm10717	-1.0259	0.543829	0.999721	2.19141	3.97167	0	4.32282	8.76972	0
ENSMUSG00000096736.1	Gm17535	-1.37497	0.735839	0.999721	0	0	0	0	0	0.743279
ENSMUSG00000096201.1	Gm10715	-1.76731	0.49137	0.999721	0	1.32389	0	2.88188	1.46162	0.743279
ENSMUSG00000110491.1	Gm31138	0.515054	0.899555	0.999721	0	0.661945	0	0	0	0
ENSMUSG00000025899.14	Alkbh8	-0.129349	0.410212	0.999721	390.07	341.564	363.164	417.873	418.023	363.463
ENSMUSG00000025898.6	Cwf19l2	-0.0612876	0.671114	0.999721	561	533.528	468.873	498.565	549.569	579.014
ENSMUSG00000110660.1	Gm5362	-1.47195	0.717748	0.999721	0	0	0	1.44094	0	0
ENSMUSG00000041624.10	Gucy1a2	-0.109054	0.52002	0.999721	479.918	371.351	570.321	524.502	502.797	503.943
ENSMUSG00000110691.1	Gm5363	-3.61083	0.281401	0.999721	0	0	0	0	5.84648	0
ENSMUSG00000025894.11	Aasdhppt	-0.187894	0.240895	0.999721	374.731	325.015	422.839	417.873	419.485	438.534
ENSMUSG00000025893.8	Kbtbd3	-0.0210903	0.928941	0.999721	159.973	166.81	149.187	165.708	121.315	192.509
ENSMUSG00000041124.11	Msantd4	-0.0277552	0.829352	0.999721	1084.75	1098.17	1201.17	1185.89	973.439	1283.64
ENSMUSG00000025892.16	Gria4	0.0239482	0.862564	0.999721	1302.79	1405.31	1814.11	1638.35	1328.61	1482.1
ENSMUSG00000110644.1	Gm7390	0.14496	0.916499	0.999721	1.0957	3.97167	5.11498	2.88188	4.38486	2.22984
ENSMUSG00000025888.6	Casp1	0.0470187	0.89804	0.999721	104.092	59.575	63.0848	50.4329	62.8497	101.829
ENSMUSG00000033538.13	Casp4	-0.166895	0.578433	0.999721	172.025	94.6581	96.3322	129.685	173.933	104.059
ENSMUSG00000025887.10	Casp12	0.0272634	0.87599	0.999721	540.182	424.307	354.639	462.542	410.715	419.209
ENSMUSG00000111191.1	Gm6015	0.515054	0.899555	0.999721	0	0	0.852497	0	0	0
ENSMUSG00000110932.1	Gm48640	-0.940152	0.675669	0.999721	1.0957	0.661945	0.852497	4.32282	0	0.743279
ENSMUSG00000032006.15	Pdgfd	0.0789184	0.798757	0.999721	66.8379	101.94	84.3972	95.102	67.2345	78.7875
ENSMUSG00000047193.16	Dync2h1	-0.204941	0.133471	0.999721	580.723	523.598	624.88	664.273	704.501	625.841
ENSMUSG00000032002.10	Dcun1d5	0.0702761	0.601919	0.999721	627.838	636.129	749.345	612.399	644.575	659.288
ENSMUSG00000050578.10	Mmp13	3.60172	0.0267949	0.999721	14.2441	4.63361	5.11498	0	0	1.48656
ENSMUSG00000049723.14	Mmp12	-4.27719	0.0301295	0.999721	1.0957	0	0	0	10.2313	7.43279
ENSMUSG00000043613.8	Mmp3	-1.25571	0.543526	0.999721	0	5.29556	0	0	0	12.6357
ENSMUSG00000005800.3	Mmp8	-0.153235	0.894143	0.999721	5.47852	14.5628	0	4.32282	11.693	6.68951
ENSMUSG00000070323.11	Mmp27	-1.37497	0.735839	0.999721	0	0	0	0	0	0.743279
ENSMUSG00000110887.1	Cbx3-ps8	-1.37497	0.735839	0.999721	0	0	0	0	0	0.743279
ENSMUSG00000074516.6	Gm10709	-0.488701	0.876777	0.999721	0	0.661945	0.852497	0	1.46162	0.743279
ENSMUSG00000050912.15	Tmem123	0.0336372	0.838743	0.999721	799.863	663.269	548.156	541.793	711.809	706.115
ENSMUSG00000057367.12	Birc2	0.133583	0.305384	0.999721	827.256	693.056	783.445	727.675	710.348	662.261
ENSMUSG00000032000.17	Birc3	-0.017952	0.93272	0.999721	230.098	189.316	202.894	174.354	257.245	198.455
ENSMUSG00000053110.13	Yap1	0.199272	0.148349	0.999721	1114.33	840.008	857.612	828.54	800.968	815.377
ENSMUSG00000092185.1	Gm20416	1.15596	0.775685	0.999721	0	1.32389	0	0	0	0
ENSMUSG00000110161.1	Gm45494	3.5475	0.198788	0.999721	3.28711	0	4.26249	0	0	0
ENSMUSG00000053070.5	Cfap300	-0.148268	0.52546	0.999721	133.676	142.318	192.664	154.181	195.857	170.211
ENSMUSG00000040729.8	Cep126	-0.115714	0.534635	0.999721	244.342	275.369	304.341	317.007	247.014	327.043
ENSMUSG00000111353.1	Gm19324	0.515054	0.899555	0.999721	1.0957	0	0	0	0	0
ENSMUSG00000111845.1	Gm7495	-1.37497	0.735839	0.999721	0	0	0	0	0	0.743279
ENSMUSG00000031997.9	Trpc6	0.72134	0.172551	0.999721	38.3496	90.6864	55.4123	64.8423	8.76972	38.6505
ENSMUSG00000111602.1	Gm32014	-1.47195	0.717748	0.999721	0	0	0	1.44094	0	0
ENSMUSG00000031870.16	Pgr	0.0223812	0.937552	0.999721	126.006	87.3767	108.267	105.189	80.3891	127.101
ENSMUSG00000078117.2	Gm16485	0.191647	0.682161	0.999721	36.1582	41.0406	28.1324	23.055	27.7708	40.137
ENSMUSG00000050730.17	Arhgap42	0.0653776	0.718249	0.999721	514.981	505.064	351.229	508.652	404.869	399.141
ENSMUSG00000111061.1	Gm46102	1.99908	0.616875	0.999721	0	0	2.55749	0	0	0
ENSMUSG00000111317.1	Gm47333	-1.47195	0.717748	0.999721	0	0	0	0	1.46162	0
ENSMUSG00000039488.15	Cntn5	0.268248	0.175942	0.999721	463.482	677.17	876.367	547.557	476.488	648.882
ENSMUSG00000109590.1	Gm32710	1.04216	0.222779	0.999721	13.1484	14.5628	10.23	2.88188	8.76972	6.68951
ENSMUSG00000079083.3	Jrkl	0.340194	0.100687	0.999721	213.662	205.865	238.699	180.117	146.162	191.023
ENSMUSG00000079084.10	Ccdc82	-0.0925311	0.49881	0.999721	566.479	504.402	567.763	550.439	615.342	579.757
ENSMUSG00000095068.1	Gm26189	-2.0451	0.446132	0.999721	0	0	1.70499	7.2047	0	0
ENSMUSG00000031925.17	Maml2	-0.191899	0.350606	0.999721	390.07	233.667	263.422	334.298	369.79	306.974
ENSMUSG00000111212.1	Gm47087	0.298547	0.731973	0.999721	12.0527	5.9575	11.935	12.9685	7.3081	4.45967
ENSMUSG00000031802.9	Phxr4	-1.34644	0.352701	0.999721	2.19141	0.661945	3.40999	1.44094	13.1546	1.48656
ENSMUSG00000111223.1	Gm47089	3.55942	0.243952	0.999721	7.66992	0	0	0	0	0
ENSMUSG00000031918.16	Mtmr2	0.0207339	0.856122	0.999721	1487.97	1360.96	1357.18	1255.06	1512.78	1376.55
ENSMUSG00000031922.12	Cep57	-0.129973	0.456856	0.999721	267.352	258.82	255.749	269.456	270.4	312.177
ENSMUSG00000037808.13	Fam76b	-0.00436811	0.983107	0.999721	293.648	198.583	220.797	214.7	257.245	240.079
ENSMUSG00000111012.1	Gm7588	0.183639	0.906929	0.999721	5.47852	1.98583	1.70499	5.76376	0	2.22984
ENSMUSG00000111097.1	Gm34069	0.515054	0.899555	0.999721	0	0.661945	0	0	0	0
ENSMUSG00000032009.8	Sesn3	0.0467003	0.758223	0.999721	1964.6	1290.79	1309.44	1553.33	1373.92	1485.81
ENSMUSG00000037419.9	Endod1	-0.045863	0.64241	0.999721	6416.44	7483.95	7865.14	7429.48	7660.35	7385.22
ENSMUSG00000111451.1	Gm47321	-1.37497	0.735839	0.999721	0	0	0	0	0	0.743279
ENSMUSG00000111786.1	Gm47319	1.41475	0.726162	0.999721	0	0	1.70499	0	0	0
ENSMUSG00000098832.2	Kdm4dl	-0.705132	0.537095	0.999721	4.38281	4.63361	5.11498	11.5275	0	11.1492
ENSMUSG00000053914.9	Kdm4d	-0.294376	0.660468	0.999721	17.5313	23.83	29.8374	4.32282	59.9264	23.7849
ENSMUSG00000004096.9	Cwc15	-0.0512081	0.662042	0.999721	1012.43	1102.8	1179.86	1076.38	1128.37	1207.08
ENSMUSG00000013076.17	Amotl1	-0.0863598	0.386987	0.999721	2554.08	2623.29	2727.99	2750.75	3034.32	2615.6
ENSMUSG00000036912.18	Piwil4	-0.189174	0.742604	0.999721	24.1055	15.2247	19.6074	31.7007	16.0778	19.3252
ENSMUSG00000074508.4	Gm10706	0.923779	0.779624	0.999721	0	0	3.40999	0	0	1.48656
ENSMUSG00000049307.6	Fut4	0.160853	0.630602	0.999721	63.5508	69.5042	57.9698	53.3148	61.3881	56.4892
ENSMUSG00000031931.4	Ankrd49	0.219797	0.348023	0.999721	198.322	147.614	218.239	185.881	135.931	161.291
ENSMUSG00000031928.15	Mre11a	-0.0381338	0.822424	0.999721	346.242	326.339	378.509	374.644	302.555	397.654
ENSMUSG00000059658.5	Gm16379	-0.413188	0.919248	0.999721	1.0957	0	0	0	0	0.743279
ENSMUSG00000090023.1	Gm16302	2.33089	0.557891	0.999721	3.28711	0	0	0	0	0
ENSMUSG00000031932.14	Gpr83	-0.468969	0.322614	0.999721	30.6797	17.2106	43.4774	51.8738	38.0021	36.4206
ENSMUSG00000031933.17	Izumo1r	3.76691	0.196317	0.999721	0	8.60528	0	0	0	0
ENSMUSG00000031934.14	Panx1	-0.0816411	0.527581	0.999721	684.815	809.559	802.2	791.076	773.197	865.176
ENSMUSG00000031936.9	Hephl1	2.24559	0.27747	0.999721	0	2.64778	7.67247	1.44094	0	0.743279
ENSMUSG00000031937.7	Vstm5	-0.237705	0.15483	0.999721	308.988	321.705	283.029	318.448	366.867	389.478
ENSMUSG00000031935.9	Med17	-0.0572042	0.738498	0.999721	319.945	356.788	327.359	299.715	342.019	399.141
ENSMUSG00000031938.15	4931406C07Rik	0.0040482	0.979999	0.999721	637.699	567.949	473.988	531.707	491.104	644.422
ENSMUSG00000031939.16	Taf1d	0.0396734	0.806513	0.999721	536.895	422.321	449.266	525.943	418.023	425.899
ENSMUSG00000046111.17	Cep295	0.168308	0.302428	0.999721	441.568	371.351	368.279	360.235	315.71	370.896
ENSMUSG00000111529.1	Gm48141	0.515054	0.899555	0.999721	0	0	0.852497	0	0	0
ENSMUSG00000077506.1	Scarna9	0.817501	0.70119	0.999721	2.19141	0.661945	2.55749	1.44094	0	1.48656
ENSMUSG00000077394.1	Gm24339	-0.760661	0.412638	0.999721	16.4355	1.32389	5.11498	17.2913	11.693	8.91934
ENSMUSG00000058173.12	Smco4	0.111948	0.797416	0.999721	55.8809	56.2653	31.5424	27.3779	64.3113	41.6236
ENSMUSG00000039977.16	Deup1	0.339194	0.746904	0.999721	16.4355	7.28139	4.26249	14.4094	0	7.43279
ENSMUSG00000110882.1	Gm7642	0.515054	0.899555	0.999721	0	0.661945	0	0	0	0
ENSMUSG00000043885.14	Slc36a4	-0.140187	0.258091	0.999721	726.451	840.67	855.907	868.887	879.896	922.409
ENSMUSG00000074505.6	Fat3	-0.297488	0.109358	0.999721	257.49	216.456	208.009	260.81	271.861	301.028
ENSMUSG00000111652.1	Gm48726	-1.47195	0.717748	0.999721	0	0	0	1.44094	0	0
ENSMUSG00000090602.3	Gm5611	-1.01216	0.579722	0.999721	2.19141	1.98583	0	1.44094	1.46162	5.20295
ENSMUSG00000111613.1	Gm4977	0.146481	0.884153	0.999721	4.38281	7.28139	8.52497	8.64564	2.92324	6.68951
ENSMUSG00000111161.1	Gm48849	2.47086	0.503968	0.999721	0	2.64778	0.852497	0	0	0
ENSMUSG00000111870.1	Gm7692	-1.47195	0.717748	0.999721	0	0	0	1.44094	0	0
ENSMUSG00000001774.8	Chordc1	-0.120368	0.264372	0.999721	1274.3	1209.37	1284.71	1446.7	1349.08	1302.97
ENSMUSG00000110816.1	Gm19178	-0.961556	0.812705	0.999721	0	0.661945	0	0	0	1.48656
ENSMUSG00000043943.14	Naalad2	0.0147371	0.943081	0.999721	341.859	249.553	228.469	260.81	233.859	310.69
ENSMUSG00000074501.6	Gm5612	0.515054	0.899555	0.999721	0	0	0.852497	0	0	0
ENSMUSG00000074500.11	Zfp558	0.0207145	0.969123	0.999721	46.0195	21.8442	31.5424	50.4329	13.1546	33.4475
ENSMUSG00000109564.1	Muc16	0.515054	0.899555	0.999721	0	0	0.852497	0	0	0
ENSMUSG00000057551.10	Zfp317	0.085021	0.661848	0.999721	533.607	353.479	393.854	488.479	387.329	332.989
ENSMUSG00000091460.2	Gm7808	1.46742	0.627385	0.999721	0	2.64778	0.852497	1.44094	0	0
ENSMUSG00000045519.15	Zfp560	0.0704822	0.753754	0.999721	207.088	172.106	169.647	152.74	214.858	156.088
ENSMUSG00000110910.1	4921534A09Rik	-1.37497	0.735839	0.999721	0	0	0	0	0	0.743279
ENSMUSG00000110761.1	Gm29761	-2.71988	0.4975	0.999721	0	0	0	0	0	2.97311
ENSMUSG00000063108.15	Zfp26	-0.036127	0.847964	0.999721	326.52	244.258	293.259	341.503	277.708	266.837
ENSMUSG00000111626.1	Gm48738	1.67083	0.677547	0.999721	0	1.98583	0	0	0	0
ENSMUSG00000059475.13	Zfp426	-0.160181	0.253749	0.999721	659.613	552.724	712.688	671.478	746.888	729.156
ENSMUSG00000060510.14	Zfp266	-0.0186209	0.896235	0.999721	788.906	683.127	653.865	806.926	621.189	722.467
ENSMUSG00000111661.1	Gm46142	-0.893072	0.724027	0.999721	0	1.32389	0.852497	1.44094	2.92324	0
ENSMUSG00000058192.16	Zfp846	-0.264537	0.150787	0.999721	278.309	268.088	340.999	407.786	363.944	298.798
ENSMUSG00000111547.1	Gm48069	1.04916	0.467423	0.999721	15.3398	0	4.26249	1.44094	1.46162	5.94623
ENSMUSG00000062470.10	Fbxl12os	0.955632	0.190821	0.999721	44.9238	30.4495	13.64	14.4094	1.46162	28.2446
ENSMUSG00000066892.14	Fbxl12	0.258238	0.302611	0.999721	147.92	148.276	111.677	113.834	122.776	105.546
ENSMUSG00000084786.9	Ubl5	0.0941071	0.450287	0.999721	951.07	1133.25	1123.59	949.579	966.131	1087.42
ENSMUSG00000032171.7	Pin1	0.0135316	0.923376	0.999721	576.34	729.463	672.62	695.974	602.188	664.491
ENSMUSG00000032172.8	Olfm2	-0.14225	0.387183	0.999721	279.404	328.325	304.341	329.975	349.327	330.016
ENSMUSG00000004098.7	Col5a3	0.195785	0.134251	0.999721	4225.03	3626.13	2857.57	3159.98	3297.42	2893.58
ENSMUSG00000038884.14	Shfl	-0.10626	0.590121	0.999721	387.879	346.197	232.732	365.999	331.788	341.908
ENSMUSG00000038742.7	Angptl6	0.319891	0.41931	0.999721	37.2539	70.8281	63.0848	40.3463	58.4648	40.137
ENSMUSG00000004100.12	Ppan	0.0456017	0.86173	0.999721	163.26	135.699	99.7422	144.094	112.545	128.587
ENSMUSG00000070319.6	Eif3g	0.106001	0.396554	0.999721	1107.76	1298.74	1112.51	989.926	1205.84	1077.75
ENSMUSG00000004099.16	Dnmt1	0.0176484	0.884332	0.999721	884.233	904.879	952.239	976.957	824.354	906.8
ENSMUSG00000043895.6	S1pr2	0.13431	0.595049	0.999721	193.939	187.33	173.909	201.732	200.242	109.262
ENSMUSG00000003299.10	Mrpl4	0.118652	0.56203	0.999721	270.639	327.001	214.829	249.283	279.17	223.727
ENSMUSG00000037405.8	Icam1	-0.249328	0.33852	0.999721	190.652	116.502	165.384	164.267	247.014	150.886
ENSMUSG00000110790.1	Gm47079	0.852976	0.268177	0.999721	15.3398	11.915	16.1974	5.76376	7.3081	10.4059
ENSMUSG00000001014.6	Icam4	2.82986	0.136883	0.999721	5.47852	0	10.23	1.44094	0	0.743279
ENSMUSG00000032174.5	Icam5	0.840841	0.266639	0.999721	20.8184	19.8583	40.9199	27.3779	0	17.8387
ENSMUSG00000097535.1	Gm26592	0.0804121	0.84813	0.999721	31.7754	48.9839	59.6748	43.2282	32.1557	56.4892
ENSMUSG00000111692.1	Gm49373	-1.79027	0.417581	0.999721	1.0957	0	0.852497	1.44094	4.38486	0.743279
ENSMUSG00000111497.1	Gm38431	0.647811	0.74302	0.999721	5.47852	0.661945	1.70499	0	0	4.45967
ENSMUSG00000079677.2	Fdx2	-0.852296	0.746275	0.999721	3.28711	0	0	0	5.84648	0
ENSMUSG00000086016.1	1700084C06Rik	-0.210389	0.896448	0.999721	2.19141	3.30972	0.852497	1.44094	2.92324	2.97311
ENSMUSG00000032175.11	Tyk2	0.00781941	0.964777	0.999721	314.467	274.707	256.602	292.511	289.401	260.147
ENSMUSG00000019471.10	Cdc37	-0.00705643	0.940645	0.999721	2224.28	2400.87	2338.4	2318.47	2315.21	2365.11
ENSMUSG00000032177.17	Pde4a	-0.0879887	0.699674	0.999721	175.313	166.148	264.274	201.732	242.629	200.685
ENSMUSG00000097439.6	Gm16754	-0.790017	0.486292	0.999721	0	9.26723	4.26249	5.76376	10.2313	8.17606
ENSMUSG00000003308.15	Keap1	0.0557174	0.633187	0.999721	1026.67	1074.34	1057.1	1036.04	920.821	1077.75
ENSMUSG00000045087.8	S1pr5	0.0933859	0.898562	0.999721	7.66992	13.9008	26.4274	5.76376	20.4627	18.582
ENSMUSG00000002820.6	Atg4d	0.0177719	0.927553	0.999721	288.17	366.056	243.814	273.779	333.249	283.189
ENSMUSG00000035047.9	Kri1	-0.0285237	0.866106	0.999721	452.525	422.321	387.034	376.085	523.26	390.221
ENSMUSG00000096472.2	Cdkn2d	-0.161776	0.259874	0.999721	745.078	765.87	749.345	736.32	1023.13	773.753
ENSMUSG00000003309.14	Ap1m2	-0.909575	0.714734	0.999721	2.19141	0	0.852497	0	0	5.20295
ENSMUSG00000111172.1	Gm39302	-0.667347	0.773234	0.999721	1.0957	1.98583	0	4.32282	0	0.743279
ENSMUSG00000057193.8	Slc44a2	0.14712	0.133121	0.999721	2550.8	2530.62	2353.74	2193.11	2357.59	2166.66
ENSMUSG00000110915.1	Gm36198	-1.37497	0.735839	0.999721	0	0	0	0	0	0.743279
ENSMUSG00000032178.14	Ilf3	-0.0787131	0.472796	0.999721	1250.2	1232.54	1134.67	1286.76	1318.38	1218.23
ENSMUSG00000097665.1	Gm16853	-2.03826	0.271417	0.999721	0	1.98583	0.852497	0	10.2313	2.22984
ENSMUSG00000002825.8	Qtrt1	0.00854692	0.977516	0.999721	73.4121	77.4475	69.0523	74.9289	70.1578	73.5846
ENSMUSG00000033335.17	Dnm2	0.173131	0.144367	0.999721	1059.55	1118.69	1057.1	909.233	1056.75	908.286
ENSMUSG00000032180.11	Tmed1	0.0786275	0.736818	0.999721	172.025	170.782	149.187	161.385	119.853	181.36
ENSMUSG00000057191.13	AB124611	0.462206	0.221482	0.999721	106.283	68.1803	46.0348	59.0785	54.08	46.8265
ENSMUSG00000092261.1	Gm20519	-1.47195	0.717748	0.999721	0	0	0	0	1.46162	0
ENSMUSG00000032185.15	Carm1	-0.0391874	0.74607	0.999721	797.672	904.217	832.89	829.981	907.666	869.636
ENSMUSG00000032182.15	Yipf2	-0.169604	0.38761	0.999721	245.438	272.059	231.879	273.779	342.019	232.646
ENSMUSG00000048429.10	Timm29	0.0609798	0.60749	0.999721	955.453	887.006	875.515	917.879	857.971	830.985
ENSMUSG00000088478.1	Mir1946b	0.515054	0.899555	0.999721	0	0	0.852497	0	0	0
ENSMUSG00000032187.16	Smarca4	-0.0286904	0.764769	0.999721	2616.54	2845.04	2859.28	2714.73	2946.63	2829.66
ENSMUSG00000099192.1	Gm27373	2.41369	0.543591	0.999721	0	0	3.40999	0	0	0
ENSMUSG00000097155.1	Gm26511	1.99908	0.616875	0.999721	0	0	2.55749	0	0	0
ENSMUSG00000032193.9	Ldlr	0.0979656	0.340793	0.999721	4692.9	4454.89	4349.44	4376.13	4531.02	3713.42
ENSMUSG00000074476.6	Spc24	0.253849	0.83193	0.999721	3.28711	10.5911	4.26249	12.9685	1.46162	1.48656
ENSMUSG00000032194.9	Kank2	0.160854	0.336211	0.999721	879.85	669.888	583.961	612.399	732.272	564.892
ENSMUSG00000032198.9	Dock6	-0.0203893	0.915327	0.999721	502.928	408.42	311.161	399.14	480.873	361.233
ENSMUSG00000019066.13	Rab3d	0.0830464	0.48921	0.999721	1407.98	1809.76	1729.72	1554.77	1492.31	1625.55
ENSMUSG00000040883.18	Tmem205	-0.146267	0.492171	0.999721	234.48	252.201	168.794	250.724	207.55	265.35
ENSMUSG00000006241.16	Ccdc159	-0.114909	0.714881	0.999721	101.9	83.4051	92.9222	102.307	137.392	64.6652
ENSMUSG00000040563.13	Plppr2	0.122293	0.439679	0.999721	393.357	500.43	448.414	429.4	374.175	430.358
ENSMUSG00000051238.6	Swsap1	0.249922	0.373939	0.999721	92.0391	103.263	137.252	100.866	80.3891	98.1128
ENSMUSG00000006235.6	Epor	0.667601	0.705915	0.999721	6.57422	0.661945	1.70499	1.44094	0	3.71639
ENSMUSG00000040146.9	Rgl3	0.396167	0.149035	0.999721	145.729	139.67	94.6272	93.6611	106.698	89.1934
ENSMUSG00000039632.13	Ccdc151	0.152904	0.822691	0.999721	18.627	28.4636	17.0499	24.496	30.694	4.45967
ENSMUSG00000003402.14	Prkcsh	-0.042751	0.706949	0.999721	1266.63	1380.16	1225.89	1295.4	1444.08	1256.14
ENSMUSG00000003410.8	Elavl3	-0.291184	0.00939039	0.999721	1188.84	1277.55	1392.98	1492.81	1562.47	1664.94
ENSMUSG00000038895.16	Zfp653	-0.00904909	0.976863	0.999721	143.537	141.656	68.1998	99.4248	147.624	109.262
ENSMUSG00000096981.2	Gm16845	0.0440084	0.954768	0.999721	9.86133	23.83	5.11498	11.5275	13.1546	13.379
ENSMUSG00000066839.12	Ecsit	0.0404804	0.816981	0.999721	317.754	426.292	438.184	338.621	416.562	396.167
ENSMUSG00000111446.1	Gm6581	-0.776617	0.707298	0.999721	3.28711	0	0.852497	0	2.92324	3.71639
ENSMUSG00000001349.5	Cnn1	0.400057	0.690479	0.999721	8.76563	9.92917	11.935	5.76376	0	16.3521
ENSMUSG00000013822.7	Elof1	0.0221634	0.891875	0.999721	339.668	341.564	345.261	308.361	324.48	373.869
ENSMUSG00000111856.1	6530413G14Rik	0.48651	0.904017	0.999721	0	0	1.70499	0	0	0.743279
ENSMUSG00000001348.15	Acp5	-2.86787	0.00141434	0.999721	5.47852	4.63361	4.26249	5.76376	7.3081	89.1934
ENSMUSG00000010607.8	Pigyl	-0.00858704	0.976645	0.999721	107.379	184.021	105.71	155.621	95.0053	149.399
ENSMUSG00000109765.2	Gm18227	-0.354982	0.849274	0.999721	3.28711	1.32389	1.70499	0	0	7.43279
ENSMUSG00000074472.10	Zfp872	0.100973	0.955774	0.999721	1.0957	3.30972	1.70499	0	4.38486	1.48656
ENSMUSG00000057982.8	Zfp809	0.152055	0.420173	0.999721	299.127	333.62	247.224	273.779	286.478	235.619
ENSMUSG00000111424.1	Gm48478	-0.887215	0.524392	0.999721	2.19141	1.32389	3.40999	7.2047	4.38486	1.48656
ENSMUSG00000062794.8	Zfp599	-3.09693	0.117938	0.999721	0	1.32389	0	1.44094	2.92324	8.17606
ENSMUSG00000111205.1	Gm39307	-0.0823098	0.963637	0.999721	0	6.61945	0.852497	4.32282	0	3.71639
ENSMUSG00000066829.7	Zfp810	0.037022	0.873217	0.999721	155.59	142.98	159.417	171.472	119.853	153.859
ENSMUSG00000111292.1	Gm48627	-1.47195	0.717748	0.999721	0	0	0	1.44094	0	0
ENSMUSG00000111808.1	Gm18225	-2.99079	0.409973	0.999721	0	0	0	1.44094	0	2.22984
ENSMUSG00000036777.8	Anln	0.0842691	0.601286	0.999721	478.822	458.066	402.379	406.345	369.79	480.901
ENSMUSG00000111069.1	Gm48646	1.67083	0.677547	0.999721	0	1.98583	0	0	0	0
ENSMUSG00000032239.10	Rp9	0.0470426	0.765333	0.999721	422.941	450.123	406.641	452.455	352.251	432.588
ENSMUSG00000036411.10	9530077C05Rik	0.116959	0.462809	0.999721	555.522	606.341	813.282	585.022	589.033	645.909
ENSMUSG00000035919.16	Bbs9	-0.049863	0.752779	0.999721	425.133	360.76	457.791	396.258	438.486	448.94
ENSMUSG00000090067.1	Gm2976	0.648983	0.865345	0.999721	1.0957	0	0.852497	0	0	0.743279
ENSMUSG00000089958.1	Gm16165	-3.22911	0.337994	0.999721	0	0	0	0	2.92324	1.48656
ENSMUSG00000031963.8	Bmper	-0.0335288	0.895901	0.999721	210.375	178.063	169.647	263.692	124.238	182.847
ENSMUSG00000043659.11	Npsr1	1.41475	0.726162	0.999721	0	0	1.70499	0	0	0
ENSMUSG00000043067.15	Dpy19l1	-0.119997	0.344779	0.999721	689.197	652.016	609.535	690.21	726.425	702.398
ENSMUSG00000111365.1	Gm47772	-0.141417	0.956933	0.999721	0	3.30972	0	1.44094	0	2.22984
ENSMUSG00000085576.3	Dpy19l2	1.73304	0.665892	0.999721	2.19141	0	0	0	0	0
ENSMUSG00000031965.15	Tbx20	0.267136	0.88895	0.999721	0	22.5061	67.3473	1.44094	29.2324	43.8534
ENSMUSG00000111507.1	Amd-ps6	1.28445	0.751062	0.999721	0	0.661945	0.852497	0	0	0
ENSMUSG00000066809.1	Gm10180	2.97071	0.310695	0.999721	2.19141	1.98583	0.852497	0	0	0
ENSMUSG00000008429.8	Herpud2	-0.0638755	0.63435	0.999721	650.848	603.032	545.598	619.604	615.342	642.936
ENSMUSG00000111459.1	Gm8031	-3.49486	0.27101	0.999721	0	0	0	0	1.46162	3.71639
ENSMUSG00000001833.17	Septin7	-0.066586	0.543069	0.999721	4308.31	4058.38	5028.88	4930.9	4240.16	4852.87
ENSMUSG00000036611.5	Eepd1	0.11696	0.412734	0.999721	863.414	767.856	670.915	796.84	666.499	660.775
ENSMUSG00000110901.1	Gm48393	-2.58409	0.520242	0.999721	0	0	0	2.88188	0	0
ENSMUSG00000045994.17	B3gat1	-0.103858	0.645769	0.999721	134.771	146.29	184.992	168.59	156.393	175.414
ENSMUSG00000036395.15	Glb1l2	-0.134408	0.670656	0.999721	92.0391	84.067	55.4123	85.0154	96.467	73.5846
ENSMUSG00000031966.7	Glb1l3	0.335041	0.908079	0.999721	0	1.32389	1.70499	0	0	2.22984
ENSMUSG00000111151.1	Gm5120	-0.224793	0.872478	0.999721	3.28711	2.64778	2.55749	5.76376	2.92324	1.48656
ENSMUSG00000031969.16	Acad8	-0.0848024	0.617795	0.999721	304.606	394.519	327.359	332.857	388.791	369.409
ENSMUSG00000035443.10	Thyn1	0.101621	0.569947	0.999721	325.424	405.772	380.214	325.652	296.709	409.546
ENSMUSG00000031988.10	Vps26b	0.0735022	0.500202	0.999721	1467.15	1661.48	1628.27	1567.74	1406.08	1547.51
ENSMUSG00000111505.1	Gm48673	-0.0796274	0.959886	0.999721	4.38281	3.97167	0	1.44094	4.38486	2.97311
ENSMUSG00000035024.16	Ncapd3	0.254724	0.135895	0.999721	362.678	328.987	318.834	312.684	279.17	257.174
ENSMUSG00000031990.15	Jam3	0.162729	0.195884	0.999721	2029.24	1789.24	1496.13	1649.88	1620.94	1478.38
ENSMUSG00000111390.1	Gm48796	0.108911	0.889301	0.999721	16.4355	17.8725	5.11498	20.1732	8.76972	8.17606
ENSMUSG00000034275.18	Igsf9b	0.145224	0.460122	0.999721	676.049	519.627	440.741	597.99	518.875	367.18
ENSMUSG00000110920.1	Gm48858	0.515054	0.899555	0.999721	0	0.661945	0	0	0	0
ENSMUSG00000031991.10	Spata19	-0.51017	0.900299	0.999721	0	0.661945	0	0	1.46162	0
ENSMUSG00000062257.13	Opcml	-0.0721136	0.722409	0.999721	203.801	274.045	194.369	227.668	236.783	243.795
ENSMUSG00000059974.10	Ntm	0.209261	0.421794	0.999721	152.303	111.207	147.482	138.33	93.5437	121.898
ENSMUSG00000085449.1	Gm15520	0.703509	0.850267	0.999721	2.19141	0	0	1.44094	0	0
ENSMUSG00000096018.1	Gm26435	-0.22031	0.942134	0.999721	1.0957	0	0.852497	0	1.46162	0.743279
ENSMUSG00000031993.7	Snx19	-0.0504394	0.66161	0.999721	1389.35	1662.81	1698.17	1683.02	1544.93	1693.19
ENSMUSG00000033453.8	Adamts15	0.421483	0.401902	0.999721	447.047	336.93	160.269	334.298	194.396	176.9
ENSMUSG00000031994.13	Adamts8	0.790736	0.310253	0.999721	9.86133	15.8867	16.1974	7.2047	11.693	5.94623
ENSMUSG00000111673.1	Gm29724	1.07508	0.535333	0.999721	7.66992	1.98583	0.852497	4.32282	0	0.743279
ENSMUSG00000047412.16	Zbtb44	0.106539	0.534414	0.999721	682.623	568.611	572.026	612.399	419.485	654.085
ENSMUSG00000097701.1	Gm17508	-1.36732	0.721584	0.999721	1.0957	0	0	0	0	2.22984
ENSMUSG00000031995.9	St14	-1.06144	0.277131	0.999721	3.28711	7.28139	4.26249	7.2047	20.4627	4.45967
ENSMUSG00000031996.17	Aplp2	0.0403719	0.645019	0.999721	13832.2	14623	15589.6	13789.8	14230.3	14806.9
ENSMUSG00000111246.1	4930517E14Rik	1.42835	0.198863	0.999721	4.38281	11.2531	13.64	7.2047	0	3.71639
ENSMUSG00000042496.18	Prdm10	-0.0313887	0.887325	0.999721	212.566	234.328	242.962	223.346	309.864	177.644
ENSMUSG00000042185.14	Nfrkb	0.0703909	0.6675	0.999721	502.928	410.406	375.099	417.873	431.178	378.329
ENSMUSG00000041737.8	Tmem45b	1.23996	0.506967	0.999721	0	13.9008	0	2.88188	0	2.97311
ENSMUSG00000111548.1	Gm8162	0.648983	0.865345	0.999721	1.0957	0	0.852497	0	0	0.743279
ENSMUSG00000111468.1	5033425B01Rik	2.65384	0.493444	0.999721	0	3.97167	0	0	0	0
ENSMUSG00000111853.1	Gm31408	1.73304	0.665892	0.999721	2.19141	0	0	0	0	0
ENSMUSG00000032033.11	Barx2	0.410121	0.475022	0.999721	17.5313	22.5061	44.3299	12.9685	24.8475	25.2715
ENSMUSG00000091639.2	Gm3756	0.176214	0.72938	0.999721	26.2969	29.7875	29.8374	23.055	17.5394	34.1908
ENSMUSG00000111166.1	Tpi-rs4	-1.37497	0.735839	0.999721	0	0	0	0	0	0.743279
ENSMUSG00000110845.1	Gm47481	-0.605995	0.861255	0.999721	0	1.32389	0	1.44094	0	0.743279
ENSMUSG00000110840.1	Gm47496	-0.961556	0.812705	0.999721	0	0.661945	0	0	0	1.48656
ENSMUSG00000041444.14	Arhgap32	0.121619	0.375863	0.999721	1791.47	1423.84	1443.28	1687.34	1286.23	1308.91
ENSMUSG00000016087.13	Fli1	-0.196371	0.327699	0.999721	215.854	205.865	169.647	203.172	233.859	238.592
ENSMUSG00000103151.1	Gm38292	2.44758	0.506632	0.999721	2.19141	1.32389	0	0	0	0
ENSMUSG00000102352.1	Gm38346	-2.65577	0.505048	0.999721	0	0	0	1.44094	0	1.48656
ENSMUSG00000098645.1	Gm27201	1.67083	0.677547	0.999721	0	1.98583	0	0	0	0
ENSMUSG00000102153.1	Gm37474	-2.17335	0.145405	0.999721	2.19141	0	2.55749	4.32282	16.0778	0.743279
ENSMUSG00000102850.1	Gm37082	-3.26207	0.333676	0.999721	0	0	0	1.44094	0	2.97311
ENSMUSG00000032035.16	Ets1	0.217769	0.308062	0.999721	474.44	497.783	416.019	268.015	558.339	369.409
ENSMUSG00000102467.1	Gm37167	-1.47195	0.717748	0.999721	0	0	0	1.44094	0	0
ENSMUSG00000111645.1	Gm32171	1.41475	0.726162	0.999721	0	0	1.70499	0	0	0
ENSMUSG00000102712.1	Gm37758	0.515054	0.899555	0.999721	1.0957	0	0	0	0	0
ENSMUSG00000079884.6	Gm10698	0.217297	0.766109	0.999721	8.76563	17.8725	14.4925	15.8503	13.1546	7.43279
ENSMUSG00000098758.1	7630403G23Rik	2.07718	0.60276	0.999721	0	2.64778	0	0	0	0
ENSMUSG00000032036.15	Kirrel3	-0.0094369	0.949585	0.999721	654.135	751.307	788.56	821.336	597.803	787.875
ENSMUSG00000103552.1	Gm38217	1.29968	0.699831	0.999721	3.28711	0	0	1.44094	0	0
ENSMUSG00000053889.5	Kirrel3os	0.912614	0.141461	0.999721	13.1484	34.4211	28.1324	14.4094	14.6162	11.8925
ENSMUSG00000032038.7	St3gal4	0.0577925	0.696528	0.999721	566.479	571.258	480.808	528.825	461.872	560.432
ENSMUSG00000070315.12	4930581F22Rik	0.444047	0.429989	0.999721	51.4981	24.492	23.8699	34.5826	10.2313	27.5013
ENSMUSG00000032040.15	Dcps	0.165436	0.481017	0.999721	248.725	212.484	164.532	221.905	141.777	192.509
ENSMUSG00000032041.15	Tirap	0.167979	0.43608	0.999721	276.117	196.598	191.812	190.204	217.781	182.847
ENSMUSG00000110774.1	Gm39318	-2.34689	0.469355	0.999721	0	0.661945	0	0	0	4.45967
ENSMUSG00000032042.11	Srpr	-0.00861831	0.934329	0.999721	1735.59	2005.69	1982.91	1951.03	1945.42	1868.6
ENSMUSG00000039048.15	Foxred1	0.174412	0.281095	0.999721	381.305	403.786	381.066	386.172	301.094	346.368
ENSMUSG00000050471.17	Fam118b	-0.0657395	0.786565	0.999721	105.188	146.29	138.957	136.889	141.777	132.304
ENSMUSG00000032044.4	Rpusd4	0.369832	0.119224	0.999721	149.016	225.723	213.977	170.031	125.699	160.548
ENSMUSG00000111746.1	4933422A05Rik	-1.3693	0.579719	0.999721	1.0957	1.32389	0	0	0	5.94623
ENSMUSG00000066771.2	Gm5614	1.78718	0.655807	0.999721	0	1.32389	0.852497	0	0	0
ENSMUSG00000038119.15	Cdon	0.305298	0.175862	0.999721	335.285	292.58	221.649	299.715	188.549	200.685
ENSMUSG00000065934.1	Gm25630	2.04934	0.487708	0.999721	5.47852	0	0	1.44094	0	0
ENSMUSG00000032101.6	Ddx25	-0.165468	0.316209	0.999721	432.803	552.724	657.275	570.612	596.341	674.897
ENSMUSG00000032103.10	Pus3	-0.0353229	0.857986	0.999721	188.461	191.302	184.992	185.881	192.934	199.199
ENSMUSG00000050555.9	Hyls1	0.220309	0.469208	0.999721	126.006	80.0953	95.4797	103.748	65.7729	87.7069
ENSMUSG00000078934.4	Pate13	0.515054	0.899555	0.999721	1.0957	0	0	0	0	0
ENSMUSG00000111327.1	Gm48401	0.515054	0.899555	0.999721	1.0957	0	0	0	0	0
ENSMUSG00000032113.16	Chek1	-0.487088	0.520479	0.999721	26.2969	11.915	9.37747	37.4644	26.3092	3.71639
ENSMUSG00000032116.18	Stt3a	0.0600001	0.591541	0.999721	1498.92	1452.97	1578.82	1415	1335.92	1586.9
ENSMUSG00000062762.17	Ei24	0.0613052	0.574514	0.999721	1407.98	1613.82	1416.85	1438.06	1439.7	1381.75
ENSMUSG00000098985.1	Gm27219	-0.318385	0.866483	0.999721	2.19141	1.98583	0.852497	0	1.46162	4.45967
ENSMUSG00000032118.16	Fez1	-0.0933597	0.39997	0.999721	1321.42	1537.7	1545.58	1510.1	1632.63	1560.88
ENSMUSG00000035934.16	Pknox2	-0.239602	0.206069	0.999721	317.754	281.989	225.059	354.471	339.096	282.446
ENSMUSG00000111254.1	Gm48717	0.135943	0.943234	0.999721	3.28711	3.30972	0	2.88188	0	2.97311
ENSMUSG00000032121.9	Tmem218	-0.0884205	0.763011	0.999721	104.092	66.8564	92.0697	96.543	87.6972	93.6531
ENSMUSG00000032122.15	Slc37a2	-0.438994	0.255587	0.999721	79.9863	44.3503	36.6574	59.0785	95.0053	63.1787
ENSMUSG00000090136.4	Gm10177	0.171477	0.914226	0.999721	2.19141	1.32389	4.26249	1.44094	1.46162	3.71639
ENSMUSG00000111681.1	Gm47640	1.15596	0.775685	0.999721	0	1.32389	0	0	0	0
ENSMUSG00000034303.8	Ccdc15	0.0743941	0.845508	0.999721	47.1152	61.5609	57.9698	44.6691	39.4638	72.098
ENSMUSG00000111481.1	Gm47652	-2.11664	0.346643	0.999721	2.19141	0	0	5.76376	0	2.97311
ENSMUSG00000046240.8	Hepacam	0.349372	0.0352105	0.999721	1052.97	822.797	637.668	675.801	657.729	637.733
ENSMUSG00000032125.21	Robo4	-0.401543	0.0841945	0.999721	285.979	260.806	216.534	246.401	479.412	284.676
ENSMUSG00000032128.15	Robo3	-1.92334	0.635548	0.999721	0	0	0	0	0	1.48656
ENSMUSG00000042138.9	Msantd2	-0.0449139	0.862839	0.999721	218.045	163.5	141.515	226.228	121.315	189.536
ENSMUSG00000110993.1	Gm47963	0.0443345	0.967252	0.999721	8.76563	1.98583	6.81998	7.2047	4.38486	5.20295
ENSMUSG00000001946.14	Esam	-0.145335	0.446045	0.999721	551.139	586.483	485.071	462.542	818.507	518.065
ENSMUSG00000001943.8	Vsig2	0.607912	0.420954	0.999721	24.1055	17.8725	5.96748	11.5275	10.2313	9.66262
ENSMUSG00000053310.11	Nrgn	-0.571028	0.507371	0.999721	13.1484	11.2531	7.67247	2.88188	38.0021	7.43279
ENSMUSG00000001942.8	Siae	0.00519667	0.968654	0.999721	700.154	675.846	606.125	694.533	615.342	663.748
ENSMUSG00000001948.10	Spa17	-0.101862	0.722397	0.999721	88.752	107.235	73.3148	96.543	106.698	87.7069
ENSMUSG00000011114.18	Tbrg1	-0.0131032	0.915239	0.999721	896.285	992.917	959.912	854.477	1018.75	1001.2
ENSMUSG00000097946.1	Gm8343	-0.747114	0.697306	0.999721	1.0957	0.661945	1.70499	2.88188	1.46162	1.48656
ENSMUSG00000059252.5	Tpt1-ps5	1.38905	0.583875	0.999721	1.0957	1.98583	1.70499	0	0	1.48656
ENSMUSG00000094588.2	Olfr898	0.515054	0.899555	0.999721	0	0.661945	0	0	0	0
ENSMUSG00000063225.1	Olfr917	0.515054	0.899555	0.999721	0	0	0.852497	0	0	0
ENSMUSG00000023186.14	Vwa5a	-0.122529	0.188438	0.999721	3654.17	3579.14	3997.36	4128.29	4164.16	3937.15
ENSMUSG00000061039.5	Olfr920	0.054439	0.949583	0.999721	21.9141	13.2389	3.40999	18.7322	2.92324	14.8656
ENSMUSG00000111684.1	Gm8543	0.264695	0.903615	0.999721	1.0957	0.661945	2.55749	0	2.92324	0.743279
ENSMUSG00000094970.3	Olfr943	1.73304	0.665892	0.999721	2.19141	0	0	0	0	0
ENSMUSG00000038112.15	AW551984	-0.0465499	0.711121	0.999721	2318.51	2406.83	3125.25	2929.43	2506.68	2673.57
ENSMUSG00000111541.1	Gm47219	-1.37497	0.735839	0.999721	0	0	0	0	0	0.743279
ENSMUSG00000046678.6	Olfr981	0.515054	0.899555	0.999721	0	0	0.852497	0	0	0
ENSMUSG00000025602.13	Zfp202	0.0920465	0.772971	0.999721	89.8477	95.982	65.6423	74.9289	100.852	62.4354
ENSMUSG00000049281.16	Scn3b	-0.0689145	0.505599	0.999721	3379.15	3916.07	4115	4211.87	3899.6	3864.31
ENSMUSG00000040111.17	Gramd1b	-0.00218838	0.982043	0.999721	5096.12	5013.57	4448.33	5053.38	4975.36	4557.04
ENSMUSG00000087047.8	1700110K17Rik	0.744358	0.578162	0.999721	5.47852	6.61945	1.70499	2.88188	1.46162	3.71639
ENSMUSG00000111271.1	Gm48127	-1.47195	0.717748	0.999721	0	0	0	1.44094	0	0
ENSMUSG00000110928.1	Gm48114	0.497172	0.796584	0.999721	5.47852	1.98583	0	2.88188	0	2.22984
ENSMUSG00000111515.1	Gm5055	1.49336	0.545126	0.999721	2.19141	1.32389	1.70499	0	0	1.48656
ENSMUSG00000097205.1	Gm17540	0.978101	0.784533	0.999721	0	0	2.55749	1.44094	0	0
ENSMUSG00000111504.1	Gm48284	-0.50419	0.511509	0.999721	4.38281	9.92917	14.4925	14.4094	16.0778	11.1492
ENSMUSG00000110992.1	Gm35371	-2.93579	0.423524	0.999721	0	0	0	2.88188	0	0.743279
ENSMUSG00000032024.10	Clmp	-0.0707147	0.636946	0.999721	638.795	848.613	959.059	877.532	841.893	854.027
ENSMUSG00000087135.7	Gm16096	-0.802826	0.581058	0.999721	0	4.63361	2.55749	2.88188	7.3081	2.97311
ENSMUSG00000015656.17	Hspa8	-0.0367939	0.707267	0.999721	9211.58	10695.7	11256.4	10609.6	10327.8	11032.5
ENSMUSG00000110982.1	Gm48565	0.862853	0.49899	0.999721	6.57422	3.30972	7.67247	5.76376	0	3.71639
ENSMUSG00000054360.4	Bsx	-3.61083	0.281401	0.999721	0	0	0	0	5.84648	0
ENSMUSG00000032023.7	Jhy	-0.0739687	0.678346	0.999721	247.629	294.565	326.506	298.275	328.865	290.622
ENSMUSG00000111346.1	Gm18586	-2.99079	0.409973	0.999721	0	0	0	1.44094	0	2.22984
ENSMUSG00000032021.14	Crtam	0.195846	0.948718	0.999721	3.28711	0	0	2.88188	0	0
ENSMUSG00000032020.15	Ubash3b	-0.14491	0.238653	0.999721	1186.65	1253.72	1367.41	1593.68	1255.53	1363.92
ENSMUSG00000110914.1	Gm48611	-2.58409	0.520242	0.999721	0	0	0	2.88188	0	0
ENSMUSG00000111337.1	Gm6885	0.515054	0.899555	0.999721	0	0	0.852497	0	0	0
ENSMUSG00000074415.14	Mir100hg	-0.109507	0.435795	0.999721	534.703	496.459	485.923	590.785	501.336	543.337
ENSMUSG00000111593.1	Gm48742	0.515054	0.899555	0.999721	1.0957	0	0	0	0	0
ENSMUSG00000110885.1	Gm48739	-0.803196	0.676284	0.999721	1.0957	1.98583	0.852497	4.32282	2.92324	0
ENSMUSG00000111462.2	Gm49317	-1.76461	0.0868243	0.999721	6.57422	6.61945	0	7.2047	30.694	7.43279
ENSMUSG00000093011.1	Mir100	-1.37497	0.735839	0.999721	0	0	0	0	0	0.743279
ENSMUSG00000111854.1	Gm48740	-1.47195	0.717748	0.999721	0	0	0	1.44094	0	0
ENSMUSG00000100158.1	Gm28119	-0.245264	0.790947	0.999721	9.86133	4.63361	8.52497	10.0866	2.92324	13.379
ENSMUSG00000110727.1	Gm48784	2.87583	0.430394	0.999721	0	4.63361	0	0	0	0
ENSMUSG00000110862.1	Gm35835	0.515054	0.899555	0.999721	0	0.661945	0	0	0	0
ENSMUSG00000111511.1	AC160966.1	2.74993	0.463122	0.999721	4.38281	0	0	0	0	0
ENSMUSG00000110981.1	Gm35940	-0.752408	0.722429	0.999721	4.38281	0	0.852497	0	8.76972	0
ENSMUSG00000049313.8	Sorl1	-0.133768	0.238567	0.999721	1404.69	1377.51	1431.34	1455.35	1733.48	1438.99
ENSMUSG00000111167.1	Gm39321	0.515054	0.899555	0.999721	1.0957	0	0	0	0	0
ENSMUSG00000032018.14	Sc5d	0.115218	0.313418	0.999721	3004.42	2580.92	2518.28	2785.34	2283.05	2411.94
ENSMUSG00000037705.13	Tecta	-1.00513	0.268917	0.999721	4.38281	7.28139	6.81998	2.88188	21.9243	12.6357
ENSMUSG00000037287.15	Tbcel	0.101855	0.383098	0.999721	866.701	861.19	884.04	840.068	811.199	784.902
ENSMUSG00000104589.1	Gm44311	-0.51017	0.900299	0.999721	0	0.661945	0	1.44094	0	0
ENSMUSG00000087456.1	Gm16322	0.14887	0.952834	0.999721	4.38281	0	0	0	1.46162	2.22984
ENSMUSG00000032017.14	Grik4	0.0127408	0.955096	0.999721	177.504	254.187	328.211	275.219	261.63	220.754
ENSMUSG00000059495.14	Arhgef12	-0.0443512	0.643891	0.999721	3991.65	3568.54	3481.6	3775.26	3909.83	3700.04
ENSMUSG00000111133.1	Gm5831	-0.423155	0.877086	0.999721	0	1.32389	0.852497	0	1.46162	1.48656
ENSMUSG00000048503.7	Tlcd5	0.0426279	0.863722	0.999721	107.379	130.403	122.76	108.07	116.93	124.871
ENSMUSG00000032015.16	Pou2f3	0.703509	0.850267	0.999721	2.19141	0	0	1.44094	0	0
ENSMUSG00000111864.1	Rpl26-ps6	-0.413188	0.919248	0.999721	0	0	0.852497	0	0	0.743279
ENSMUSG00000032014.6	Oaf	0.189555	0.21095	0.999721	578.531	607.665	463.758	484.156	496.951	467.522
ENSMUSG00000095385.3	D630033O11Rik	3.09533	0.0617408	0.999721	2.19141	7.94334	8.52497	0	1.46162	0.743279
ENSMUSG00000032013.6	Trim29	2.42433	0.165805	0.999721	3.28711	5.9575	5.11498	0	0	2.22984
ENSMUSG00000111400.1	Gm29961	3.07265	0.372323	0.999721	5.47852	0	0	0	0	0
ENSMUSG00000111334.1	Gm30015	0.0703836	0.936187	0.999721	6.57422	14.5628	5.96748	5.76376	13.1546	7.43279
ENSMUSG00000111129.1	Gm47542	0.515054	0.899555	0.999721	0	0.661945	0	0	0	0
ENSMUSG00000032012.9	Nectin1	0.172499	0.393668	0.999721	405.41	358.774	248.929	324.211	258.707	313.664
ENSMUSG00000111758.1	Gm30373	2.18538	0.071948	0.999721	9.86133	4.63361	13.64	2.88188	0	2.97311
ENSMUSG00000111283.1	E230034D01Rik	1.41475	0.726162	0.999721	0	0	1.70499	0	0	0
ENSMUSG00000111229.1	Gm39323	2.47086	0.503968	0.999721	0	2.64778	0.852497	0	0	0
ENSMUSG00000032011.5	Thy1	-0.174917	0.238198	0.999721	1825.44	2829.81	2775.73	2474.09	3005.09	2914.4
ENSMUSG00000111415.1	Gm39325	2.3936	0.547044	0.999721	0	3.30972	0	0	0	0
ENSMUSG00000032010.15	Usp2	0.0278085	0.892055	0.999721	520.459	473.953	285.587	461.101	426.793	369.409
ENSMUSG00000053128.15	Rnf26	-0.277969	0.44474	0.999721	46.0195	56.2653	39.2149	53.3148	59.9264	58.719
ENSMUSG00000034739.17	Mfrp	-1.15933	0.607284	0.999721	2.19141	0.661945	0	1.44094	0	4.45967
ENSMUSG00000092258.2	Gm20444	1.04231	0.688921	0.999721	4.38281	0	0.852497	0	0	2.22984
ENSMUSG00000111632.1	Gm47327	1.67083	0.677547	0.999721	0	1.98583	0	0	0	0
ENSMUSG00000097467.2	Gm26737	1.45386	0.167566	0.999721	13.1484	4.63361	10.23	4.32282	2.92324	2.97311
ENSMUSG00000097617.2	Gm10687	0.0164923	0.939556	0.999721	157.781	160.853	163.679	167.149	138.854	169.468
ENSMUSG00000032135.15	Mcam	-0.0601871	0.57659	0.999721	6321.11	7260.87	7084.25	6600.94	8192.38	6762.35
ENSMUSG00000034342.9	Cbl	0.020603	0.83982	0.999721	2326.18	2050.04	2077.54	2172.94	2036.04	2148.07
ENSMUSG00000110972.1	5830462O15Rik	-0.294476	0.915646	0.999721	0	3.30972	0	4.32282	0	0
ENSMUSG00000070306.3	Ccdc153	2.13739	0.591975	0.999721	2.19141	0.661945	0	0	0	0
ENSMUSG00000032105.5	Pdzd3	-0.218504	0.869362	0.999721	1.0957	7.94334	2.55749	1.44094	2.92324	8.91934
ENSMUSG00000032109.15	Nlrx1	0.035119	0.868651	0.999721	170.93	156.881	188.402	168.59	176.856	159.062
ENSMUSG00000111685.1	Gm10686	-1.83014	0.427046	0.999721	1.0957	0	0.852497	0	4.38486	2.22984
ENSMUSG00000032131.16	Abcg4	0.024731	0.864942	0.999721	501.832	630.833	579.698	610.958	546.646	531.444
ENSMUSG00000111291.1	Gm48604	-0.0543423	0.892028	0.999721	39.4453	45.6742	46.0348	37.4644	61.3881	38.6505
ENSMUSG00000032119.5	Hinfp	0.174603	0.343455	0.999721	363.773	303.833	281.324	312.684	286.478	243.795
ENSMUSG00000032120.11	C2cd2l	0.130771	0.262082	0.999721	1009.14	1065.73	1120.18	1008.66	903.281	1004.91
ENSMUSG00000032123.5	Dpagt1	0.0036461	0.983469	0.999721	269.543	339.578	308.604	312.684	274.785	327.786
ENSMUSG00000110740.1	Gm48853	0.515054	0.899555	0.999721	1.0957	0	0	0	0	0
ENSMUSG00000049932.3	H2ax	-0.20286	0.373798	0.999721	122.719	156.219	180.729	182.999	185.626	163.521
ENSMUSG00000032126.16	Hmbs	-0.125981	0.604442	0.999721	161.068	125.108	154.302	128.244	198.78	153.115
ENSMUSG00000032127.9	Vps11	0.0260354	0.830767	0.999721	1199.8	1283.51	1433.05	1181.57	1426.54	1242.02
ENSMUSG00000060467.4	Gm10080	-0.0191503	0.985025	0.999721	5.47852	6.61945	5.96748	8.64564	2.92324	6.68951
ENSMUSG00000111088.1	9430081H08Rik	0.273303	0.811287	0.999721	8.76563	7.94334	3.40999	7.2047	0	8.91934
ENSMUSG00000032115.14	Hyou1	-0.00855935	0.944054	0.999721	2207.84	2543.85	2963.28	2351.61	2759.54	2651.27
ENSMUSG00000088398.1	Gm26306	2.73547	0.469182	0.999721	0	0	4.26249	0	0	0
ENSMUSG00000032114.9	Slc37a4	-0.110968	0.638741	0.999721	170.93	150.261	141.515	155.621	209.012	137.507
ENSMUSG00000032112.10	Trappc4	-0.0575727	0.659161	0.999721	771.375	930.033	1010.21	958.225	931.052	936.531
ENSMUSG00000009927.9	Rps25	-0.154255	0.152288	0.999721	1081.46	1131.93	1114.21	1195.98	1227.76	1277.7
ENSMUSG00000043923.8	Ccdc84	0.0143059	0.960259	0.999721	95.3262	117.164	80.9872	116.716	90.6205	85.477
ENSMUSG00000094437.2	Gm9830	-0.427843	0.843497	0.999721	1.0957	0.661945	1.70499	1.44094	0	2.97311
ENSMUSG00000060380.3	C030014I23Rik	-0.0366279	0.94386	0.999721	21.9141	31.1114	23.0174	33.1416	17.5394	27.5013
ENSMUSG00000088793.1	Gm22540	2.07718	0.60276	0.999721	0	2.64778	0	0	0	0
ENSMUSG00000110980.1	Gm47204	0.215916	0.649983	0.999721	52.5938	25.8158	49.4448	24.496	29.2324	53.5161
ENSMUSG00000111312.1	Gm47205	-0.789709	0.607156	0.999721	1.0957	2.64778	1.70499	2.88188	2.92324	3.71639
ENSMUSG00000063382.6	Bcl9l	0.138031	0.393941	0.999721	1134.05	998.875	770.657	1033.15	874.049	735.846
ENSMUSG00000111378.1	Gm47230	-0.413188	0.919248	0.999721	1.0957	0	0	0	0	0.743279
ENSMUSG00000032097.10	Ddx6	0.0101431	0.914064	0.999721	3670.61	3344.81	3374.18	3564.88	3290.11	3457.73
ENSMUSG00000111264.1	E030022I16Rik	0.194519	0.856747	0.999721	9.86133	5.29556	4.26249	1.44094	10.2313	5.20295
ENSMUSG00000111030.1	Gm47234	1.15719	0.60097	0.999721	10.957	0	0	0	0	4.45967
ENSMUSG00000111326.1	Gm3953	1.20071	0.72467	0.999721	2.19141	0.661945	0	0	0	0.743279
ENSMUSG00000048537.16	Phldb1	0.242344	0.158106	0.999721	2197.98	2052.03	1259.14	1618.18	1727.64	1315.6
ENSMUSG00000032096.16	Arcn1	-0.0784253	0.43457	0.999721	2286.73	2376.38	2548.97	2429.42	2709.84	2479.58
ENSMUSG00000111345.1	Gm48562	-2.21694	0.251158	0.999721	0	2.64778	0	0	8.76972	4.45967
ENSMUSG00000002031.13	Ift46	-0.0307238	0.826213	0.999721	642.082	742.702	701.605	690.21	629.958	806.457
ENSMUSG00000002032.17	Tmem25	-0.101747	0.341925	0.999721	1308.27	1460.91	1486.76	1498.58	1506.93	1562.37
ENSMUSG00000110750.1	Gm48702	0.515054	0.899555	0.999721	1.0957	0	0	0	0	0
ENSMUSG00000039438.7	Ttc36	-2.65577	0.505048	0.999721	0	0	0	1.44094	0	1.48656
ENSMUSG00000002028.13	Kmt2a	-0.0412571	0.7229	0.999721	3242.19	2674.26	2557.49	3172.95	2842.85	2704.05
ENSMUSG00000111017.1	Gm48314	2.55499	0.299858	0.999721	2.19141	5.29556	0	1.44094	0	0
ENSMUSG00000110773.1	Gm39326	-1.11438	0.40541	0.999721	6.57422	4.63361	0	15.8503	0	8.17606
ENSMUSG00000038717.8	Atp5l	-0.128287	0.614209	0.999721	165.451	129.079	116.792	177.236	114.006	156.088
ENSMUSG00000111082.1	Gm30934	0.976643	0.659234	0.999721	0	3.30972	2.55749	0	1.46162	1.48656
ENSMUSG00000059890.16	Ube4a	-0.140708	0.16153	0.999721	1950.35	2009.66	2139.77	2304.06	2316.67	2110.91
ENSMUSG00000002033.14	Cd3g	0.665803	0.459265	0.999721	15.3398	17.8725	3.40999	4.32282	13.1546	5.94623
ENSMUSG00000032094.8	Cd3d	-2.31189	0.427301	0.999721	1.0957	0	0	1.44094	0	2.97311
ENSMUSG00000032093.7	Cd3e	2.26933	0.274834	0.999721	8.76563	1.98583	0	1.44094	0	0.743279
ENSMUSG00000032092.5	Mpzl2	-0.434627	0.467459	0.999721	16.4355	22.5061	10.23	21.6141	26.3092	19.3252
ENSMUSG00000110899.1	Gm48840	3.78771	0.146485	0.999721	0	1.98583	6.81998	0	0	0
ENSMUSG00000070305.10	Mpzl3	-0.406146	0.220172	0.999721	79.9863	47.66	68.1998	70.606	106.698	81.0174
ENSMUSG00000048534.7	Jaml	-0.295597	0.730464	0.999721	15.3398	5.9575	5.96748	8.64564	19.0011	5.94623
ENSMUSG00000074385.3	Gm10684	-0.51017	0.900299	0.999721	0	0.661945	0	1.44094	0	0
ENSMUSG00000070304.12	Scn2b	-0.0886821	0.407271	0.999721	2046.77	1913.02	2295.77	2305.5	2119.35	2225.38
ENSMUSG00000046480.6	Scn4b	-0.4625	0.197921	0.999721	458.004	855.895	537.926	612.399	1064.06	877.069
ENSMUSG00000032091.15	Tmprss4	-1.37497	0.735839	0.999721	0	0	0	0	0	0.743279
ENSMUSG00000091996.8	BC049352	-0.753403	0.500568	0.999721	3.28711	3.97167	4.26249	11.5275	2.92324	5.20295
ENSMUSG00000032089.16	Il10ra	-0.320969	0.272277	0.999721	116.145	111.207	79.2822	85.0154	144.7	150.886
ENSMUSG00000037129.7	Tmprss13	-0.476691	0.894177	0.999721	0	0	1.70499	0	0	2.22984
ENSMUSG00000066705.7	Fxyd6	0.0602828	0.554147	0.999721	3427.36	3697.62	3944.5	3511.57	3825.06	3289.01
ENSMUSG00000059412.7	Fxyd2	0.260002	0.335884	0.999721	174.217	436.884	380.214	214.7	274.785	338.192
ENSMUSG00000032087.11	Dscaml1	-0.920691	0.0789778	0.999721	17.5313	17.2106	14.4925	36.0235	29.2324	28.2446
ENSMUSG00000043987.18	Cep164	-0.145387	0.360285	0.999721	372.539	368.703	317.129	391.936	413.639	367.18
ENSMUSG00000110997.1	2610028D06Rik	0.16557	0.911003	0.999721	19.7227	0	0.852497	14.4094	0	3.71639
ENSMUSG00000098194.1	Gm7286	-0.326188	0.577066	0.999721	14.2441	19.1964	16.1974	18.7322	20.4627	23.0416
ENSMUSG00000032086.12	Bace1	0.0261009	0.796849	0.999721	2029.24	2313.5	2294.92	2121.06	2228.97	2172.6
ENSMUSG00000089810.1	Gm16536	0.0904558	0.704013	0.999721	172.025	199.907	154.302	139.771	143.239	207.375
ENSMUSG00000111128.1	Gm49338	-0.164906	0.458731	0.999721	178.6	175.415	166.237	182.999	244.091	159.805
ENSMUSG00000042790.16	Rnf214	-0.127341	0.278075	0.999721	1100.09	1072.35	1280.45	1216.15	1314	1242.02
ENSMUSG00000035382.9	Pcsk7	0.1336	0.463993	0.999721	391.166	364.732	341.851	321.33	410.715	273.526
ENSMUSG00000032085.5	Tagln	0.114593	0.57525	0.999721	802.055	730.125	480.808	443.809	773.197	640.706
ENSMUSG00000111521.1	Gm48529	-0.727408	0.135092	0.999721	23.0098	27.8017	24.7224	34.5826	65.7729	26.758
ENSMUSG00000034908.16	Sidt2	0.203061	0.0790447	0.999721	1135.15	1082.28	993.159	923.642	945.668	919.436
ENSMUSG00000098327.1	Mir7087	-0.961556	0.812705	0.999721	0	0.661945	0	0	0	1.48656
ENSMUSG00000111329.1	A830035O19Rik	-0.734707	0.395931	0.999721	13.1484	7.94334	5.96748	4.32282	33.6173	7.43279
ENSMUSG00000003131.7	Pafah1b2	-0.103201	0.336503	0.999721	3227.94	3161.45	3711.77	3809.84	3256.49	3779.57
ENSMUSG00000034135.15	Sik3	-0.0195982	0.873011	0.999721	985.037	883.696	878.072	861.682	1005.59	915.719
ENSMUSG00000032083.8	Apoa1	1.28445	0.751062	0.999721	0	0.661945	0.852497	0	0	0
ENSMUSG00000032079.12	Apoa5	-2.96518	0.288627	0.999721	0	0	0.852497	0	7.3081	0
ENSMUSG00000032078.17	Zpr1	0.0398632	0.763453	0.999721	577.436	596.412	649.603	566.289	612.419	595.366
ENSMUSG00000032077.5	Bud13	0.0349648	0.901971	0.999721	151.207	158.205	113.382	149.858	84.774	174.67
ENSMUSG00000111126.1	Gm39329	0.821409	0.743641	0.999721	5.47852	0	0	1.44094	0	1.48656
ENSMUSG00000097463.2	4930448E22Rik	1.05871	0.271741	0.999721	5.47852	13.9008	13.64	5.76376	1.46162	8.17606
ENSMUSG00000110767.1	Gm31432	-0.145654	0.879988	0.999721	4.38281	4.63361	11.0825	10.0866	7.3081	5.20295
ENSMUSG00000111649.1	Gm48945	-2.25616	0.451561	0.999721	0	0.661945	0	2.88188	0	1.48656
ENSMUSG00000111800.1	Gm31557	0.153803	0.942593	0.999721	0	3.30972	1.70499	1.44094	0	2.97311
ENSMUSG00000111783.1	Gm8863	1.99908	0.616875	0.999721	0	0	2.55749	0	0	0
ENSMUSG00000111236.1	Gm31614	0.515054	0.899555	0.999721	0	0.661945	0	0	0	0
ENSMUSG00000099696.6	2900052N01Rik	-0.0482035	0.785759	0.999721	860.127	749.984	502.121	817.013	673.807	692.736
ENSMUSG00000111482.1	Gm47153	-1.37497	0.735839	0.999721	0	0	0	0	0	0.743279
ENSMUSG00000094893.2	Gm4791	0.515054	0.899555	0.999721	0	0.661945	0	0	0	0
ENSMUSG00000111669.1	Gm31698	-0.251463	0.627199	0.999721	27.3926	13.9008	46.8873	34.5826	36.5405	33.4475
ENSMUSG00000109844.2	Gm31816	-0.287232	0.670508	0.999721	13.1484	13.2389	17.0499	7.2047	26.3092	19.3252
ENSMUSG00000094895.1	Gm22286	-0.338548	0.912762	0.999721	1.0957	0.661945	0	1.44094	0	0.743279
ENSMUSG00000032076.20	Cadm1	0.0345308	0.714417	0.999721	7461.74	8152.51	8653.7	8132.66	7425.03	8135.93
ENSMUSG00000110959.1	Gm47198	-2.2187	0.583838	0.999721	0	0	0	1.44094	0	0.743279
ENSMUSG00000111437.1	Gm47236	-1.37497	0.735839	0.999721	0	0	0	0	0	0.743279
ENSMUSG00000111117.1	A730065G17Rik	0.515054	0.899555	0.999721	0	0.661945	0	0	0	0
ENSMUSG00000110924.1	Gm40518	-4.19752	0.148179	0.999721	0	0	0	0	8.76972	0
ENSMUSG00000044229.9	Nxpe4	0.120443	0.67314	0.999721	179.695	104.587	106.562	109.511	144.7	104.802
ENSMUSG00000032028.15	Nxpe2	-0.300385	0.349625	0.999721	72.3164	66.8564	60.5273	89.3383	97.9286	60.9488
ENSMUSG00000109675.2	Nxpe1-ps	1.04671	0.64654	0.999721	0	3.30972	3.40999	0	0	2.97311
ENSMUSG00000063543.5	Gm5616	-0.51017	0.900299	0.999721	0	0.661945	0	1.44094	0	0
ENSMUSG00000032026.7	Rexo2	-0.0796341	0.487808	0.999721	1060.64	1076.32	1226.74	1149.87	1180.99	1221.95
ENSMUSG00000042396.10	Rbm7	0.238414	0.246135	0.999721	481.014	358.112	360.606	381.849	236.783	392.451
ENSMUSG00000042293.8	Gm5617	0.396303	0.544428	0.999721	23.0098	23.83	26.4274	36.0235	4.38486	15.6088
ENSMUSG00000032271.13	Nnmt	0.172101	0.826592	0.999721	12.0527	21.8442	5.11498	8.64564	16.0778	10.4059
ENSMUSG00000066687.5	Zbtb16	-0.144329	0.685388	0.999721	430.611	1024.69	694.785	799.722	838.97	740.305
ENSMUSG00000111570.1	Gm32335	-1.47195	0.717748	0.999721	0	0	0	1.44094	0	0
ENSMUSG00000032269.8	Htr3a	0.242947	0.399159	0.999721	2542.03	4099.42	5277.81	3262.29	3389.5	3421.31
ENSMUSG00000008590.4	Htr3b	0.414285	0.102401	0.999721	227.906	375.323	585.666	298.275	266.015	327.786
ENSMUSG00000032267.8	Usp28	0.0675067	0.714445	0.999721	327.615	246.905	271.094	262.251	287.939	255.688
ENSMUSG00000032264.9	Zw10	0.251503	0.130615	0.999721	394.453	348.183	403.231	279.542	337.634	341.908
ENSMUSG00000032268.13	Tmprss5	0.281726	0.164666	0.999721	242.15	238.962	205.452	161.385	211.935	191.023
ENSMUSG00000054156.8	Gm4894	2.07718	0.60276	0.999721	0	2.64778	0	0	0	0
ENSMUSG00000032259.8	Drd2	-0.491154	0.274623	0.999721	17.5313	41.0406	52.0023	40.3463	62.8497	53.5161
ENSMUSG00000032257.6	Ankk1	-1.47195	0.717748	0.999721	0	0	0	1.44094	0	0
ENSMUSG00000040219.4	Ttc12	0.144116	0.586008	0.999721	149.016	132.389	140.662	157.062	84.774	138.25
ENSMUSG00000039542.16	Ncam1	-0.00366956	0.966905	0.999721	9815.31	9118.29	9737.22	9661.5	9019.66	10053.6
ENSMUSG00000079564.3	Gm11149	0.69422	0.250421	0.999721	20.8184	39.7167	28.9849	33.1416	7.3081	15.6088
ENSMUSG00000098012.1	Gm8907	0.274304	0.902909	0.999721	0	1.98583	2.55749	1.44094	0	2.22984
ENSMUSG00000058443.5	Rpl10-ps3	0.0854181	0.971344	0.999721	0	1.98583	1.70499	2.88188	0	0.743279
ENSMUSG00000101304.1	Plet1os	0.515054	0.899555	0.999721	0	0	0.852497	0	0	0
ENSMUSG00000032068.14	Plet1	-3.96923	0.0304785	0.999721	0	0	1.70499	1.44094	0	24.5282
ENSMUSG00000032067.6	Pts	-0.053027	0.711987	0.999721	479.918	475.276	567.763	537.471	505.721	535.904
ENSMUSG00000032066.9	Bco2	-0.527894	0.50502	0.999721	5.47852	5.9575	16.1974	12.9685	16.0778	11.1492
ENSMUSG00000039217.13	Il18	-0.362749	0.15014	0.999721	101.9	100.616	91.2172	115.275	135.931	126.357
ENSMUSG00000032065.6	Tex12	-4.79057	0.0391256	0.999721	0	0	0	0	11.693	1.48656
ENSMUSG00000000171.5	Sdhd	-0.0993161	0.381358	0.999721	1203.08	1401.34	1426.23	1432.29	1387.08	1499.19
ENSMUSG00000039016.5	Timm8b	-0.116633	0.450143	0.999721	486.492	591.117	614.65	561.966	561.262	707.601
ENSMUSG00000059820.14	Nkapd1	-0.0495083	0.810671	0.999721	254.203	186.668	205.452	206.054	206.088	251.228
ENSMUSG00000000167.14	Pih1d2	0.178069	0.755067	0.999721	23.0098	20.5203	19.6074	21.6141	14.6162	19.3252
ENSMUSG00000000168.9	Dlat	-0.106977	0.35391	0.999721	1790.38	2097.04	2310.27	2206.08	2128.12	2340.58
ENSMUSG00000032064.17	Dixdc1	-0.00278267	0.985012	0.999721	750.557	605.68	748.493	796.84	606.573	702.398
ENSMUSG00000032062.3	2310030G06Rik	-0.189626	0.734882	0.999721	47.1152	17.2106	16.1974	21.6141	40.9254	28.2446
ENSMUSG00000038086.4	Hspb2	0.232261	0.580635	0.999721	48.2109	58.2511	51.1498	69.1651	24.8475	40.8803
ENSMUSG00000032060.10	Cryab	0.199757	0.0776007	0.999721	3467.9	3219.7	2817.5	2991.39	2804.85	2485.52
ENSMUSG00000037971.10	1110032A03Rik	0.0674339	0.666975	0.999721	517.172	513.007	567.763	412.109	537.876	570.095
ENSMUSG00000037845.14	Fdxacb1	0.310628	0.298053	0.999721	118.336	117.164	88.6597	109.511	61.3881	89.9367
ENSMUSG00000032059.13	Alg9	0.3071	0.0710648	0.999721	396.645	487.853	416.019	402.022	296.709	353.801
ENSMUSG00000032058.14	Ppp2r1b	-0.0263782	0.894108	0.999721	211.471	208.513	206.304	237.755	179.779	219.267
ENSMUSG00000088708.1	Gm25558	2.74993	0.463122	0.999721	4.38281	0	0	0	0	0
ENSMUSG00000037112.16	Sik2	-0.00232525	0.988354	0.999721	398.836	379.294	402.379	370.321	454.564	360.49
ENSMUSG00000060594.6	Layn	0.298364	0.205633	0.999721	144.633	227.709	198.632	148.417	141.777	173.927
ENSMUSG00000032056.10	Btg4	0.515054	0.899555	0.999721	1.0957	0	0	0	0	0
ENSMUSG00000032057.9	4833427G06Rik	2.74993	0.463122	0.999721	4.38281	0	0	0	0	0
ENSMUSG00000110266.1	Gm32742	-3.03186	0.444934	0.999721	0	0	0	0	0	3.71639
ENSMUSG00000032053.8	Pou2af1	-0.220908	0.865814	0.999721	2.19141	3.97167	5.96748	0	7.3081	6.68951
ENSMUSG00000079559.5	Colca2	-0.654979	0.44382	0.999721	9.86133	6.61945	6.81998	4.32282	21.9243	10.4059
ENSMUSG00000044694.2	2010007H06Rik	3.59418	0.0639772	0.999721	1.0957	5.9575	7.67247	0	0	0.743279
ENSMUSG00000036027.13	1810046K07Rik	-2.32115	0.56568	0.999721	0	0	0	0	0	2.22984
ENSMUSG00000078308.2	Gm47854	0.515054	0.899555	0.999721	1.0957	0	0	0	0	0
ENSMUSG00000111162.1	Gm7293	0.0917623	0.934952	0.999721	9.86133	5.9575	1.70499	5.76376	8.76972	2.22984
ENSMUSG00000110825.1	Gm8959	-0.696413	0.678684	0.999721	1.0957	1.98583	2.55749	0	2.92324	5.94623
ENSMUSG00000053199.13	Arhgap20	-0.189167	0.330517	0.999721	220.236	205.865	248.077	286.747	266.015	219.267
ENSMUSG00000074354.11	Arhgap20os	1.67083	0.677547	0.999721	0	1.98583	0	0	0	0
ENSMUSG00000111836.1	4933407I05Rik	1.15596	0.775685	0.999721	0	1.32389	0	0	0	0
ENSMUSG00000032051.9	Fdx1	0.268016	0.253695	0.999721	130.389	159.529	173.057	121.039	131.546	132.304
ENSMUSG00000098076.1	Gm6981	0.32611	0.61417	0.999721	24.1055	17.8725	13.64	18.7322	8.76972	16.3521
ENSMUSG00000032050.18	Rdx	-0.0160153	0.868255	0.999721	2983.6	2796.72	3120.14	3001.48	2863.31	3128.46
ENSMUSG00000035164.8	Zc3h12c	-0.066104	0.674554	0.999721	426.229	362.746	445.856	451.014	450.179	393.194
ENSMUSG00000078307.3	AI593442	-0.2814	0.126139	0.999721	509.502	608.989	902.794	706.06	884.28	866.663
ENSMUSG00000111020.1	Gm1715	2.1167	0.595672	0.999721	1.0957	0	1.70499	0	0	0
ENSMUSG00000053289.8	Ddx10	0.0529104	0.72374	0.999721	450.334	535.513	528.548	446.691	539.338	477.185
ENSMUSG00000111693.1	Gm47986	2.13789	0.334215	0.999721	1.0957	5.29556	1.70499	0	0	1.48656
ENSMUSG00000034584.3	Exph5	0.243401	0.914567	0.999721	3.28711	1.32389	0	1.44094	0	2.22984
ENSMUSG00000034487.4	Poglut3	0.0837297	0.58339	0.999721	546.756	435.56	523.433	430.841	498.413	487.591
ENSMUSG00000098362.1	Mir130c	-0.413188	0.919248	0.999721	0	0	0.852497	0	0	0.743279
ENSMUSG00000005131.4	4930550C14Rik	0.0140282	0.981274	0.999721	25.2012	21.1822	23.0174	33.1416	7.3081	27.5013
ENSMUSG00000034218.16	Atm	-0.15739	0.260083	0.999721	555.522	546.766	648.75	644.1	707.424	605.029
ENSMUSG00000033054.7	Npat	-0.168191	0.30984	0.999721	456.908	377.309	352.934	494.242	447.256	393.938
ENSMUSG00000032047.5	Acat1	-0.0330179	0.786631	0.999721	1448.52	1727.68	1840.54	1606.65	1642.86	1880.49
ENSMUSG00000032030.16	Cul5	0.0956763	0.460683	0.999721	924.774	818.826	807.315	866.005	714.732	803.484
ENSMUSG00000086914.1	Gm16124	0.527821	0.642004	0.999721	7.66992	2.64778	7.67247	5.76376	2.92324	3.71639
ENSMUSG00000055069.3	Rab39	-0.129681	0.53045	0.999721	157.781	187.992	167.942	197.409	181.241	185.076
ENSMUSG00000082465.1	Rps6-ps3	-0.535145	0.45354	0.999721	13.1484	5.9575	13.64	17.2913	13.1546	16.3521
ENSMUSG00000042195.9	Slc35f2	0.0745033	0.832824	0.999721	65.7422	103.925	55.4123	90.7792	70.1578	55.7459
ENSMUSG00000042045.6	Sln	0.515054	0.899555	0.999721	0	0	0.852497	0	0	0
ENSMUSG00000059830.3	Gm16380	0.515054	0.899555	0.999721	0	0	0.852497	0	0	0
ENSMUSG00000041986.16	Elmod1	-0.0354889	0.872935	0.999721	218.045	248.891	348.671	265.133	225.09	341.908
ENSMUSG00000074345.4	Tnfaip8l3	-0.102373	0.884598	0.999721	6.57422	18.5345	14.4925	14.4094	14.6162	14.1223
ENSMUSG00000046167.5	Gldn	0.119338	0.459801	0.999721	781.236	632.819	530.253	612.399	646.036	532.931
ENSMUSG00000041268.17	Dmxl2	-0.147895	0.216316	0.999721	3201.64	3372.61	4379.28	3968.35	4067.69	4100.67
ENSMUSG00000046460.15	Sh2d7	0.434405	0.777315	0.999721	0	4.63361	5.96748	1.44094	4.38486	2.22984
ENSMUSG00000037493.6	Cib2	-0.18481	0.295485	0.999721	411.984	553.386	670.063	541.793	694.27	625.841
ENSMUSG00000032279.11	Idh3a	-0.0196362	0.876589	0.999721	1922.96	2208.91	2660.64	2188.79	2198.28	2495.93
ENSMUSG00000032281.11	Acsbg1	0.224324	0.0861528	0.999721	4138.47	3923.35	3014.43	3592.26	2819.47	3069.74
ENSMUSG00000110867.1	Gm7368	0.287032	0.884738	0.999721	2.19141	0.661945	2.55749	2.88188	0	1.48656
ENSMUSG00000032285.15	Dnaja4	0.042426	0.708445	0.999721	1013.53	1028.66	1021.29	982.721	1053.83	942.477
ENSMUSG00000061559.15	Wdr61	-0.0781596	0.586606	0.999721	459.1	471.967	436.479	456.778	466.257	517.322
ENSMUSG00000032291.8	Crabp1	0.149138	0.607858	0.999721	161.068	199.907	103.152	164.267	95.0053	158.318
ENSMUSG00000111686.1	Rab7-ps1	0.255963	0.586839	0.999721	28.4883	35.0831	31.5424	25.9369	26.3092	27.5013
ENSMUSG00000032293.8	Ireb2	-0.25584	0.0525275	0.999721	1060.64	876.415	1064.77	1201.74	1328.61	1056.94
ENSMUSG00000035878.13	Hykk	-0.173511	0.56826	0.999721	123.814	62.2228	99.7422	110.952	99.3902	109.262
ENSMUSG00000044820.6	AY074887	-1.35937	0.736562	0.999721	0	0.661945	0	0	0	2.22984
ENSMUSG00000032301.13	Psma4	-0.0655435	0.629743	0.999721	1013.53	1192.16	1392.13	1139.78	1378.31	1250.19
ENSMUSG00000035594.10	Chrna5	0.196248	0.381659	0.999721	219.141	234.99	360.606	234.873	201.704	272.04
ENSMUSG00000032303.8	Chrna3	0.222286	0.204356	0.999721	1478.1	1871.98	2808.13	1648.43	1660.4	1968.2
ENSMUSG00000035200.7	Chrnb4	0.145246	0.70667	0.999721	370.348	649.368	890.86	462.542	662.114	603.542
ENSMUSG00000111157.1	Gm47887	-1.53996	0.537998	0.999721	2.19141	0	0	2.88188	0	2.97311
ENSMUSG00000032307.16	Ube2q2	-0.152447	0.234838	0.999721	863.414	961.144	1075.85	1079.26	980.747	1161
ENSMUSG00000032309.15	Fbxo22	0.0226398	0.861711	0.999721	645.369	618.918	594.191	586.462	640.19	602.799
ENSMUSG00000032311.17	Nrg4	-0.554971	0.450331	0.999721	4.38281	17.2106	20.4599	8.64564	38.0021	16.3521
ENSMUSG00000032313.11	Tmem266	-0.233657	0.489061	0.999721	47.1152	57.5892	58.8223	64.8423	59.9264	67.6383
ENSMUSG00000032314.14	Etfa	-0.0985489	0.428557	0.999721	786.715	884.358	856.76	825.658	906.205	972.208
ENSMUSG00000110926.1	Gm5917	1.67083	0.677547	0.999721	0	1.98583	0	0	0	0
ENSMUSG00000032318.12	Isl2	0.105608	0.482779	0.999721	530.32	694.38	574.583	576.376	505.721	590.906
ENSMUSG00000034007.10	Scaper	-0.164066	0.169416	0.999721	923.678	980.34	1109.95	1170.04	1081.6	1126.81
ENSMUSG00000064472.1	Gm23407	2.13451	0.485338	0.999721	5.47852	0	0	0	0	0.743279
ENSMUSG00000111662.1	Gm7435	-0.16003	0.803241	0.999721	31.7754	11.915	17.0499	10.0866	38.0021	19.3252
ENSMUSG00000110957.1	Gm7439	0.515054	0.899555	0.999721	0	0	0.852497	0	0	0
ENSMUSG00000110989.1	Gm7444	-1.47195	0.717748	0.999721	0	0	0	1.44094	0	0
ENSMUSG00000032320.7	Rcn2	0.060104	0.627571	0.999721	1071.6	1269.61	1397.24	1165.72	1208.76	1213.77
ENSMUSG00000032322.14	Pstpip1	0.188377	0.37049	0.999721	197.227	215.132	181.582	200.291	165.163	158.318
ENSMUSG00000032324.11	Tspan3	0.0426227	0.644127	0.999721	4263.38	4622.36	4662.31	4495.73	4152.46	4505.01
ENSMUSG00000074305.9	Peak1	-0.204396	0.115395	0.999721	1178.98	918.118	928.369	1113.85	1220.45	1146.88
ENSMUSG00000076281.1	Gm24270	-0.596481	0.261745	0.999721	56.9766	42.3645	22.1649	105.189	16.0778	61.6921
ENSMUSG00000097111.1	Peak1os	-1.92334	0.635548	0.999721	0	0	0	0	0	1.48656
ENSMUSG00000102617.1	Gm37842	0.515054	0.899555	0.999721	1.0957	0	0	0	0	0
ENSMUSG00000102419.1	Gm36940	0.243723	0.947425	0.999721	2.19141	0	0	0	0	1.48656
ENSMUSG00000032329.4	Hmg20a	0.0353918	0.775892	0.999721	912.721	874.429	928.369	893.383	787.813	961.802
ENSMUSG00000118653.1	AC159819.1	-1.03633	0.487901	0.999721	0	4.63361	1.70499	2.88188	2.92324	7.43279
ENSMUSG00000111343.1	Gm47175	0.412561	0.697172	0.999721	5.47852	7.28139	7.67247	1.44094	8.76972	5.20295
ENSMUSG00000111201.1	Gm47178	-0.413188	0.919248	0.999721	0	0.661945	0	0	0	0.743279
ENSMUSG00000049556.5	Lingo1	-0.316905	0.0407664	0.999721	426.229	408.42	344.409	514.415	507.182	449.684
ENSMUSG00000045620.7	Odf3l1	0.680132	0.564065	0.999721	16.4355	11.2531	0	2.88188	11.693	2.97311
ENSMUSG00000032911.6	Cspg4	0.212807	0.170999	0.999721	1130.77	940.624	856.76	779.548	1027.52	723.21
ENSMUSG00000032733.6	Snx33	0.111358	0.58541	0.999721	191.748	217.78	188.402	198.85	191.472	166.494
ENSMUSG00000032288.9	Imp3	0.101125	0.59712	0.999721	293.648	370.027	274.504	301.156	244.091	327.786
ENSMUSG00000055334.4	Snupn	0.00489138	0.982128	0.999721	177.504	166.81	227.617	181.558	217.781	172.441
ENSMUSG00000032290.7	Ptpn9	-0.00437269	0.970749	0.999721	926.965	937.976	948.829	1034.59	882.819	907.543
ENSMUSG00000074284.6	Gm10658	1.75305	0.0671529	0.999721	9.86133	20.5203	14.4925	4.32282	0	8.17606
ENSMUSG00000086728.2	Man2c1os	-0.393719	0.614902	0.999721	24.1055	3.97167	8.52497	14.4094	21.9243	11.1492
ENSMUSG00000032295.15	Man2c1	0.0791143	0.587505	0.999721	886.424	890.978	742.525	792.517	925.206	674.897
ENSMUSG00000032298.13	Neil1	0.326172	0.317526	0.999721	67.9336	70.1662	70.7573	53.3148	58.4648	55.0026
ENSMUSG00000032299.10	Commd4	0.242346	0.202429	0.999721	267.352	309.128	231.879	236.314	220.705	227.443
ENSMUSG00000032300.7	1700017B05Rik	0.138033	0.585498	0.999721	280.5	215.794	143.22	214.7	211.935	156.088
ENSMUSG00000063849.6	Ppcdc	0.192617	0.362831	0.999721	218.045	211.822	216.534	193.086	147.624	220.754
ENSMUSG00000040722.7	Scamp5	0.0965377	0.330137	0.999721	2444.51	2776.2	2763.8	2515.88	2534.45	2423.83
ENSMUSG00000111380.1	D9Wsu149	-0.28394	0.899952	0.999721	0	1.98583	1.70499	1.44094	0	2.97311
ENSMUSG00000111414.1	Gm18103	0.515054	0.899555	0.999721	0	0.661945	0	0	0	0
ENSMUSG00000074280.6	Gm6166	0.172934	0.824751	0.999721	8.76563	9.26723	18.7549	5.76376	13.1546	13.379
ENSMUSG00000062309.8	Rpp25	-0.071385	0.947717	0.999721	10.957	3.30972	8.52497	7.2047	0	15.6088
ENSMUSG00000000088.7	Cox5a	-0.130226	0.256048	0.999721	1638.08	1926.92	1997.4	1877.54	2025.81	2183.01
ENSMUSG00000097445.1	Gm26631	-1.06763	0.47627	0.999721	1.0957	2.64778	2.55749	0	7.3081	5.94623
ENSMUSG00000032305.15	Fam219b	-0.0611601	0.62767	0.999721	616.881	608.327	635.963	642.659	641.651	656.315
ENSMUSG00000032306.14	Mpi	-0.0605783	0.70024	0.999721	411.984	503.078	484.218	458.219	561.262	445.967
ENSMUSG00000040188.10	Scamp2	0.194967	0.273076	0.999721	576.34	429.602	375.099	426.518	375.636	401.37
ENSMUSG00000032308.9	Ulk3	-0.0159038	0.950775	0.999721	198.322	169.458	121.907	142.653	213.397	140.48
ENSMUSG00000039714.9	Cplx3	-1.47195	0.717748	0.999721	0	0	0	0	1.46162	0
ENSMUSG00000032312.7	Csk	-0.0787608	0.48777	0.999721	1221.71	1264.98	1108.25	1249.29	1344.69	1207.08
ENSMUSG00000032315.6	Cyp1a1	0.447874	0.756358	0.999721	3.28711	4.63361	2.55749	1.44094	1.46162	4.45967
ENSMUSG00000038957.13	Edc3	0.0300654	0.851434	0.999721	370.348	494.473	415.166	403.463	425.332	427.385
ENSMUSG00000032316.8	Clk3	0.0629755	0.607571	0.999721	1098.99	999.537	900.237	969.752	985.132	916.462
ENSMUSG00000004661.15	Arid3b	0.280061	0.385073	0.999721	76.6992	67.5184	83.5447	50.4329	70.1578	66.1518
ENSMUSG00000055720.10	Ubl7	0.0969495	0.444991	0.999721	701.25	812.206	824.365	719.029	739.58	729.9
ENSMUSG00000038264.8	Sema7a	-0.102213	0.576269	0.999721	776.854	1015.42	738.263	703.179	1204.38	814.633
ENSMUSG00000097604.1	Gm17322	3.02052	0.293327	0.999721	2.19141	1.32389	1.70499	0	0	0
ENSMUSG00000032323.13	Cyp11a1	1.78718	0.655807	0.999721	0	1.32389	0.852497	0	0	0
ENSMUSG00000037716.15	Ccdc33	-4.82293	0.020294	0.999721	0	0	0	4.32282	2.92324	5.94623
ENSMUSG00000032327.14	Stra6	-0.860189	0.0901964	0.999721	27.3926	29.1256	11.0825	30.2597	46.7719	45.34
ENSMUSG00000037206.15	Islr	-0.0162365	0.924836	0.999721	594.967	541.471	471.431	543.234	659.191	429.615
ENSMUSG00000051243.14	Islr2	-0.511542	0.204256	0.999721	27.3926	58.2511	105.71	99.4248	100.852	75.0711
ENSMUSG00000057818.8	1600029O15Rik	-0.736981	0.551183	0.999721	0	4.63361	13.64	0	21.9243	8.91934
ENSMUSG00000036986.16	Pml	0.140663	0.407279	0.999721	373.635	352.155	301.784	328.534	318.633	286.906
ENSMUSG00000032333.6	Stoml1	0.0565881	0.670456	0.999721	672.762	820.812	774.067	680.124	727.887	772.266
ENSMUSG00000032334.10	Loxl1	-0.00503661	0.984279	0.999721	138.059	122.46	96.3322	113.834	121.315	121.898
ENSMUSG00000066607.5	Insyn1	-0.170124	0.258826	0.999721	552.234	641.425	635.11	608.077	821.431	634.017
ENSMUSG00000035914.11	Cd276	-0.0991105	0.612411	0.999721	188.461	200.569	215.682	217.582	235.321	197.712
ENSMUSG00000103486.1	Gm10657	0.164358	0.890846	0.999721	4.38281	5.29556	6.81998	8.64564	0	5.94623
ENSMUSG00000032336.17	Nptn	-0.10138	0.310626	0.999721	5476.32	5487.52	6280.35	6128.32	5729.55	6634.5
ENSMUSG00000074269.10	Rec114	0.0590778	0.904997	0.999721	20.8184	29.1256	35.8049	23.055	32.1557	27.5013
ENSMUSG00000032338.9	Hcn4	-0.138291	0.343636	0.999721	464.578	417.687	485.923	534.589	466.257	503.2
ENSMUSG00000032340.8	Neo1	-0.0308208	0.764921	0.999721	1853.93	1879.92	2029.8	1927.98	2095.96	1869.35
ENSMUSG00000066592.3	Gm7589	-2.64107	0.375679	0.999721	0	0	0.852497	0	5.84648	0
ENSMUSG00000025236.11	Adpgk	0.0568447	0.718257	0.999721	440.473	376.647	406.641	348.707	419.485	405.087
ENSMUSG00000025235.8	Bbs4	-0.084193	0.509189	0.999721	785.619	850.599	899.385	802.603	912.051	969.978
ENSMUSG00000025234.11	Arih1	-0.0712951	0.496601	0.999721	1978.84	1719.07	1982.06	2024.52	1930.8	2007.6
ENSMUSG00000090516.1	Rps11-ps1	-1.48034	0.178352	0.999721	2.19141	7.28139	0.852497	17.2913	4.38486	8.17606
ENSMUSG00000049526.8	Tmem202	0.472973	0.325408	0.999721	51.4981	37.7309	25.5749	21.6141	26.3092	33.4475
ENSMUSG00000025232.8	Hexa	0.0485289	0.684975	0.999721	1232.67	1422.52	1162.81	1161.4	1237.99	1291.82
ENSMUSG00000032297.11	Celf6	0.10643	0.481635	0.999721	1369.63	1804.46	2232.69	1527.4	1694.02	1800.96
ENSMUSG00000025237.16	Parp6	-0.0657343	0.566302	0.999721	1024.48	1159.73	1185.82	1161.4	1226.3	1144.65
ENSMUSG00000032294.17	Pkm	-0.0432075	0.688814	0.999721	10654.6	13352.1	13849.7	12387.8	13194	13428.8
ENSMUSG00000111394.1	Gm49759	-0.153312	0.713678	0.999721	97.5176	40.3786	51.1498	70.606	99.3902	40.8803
ENSMUSG00000074259.10	Gramd2	-0.0354671	0.933855	0.999721	67.9336	37.0689	30.6899	54.7557	45.3102	38.6505
ENSMUSG00000051705.13	Senp8	-0.0495806	0.8158	0.999721	170.93	206.527	254.897	217.582	195.857	240.079
ENSMUSG00000039585.15	Myo9a	-0.0832637	0.450525	0.999721	3367.1	2762.96	3513.14	3551.92	3287.18	3373
ENSMUSG00000087239.1	Gm7613	-0.961556	0.812705	0.999721	1.0957	0	0	0	0	1.48656
ENSMUSG00000032289.15	Thsd4	-0.0214849	0.844648	0.999721	1036.54	1082.94	1115.92	1074.94	1104.99	1104.51
ENSMUSG00000111065.1	Gm47676	0.515054	0.899555	0.999721	1.0957	0	0	0	0	0
ENSMUSG00000111761.1	9230112J17Rik	-0.155426	0.676043	0.999721	61.3594	68.1803	61.3798	69.1651	105.237	41.6236
ENSMUSG00000111809.1	Gm49334	-2.60229	0.517163	0.999721	0	0	0	0	2.92324	0
ENSMUSG00000047766.15	Lrrc49	-0.128067	0.251247	0.999721	1554.8	1719.73	1817.52	1687.34	1935.19	1941.44
ENSMUSG00000034839.5	Larp6	0.230155	0.287272	0.999721	250.916	186.007	283.882	208.936	178.318	223.727
ENSMUSG00000095956.2	1700036A12Rik	-0.295856	0.915242	0.999721	0	0	3.40999	4.32282	0	0
ENSMUSG00000034485.10	Uaca	0.15479	0.204994	0.999721	1693.96	1646.26	1538.76	1242.09	1639.94	1498.45
ENSMUSG00000052143.8	Gm9869	-0.0628888	0.946425	0.999721	12.0527	5.29556	5.11498	5.76376	11.693	5.94623
ENSMUSG00000111147.1	Gm33699	3.38932	0.288476	0.999721	0	6.61945	0	0	0	0
ENSMUSG00000074256.3	Gm10655	-0.51017	0.900299	0.999721	1.0957	0	0	1.44094	0	0
ENSMUSG00000032280.16	Tle3	0.245628	0.162781	0.999721	1365.25	1178.92	842.267	1033.15	1084.52	744.022
ENSMUSG00000111635.1	Gm47240	-0.413188	0.919248	0.999721	0	0.661945	0	0	0	0.743279
ENSMUSG00000007892.8	Rplp1	0.0370581	0.750483	0.999721	1039.82	1022.7	913.877	988.485	954.438	958.086
ENSMUSG00000032254.10	Kif23	0.342871	0.594746	0.999721	14.2441	21.8442	20.4599	10.0866	23.3859	11.8925
ENSMUSG00000032278.11	Paqr5	-0.670693	0.212736	0.999721	26.2969	35.0831	23.8699	41.7873	80.3891	16.3521
ENSMUSG00000032252.14	Glce	-0.158365	0.295629	0.999721	566.479	549.414	542.188	497.124	689.885	660.031
ENSMUSG00000111232.1	A730043L09Rik	-0.43563	0.895198	0.999721	0	1.98583	0	2.88188	0	0
ENSMUSG00000046846.4	Spesp1	2.33089	0.557891	0.999721	3.28711	0	0	0	0	0
ENSMUSG00000032249.14	Anp32a	-0.0189071	0.862552	0.999721	1642.46	1785.93	1843.95	1632.58	1787.56	1917.66
ENSMUSG00000041729.15	Coro2b	-0.0705785	0.494983	0.999721	1903.24	2243.99	2145.74	2185.91	2188.05	2238.01
ENSMUSG00000032243.8	Itga11	-0.284904	0.582386	0.999721	16.4355	36.407	22.1649	25.9369	39.4638	27.5013
ENSMUSG00000032244.9	Fem1b	-0.0201853	0.855297	0.999721	2675.71	2402.2	3091.15	2786.78	2734.69	2760.54
ENSMUSG00000032245.12	Cln6	-0.240748	0.28053	0.999721	193.939	219.766	139.81	223.346	238.244	195.482
ENSMUSG00000074250.11	Gm10653	-0.682088	0.815226	0.999721	1.0957	0.661945	0	1.44094	1.46162	0
ENSMUSG00000032246.14	Calml4	-0.724092	0.0695072	0.999721	55.8809	42.3645	56.2648	56.1966	143.239	57.2324
ENSMUSG00000032405.10	Pias1	0.0773203	0.565483	0.999721	669.475	648.044	756.165	707.501	605.111	652.599
ENSMUSG00000094201.1	Gm25064	-1.37497	0.735839	0.999721	0	0	0	0	0	0.743279
ENSMUSG00000022245.15	Skor1	0.416957	0.798991	0.999721	0	7.28139	3.40999	4.32282	0	3.71639
ENSMUSG00000058444.8	Map2k5	-0.0678352	0.657316	0.999721	430.611	366.056	433.921	407.786	448.718	431.102
ENSMUSG00000032403.8	2300009A05Rik	-0.142536	0.675541	0.999721	62.4551	66.8564	50.2973	80.6926	54.08	63.922
ENSMUSG00000086539.8	Gm16759	0.0116453	0.989019	0.999721	12.0527	11.2531	14.4925	10.0866	1.46162	24.5282
ENSMUSG00000037801.13	Iqch	2.07783	0.32147	0.999721	0	3.97167	6.81998	0	0	2.22984
ENSMUSG00000091866.1	Gm6257	0.108107	0.947345	0.999721	1.0957	0.661945	5.96748	1.44094	4.38486	1.48656
ENSMUSG00000037257.8	Aagab	0.051657	0.666599	0.999721	832.734	771.828	810.725	759.375	765.889	801.254
ENSMUSG00000032402.12	Smad3	0.137884	0.463824	0.999721	380.209	364.07	272.799	325.652	337.634	264.607
ENSMUSG00000111137.1	Gm2553	0.515054	0.899555	0.999721	0	0.661945	0	0	0	0
ENSMUSG00000110768.1	Gm18541	-0.42632	0.647794	0.999721	5.47852	4.63361	8.52497	5.76376	10.2313	8.91934
ENSMUSG00000111058.1	Gm36033	0.515054	0.899555	0.999721	0	0.661945	0	0	0	0
ENSMUSG00000036867.7	Smad6	0.36672	0.326539	0.999721	47.1152	71.49	52.8548	44.6691	45.3102	43.8534
ENSMUSG00000032401.15	Lctl	-0.0216145	0.981658	0.999721	2.19141	9.92917	11.0825	8.64564	8.76972	6.68951
ENSMUSG00000032400.18	Zwilch	-0.0611002	0.903672	0.999721	43.8281	36.407	46.8873	25.9369	86.2356	22.2984
ENSMUSG00000032399.8	Rpl4	0.00782677	0.931237	0.999721	7303.96	7841.4	7901.8	7112.48	7851.83	7956.05
ENSMUSG00000065752.1	Gm23344	-2.65577	0.505048	0.999721	0	0	0	1.44094	0	1.48656
ENSMUSG00000064918.2	Gm22571	0.64494	0.745383	0.999721	3.28711	3.97167	0	1.44094	0	2.97311
ENSMUSG00000095868.1	Gm23136	2.874	0.214473	0.999721	4.38281	0	5.11498	1.44094	0	0
ENSMUSG00000032398.7	Snapc5	0.133171	0.397147	0.999721	407.602	451.446	427.954	383.29	347.866	438.534
ENSMUSG00000004936.8	Map2k1	0.0516605	0.659648	0.999721	1541.65	1775.34	1846.51	1703.19	1490.85	1785.36
ENSMUSG00000035337.3	Uchl4	0.428843	0.69027	0.999721	4.38281	7.28139	8.52497	5.76376	1.46162	7.43279
ENSMUSG00000032397.7	Tipin	0.484672	0.0414994	0.999721	200.514	202.555	159.417	103.748	141.777	153.859
ENSMUSG00000088254.1	Gm24289	0.130734	0.974238	0.999721	0	1.32389	0	1.44094	0	0
ENSMUSG00000032396.17	Dis3l	-0.126937	0.366136	0.999721	612.498	565.301	621.47	625.368	748.35	594.623
ENSMUSG00000036466.17	Megf11	0.422329	0.301377	0.999721	106.283	59.575	51.1498	79.2517	49.6951	34.1908
ENSMUSG00000004771.12	Rab11a	-0.121487	0.336263	0.999721	2053.35	1736.28	2412.57	2190.23	2138.35	2411.2
ENSMUSG00000053641.9	Dennd4a	-0.155043	0.25736	0.999721	1241.43	885.02	995.717	1201.74	1167.83	1103.03
ENSMUSG00000034452.7	Slc24a1	-1.20163	0.480325	0.999721	0	1.98583	2.55749	1.44094	1.46162	7.43279
ENSMUSG00000034263.13	Ints14	0.14679	0.377352	0.999721	350.625	330.31	304.341	315.566	287.939	286.906
ENSMUSG00000033629.6	Hacd3	-0.0911153	0.352164	0.999721	2433.56	2407.49	2425.35	2602.34	2392.67	2738.24
ENSMUSG00000032393.15	Dpp8	-0.081196	0.416211	0.999721	4006.99	3497.72	4148.25	4064.89	4285.47	3976.54
ENSMUSG00000111471.1	Gm47350	0.26765	0.912297	0.999721	1.0957	1.32389	0.852497	1.44094	1.46162	0
ENSMUSG00000032816.15	Igdcc4	0.0796727	0.670597	0.999721	242.15	277.355	224.207	249.283	232.398	224.47
ENSMUSG00000032394.6	Igdcc3	-0.0753984	0.843424	0.999721	87.6563	93.3342	39.2149	105.189	73.081	55.7459
ENSMUSG00000032392.11	Parp16	0.358597	0.174919	0.999721	150.111	129.741	142.367	145.535	95.0053	90.68
ENSMUSG00000095738.1	Gm25313	3.00674	0.346794	0.999721	4.38281	0	0.852497	0	0	0
ENSMUSG00000095892.1	Rnu5g	-1.70266	0.603443	0.999721	1.0957	0	0	1.44094	0	1.48656
ENSMUSG00000042254.14	Cilp	0.0285316	0.88215	0.999721	296.936	332.296	481.661	377.526	368.328	345.625
ENSMUSG00000015357.10	Clpx	0.107795	0.473394	0.999721	712.207	612.299	651.308	695.974	501.336	632.53
ENSMUSG00000111712.1	Gm39363	2.04934	0.487708	0.999721	5.47852	0	0	1.44094	0	0
ENSMUSG00000110913.1	Gm47192	0.515054	0.899555	0.999721	0	0.661945	0	0	0	0
ENSMUSG00000041837.4	Pdcd7	0.0844156	0.620653	0.999721	410.889	307.142	373.394	338.621	362.482	327.043
ENSMUSG00000086228.3	Ubap1l	0.157958	0.872874	0.999721	17.5313	6.61945	1.70499	5.76376	8.76972	8.17606
ENSMUSG00000111092.1	Gm17875	-0.752602	0.53608	0.999721	7.66992	4.63361	0.852497	7.2047	14.6162	0.743279
ENSMUSG00000054978.3	Kbtbd13	0.130087	0.952018	0.999721	6.57422	0	0	0	4.38486	1.48656
ENSMUSG00000041696.14	Rasl12	0.38361	0.127485	0.999721	311.18	251.539	152.597	164.267	209.012	174.67
ENSMUSG00000059183.12	Mtfmt	0.109938	0.661953	0.999721	153.398	134.375	107.415	129.685	109.622	125.614
ENSMUSG00000111722.1	Gm47270	-0.485375	0.623799	0.999721	8.76563	1.32389	8.52497	8.64564	8.76972	8.17606
ENSMUSG00000032388.7	Spg21	-0.0899774	0.524465	0.999721	496.354	476.6	450.118	475.51	537.876	500.97
ENSMUSG00000066510.5	Ankdd1a	-0.0513642	0.980395	0.999721	1.0957	3.30972	0.852497	5.76376	0	0
ENSMUSG00000050721.9	Plekho2	0.278833	0.0733599	0.999721	409.793	501.092	481.661	360.235	413.639	376.842
ENSMUSG00000041064.14	Pif1	-0.05181	0.983425	0.999721	3.28711	0	0.852497	4.32282	0	0
ENSMUSG00000032387.15	Rbpms2	-0.0103673	0.984461	0.999721	64.6465	44.3503	11.0825	37.4644	46.7719	36.4206
ENSMUSG00000040652.16	Oaz2	0.107548	0.3423	0.999721	1251.29	1446.35	1349.5	1220.48	1201.45	1332.7
ENSMUSG00000040524.9	Zfp609	-0.0373517	0.802955	0.999721	1164.73	904.217	776.625	1049	938.36	930.585
ENSMUSG00000032386.15	Trip4	-0.1285	0.323071	0.999721	691.389	816.178	832.037	857.359	793.66	906.057
ENSMUSG00000040204.6	Pclaf	-0.348355	0.832569	0.999721	3.28711	6.61945	0	1.44094	11.693	0
ENSMUSG00000032384.16	Csnk1g1	-0.0232334	0.870759	0.999721	501.832	581.188	479.103	530.266	518.875	539.62
ENSMUSG00000032383.7	Ppib	0.149	0.142638	0.999721	1726.83	1751.51	1881.46	1560.54	1623.86	1647.85
ENSMUSG00000039452.6	Snx22	0.514202	0.180083	0.999721	65.7422	68.1803	47.7398	31.7007	54.08	41.6236
ENSMUSG00000032382.14	Snx1	0.0778335	0.443426	0.999721	2091.7	2216.85	2144.03	1909.25	2193.89	2013.54
ENSMUSG00000032381.5	Ciao2a	-0.0960489	0.560956	0.999721	282.691	296.551	308.604	296.834	324.48	327.043
ENSMUSG00000032380.9	Dapk2	1.29944	0.16904	0.999721	4.38281	21.1822	15.3449	5.76376	1.46162	8.91934
ENSMUSG00000038664.16	Herc1	-0.0594416	0.530877	0.999721	4689.61	4342.36	4956.42	5098.04	4839.43	4641.77
ENSMUSG00000100130.1	Gm28379	-0.0999135	0.949053	0.999721	4.38281	1.98583	2.55749	1.44094	0	7.43279
ENSMUSG00000050503.9	Fbxl22	-0.645072	0.388844	0.999721	9.86133	8.60528	9.37747	10.0866	11.693	20.8118
ENSMUSG00000032376.12	Usp3	-0.338169	0.0858447	0.999721	230.098	207.189	188.402	246.401	309.864	236.363
ENSMUSG00000032373.15	Car12	-0.304771	0.622958	0.999721	24.1055	14.5628	11.0825	17.2913	27.7708	16.3521
ENSMUSG00000032375.15	Aph1b	0.112291	0.479811	0.999721	712.207	494.473	611.24	595.108	510.106	571.581
ENSMUSG00000059237.6	Ppp1r2-ps4	-0.997465	0.472748	0.999721	1.0957	1.32389	4.26249	4.32282	2.92324	5.94623
ENSMUSG00000053040.13	Aph1c	0.237714	0.483157	0.999721	65.7422	123.784	101.447	90.7792	52.6183	102.572
ENSMUSG00000091745.1	Gm17098	-1.03726	0.608559	0.999721	2.19141	2.64778	0	0	10.2313	0
ENSMUSG00000036943.9	Rab8b	0.086749	0.444377	0.999721	1616.16	1345.07	1493.58	1471.2	1363.69	1357.97
ENSMUSG00000036781.13	Rps27l	-0.156708	0.380711	0.999721	308.988	356.788	332.474	319.889	456.026	341.165
ENSMUSG00000032370.8	Lactb	-0.286698	0.192742	0.999721	123.814	148.938	153.449	167.149	171.01	182.103
ENSMUSG00000032366.15	Tpm1	-0.0585124	0.564548	0.999721	3003.32	3213.08	3390.38	3049.03	3554.66	3401.24
ENSMUSG00000052698.15	Tln2	-0.068675	0.419643	0.999721	5546.45	5442.51	5548.9	5961.17	5786.56	5599.86
ENSMUSG00000111272.1	Gm7787	-4.51571	0.0512464	0.999721	0	0	0	1.44094	8.76972	0.743279
ENSMUSG00000055125.7	M5C1000I18Rik	-0.587311	0.473912	0.999721	21.9141	7.28139	5.11498	15.8503	30.694	5.20295
ENSMUSG00000091956.2	C2cd4b	-0.494212	0.535163	0.999721	9.86133	4.63361	12.7875	14.4094	16.0778	8.17606
ENSMUSG00000047990.6	C2cd4a	0.703509	0.850267	0.999721	2.19141	0	0	1.44094	0	0
ENSMUSG00000035284.10	Vps13c	-0.0773977	0.489607	0.999721	1913.1	1611.84	1979.5	1964	1986.34	1856.71
ENSMUSG00000032238.17	Rora	-0.167794	0.394307	0.999721	531.416	361.422	313.719	491.36	476.488	387.248
ENSMUSG00000032235.15	Ice2	0.0675542	0.760486	0.999721	253.107	199.907	181.582	243.519	195.857	167.981
ENSMUSG00000062874.6	Gm4978	0.515054	0.899555	0.999721	0	0	0.852497	0	0	0
ENSMUSG00000032231.14	Anxa2	-0.0982008	0.280181	0.999721	8279.13	9429.4	9260.68	9227.78	9868.86	9775.6
ENSMUSG00000093042.1	Mir3109	-0.72529	0.845597	0.999721	0	1.32389	0	0	0	2.22984
ENSMUSG00000086399.1	Gm16144	0.515054	0.899555	0.999721	0	0.661945	0	0	0	0
ENSMUSG00000097623.7	B230323A14Rik	-2.32115	0.56568	0.999721	0	0	0	0	0	2.22984
ENSMUSG00000101555.1	Gm28731	3.56555	0.203281	0.999721	0	6.61945	0.852497	0	0	0
ENSMUSG00000011958.17	Bnip2	-0.122711	0.448095	0.999721	795.481	717.548	542.188	648.423	849.202	738.819
ENSMUSG00000033543.17	Gtf2a2	-0.0591772	0.70856	0.999721	408.697	397.167	417.724	394.817	384.406	489.077
ENSMUSG00000032224.15	Fam81a	-0.00594885	0.976721	0.999721	275.022	189.316	237.847	231.991	214.858	253.458
ENSMUSG00000032220.10	Myo1e	-0.319315	0.0152919	0.999721	760.418	695.704	610.388	808.367	878.434	887.475
ENSMUSG00000032218.7	Ccnb2	-0.0791129	0.938802	0.999721	6.57422	5.29556	5.11498	5.76376	8.76972	3.71639
ENSMUSG00000032217.13	Rnf111	-0.0211658	0.882773	0.999721	502.928	462.038	465.463	504.329	441.409	502.456
ENSMUSG00000032212.10	Sltm	-0.0939254	0.428339	0.999721	1361.96	1251.08	1257.43	1391.95	1523.01	1221.95
ENSMUSG00000042444.10	Mindy2	-0.0323985	0.745676	0.999721	2519.02	2236.05	2507.19	2570.64	2461.37	2394.84
ENSMUSG00000074213.3	Gm10642	0.274545	0.754242	0.999721	5.47852	17.2106	7.67247	7.2047	5.84648	11.8925
ENSMUSG00000054693.14	Adam10	-0.00457394	0.969486	0.999721	3084.4	2330.05	2420.24	2572.08	2535.91	2741.95
ENSMUSG00000032207.10	Lipc	-0.638215	0.725653	0.999721	2.19141	1.98583	0.852497	1.44094	0	5.94623
ENSMUSG00000096160.2	Gm3436	-0.803449	0.40742	0.999721	3.28711	4.63361	6.81998	11.5275	8.76972	5.94623
ENSMUSG00000111631.1	Gm32017	1.73304	0.665892	0.999721	2.19141	0	0	0	0	0
ENSMUSG00000032204.13	Aqp9	-0.154674	0.876775	0.999721	16.4355	11.2531	2.55749	4.32282	27.7708	2.22984
ENSMUSG00000013584.5	Aldh1a2	-0.0236218	0.976429	0.999721	7.66992	11.915	17.0499	15.8503	19.0011	3.71639
ENSMUSG00000032199.13	Polr2m	-0.0702996	0.49976	0.999721	2405.07	2483.62	2844.78	2609.54	2666	2840.81
ENSMUSG00000041361.13	Myzap	0.0789033	0.757191	0.999721	152.303	119.15	109.12	128.244	127.161	105.546
ENSMUSG00000032232.14	Cgnl1	-0.404446	0.00315048	0.999721	550.043	585.821	493.596	782.43	685.5	691.992
ENSMUSG00000104467.1	Gm37660	1.09457	0.443459	0.999721	12.0527	1.32389	3.40999	2.88188	0	4.45967
ENSMUSG00000032228.16	Tcf12	0.0373706	0.774102	0.999721	1707.11	1421.2	1310.29	1350.16	1623.86	1351.28
ENSMUSG00000102143.1	Gm38057	0.807847	0.478027	0.999721	6.57422	9.92917	5.96748	5.76376	0	6.68951
ENSMUSG00000102939.1	Gm38111	-5.43251	0.00767478	0.999721	0	0	0	0	17.5394	2.97311
ENSMUSG00000098761.1	Gm18821	2.16598	0.39751	0.999721	1.0957	2.64778	1.70499	0	0	0.743279
ENSMUSG00000104107.1	Gm37879	1.46148	0.388521	0.999721	12.0527	0	3.40999	1.44094	0	3.71639
ENSMUSG00000104469.1	Gm37663	2.31188	0.434996	0.999721	0	5.9575	0	0	0	0.743279
ENSMUSG00000104432.1	A430027C01Rik	1.56683	0.335593	0.999721	7.66992	4.63361	0.852497	0	2.92324	1.48656
ENSMUSG00000102874.1	Gm37137	0.515054	0.899555	0.999721	0	0.661945	0	0	0	0
ENSMUSG00000098915.1	Rpl15-ps2	-3.49945	0.0986043	0.999721	0	0	0.852497	2.88188	2.92324	4.45967
ENSMUSG00000099253.1	Gm7863	-1.47195	0.717748	0.999721	0	0	0	1.44094	0	0
ENSMUSG00000061390.6	Uba52-ps	3.02052	0.293327	0.999721	2.19141	1.32389	1.70499	0	0	0
ENSMUSG00000099190.1	Gm27188	-2.58409	0.520242	0.999721	0	0	0	2.88188	0	0
ENSMUSG00000098412.1	Gm7870	-0.605995	0.861255	0.999721	0	1.32389	0	1.44094	0	0.743279
ENSMUSG00000098340.1	Gm27253	3.02052	0.293327	0.999721	2.19141	1.32389	1.70499	0	0	0
ENSMUSG00000038535.17	Zfp280d	0.180158	0.331124	0.999721	588.393	475.276	470.578	502.888	324.48	520.295
ENSMUSG00000098492.1	Gm19353	-1.37497	0.735839	0.999721	0	0	0	0	0	0.743279
ENSMUSG00000098893.1	Gm17828	-1.37497	0.735839	0.999721	0	0	0	0	0	0.743279
ENSMUSG00000102225.1	Gm37983	-0.595019	0.73441	0.999721	3.28711	3.30972	0	8.64564	0	1.48656
ENSMUSG00000103133.1	Gm37303	0.182916	0.823748	0.999721	30.6797	8.60528	5.11498	20.1732	13.1546	5.94623
ENSMUSG00000103388.1	Gm37581	1.69789	0.443079	0.999721	5.47852	3.30972	0	2.88188	0	0
ENSMUSG00000097211.2	BC065403	-2.06127	0.432621	0.999721	0	1.32389	0	1.44094	0	4.45967
ENSMUSG00000099019.1	Gm27254	0.515054	0.899555	0.999721	0	0.661945	0	0	0	0
ENSMUSG00000032221.14	Mns1	-0.13286	0.718276	0.999721	40.541	57.5892	63.0848	46.1101	74.5426	57.2324
ENSMUSG00000103445.1	Gm36948	1.73304	0.665892	0.999721	2.19141	0	0	0	0	0
ENSMUSG00000090626.9	Tex9	0.38255	0.138093	0.999721	201.609	144.966	159.417	161.385	93.5437	131.56
ENSMUSG00000037674.15	Rfx7	-0.0465433	0.779048	0.999721	590.584	430.264	422.839	521.62	456.026	508.403
ENSMUSG00000099310.1	Gm19427	0.515054	0.899555	0.999721	0	0.661945	0	0	0	0
ENSMUSG00000102672.1	Gm37105	0.785229	0.661622	0.999721	5.47852	0.661945	2.55749	0	4.38486	0.743279
ENSMUSG00000098275.1	Gm18014	1.58033	0.694617	0.999721	1.0957	0	0.852497	0	0	0
ENSMUSG00000098573.1	Gm27232	-2.93579	0.423524	0.999721	0	0	0	2.88188	0	0.743279
ENSMUSG00000032216.15	Nedd4	-0.0182287	0.830864	0.999721	16882.6	16826.6	18510.3	17717.8	17106.8	18055.7
ENSMUSG00000104273.1	A530064N14Rik	-1.65417	0.131668	0.999721	7.66992	1.32389	0.852497	8.64564	8.76972	11.8925
ENSMUSG00000102573.1	Gm7265	-0.783072	0.533533	0.999721	3.28711	0.661945	6.81998	10.0866	1.46162	6.68951
ENSMUSG00000102411.1	Gm36936	-0.922974	0.223225	0.999721	21.9141	10.5911	5.96748	28.8188	39.4638	5.20295
ENSMUSG00000036030.9	Prtg	-0.237602	0.665991	0.999721	18.627	25.1539	24.7224	17.2913	43.8486	20.8118
ENSMUSG00000034910.5	Pygo1	-0.132326	0.351035	0.999721	635.508	566.625	755.312	711.824	697.193	733.616
ENSMUSG00000092192.7	Dnaaf4	0.132222	0.878622	0.999721	5.47852	14.5628	11.0825	14.4094	2.92324	11.1492
ENSMUSG00000086158.2	Ccpg1os	0.357471	0.299716	0.999721	52.5938	78.1095	97.1847	54.7557	58.4648	64.6652
ENSMUSG00000034563.16	Ccpg1	-0.12164	0.569504	0.999721	178.6	170.12	179.877	174.354	169.548	226.7
ENSMUSG00000098589.2	Gm27353	1.61743	0.443219	0.999721	2.19141	1.98583	2.55749	1.44094	0	0.743279
ENSMUSG00000079469.10	Pigb	0.0205503	0.901865	0.999721	312.275	283.974	312.866	283.865	302.555	307.717
ENSMUSG00000102305.1	Gm38192	-0.253636	0.830981	0.999721	3.28711	8.60528	5.96748	0	19.0011	2.97311
ENSMUSG00000098332.2	Pigbos1	0.0422142	0.900134	0.999721	78.8906	78.7714	92.9222	97.9839	45.3102	98.1128
ENSMUSG00000032202.11	Rab27a	0.0825144	0.593349	0.999721	403.219	424.307	451.823	429.4	355.174	422.182
ENSMUSG00000032215.15	Rsl24d1	-0.154896	0.452209	0.999721	233.385	234.99	170.499	216.141	230.936	261.634
ENSMUSG00000066478.3	Gm5745	-1.37497	0.735839	0.999721	0	0	0	0	0	0.743279
ENSMUSG00000062151.13	Unc13c	-0.527412	0.000993043	0.999721	312.275	302.509	261.717	439.487	404.869	418.466
ENSMUSG00000103832.1	Gm37611	2.33089	0.557891	0.999721	3.28711	0	0	0	0	0
ENSMUSG00000103202.1	Gm37326	-1.37497	0.735839	0.999721	0	0	0	0	0	0.743279
ENSMUSG00000044976.17	Wdr72	-0.457378	0.0669422	0.999721	117.24	163.5	208.009	182.999	209.012	277.243
ENSMUSG00000066477.13	Gm16551	-0.326389	0.381603	0.999721	39.4453	91.3484	69.0523	70.606	118.391	65.4085
ENSMUSG00000101596.1	Gm28182	-2.58409	0.520242	0.999721	0	0	0	2.88188	0	0
ENSMUSG00000043013.10	Onecut1	-0.11674	0.732001	0.999721	49.3066	81.4192	56.2648	70.606	64.3113	69.1249
ENSMUSG00000034858.16	Fam214a	0.0268126	0.882117	0.999721	426.229	304.495	386.181	324.211	349.327	415.493
ENSMUSG00000007656.13	Arpp19	-0.0148216	0.902933	0.999721	1239.24	1237.84	1387.01	1311.26	1147.37	1438.24
ENSMUSG00000111027.1	Gm2981	1.55759	0.301417	0.999721	4.38281	2.64778	5.96748	1.44094	1.46162	1.48656
ENSMUSG00000034593.16	Myo5a	-0.14692	0.234393	0.999721	7619.52	8187.6	11002.3	9729.22	9968.25	9987.43
ENSMUSG00000090001.1	Gm9719	-1.47195	0.717748	0.999721	0	0	0	1.44094	0	0
ENSMUSG00000089651.1	Gm16353	-1.37497	0.735839	0.999721	0	0	0	0	0	0.743279
ENSMUSG00000033590.8	Myo5c	-0.692975	0.645874	0.999721	4.38281	1.98583	1.70499	0	11.693	1.48656
ENSMUSG00000032192.9	Gnb5	-0.0624846	0.628048	0.999721	1046.4	1216.65	1404.06	1193.1	1299.38	1337.16
ENSMUSG00000111348.1	Gm19531	-0.187513	0.817273	0.999721	13.1484	10.5911	5.96748	5.76376	11.693	15.6088
ENSMUSG00000042688.16	Mapk6	0.193072	0.165605	0.999721	626.742	551.4	572.878	544.675	473.565	511.376
ENSMUSG00000111495.1	Gm5366	2.33089	0.557891	0.999721	3.28711	0	0	0	0	0
ENSMUSG00000097021.7	4933433G15Rik	0.543726	0.777798	0.999721	5.47852	0.661945	0.852497	1.44094	0	2.97311
ENSMUSG00000042487.6	Leo1	-0.0281293	0.840145	0.999721	518.268	511.683	599.306	536.03	549.569	573.811
ENSMUSG00000109032.1	Gm7972	0.304833	0.850527	0.999721	5.47852	0.661945	4.26249	7.2047	1.46162	0
ENSMUSG00000058587.9	Tmod3	0.074873	0.597016	0.999721	1271.02	1017.41	914.729	992.807	1116.68	932.071
ENSMUSG00000111228.1	Gm48789	2.33089	0.557891	0.999721	3.28711	0	0	0	0	0
ENSMUSG00000032186.15	Tmod2	0.0314289	0.710683	0.999721	14102.8	13554.6	14541	13742.2	13185.3	14354.2
ENSMUSG00000110895.1	Gm48822	0.102656	0.910318	0.999721	18.627	16.5486	1.70499	8.64564	21.9243	4.45967
ENSMUSG00000032184.5	Lysmd2	0.00186245	0.988608	0.999721	823.969	812.868	822.66	749.289	941.284	769.293
ENSMUSG00000032181.7	Scg3	0.0292348	0.749076	0.999721	6291.53	6621.43	7123.47	6286.82	6530.52	6814.38
ENSMUSG00000098232.1	Gm3671	-0.0321335	0.970799	0.999721	3.28711	9.92917	12.7875	10.0866	8.76972	8.17606
ENSMUSG00000032179.7	Bmp5	0.210296	0.486358	0.999721	315.563	127.093	137.252	155.621	175.394	167.238
ENSMUSG00000097836.1	Gm26903	-1.52828	0.457009	0.999721	0	2.64778	0	2.88188	1.46162	3.71639
ENSMUSG00000007908.14	Hmgcll1	0.0829704	0.772317	0.999721	107.379	140.332	157.712	125.362	84.774	169.468
ENSMUSG00000103354.1	Gm38083	2.07718	0.60276	0.999721	0	2.64778	0	0	0	0
ENSMUSG00000059383.14	Gfral	1.99908	0.616875	0.999721	0	0	2.55749	0	0	0
ENSMUSG00000032360.16	Hcrtr2	1.31461	0.490748	0.999721	7.66992	2.64778	0	1.44094	2.92324	0
ENSMUSG00000032355.16	Mlip	0.200483	0.304002	0.999721	352.816	247.567	277.914	247.842	283.554	232.646
ENSMUSG00000099170.1	5730403I07Rik	1.15596	0.775685	0.999721	0	1.32389	0	0	0	0
ENSMUSG00000032352.16	Lrrc1	0.151392	0.485354	0.999721	219.141	186.007	157.712	164.267	176.856	165.008
ENSMUSG00000099094.1	Gm19569	0.651734	0.597273	0.999721	3.28711	3.30972	13.64	0	5.84648	6.68951
ENSMUSG00000044938.8	Klhl31	-3.91507	0.207531	0.999721	0	0	0	7.2047	0	0
ENSMUSG00000032350.9	Gclc	-0.0311721	0.817053	0.999721	644.274	619.58	554.123	635.454	580.263	639.22
ENSMUSG00000111250.1	Gm47818	-2.32115	0.56568	0.999721	0	0	0	0	0	2.22984
ENSMUSG00000032349.13	Elovl5	-0.0187404	0.840657	0.999721	4989.83	4492.62	4574.5	4840.12	4487.18	4905.64
ENSMUSG00000111610.1	Gm34829	3.17935	0.123085	0.999721	7.66992	0.661945	3.40999	1.44094	0	0
ENSMUSG00000111596.1	Gm8058	-0.282237	0.827517	0.999721	4.38281	2.64778	2.55749	4.32282	4.38486	2.97311
ENSMUSG00000001366.14	Fbxo9	-0.0481547	0.689248	0.999721	1182.26	1368.9	1525.12	1370.33	1392.92	1452.37
ENSMUSG00000009828.15	Cilk1	0.0371031	0.794826	0.999721	880.945	708.943	673.473	737.761	792.198	676.383
ENSMUSG00000065037.1	Rn7sk	-0.257816	0.755894	0.999721	3759.36	1791.22	1337.57	5564.91	1015.83	1655.28
ENSMUSG00000097574.2	C920006O11Rik	-0.412408	0.384168	0.999721	40.541	21.8442	21.3124	38.9054	36.5405	34.9341
ENSMUSG00000032348.6	Gsta4	0.0910647	0.644104	0.999721	339.668	330.972	243.814	321.33	302.555	238.592
ENSMUSG00000074183.3	Gsta1	-0.51017	0.900299	0.999721	0	0.661945	0	1.44094	0	0
ENSMUSG00000111709.1	Gm3776	2.40549	0.368415	0.999721	1.0957	5.29556	0	0	0	0.743279
ENSMUSG00000074179.11	Gm10639	-3.29396	0.37188	0.999721	0	0	0	0	0	4.45967
ENSMUSG00000060461.5	Dppa5a	0.978101	0.784533	0.999721	0	0	2.55749	1.44094	0	0
ENSMUSG00000032346.7	Ooep	-1.53382	0.145383	0.999721	5.47852	1.32389	4.26249	12.9685	2.92324	14.8656
ENSMUSG00000070291.4	Ddx43	-2.84201	0.0596973	0.999721	2.19141	0.661945	0	4.32282	7.3081	7.43279
ENSMUSG00000087052.1	Gm8093	1.47084	0.677894	0.999721	0	3.30972	0	0	0	0.743279
ENSMUSG00000032344.17	Cgas	0.750899	0.112417	0.999721	79.9863	35.0831	39.2149	27.3779	21.9243	40.137
ENSMUSG00000090317.1	Gm17324	-1.12672	0.744103	0.999721	0	1.32389	0	0	0	2.97311
ENSMUSG00000032342.13	Mto1	0.033581	0.857276	0.999721	226.811	271.397	302.636	260.81	244.091	277.243
ENSMUSG00000037742.14	Eef1a1	0.0245628	0.771621	0.999721	18078	18917.7	19687.6	17825.9	18610.8	19286.6
ENSMUSG00000111417.1	Gm47430	-1.47195	0.717748	0.999721	0	0	0	0	1.46162	0
ENSMUSG00000049624.14	Slc17a5	0.0877594	0.51921	0.999721	539.086	533.528	580.551	537.471	492.566	524.755
ENSMUSG00000046186.8	Cd109	0.0179463	0.931222	0.999721	177.504	196.598	236.142	193.086	185.626	222.24
ENSMUSG00000091147.1	4921509A06Rik	1.41475	0.726162	0.999721	0	0	1.70499	0	0	0
ENSMUSG00000059422.5	Gm8116	-2.26185	0.406125	0.999721	1.0957	0	0	1.44094	1.46162	1.48656
ENSMUSG00000111336.1	Aldoa-ps4	-0.0845233	0.903147	0.999721	8.76563	13.9008	16.1974	12.9685	16.0778	12.6357
ENSMUSG00000032332.17	Col12a1	-0.0249836	0.877939	0.999721	888.615	599.06	643.635	792.517	732.272	642.936
ENSMUSG00000032330.7	Cox7a2	-0.237203	0.0382877	0.999721	1624.93	2013.64	1922.38	2064.87	2141.27	2348.76
ENSMUSG00000032328.12	Tmem30a	-0.150731	0.214178	0.999721	5686.7	5460.38	7424.4	7090.86	6268.89	7252.91
ENSMUSG00000086918.1	4930429F24Rik	0.254335	0.923393	0.999721	3.28711	0.661945	0	0	0	2.97311
ENSMUSG00000034898.17	Filip1	0.227303	0.18598	0.999721	586.201	408.42	422.839	406.345	384.406	415.493
ENSMUSG00000034252.14	Senp6	0.0293252	0.783986	0.999721	1928.44	1636.99	1799.62	1796.85	1685.25	1769.75
ENSMUSG00000033577.18	Myo6	0.0907951	0.5471	0.999721	1307.17	983.65	868.695	1030.27	901.82	1028.7
ENSMUSG00000032343.15	Impg1	-0.319088	0.806591	0.999721	10.957	6.61945	0	8.64564	0	12.6357
ENSMUSG00000099085.1	Gm8151	0.515054	0.899555	0.999721	1.0957	0	0	0	0	0
ENSMUSG00000049511.5	Htr1b	-0.0428953	0.854004	0.999721	191.748	258.82	202.042	285.306	159.317	228.93
ENSMUSG00000097466.8	D430036J16Rik	0.0771129	0.890098	0.999721	31.7754	25.1539	17.0499	30.2597	13.1546	26.0147
ENSMUSG00000079225.3	Gm9531	-0.177078	0.812132	0.999721	9.86133	11.2531	11.935	10.0866	19.0011	8.91934
ENSMUSG00000043289.12	Mei4	-0.517254	0.412215	0.999721	12.0527	9.26723	23.8699	17.2913	24.8475	22.2984
ENSMUSG00000103536.1	Gm37837	1.41475	0.726162	0.999721	0	0	1.70499	0	0	0
ENSMUSG00000081273.1	Gm15896	-0.413188	0.919248	0.999721	1.0957	0	0	0	0	0.743279
ENSMUSG00000032251.12	Irak1bp1	-0.109507	0.64034	0.999721	113.953	137.023	135.547	146.976	133.007	138.25
ENSMUSG00000032253.13	Phip	0.0963036	0.578281	0.999721	1796.95	1104.12	1131.26	1484.17	1138.6	1146.88
ENSMUSG00000111839.1	Gm39383	0.576155	0.782124	0.999721	1.0957	5.29556	0	2.88188	0	1.48656
ENSMUSG00000111774.1	Gm38398	0.693251	0.684027	0.999721	2.19141	1.98583	4.26249	2.88188	0	2.22984
ENSMUSG00000066456.14	Hmgn3	0.0868808	0.614502	0.999721	723.164	529.556	517.466	657.068	470.642	536.647
ENSMUSG00000102882.1	Gm2065	1.60586	0.248335	0.999721	4.38281	5.29556	7.67247	4.32282	0	1.48656
ENSMUSG00000101144.2	Gm29054	0.586702	0.677562	0.999721	4.38281	9.26723	1.70499	1.44094	0	8.17606
ENSMUSG00000104080.1	Gm38279	-1.47195	0.717748	0.999721	0	0	0	1.44094	0	0
ENSMUSG00000032258.15	Lca5	-0.115243	0.663888	0.999721	138.059	111.207	100.595	148.417	97.9286	130.817
ENSMUSG00000032261.16	Sh3bgrl2	-0.138389	0.367001	0.999721	848.074	1271.6	1269.37	1123.93	1360.77	1250.94
ENSMUSG00000100155.1	Gm2109	1.41475	0.726162	0.999721	0	0	1.70499	0	0	0
ENSMUSG00000032262.13	Elovl4	-0.228249	0.15568	0.999721	514.981	532.204	706.72	585.022	720.579	746.252
ENSMUSG00000038379.15	Ttk	0.2958	0.778483	0.999721	8.76563	8.60528	6.81998	12.9685	0	6.68951
ENSMUSG00000032263.14	Bckdhb	-0.309412	0.111033	0.999721	191.748	185.345	236.142	250.724	270.4	240.079
ENSMUSG00000101392.1	Gm29163	-3.59232	0.286344	0.999721	0	0	0	5.76376	0	0
ENSMUSG00000101077.1	Gm29164	0.643988	0.680621	0.999721	3.28711	3.97167	1.70499	1.44094	2.92324	1.48656
ENSMUSG00000099927.1	Gm8226	0.515054	0.899555	0.999721	0	0.661945	0	0	0	0
ENSMUSG00000099779.1	Gm8228	0.339226	0.740821	0.999721	5.47852	6.61945	7.67247	4.32282	4.38486	6.68951
ENSMUSG00000032265.14	Tent5a	0.337961	0.0848063	0.999721	341.859	300.523	252.339	273.779	203.165	230.416
ENSMUSG00000035941.15	Ibtk	0.0408419	0.787477	0.999721	468.961	411.73	456.086	479.833	410.715	409.546
ENSMUSG00000103715.1	4933431K14Rik	1.06835	0.0528213	0.999721	30.6797	32.4353	32.3949	20.1732	8.76972	16.3521
ENSMUSG00000099980.1	Gm5619	-1.92334	0.635548	0.999721	0	0	0	0	0	1.48656
ENSMUSG00000035274.13	Tpbg	-0.145712	0.794551	0.999721	14.2441	29.7875	27.2799	27.3779	38.0021	15.6088
ENSMUSG00000032415.14	Ube2cbp	-0.206687	0.762573	0.999721	7.66992	12.577	20.4599	15.8503	17.5394	14.1223
ENSMUSG00000034973.16	Dop1a	-0.117532	0.371255	0.999721	811.916	818.164	946.272	1005.78	817.046	969.978
ENSMUSG00000103731.1	Gm17530	0.190727	0.877719	0.999721	5.47852	13.9008	1.70499	2.88188	0	14.8656
ENSMUSG00000056131.13	Pgm3	-0.202282	0.31201	0.999721	203.801	176.077	196.927	191.645	230.936	237.849
ENSMUSG00000032417.10	Rwdd2a	-0.250273	0.436483	0.999721	92.0391	78.1095	121.055	85.0154	172.471	90.68
ENSMUSG00000032418.15	Me1	0.0611469	0.536546	0.999721	2883.89	2767.59	2543.85	2626.83	2499.37	2723.37
ENSMUSG00000087466.3	A330041J22Rik	0.506838	0.541303	0.999721	5.47852	21.1822	10.23	7.2047	10.2313	8.91934
ENSMUSG00000093074.1	Gm25949	-1.37497	0.735839	0.999721	0	0	0	0	0	0.743279
ENSMUSG00000089373.1	Gm22138	0.515054	0.899555	0.999721	0	0.661945	0	0	0	0
ENSMUSG00000104120.1	Gm37484	0.914202	0.782731	0.999721	0	3.30972	0	0	0	1.48656
ENSMUSG00000033491.13	Prss35	0.150164	0.219618	0.999721	1930.63	1653.54	1576.27	1619.62	1363.69	1659
ENSMUSG00000033419.16	Snap91	-0.0857787	0.495989	0.999721	2596.82	2796.72	3687.05	3201.77	3158.56	3277.12
ENSMUSG00000103891.1	Gm37941	-0.200719	0.8352	0.999721	4.38281	1.98583	19.6074	7.2047	14.6162	8.17606
ENSMUSG00000111874.1	Gm36539	0.515054	0.899555	0.999721	1.0957	0	0	0	0	0
ENSMUSG00000047897.10	Ripply2	2.93435	0.102522	0.999721	14.2441	1.98583	0.852497	1.44094	0	0.743279
ENSMUSG00000032872.16	Cyb5r4	-0.0306279	0.854693	0.999721	416.367	517.641	448.414	399.14	562.724	454.143
ENSMUSG00000042761.14	Mrap2	-0.0659796	0.700795	0.999721	422.941	534.851	635.11	639.777	486.72	544.08
ENSMUSG00000102830.1	Gm37012	0.514598	0.88469	0.999721	0	0	2.55749	0	0	1.48656
ENSMUSG00000056919.9	Cep162	0.0978252	0.656229	0.999721	361.582	263.454	218.239	317.007	220.705	248.998
ENSMUSG00000099385.1	Gm9540	-1.47195	0.717748	0.999721	0	0	0	0	1.46162	0
ENSMUSG00000032419.8	Tbx18	-0.637001	0.161859	0.999721	24.1055	37.7309	21.3124	46.1101	51.1567	34.1908
ENSMUSG00000103710.1	D030062O11Rik	0.48651	0.904017	0.999721	0	0	1.70499	0	0	0.743279
ENSMUSG00000102684.1	Gm37374	-3.17634	0.398714	0.999721	0	0	0	4.32282	0	0
ENSMUSG00000102075.2	Gm5368	-1.47195	0.717748	0.999721	0	0	0	0	1.46162	0
ENSMUSG00000100782.1	Gm28231	-1.47195	0.717748	0.999721	0	0	0	1.44094	0	0
ENSMUSG00000100337.1	Gm5066	0.990369	0.781421	0.999721	1.0957	1.32389	0	0	0	0.743279
ENSMUSG00000032420.8	Nt5e	-0.370115	0.0408758	0.999721	294.744	381.28	328.211	507.211	447.256	352.314
ENSMUSG00000032422.18	Snx14	0.00961556	0.943684	0.999721	692.484	765.208	882.335	713.265	789.275	820.579
ENSMUSG00000092541.7	Gm20537	-1.37497	0.735839	0.999721	0	0	0	0	0	0.743279
ENSMUSG00000101335.1	Gm28229	0.381618	0.792108	0.999721	5.47852	1.32389	5.11498	4.32282	0	4.45967
ENSMUSG00000032423.12	Syncrip	-0.0385061	0.793378	0.999721	989.42	741.378	898.532	1024.51	774.659	897.137
ENSMUSG00000097195.10	Snhg5	0.433803	0.0365141	0.999721	283.787	224.399	205.452	177.236	182.703	167.981
ENSMUSG00000032425.15	Zfp949	-0.0593197	0.740162	0.999721	275.022	250.215	306.899	269.456	320.095	277.986
ENSMUSG00000092805.2	Gm26461	-0.305222	0.816473	0.999721	12.0527	0.661945	2.55749	15.8503	1.46162	1.48656
ENSMUSG00000090693.4	Trim43a	1.27741	0.533794	0.999721	3.28711	0	6.81998	0	4.38486	0
ENSMUSG00000097073.7	9430037G07Rik	-0.327778	0.517567	0.999721	40.541	25.1539	15.3449	33.1416	29.2324	37.9072
ENSMUSG00000103967.1	Gm38214	0.655566	0.721662	0.999721	1.0957	1.98583	4.26249	1.44094	0	2.97311
ENSMUSG00000102533.1	Gm37226	0.649784	0.655392	0.999721	4.38281	2.64778	5.11498	2.88188	0	4.45967
ENSMUSG00000079427.10	Mthfsl	0.297309	0.438805	0.999721	48.2109	71.49	56.2648	61.9604	49.6951	34.1908
ENSMUSG00000074149.9	Gm10634	2.31669	0.410846	0.999721	6.57422	0	0	1.44094	0	0
ENSMUSG00000099974.1	Bcl2a1d	-1.86905	0.492886	0.999721	0	1.32389	0	1.44094	0	3.71639
ENSMUSG00000101698.1	Gm29562	0.227719	0.955181	0.999721	0	1.32389	0	0	0	0.743279
ENSMUSG00000097177.8	9330159M07Rik	-0.341746	0.527746	0.999721	19.7227	24.492	27.2799	30.2597	46.7719	15.6088
ENSMUSG00000102037.1	Bcl2a1a	0.562205	0.719153	0.999721	4.38281	1.98583	4.26249	1.44094	0	5.20295
ENSMUSG00000089929.1	Bcl2a1b	-0.341917	0.816865	0.999721	7.66992	0.661945	0.852497	1.44094	4.38486	5.20295
ENSMUSG00000066442.17	Mthfs	0.0860667	0.882202	0.999721	16.4355	21.1822	25.5749	15.8503	16.0778	26.758
ENSMUSG00000039313.14	Minar1	-0.476193	0.0721982	0.999721	118.336	121.798	105.71	206.054	109.622	165.008
ENSMUSG00000111274.1	Gm47409	-2.58409	0.520242	0.999721	0	0	0	2.88188	0	0
ENSMUSG00000032353.9	Tmed3	0.0579038	0.712234	0.999721	476.631	628.848	599.306	479.833	551.031	605.772
ENSMUSG00000047606.4	Ankrd34c	-0.882871	0.0406926	0.999721	16.4355	62.8848	70.7573	73.4879	124.238	82.5039
ENSMUSG00000032356.12	Rasgrf1	-0.167373	0.313064	0.999721	680.432	511.021	538.778	783.871	561.262	596.853
ENSMUSG00000032359.14	Ctsh	-0.294017	0.262522	0.999721	259.682	215.132	142.367	194.527	352.251	211.091
ENSMUSG00000062270.14	Morf4l1	-0.108787	0.35214	0.999721	804.246	788.376	804.757	894.824	847.74	843.621
ENSMUSG00000096647.2	Tmem41b-ps	0.515107	0.699537	0.999721	2.19141	5.9575	4.26249	1.44094	4.38486	2.97311
ENSMUSG00000104263.1	9430062P05Rik	0.527222	0.612004	0.999721	6.57422	11.915	9.37747	14.4094	0	5.20295
ENSMUSG00000032363.15	Adamts7	0.31723	0.241584	0.999721	215.854	150.261	138.105	171.472	137.392	98.1128
ENSMUSG00000037410.13	Tbc1d2b	0.0365868	0.820261	0.999721	418.559	413.054	390.444	407.786	448.718	340.422
ENSMUSG00000081520.1	Gm16200	-0.408173	0.900964	0.999721	2.19141	0	0	2.88188	0	0
ENSMUSG00000056904.3	Gm5620	0.0267013	0.97343	0.999721	3.28711	17.8725	15.3449	8.64564	11.693	15.6088
ENSMUSG00000100568.1	Gm29602	0.0842062	0.976341	0.999721	2.19141	0	0.852497	0	2.92324	0
ENSMUSG00000032368.14	Zic1	2.79447	0.409132	0.999721	1.0957	3.30972	0	0	0	0
ENSMUSG00000036972.14	Zic4	-1.37497	0.735839	0.999721	0	0	0	0	0	0.743279
ENSMUSG00000032369.13	Plscr1	0.17874	0.579954	0.999721	98.6133	65.5325	68.1998	69.1651	61.3881	72.8413
ENSMUSG00000032372.14	Plscr2	0.153774	0.489899	0.999721	418.559	266.102	238.699	321.33	267.477	240.822
ENSMUSG00000082623.1	Gm15493	0.515054	0.899555	0.999721	0	0.661945	0	0	0	0
ENSMUSG00000032377.8	Plscr4	0.152519	0.204878	0.999721	899.572	840.67	871.252	815.572	800.968	735.846
ENSMUSG00000103622.1	Gm38391	-0.0215518	0.978844	0.999721	8.76563	7.28139	22.1649	8.64564	5.84648	23.0416
ENSMUSG00000032374.14	Plod2	0.0978188	0.614542	0.999721	335.285	352.817	277.062	373.203	282.093	251.228
ENSMUSG00000101734.1	4933400C23Rik	1.78718	0.655807	0.999721	0	1.32389	0.852497	0	0	0
ENSMUSG00000101309.1	Gm29397	0.582895	0.818197	0.999721	1.0957	1.32389	0.852497	1.44094	0	0.743279
ENSMUSG00000098171.1	Gm9621	-1.10635	0.483752	0.999721	1.0957	2.64778	1.70499	5.76376	0	5.94623
ENSMUSG00000045414.7	Dipk2a	-0.168247	0.30911	0.999721	912.721	632.157	606.125	903.469	722.041	787.132
ENSMUSG00000111019.1	Gm39404	2.33089	0.557891	0.999721	3.28711	0	0	0	0	0
ENSMUSG00000101595.1	Gm29395	-1.47195	0.717748	0.999721	0	0	0	1.44094	0	0
ENSMUSG00000031129.9	Slc9a9	-0.146285	0.246484	0.999721	1253.48	1638.31	1615.48	1557.66	1650.17	1781.64
ENSMUSG00000033350.7	Chst2	0.0445448	0.775431	0.999721	486.492	618.918	705.015	553.321	606.573	597.596
ENSMUSG00000103755.1	Gm37805	1.79194	0.279765	0.999721	8.76563	1.98583	4.26249	0	0	3.71639
ENSMUSG00000101281.1	Gm8449	0.515054	0.899555	0.999721	0	0	0.852497	0	0	0
ENSMUSG00000032407.14	U2surp	0.0174018	0.873664	0.999721	1380.59	1311.97	1404.92	1338.63	1259.92	1442.7
ENSMUSG00000101037.1	Gm28424	1.13263	0.488439	0.999721	4.38281	3.30972	5.11498	0	0	5.20295
ENSMUSG00000064225.6	Paqr9	-0.497246	0.000752974	0.999721	368.156	381.28	432.216	557.644	596.341	518.065
ENSMUSG00000015354.8	Pcolce2	-0.340269	0.149709	0.999721	145.729	183.359	153.449	154.181	198.78	254.945
ENSMUSG00000032839.13	Trpc1	-0.0713713	0.647125	0.999721	548.947	450.784	628.29	593.667	526.183	587.19
ENSMUSG00000049493.13	Pls1	0.0867778	0.701953	0.999721	190.652	246.243	160.269	201.732	160.778	199.942
ENSMUSG00000096655.2	1700065D16Rik	-3.35582	0.1518	0.999721	1.0957	0	0	7.2047	0	2.22984
ENSMUSG00000097777.7	Gm16794	-0.0682273	0.896526	0.999721	23.0098	21.1822	34.0999	24.496	19.0011	37.1639
ENSMUSG00000032410.13	Xrn1	-0.0528806	0.700858	0.999721	841.5	718.872	677.735	844.391	777.582	701.655
ENSMUSG00000101867.1	C78334	0.515054	0.899555	0.999721	0	0	0.852497	0	0	0
ENSMUSG00000103507.1	Gm38375	1.05048	0.418489	0.999721	13.1484	15.2247	0	10.0866	0	3.71639
ENSMUSG00000041440.18	Gk5	0.185407	0.482448	0.999721	151.207	169.458	127.022	159.944	144.7	93.6531
ENSMUSG00000032411.15	Tfdp2	-0.0625573	0.602847	0.999721	784.524	722.844	753.607	782.43	777.582	798.281
ENSMUSG00000103611.1	Gm37195	3.77945	0.116432	0.999721	3.28711	4.63361	0.852497	0	0	0
ENSMUSG00000032412.8	Atp1b3	0.0215704	0.815485	0.999721	3553.37	3518.24	3314.51	3270.93	3560.51	3400.5
ENSMUSG00000056418.3	BC043934	0.598989	0.279822	0.999721	31.7754	29.7875	18.7549	18.7322	19.0011	15.6088
ENSMUSG00000051234.6	Rnf7	0.0871285	0.484049	0.999721	793.289	801.615	763.837	731.997	688.423	795.308
ENSMUSG00000099564.2	Gm28729	-1.2736	0.369915	0.999721	3.28711	1.98583	1.70499	0	13.1546	3.71639
ENSMUSG00000101615.1	Gm8495	1.99908	0.616875	0.999721	0	0	2.55749	0	0	0
ENSMUSG00000032413.12	Rasa2	0.0715528	0.653219	0.999721	765.897	541.471	594.191	674.36	578.802	555.229
ENSMUSG00000040433.16	Zbtb38	-0.0350233	0.746137	0.999721	1386.06	1296.75	1267.66	1417.88	1283.3	1344.59
ENSMUSG00000102097.1	A930006L05Rik	1.29968	0.699831	0.999721	3.28711	0	0	1.44094	0	0
ENSMUSG00000101581.6	C430002N11Rik	2.27324	0.559545	0.999721	1.0957	1.98583	0	0	0	0
ENSMUSG00000100383.1	Gm28688	-1.47195	0.717748	0.999721	0	0	0	0	1.46162	0
ENSMUSG00000100922.1	Gm8520	-1.26708	0.729148	0.999721	0	0	0.852497	0	1.46162	0.743279
ENSMUSG00000043587.15	Pxylp1	0.328488	0.127694	0.999721	235.576	274.707	204.599	229.109	156.393	185.076
ENSMUSG00000101209.1	Gm8524	-1.37497	0.735839	0.999721	0	0	0	0	0	0.743279
ENSMUSG00000046997.5	Spsb4	-0.0687033	0.759275	0.999721	176.408	217.78	286.439	280.983	238.244	199.199
ENSMUSG00000085541.1	Gm16010	0.0895431	0.962847	0.999721	2.19141	3.30972	0	1.44094	1.46162	2.22984
ENSMUSG00000101365.1	Gm19325	0.923128	0.635069	0.999721	3.28711	0	5.11498	2.88188	0	1.48656
ENSMUSG00000032449.13	Slc25a36	-0.00821831	0.953637	0.999721	1283.07	916.132	1046.01	1198.86	995.364	1065.12
ENSMUSG00000084911.1	Gm16185	0.515054	0.899555	0.999721	0	0.661945	0	0	0	0
ENSMUSG00000101502.1	Rpl7a-ps10	-0.716362	0.676094	0.999721	2.19141	0.661945	2.55749	5.76376	0	2.97311
ENSMUSG00000099444.1	Gm29240	0.515054	0.899555	0.999721	1.0957	0	0	0	0	0
ENSMUSG00000104167.1	A030012G06Rik	2.07718	0.60276	0.999721	0	2.64778	0	0	0	0
ENSMUSG00000032452.12	Clstn2	-0.160752	0.236179	0.999721	627.838	685.775	710.983	845.832	748.35	676.383
ENSMUSG00000032456.13	Nmnat3	0.779278	0.222383	0.999721	13.1484	37.0689	27.2799	7.2047	17.5394	20.0685
ENSMUSG00000101452.1	Gm28530	-2.22898	0.582014	0.999721	0	0	0	0	1.46162	0.743279
ENSMUSG00000046402.10	Rbp1	0.0556323	0.794346	0.999721	219.141	251.539	227.617	195.968	290.862	189.536
ENSMUSG00000032454.9	Rbp2	-1.25513	0.103689	0.999721	10.957	5.9575	4.26249	20.1732	19.0011	11.1492
ENSMUSG00000051074.4	4930579K19Rik	1.14875	0.426602	0.999721	2.19141	5.29556	5.11498	1.44094	2.92324	1.48656
ENSMUSG00000032459.9	Mrps22	-0.156466	0.463098	0.999721	285.979	233.667	294.112	286.747	394.638	229.673
ENSMUSG00000102861.1	Gm37637	-1.73198	0.0410482	0.999721	6.57422	3.97167	3.40999	18.7322	8.76972	17.8387
ENSMUSG00000103276.1	Gm37917	0.515054	0.899555	0.999721	0	0	0.852497	0	0	0
ENSMUSG00000103949.1	Gm38226	1.28445	0.751062	0.999721	0	0.661945	0.852497	0	0	0
ENSMUSG00000100839.1	Gm5920	0.418506	0.907347	0.999721	1.0957	0.661945	0	1.44094	0	0
ENSMUSG00000032463.10	Faim	0.191359	0.32252	0.999721	225.715	231.019	292.407	219.023	216.32	220.754
ENSMUSG00000044860.9	Gm1123	-3.2175	0.341415	0.999721	0	0	0	2.88188	0	1.48656
ENSMUSG00000032462.14	Pik3cb	-0.301992	0.0805271	0.999721	351.721	364.732	515.761	476.951	532.03	510.632
ENSMUSG00000103638.1	Gm38327	0.515054	0.899555	0.999721	0	0.661945	0	0	0	0
ENSMUSG00000056267.14	Cep70	-0.24245	0.267115	0.999721	184.078	140.994	143.22	194.527	181.241	176.9
ENSMUSG00000103857.1	Gm37249	-2.8522	0.277211	0.999721	0	0.661945	0	0	4.38486	2.22984
ENSMUSG00000037681.13	Esyt3	0.435628	0.141514	0.999721	94.2305	98.6298	117.645	95.102	76.0043	60.9488
ENSMUSG00000032470.17	Mras	-0.0527564	0.638118	0.999721	1558.09	1586.02	1438.16	1589.36	1727.64	1443.45
ENSMUSG00000046242.8	Nme9	-1.92334	0.635548	0.999721	0	0	0	0	0	1.48656
ENSMUSG00000032468.11	Armc8	-0.0698465	0.545854	0.999721	1012.43	971.735	1118.48	1115.29	1046.52	1093.36
ENSMUSG00000032469.12	Dbr1	-0.126911	0.688482	0.999721	93.1348	70.1662	98.8897	106.63	61.3881	115.208
ENSMUSG00000037953.7	A4gnt	3.14935	0.163502	0.999721	7.66992	3.30972	0	0	0	0.743279
ENSMUSG00000037784.14	Dzip1l	-0.11511	0.647542	0.999721	101.9	125.108	111.677	126.803	134.469	108.519
ENSMUSG00000099631.1	Gm8641	-1.29949	0.646186	0.999721	0	0	1.70499	2.88188	1.46162	0
ENSMUSG00000044244.18	Il20rb	-0.0190814	0.978681	0.999721	27.3926	13.9008	6.81998	8.64564	19.0011	20.0685
ENSMUSG00000032475.15	Nck1	-0.0453801	0.778206	0.999721	359.391	371.351	377.656	404.904	325.941	410.29
ENSMUSG00000070287.3	Slc35g2	0.0800278	0.614384	0.999721	594.967	863.838	921.549	768.021	727.887	759.631
ENSMUSG00000037286.15	Stag1	0.0397051	0.770345	0.999721	1069.41	863.176	971.847	955.343	1050.91	822.809
ENSMUSG00000086225.1	Gm8661	0.755422	0.660561	0.999721	2.19141	2.64778	2.55749	1.44094	1.46162	1.48656
ENSMUSG00000103657.1	Gm37204	-0.896901	0.56231	0.999721	7.66992	0	2.55749	2.88188	16.0778	0
ENSMUSG00000103624.1	Gm3081	1.04828	0.521596	0.999721	1.0957	5.29556	4.26249	2.88188	0	2.22984
ENSMUSG00000032527.13	Pccb	0.0537559	0.666758	0.999721	922.582	1134.57	952.239	933.729	985.132	983.357
ENSMUSG00000066415.4	Msl2	0.0441525	0.748555	0.999721	982.846	904.879	805.61	984.162	752.735	873.352
ENSMUSG00000104383.1	Gm37553	-0.381861	0.780598	0.999721	9.86133	1.98583	0	5.76376	7.3081	2.22984
ENSMUSG00000043154.15	Ppp2r3a	0.0657607	0.575873	0.999721	1496.73	1293.44	1269.37	1223.36	1398.77	1255.4
ENSMUSG00000104392.1	Gm37962	1.67083	0.677547	0.999721	0	1.98583	0	0	0	0
ENSMUSG00000103672.1	Gm37621	0.454267	0.752753	0.999721	5.47852	4.63361	0.852497	1.44094	4.38486	2.22984
ENSMUSG00000104061.1	Gm37953	-0.863137	0.66478	0.999721	5.47852	0	0	5.76376	0	3.71639
ENSMUSG00000102452.1	Gm38344	-3.12975	0.179523	0.999721	0	1.32389	0	0	13.1546	0
ENSMUSG00000104094.1	Gm37314	-0.680335	0.636892	0.999721	3.28711	3.30972	0.852497	5.76376	5.84648	0.743279
ENSMUSG00000061486.7	Gm5161	-1.47195	0.717748	0.999721	0	0	0	1.44094	0	0
ENSMUSG00000111269.1	Gm47933	0.515054	0.899555	0.999721	1.0957	0	0	0	0	0
ENSMUSG00000100807.2	Gm29521	-1.77569	0.520863	0.999721	0	1.32389	0	4.32282	0	0.743279
ENSMUSG00000104282.1	Gm37460	-2.84105	0.271686	0.999721	1.0957	0	0	4.32282	0	2.22984
ENSMUSG00000032537.15	Ephb1	-0.125982	0.629931	0.999721	158.877	101.94	123.612	118.157	133.007	163.521
ENSMUSG00000104041.1	Gm37562	1.73304	0.665892	0.999721	2.19141	0	0	0	0	0
ENSMUSG00000065107.1	n-R5s88	-1.47195	0.717748	0.999721	0	0	0	1.44094	0	0
ENSMUSG00000102963.1	Gm37945	0.515054	0.899555	0.999721	0	0	0.852497	0	0	0
ENSMUSG00000102702.1	Gm37260	-1.47195	0.717748	0.999721	0	0	0	1.44094	0	0
ENSMUSG00000035606.8	Ky	0.00714658	0.987597	0.999721	92.0391	36.407	31.5424	51.8738	35.0789	69.1249
ENSMUSG00000101563.1	Gm7364	0.515054	0.899555	0.999721	0	0.661945	0	0	0	0
ENSMUSG00000100279.1	Gm29387	-0.305425	0.909865	0.999721	1.0957	1.32389	0	1.44094	0	1.48656
ENSMUSG00000032534.18	Cep63	0.152382	0.283362	0.999721	623.455	531.542	547.303	518.738	472.103	535.904
ENSMUSG00000035048.13	Anapc13	-0.122748	0.528233	0.999721	260.777	287.946	215.682	247.842	324.48	262.377
ENSMUSG00000032531.15	Amotl2	0.102234	0.488553	0.999721	1066.12	865.162	786.855	860.241	941.284	733.616
ENSMUSG00000111395.1	Gm18655	-1.25733	0.724753	0.999721	1.0957	0	0	1.44094	0	0.743279
ENSMUSG00000032547.12	Ryk	0.122484	0.367585	0.999721	830.543	791.686	676.883	648.423	764.428	698.682
ENSMUSG00000110877.1	Gm47427	-2.32115	0.56568	0.999721	0	0	0	0	0	2.22984
ENSMUSG00000032548.14	Slco2a1	-0.246819	0.250986	0.999721	181.887	152.909	152.597	165.708	198.78	210.348
ENSMUSG00000084539.1	Gm25842	0.515054	0.899555	0.999721	1.0957	0	0	0	0	0
ENSMUSG00000110765.1	Gm47468	1.73304	0.665892	0.999721	2.19141	0	0	0	0	0
ENSMUSG00000032549.7	Rab6b	-0.0904985	0.392358	0.999721	10288.7	11708.5	13565.8	12540.5	12657.6	12670.7
ENSMUSG00000102461.1	Gm37166	2.73839	0.295798	0.999721	8.76563	0	0	1.44094	0	0
ENSMUSG00000032553.14	Srprb	-0.101732	0.419582	0.999721	621.264	642.748	684.555	717.588	682.577	691.992
ENSMUSG00000032554.15	Trf	-0.0432506	0.769551	0.999721	1554.8	1590.65	1042.6	1419.33	1489.39	1407.77
ENSMUSG00000033688.10	1300017J02Rik	-0.115035	0.970667	0.999721	0	1.32389	0.852497	0	0	2.22984
ENSMUSG00000032555.10	Topbp1	-0.0606444	0.737288	0.999721	342.955	285.96	357.196	384.731	280.631	359.747
ENSMUSG00000032803.15	Cdv3	0.0195699	0.869654	0.999721	960.932	847.951	979.519	913.556	913.513	920.922
ENSMUSG00000111399.1	Gm47328	2.41369	0.543591	0.999721	0	0	3.40999	0	0	0
ENSMUSG00000086236.9	5830418P13Rik	-2.32115	0.56568	0.999721	0	0	0	0	0	2.22984
ENSMUSG00000032556.11	Bfsp2	3.06809	0.376077	0.999721	0	5.29556	0	0	0	0
ENSMUSG00000042757.16	Tmem108	-0.480459	0.0988973	0.999721	81.082	72.8139	64.7898	95.102	89.1589	118.181
ENSMUSG00000099616.1	4932413F04Rik	0.130734	0.974238	0.999721	0	1.32389	0	1.44094	0	0
ENSMUSG00000111035.1	Gm33054	-3.17634	0.398714	0.999721	0	0	0	4.32282	0	0
ENSMUSG00000032558.19	Nphp3	0.205723	0.465564	0.999721	269.543	125.77	152.597	178.677	166.625	129.33
ENSMUSG00000103062.1	Gm37200	2.33628	0.541911	0.999721	0	0.661945	2.55749	0	0	0
ENSMUSG00000032557.13	Uba5	0.00721805	0.951237	0.999721	956.549	847.289	925.812	922.201	876.972	913.489
ENSMUSG00000090150.10	Acad11	-0.0605905	0.734734	0.999721	289.266	274.045	314.571	255.046	333.249	324.813
ENSMUSG00000079355.5	Ackr4	-0.665255	0.689016	0.999721	2.19141	0.661945	2.55749	1.44094	1.46162	5.20295
ENSMUSG00000111039.1	Gm47000	0.515054	0.899555	0.999721	1.0957	0	0	0	0	0
ENSMUSG00000032560.14	Dnajc13	-0.03274	0.774732	0.999721	1690.67	1758.79	2108.23	1982.73	1856.26	1849.28
ENSMUSG00000099773.1	Hmgb1-rs16	0.715895	0.614945	0.999721	3.28711	10.5911	0.852497	1.44094	7.3081	0.743279
ENSMUSG00000104040.1	Gm37563	-0.0720743	0.95835	0.999721	1.0957	0	15.3449	2.88188	11.693	2.97311
ENSMUSG00000032561.15	Acpp	0.277939	0.447501	0.999721	82.1777	223.737	87.8072	73.4879	125.699	126.357
ENSMUSG00000032564.16	Cpne4	-0.21952	0.250905	0.999721	278.309	402.462	366.574	488.479	331.788	402.857
ENSMUSG00000032563.16	Mrpl3	-0.100649	0.488159	0.999721	600.445	718.21	737.41	675.801	852.125	683.073
ENSMUSG00000104344.1	Gm38077	-0.151303	0.862945	0.999721	17.5313	7.94334	7.67247	23.055	1.46162	11.8925
ENSMUSG00000035032.12	Nek11	-0.311746	0.728282	0.999721	14.2441	14.5628	4.26249	2.88188	32.1557	6.68951
ENSMUSG00000032567.16	Aste1	-0.198144	0.485662	0.999721	96.4219	75.4617	89.5122	116.716	83.3124	98.856
ENSMUSG00000032570.17	Atp2c1	-0.0587767	0.562669	0.999721	3026.33	3112.46	3539.57	3557.68	3227.26	3298.67
ENSMUSG00000101464.1	Gm7436	0.711556	0.762459	0.999721	0	3.97167	0.852497	0	1.46162	1.48656
ENSMUSG00000101597.2	Gm5621	-0.433271	0.812258	0.999721	2.19141	0.661945	1.70499	1.44094	1.46162	2.97311
ENSMUSG00000032571.14	Pik3r4	-0.145096	0.278315	0.999721	836.022	896.273	730.59	812.69	998.287	913.489
ENSMUSG00000043719.14	Col6a6	-0.635659	0.246139	0.999721	55.8809	23.1681	11.935	25.9369	62.8497	50.5429
ENSMUSG00000091345.9	Col6a5	-0.421068	0.362133	0.999721	32.8711	26.4778	100.595	79.2517	83.3124	52.7728
ENSMUSG00000032572.9	Col6a4	0.545156	0.583116	0.999721	12.0527	5.29556	10.23	1.44094	13.1546	4.45967
ENSMUSG00000086296.2	D030055H07Rik	-2.24585	0.325246	0.999721	0	0.661945	0.852497	2.88188	0	4.45967
ENSMUSG00000020258.16	Glyctk	-0.223122	0.597294	0.999721	37.2539	28.4636	39.2149	46.1101	40.9254	35.6774
ENSMUSG00000020257.13	Wdr82	0.0269701	0.816625	0.999721	1554.8	1537.04	1493.58	1524.51	1667.71	1317.09
ENSMUSG00000020253.15	Ppm1m	-0.18532	0.42852	0.999721	169.834	172.768	152.597	141.212	239.706	182.847
ENSMUSG00000023277.13	Twf2	-0.052239	0.788151	0.999721	284.883	387.238	304.341	291.07	418.023	308.461
ENSMUSG00000045322.10	Tlr9	0.0186844	0.97015	0.999721	31.7754	27.8017	20.4599	27.3779	26.3092	25.2715
ENSMUSG00000032786.16	Alas1	-0.166683	0.260108	0.999721	416.367	451.446	527.696	514.415	520.337	532.187
ENSMUSG00000097592.2	4930500F10Rik	2.53271	0.160837	0.999721	2.19141	5.29556	5.11498	1.44094	0	0.743279
ENSMUSG00000023345.17	Poc1a	-0.100169	0.830399	0.999721	32.8711	37.7309	30.6899	43.2282	46.7719	20.8118
ENSMUSG00000053716.9	Dusp7	0.0706815	0.755417	0.999721	163.26	211.822	156.007	180.117	184.164	145.683
ENSMUSG00000048758.14	Rpl29	-0.0165404	0.93042	0.999721	223.523	215.794	198.632	216.141	214.858	214.064
ENSMUSG00000023262.13	Acy1	0.51113	0.0800399	0.999721	110.666	89.3626	120.202	87.8973	62.8497	73.5846
ENSMUSG00000042210.17	Abhd14a	-0.0634859	0.745921	0.999721	256.395	241.61	198.632	217.582	273.323	237.106
ENSMUSG00000042073.15	Abhd14b	0.265034	0.291333	0.999721	229.002	167.472	144.925	185.881	122.776	141.223
ENSMUSG00000100039.1	Gm28959	-0.978966	0.711928	0.999721	0	0.661945	1.70499	0	0	4.45967
ENSMUSG00000023495.13	Pcbp4	0.0428945	0.71234	0.999721	2323.99	2258.56	1982.91	1998.58	2408.75	1970.43
ENSMUSG00000091735.2	Gpr62	0.61272	0.453834	0.999721	14.2441	9.26723	11.0825	8.64564	7.3081	6.68951
ENSMUSG00000023249.15	Parp3	0.0202052	0.886479	0.999721	521.555	494.473	485.071	500.006	527.645	455.63
ENSMUSG00000041506.15	Rrp9	-0.0633068	0.782783	0.999721	124.91	159.529	138.105	142.653	154.932	145.683
ENSMUSG00000066383.7	Iqcf1	1.99908	0.616875	0.999721	0	0	2.55749	0	0	0
ENSMUSG00000118396.2	Iqcf2	2.74993	0.463122	0.999721	4.38281	0	0	0	0	0
ENSMUSG00000023192.12	Grm2	0.143533	0.865367	0.999721	13.1484	9.26723	5.96748	10.0866	7.3081	8.17606
ENSMUSG00000040813.16	Tex264	0.156092	0.229409	0.999721	678.24	747.336	716.95	693.092	632.882	602.056
ENSMUSG00000040661.6	Rad54l2	-0.11272	0.379059	0.999721	802.055	762.56	703.31	825.658	881.357	749.225
ENSMUSG00000040325.16	Dcaf1	0.0937725	0.476257	0.999721	720.973	755.279	664.095	723.352	666.499	620.638
ENSMUSG00000032575.16	Manf	-0.0917298	0.521783	0.999721	1022.29	1280.86	1572	1383.3	1343.23	1405.54
ENSMUSG00000074102.4	Rbm15b	0.104495	0.383427	0.999721	828.352	775.137	814.135	770.903	733.734	743.279
ENSMUSG00000090207.2	4930524O07Rik	0.593385	0.573141	0.999721	10.957	7.28139	3.40999	5.76376	5.84648	2.97311
ENSMUSG00000039716.12	Dock3	-0.138105	0.267816	0.999721	1493.44	1541.01	1777.46	2024.52	1563.93	1709.54
ENSMUSG00000064517.1	Gm22454	1.40864	0.667198	0.999721	0	0.661945	2.55749	0	0	0.743279
ENSMUSG00000032577.16	Mapkapk3	0.335031	0.250392	0.999721	112.857	88.0387	97.1847	95.102	70.1578	71.3547
ENSMUSG00000091366.1	Gm17040	-1.47195	0.717748	0.999721	0	0	0	1.44094	0	0
ENSMUSG00000032578.7	Cish	0.221608	0.300243	0.999721	170.93	214.47	194.369	181.558	146.162	170.211
ENSMUSG00000090570.1	Gm17041	-2.58409	0.520242	0.999721	0	0	0	2.88188	0	0
ENSMUSG00000032579.14	Hemk1	-0.00588273	0.982018	0.999721	144.633	122.46	134.695	106.63	179.779	118.181
ENSMUSG00000037977.6	6430571L13Rik	-0.114459	0.703158	0.999721	89.8477	90.6864	97.1847	121.039	64.3113	113.722
ENSMUSG00000010066.15	Cacna2d2	0.0142623	0.944612	0.999721	300.223	470.643	592.486	435.164	429.716	486.104
ENSMUSG00000010045.2	Tmem115	-0.0657508	0.700766	0.999721	381.305	494.473	412.609	413.55	537.876	403.6
ENSMUSG00000037190.12	Cyb561d2	0.0710442	0.747348	0.999721	176.408	191.302	230.174	220.464	150.547	197.712
ENSMUSG00000010057.8	Nprl2	-0.00566264	0.975005	0.999721	275.022	352.155	269.389	280.983	317.172	304.001
ENSMUSG00000010044.12	Zmynd10	-0.611455	0.682961	0.999721	6.57422	3.30972	0	7.2047	0	7.43279
ENSMUSG00000010067.13	Rassf1	0.0804022	0.631729	0.999721	614.69	500.43	432.216	466.864	556.877	440.764
ENSMUSG00000097099.2	Gm9917	0.31916	0.623089	0.999721	26.2969	11.915	22.1649	8.64564	16.0778	22.2984
ENSMUSG00000010054.4	Tusc2	0.00806708	0.947158	0.999721	895.19	1024.03	1055.39	966.871	1053.83	943.22
ENSMUSG00000010047.12	Hyal2	-0.307959	0.34599	0.999721	121.623	106.573	147.482	126.803	252.86	89.1934
ENSMUSG00000010051.15	Hyal1	-0.0216597	0.952848	0.999721	69.0293	61.5609	39.2149	50.4329	58.4648	62.4354
ENSMUSG00000079334.8	Naa80	0.0788343	0.742401	0.999721	158.877	180.049	128.727	145.535	172.471	127.844
ENSMUSG00000036091.8	Hyal3	-0.534046	0.332408	0.999721	12.0527	26.4778	27.2799	36.0235	17.5394	41.6236
ENSMUSG00000010048.10	Ifrd2	-0.041418	0.896979	0.999721	90.9434	65.5325	72.4623	69.1651	100.852	66.1518
ENSMUSG00000103409.2	Lsmem2	-0.165322	0.756171	0.999721	26.2969	20.5203	26.4274	18.7322	42.387	21.5551
ENSMUSG00000103164.1	Gm38150	0.701827	0.667526	0.999721	1.0957	3.97167	5.11498	1.44094	0	4.45967
ENSMUSG00000057969.15	Sema3b	0.246535	0.0429475	0.999721	4998.6	4282.12	3655.51	3644.14	3949.3	3313.54
ENSMUSG00000032562.13	Gnai2	0.0676181	0.464992	0.999721	4873.69	5130.73	4484.14	4631.18	4519.33	4674.48
ENSMUSG00000102324.1	Gm19721	-0.422441	0.661018	0.999721	6.57422	9.92917	3.40999	11.5275	13.1546	2.97311
ENSMUSG00000010064.15	Slc38a3	-0.216257	0.80407	0.999721	7.66992	8.60528	6.81998	12.9685	5.84648	8.17606
ENSMUSG00000034837.12	Gnat1	3.05001	0.293598	0.999721	1.0957	3.30972	0.852497	0	0	0
ENSMUSG00000034684.12	Sema3f	-0.419631	0.0296447	0.999721	340.764	255.511	242.109	305.479	419.485	391.708
ENSMUSG00000032580.12	Rbm5	-0.0227072	0.845585	0.999721	2087.31	1863.37	1684.53	2074.95	1889.88	1762.31
ENSMUSG00000032582.14	Rbm6	-0.0696354	0.537344	0.999721	930.252	888.33	897.68	949.579	951.515	948.423
ENSMUSG00000102670.1	Gm37436	2.17838	0.199851	0.999721	3.28711	1.32389	9.37747	1.44094	0	1.48656
ENSMUSG00000032583.7	Mon1a	-0.0657182	0.74977	0.999721	250.916	229.033	231.027	194.527	311.325	238.592
ENSMUSG00000032584.12	Mst1r	-0.0539772	0.919826	0.999721	19.7227	25.8158	22.1649	17.2913	27.7708	25.2715
ENSMUSG00000032936.13	Camkv	0.0450175	0.971605	0.999721	1.0957	0.661945	18.7549	5.76376	13.1546	1.48656
ENSMUSG00000032586.9	Traip	-0.224734	0.665403	0.999721	16.4355	36.407	23.0174	24.496	38.0021	27.5013
ENSMUSG00000032596.14	Uba7	0.335371	0.178234	0.999721	547.852	296.551	262.569	250.724	363.944	261.634
ENSMUSG00000079323.9	Gm20661	-1.18174	0.527713	0.999721	2.19141	1.98583	0	0	7.3081	2.22984
ENSMUSG00000042106.5	Inka1	0.290052	0.354003	0.999721	113.953	129.741	68.1998	76.3698	99.3902	80.2741
ENSMUSG00000088955.1	Gm24944	-3.19477	0.393415	0.999721	0	0	0	0	4.38486	0
ENSMUSG00000093749.1	4921523L03Rik	2.33089	0.557891	0.999721	3.28711	0	0	0	0	0
ENSMUSG00000032595.10	Cdhr4	-2.14916	0.127128	0.999721	1.0957	0	3.40999	8.64564	5.84648	5.20295
ENSMUSG00000093619.1	4930535L15Rik	3.37521	0.249125	0.999721	0	0.661945	5.96748	0	0	0
ENSMUSG00000032594.11	Ip6k1	0.0710223	0.479444	0.999721	2677.9	2891.38	2470.54	2560.55	2607.53	2489.98
ENSMUSG00000070284.10	Gmppb	0.0727935	0.742535	0.999721	174.217	170.12	155.154	154.181	184.164	138.993
ENSMUSG00000041528.15	Rnf123	0.0669878	0.569903	0.999721	1114.33	1268.95	1307.73	1265.15	1106.45	1155.8
ENSMUSG00000092218.1	Gm20529	0.515054	0.899555	0.999721	0	0	0.852497	0	0	0
ENSMUSG00000032593.5	Amigo3	-0.00605475	0.984314	0.999721	67.9336	97.9678	73.3148	79.2517	92.0821	71.3547
ENSMUSG00000032591.15	Mst1	-1.47195	0.717748	0.999721	0	0	0	1.44094	0	0
ENSMUSG00000032590.14	Apeh	-0.012882	0.929231	0.999721	554.426	755.941	689.67	675.801	697.193	651.112
ENSMUSG00000032589.14	Bsn	-0.0519569	0.62577	0.999721	1520.84	1676.04	1788.54	1723.36	1756.87	1692.45
ENSMUSG00000102224.5	4930447F24Rik	1.1201	0.680755	0.999721	0	4.63361	0	1.44094	0	0.743279
ENSMUSG00000103466.1	Gm37247	1.73304	0.665892	0.999721	2.19141	0	0	0	0	0
ENSMUSG00000039952.15	Dag1	0.160934	0.144947	0.999721	9573.16	8035.35	7212.13	7612.48	7563.89	7023.98
ENSMUSG00000032606.7	Nicn1	-0.0672292	0.66293	0.999721	977.367	1435.1	1530.23	1223.36	1461.62	1448.65
ENSMUSG00000032607.12	Amt	0.0432912	0.843505	0.999721	200.514	211.16	184.992	244.96	160.778	175.414
ENSMUSG00000039461.12	Tcta	0.0541182	0.710323	0.999721	660.709	728.801	859.317	675.801	669.422	816.12
ENSMUSG00000007815.13	Rhoa	0.0501981	0.573264	0.999721	3724.3	3571.85	3525.93	3482.75	3411.42	3553.61
ENSMUSG00000102554.1	Gm37568	-0.189206	0.948893	0.999721	1.0957	1.32389	0	2.88188	0	0
ENSMUSG00000104208.1	Gm37401	-1.70852	0.615808	0.999721	0	0.661945	0	0	1.46162	1.48656
ENSMUSG00000063856.7	Gpx1	0.13103	0.197077	0.999721	1583.29	1650.23	1542.17	1443.82	1447	1470.2
ENSMUSG00000032612.14	Usp4	0.166664	0.133048	0.999721	1300.6	1304.03	1338.42	1252.18	1183.91	1082.96
ENSMUSG00000104280.1	Rps2-ps11	0.515054	0.899555	0.999721	1.0957	0	0	0	0	0
ENSMUSG00000104399.1	Gm37963	0.061728	0.932615	0.999721	9.86133	17.2106	12.7875	20.1732	11.693	7.43279
ENSMUSG00000032611.9	1700102P08Rik	0.225826	0.720206	0.999721	16.4355	20.5203	18.7549	23.055	16.0778	9.66262
ENSMUSG00000047220.5	Ccdc36	-1.50253	0.220526	0.999721	1.0957	1.32389	5.11498	7.2047	11.693	2.97311
ENSMUSG00000032609.12	Klhdc8b	0.104202	0.471436	0.999721	473.344	469.981	464.611	469.746	401.946	437.791
ENSMUSG00000049305.6	Ccdc71	0.0994869	0.538611	0.999721	357.199	443.503	438.184	412.109	349.327	396.167
ENSMUSG00000102152.1	Gm37475	-0.186465	0.880826	0.999721	6.57422	7.94334	0	5.76376	7.3081	3.71639
ENSMUSG00000052911.9	Lamb2	0.0319059	0.828331	0.999721	1656.7	1564.84	1159.4	1312.7	1664.79	1310.4
ENSMUSG00000006676.16	Usp19	0.0372595	0.705003	0.999721	2511.35	2666.31	2541.29	2596.57	2606.07	2328.69
ENSMUSG00000032604.16	Qars	0.0581862	0.615083	0.999721	876.563	868.472	904.499	848.713	824.354	869.636
ENSMUSG00000006673.14	Qrich1	-0.123599	0.339244	0.999721	1097.89	1063.08	1007.65	1024.51	1347.61	1082.96
ENSMUSG00000103621.1	Gm38366	-2.10443	0.0793554	0.999721	4.38281	1.32389	0.852497	2.88188	16.0778	8.17606
ENSMUSG00000103970.1	Gm37678	-0.119258	0.965893	0.999721	2.19141	0	0.852497	0	0	2.97311
ENSMUSG00000062867.13	Impdh2	0.213198	0.307951	0.999721	242.15	209.837	191.812	190.204	207.55	159.805
ENSMUSG00000070283.4	Ndufaf3	0.0178228	0.927499	0.999721	200.514	281.989	252.339	243.519	229.474	254.201
ENSMUSG00000103103.1	4833445I07Rik	0.336343	0.534468	0.999721	33.9668	19.1964	26.4274	23.055	16.0778	23.0416
ENSMUSG00000019039.14	Dalrd3	0.253674	0.136331	0.999721	543.469	513.007	429.659	487.038	339.096	419.209
ENSMUSG00000066357.6	Wdr6	0.0524652	0.616483	0.999721	3759.36	4116.64	4635.03	4227.72	3795.83	4042.69
ENSMUSG00000006675.10	P4htm	0.0565835	0.655384	0.999721	671.666	721.52	759.575	708.942	705.963	659.288
ENSMUSG00000102770.1	Gm38163	-3.17634	0.398714	0.999721	0	0	0	4.32282	0	0
ENSMUSG00000064145.12	Arih2	0.0667203	0.625503	0.999721	510.598	505.064	526.843	472.628	495.489	503.2
ENSMUSG00000032602.6	Slc25a20	0.0445195	0.799675	0.999721	325.424	360.098	300.079	269.456	347.866	337.448
ENSMUSG00000032601.13	Prkar2a	-0.0768756	0.484543	0.999721	2210.03	2180.45	2605.23	2409.25	2325.44	2637.9
ENSMUSG00000032599.12	Ip6k2	-0.0431718	0.717265	0.999721	818.49	926.723	854.202	909.233	910.59	863.69
ENSMUSG00000032598.8	Nckipsd	-0.129377	0.384648	0.999721	427.324	471.305	472.283	546.116	439.948	513.605
ENSMUSG00000103785.1	Gm35025	0.926063	0.468814	0.999721	3.28711	3.97167	11.935	7.2047	0	2.97311
ENSMUSG00000023473.13	Celsr3	-0.0391671	0.802461	0.999721	710.016	597.736	635.963	817.013	578.802	602.799
ENSMUSG00000023259.16	Slc26a6	-0.0335975	0.91916	0.999721	87.6563	86.7148	71.6098	59.0785	122.776	71.3547
ENSMUSG00000025652.6	Tmem89	-2.32115	0.56568	0.999721	0	0	0	0	0	2.22984
ENSMUSG00000025651.14	Uqcrc1	0.0108704	0.92016	0.999721	2210.03	2661.02	2714.35	2423.66	2537.37	2570.26
ENSMUSG00000025650.13	Col7a1	0.616769	0.425693	0.999721	35.0625	25.8158	16.1974	34.5826	0	15.6088
ENSMUSG00000049699.4	Ucn2	1.09194	0.602916	0.999721	4.38281	1.98583	0.852497	0	0	2.97311
ENSMUSG00000103811.1	Gm38004	1.44283	0.720785	0.999721	1.0957	0.661945	0	0	0	0
ENSMUSG00000025648.18	Pfkfb4	0.0961259	0.659862	0.999721	226.811	164.162	176.467	193.086	163.701	172.441
ENSMUSG00000025647.16	Shisa5	0.102503	0.419662	0.999721	1175.69	1127.95	941.157	946.697	1080.14	995.25
ENSMUSG00000025646.9	Atrip	-0.135796	0.463246	0.999721	211.471	227.047	210.567	252.164	233.859	228.93
ENSMUSG00000091537.2	Tma7	0.157013	0.379212	0.999721	362.678	351.493	479.103	332.857	330.326	402.857
ENSMUSG00000025645.8	Ccdc51	-0.0311785	0.918496	0.999721	69.0293	76.7856	81.8397	90.7792	65.7729	76.5577
ENSMUSG00000025644.10	Gm7628	0.876059	0.457798	0.999721	7.66992	13.2389	2.55749	5.76376	0	6.68951
ENSMUSG00000053646.13	Plxnb1	0.141633	0.329645	0.999721	1718.06	1388.76	1262.55	1438.06	1439.7	1088.16
ENSMUSG00000070282.6	3000002C10Rik	0.111011	0.833854	0.999721	32.8711	22.5061	34.9524	41.7873	13.1546	28.2446
ENSMUSG00000032478.14	Nme6	-0.0388102	0.912497	0.999721	67.9336	45.6742	81.8397	53.3148	78.9275	67.6383
ENSMUSG00000038357.10	Camp	0.421843	0.768415	0.999721	4.38281	5.9575	1.70499	4.32282	0	4.45967
ENSMUSG00000032477.14	Cdc25a	0.0461254	0.784293	0.999721	300.223	363.408	370.836	305.479	356.635	341.165
ENSMUSG00000032479.15	Map4	0.00958224	0.916018	0.999721	13674.4	13326.9	15467.7	13926.7	13831.3	14426.3
ENSMUSG00000106208.1	Gm4734	0.110983	0.916265	0.999721	7.66992	5.9575	4.26249	2.88188	5.84648	7.43279
ENSMUSG00000105230.1	Gm42433	-0.0529122	0.870837	0.999721	82.1777	74.7998	166.237	129.685	96.467	109.262
ENSMUSG00000105962.1	Gm42432	-0.118958	0.904128	0.999721	14.2441	3.30972	5.11498	12.9685	2.92324	8.17606
ENSMUSG00000032480.17	Dhx30	-0.0216739	0.847584	0.999721	1285.26	1418.55	1544.72	1439.5	1382.69	1490.27
ENSMUSG00000032481.17	Smarcc1	-0.0257465	0.812515	0.999721	1250.2	1353.68	1223.33	1291.08	1349.08	1260.6
ENSMUSG00000032482.9	Cspg5	0.0118965	0.954793	0.999721	351.721	280.003	246.372	353.03	296.709	224.47
ENSMUSG00000098973.1	Mir6236	-0.632671	0.331264	0.999721	29284.9	17372.1	17188.9	59192.4	13955.6	25840.8
ENSMUSG00000105484.1	Gm42775	-2.32115	0.56568	0.999721	0	0	0	0	0	2.22984
ENSMUSG00000054836.12	Elp6	-0.080522	0.768834	0.999721	96.4219	110.545	115.94	122.48	83.3124	133.79
ENSMUSG00000032485.14	Scap	-0.0114872	0.921704	0.999721	1194.32	1393.39	1209.69	1314.14	1334.46	1187.76
ENSMUSG00000091102.1	5830462I19Rik	-1.20251	0.491489	0.999721	2.19141	2.64778	0	0	5.84648	5.20295
ENSMUSG00000036057.11	Ptpn23	0.0717877	0.589412	0.999721	951.07	1014.76	896.827	1041.8	787.813	895.651
ENSMUSG00000032484.8	Ngp	6.02177	0.12376	0.999721	13.1484	28.4636	0	0	0	0
ENSMUSG00000054792.15	Klhl18	0.0350575	0.816002	0.999721	385.688	427.616	404.936	381.849	422.408	387.248
ENSMUSG00000032489.17	Kif9	-0.175985	0.603671	0.999721	63.5508	49.6459	66.4948	82.1336	64.3113	57.2324
ENSMUSG00000044791.16	Setd2	-0.10755	0.327596	0.999721	1388.26	1243.79	1262.55	1396.27	1471.85	1328.98
ENSMUSG00000104983.1	Gm42763	2.67687	0.291862	0.999721	1.0957	6.61945	0	0	0	0.743279
ENSMUSG00000032491.14	Nradd	-0.0617152	0.884084	0.999721	77.7949	86.7148	31.5424	59.0785	102.313	45.34
ENSMUSG00000056724.15	Nbeal2	0.162608	0.553114	0.999721	197.227	133.051	127.022	162.826	150.547	97.3695
ENSMUSG00000019659.8	Ccdc12	0.17941	0.402255	0.999721	158.877	183.359	179.877	159.944	144.7	156.832
ENSMUSG00000032492.14	Pth1r	-0.217761	0.130645	0.999721	562.096	607.003	541.336	720.47	561.262	705.371
ENSMUSG00000059741.13	Myl3	1.78212	0.128463	0.999721	10.957	10.5911	4.26249	4.32282	2.92324	0.743279
ENSMUSG00000047257.13	Prss45	1.81724	0.517678	0.999721	3.28711	1.32389	0	1.44094	0	0
ENSMUSG00000048752.7	Prss50	2.73547	0.469182	0.999721	0	0	4.26249	0	0	0
ENSMUSG00000049555.10	Tmie	-0.128976	0.439342	0.999721	416.367	450.123	514.908	409.227	589.033	512.862
ENSMUSG00000044037.15	Als2cl	-0.0823379	0.740994	0.999721	130.389	135.037	104.857	142.653	111.083	137.507
ENSMUSG00000105140.1	Gm43127	0.515054	0.899555	0.999721	0	0	0.852497	0	0	0
ENSMUSG00000032495.8	Lrrc2	-0.474134	0.0962834	0.999721	67.9336	67.5184	75.8722	103.748	95.0053	95.1397
ENSMUSG00000066319.6	Rtp3	0.431113	0.569577	0.999721	13.1484	9.92917	17.0499	7.2047	14.6162	8.17606
ENSMUSG00000102060.1	1700061E17Rik	-0.409515	0.870731	0.999721	0	3.30972	0	1.44094	0	2.97311
ENSMUSG00000057802.8	Gm10030	-1.51165	0.430664	0.999721	0	3.97167	0	0	5.84648	5.94623
ENSMUSG00000104654.1	Gm43814	-1.92334	0.635548	0.999721	0	0	0	0	0	1.48656
ENSMUSG00000043953.12	Ccrl2	0.0381608	0.876804	0.999721	264.064	169.458	146.63	203.172	162.24	196.226
ENSMUSG00000097529.1	Rp31-ps19	-0.997977	0.583209	0.999721	2.19141	0.661945	0.852497	1.44094	4.38486	1.48656
ENSMUSG00000032497.19	Lrrfip2	0.109837	0.46078	0.999721	734.121	857.881	907.909	769.462	643.113	898.624
ENSMUSG00000032498.9	Mlh1	0.292935	0.306162	0.999721	218.045	107.897	126.17	123.921	111.083	130.817
ENSMUSG00000046785.8	Epm2aip1	-0.134999	0.276696	0.999721	2651.6	2282.39	3097.97	3197.45	2658.69	2960.48
ENSMUSG00000062296.8	Trank1	0.149579	0.566296	0.999721	181.887	143.642	162.827	182.999	95.0053	159.805
ENSMUSG00000032500.10	Dclk3	0.0666274	0.641223	0.999721	575.244	728.801	635.963	636.895	562.724	653.342
ENSMUSG00000106647.1	Gm42523	2.94297	0.192415	0.999721	1.0957	0.661945	7.67247	0	0	0.743279
ENSMUSG00000106232.1	Gm43236	-0.140374	0.933521	0.999721	1.0957	5.29556	0.852497	4.32282	0	3.71639
ENSMUSG00000032502.8	Stac	-0.243936	0.0877698	0.999721	576.34	679.817	791.117	819.895	847.74	762.604
ENSMUSG00000077156.1	n-R5s90	0.515054	0.899555	0.999721	0	0.661945	0	0	0	0
ENSMUSG00000111054.1	4930545L08Rik	-0.251474	0.68474	0.999721	14.2441	14.5628	20.4599	25.9369	21.9243	11.8925
ENSMUSG00000032503.18	Arpp21	0.137426	0.482374	0.999721	259.682	305.157	256.602	285.306	198.78	262.377
ENSMUSG00000087038.9	2900079G21Rik	-0.422726	0.247832	0.999721	48.2109	46.3361	41.7724	77.8107	55.5416	50.5429
ENSMUSG00000109890.2	AU023762	-0.304865	0.730198	0.999721	7.66992	7.28139	6.81998	5.76376	8.76972	11.8925
ENSMUSG00000111388.1	Gm7183	1.30684	0.292072	0.999721	4.38281	7.94334	5.96748	2.88188	1.46162	2.97311
ENSMUSG00000032504.15	Pdcd6ip	-0.0314339	0.760957	0.999721	2585.86	2643.15	3022.95	2694.56	2972.94	2768.71
ENSMUSG00000033392.16	Clasp2	0.0387316	0.6868	0.999721	6119.5	5301.52	5655.47	5883.36	5270.6	5466.81
ENSMUSG00000009741.15	Ubp1	0.101106	0.514221	0.999721	1038.73	760.575	718.655	822.777	698.655	819.836
ENSMUSG00000032507.15	Fbxl2	-0.0990522	0.471263	0.999721	613.594	714.9	791.117	726.234	735.195	807.944
ENSMUSG00000111793.1	Gm47950	2.96516	0.155084	0.999721	2.19141	2.64778	5.11498	1.44094	0	0
ENSMUSG00000086596.2	Susd5	-0.0053527	0.981165	0.999721	146.824	224.399	179.877	167.149	181.241	205.145
ENSMUSG00000111734.1	Gm29825	1.44283	0.720785	0.999721	1.0957	0.661945	0	0	0	0
ENSMUSG00000064299.6	4921528I07Rik	1.03674	0.522399	0.999721	9.86133	0	5.11498	0	5.84648	1.48656
ENSMUSG00000074039.10	4930520O04Rik	-0.460221	0.550437	0.999721	4.38281	16.5486	14.4925	7.2047	29.2324	13.379
ENSMUSG00000032431.6	Crtap	0.0523347	0.742365	0.999721	558.809	493.811	455.233	436.605	570.032	448.94
ENSMUSG00000045594.10	Glb1	-0.100583	0.526997	0.999721	388.975	464.685	441.594	394.817	511.567	483.131
ENSMUSG00000079260.3	Tmppe	-0.274769	0.326483	0.999721	106.283	93.3342	104.857	116.716	162.24	92.1665
ENSMUSG00000079259.2	Trim71	3.63805	0.138267	0.999721	3.28711	1.32389	3.40999	0	0	0
ENSMUSG00000056167.8	Cnot10	0.0261124	0.829863	0.999721	761.514	738.069	770.657	766.58	705.963	755.171
ENSMUSG00000087925.1	Gm23232	1.98455	0.507567	0.999721	0	0	5.11498	1.44094	0	0
ENSMUSG00000111744.1	Gm7780	-1.47195	0.717748	0.999721	0	0	0	1.44094	0	0
ENSMUSG00000032435.9	Dync1li1	-0.0789558	0.473142	0.999721	2750.22	3070.76	3518.26	3129.72	3421.65	3315.77
ENSMUSG00000032434.9	Cmtm6	0.192528	0.18855	0.999721	1004.76	820.812	709.278	786.753	732.272	698.682
ENSMUSG00000032436.17	Cmtm7	-0.0765535	0.839714	0.999721	56.9766	65.5325	37.5099	53.3148	70.1578	46.8265
ENSMUSG00000052724.7	Gm9888	-2.71988	0.4975	0.999721	0	0	0	0	0	2.97311
ENSMUSG00000041012.4	Cmtm8	0.174219	0.754234	0.999721	30.6797	35.745	24.7224	21.6141	11.693	45.34
ENSMUSG00000050627.13	Gpd1l	0.0646183	0.584869	0.999721	1112.14	1239.82	1375.93	1180.13	1160.53	1224.18
ENSMUSG00000040875.12	Osbpl10	-0.102211	0.436101	0.999721	635.508	782.419	767.247	780.989	799.506	770.037
ENSMUSG00000050621.7	Rps27rt	-1.00412	0.54931	0.999721	0	1.98583	2.55749	2.88188	4.38486	2.22984
ENSMUSG00000097967.1	Gm27002	-0.17652	0.775763	0.999721	17.5313	16.5486	20.4599	30.2597	8.76972	22.2984
ENSMUSG00000111564.1	Stmn1-rs1	-2.20404	0.492674	0.999721	1.0957	0	0	4.32282	0	0
ENSMUSG00000111530.1	Gm9487	1.33957	0.60455	0.999721	1.0957	2.64778	0.852497	0	0	1.48656
ENSMUSG00000074034.1	Gm5921	1.28445	0.751062	0.999721	0	0.661945	0.852497	0	0	0
ENSMUSG00000111398.1	D330037F02Rik	1.61786	0.538708	0.999721	4.38281	1.32389	0	0	0	1.48656
ENSMUSG00000056880.12	Gadl1	-1.01275	0.514631	0.999721	3.28711	3.97167	0	8.64564	0	5.94623
ENSMUSG00000087469.1	Gm16142	1.15596	0.775685	0.999721	0	1.32389	0	0	0	0
ENSMUSG00000080848.3	Gm9385	-0.201788	0.703075	0.999721	17.5313	23.1681	27.2799	34.5826	20.4627	23.7849
ENSMUSG00000111324.1	Gm31410	1.99908	0.616875	0.999721	0	0	2.55749	0	0	0
ENSMUSG00000039607.17	Rbms3	-0.128576	0.209213	0.999721	5001.89	5204.87	5858.36	6037.54	5315.91	6204.89
ENSMUSG00000079669.2	Gm17396	0.210464	0.409128	0.999721	127.102	116.502	113.382	108.07	90.6205	108.519
ENSMUSG00000097240.1	Gm26614	0.382695	0.136189	0.999721	123.814	132.389	124.465	90.7792	87.6972	111.492
ENSMUSG00000032443.17	Zcwpw2	0.652956	0.437913	0.999721	13.1484	23.1681	14.4925	18.7322	0	13.379
ENSMUSG00000039285.12	Azi2	0.0511815	0.653217	0.999721	1140.63	1056.46	1180.71	1131.14	1024.6	1101.54
ENSMUSG00000039163.10	Cmc1	-0.141032	0.49176	0.999721	185.174	207.189	184.139	178.677	216.32	238.592
ENSMUSG00000097402.1	Gm17399	-2.44609	0.125535	0.999721	1.0957	0.661945	0.852497	5.76376	2.92324	5.20295
ENSMUSG00000032446.14	Eomes	-1.37497	0.735839	0.999721	0	0	0	0	0	0.743279
ENSMUSG00000038708.10	Golga4	-0.0621109	0.533733	0.999721	1828.73	1918.98	2023.83	1988.5	1960.03	2075.23
ENSMUSG00000039115.13	Itga9	0.0505182	0.814313	0.999721	247.629	199.245	268.537	182.999	283.554	223.727
ENSMUSG00000066270.3	Gm10157	-0.563201	0.81298	0.999721	1.0957	0.661945	0.852497	1.44094	0	2.22984
ENSMUSG00000086119.2	Gm2415	0.447543	0.114415	0.999721	107.379	108.559	136.4	89.3383	65.7729	101.086
ENSMUSG00000087041.1	Gm16295	-3.18279	0.352535	0.999721	0	0	0	1.44094	2.92324	0
ENSMUSG00000047409.13	Ctdspl	0.186981	0.330463	0.999721	430.611	341.564	363.164	422.195	267.477	307.717
ENSMUSG00000065513.1	Mir26a-1	-0.51017	0.900299	0.999721	1.0957	0	0	1.44094	0	0
ENSMUSG00000038775.14	Vill	0.0748376	0.759532	0.999721	152.303	128.417	112.53	125.362	127.161	120.411
ENSMUSG00000010660.3	Plcd1	-0.056527	0.804582	0.999721	192.844	164.824	157.712	203.172	135.931	193.996
ENSMUSG00000038060.15	Dlec1	0.290712	0.543724	0.999721	50.4023	27.8017	46.8873	34.5826	49.6951	19.3252
ENSMUSG00000010651.4	Acaa1b	0.1623	0.938364	0.999721	1.0957	1.98583	0.852497	1.44094	1.46162	0.743279
ENSMUSG00000111197.1	Gm10608	-0.0243451	0.987199	0.999721	2.19141	2.64778	4.26249	0	2.92324	5.94623
ENSMUSG00000070280.13	Slc22a14	-1.37497	0.735839	0.999721	0	0	0	0	0	0.743279
ENSMUSG00000074028.4	Slc22a13	1.73304	0.665892	0.999721	2.19141	0	0	0	0	0
ENSMUSG00000092212.3	Slc22a13b	1.13555	0.59981	0.999721	0	3.97167	2.55749	1.44094	0	1.48656
ENSMUSG00000036737.12	Oxsr1	0.111869	0.385564	0.999721	959.836	807.573	839.71	785.312	752.735	866.663
ENSMUSG00000032508.8	Myd88	0.187148	0.309652	0.999721	450.334	384.59	387.034	314.125	456.026	306.231
ENSMUSG00000036138.16	Acaa1a	0.145423	0.313379	0.999721	530.32	494.473	467.168	481.274	434.101	434.075
ENSMUSG00000035769.9	Xylb	0.126811	0.661004	0.999721	85.4649	87.3767	82.6922	79.2517	71.6194	82.5039
ENSMUSG00000061393.14	Acvr2b	0.117476	0.655424	0.999721	133.676	104.587	141.515	142.653	108.16	100.343
ENSMUSG00000111204.1	Gm47320	-1.37497	0.735839	0.999721	0	0	0	0	0	0.743279
ENSMUSG00000042787.15	Exog	-0.0329114	0.847231	0.999721	271.734	311.776	302.636	289.629	331.788	288.392
ENSMUSG00000032511.17	Scn5a	-0.03325	0.761381	0.999721	1861.6	1991.79	2126.13	1998.58	2240.66	1887.93
ENSMUSG00000034533.10	Scn10a	0.39495	0.368919	0.999721	517.172	1208.71	1160.25	691.651	542.261	960.316
ENSMUSG00000034115.10	Scn11a	0.0376919	0.7903	0.999721	1318.13	1741.58	1849.07	1683.02	1359.31	1739.27
ENSMUSG00000097223.2	Gm2449	0.882666	0.442915	0.999721	5.47852	7.94334	9.37747	0	4.38486	7.43279
ENSMUSG00000032512.7	Wdr48	0.0751085	0.485046	0.999721	1359.77	1256.37	1295.8	1191.66	1232.15	1284.39
ENSMUSG00000052336.7	Cx3cr1	0.296807	0.220405	0.999721	276.117	320.381	173.057	181.558	190.011	251.971
ENSMUSG00000032513.8	Gorasp1	-0.0543925	0.733628	0.999721	407.602	572.582	464.611	510.093	515.952	480.158
ENSMUSG00000032514.11	Ttc21a	-0.187909	0.846118	0.999721	7.66992	7.94334	11.0825	15.8503	0	14.1223
ENSMUSG00000032515.8	Csrnp1	0.0859162	0.54528	0.999721	1189.93	1174.95	1106.54	1031.71	1337.38	909.773
ENSMUSG00000111639.1	1700019L13Rik	0.0532958	0.967618	0.999721	3.28711	9.92917	2.55749	4.32282	11.693	0
ENSMUSG00000111369.1	Gm47043	-1.47195	0.717748	0.999721	0	0	0	1.44094	0	0
ENSMUSG00000079243.4	Xirp1	-0.203121	0.631313	0.999721	37.2539	41.7025	28.1324	47.551	35.0789	40.8803
ENSMUSG00000042262.5	Ccr8	2.94732	0.364964	0.999721	0	0.661945	4.26249	0	0	0
ENSMUSG00000032519.11	Slc25a38	0.0804428	0.624248	0.999721	327.615	430.926	409.199	365.999	372.713	368.666
ENSMUSG00000032518.6	Rpsa	-0.0592914	0.743319	0.999721	275.022	283.974	234.437	299.715	251.399	275.756
ENSMUSG00000064380.1	Gm26448	0.5931	0.52801	0.999721	10.957	21.1822	7.67247	21.6141	4.38486	1.48656
ENSMUSG00000064925.1	Snora62	1.61743	0.443219	0.999721	2.19141	1.98583	2.55749	1.44094	0	0.743279
ENSMUSG00000032517.16	Mobp	1.84099	0.39676	0.999721	5.47852	0	4.26249	2.88188	0	0
ENSMUSG00000111360.1	Gm38642	-1.92334	0.635548	0.999721	0	0	0	0	0	1.48656
ENSMUSG00000041794.13	Myrip	0.123748	0.483757	0.999721	294.744	288.608	338.441	283.865	312.787	252.715
ENSMUSG00000111828.1	D830035M03Rik	-0.527184	0.621326	0.999721	7.66992	7.94334	3.40999	14.4094	0	12.6357
ENSMUSG00000006941.5	Eif1b	0.0519975	0.609325	0.999721	1761.89	1772.69	1795.36	1636.91	1673.56	1824.75
ENSMUSG00000041608.8	Entpd3	-0.0558733	0.649572	0.999721	1788.19	2345.27	2407.45	2164.29	2342.98	2296.73
ENSMUSG00000025794.9	Rpl14	0.0206735	0.872055	0.999721	651.943	730.787	702.458	644.1	723.502	689.762
ENSMUSG00000052658.5	5830454E08Rik	0.292137	0.734904	0.999721	13.1484	5.9575	11.0825	10.0866	4.38486	9.66262
ENSMUSG00000111533.1	Gm39458	2.1167	0.595672	0.999721	1.0957	0	1.70499	0	0	0
ENSMUSG00000111831.1	Gm47064	0.432469	0.823207	0.999721	0	0.661945	5.96748	2.88188	1.46162	0.743279
ENSMUSG00000110726.1	Gm18101	0.0833295	0.913894	0.999721	13.1484	9.92917	10.23	8.64564	8.76972	13.379
ENSMUSG00000110730.1	Gm19385	0.515054	0.899555	0.999721	0	0.661945	0	0	0	0
ENSMUSG00000111094.1	Gm34425	0.361315	0.879077	0.999721	1.0957	0	4.26249	4.32282	0	0
ENSMUSG00000006932.17	Ctnnb1	0.0233634	0.783386	0.999721	7371.89	7150.33	7548.01	7379.05	6958.78	7374.07
ENSMUSG00000040936.15	Ulk4	0.178306	0.642775	0.999721	78.8906	43.6884	60.5273	57.6376	67.2345	37.9072
ENSMUSG00000110863.1	Gm34655	-0.308491	0.918085	0.999721	0	1.32389	0.852497	2.88188	0	0
ENSMUSG00000032536.12	Trak1	0.013272	0.888409	0.999721	2387.54	2267.16	2411.71	2315.59	2392.67	2293.76
ENSMUSG00000110751.1	C230053D17Rik	2.14131	0.382547	0.999721	1.0957	1.98583	2.55749	1.44094	0	0
ENSMUSG00000032532.7	Cck	1.41475	0.726162	0.999721	0	0	1.70499	0	0	0
ENSMUSG00000032528.5	Vipr1	-1.96019	0.151899	0.999721	3.28711	1.98583	0	7.2047	2.92324	9.66262
ENSMUSG00000061536.13	Sec22c	0.0750664	0.619311	0.999721	665.092	581.85	601.863	661.391	612.419	486.847
ENSMUSG00000032526.11	Ss18l2	-0.0301736	0.852759	0.999721	436.09	362.746	345.261	358.794	407.792	398.397
ENSMUSG00000032525.15	Nktr	0.047817	0.778416	0.999721	1991.99	1190.18	1353.77	1733.45	1352	1300.74
ENSMUSG00000097820.3	E530011L22Rik	0.18181	0.569056	0.999721	134.771	72.8139	77.5772	76.3698	83.3124	89.1934
ENSMUSG00000013419.7	Zfp651	0.140127	0.249853	0.999721	1009.14	945.919	949.682	802.603	963.208	869.636
ENSMUSG00000111000.1	Gm47108	-0.851973	0.699343	0.999721	2.19141	0.661945	0	2.88188	1.46162	0.743279
ENSMUSG00000074001.3	Klhl40	0.286781	0.586726	0.999721	48.2109	31.1114	23.8699	41.7873	13.1546	28.9879
ENSMUSG00000032523.11	Hhatl	-0.28092	0.270116	0.999721	89.8477	118.488	104.005	132.566	115.468	132.304
ENSMUSG00000079235.10	Ccdc13	0.384866	0.214956	0.999721	153.398	107.897	77.5772	92.2201	71.6194	93.6531
ENSMUSG00000092042.1	Gm17163	-2.71988	0.4975	0.999721	0	0	0	0	0	2.97311
ENSMUSG00000111341.1	Gm47111	-0.54215	0.831451	0.999721	3.28711	0	0	1.44094	0	2.97311
ENSMUSG00000038412.8	Higd1a	-0.0490492	0.732243	0.999721	751.652	818.826	1021.29	822.777	871.126	984.101
ENSMUSG00000111079.1	Gm47112	-2.49386	0.380437	0.999721	0	0.661945	0	2.88188	0	2.22984
ENSMUSG00000111465.1	Gm47113	-0.39565	0.680403	0.999721	6.57422	5.29556	16.1974	8.64564	27.7708	1.48656
ENSMUSG00000044534.8	Ackr2	-1.18833	0.550357	0.999721	0	2.64778	0.852497	2.88188	0	5.20295
ENSMUSG00000043773.5	1700048O20Rik	0.28413	0.537127	0.999721	39.4453	26.4778	63.0848	41.7873	36.5405	28.2446
ENSMUSG00000038233.10	Gask1a	0.303848	0.365965	0.999721	128.197	139.008	57.9698	96.543	76.0043	90.68
ENSMUSG00000066235.7	Pomgnt2	0.120569	0.38211	0.999721	656.326	671.212	756.165	706.06	570.032	640.706
ENSMUSG00000111873.1	Gm39463	1.87004	0.541356	0.999721	0	4.63361	0	1.44094	0	0
ENSMUSG00000111389.1	Gm39465	-2.2187	0.583838	0.999721	0	0	0	1.44094	0	0.743279
ENSMUSG00000038145.17	Snrk	0.0710441	0.494903	0.999721	1527.41	1586.02	1585.64	1415	1479.16	1575.01
ENSMUSG00000111003.1	Gm47122	-2.58409	0.520242	0.999721	0	0	0	2.88188	0	0
ENSMUSG00000111605.1	4632418H02Rik	-0.691838	0.554488	0.999721	4.38281	8.60528	0.852497	7.2047	1.46162	13.379
ENSMUSG00000111434.1	Gm47121	-2.20404	0.492674	0.999721	1.0957	0	0	4.32282	0	0
ENSMUSG00000037949.8	Ano10	0.0192897	0.87278	0.999721	1060.64	1112.73	1311.99	1121.05	1150.3	1167.69
ENSMUSG00000097572.2	Gm26797	0.21384	0.754066	0.999721	27.3926	10.5911	12.7875	15.8503	17.5394	10.4059
ENSMUSG00000032540.16	Abhd5	0.00572331	0.971097	0.999721	401.027	343.549	379.361	371.762	347.866	395.424
ENSMUSG00000093598.1	A730085K08Rik	0.515054	0.899555	0.999721	0	0.661945	0	0	0	0
ENSMUSG00000111192.1	Gm47128	-2.06127	0.432621	0.999721	0	1.32389	0	1.44094	0	4.45967
ENSMUSG00000111244.1	Gm47130	0.113768	0.964537	0.999721	0	0.661945	2.55749	1.44094	0	1.48656
ENSMUSG00000110984.1	Gm47131	-1.13526	0.483488	0.999721	2.19141	0	3.40999	4.32282	7.3081	0.743279
ENSMUSG00000111221.1	Gm47133	-0.194687	0.860173	0.999721	2.19141	2.64778	13.64	2.88188	5.84648	11.8925
ENSMUSG00000097736.8	9530059O14Rik	-0.33314	0.414253	0.999721	52.5938	42.3645	29.8374	63.4013	57.0032	37.9072
ENSMUSG00000111837.1	Gm47135	-0.299104	0.536914	0.999721	67.9336	26.4778	21.3124	50.4329	55.5416	35.6774
ENSMUSG00000111068.1	Gm35501	-0.852749	0.657269	0.999721	6.57422	0	0	10.0866	0	1.48656
ENSMUSG00000046603.16	Tcaim	-0.12015	0.503571	0.999721	312.275	349.507	385.329	403.463	301.094	430.358
ENSMUSG00000107504.3	Gm35549	-1.92334	0.635548	0.999721	0	0	0	0	0	1.48656
ENSMUSG00000047036.8	Zfp445	0.0116672	0.924282	0.999721	1855.03	1420.53	1640.2	1710.4	1664.79	1500.68
ENSMUSG00000111325.1	Gm47140	-0.0800795	0.956719	0.999721	7.66992	2.64778	0.852497	2.88188	0	8.17606
ENSMUSG00000097322.8	A530083I20Rik	1.41872	0.0942297	0.999721	29.584	9.92917	9.37747	8.64564	4.38486	5.20295
ENSMUSG00000063488.6	Zkscan7	0.361897	0.228293	0.999721	112.857	73.4759	109.972	80.6926	73.081	75.8144
ENSMUSG00000111063.1	Zkscan7	0.0386893	0.897204	0.999721	75.6035	73.4759	89.5122	86.4564	70.1578	75.8144
ENSMUSG00000057895.11	Zfp105	-0.0867191	0.722961	0.999721	135.867	132.389	104.857	128.244	144.7	124.128
ENSMUSG00000111163.1	Gm46136	0.210033	0.747756	0.999721	29.584	12.577	16.1974	21.6141	20.4627	8.91934
ENSMUSG00000032551.7	1110059G10Rik	0.0949117	0.655221	0.999721	239.959	192.626	204.599	207.495	159.317	225.213
ENSMUSG00000036768.6	Kif15	0.671763	0.580357	0.999721	8.76563	6.61945	1.70499	5.76376	2.92324	2.22984
ENSMUSG00000110945.1	Gm9856	-0.0357071	0.947676	0.999721	18.627	37.7309	17.0499	25.9369	24.8475	25.2715
ENSMUSG00000066233.6	Tmem42	0.0780048	0.800911	0.999721	88.752	97.9678	106.562	83.5745	64.3113	126.357
ENSMUSG00000025787.6	Tgm4	-0.844091	0.344027	0.999721	3.28711	9.26723	5.11498	8.64564	11.693	11.8925
ENSMUSG00000025786.17	Zdhhc3	-0.0625843	0.581995	0.999721	1067.21	1246.44	1112.51	1206.07	1186.84	1189.25
ENSMUSG00000025785.5	Exosc7	0.0351245	0.870071	0.999721	154.494	176.739	171.352	149.858	179.779	162.035
ENSMUSG00000025784.5	Clec3b	-0.457273	0.295339	0.999721	51.4981	48.322	30.6899	28.8188	89.1589	60.9488
ENSMUSG00000035498.10	Cdcp1	1.66146	0.454278	0.999721	0	3.30972	5.11498	2.88188	0	0
ENSMUSG00000054871.5	Tmem158	-0.092355	0.740176	0.999721	99.709	78.7714	96.3322	95.102	87.6972	107.775
ENSMUSG00000058492.5	Scp2-ps2	-0.307105	0.686131	0.999721	9.86133	11.915	8.52497	18.7322	8.76972	10.4059
ENSMUSG00000035202.8	Lars2	-0.562225	0.348041	0.999721	77768.6	43538.1	51084.2	145747	38965.3	69831
ENSMUSG00000025239.3	Limd1	0.376695	0.0157368	0.999721	941.209	907.526	716.098	636.895	779.044	564.892
ENSMUSG00000025240.10	Sacm1l	-0.16412	0.145936	0.999721	2067.59	2153.31	2628.25	2610.98	2496.45	2568.03
ENSMUSG00000025243.15	Slc6a20b	0.505449	0.772063	0.999721	1.0957	5.29556	0.852497	1.44094	1.46162	2.22984
ENSMUSG00000036814.13	Slc6a20a	-0.194905	0.937953	0.999721	3.28711	0	0	1.44094	1.46162	0.743279
ENSMUSG00000090608.1	Gm17200	-2.58409	0.520242	0.999721	0	0	0	2.88188	0	0
ENSMUSG00000029530.16	Ccr9	-2.92835	0.29676	0.999721	1.0957	0	0	0	0	6.68951
ENSMUSG00000058922.7	Gm10052	-0.149756	0.910609	0.999721	3.28711	5.29556	1.70499	7.2047	1.46162	2.97311
ENSMUSG00000025245.14	Lztfl1	0.0596167	0.737259	0.999721	463.482	440.855	502.973	443.809	344.942	553.743
ENSMUSG00000091661.2	Gm17021	-1.69317	0.583052	0.999721	0	1.32389	0	0	0	4.45967
ENSMUSG00000025241.16	Fyco1	0.124973	0.421534	0.999721	682.623	583.173	543.041	559.085	467.719	624.354
ENSMUSG00000048521.8	Cxcr6	2.0689	0.308243	0.999721	9.86133	0.661945	0.852497	2.88188	0	0
ENSMUSG00000060509.5	Xcr1	-1.81667	0.333964	0.999721	2.19141	1.32389	0	0	11.693	0.743279
ENSMUSG00000111148.1	Gm2774	0.621545	0.778994	0.999721	1.0957	2.64778	0.852497	1.44094	0	1.48656
ENSMUSG00000025804.5	Ccr1	-0.536375	0.338439	0.999721	24.1055	29.1256	12.7875	37.4644	43.8486	16.3521
ENSMUSG00000049103.14	Ccr2	-0.337302	0.273796	0.999721	82.1777	91.3484	59.6748	99.4248	119.853	78.0442
ENSMUSG00000079227.10	Ccr5	0.264157	0.507428	0.999721	54.7852	60.237	47.7398	43.2282	29.2324	60.9488
ENSMUSG00000110834.1	Gm39469	0.217005	0.76586	0.999721	18.627	19.8583	20.4599	28.8188	1.46162	20.0685
ENSMUSG00000074829.10	2010315B03Rik	-0.224533	0.343793	0.999721	129.293	114.516	156.007	174.354	147.624	145.683
ENSMUSG00000093803.3	Ppp2r3d	0.0769602	0.641553	0.999721	355.008	377.309	312.014	348.707	306.94	334.475
ENSMUSG00000040653.6	Ppp1r14c	0.127687	0.424873	0.999721	826.16	722.844	583.108	729.115	549.569	669.694
ENSMUSG00000019762.4	Iyd	0.827119	0.434346	0.999721	15.3398	11.915	3.40999	8.64564	0	8.17606
ENSMUSG00000040624.18	Plekhg1	0.039962	0.809976	0.999721	445.951	446.151	468.021	407.786	542.261	378.329
ENSMUSG00000082605.1	Gm16148	0.515054	0.899555	0.999721	0	0	0.852497	0	0	0
ENSMUSG00000040675.17	Mthfd1l	-0.0462406	0.800427	0.999721	291.457	314.424	386.181	298.275	400.484	327.786
ENSMUSG00000082247.1	Gm16074	-1.96898	0.525703	0.999721	1.0957	0	0	2.88188	0	0.743279
ENSMUSG00000038587.10	Akap12	-0.047518	0.630001	0.999721	20054.7	21090.9	24820.5	21921	23134.5	23119.7
ENSMUSG00000075327.10	Zbtb2	0.0775603	0.745433	0.999721	272.83	231.019	161.122	229.109	241.167	162.778
ENSMUSG00000095123.1	Gm21781	-0.335493	0.528135	0.999721	41.6367	21.1822	16.1974	43.2282	35.0789	21.5551
ENSMUSG00000019763.11	Rmnd1	-0.101834	0.678305	0.999721	119.432	129.079	120.202	125.362	114.006	153.859
ENSMUSG00000085687.1	Gm16153	-3.61083	0.281401	0.999721	0	0	0	0	5.84648	0
ENSMUSG00000061759.15	Armt1	0.0127235	0.955704	0.999721	204.897	191.302	140.662	149.858	195.857	185.076
ENSMUSG00000019767.12	Ccdc170	0.559886	0.278564	0.999721	37.2539	25.1539	40.9199	12.9685	32.1557	24.5282
ENSMUSG00000019768.16	Esr1	0.165809	0.342936	0.999721	370.348	424.307	546.451	378.967	380.021	434.818
ENSMUSG00000096054.3	Syne1	-0.157499	0.127961	0.999721	5825.85	4688.56	5551.46	6249.36	5782.17	5882.31
ENSMUSG00000046916.9	Myct1	-0.305608	0.474498	0.999721	51.4981	51.6317	54.5598	28.8188	109.622	57.2324
ENSMUSG00000019772.5	Vip	0.333005	0.197215	0.999721	222.428	569.273	326.506	265.133	298.171	326.299
ENSMUSG00000019773.7	Fbxo5	0.346278	0.397905	0.999721	58.0723	37.7309	63.0848	56.1966	35.0789	34.1908
ENSMUSG00000019774.8	Mtrf1l	0.0985719	0.679542	0.999721	139.154	175.415	218.239	141.212	194.396	163.521
ENSMUSG00000019775.17	Rgs17	-0.104688	0.460234	0.999721	1405.79	1257.03	1850.77	1685.9	1466.01	1697.65
ENSMUSG00000000766.18	Oprm1	-0.332106	0.111887	0.999721	335.285	364.07	636.815	573.494	505.721	602.056
ENSMUSG00000064065.15	Ipcef1	-0.198968	0.589293	0.999721	43.8281	42.3645	74.1673	59.0785	59.9264	64.6652
ENSMUSG00000081926.1	Gm15536	-0.433026	0.871116	0.999721	2.19141	0	0.852497	0	0	3.71639
ENSMUSG00000015202.13	Cnksr3	0.152971	0.518417	0.999721	204.897	178.725	133.842	167.149	134.469	162.035
ENSMUSG00000079685.10	Ulbp1	-0.325257	0.669618	0.999721	12.0527	7.94334	12.7875	21.6141	5.84648	13.379
ENSMUSG00000112474.1	Gm46209	0.923779	0.779624	0.999721	0	0	3.40999	0	0	1.48656
ENSMUSG00000019796.12	Lrp11	-0.0515784	0.716529	0.999721	2634.07	3191.24	4221.57	3314.16	3376.34	3721.6
ENSMUSG00000019795.17	Pcmt1	-0.109076	0.334105	0.999721	2513.54	2892.7	3239.49	2896.29	3176.1	3252.59
ENSMUSG00000040034.15	Nup43	0.0676065	0.837644	0.999721	60.2637	68.8423	114.235	74.9289	80.3891	77.301
ENSMUSG00000040021.13	Lats1	-0.0684521	0.61936	0.999721	945.592	755.941	777.477	933.729	895.973	771.523
ENSMUSG00000019794.13	Katna1	0.0619269	0.756774	0.999721	234.48	227.709	248.077	273.779	187.087	220.01
ENSMUSG00000092190.1	Gm20470	1.73167	0.605053	0.999721	0	3.97167	0	0	0	0.743279
ENSMUSG00000040006.13	Ginm1	0.158023	0.284667	0.999721	466.77	441.517	469.726	376.085	439.948	417.723
ENSMUSG00000085211.2	B430219N15Rik	0.188719	0.941293	0.999721	0	3.97167	0	0	2.92324	0.743279
ENSMUSG00000015757.10	Ppil4	0.0281727	0.854104	0.999721	470.057	440.193	485.923	502.888	390.253	473.468
ENSMUSG00000081497.1	Gm15560	-1.47195	0.717748	0.999721	0	0	0	1.44094	0	0
ENSMUSG00000039981.6	Zc3h12d	1.28523	0.221561	0.999721	24.1055	7.28139	5.11498	8.64564	0	5.94623
ENSMUSG00000015755.16	Tab2	0.0898111	0.424711	0.999721	2426.98	2139.41	1981.2	2110.98	1885.49	2148.82
ENSMUSG00000112109.1	Gm30906	1.67083	0.677547	0.999721	0	1.98583	0	0	0	0
ENSMUSG00000047712.8	Ust	-0.185898	0.117963	0.999721	856.84	783.743	793.675	878.973	964.67	923.152
ENSMUSG00000015305.6	Sash1	0.18103	0.244052	0.999721	3193.97	2240.68	1953.07	2451.04	2103.27	1961.51
ENSMUSG00000111165.1	4930553I21Rik	2.41369	0.543591	0.999721	0	0	3.40999	0	0	0
ENSMUSG00000097597.2	Gm26674	-1.92334	0.635548	0.999721	0	0	0	0	0	1.48656
ENSMUSG00000111731.1	Gm48727	2.07718	0.60276	0.999721	0	2.64778	0	0	0	0
ENSMUSG00000111077.1	Gm48743	-1.47195	0.717748	0.999721	0	0	0	0	1.46162	0
ENSMUSG00000112543.1	Gm48744	-4.78455	0.0610752	0.999721	0	0	0	0	13.1546	0
ENSMUSG00000112307.1	Gm48751	4.91093	0.0198679	0.999721	17.5313	1.98583	0	0	0	0
ENSMUSG00000053980.4	Gm9930	-3.62115	0.23257	0.999721	0	0	0	4.32282	0	1.48656
ENSMUSG00000111951.1	Gm48755	1.73304	0.665892	0.999721	2.19141	0	0	0	0	0
ENSMUSG00000060487.7	Samd5	0.0222948	0.914352	0.999721	499.641	340.24	301.784	417.873	295.247	405.83
ENSMUSG00000111901.1	Gm6150	-1.47195	0.717748	0.999721	0	0	0	1.44094	0	0
ENSMUSG00000019790.17	Stxbp5	0.0346005	0.760467	0.999721	1302.79	1147.81	1265.11	1242.09	1254.07	1133.5
ENSMUSG00000064609.1	Gm25635	-1.47195	0.717748	0.999721	0	0	0	1.44094	0	0
ENSMUSG00000112146.1	Gm46210	1.09926	0.346153	0.999721	5.47852	7.28139	10.23	4.32282	0	5.94623
ENSMUSG00000101621.2	Gm28905	-1.29694	0.510902	0.999721	0	1.98583	2.55749	0	11.693	0
ENSMUSG00000065876.1	Gm25682	-0.884173	0.38012	0.999721	7.66992	9.92917	3.40999	33.1416	4.38486	2.22984
ENSMUSG00000109160.1	4930598N05Rik	-0.72529	0.845597	0.999721	0	1.32389	0	0	0	2.22984
ENSMUSG00000108973.1	Gm44555	0.515054	0.899555	0.999721	0	0.661945	0	0	0	0
ENSMUSG00000050994.20	Adgb	0.501078	0.0351572	0.999721	358.295	226.385	277.914	246.401	222.166	144.196
ENSMUSG00000083257.1	Gm15568	-1.47195	0.717748	0.999721	0	0	0	0	1.46162	0
ENSMUSG00000112351.1	Gm48326	-1.37497	0.735839	0.999721	0	0	0	0	0	0.743279
ENSMUSG00000019832.5	Rab32	0.353341	0.115751	0.999721	181.887	189.978	174.762	138.33	119.853	166.494
ENSMUSG00000098065.1	Gm5177	-4.08382	0.129115	0.999721	0	0	0	5.76376	0	2.22984
ENSMUSG00000019828.13	Grm1	0.75043	0.429683	0.999721	9.86133	10.5911	14.4925	11.5275	0	8.91934
ENSMUSG00000090112.8	Shprh	-0.0126696	0.938937	0.999721	574.148	581.85	466.316	657.068	456.026	524.755
ENSMUSG00000090070.1	Gm16577	-1.92334	0.635548	0.999721	0	0	0	0	0	1.48656
ENSMUSG00000047648.13	Fbxo30	0.0506723	0.757245	0.999721	653.039	500.43	537.926	608.077	580.263	448.197
ENSMUSG00000055493.4	Epm2a	0.0149048	0.926198	0.999721	404.314	495.135	456.086	492.801	378.56	470.495
ENSMUSG00000111995.1	Gm48697	-0.0721206	0.943859	0.999721	18.627	1.98583	8.52497	23.055	1.46162	5.94623
ENSMUSG00000112233.1	Gm48698	0.329069	0.810029	0.999721	7.66992	2.64778	3.40999	0	8.76972	2.22984
ENSMUSG00000112131.1	Gm48724	0.703509	0.850267	0.999721	2.19141	0	0	1.44094	0	0
ENSMUSG00000065096.1	Gm23680	1.44283	0.720785	0.999721	1.0957	0.661945	0	0	0	0
ENSMUSG00000019820.11	Utrn	0.0734204	0.521873	0.999721	9197.33	7445.56	6886.47	7198.93	8031.6	7129.53
ENSMUSG00000112816.1	Gm48798	-1.50235	0.353969	0.999721	3.28711	1.98583	0	8.64564	0	5.94623
ENSMUSG00000097378.8	B230208H11Rik	0.0404136	0.970161	0.999721	15.3398	9.92917	0	10.0866	10.2313	4.45967
ENSMUSG00000039232.12	Stx11	0.248628	0.565245	0.999721	37.2539	39.7167	45.1823	46.1101	27.7708	29.7311
ENSMUSG00000078348.4	Sf3b5	0.189334	0.386226	0.999721	192.844	256.835	239.552	190.204	165.163	246.025
ENSMUSG00000019817.18	Plagl1	-0.470162	0.0122037	0.999721	351.721	232.343	288.144	453.896	372.713	378.329
ENSMUSG00000019814.5	Ltv1	-0.131754	0.408963	0.999721	384.592	351.493	350.376	357.353	387.329	440.021
ENSMUSG00000112042.1	Gm47402	-0.413188	0.919248	0.999721	0	0.661945	0	0	0	0.743279
ENSMUSG00000062866.16	Phactr2	-0.197154	0.0523647	0.999721	2356.86	2363.81	2669.17	2687.35	2796.08	2983.52
ENSMUSG00000019810.15	Fuca2	-0.0934415	0.50497	0.999721	783.428	951.877	1130.41	1011.54	1011.44	1036.87
ENSMUSG00000019809.16	Pex3	0.0040218	0.98151	0.999721	383.496	344.211	351.229	351.589	298.171	419.209
ENSMUSG00000019808.8	Adat2	0.370992	0.324049	0.999721	51.4981	78.1095	54.5598	60.5195	45.3102	38.6505
ENSMUSG00000019806.13	Aig1	0.00799002	0.951248	0.999721	757.131	928.709	975.257	897.705	874.049	878.555
ENSMUSG00000098048.1	Gm8330	-0.0890666	0.932224	0.999721	10.957	4.63361	2.55749	4.32282	8.76972	5.94623
ENSMUSG00000015501.10	Hivep2	0.00551415	0.957068	0.999721	1548.23	1464.88	1507.21	1461.11	1483.54	1553.45
ENSMUSG00000112238.1	Gm48844	2.33089	0.557891	0.999721	3.28711	0	0	0	0	0
ENSMUSG00000039116.7	Adgrg6	0.195472	0.0560902	0.999721	2910.19	2650.43	2440.7	2357.38	2307.9	2319.77
ENSMUSG00000071532.6	Gm10335	1.28445	0.751062	0.999721	0	0.661945	0.852497	0	0	0
ENSMUSG00000111888.1	Gm46212	0.54696	0.679858	0.999721	3.28711	7.28139	2.55749	1.44094	2.92324	4.45967
ENSMUSG00000019868.16	Vta1	0.0711953	0.604567	0.999721	522.65	489.177	525.991	478.392	485.258	497.997
ENSMUSG00000085572.1	Gm16234	1.11572	0.678533	0.999721	1.0957	1.98583	0.852497	0	0	1.48656
ENSMUSG00000019865.9	Nmbr	3.36088	0.0808057	0.999721	3.28711	4.63361	5.11498	1.44094	0	0
ENSMUSG00000093798.2	Gm8355	0.0998402	0.863546	0.999721	21.9141	20.5203	16.1974	18.7322	19.0011	17.0954
ENSMUSG00000112928.1	Gm47710	0.521741	0.795989	0.999721	0	3.97167	2.55749	1.44094	0	2.97311
ENSMUSG00000112395.1	Gm7198	-0.366694	0.912459	0.999721	0	0	1.70499	0	1.46162	0.743279
ENSMUSG00000112800.1	Gm40604	2.33089	0.557891	0.999721	3.28711	0	0	0	0	0
ENSMUSG00000112011.1	Gm9535	0.515054	0.899555	0.999721	1.0957	0	0	0	0	0
ENSMUSG00000101969.2	Gm20125	0.383507	0.826457	0.999721	7.66992	5.29556	0	0	10.2313	0
ENSMUSG00000112478.1	Gm47761	0.515054	0.899555	0.999721	0	0.661945	0	0	0	0
ENSMUSG00000039910.10	Cited2	0.0847683	0.555486	0.999721	539.086	511.683	501.268	544.675	458.949	461.576
ENSMUSG00000093672.2	Gm20655	-0.908705	0.524899	0.999721	5.47852	0.661945	2.55749	5.76376	0	9.66262
ENSMUSG00000039891.6	Txlnb	1.07017	0.112434	0.999721	14.2441	29.1256	19.6074	10.0866	8.76972	11.1492
ENSMUSG00000093537.1	Gm7584	0.515054	0.899555	0.999721	0	0.661945	0	0	0	0
ENSMUSG00000039879.9	Heca	-0.0677588	0.591016	0.999721	873.275	791.024	907.909	948.138	809.738	933.558
ENSMUSG00000078453.3	Abracl	-0.142218	0.688575	0.999721	89.8477	51.6317	52.8548	59.0785	65.7729	86.2203
ENSMUSG00000019854.17	Reps1	-0.0749392	0.566203	0.999721	579.627	636.129	679.44	661.391	657.729	677.87
ENSMUSG00000059554.12	Ccdc28a	0.094907	0.524636	0.999721	498.545	582.511	641.078	533.148	494.028	583.474
ENSMUSG00000096977.2	Gm10827	-0.506023	0.741671	0.999721	3.28711	2.64778	1.70499	2.88188	0	7.43279
ENSMUSG00000039835.16	Nhsl1	0.0967761	0.611681	0.999721	258.586	280.003	260.864	262.251	285.016	205.888
ENSMUSG00000019853.6	Hebp2	-0.111585	0.456707	0.999721	490.875	586.483	680.293	599.431	638.728	661.518
ENSMUSG00000019852.7	Arfgef3	-0.13554	0.206937	0.999721	2687.76	2610.05	3217.32	3220.5	3091.33	3043.73
ENSMUSG00000111474.1	Gm32926	-0.940512	0.226122	0.999721	5.47852	7.28139	11.0825	8.64564	23.3859	14.1223
ENSMUSG00000019851.8	Perp	-0.0872758	0.757198	0.999721	75.6035	111.869	124.465	105.189	128.623	100.343
ENSMUSG00000019850.11	Tnfaip3	0.0423457	0.832491	0.999721	874.371	438.207	585.666	556.203	627.035	653.342
ENSMUSG00000110902.1	Gm33104	2.26463	0.388822	0.999721	5.47852	0	0.852497	1.44094	0	0
ENSMUSG00000020009.13	Ifngr1	0.0568065	0.661678	0.999721	918.199	912.16	761.28	814.131	891.589	788.619
ENSMUSG00000050473.5	Slc35d3	0.687713	0.495518	0.999721	1.0957	13.9008	23.0174	4.32282	2.92324	15.6088
ENSMUSG00000020003.16	Pex7	0.125328	0.485617	0.999721	293.648	299.199	255.749	262.251	233.859	279.473
ENSMUSG00000111067.1	Gm48714	-4.11939	0.0328888	0.999721	1.0957	0	0	1.44094	11.693	2.97311
ENSMUSG00000071369.11	Map3k5	0.0769774	0.725824	0.999721	264.064	305.819	190.107	288.188	214.858	220.01
ENSMUSG00000019996.17	Map7	-0.0649178	0.56354	0.999721	1765.18	1902.43	2092.03	2187.35	1840.18	1999.42
ENSMUSG00000110754.1	4930405J17Rik	0.515054	0.899555	0.999721	0	0	0.852497	0	0	0
ENSMUSG00000111356.1	Rpl32l	-0.0692011	0.933206	0.999721	7.66992	14.5628	5.96748	11.5275	8.76972	9.66262
ENSMUSG00000111447.1	Gm48249	-0.81583	0.244083	0.999721	14.2441	9.92917	6.81998	18.7322	11.693	23.0416
ENSMUSG00000069713.2	4933406P04Rik	0.411488	0.589648	0.999721	18.627	13.9008	8.52497	14.4094	5.84648	10.4059
ENSMUSG00000019992.8	Mtfr2	-1.75563	0.165284	0.999721	1.0957	3.97167	0.852497	10.0866	7.3081	3.71639
ENSMUSG00000019990.15	Pde7b	0.162762	0.311363	0.999721	766.992	714.9	643.635	492.801	758.581	645.909
ENSMUSG00000092051.2	Gm17229	0.82149	0.606799	0.999721	6.57422	3.97167	2.55749	0	0	6.68951
ENSMUSG00000091730.1	Gm17230	-1.92334	0.635548	0.999721	0	0	0	0	0	1.48656
ENSMUSG00000019986.17	Ahi1	0.0181369	0.8766	0.999721	3227.94	3363.34	4170.42	3586.5	3250.64	3786.26
ENSMUSG00000019982.15	Myb	1.2814	0.475481	0.999721	5.47852	5.9575	0	0	1.46162	2.97311
ENSMUSG00000097923.1	Gm26577	-0.502977	0.599251	0.999721	8.76563	1.32389	11.935	12.9685	13.1546	5.20295
ENSMUSG00000098102.1	Gm2467	1.58176	0.341753	0.999721	3.28711	4.63361	2.55749	1.44094	1.46162	0.743279
ENSMUSG00000019977.16	Hbs1l	0.0300135	0.807036	0.999721	771.375	868.472	896.827	802.603	857.971	826.526
ENSMUSG00000112654.1	4930455C13Rik	-1.06239	0.694956	0.999721	0	1.98583	0	2.88188	0	1.48656
ENSMUSG00000037542.13	Aldh8a1	3.20745	0.284876	0.999721	3.28711	2.64778	0	0	0	0
ENSMUSG00000112370.1	Gm48385	0.515054	0.899555	0.999721	0	0	0.852497	0	0	0
ENSMUSG00000097107.1	Platr6	-0.0582319	0.982462	0.999721	0	3.30972	0	2.88188	0	0.743279
ENSMUSG00000019970.15	Sgk1	-0.0815663	0.566444	0.999721	2288.92	1810.42	1461.18	2033.17	1992.19	1856.71
ENSMUSG00000097086.1	Gm7672	0.194941	0.958616	0.999721	0	1.98583	0	0	0	1.48656
ENSMUSG00000097327.7	E030030I06Rik	-1.92334	0.635548	0.999721	0	0	0	0	0	1.48656
ENSMUSG00000044268.4	Gm4895	-0.468371	0.458767	0.999721	12.0527	13.9008	13.64	15.8503	20.4627	18.582
ENSMUSG00000053219.15	Raet1e	2.13739	0.591975	0.999721	2.19141	0.661945	0	0	0	0
ENSMUSG00000097705.1	Gm26740	-1.77108	0.338234	0.999721	2.19141	0	0.852497	1.44094	2.92324	5.20295
ENSMUSG00000097295.1	Hmgb1-ps8	0.310288	0.866452	0.999721	6.57422	0	0.852497	1.44094	2.92324	1.48656
ENSMUSG00000097586.1	Gm26528	-2.2187	0.583838	0.999721	0	0	0	1.44094	0	0.743279
ENSMUSG00000097352.7	C920009B18Rik	0.829173	0.804184	0.999721	3.28711	0	0	0	0	1.48656
ENSMUSG00000078452.10	Raet1d	0.713407	0.79511	0.999721	3.28711	0	0.852497	0	0	2.22984
ENSMUSG00000037490.5	Slc2a12	0.170764	0.677443	0.999721	42.7324	47.66	69.9048	48.9919	29.2324	62.4354
ENSMUSG00000071359.13	Tbpl1	-0.0634394	0.637855	0.999721	672.762	655.987	780.035	667.155	781.967	752.941
ENSMUSG00000112727.1	Gm17794	0.218426	0.786695	0.999721	6.57422	13.2389	12.7875	7.2047	8.76972	11.8925
ENSMUSG00000045680.8	Tcf21	1.75734	0.349005	0.999721	7.66992	0.661945	3.40999	0	0	2.97311
ENSMUSG00000010461.15	Eya4	-0.21516	0.189812	0.999721	373.635	411.73	538.778	508.652	521.799	508.403
ENSMUSG00000094033.1	Gm24655	-1.37497	0.735839	0.999721	0	0	0	0	0	0.743279
ENSMUSG00000061983.7	Rps12	0.224471	0.379259	0.999721	158.877	118.488	140.662	144.094	99.3902	113.722
ENSMUSG00000037455.16	Slc18b1	0.0484427	0.795059	0.999721	268.447	222.413	242.109	247.842	217.781	240.822
ENSMUSG00000020010.7	Vnn3	-1.18139	0.402273	0.999721	4.38281	1.32389	1.70499	0	8.76972	7.43279
ENSMUSG00000037440.8	Vnn1	-0.28394	0.899952	0.999721	0	1.98583	1.70499	1.44094	0	2.97311
ENSMUSG00000085451.2	Gm40614	0.154634	0.951052	0.999721	4.38281	0	0	1.44094	0	2.22984
ENSMUSG00000019998.6	Stx7	-0.0128019	0.904875	0.999721	2602.3	2611.37	3167.03	2773.81	2857.47	2824.46
ENSMUSG00000020000.7	Moxd1	-0.0101303	0.975258	0.999721	66.8379	108.559	179.877	97.9839	130.084	130.074
ENSMUSG00000083196.1	Gm15272	-1.37497	0.735839	0.999721	0	0	0	0	0	0.743279
ENSMUSG00000087400.8	Gm15270	-0.428262	0.479189	0.999721	21.9141	21.8442	10.23	27.3779	13.1546	31.2177
ENSMUSG00000019997.11	Ccn2	-0.0647066	0.79383	0.999721	325.424	312.438	258.307	190.204	457.487	290.622
ENSMUSG00000037370.13	Enpp1	0.16197	0.22638	0.999721	1216.23	951.877	918.992	933.729	910.59	911.259
ENSMUSG00000019989.8	Enpp3	0.182815	0.582691	0.999721	81.082	56.2653	68.1998	59.0785	64.3113	57.2324
ENSMUSG00000019984.16	Med23	0.0114526	0.934356	0.999721	553.33	509.698	539.631	576.376	517.414	497.997
ENSMUSG00000019987.9	Arg1	0.103292	0.597409	0.999721	285.979	240.948	351.229	256.487	252.86	304.001
ENSMUSG00000112758.1	Gm36172	0.242461	0.889287	0.999721	10.957	0	0	1.44094	2.92324	4.45967
ENSMUSG00000111970.1	Gm47715	0.515054	0.899555	0.999721	0	0.661945	0	0	0	0
ENSMUSG00000112597.1	Gm4777	1.28751	0.700573	0.999721	2.19141	0	0.852497	0	0	0.743279
ENSMUSG00000039166.16	Akap7	0.00633381	0.964613	0.999721	1157.06	971.735	1447.54	1136.9	1226.3	1195.19
ENSMUSG00000089024.1	Gm25016	2.33089	0.557891	0.999721	3.28711	0	0	0	0	0
ENSMUSG00000089048.1	Gm26167	0.703509	0.850267	0.999721	2.19141	0	0	1.44094	0	0
ENSMUSG00000112352.1	Gm40617	-1.95704	0.49998	0.999721	0	1.32389	0	5.76376	0	0
ENSMUSG00000019978.16	Epb41l2	0.149539	0.255632	0.999721	4105.6	3140.93	2745.04	3073.52	2980.24	2950.07
ENSMUSG00000112691.1	Gm8681	-1.47195	0.717748	0.999721	0	0	0	0	1.46162	0
ENSMUSG00000112269.1	Gm6906	1.54153	0.476473	0.999721	3.28711	0.661945	2.55749	0	1.46162	0.743279
ENSMUSG00000112324.1	Gm47939	-1.47195	0.717748	0.999721	0	0	0	1.44094	0	0
ENSMUSG00000049420.9	Tmem200a	-0.196698	0.480886	0.999721	83.2734	101.94	116.792	96.543	146.162	105.546
ENSMUSG00000039098.3	Gm9767	1.722	0.582191	0.999721	4.38281	0	0	1.44094	0	0
ENSMUSG00000112808.1	Gm4739	0.0290317	0.984782	0.999721	3.28711	3.97167	0.852497	1.44094	4.38486	2.22984
ENSMUSG00000051354.14	Samd3	-0.115256	0.963378	0.999721	3.28711	0.661945	0	4.32282	0	0
ENSMUSG00000039089.15	L3mbtl3	0.00952968	0.958924	0.999721	245.438	229.695	247.224	217.582	266.015	234.133
ENSMUSG00000098179.1	Gm8709	-0.961556	0.812705	0.999721	0	0.661945	0	0	0	1.48656
ENSMUSG00000111950.1	Gm48893	-2.52856	0.234527	0.999721	2.19141	0	0	0	10.2313	1.48656
ENSMUSG00000039031.16	Arhgap18	0.172216	0.456166	0.999721	193.939	166.148	161.122	144.094	128.623	185.076
ENSMUSG00000112751.1	Gm48084	-1.35937	0.736562	0.999721	0	0.661945	0	0	0	2.22984
ENSMUSG00000019899.17	Lama2	0.0588158	0.6196	0.999721	5398.53	4686.57	4151.66	3988.52	4823.35	4848.41
ENSMUSG00000103931.1	Gm36962	-0.639805	0.74002	0.999721	2.19141	2.64778	0	2.88188	0	4.45967
ENSMUSG00000112786.1	Gm47696	1.58033	0.694617	0.999721	1.0957	0	0.852497	0	0	0
ENSMUSG00000064208.6	Gm10145	0.515054	0.899555	0.999721	0	0.661945	0	0	0	0
ENSMUSG00000019889.10	Ptprk	-0.27048	0.249408	0.999721	109.57	129.741	124.465	141.212	138.854	158.318
ENSMUSG00000049109.15	Themis	-0.806876	0.583098	0.999721	1.0957	0.661945	5.11498	2.88188	2.92324	5.94623
ENSMUSG00000090126.1	4930519F09Rik	-0.22031	0.942134	0.999721	1.0957	0	0.852497	0	1.46162	0.743279
ENSMUSG00000015519.12	2310057J18Rik	-1.92334	0.635548	0.999721	0	0	0	0	0	1.48656
ENSMUSG00000111542.1	Gm30619	-2.32115	0.56568	0.999721	0	0	0	0	0	2.22984
ENSMUSG00000095478.2	Gm9824	0.0977617	0.93389	0.999721	5.47852	3.30972	5.96748	8.64564	1.46162	3.71639
ENSMUSG00000056316.2	Gm9996	2.18066	0.0751154	0.999721	16.4355	6.61945	5.11498	2.88188	0	2.97311
ENSMUSG00000038916.7	Soga3	0.00719933	0.958459	0.999721	1059.55	1322.57	1525.97	1230.56	1255.53	1401.82
ENSMUSG00000004360.9	9330159F19Rik	-0.0680031	0.555783	0.999721	1067.21	1196.8	1288.98	1226.24	1270.15	1231.61
ENSMUSG00000110830.1	Gm46218	-0.493532	0.699975	0.999721	2.19141	14.5628	0	17.2913	5.84648	1.48656
ENSMUSG00000019883.11	Echdc1	-0.08926	0.434442	0.999721	936.826	869.796	942.009	976.957	958.823	985.587
ENSMUSG00000038876.12	Rnf146	-0.025545	0.836752	0.999721	796.576	811.544	867.842	782.43	821.431	911.259
ENSMUSG00000096841.1	Gm25596	-1.68162	0.253016	0.999721	0	1.32389	3.40999	5.76376	2.92324	6.68951
ENSMUSG00000111496.1	Gm47483	1.41822	0.14324	0.999721	26.2969	13.2389	6.81998	12.9685	0	4.45967
ENSMUSG00000111090.1	Gm30698	-1.06769	0.617329	0.999721	1.0957	1.98583	0	4.32282	0	2.22984
ENSMUSG00000111646.1	Gm40621	-1.47195	0.717748	0.999721	0	0	0	1.44094	0	0
ENSMUSG00000019880.10	Rspo3	0.253933	0.603784	0.999721	28.4883	27.8017	34.0999	27.3779	29.2324	20.0685
ENSMUSG00000069682.6	Gm10275	-0.361115	0.615249	0.999721	9.86133	16.5486	9.37747	21.6141	17.5394	8.17606
ENSMUSG00000111427.1	Gm6390	0.515054	0.899555	0.999721	0	0.661945	0	0	0	0
ENSMUSG00000111554.1	Gm232	-0.140541	0.94124	0.999721	2.19141	0.661945	1.70499	2.88188	1.46162	0.743279
ENSMUSG00000111001.1	Gm8767	-0.421418	0.818113	0.999721	2.19141	1.32389	0.852497	1.44094	2.92324	1.48656
ENSMUSG00000075266.5	Cenpw	0.263021	0.763328	0.999721	19.7227	5.29556	6.81998	7.2047	7.3081	11.1492
ENSMUSG00000019792.8	Trmt11	-0.108877	0.650272	0.999721	128.197	131.727	117.645	146.976	146.162	116.695
ENSMUSG00000111080.1	Gm20300	-0.210632	0.0925261	0.999721	678.24	614.947	680.293	785.312	743.965	752.941
ENSMUSG00000019791.12	Hint3	-0.1307	0.504944	0.999721	198.322	182.035	225.912	220.464	211.935	229.673
ENSMUSG00000039697.16	Ncoa7	-0.177324	0.181415	0.999721	2612.16	3076.72	3748.43	3390.53	3253.57	4023.37
ENSMUSG00000110894.1	Gm48335	-2.2187	0.583838	0.999721	0	0	0	1.44094	0	0.743279
ENSMUSG00000111442.1	Gm48334	-4.29234	0.0205331	0.999721	0	0.661945	0	4.32282	11.693	2.22984
ENSMUSG00000110744.1	Gm5171	-0.0416184	0.958765	0.999721	13.1484	7.94334	11.0825	17.2913	4.38486	11.1492
ENSMUSG00000019789.9	Hey2	0.205371	0.564514	0.999721	1338.95	1014.1	794.527	1289.64	736.657	704.628
ENSMUSG00000094008.1	Gm24168	0.515054	0.899555	0.999721	0	0	0.852497	0	0	0
ENSMUSG00000039684.9	Gm5422	-0.629407	0.2876	0.999721	12.0527	16.5486	14.4925	20.1732	26.3092	20.8118
ENSMUSG00000000295.13	Hddc2	0.0177802	0.926837	0.999721	209.279	287.946	256.602	231.991	245.552	267.58
ENSMUSG00000111664.1	Gm48865	1.14006	0.353825	0.999721	8.76563	5.29556	6.81998	2.88188	0	5.94623
ENSMUSG00000110960.1	Supt4b	-0.0358446	0.971606	0.999721	7.66992	5.29556	5.11498	4.32282	7.3081	6.68951
ENSMUSG00000110976.1	Gm48093	-2.904	0.0187006	0.999721	0	0.661945	3.40999	11.5275	13.1546	6.68951
ENSMUSG00000111865.1	Gm47687	3.58335	0.238983	0.999721	0	0	7.67247	0	0	0
ENSMUSG00000063760.9	Rnf217	0.145227	0.30762	0.999721	478.822	476.6	493.596	462.542	412.177	435.561
ENSMUSG00000112338.1	Gm47693	0.515054	0.899555	0.999721	0	0.661945	0	0	0	0
ENSMUSG00000098068.1	Gm7909	-0.486626	0.836538	0.999721	1.0957	1.98583	0	2.88188	0	1.48656
ENSMUSG00000069670.8	Nkain2	-0.105229	0.468143	0.999721	722.068	574.568	636.815	683.005	777.582	620.638
ENSMUSG00000112906.1	Gm18189	-0.51017	0.900299	0.999721	0	0.661945	0	1.44094	0	0
ENSMUSG00000112367.1	A230081H15Rik	-1.08408	0.688818	0.999721	2.19141	0	0	2.88188	0	1.48656
ENSMUSG00000112409.1	C030006N10Rik	2.74993	0.463122	0.999721	4.38281	0	0	0	0	0
ENSMUSG00000112511.1	Gm18704	0.515054	0.899555	0.999721	0	0.661945	0	0	0	0
ENSMUSG00000112075.1	Gm47700	0.515054	0.899555	0.999721	1.0957	0	0	0	0	0
ENSMUSG00000112914.1	Gm47702	-4.70448	0.0269308	0.999721	0	0	0	4.32282	5.84648	2.22984
ENSMUSG00000019787.9	Trdn	-0.810284	0.399387	0.999721	20.8184	9.26723	2.55749	23.055	0	32.7043
ENSMUSG00000112855.1	Gm47842	1.67083	0.677547	0.999721	0	1.98583	0	0	0	0
ENSMUSG00000019785.14	Clvs2	0.134734	0.727428	0.999721	38.3496	72.8139	107.415	56.1966	61.3881	81.0174
ENSMUSG00000112369.1	Gm47911	1.38525	0.67851	0.999721	0	3.30972	0	1.44094	0	0
ENSMUSG00000090087.1	Gm15939	0.515054	0.899555	0.999721	1.0957	0	0	0	0	0
ENSMUSG00000071343.2	Gm10327	-0.820425	0.337384	0.999721	6.57422	6.61945	5.96748	17.2913	8.76972	8.17606
ENSMUSG00000039552.14	Rsph4a	0.452576	0.680007	0.999721	9.86133	0.661945	17.0499	4.32282	13.1546	2.97311
ENSMUSG00000039531.8	Zup1	-0.152384	0.477698	0.999721	267.352	210.498	189.254	268.015	192.934	275.756
ENSMUSG00000112782.1	Gm7940	-1.47195	0.717748	0.999721	0	0	0	0	1.46162	0
ENSMUSG00000112280.1	A830082N09Rik	0.0442149	0.825058	0.999721	208.184	195.936	192.664	172.913	194.396	208.861
ENSMUSG00000019782.10	Rwdd1	-0.141847	0.396815	0.999721	329.807	368.703	401.526	347.266	460.41	407.317
ENSMUSG00000111905.1	Gm48045	2.12819	0.0443148	0.999721	17.5313	6.61945	19.6074	0	1.46162	7.43279
ENSMUSG00000071340.2	Trappc3l	-0.821434	0.203847	0.999721	30.6797	12.577	11.935	63.4013	16.0778	17.8387
ENSMUSG00000049872.8	Calhm5	0.287888	0.207516	0.999721	226.811	221.752	254.897	131.126	207.55	233.389
ENSMUSG00000046031.7	Calhm6	4.66279	0.0546345	0.999721	16.4355	0	0	0	0	0
ENSMUSG00000039497.8	Dse	0.28003	0.272227	0.999721	226.811	198.583	158.564	180.117	105.237	191.766
ENSMUSG00000111361.1	Gm47445	1.67083	0.677547	0.999721	0	1.98583	0	0	0	0
ENSMUSG00000111149.1	Gm26564	0.411578	0.883993	0.999721	4.38281	0	0	0	0	2.97311
ENSMUSG00000047514.6	Tspyl1	-0.0246273	0.82765	0.999721	2033.63	2419.41	2518.28	2527.41	2198.28	2369.57
ENSMUSG00000039480.14	Nt5dc1	-0.445642	0.15431	0.999721	56.9766	86.7148	59.6748	90.7792	106.698	82.5039
ENSMUSG00000110791.1	Gm47508	0.546163	0.747034	0.999721	4.38281	3.97167	0.852497	5.76376	0	0.743279
ENSMUSG00000097274.2	Gm47512	-0.294845	0.429926	0.999721	41.6367	95.982	56.2648	86.4564	57.0032	95.1397
ENSMUSG00000039485.8	Tspyl4	-0.167686	0.130617	0.999721	5433.59	6365.92	7318.69	6985.68	7156.09	7335.42
ENSMUSG00000039462.4	Col10a1	-0.118847	0.928365	0.999721	0	15.2247	1.70499	1.44094	13.1546	4.45967
ENSMUSG00000019779.15	Frk	0.30346	0.565432	0.999721	39.4453	26.4778	20.4599	20.1732	30.694	19.3252
ENSMUSG00000110935.1	Gm8834	-1.37497	0.735839	0.999721	0	0	0	0	0	0.743279
ENSMUSG00000063953.3	Amd2	1.43709	0.601501	0.999721	4.38281	0.661945	0	0	0	1.48656
ENSMUSG00000044499.11	Hs3st5	-0.0195263	0.901893	0.999721	330.902	405.11	385.329	391.936	369.79	377.585
ENSMUSG00000019777.16	Hdac2	-0.0420247	0.714037	0.999721	2020.48	2377.71	2639.33	2412.13	2332.75	2501.88
ENSMUSG00000069662.5	Marcks	0.0778961	0.524945	0.999721	4501.15	3499.7	3367.36	3804.08	3247.72	3711.19
ENSMUSG00000046463.5	5930403N24Rik	0.383256	0.61104	0.999721	13.1484	12.577	11.935	8.64564	8.76972	11.1492
ENSMUSG00000097742.1	Gm26535	0.515054	0.899555	0.999721	0	0	0.852497	0	0	0
ENSMUSG00000111488.1	Gm31378	2.3936	0.547044	0.999721	0	3.30972	0	0	0	0
ENSMUSG00000019846.11	Lama4	0.125696	0.2255	0.999721	4127.51	3726.09	3737.35	3187.36	3860.14	3572.94
ENSMUSG00000051736.8	Fam229b	0.0688905	0.837932	0.999721	65.7422	67.5184	82.6922	69.1651	48.2335	86.2203
ENSMUSG00000019845.8	Tube1	0.342889	0.426643	0.999721	40.541	37.0689	46.8873	24.496	36.5405	36.4206
ENSMUSG00000062074.7	Ccn6	-0.927187	0.628263	0.999721	3.28711	1.32389	0	7.2047	0	1.48656
ENSMUSG00000111055.1	D030034A15Rik	0.131154	0.822595	0.999721	16.4355	19.1964	27.2799	21.6141	13.1546	22.2984
ENSMUSG00000111877.1	Gm6477	0.824028	0.300042	0.999721	17.5313	10.5911	13.64	5.76376	5.84648	11.1492
ENSMUSG00000019843.14	Fyn	0.104147	0.389105	0.999721	2131.14	1860.07	1637.65	1710.4	1884.03	1643.39
ENSMUSG00000087014.1	Gm16364	0.746252	0.329014	0.999721	23.0098	6.61945	27.2799	12.9685	4.38486	15.6088
ENSMUSG00000086915.7	Gm16364	-0.141837	0.824756	0.999721	12.0527	15.2247	18.7549	18.7322	11.693	20.0685
ENSMUSG00000019842.6	Traf3ip2	-0.374482	0.255832	0.999721	60.2637	56.9273	56.2648	59.0785	74.5426	89.1934
ENSMUSG00000087177.7	E130307A14Rik	-0.0998488	0.571136	0.999721	306.797	272.059	250.634	322.77	282.093	283.932
ENSMUSG00000111358.1	2900078I11Rik	-1.74553	0.469979	0.999721	1.0957	0.661945	0	4.32282	0	1.48656
ENSMUSG00000111847.1	Gm8899	0.742585	0.853203	0.999721	0	1.98583	0	0	0	0.743279
ENSMUSG00000019841.15	Rev3l	-0.107138	0.507265	0.999721	851.361	628.848	576.288	795.399	770.274	649.625
ENSMUSG00000081608.1	Gm16210	2.29227	0.364961	0.999721	1.0957	3.97167	0.852497	0	0	0.743279
ENSMUSG00000096687.8	Mfsd4b4	-0.160242	0.566878	0.999721	96.4219	78.7714	79.2822	92.2201	99.3902	92.1665
ENSMUSG00000097890.2	4930547M16Rik	1.66358	0.568758	0.999721	0	0.661945	3.40999	1.44094	0	0
ENSMUSG00000111620.1	Gm31848	-2.93579	0.423524	0.999721	0	0	0	2.88188	0	0.743279
ENSMUSG00000071335.5	Mfsd4b3-ps	-0.259784	0.903563	0.999721	0	5.29556	0	4.32282	0	2.22984
ENSMUSG00000038528.15	Mfsd4b5	1.99908	0.616875	0.999721	0	0	2.55749	0	0	0
ENSMUSG00000038522.7	Mfsd4b1	0.595073	0.539498	0.999721	3.28711	15.8867	10.23	2.88188	5.84648	10.4059
ENSMUSG00000096171.1	Gm8055	-0.66223	0.513461	0.999721	3.28711	5.9575	5.11498	8.64564	4.38486	9.66262
ENSMUSG00000019838.11	Slc16a10	0.0558979	0.900525	0.999721	24.1055	54.9414	45.1823	51.8738	33.6173	35.6774
ENSMUSG00000102632.1	Gm37786	0.365659	0.812445	0.999721	1.0957	3.97167	5.11498	0	5.84648	2.22984
ENSMUSG00000038510.12	Rpf2	-0.244768	0.149306	0.999721	310.084	265.44	335.031	381.849	362.482	335.219
ENSMUSG00000019837.8	Gtf3c6	0.0919135	0.577329	0.999721	424.037	466.009	506.383	497.124	355.174	457.116
ENSMUSG00000075232.6	Amd1	-0.108727	0.556602	0.999721	292.553	266.102	242.109	321.33	242.629	297.311
ENSMUSG00000038481.13	Cdk19	0.174911	0.234869	0.999721	1721.35	1220.63	1165.36	1208.95	1131.29	1290.33
ENSMUSG00000038491.9	Cdk19os	-2.22898	0.582014	0.999721	0	0	0	0	1.46162	0.743279
ENSMUSG00000063428.8	Ddo	0.724402	0.366713	0.999721	10.957	25.8158	28.9849	21.6141	0	17.8387
ENSMUSG00000045555.3	Mettl24	0.532382	0.42744	0.999721	18.627	10.5911	37.5099	17.2913	8.76972	19.3252
ENSMUSG00000038446.8	Cdc40	0.108968	0.479614	0.999721	404.314	445.489	398.969	409.227	400.484	353.057
ENSMUSG00000019831.14	Wasf1	-0.0707545	0.55624	0.999721	702.346	720.196	718.655	749.289	754.196	746.252
ENSMUSG00000046922.7	Gpr6	2.3936	0.547044	0.999721	0	3.30972	0	0	0	0
ENSMUSG00000038417.4	Fig4	-0.140602	0.318472	0.999721	577.436	740.054	659.833	659.95	771.736	750.711
ENSMUSG00000091415.5	Ak9	-3.19477	0.393415	0.999721	0	0	0	0	4.38486	0
ENSMUSG00000019826.11	Zbtb24	0.116939	0.569736	0.999721	239.959	240.286	188.402	180.117	233.859	202.915
ENSMUSG00000019823.17	Mical1	0.15665	0.33165	0.999721	743.983	696.366	495.301	572.053	578.802	584.217
ENSMUSG00000019822.12	Smpd2	0.131765	0.467119	0.999721	282.691	287.284	257.454	276.66	220.705	257.174
ENSMUSG00000078451.5	Ppil6	-0.336092	0.553875	0.999721	24.1055	16.5486	20.4599	17.2913	40.9254	19.3252
ENSMUSG00000019818.15	Cd164	-0.0679214	0.508496	0.999721	4189.97	4084.2	4860.09	4570.66	4319.09	4871.45
ENSMUSG00000075225.15	Ccdc162	-0.150234	0.717557	0.999721	50.4023	43.6884	55.4123	33.1416	89.1589	44.5967
ENSMUSG00000090708.1	Gm17196	2.44758	0.506632	0.999721	2.19141	1.32389	0	0	0	0
ENSMUSG00000091370.1	5730435O14Rik	1.48465	0.673223	0.999721	0	0	3.40999	0	0	0.743279
ENSMUSG00000019813.16	Cep57l1	0.277121	0.378072	0.999721	124.91	78.7714	82.6922	82.1336	61.3881	89.9367
ENSMUSG00000102114.2	BC048559	3.22083	0.332966	0.999721	0	0	5.96748	0	0	0
ENSMUSG00000038332.13	Sesn1	0.14302	0.308814	0.999721	1456.19	1182.23	998.274	1136.9	1116.68	1039.1
ENSMUSG00000111131.1	9930024M15Rik	0.673527	0.781294	0.999721	2.19141	1.32389	0.852497	2.88188	0	0
ENSMUSG00000071324.11	Armc2	-0.0459474	0.875773	0.999721	95.3262	80.0953	71.6098	95.102	80.3891	79.5308
ENSMUSG00000085666.3	Tdg-ps2	0.515054	0.899555	0.999721	1.0957	0	0	0	0	0
ENSMUSG00000048756.11	Foxo3	0.067138	0.59758	0.999721	2391.92	1985.83	1761.26	2116.74	1962.96	1781.64
ENSMUSG00000038302.14	Afg1l	0.100236	0.590454	0.999721	220.236	229.033	252.339	220.464	219.243	215.551
ENSMUSG00000081873.1	Gm15197	2.04914	0.417823	0.999721	1.0957	3.30972	0.852497	1.44094	0	0
ENSMUSG00000083429.2	Gm15198	-1.47195	0.717748	0.999721	0	0	0	0	1.46162	0
ENSMUSG00000019804.12	Snx3	0.0549157	0.621548	0.999721	1621.64	1856.09	1740.8	1521.63	1793.41	1710.28
ENSMUSG00000019803.11	Nr2e1	0.515054	0.899555	0.999721	0	0.661945	0	0	0	0
ENSMUSG00000038280.12	Ostm1	0.0348743	0.78811	0.999721	662.9	745.35	762.132	736.32	654.806	727.67
ENSMUSG00000086434.1	Gm15200	-1.25733	0.724753	0.999721	1.0957	0	0	1.44094	0	0.743279
ENSMUSG00000019802.13	Sec63	-0.0590884	0.592451	0.999721	1955.83	1666.12	1863.56	1747.86	1968.8	1990.5
ENSMUSG00000044770.14	Scml4	0.291279	0.204474	0.999721	161.068	177.401	221.649	178.677	133.007	147.169
ENSMUSG00000111293.1	Gm34006	-0.512723	0.395935	0.999721	23.0098	10.5911	14.4925	18.7322	29.2324	20.0685
ENSMUSG00000111333.1	Gm48670	1.96483	0.496513	0.999721	0	1.32389	3.40999	0	0	0.743279
ENSMUSG00000038248.8	Sobp	-0.00257424	0.985771	0.999721	499.641	609.651	633.405	563.407	621.189	565.635
ENSMUSG00000111171.1	Gm47815	2.58825	0.46545	0.999721	2.19141	0	1.70499	0	0	0
ENSMUSG00000045008.2	9030612E09Rik	0.0473067	0.954794	0.999721	12.0527	9.92917	6.81998	11.5275	11.693	5.20295
ENSMUSG00000038240.13	Pdss2	-0.30343	0.15251	0.999721	164.355	176.077	138.957	208.936	181.241	201.428
ENSMUSG00000089673.1	Gm16546	-4.10028	0.0504925	0.999721	1.0957	0	0	2.88188	13.1546	0
ENSMUSG00000110903.1	Gm47857	3.07265	0.372323	0.999721	5.47852	0	0	0	0	0
ENSMUSG00000110772.1	Gm47856	-1.55402	0.441141	0.999721	1.0957	0.661945	0.852497	2.88188	0	4.45967
ENSMUSG00000094955.2	Gm3699	2.02027	0.596555	0.999721	1.0957	0.661945	0.852497	0	0	0
ENSMUSG00000038214.15	Bend3	-0.213751	0.402846	0.999721	133.676	113.193	106.562	116.716	169.548	124.128
ENSMUSG00000111368.1	Gm47889	1.67083	0.677547	0.999721	0	1.98583	0	0	0	0
ENSMUSG00000045886.7	Gm9803	0.632997	0.640703	0.999721	8.76563	4.63361	0.852497	1.44094	2.92324	4.45967
ENSMUSG00000019797.11	Mtres1	-0.213421	0.257096	0.999721	239.959	254.187	265.127	249.283	353.712	279.473
ENSMUSG00000047139.9	Cd24a	0.182737	0.267096	0.999721	1400.31	1747.53	2309.41	1504.34	1387.08	1911.71
ENSMUSG00000075184.3	F930017D23Rik	-0.320649	0.936652	0.999721	0	1.32389	0	0	0	1.48656
ENSMUSG00000094852.3	Gm9034	-0.675144	0.598861	0.999721	1.0957	3.30972	5.11498	1.44094	8.76972	5.20295
ENSMUSG00000019863.7	Qrsl1	-0.101525	0.603417	0.999721	199.418	216.456	259.159	221.905	236.783	263.864
ENSMUSG00000019864.14	Rtn4ip1	-0.0235195	0.891949	0.999721	365.965	392.533	461.201	461.101	334.711	442.251
ENSMUSG00000019866.15	Crybg1	-0.289096	0.543523	0.999721	72.3164	61.5609	45.1823	21.6141	135.931	61.6921
ENSMUSG00000111224.1	Gm18669	1.25626	0.571435	0.999721	3.28711	0.661945	2.55749	2.88188	0	0
ENSMUSG00000038160.7	Atg5	-0.0618408	0.692471	0.999721	391.166	522.274	506.383	498.565	473.565	512.119
ENSMUSG00000111078.1	Gm35028	1.67083	0.677547	0.999721	0	1.98583	0	0	0	0
ENSMUSG00000038151.13	Prdm1	-0.0272261	0.949289	0.999721	49.3066	36.407	29.8374	44.6691	32.1557	40.137
ENSMUSG00000111730.1	Gm5950	-0.51017	0.900299	0.999721	0	0	0.852497	1.44094	0	0
ENSMUSG00000111116.1	Gm48065	-3.22342	0.300668	0.999721	0	0	0	1.44094	1.46162	1.48656
ENSMUSG00000111535.1	Gm35154	-1.53452	0.415714	0.999721	0	3.30972	0	1.44094	5.84648	2.97311
ENSMUSG00000111494.1	4930431F10Rik	0.515054	0.899555	0.999721	1.0957	0	0	0	0	0
ENSMUSG00000111868.1	Gm47398	-1.37497	0.735839	0.999721	0	0	0	0	0	0.743279
ENSMUSG00000111671.1	Gm6983	2.62065	0.264597	0.999721	5.47852	1.32389	0.852497	0	0	0.743279
ENSMUSG00000095168.1	Gm4795	-0.159847	0.905997	0.999721	4.38281	3.30972	1.70499	2.88188	2.92324	4.45967
ENSMUSG00000019849.11	Prep	-0.250231	0.0327677	0.999721	861.223	942.609	858.465	1031.71	1123.99	1016.06
ENSMUSG00000019848.14	Popdc3	-0.258977	0.267901	0.999721	117.24	129.079	153.449	159.944	141.777	175.414
ENSMUSG00000090088.1	Gm15934	2.07718	0.60276	0.999721	0	2.64778	0	0	0	0
ENSMUSG00000071317.4	Bves	-0.0872888	0.753088	0.999721	127.102	173.43	175.614	113.834	245.552	149.399
ENSMUSG00000063804.8	Lin28b	-0.165335	0.718095	0.999721	54.7852	33.0972	27.2799	60.5195	27.7708	40.137
ENSMUSG00000038822.15	Hace1	0.14629	0.365509	0.999721	545.66	603.694	665.8	631.132	432.64	575.298
ENSMUSG00000111466.1	Gm47504	1.15596	0.775685	0.999721	0	1.32389	0	0	0	0
ENSMUSG00000111491.1	Gm47503	-3.83186	0.182973	0.999721	0	0	0	2.88188	0	3.71639
ENSMUSG00000111036.1	Gm47502	1.73304	0.665892	0.999721	2.19141	0	0	0	0	0
ENSMUSG00000110874.1	D030045P18Rik	1.3943	0.696245	0.999721	3.28711	0	0	0	0	0.743279
ENSMUSG00000110841.1	Gpx4-ps2	-0.136983	0.502775	0.999721	166.547	210.498	176.467	213.259	194.396	202.915
ENSMUSG00000111262.1	Gm47354	0.515054	0.899555	0.999721	0	0.661945	0	0	0	0
ENSMUSG00000111585.1	Gm47355	-4.19752	0.148179	0.999721	0	0	0	0	8.76972	0
ENSMUSG00000111374.1	Gm50490	-0.0655347	0.935784	0.999721	7.66992	8.60528	13.64	5.76376	16.0778	9.66262
ENSMUSG00000056073.16	Grik2	0.223633	0.173056	0.999721	905.051	675.184	612.945	670.037	666.499	543.337
ENSMUSG00000112295.1	Gm47017	0.964083	0.680184	0.999721	1.0957	3.30972	0.852497	0	2.92324	0
ENSMUSG00000112103.1	Gm47018	-0.865302	0.759719	0.999721	2.19141	0	0	1.44094	0	2.22984
ENSMUSG00000111935.1	Gm47023	1.73304	0.665892	0.999721	2.19141	0	0	0	0	0
ENSMUSG00000112142.1	Gm47022	-1.37497	0.735839	0.999721	0	0	0	0	0	0.743279
ENSMUSG00000111142.1	Gm48131	-1.37497	0.735839	0.999721	0	0	0	0	0	0.743279
ENSMUSG00000110720.1	Gm46223	0.515054	0.899555	0.999721	0	0.661945	0	0	0	0
ENSMUSG00000038774.9	Ascc3	-0.054373	0.6906	0.999721	770.279	623.552	757.87	685.887	773.197	770.037
ENSMUSG00000112927.1	Gm48332	1.15596	0.775685	0.999721	0	1.32389	0	0	0	0
ENSMUSG00000111880.1	Gm5040	-1.47195	0.717748	0.999721	0	0	0	1.44094	0	0
ENSMUSG00000112023.1	Lilr4b	0.420814	0.347233	0.999721	136.963	37.0689	69.9048	80.6926	67.2345	34.9341
ENSMUSG00000112148.1	Lilrb4a	0.562794	0.200726	0.999721	203.801	45.0123	73.3148	93.6611	57.0032	66.1518
ENSMUSG00000112843.1	Gm46224	0.427741	0.804162	0.999721	7.66992	0	2.55749	0	4.38486	2.97311
ENSMUSG00000112226.1	Gm48786	3.03414	0.19139	0.999721	9.86133	0	0.852497	1.44094	0	0
ENSMUSG00000019900.19	Rfx6	-1.79052	0.444793	0.999721	0	1.98583	0	4.32282	0	2.97311
ENSMUSG00000049641.15	Vgll2	-1.74848	0.505225	0.999721	0	1.98583	0	7.2047	0	0
ENSMUSG00000019891.15	Dcbld1	0.0927482	0.698305	0.999721	145.729	159.529	135.547	149.858	109.622	152.372
ENSMUSG00000019861.15	Gopc	-0.0548462	0.640812	0.999721	929.156	883.034	949.682	979.839	887.204	997.48
ENSMUSG00000112550.1	Gm6627	0.0983633	0.920675	0.999721	6.57422	6.61945	6.81998	4.32282	10.2313	4.45967
ENSMUSG00000097704.1	Gm26741	-1.47195	0.717748	0.999721	0	0	0	0	1.46162	0
ENSMUSG00000112317.1	Gm47580	-1.32995	0.504117	0.999721	0	2.64778	1.70499	11.5275	0	0
ENSMUSG00000089800.1	Rps19-ps10	-2.08675	0.543939	0.999721	0	0.661945	0	0	0	3.71639
ENSMUSG00000038624.13	Nepn	0.157521	0.931429	0.999721	8.76563	1.98583	0	0	0	8.91934
ENSMUSG00000023068.16	Nus1	-0.138826	0.272707	0.999721	1138.44	966.439	1229.3	1181.57	1160.53	1320.81
ENSMUSG00000049576.6	Zfa-ps	0.418506	0.907347	0.999721	1.0957	0.661945	0	1.44094	0	0
ENSMUSG00000038602.7	Slc35f1	0.063798	0.541535	0.999721	2542.03	2537.23	2231.84	2502.91	2236.28	2258.08
ENSMUSG00000111918.1	Gm47624	-0.854609	0.517181	0.999721	5.47852	0	8.52497	14.4094	0	10.4059
ENSMUSG00000112257.1	Gm47623	-0.567798	0.408487	0.999721	15.3398	10.5911	15.3449	14.4094	38.0021	9.66262
ENSMUSG00000112576.1	Gm47621	-0.336651	0.652885	0.999721	8.76563	21.8442	7.67247	7.2047	26.3092	15.6088
ENSMUSG00000112681.1	Gm47622	2.74774	0.265331	0.999721	2.19141	5.9575	0	0	0	0.743279
ENSMUSG00000038594.9	Cep85l	0.0805306	0.631152	0.999721	708.92	469.981	600.158	538.911	510.106	625.097
ENSMUSG00000112239.1	Gm17823	0.0596752	0.95153	0.999721	6.57422	7.28139	15.3449	15.8503	0	11.8925
ENSMUSG00000038583.13	Pln	-0.236213	0.576471	0.999721	76.6992	47.66	50.2973	27.3779	92.0821	83.9905
ENSMUSG00000112734.1	Gm47644	-0.391437	0.767913	0.999721	1.0957	2.64778	9.37747	12.9685	0	4.45967
ENSMUSG00000111892.1	Gm47641	0.515054	0.899555	0.999721	1.0957	0	0	0	0	0
ENSMUSG00000112132.1	Gm36229	0.515054	0.899555	0.999721	0	0	0.852497	0	0	0
ENSMUSG00000056219.7	Tmem229b-ps	0.515054	0.899555	0.999721	0	0.661945	0	0	0	0
ENSMUSG00000112733.1	Gm40650	-0.951186	0.666385	0.999721	1.0957	1.32389	0.852497	0	0	5.94623
ENSMUSG00000112739.1	Gm20597	0.189432	0.619693	0.999721	89.8477	48.9839	47.7398	61.9604	57.0032	44.5967
ENSMUSG00000058298.10	Mcm9	0.208533	0.343428	0.999721	174.217	155.557	196.927	161.385	138.854	154.602
ENSMUSG00000019857.7	Asf1a	0.0764164	0.666807	0.999721	336.381	269.412	338.441	276.66	290.862	323.326
ENSMUSG00000112332.1	4930466K18Rik	0.245371	0.625168	0.999721	30.6797	22.5061	61.3798	43.2282	26.3092	27.5013
ENSMUSG00000019856.14	Fam184a	-0.150999	0.354971	0.999721	315.563	326.339	290.702	338.621	325.941	368.666
ENSMUSG00000003746.16	Man1a	-0.0515484	0.731688	0.999721	681.527	586.483	782.592	737.761	612.419	769.293
ENSMUSG00000097069.1	Gm16998	-2.3845	0.206468	0.999721	1.0957	1.32389	0	5.76376	7.3081	0
ENSMUSG00000112516.1	Gm47968	-1.37497	0.735839	0.999721	0	0	0	0	0	0.743279
ENSMUSG00000112755.1	Gm46190	-2.25206	0.323308	0.999721	0	0.661945	0.852497	0	2.92324	4.45967
ENSMUSG00000038122.9	Tbc1d32	0.0424111	0.82099	0.999721	372.539	299.861	472.283	334.298	396.099	379.072
ENSMUSG00000112528.1	Gm29794	1.15596	0.775685	0.999721	0	1.32389	0	0	0	0
ENSMUSG00000047669.8	Msl3l2	0.266839	0.302559	0.999721	113.953	170.12	210.567	149.858	130.084	133.047
ENSMUSG00000071303.4	Rps8-ps1	2.16598	0.39751	0.999721	1.0957	2.64778	1.70499	0	0	0.743279
ENSMUSG00000050953.10	Gja1	-0.0327996	0.840187	0.999721	1094.61	851.261	674.325	984.162	856.51	838.418
ENSMUSG00000112833.1	Gm36595	-0.320649	0.936652	0.999721	0	1.32389	0	0	0	1.48656
ENSMUSG00000112825.1	Gm9118	-1.20649	0.337959	0.999721	1.0957	2.64778	3.40999	4.32282	7.3081	5.20295
ENSMUSG00000045048.7	Gm9795	1.91909	0.631465	0.999721	1.0957	1.32389	0	0	0	0
ENSMUSG00000112345.1	Gm40652	-0.717914	0.757566	0.999721	3.28711	0.661945	0	0	0	5.94623
ENSMUSG00000097370.2	4930467K11Rik	1.15596	0.775685	0.999721	0	1.32389	0	0	0	0
ENSMUSG00000019878.8	Hsf2	-0.156884	0.258284	0.999721	541.277	516.317	583.961	672.919	574.417	584.217
ENSMUSG00000019877.10	Serinc1	-0.0262903	0.816472	0.999721	12818.6	12939	16284.4	14472.8	12865.2	15471.3
ENSMUSG00000093406.1	Rpl48-ps1	0.515054	0.899555	0.999721	0	0.661945	0	0	0	0
ENSMUSG00000019876.15	Pkib	0.531599	0.0441201	0.999721	138.059	286.622	272.799	146.976	152.009	183.59
ENSMUSG00000019874.11	Fabp7	0.267392	0.430036	0.999721	13145.2	10001.3	6723.65	10687.4	7676.43	6453.89
ENSMUSG00000019872.13	Smpdl3a	0.0478182	0.687659	0.999721	1051.88	921.427	916.434	909.233	954.438	929.098
ENSMUSG00000038039.13	Gcc2	-0.0961613	0.433898	0.999721	1069.41	1016.75	1106.54	1155.63	996.825	1252.42
ENSMUSG00000019920.18	Lims1	0.0284545	0.801009	0.999721	1838.59	1613.16	2030.65	1786.77	1810.95	1775.69
ENSMUSG00000003226.7	Ranbp2	-0.114662	0.256866	0.999721	2902.52	2538.56	2746.75	3154.22	2908.62	2802.9
ENSMUSG00000038010.9	Ccdc138	-0.274488	0.398281	0.999721	54.7852	86.7148	57.1173	86.4564	81.8507	74.3279
ENSMUSG00000112670.1	Gm18042	1.29968	0.699831	0.999721	3.28711	0	0	1.44094	0	0
ENSMUSG00000003227.4	Edar	0.546248	0.479007	0.999721	9.86133	14.5628	17.9024	8.64564	16.0778	5.20295
ENSMUSG00000091731.1	Gm17542	-1.37497	0.735839	0.999721	0	0	0	0	0	0.743279
ENSMUSG00000112424.1	Gm6494	-1.37497	0.735839	0.999721	0	0	0	0	0	0.743279
ENSMUSG00000055958.3	Gm9987	0.515054	0.899555	0.999721	0	0.661945	0	0	0	0
ENSMUSG00000037990.18	Sh3rf3	0.0431122	0.890236	0.999721	79.9863	74.7998	74.1673	67.7242	93.5437	62.4354
ENSMUSG00000019917.10	Septin10	-0.0113711	0.946723	0.999721	347.338	291.918	317.981	301.156	358.097	305.487
ENSMUSG00000098188.1	Sowahc	0.0999257	0.56802	0.999721	547.852	536.837	448.414	576.376	366.867	486.104
ENSMUSG00000019916.14	P4ha1	0.106123	0.308488	0.999721	1882.42	1968.62	2058.78	1936.62	1863.57	1698.39
ENSMUSG00000009654.4	Oit3	0.778284	0.747068	0.999721	4.38281	1.32389	0	0	0	2.97311
ENSMUSG00000009647.13	Mcu	-0.0541797	0.689139	0.999721	507.311	586.483	574.583	579.258	571.494	583.474
ENSMUSG00000071280.2	Gm10322	0.515054	0.899555	0.999721	0	0.661945	0	0	0	0
ENSMUSG00000020111.15	Micu1	-0.00264958	0.982532	0.999721	1672.04	1754.82	1956.48	1876.1	1543.47	1968.2
ENSMUSG00000091184.1	Gm17059	1.41475	0.726162	0.999721	0	0	1.70499	0	0	0
ENSMUSG00000091941.1	Gm7399	1.87486	0.528008	0.999721	1.0957	0	3.40999	0	0	0.743279
ENSMUSG00000112673.1	Gm7413	-1.25723	0.731818	0.999721	0	0	0.852497	1.44094	0	0.743279
ENSMUSG00000020108.4	Ddit4	0.10722	0.542574	0.999721	1585.48	1432.45	867.842	1178.69	1330.07	1100.05
ENSMUSG00000020107.10	Anapc16	0.0680892	0.637253	0.999721	678.24	908.85	749.345	706.06	705.963	816.12
ENSMUSG00000044475.14	Ascc1	0.126138	0.443697	0.999721	329.807	362.746	403.231	332.857	311.325	358.26
ENSMUSG00000058297.16	Spock2	-0.123056	0.201873	0.999721	21473.6	25373.7	25698.5	25104.1	27458	26448.8
ENSMUSG00000105468.1	Mir6906	-1.63098	0.64984	0.999721	1.0957	0	0	0	2.92324	0
ENSMUSG00000057337.13	Chst3	0.355404	0.104121	0.999721	601.541	523.598	328.211	429.4	425.332	285.419
ENSMUSG00000004207.14	Psap	-0.0220105	0.790933	0.999721	21311.4	23040.3	22917.7	22043.5	23077.5	23183.6
ENSMUSG00000012819.15	Cdh23	-0.501874	0.540534	0.999721	31.7754	7.28139	8.52497	2.88188	46.7719	17.0954
ENSMUSG00000020101.14	Vsir	-0.273987	0.17405	0.999721	209.279	202.555	165.384	207.495	255.784	234.133
ENSMUSG00000020100.15	Slc29a3	0.0601288	0.723951	0.999721	317.754	346.859	351.229	319.889	372.713	286.906
ENSMUSG00000020099.8	Unc5b	0.517039	0.0700565	0.999721	106.283	201.893	231.879	106.63	127.161	143.453
ENSMUSG00000112592.1	Gm19972	-2.58409	0.520242	0.999721	0	0	0	2.88188	0	0
ENSMUSG00000037247.3	Pldi	0.515054	0.899555	0.999721	0	0.661945	0	0	0	0
ENSMUSG00000098055.1	Gm26947	0.988549	0.537508	0.999721	4.38281	2.64778	3.40999	2.88188	0	2.22984
ENSMUSG00000020098.7	Pcbd1	0.0580782	0.769197	0.999721	479.918	628.186	872.957	710.383	496.951	694.965
ENSMUSG00000020097.14	Sgpl1	0.112821	0.350316	0.999721	1244.72	1200.11	1051.98	1047.56	1169.3	1019.78
ENSMUSG00000020096.21	Tbata	-3.03186	0.444934	0.999721	0	0	0	0	0	3.71639
ENSMUSG00000059901.12	Adamts14	-0.195755	0.520309	0.999721	56.9766	86.0528	85.2497	83.5745	95.0053	84.7338
ENSMUSG00000037202.6	Prf1	-0.566813	0.765305	0.999721	3.28711	0	2.55749	1.44094	7.3081	0
ENSMUSG00000061488.5	Rpl27a-ps1	-1.37497	0.735839	0.999721	0	0	0	0	0	0.743279
ENSMUSG00000020092.9	Pald1	0.199037	0.219676	0.999721	586.201	473.291	443.299	438.046	480.873	391.708
ENSMUSG00000112256.1	Gm48077	1.41475	0.726162	0.999721	0	0	1.70499	0	0	0
ENSMUSG00000112875.1	Gm48074	-2.58409	0.520242	0.999721	0	0	0	2.88188	0	0
ENSMUSG00000020091.15	Eif4ebp2	0.106098	0.410085	0.999721	1173.5	1018.73	946.272	972.634	1055.29	890.448
ENSMUSG00000112229.1	Gm48086	0.967035	0.52719	0.999721	8.76563	0.661945	4.26249	2.88188	0	3.71639
ENSMUSG00000043126.5	D830039M14Rik	-0.169911	0.803635	0.999721	12.0527	15.2247	19.6074	12.9685	32.1557	8.91934
ENSMUSG00000037151.8	Lrrc20	-0.117807	0.43499	0.999721	385.688	444.165	430.511	430.841	501.336	439.278
ENSMUSG00000112080.1	Gm47595	-1.30677	0.666202	0.999721	0	1.32389	0	2.88188	0	0.743279
ENSMUSG00000112058.1	Gm47593	-1.19082	0.444665	0.999721	0	6.61945	0	4.32282	8.76972	2.97311
ENSMUSG00000112710.1	Gm17829	0.515054	0.899555	0.999721	0	0.661945	0	0	0	0
ENSMUSG00000112255.1	Gm47594	-1.92334	0.635548	0.999721	0	0	0	0	0	1.48656
ENSMUSG00000101792.1	Gm28447	-1.47195	0.717748	0.999721	0	0	0	1.44094	0	0
ENSMUSG00000020090.7	Npffr1	0.11243	0.870478	0.999721	14.2441	11.2531	17.0499	12.9685	10.2313	15.6088
ENSMUSG00000020089.8	Ppa1	-0.146393	0.265155	0.999721	906.147	1142.52	1201.17	1224.8	1113.75	1259.86
ENSMUSG00000112581.1	1700022H01Rik	1.67083	0.677547	0.999721	0	1.98583	0	0	0	0
ENSMUSG00000020088.10	Sar1a	0.0305285	0.756552	0.999721	2206.75	2195.01	2170.46	2083.6	2296.21	2058.88
ENSMUSG00000020087.5	Tysnd1	0.142365	0.543836	0.999721	151.207	211.822	247.224	219.023	159.317	176.9
ENSMUSG00000020085.15	Aifm2	0.124417	0.597736	0.999721	136.963	178.725	152.597	139.771	124.238	164.265
ENSMUSG00000020086.6	Macroh2a2	-0.103043	0.573534	0.999721	232.289	242.934	296.669	266.574	292.324	271.297
ENSMUSG00000058806.15	Col13a1	-0.300697	0.470409	0.999721	82.1777	45.0123	30.6899	51.8738	87.6972	54.2593
ENSMUSG00000112574.1	Gm5750	-0.961556	0.812705	0.999721	0	0	0.852497	0	0	1.48656
ENSMUSG00000046687.6	Gm5424	0.397037	0.292844	0.999721	43.8281	73.4759	103.152	53.3148	48.2335	65.4085
ENSMUSG00000020083.13	Fam241b	-0.220592	0.314888	0.999721	140.25	157.543	163.679	161.385	209.012	169.468
ENSMUSG00000037031.10	Tspan15	0.290748	0.0232283	0.999721	1795.86	1811.74	1379.34	1345.84	1452.85	1281.41
ENSMUSG00000020081.5	Tacr2	1.02255	0.428712	0.999721	10.957	9.92917	0.852497	4.32282	0	5.94623
ENSMUSG00000037012.18	Hk1	-0.0475696	0.631449	0.999721	8199.15	9367.84	10201	9387.72	9513.69	9799.38
ENSMUSG00000085347.1	Hk1os	0.995062	0.170755	0.999721	10.957	23.1681	19.6074	11.5275	5.84648	9.66262
ENSMUSG00000020080.8	Hkdc1	-4.78455	0.0610752	0.999721	0	0	0	0	13.1546	0
ENSMUSG00000020079.15	Supv3l1	-0.00695685	0.972414	0.999721	230.098	308.466	312.014	224.787	320.095	309.947
ENSMUSG00000097129.2	4930507D05Rik	-0.364134	0.83964	0.999721	0	1.98583	4.26249	4.32282	0	3.71639
ENSMUSG00000020078.16	Vps26a	-0.125638	0.305267	0.999721	1021.2	1016.75	1240.38	1131.14	1229.22	1215.26
ENSMUSG00000020077.14	Srgn	-0.0221231	0.910315	0.999721	472.248	325.677	367.426	299.715	467.719	411.776
ENSMUSG00000036955.16	Kifbp	-0.0946595	0.366203	0.999721	1478.1	1648.9	1597.58	1612.41	1679.4	1752.65
ENSMUSG00000105203.1	4933428P19Rik	-1.4117	0.279908	0.999721	2.19141	1.32389	2.55749	4.32282	7.3081	4.45967
ENSMUSG00000020075.8	Ddx21	-0.0762999	0.607888	0.999721	728.643	571.92	591.633	613.84	752.735	627.327
ENSMUSG00000112347.1	Gm47257	-1.47195	0.717748	0.999721	0	0	0	1.44094	0	0
ENSMUSG00000020076.7	Ddx50	0.0410456	0.738923	0.999721	1091.32	1010.79	1127	1017.3	1172.22	953.626
ENSMUSG00000036923.12	Stox1	0.235682	0.64765	0.999721	47.1152	23.1681	22.1649	23.055	27.7708	26.758
ENSMUSG00000112901.1	Gm18514	0.515054	0.899555	0.999721	1.0957	0	0	0	0	0
ENSMUSG00000020074.7	Ccar1	-0.0151376	0.88622	0.999721	1377.3	1262.33	1282.16	1325.66	1321.3	1314.12
ENSMUSG00000080469.1	Snord98	-1.46616	0.489292	0.999721	1.0957	0	1.70499	2.88188	0	4.45967
ENSMUSG00000112806.1	Gm48146	0.227468	0.919965	0.999721	0	1.32389	4.26249	0	0	4.45967
ENSMUSG00000047146.17	Tet1	0.292356	0.183212	0.999721	313.371	238.962	213.124	252.164	169.548	202.172
ENSMUSG00000088674.1	Gm22803	-1.47195	0.717748	0.999721	0	0	0	1.44094	0	0
ENSMUSG00000071253.8	Slc25a16	0.10091	0.583299	0.999721	394.453	312.438	445.856	361.676	304.017	403.6
ENSMUSG00000036875.15	Dna2	0.255242	0.66208	0.999721	19.7227	19.1964	24.7224	12.9685	23.3859	17.0954
ENSMUSG00000020070.18	Rufy2	-0.123606	0.270389	0.999721	1587.67	1770.7	1986.32	1929.42	1888.41	2005.37
ENSMUSG00000020069.16	Hnrnph3	-0.023674	0.860666	0.999721	762.609	622.228	647.045	655.628	698.655	706.115
ENSMUSG00000020072.15	Pbld2	-0.348785	0.569201	0.999721	13.1484	15.2247	24.7224	12.9685	35.0789	20.0685
ENSMUSG00000087030.1	Gm16143	3.37276	0.241705	0.999721	3.28711	0	3.40999	0	0	0
ENSMUSG00000112129.1	Pbld1	-0.109356	0.927763	0.999721	1.0957	9.92917	6.81998	0	8.76972	10.4059
ENSMUSG00000020067.8	Mypn	-0.514448	0.207274	0.999721	40.541	34.4211	28.1324	41.7873	58.4648	46.8265
ENSMUSG00000045391.4	1700120B22Rik	-1.47195	0.717748	0.999721	0	0	0	0	1.46162	0
ENSMUSG00000020064.9	Herc4	0.188046	0.197285	0.999721	682.623	547.428	624.88	553.321	488.181	580.501
ENSMUSG00000112411.1	Gm19337	2.33089	0.557891	0.999721	3.28711	0	0	0	0	0
ENSMUSG00000112759.1	Gm47615	0.928651	0.63211	0.999721	2.19141	1.98583	2.55749	2.88188	0	0.743279
ENSMUSG00000020063.16	Sirt1	0.252367	0.120476	0.999721	592.775	428.94	480.808	407.786	401.946	445.967
ENSMUSG00000036764.12	Dnajc12	0.176467	0.356243	0.999721	321.041	278.679	411.756	265.133	330.326	298.798
ENSMUSG00000112572.1	Gm7530	-1.25715	0.73792	0.999721	0	0.661945	0	1.44094	0	0.743279
ENSMUSG00000060843.11	Ctnna3	0.25819	0.29633	0.999721	253.107	177.401	157.712	198.85	130.084	161.291
ENSMUSG00000062561.3	Gm10118	0.650059	0.604613	0.999721	9.86133	3.30972	3.40999	4.32282	5.84648	0.743279
ENSMUSG00000042846.8	Lrrtm3	0.175709	0.383931	0.999721	215.854	287.284	222.502	191.645	228.013	223.727
ENSMUSG00000112720.1	Gm19116	0.515054	0.899555	0.999721	0	0	0.852497	0	0	0
ENSMUSG00000112247.1	Gm47894	-0.325415	0.894049	0.999721	2.19141	0	1.70499	0	0	4.45967
ENSMUSG00000112202.1	Gm31181	0.515054	0.899555	0.999721	0	0.661945	0	0	0	0
ENSMUSG00000112267.1	Gm47903	-4.19752	0.148179	0.999721	0	0	0	0	8.76972	0
ENSMUSG00000097134.2	1110002J07Rik	-0.192337	0.893475	0.999721	4.38281	1.32389	4.26249	0	5.84648	5.20295
ENSMUSG00000097921.2	Gm26576	1.53636	0.477231	0.999721	1.0957	2.64778	2.55749	1.44094	0	0.743279
ENSMUSG00000019873.8	Reep3	0.0596386	0.649722	0.999721	1575.62	1291.45	1131.26	1315.58	1255.53	1262.09
ENSMUSG00000037876.17	Jmjd1c	0.101031	0.549868	0.999721	1827.63	1076.98	1200.32	1416.44	1268.69	1140.19
ENSMUSG00000075000.11	Nrbf2	-0.00853216	0.973137	0.999721	134.771	125.77	150.892	135.448	173.933	107.775
ENSMUSG00000112120.1	Gm32255	-0.308509	0.822982	0.999721	8.76563	2.64778	0	2.88188	7.3081	3.71639
ENSMUSG00000037868.15	Egr2	0.142918	0.683797	0.999721	3831.67	2966.17	1946.25	2818.48	3192.18	1910.23
ENSMUSG00000057134.6	Ado	0.0149573	0.929816	0.999721	653.039	460.714	433.921	520.179	499.874	507.659
ENSMUSG00000112141.1	4930563J15Rik	0.10506	0.937931	0.999721	4.38281	2.64778	3.40999	1.44094	4.38486	3.71639
ENSMUSG00000074999.2	Gm10797	-0.961556	0.812705	0.999721	0	0.661945	0	0	0	1.48656
ENSMUSG00000112558.1	Gm32364	-1.80023	0.275386	0.999721	1.0957	2.64778	0	7.2047	5.84648	0.743279
ENSMUSG00000112097.1	Gm32515	2.07718	0.60276	0.999721	0	2.64778	0	0	0	0
ENSMUSG00000037855.15	Zfp365	-0.032495	0.830311	0.999721	1033.25	1202.09	1608.66	1204.63	1292.07	1433.04
ENSMUSG00000037846.18	Rtkn2	0.23175	0.77776	0.999721	14.2441	31.7734	17.0499	0	39.4638	14.8656
ENSMUSG00000019947.10	Arid5b	-0.0390288	0.747447	0.999721	1786	1526.44	1346.09	1572.07	1612.17	1598.05
ENSMUSG00000019945.10	Cabcoco1	0.0840353	0.888914	0.999721	24.1055	9.92917	48.5923	24.496	20.4627	31.961
ENSMUSG00000060044.8	Tmem26	0.0480325	0.871294	0.999721	76.6992	104.587	120.202	118.157	74.5426	99.5993
ENSMUSG00000019944.14	Rhobtb1	-0.0591291	0.831934	0.999721	81.082	113.193	88.6597	92.2201	100.852	102.572
ENSMUSG00000090622.1	A930033H14Rik	-0.211416	0.686024	0.999721	29.584	25.8158	17.0499	21.6141	38.0021	24.5282
ENSMUSG00000019942.13	Cdk1	-0.466461	0.696316	0.999721	4.38281	6.61945	0.852497	7.2047	5.84648	3.71639
ENSMUSG00000069601.14	Ank3	-0.103222	0.216284	0.999721	8544.29	8584.1	9166.9	9454.01	9379.22	9412.88
ENSMUSG00000048701.13	Ccdc6	-0.127279	0.23504	0.999721	1250.2	1245.78	1321.37	1446.7	1413.39	1314.12
ENSMUSG00000019933.7	Mrln	-0.166259	0.901288	0.999721	12.0527	1.98583	0.852497	1.44094	1.46162	12.6357
ENSMUSG00000037762.6	Slc16a9	0.064185	0.827972	0.999721	104.092	93.9962	95.4797	87.8973	68.6962	120.411
ENSMUSG00000043259.15	Fam13c	0.0516319	0.731252	0.999721	563.191	446.813	567.763	502.888	529.107	489.077
ENSMUSG00000037747.9	Phyhipl	-0.0902017	0.533504	0.999721	839.309	939.962	1197.76	1023.07	982.209	1161
ENSMUSG00000014329.14	Bicc1	-0.0897213	0.537331	0.999721	461.291	475.276	410.051	463.983	501.336	469.009
ENSMUSG00000112745.1	Gm48025	-1.37497	0.735839	0.999721	0	0	0	0	0	0.743279
ENSMUSG00000112748.1	Gm6331	2.08062	0.435706	0.999721	0	1.98583	3.40999	1.44094	0	0
ENSMUSG00000003923.14	Tfam	-0.186755	0.268236	0.999721	441.568	457.404	354.639	416.432	558.339	454.143
ENSMUSG00000019927.6	Ube2d1	0.00603656	0.970175	0.999721	597.158	561.991	737.41	675.801	510.106	697.939
ENSMUSG00000112813.1	Gm34376	-4.71461	0.0436076	0.999721	0	0	0	0	10.2313	2.22984
ENSMUSG00000037710.8	Cisd1	-0.0135591	0.931267	0.999721	724.26	913.484	1051.13	951.02	752.735	1008.63
ENSMUSG00000060733.13	Ipmk	0.0682687	0.650037	0.999721	451.43	402.462	447.561	380.408	435.563	422.925
ENSMUSG00000112714.1	Gm4798	2.21158	0.246321	0.999721	6.57422	0.661945	5.11498	0	0	2.22984
ENSMUSG00000053830.4	Gm9923	-0.114145	0.951275	0.999721	0	2.64778	2.55749	1.44094	2.92324	1.48656
ENSMUSG00000019923.14	Zwint	-0.0202731	0.87128	0.999721	7398.19	8918.38	10951.2	8729.21	9219.9	9704.99
ENSMUSG00000052613.16	Pcdh15	0.170125	0.805364	0.999721	32.8711	8.60528	13.64	21.6141	16.0778	11.1492
ENSMUSG00000091825.1	Gm5778	0.264739	0.829732	0.999721	3.28711	5.9575	5.11498	8.64564	1.46162	2.22984
ENSMUSG00000112838.1	Gm47098	1.15596	0.775685	0.999721	0	1.32389	0	0	0	0
ENSMUSG00000085176.1	Gm15397	1.99908	0.616875	0.999721	0	0	2.55749	0	0	0
ENSMUSG00000093548.1	Gm6407	1.44283	0.720785	0.999721	1.0957	0.661945	0	0	0	0
ENSMUSG00000112686.1	Gm7034	0.515054	0.899555	0.999721	0	0.661945	0	0	0	0
ENSMUSG00000072407.4	Gm6419	-0.771121	0.663167	0.999721	0	1.98583	2.55749	4.32282	1.46162	2.22984
ENSMUSG00000009070.14	Rsph14	-0.305208	0.922088	0.999721	0	0	2.55749	0	0	2.97311
ENSMUSG00000040009.6	Gnaz	-0.0343887	0.774754	0.999721	960.932	849.937	948.829	900.587	922.283	996.737
ENSMUSG00000112136.1	Gm40692	1.44283	0.720785	0.999721	1.0957	0.661945	0	0	0	0
ENSMUSG00000020175.15	Rab36	-0.067302	0.723087	0.999721	258.586	228.371	304.341	295.393	292.324	243.795
ENSMUSG00000009681.10	Bcr	0.194435	0.0677263	0.999721	1864.89	1768.72	1768.93	1711.84	1467.47	1542.3
ENSMUSG00000033444.14	Specc1l	0.0334659	0.732122	0.999721	2658.18	2466.41	2826.03	2572.08	2617.76	2576.95
ENSMUSG00000020178.6	Adora2a	-0.133576	0.416579	0.999721	379.113	468.657	544.746	463.983	518.875	544.823
ENSMUSG00000112471.1	Gm5779	-2.2187	0.583838	0.999721	0	0	0	1.44094	0	0.743279
ENSMUSG00000033416.15	Gucd1	0.154735	0.397795	0.999721	264.064	298.537	251.487	220.464	251.399	258.661
ENSMUSG00000033427.14	Upb1	-0.0841344	0.883839	0.999721	9.86133	35.0831	34.0999	25.9369	19.0011	38.6505
ENSMUSG00000112764.1	Gm48158	1.15596	0.775685	0.999721	0	1.32389	0	0	0	0
ENSMUSG00000020180.10	Snrpd3	0.0186094	0.880044	0.999721	777.949	858.542	833.742	782.43	779.044	874.096
ENSMUSG00000046807.10	Lrrc75b	-0.0599472	0.619067	0.999721	1725.73	2059.97	2317.94	2157.09	2008.27	2198.62
ENSMUSG00000006345.10	Ggt1	1.90281	0.111506	0.999721	2.19141	11.915	11.935	2.88188	2.92324	1.48656
ENSMUSG00000006344.17	Ggt5	-0.0868041	0.837697	0.999721	90.9434	32.4353	40.9199	67.7242	54.08	51.2862
ENSMUSG00000112643.1	Gm19688	-0.589094	0.854911	0.999721	2.19141	0	0	0	0	2.97311
ENSMUSG00000006342.15	Susd2	-0.144877	0.228875	0.999721	2308.65	3109.15	3035.74	2974.1	3214.1	3164.14
ENSMUSG00000112789.1	Gm19326	0.742585	0.853203	0.999721	0	1.98583	0	0	0	0.743279
ENSMUSG00000001666.8	Ddt	0.0527245	0.797413	0.999721	209.279	232.343	197.779	200.291	242.629	177.644
ENSMUSG00000001665.11	Gstt3	0.341305	0.423691	0.999721	59.168	48.9839	31.5424	41.7873	39.4638	29.7311
ENSMUSG00000001663.10	Gstt1	-0.207492	0.333641	0.999721	316.658	227.047	192.664	247.842	325.941	274.27
ENSMUSG00000033318.7	Gstt2	-0.329988	0.282049	0.999721	94.2305	104.587	67.3473	76.3698	137.392	120.411
ENSMUSG00000033307.7	Mif	-0.0291472	0.875387	0.999721	218.045	222.413	237.847	231.991	214.858	243.795
ENSMUSG00000009092.5	Derl3	-0.554323	0.50798	0.999721	2.19141	7.94334	17.0499	10.0866	16.0778	14.1223
ENSMUSG00000000902.13	Smarcb1	0.0335443	0.791374	0.999721	818.49	973.721	860.17	913.556	882.819	802.741
ENSMUSG00000000901.17	Mmp11	0.433352	0.140695	0.999721	104.092	111.207	90.3647	70.606	62.8497	90.68
ENSMUSG00000049422.7	Chchd10	-0.0613945	0.661581	0.999721	692.484	910.836	834.595	819.895	942.745	789.362
ENSMUSG00000000903.3	Vpreb3	2.13739	0.591975	0.999721	2.19141	0.661945	0	0	0	0
ENSMUSG00000049764.8	Zfp280b	-0.0757127	0.772992	0.999721	166.547	144.966	234.437	244.96	130.084	199.199
ENSMUSG00000020226.9	Slc5a4b	2.41369	0.543591	0.999721	0	0	3.40999	0	0	0
ENSMUSG00000020230.15	Prmt2	-0.02439	0.840024	0.999721	1215.13	1435.1	1462.03	1403.48	1268.69	1508.11
ENSMUSG00000033208.7	S100b	-0.0996011	0.290196	0.999721	3284.92	3745.95	3633.34	3779.58	3797.29	3853.16
ENSMUSG00000020231.15	Dip2a	0.125782	0.302618	0.999721	1151.58	994.241	957.354	953.902	979.286	910.516
ENSMUSG00000089711.1	Gm16240	0.515054	0.899555	0.999721	0	0.661945	0	0	0	0
ENSMUSG00000001151.10	Pcnt	0.191365	0.227155	0.999721	674.953	536.175	491.038	468.305	476.488	539.62
ENSMUSG00000101695.1	1700094J05Rik	1.65121	0.362979	0.999721	7.66992	4.63361	0	1.44094	0	2.22984
ENSMUSG00000033126.5	Ybey	0.120705	0.733603	0.999721	49.3066	58.9131	58.8223	46.1101	54.08	53.5161
ENSMUSG00000001150.7	Mcm3ap	0.0586143	0.626593	0.999721	774.662	835.374	854.202	815.572	787.813	766.32
ENSMUSG00000033105.12	Lss	0.155107	0.362201	0.999721	1613.97	1145.83	1009.36	1358.81	1065.52	961.802
ENSMUSG00000086241.2	4930483K19Rik	-2.22898	0.582014	0.999721	0	0	0	0	1.46162	0.743279
ENSMUSG00000009115.5	Spatc1l	0.892125	0.750991	0.999721	0	3.97167	0	0	1.46162	0.743279
ENSMUSG00000001155.13	Ftcd	-1.35703	0.535461	0.999721	2.19141	0.661945	0	1.44094	5.84648	0
ENSMUSG00000020241.13	Col6a2	-0.128706	0.412831	0.999721	1420.03	1171.64	1052.83	1050.45	1623.86	1308.17
ENSMUSG00000001119.7	Col6a1	-0.322774	0.0372778	0.999721	992.707	1039.92	873.81	974.075	1528.86	1135.73
ENSMUSG00000112143.1	Gm35721	0.347663	0.79441	0.999721	7.66992	5.29556	1.70499	4.32282	0	6.68951
ENSMUSG00000112773.1	Gm3137	2.87706	0.225193	0.999721	0	4.63361	4.26249	0	0	0.743279
ENSMUSG00000001436.15	Slc19a1	-0.0353656	0.875872	0.999721	149.016	135.037	150.039	151.299	131.546	159.805
ENSMUSG00000001435.15	Col18a1	0.102222	0.483764	0.999721	1315.94	1470.18	1478.23	1049	1635.55	1291.07
ENSMUSG00000112612.1	Gm7775	-0.413188	0.919248	0.999721	0	0	0.852497	0	0	0.743279
ENSMUSG00000078444.3	Gm10941	0.37266	0.858367	0.999721	3.28711	3.97167	0	0	0	5.20295
ENSMUSG00000020260.9	Pofut2	0.129526	0.36587	0.999721	613.594	716.224	562.648	606.636	581.725	546.31
ENSMUSG00000020262.15	Adarb1	-0.221108	0.196994	0.999721	369.252	491.825	474.841	423.636	589.033	546.31
ENSMUSG00000032977.9	Fam207a	0.169121	0.34951	0.999721	385.688	501.754	363.164	427.959	317.172	369.409
ENSMUSG00000000290.13	Itgb2	-0.401219	0.352958	0.999721	97.5176	102.601	21.3124	87.8973	121.315	83.9905
ENSMUSG00000009291.13	Pttg1ip	0.154422	0.114108	0.999721	2602.3	2813.93	2504.64	2373.23	2306.44	2436.47
ENSMUSG00000020265.16	Sumo3	-0.115856	0.33933	0.999721	956.549	1123.98	993.159	1038.92	1198.53	1097.82
ENSMUSG00000009293.17	Ube2g2	-0.0695254	0.692335	0.999721	390.07	383.928	417.724	353.03	524.722	376.099
ENSMUSG00000112007.1	Gm18119	3.14337	0.261565	0.999721	1.0957	1.98583	2.55749	0	0	0
ENSMUSG00000069581.12	Tspear	0.307207	0.813013	0.999721	2.19141	7.28139	11.0825	15.8503	1.46162	0
ENSMUSG00000051652.4	Lrrc3	0.139996	0.498853	0.999721	222.428	273.383	297.522	188.763	248.475	280.216
ENSMUSG00000009292.18	Trpm2	-0.275604	0.242197	0.999721	131.484	201.893	164.532	159.944	220.705	222.984
ENSMUSG00000020284.16	Cfap410	0.0889141	0.586092	0.999721	358.295	410.406	334.179	348.707	325.941	361.977
ENSMUSG00000020277.10	Pfkl	0.02622	0.846284	0.999721	747.27	965.116	895.975	808.367	827.277	925.382
ENSMUSG00000000731.15	Aire	3.39069	0.238713	0.999721	5.47852	1.32389	0	0	0	0
ENSMUSG00000000730.13	Dnmt3l	-1.6157	0.661382	0.999721	0	0	0.852497	2.88188	0	0
ENSMUSG00000000732.9	Icosl	-0.0670823	0.756551	0.999721	223.523	181.373	175.614	219.023	162.24	222.984
ENSMUSG00000112662.1	Gm47922	-1.47195	0.717748	0.999721	0	0	0	1.44094	0	0
ENSMUSG00000053329.7	Gatd3a	0.00379868	0.977479	0.999721	707.824	861.19	811.577	727.675	771.736	872.609
ENSMUSG00000032834.11	Pwp2	0.229456	0.160883	0.999721	360.486	320.381	352.934	292.511	305.479	283.932
ENSMUSG00000000374.8	Trappc10	-0.0594481	0.60014	0.999721	1196.51	1106.77	1249.76	1306.93	1159.07	1234.59
ENSMUSG00000112433.1	Gm30122	0.0683866	0.961997	0.999721	4.38281	12.577	0	14.4094	0	2.22984
ENSMUSG00000112300.1	Gm47976	0.110361	0.863315	0.999721	14.2441	35.745	11.0825	17.2913	24.8475	15.6088
ENSMUSG00000001211.15	Agpat3	-0.024324	0.833453	0.999721	2548.61	2173.83	1939.43	2203.2	2303.51	2264.03
ENSMUSG00000064317.5	Gm10146	-0.100113	0.970584	0.999721	1.0957	0.661945	0.852497	0	2.92324	0
ENSMUSG00000061032.9	Rrp1	0.0096802	0.927953	0.999721	2649.41	3128.35	3246.31	2824.24	3097.17	3045.21
ENSMUSG00000098376.1	Mir6907	-1.47195	0.717748	0.999721	0	0	0	1.44094	0	0
ENSMUSG00000005054.7	Cstb	-0.129074	0.463269	0.999721	313.371	363.408	307.751	295.393	400.484	380.559
ENSMUSG00000112652.1	4921516A02Rik	1.088	0.483852	0.999721	1.0957	3.97167	5.96748	1.44094	1.46162	2.22984
ENSMUSG00000032788.15	Pdxk	0.0136618	0.909592	0.999721	799.863	872.443	848.235	855.918	781.967	858.487
ENSMUSG00000098279.1	Mir6908	-1.37497	0.735839	0.999721	0	0	0	0	0	0.743279
ENSMUSG00000055704.4	Gm9978	-2.20629	0.504682	0.999721	0	0.661945	0	4.32282	0	0
ENSMUSG00000032763.11	Ilvbl	0.137354	0.376961	0.999721	406.506	379.956	429.659	350.148	401.946	354.544
ENSMUSG00000032714.6	Syde1	0.219504	0.205563	0.999721	522.65	400.477	362.311	351.589	385.868	364.206
ENSMUSG00000112674.1	Gm47459	-1.47195	0.717748	0.999721	0	0	0	1.44094	0	0
ENSMUSG00000078442.3	Ccdc105	2.73712	0.173924	0.999721	14.2441	0.661945	0	1.44094	0	0.743279
ENSMUSG00000109776.1	Gm30400	-0.696304	0.321162	0.999721	10.957	10.5911	15.3449	12.9685	10.2313	34.9341
ENSMUSG00000005357.9	Slc1a6	-0.325691	0.443039	0.999721	31.7754	45.6742	50.2973	34.5826	81.8507	45.34
ENSMUSG00000063216.3	Olfr1351	-1.37497	0.735839	0.999721	0	0	0	0	0	0.743279
ENSMUSG00000060301.6	2610008E11Rik	-0.00244146	0.989183	0.999721	456.908	304.495	387.886	354.471	375.636	414.749
ENSMUSG00000112907.1	Gm47015	3.22083	0.332966	0.999721	0	0	5.96748	0	0	0
ENSMUSG00000052151.12	Plpp2	0.0250294	0.901795	0.999721	227.906	247.567	283.882	223.346	309.864	217.037
ENSMUSG00000042570.14	Mier2	0.0964931	0.582283	0.999721	306.797	258.82	273.652	257.928	264.553	260.891
ENSMUSG00000045912.9	C2cd4c	-0.372572	0.277166	0.999721	62.4551	67.5184	40.9199	83.5745	64.3113	73.5846
ENSMUSG00000020312.12	Shc2	0.00378122	0.973355	0.999721	1623.83	1950.09	1954.78	1845.84	1943.96	1733.33
ENSMUSG00000111977.1	Gm47163	-0.0920645	0.556039	0.999721	335.285	382.604	390.444	368.881	399.022	413.263
ENSMUSG00000035963.8	Odf3l2	1.4769	0.449094	0.999721	6.57422	1.32389	1.70499	0	0	2.97311
ENSMUSG00000020310.9	Madcam1	1.1517	0.761436	0.999721	0	2.64778	0	0	0	0.743279
ENSMUSG00000020308.7	Tpgs1	-0.0326895	0.858135	0.999721	266.256	391.871	369.984	353.03	375.636	328.529
ENSMUSG00000020307.15	Cdc34	-0.150044	0.368737	0.999721	317.754	443.503	365.721	422.195	419.485	413.263
ENSMUSG00000054206.2	Gzmm	0.0424458	0.941996	0.999721	31.7754	25.8158	16.1974	23.055	38.0021	11.8925
ENSMUSG00000023175.15	Bsg	0.0028219	0.975426	0.999721	6024.18	6771.03	6270.97	6064.92	6634.3	6334.22
ENSMUSG00000020331.9	Hcn2	-0.052594	0.662529	0.999721	1230.47	1325.88	1546.43	1334.31	1506.93	1415.95
ENSMUSG00000020329.12	Polrmt	-0.124476	0.538865	0.999721	249.82	279.341	206.304	309.802	217.781	274.27
ENSMUSG00000020327.4	Fgf22	-0.450637	0.576223	0.999721	9.86133	11.915	11.935	31.7007	2.92324	11.8925
ENSMUSG00000035890.9	Rnf126	-0.00640603	0.970672	0.999721	407.602	424.307	303.489	406.345	353.712	380.559
ENSMUSG00000020325.10	Fstl3	0.0185628	0.932928	0.999721	238.863	410.406	285.587	282.424	381.483	265.35
ENSMUSG00000020323.14	Prss57	-0.0714636	0.941615	0.999721	4.38281	3.97167	16.1974	5.76376	4.38486	14.8656
ENSMUSG00000035863.14	Palm	0.0328478	0.756104	0.999721	1825.44	2153.31	2117.6	1964	2034.58	1965.97
ENSMUSG00000112828.1	Gm48495	-1.22445	0.570219	0.999721	2.19141	0	0.852497	0	2.92324	3.71639
ENSMUSG00000035852.11	Misp	0.136161	0.618495	0.999721	98.6133	134.375	116.792	97.9839	89.1589	129.33
ENSMUSG00000091994.2	E130317F20Rik	0.145278	0.73161	0.999721	51.4981	43.0264	45.1823	57.6376	23.3859	44.5967
ENSMUSG00000006498.16	Ptbp1	0.302921	0.0388634	0.999721	1466.05	1136.56	991.454	1043.24	967.593	902.34
ENSMUSG00000035835.14	Plppr3	0.175525	0.382989	0.999721	212.566	282.65	317.129	230.55	225.09	263.121
ENSMUSG00000090860.1	Gm17134	-1.37497	0.735839	0.999721	0	0	0	0	0	0.743279
ENSMUSG00000057729.12	Prtn3	0.620894	0.647702	0.999721	4.38281	1.98583	8.52497	0	5.84648	3.71639
ENSMUSG00000111897.1	Gm19810	1.93298	0.391545	0.999721	3.28711	1.32389	2.55749	0	0	1.48656
ENSMUSG00000061780.6	Cfd	-4.78938	0.0603864	0.999721	0	0	0	0	0	12.6357
ENSMUSG00000013833.15	Med16	-0.0170353	0.905154	0.999721	418.559	452.77	443.299	446.691	444.333	440.764
ENSMUSG00000095023.1	Gm24019	-0.408173	0.900964	0.999721	2.19141	0	0	2.88188	0	0
ENSMUSG00000035781.14	R3hdm4	0.0891597	0.480847	0.999721	707.824	674.522	674.325	628.25	681.115	625.097
ENSMUSG00000097854.1	Gm26602	2.07718	0.60276	0.999721	0	2.64778	0	0	0	0
ENSMUSG00000035773.6	Kiss1r	0.397492	0.213978	0.999721	94.2305	78.7714	96.3322	73.4879	46.7719	81.7606
ENSMUSG00000019564.12	Arid3a	0.355026	0.278974	0.999721	84.3691	106.573	69.0523	50.4329	83.3124	69.8682
ENSMUSG00000035754.8	Wdr18	0.208862	0.178847	0.999721	511.693	593.103	658.128	435.164	539.338	549.283
ENSMUSG00000035745.9	Grin3b	-1.05799	0.558439	0.999721	1.0957	1.32389	1.70499	0	7.3081	1.48656
ENSMUSG00000013858.14	Tmem259	0.121647	0.306202	0.999721	1043.11	1110.08	1018.73	1067.74	925.206	926.868
ENSMUSG00000095615.1	Gm26243	1.41475	0.726162	0.999721	0	0	1.70499	0	0	0
ENSMUSG00000004665.10	Cnn2	0.168252	0.400557	0.999721	357.199	368.041	251.487	269.456	255.784	339.678
ENSMUSG00000035722.15	Abca7	-0.0176006	0.870334	0.999721	2471.91	2786.79	3052.79	2881.88	2899.86	2640.13
ENSMUSG00000035697.14	Arhgap45	0.084531	0.75077	0.999721	174.217	139.008	97.1847	119.598	128.623	136.763
ENSMUSG00000004667.18	Polr2e	0.0615711	0.670314	0.999721	431.707	488.515	452.676	429.4	437.025	449.684
ENSMUSG00000075706.10	Gpx4	0.0117488	0.927226	0.999721	653.039	752.631	779.182	719.029	723.502	726.926
ENSMUSG00000035673.10	Sbno2	0.0394404	0.821568	0.999721	692.484	634.143	448.414	609.517	629.958	491.307
ENSMUSG00000003068.17	Stk11	0.0620514	0.606344	0.999721	1022.29	1163.7	1025.55	945.256	1096.22	1036.87
ENSMUSG00000035640.18	Cbarp	-0.0146262	0.889535	0.999721	1593.15	1660.82	1719.49	1742.1	1736.41	1553.45
ENSMUSG00000003072.15	Atp5d	-0.00300995	0.980607	0.999721	1575.62	1933.54	2029.8	1695.99	2041.88	1818.06
ENSMUSG00000035621.13	Midn	-0.0184939	0.886775	0.999721	972.984	904.217	768.1	919.32	841.893	914.976
ENSMUSG00000045193.13	Cirbp	0.221328	0.175992	0.999721	571.957	484.544	497.006	446.691	520.337	370.153
ENSMUSG00000035595.6	Fam174c	-0.149724	0.81084	0.999721	18.627	45.0123	31.5424	27.3779	7.3081	69.1249
ENSMUSG00000003070.6	Efna2	0.0445844	0.904815	0.999721	47.1152	67.5184	53.7073	73.4879	43.8486	47.5698
ENSMUSG00000020156.16	Pwwp3a	0.116332	0.387878	0.999721	707.824	629.51	617.208	554.762	618.265	625.841
ENSMUSG00000020153.14	Ndufs7	-0.10816	0.47184	0.999721	573.053	751.307	600.158	606.636	741.042	728.413
ENSMUSG00000020150.13	Gamt	0.117543	0.549478	0.999721	456.908	414.377	292.407	374.644	292.324	401.37
ENSMUSG00000069565.12	Dazap1	0.0215751	0.867624	0.999721	706.729	673.86	625.733	652.746	628.497	691.249
ENSMUSG00000063457.14	Rps15	-0.00269772	0.978357	0.999721	2493.82	2766.27	2435.58	2520.2	2516.91	2672.09
ENSMUSG00000020135.13	Apc2	0.0996998	0.300028	0.999721	2360.14	2361.82	2253.15	2257.95	2169.04	2086.38
ENSMUSG00000020133.8	2310011J03Rik	0.223232	0.158573	0.999721	382.4	471.305	444.151	354.471	401.946	359.004
ENSMUSG00000020131.14	Pcsk4	0.467802	0.372971	0.999721	28.4883	40.3786	23.8699	17.2913	32.1557	18.582
ENSMUSG00000035504.16	Reep6	-0.045359	0.918483	0.999721	62.4551	37.0689	26.4274	44.6691	33.6173	49.7997
ENSMUSG00000043822.18	Adamtsl5	0.183136	0.498928	0.999721	351.721	209.837	191.812	158.503	309.864	194.739
ENSMUSG00000035486.14	Plk5	0.0971718	0.959972	0.999721	4.38281	0	2.55749	5.76376	0	0.743279
ENSMUSG00000048696.11	Mex3d	0.0669199	0.733716	0.999721	221.332	276.693	215.682	250.724	209.012	223.727
ENSMUSG00000084658.1	Gm22721	0.418506	0.907347	0.999721	1.0957	0.661945	0	1.44094	0	0
ENSMUSG00000035478.14	Mbd3	0.0339332	0.781493	0.999721	691.389	734.759	725.475	698.856	695.731	707.601
ENSMUSG00000020163.12	Uqcr11	-0.0292719	0.830438	0.999721	547.852	650.03	591.633	585.022	594.88	645.909
ENSMUSG00000020167.14	Tcf3	0.190951	0.276306	0.999721	425.133	438.869	319.686	371.762	352.251	315.893
ENSMUSG00000045518.8	Onecut3	0.625543	0.513721	0.999721	5.47852	7.94334	14.4925	2.88188	5.84648	8.91934
ENSMUSG00000003341.9	Atp8b3	-0.0360604	0.917987	0.999721	49.3066	56.2653	56.2648	53.3148	51.1567	60.9488
ENSMUSG00000047417.18	Rexo1	0.0643524	0.646859	0.999721	633.316	580.526	560.091	530.266	533.491	625.841
ENSMUSG00000035397.8	Klf16	-0.0138467	0.941776	0.999721	277.213	326.339	225.912	285.306	280.631	273.526
ENSMUSG00000003346.14	Abhd17a	0.0693934	0.670464	0.999721	347.338	428.94	387.886	340.062	363.944	404.344
ENSMUSG00000100201.1	Gm29093	1.48971	0.112017	0.999721	14.2441	5.9575	17.0499	5.76376	2.92324	4.45967
ENSMUSG00000113949.1	Scamp4	-1.0153	0.74617	0.999721	0	0.661945	0.852497	0	0	2.97311
ENSMUSG00000035370.9	Gm49322	-0.453768	0.639244	0.999721	7.66992	7.28139	5.11498	17.2913	8.76972	2.22984
ENSMUSG00000003345.16	Csnk1g2	0.0347957	0.72809	0.999721	1613.97	1680.68	1589.91	1567.74	1588.78	1611.43
ENSMUSG00000003344.14	Btbd2	0.085788	0.462542	0.999721	953.262	1011.45	1086.08	962.548	919.359	991.534
ENSMUSG00000020190.13	Mknk2	0.147703	0.370062	0.999721	617.977	599.06	444.151	517.297	543.723	442.251
ENSMUSG00000003348.10	Mob3a	0.0751281	0.642916	0.999721	477.727	550.738	487.628	461.101	575.878	409.546
ENSMUSG00000055862.7	Izumo4	0.151638	0.408299	0.999721	259.682	275.369	302.636	265.133	273.323	220.01
ENSMUSG00000020198.8	Ap3d1	0.0628796	0.520291	0.999721	3597.19	3991.53	4136.32	3860.28	3526.89	3838.29
ENSMUSG00000061589.14	Dot1l	0.165242	0.425978	0.999721	472.248	405.772	324.801	391.936	429.716	256.431
ENSMUSG00000035278.9	Plekhj1	0.104423	0.564068	0.999721	264.064	305.819	312.866	250.724	315.71	257.918
ENSMUSG00000020211.15	Sf3a2	-0.0099492	0.953484	0.999721	352.816	387.238	343.556	433.723	327.403	333.732
ENSMUSG00000035262.5	Amh	-1.87346	0.491428	0.999721	0	1.32389	0	0	1.46162	3.71639
ENSMUSG00000020216.13	Jsrp1	0.679143	0.583697	0.999721	1.0957	10.5911	10.23	4.32282	0	8.91934
ENSMUSG00000035242.15	Oaz1	0.193599	0.33021	0.999721	409.793	314.424	282.177	334.298	235.321	306.974
ENSMUSG00000051067.8	Lingo3	-0.43562	0.4423	0.999721	13.1484	21.8442	17.9024	18.7322	26.3092	26.758
ENSMUSG00000035215.9	Lsm7	0.639576	0.352364	0.999721	9.86133	25.1539	21.3124	11.5275	8.76972	15.6088
ENSMUSG00000035206.10	Sppl2b	0.288821	0.120834	0.999721	391.166	334.944	277.062	257.928	258.707	300.285
ENSMUSG00000059406.8	Tmprss9	0.183611	0.866931	0.999721	4.38281	5.29556	6.81998	2.88188	7.3081	4.45967
ENSMUSG00000020219.7	Timm13	-0.128772	0.456512	0.999721	269.543	353.479	332.474	325.652	344.942	374.612
ENSMUSG00000062075.13	Lmnb2	-0.0120196	0.957705	0.999721	202.705	269.412	210.567	283.865	165.163	240.079
ENSMUSG00000015312.9	Gadd45b	0.184359	0.151691	0.999721	1210.75	984.974	994.864	1004.33	928.129	875.582
ENSMUSG00000048240.14	Gng7	0.203017	0.169468	0.999721	520.459	519.627	479.956	492.801	425.332	405.83
ENSMUSG00000083808.1	Gm3828	1.73304	0.665892	0.999721	2.19141	0	0	0	0	0
ENSMUSG00000043670.4	Diras1	-0.102047	0.440659	0.999721	841.5	1063.08	1141.49	1103.76	1066.98	1102.28
ENSMUSG00000087114.1	Gm16099	-0.224224	0.887335	0.999721	6.57422	0.661945	0.852497	5.76376	2.92324	0.743279
ENSMUSG00000046822.14	Slc39a3	0.105128	0.451504	0.999721	840.404	787.714	814.135	711.824	897.435	666.721
ENSMUSG00000004937.6	Sgta	0.0741354	0.567841	0.999721	911.625	1061.1	848.235	902.028	947.13	836.932
ENSMUSG00000004929.12	Thop1	0.145523	0.325063	0.999721	502.928	475.938	474.841	389.054	447.256	473.468
ENSMUSG00000035041.8	Creb3l3	-2.7064	0.309308	0.999721	1.0957	0	0	0	2.92324	2.97311
ENSMUSG00000035027.18	Map2k2	-0.0499597	0.736267	0.999721	728.643	740.716	607.83	695.974	834.585	625.841
ENSMUSG00000035011.15	Zbtb7a	-0.0628641	0.531119	0.999721	1572.33	1615.81	1687.09	1667.17	1685.25	1738.53
ENSMUSG00000004934.14	Pias4	-0.137423	0.475728	0.999721	214.758	248.229	226.764	288.188	258.707	217.037
ENSMUSG00000064441.1	Snord37	-0.398595	0.821195	0.999721	1.0957	5.9575	0	5.76376	0	3.71639
ENSMUSG00000053603.4	4930442H23Rik	0.227719	0.955181	0.999721	0	1.32389	0	0	0	0.743279
ENSMUSG00000034974.13	Dapk3	0.0575977	0.718448	0.999721	356.104	394.519	404.084	327.093	394.638	387.248
ENSMUSG00000085779.1	Atcayos	-0.285098	0.81649	0.999721	4.38281	6.61945	0.852497	4.32282	5.84648	4.45967
ENSMUSG00000004939.7	Nmrk2	-2.65577	0.505048	0.999721	0	0	0	1.44094	0	1.48656
ENSMUSG00000034958.11	Atcay	-0.0245965	0.852289	0.999721	1146.11	1406.63	1586.5	1292.52	1444.08	1474.66
ENSMUSG00000034949.18	Zfr2	-0.0837502	0.547578	0.999721	464.578	460.052	456.086	504.329	492.566	468.265
ENSMUSG00000004933.17	Matk	-0.298706	0.231566	0.999721	152.303	115.84	137.252	158.503	210.473	131.56
ENSMUSG00000034932.4	Mrpl54	0.05163	0.755193	0.999721	311.18	390.547	379.361	331.416	344.942	367.18
ENSMUSG00000004931.11	Apba3	0.146052	0.420438	0.999721	252.012	252.863	271.094	244.96	244.091	214.807
ENSMUSG00000034917.8	Tjp3	1.49094	0.413687	0.999721	0	5.29556	8.52497	0	0	4.45967
ENSMUSG00000034902.17	Pip5k1c	-0.00199905	0.984365	0.999721	1948.16	2181.11	2225.02	2185.91	2050.65	2129.49
ENSMUSG00000090230.1	Gm16315	0.515054	0.899555	0.999721	1.0957	0	0	0	0	0
ENSMUSG00000034889.8	Cactin	0.100577	0.615613	0.999721	219.141	320.381	255.749	221.905	271.861	250.485
ENSMUSG00000034881.8	Tbxa2r	0.110708	0.868517	0.999721	7.66992	29.7875	18.7549	11.5275	17.5394	23.0416
ENSMUSG00000034872.6	Gipc3	-0.303127	0.63267	0.999721	10.957	19.8583	13.64	14.4094	19.0011	21.5551
ENSMUSG00000020232.17	Hmg20b	0.14723	0.383303	0.999721	388.975	377.971	312.014	350.148	299.632	324.069
ENSMUSG00000034854.8	Mfsd12	-0.1053	0.56208	0.999721	288.17	239.624	262.569	266.574	320.095	263.864
ENSMUSG00000020234.10	4930404N11Rik	0.394979	0.773889	0.999721	4.38281	5.9575	2.55749	4.32282	0	5.20295
ENSMUSG00000020235.16	Fzr1	-0.128917	0.451038	0.999721	470.057	473.291	351.229	546.116	444.333	428.128
ENSMUSG00000078440.10	Dohh	0.12888	0.755466	0.999721	31.7754	73.4759	52.8548	51.8738	36.5405	56.4892
ENSMUSG00000113262.1	Gm48551	1.28772	0.248066	0.999721	7.66992	9.26723	9.37747	4.32282	0	5.94623
ENSMUSG00000098811.1	Mir6913	0.515054	0.899555	0.999721	0	0.661945	0	0	0	0
ENSMUSG00000114004.1	Gm48552	1.4477	0.545636	0.999721	0	7.28139	0	1.44094	1.46162	0
ENSMUSG00000078439.9	Smim24	-0.435782	0.664994	0.999721	5.47852	2.64778	9.37747	8.64564	11.693	3.71639
ENSMUSG00000055053.18	Nfic	-0.00177624	0.984922	0.999721	5553.02	5359.11	4985.4	5517.36	5454.77	4950.98
ENSMUSG00000085327.1	Gm16104	-0.120147	0.946617	0.999721	2.19141	3.30972	0.852497	1.44094	5.84648	0
ENSMUSG00000034818.17	Celf5	0.159559	0.49122	0.999721	170.93	139.008	176.467	138.33	168.086	130.074
ENSMUSG00000084849.1	Gm16105	-0.919761	0.672698	0.999721	2.19141	0.661945	0	1.44094	1.46162	2.22984
ENSMUSG00000020238.14	Ncln	0.28051	0.0438398	0.999721	653.039	628.848	546.451	492.801	510.106	501.713
ENSMUSG00000044199.6	S1pr4	0.4792	0.604986	0.999721	16.4355	17.2106	6.81998	20.1732	0	8.91934
ENSMUSG00000034792.8	Gna15	0.23174	0.7284	0.999721	33.9668	18.5345	10.23	10.0866	29.2324	14.1223
ENSMUSG00000082828.1	Gm16106	-1.47195	0.717748	0.999721	0	0	0	1.44094	0	0
ENSMUSG00000034781.5	Gna11	0.0778684	0.484038	0.999721	1363.05	1443.04	1266.81	1289.64	1353.46	1221.21
ENSMUSG00000054452.10	Tle5	-0.0118197	0.904422	0.999721	3134.81	3714.17	3454.32	3484.19	3402.65	3505.3
ENSMUSG00000090034.1	Gm15917	0.515054	0.899555	0.999721	0	0	0.852497	0	0	0
ENSMUSG00000034771.15	Tle2	0.29342	0.218512	0.999721	225.715	189.316	150.892	187.322	134.469	140.48
ENSMUSG00000034758.12	Tle6	-0.482418	0.30498	0.999721	25.2012	29.1256	26.4274	25.9369	52.6183	34.9341
ENSMUSG00000074862.11	BC025920	0.214078	0.638768	0.999721	50.4023	29.7875	33.2474	30.2597	40.9254	26.758
ENSMUSG00000034748.16	Sirt6	0.114643	0.627661	0.999721	152.303	142.98	127.022	141.212	134.469	115.951
ENSMUSG00000054708.17	Ankrd24	0.0106784	0.945311	0.999721	573.053	497.121	548.156	626.809	529.107	454.886
ENSMUSG00000096856.7	Gm10778	-0.281256	0.910898	0.999721	2.19141	0	0.852497	2.88188	0	0.743279
ENSMUSG00000096795.4	Zfp433	0.480001	0.780043	0.999721	1.0957	1.32389	5.96748	2.88188	0	2.97311
ENSMUSG00000112621.1	Gm5173	3.7803	0.145884	0.999721	0	5.29556	3.40999	0	0	0
ENSMUSG00000094622.2	Gm3055	-0.113232	0.899992	0.999721	10.957	5.29556	7.67247	4.32282	13.1546	8.17606
ENSMUSG00000112640.1	Gm32687	-0.657993	0.573875	0.999721	7.66992	3.97167	0.852497	4.32282	11.693	3.71639
ENSMUSG00000112311.1	Gm8153	2.67391	0.444092	0.999721	0	0.661945	3.40999	0	0	0
ENSMUSG00000096718.2	Zfp781	0.540111	0.756431	0.999721	2.19141	1.98583	3.40999	2.88188	0	2.22984
ENSMUSG00000111985.1	Gm8290	-0.789217	0.680412	0.999721	0	1.98583	1.70499	1.44094	2.92324	2.22984
ENSMUSG00000112790.1	Gm33378	-0.982964	0.466091	0.999721	2.19141	0.661945	5.11498	5.76376	8.76972	1.48656
ENSMUSG00000112381.1	Gm8170	-0.447122	0.75724	0.999721	2.19141	3.30972	1.70499	4.32282	4.38486	1.48656
ENSMUSG00000061371.7	Zfp873	-0.255004	0.538531	0.999721	50.4023	25.8158	48.5923	50.4329	42.387	54.2593
ENSMUSG00000112160.1	BC024063	0.516451	0.503999	0.999721	10.957	9.26723	27.2799	18.7322	5.84648	8.91934
ENSMUSG00000078435.5	AU041133	0.0759661	0.831445	0.999721	55.8809	56.2653	57.9698	40.3463	59.9264	60.2056
ENSMUSG00000112922.1	Gm47572	-0.0387326	0.960616	0.999721	17.5313	11.915	9.37747	21.6141	2.92324	14.8656
ENSMUSG00000112847.1	Gm47573	-1.01697	0.555999	0.999721	8.76563	0	0	5.76376	11.693	0
ENSMUSG00000112110.1	Gm15608	-1.21233	0.371374	0.999721	1.0957	4.63361	0.852497	4.32282	8.76972	2.97311
ENSMUSG00000062931.15	Zfp938	-0.109974	0.631008	0.999721	199.418	195.936	299.227	293.952	191.472	263.121
ENSMUSG00000073427.4	Gm4924	0.0348973	0.929567	0.999721	48.2109	39.7167	49.4448	33.1416	52.6183	47.5698
ENSMUSG00000112163.1	Gm8188	-0.287545	0.633998	0.999721	40.541	16.5486	11.0825	30.2597	16.0778	34.9341
ENSMUSG00000094683.2	Ap3m1-ps	0.12115	0.903658	0.999721	14.2441	7.28139	2.55749	2.88188	7.3081	11.1492
ENSMUSG00000063320.11	1190007I07Rik	-0.151656	0.739679	0.999721	29.584	27.8017	40.9199	48.9919	32.1557	28.9879
ENSMUSG00000034674.18	Tdg	-0.149958	0.660922	0.999721	70.125	50.3078	59.6748	51.8738	71.6194	74.3279
ENSMUSG00000020251.13	Glt8d2	0.190687	0.584467	0.999721	53.6895	69.5042	75.8722	70.606	43.8486	60.2056
ENSMUSG00000020246.13	Hcfc2	-0.0552021	0.727573	0.999721	409.793	338.916	371.689	414.991	374.175	373.869
ENSMUSG00000020248.18	Nfyb	0.395904	0.0168552	0.999721	371.443	347.521	411.756	298.275	266.015	293.595
ENSMUSG00000056821.13	1700028I16Rik	-1.47195	0.717748	0.999721	0	0	0	1.44094	0	0
ENSMUSG00000020250.10	Txnrd1	-0.0592177	0.569763	0.999721	1813.39	1839.54	2042.58	2040.37	1863.57	2028.41
ENSMUSG00000112375.1	Gm38560	-0.379831	0.598148	0.999721	21.9141	14.5628	4.26249	12.9685	23.3859	16.3521
ENSMUSG00000109864.1	Eid3	0.511388	0.68445	0.999721	3.28711	2.64778	12.7875	8.64564	0	4.45967
ENSMUSG00000071151.3	Gm4799	0.619509	0.664427	0.999721	4.38281	1.98583	6.81998	0	2.92324	5.20295
ENSMUSG00000034612.7	Chst11	-0.235547	0.0757732	0.999721	696.867	663.931	724.623	721.911	913.513	819.093
ENSMUSG00000034591.5	Slc41a2	-0.0472365	0.770081	0.999721	465.674	610.975	696.49	577.817	590.495	663.748
ENSMUSG00000112134.1	Gm40723	-2.2187	0.583838	0.999721	0	0	0	1.44094	0	0.743279
ENSMUSG00000020255.8	D10Wsu102e	0.0878242	0.52891	0.999721	579.627	628.848	598.453	602.313	496.951	599.082
ENSMUSG00000020256.14	Aldh1l2	-0.65436	0.168587	0.999721	23.0098	31.7734	44.3299	33.1416	87.6972	37.1639
ENSMUSG00000034560.6	Washc4	-0.165998	0.137556	0.999721	1322.51	1263.65	1467.15	1593.68	1527.39	1430.07
ENSMUSG00000020263.14	Appl2	0.234725	0.107767	0.999721	1266.63	962.468	868.695	853.036	912.051	864.433
ENSMUSG00000087651.3	1500009L16Rik	-0.275204	0.157177	0.999721	202.705	280.665	319.686	335.739	314.248	324.813
ENSMUSG00000112133.1	Gm47247	-2.2187	0.583838	0.999721	0	0	0	1.44094	0	0.743279
ENSMUSG00000111699.1	C230099D08Rik	-1.47195	0.717748	0.999721	0	0	0	1.44094	0	0
ENSMUSG00000111049.1	Gm34184	2.3936	0.547044	0.999721	0	3.30972	0	0	0	0
ENSMUSG00000111875.1	Gm5425	0.513716	0.896126	0.999721	1.0957	0.661945	0	0	0	0.743279
ENSMUSG00000020032.14	Nuak1	0.100691	0.360334	0.999721	1134.05	1186.21	1127	1123.93	1046.52	1047.28
ENSMUSG00000111583.1	Gm47962	-0.810188	0.720198	0.999721	3.28711	0	0.852497	7.2047	0	0
ENSMUSG00000046841.5	Ckap4	-0.0413461	0.745953	0.999721	696.867	735.421	783.445	697.415	776.121	804.227
ENSMUSG00000097076.1	Platr7	-1.37497	0.735839	0.999721	0	0	0	0	0	0.743279
ENSMUSG00000020034.7	Tcp11l2	0.0408929	0.77529	0.999721	655.231	698.352	670.063	543.234	694.27	725.44
ENSMUSG00000097309.2	Gm17249	0.201253	0.87569	0.999721	3.28711	5.29556	6.81998	11.5275	0	2.22984
ENSMUSG00000034453.8	Polr3b	-0.0461389	0.718822	0.999721	645.369	717.548	735.705	678.683	746.888	741.792
ENSMUSG00000020037.15	Rfx4	4.20625	0.0512435	0.999721	5.47852	1.32389	5.11498	0	0	0
ENSMUSG00000035620.15	Ric8b	-0.0942042	0.414356	0.999721	1093.51	1075	1037.49	1106.64	1249.69	1070.32
ENSMUSG00000050035.7	Fhl4	-0.493801	0.605064	0.999721	2.19141	9.92917	9.37747	2.88188	11.693	15.6088
ENSMUSG00000060935.6	Tmem263	-0.123758	0.425341	0.999721	508.406	412.392	420.281	514.415	434.101	507.659
ENSMUSG00000049038.3	Mterf2	-0.0390642	0.834309	0.999721	233.385	225.723	240.404	242.078	211.935	261.634
ENSMUSG00000020038.10	Cry1	-0.07077	0.760094	0.999721	180.791	184.683	189.254	139.771	194.396	243.795
ENSMUSG00000111752.1	Gm38575	0.515054	0.899555	0.999721	0	0.661945	0	0	0	0
ENSMUSG00000050490.7	Psma5-ps	-0.556302	0.590156	0.999721	4.38281	4.63361	5.11498	7.2047	4.38486	8.91934
ENSMUSG00000020042.15	Btbd11	-0.0422598	0.879276	0.999721	92.0391	126.431	91.2172	87.8973	116.93	114.465
ENSMUSG00000001785.13	Pwp1	-0.0235643	0.878754	0.999721	357.199	385.914	405.789	397.699	361.02	408.06
ENSMUSG00000112836.1	Gm47006	-1.92334	0.635548	0.999721	0	0	0	0	0	1.48656
ENSMUSG00000035529.10	Prdm4	-0.0103567	0.937626	0.999721	559.904	595.75	640.225	609.517	584.648	614.691
ENSMUSG00000085111.3	Ascl4	1.1366	0.557785	0.999721	0	8.60528	0.852497	0	2.92324	1.48656
ENSMUSG00000001783.3	Rtcb	-0.0583518	0.581977	0.999721	1837.49	2111.6	2088.62	1964	2195.35	2130.24
ENSMUSG00000050108.12	Bpifc	-3.29396	0.37188	0.999721	0	0	0	0	0	4.45967
ENSMUSG00000097692.2	A230060F14Rik	-1.11227	0.468109	0.999721	0	5.29556	0.852497	7.2047	1.46162	5.20295
ENSMUSG00000001786.14	Fbxo7	0.267756	0.0657302	0.999721	1434.28	1333.82	1022.14	998.571	1199.99	952.883
ENSMUSG00000077265.1	Gm24430	2.07718	0.60276	0.999721	0	2.64778	0	0	0	0
ENSMUSG00000059602.14	Syn3	0.146059	0.491022	0.999721	235.576	238.962	259.159	226.228	163.701	268.324
ENSMUSG00000020044.13	Timp3	0.105919	0.265465	0.999721	22993.3	21561.5	19980	18840.3	21721.1	19406.3
ENSMUSG00000112586.1	Gm6729	2.07718	0.60276	0.999721	0	2.64778	0	0	0	0
ENSMUSG00000090816.1	Gm6729	-0.320649	0.936652	0.999721	0	1.32389	0	0	0	1.48656
ENSMUSG00000112207.1	Gm48448	-3.03186	0.444934	0.999721	0	0	0	0	0	3.71639
ENSMUSG00000112562.1	Gm48451	-2.20404	0.492674	0.999721	1.0957	0	0	4.32282	0	0
ENSMUSG00000112268.1	Gm48460	0.515054	0.899555	0.999721	1.0957	0	0	0	0	0
ENSMUSG00000112735.1	Gm46191	-3.5956	0.239527	0.999721	0	0	0	2.88188	2.92324	0
ENSMUSG00000090308.2	Gm5174	2.65384	0.493444	0.999721	0	3.97167	0	0	0	0
ENSMUSG00000112666.1	Gm48485	0.46017	0.779998	0.999721	1.0957	1.98583	5.96748	0	4.38486	2.22984
ENSMUSG00000097412.2	1810014B01Rik	-0.532923	0.137228	0.999721	43.8281	40.3786	46.8873	53.3148	62.8497	72.098
ENSMUSG00000020048.13	Hsp90b1	-0.0575707	0.661373	0.999721	9430.72	11622.4	14305.8	11000.1	12856.4	12942.7
ENSMUSG00000084899.1	Gm15344	-0.49707	0.623368	0.999721	23.0098	1.98583	6.81998	37.4644	4.38486	2.97311
ENSMUSG00000044937.15	Ttc41	-0.123976	0.846805	0.999721	37.2539	27.8017	16.1974	40.3463	4.38486	42.3669
ENSMUSG00000056366.5	Fabp3-ps1	-0.290275	0.800421	0.999721	5.47852	7.94334	0.852497	4.32282	7.3081	5.94623
ENSMUSG00000054027.8	Nt5dc3	0.148517	0.221476	0.999721	940.113	1001.52	1110.8	975.516	895.973	885.988
ENSMUSG00000089959.1	Gm16268	0.360435	0.855188	0.999721	7.66992	0	0	2.88188	1.46162	1.48656
ENSMUSG00000035459.18	Stab2	1.49763	0.493176	0.999721	1.0957	3.30972	1.70499	1.44094	0	0.743279
ENSMUSG00000089656.1	Gm16271	2.50132	0.0902067	0.999721	7.66992	5.9575	8.52497	4.32282	0	0
ENSMUSG00000089666.1	Gm16269	2.74993	0.463122	0.999721	4.38281	0	0	0	0	0
ENSMUSG00000047129.11	1700113H08Rik	-0.68648	0.493698	0.999721	9.86133	5.29556	8.52497	2.88188	33.6173	2.22984
ENSMUSG00000112213.1	4930555G07Rik	1.16013	0.437884	0.999721	3.28711	4.63361	5.96748	5.76376	0	0.743279
ENSMUSG00000020052.9	Ascl1	0.0851813	0.980526	0.999721	1.0957	0	0.852497	0	0	1.48656
ENSMUSG00000020051.17	Pah	-2.2187	0.583838	0.999721	0	0	0	1.44094	0	0.743279
ENSMUSG00000058934.8	Igf1os	2.73547	0.469182	0.999721	0	0	4.26249	0	0	0
ENSMUSG00000020053.18	Igf1	-0.195915	0.26379	0.999721	347.338	334.944	288.144	354.471	321.557	429.615
ENSMUSG00000112222.1	Tyms-ps	0.515054	0.899555	0.999721	0	0	0.852497	0	0	0
ENSMUSG00000035383.7	Pmch	0.515054	0.899555	0.999721	1.0957	0	0	0	0	0
ENSMUSG00000035365.15	Parpbp	1.13904	0.286327	0.999721	23.0098	0.661945	11.935	7.2047	4.38486	4.45967
ENSMUSG00000035351.16	Nup37	0.271953	0.482416	0.999721	48.2109	54.9414	73.3148	47.551	33.6173	63.1787
ENSMUSG00000020056.16	Washc3	0.185908	0.317656	0.999721	246.533	297.875	321.391	229.109	277.708	255.688
ENSMUSG00000020057.2	Dram1	-0.391406	0.237446	0.999721	74.5078	50.9698	55.4123	70.606	96.467	69.8682
ENSMUSG00000035311.16	Gnptab	0.0638017	0.540016	0.999721	1389.35	1504.6	1498.69	1383.3	1432.39	1389.93
ENSMUSG00000087429.1	Gm16235	0.515054	0.899555	0.999721	0	0.661945	0	0	0	0
ENSMUSG00000060002.14	Chpt1	-0.0322875	0.816521	0.999721	1022.29	840.67	910.467	1018.74	787.813	1022.01
ENSMUSG00000020059.9	Sycp3	-0.234993	0.846657	0.999721	0	9.92917	5.96748	11.5275	5.84648	2.22984
ENSMUSG00000020061.18	Mybpc1	0.227719	0.955181	0.999721	0	1.32389	0	0	0	0.743279
ENSMUSG00000112231.1	Gm8435	0.990369	0.781421	0.999721	1.0957	1.32389	0	0	0	0.743279
ENSMUSG00000112428.1	Gm48106	-0.961556	0.812705	0.999721	0	0.661945	0	0	0	1.48656
ENSMUSG00000004359.16	Spic	1.30161	0.471424	0.999721	6.57422	0.661945	2.55749	1.44094	0	2.22984
ENSMUSG00000069540.4	Gm4925	0.630391	0.6887	0.999721	4.38281	0	7.67247	4.32282	2.92324	0.743279
ENSMUSG00000060904.14	Arl1	-0.0249532	0.811479	0.999721	1291.83	1261	1293.24	1263.7	1338.84	1309.66
ENSMUSG00000004356.8	Utp20	-0.0108569	0.935373	0.999721	555.522	546.766	564.353	544.675	599.264	537.39
ENSMUSG00000020062.7	Slc5a8	2.65384	0.493444	0.999721	0	3.97167	0	0	0	0
ENSMUSG00000035189.17	Ano4	-0.590314	0.0287038	0.999721	129.293	126.431	144.072	142.653	295.247	166.494
ENSMUSG00000074802.11	Gas2l3	0.156065	0.278687	0.999721	1425.51	1157.74	1033.23	1188.78	1129.83	930.585
ENSMUSG00000047638.15	Nr1h4	-1.92334	0.635548	0.999721	0	0	0	0	0	1.48656
ENSMUSG00000019935.16	Slc17a8	0.337006	0.767279	0.999721	1.0957	13.9008	5.11498	7.2047	7.3081	2.22984
ENSMUSG00000069539.11	Scyl2	-0.0235822	0.855766	0.999721	676.049	710.267	783.445	729.115	688.423	784.902
ENSMUSG00000097383.1	1500026H17Rik	-0.312369	0.486443	0.999721	20.8184	36.407	45.1823	33.1416	46.7719	47.5698
ENSMUSG00000019948.4	Actr6	-0.180761	0.370253	0.999721	203.801	214.47	304.341	263.692	279.17	276.5
ENSMUSG00000019951.10	Uhrf1bp1l	0.0437849	0.73399	0.999721	982.846	959.158	1051.98	1027.39	824.354	1047.28
ENSMUSG00000058589.14	Anks1b	0.0474247	0.78313	0.999721	581.818	481.896	439.036	586.462	407.792	459.346
ENSMUSG00000112140.1	Gm5780	-0.190521	0.874535	0.999721	3.28711	3.97167	4.26249	2.88188	5.84648	4.45967
ENSMUSG00000112153.1	Gm47591	-2.03867	0.514071	0.999721	0	0	0.852497	1.44094	0	2.22984
ENSMUSG00000112601.1	Gm47590	-2.93579	0.423524	0.999721	0	0	0	2.88188	0	0.743279
ENSMUSG00000019979.12	Apaf1	-0.0137981	0.954189	0.999721	339.668	223.075	186.697	197.409	305.479	251.228
ENSMUSG00000019975.12	Ikbip	0.16452	0.242771	0.999721	512.789	532.204	497.858	429.4	461.872	483.131
ENSMUSG00000061904.12	Slc25a3	-0.0412387	0.683268	0.999721	4611.81	5137.35	5317.88	5188.82	4741.5	5569.39
ENSMUSG00000077167.1	Gm24119	-0.301194	0.59454	0.999721	30.6797	28.4636	26.4274	64.8423	30.694	11.8925
ENSMUSG00000019961.17	Tmpo	0.0571278	0.64137	0.999721	1440.85	1339.11	1137.23	1236.33	1337.38	1192.96
ENSMUSG00000110847.1	Gm18705	-1.08408	0.688818	0.999721	2.19141	0	0	2.88188	0	1.48656
ENSMUSG00000111657.1	Gm31592	-3.59232	0.286344	0.999721	0	0	0	5.76376	0	0
ENSMUSG00000112117.1	Rmst	-0.838609	0.144442	0.999721	25.2012	11.2531	12.7875	31.7007	35.0789	20.8118
ENSMUSG00000098979.1	Gm27544	0.269336	0.8981	0.999721	5.47852	0.661945	0	4.32282	0	0.743279
ENSMUSG00000111759.1	Gm4800	-0.613867	0.85518	0.999721	0	0.661945	0.852497	0	0	2.22984
ENSMUSG00000019988.7	Nedd1	0.0562844	0.8205	0.999721	196.131	119.15	186.697	151.299	182.703	147.912
ENSMUSG00000111740.1	Gm49783	0.326896	0.803721	0.999721	5.47852	3.30972	5.11498	0	7.3081	3.71639
ENSMUSG00000020014.17	Cfap54	0.404924	0.318516	0.999721	54.7852	50.9698	44.3299	27.3779	49.6951	36.4206
ENSMUSG00000111013.1	Gm32468	-1.92334	0.635548	0.999721	0	0	0	0	0	1.48656
ENSMUSG00000020015.10	Cdk17	-0.138144	0.3112	0.999721	825.065	733.435	665.8	762.257	909.128	776.726
ENSMUSG00000008398.16	Elk3	-0.0726279	0.723142	0.999721	255.299	302.509	285.587	224.787	381.483	283.189
ENSMUSG00000111531.1	Gm32688	0.552568	0.710168	0.999721	0	4.63361	11.0825	0	8.76972	2.22984
ENSMUSG00000110647.2	Gm17745	-3.99786	0.0416314	0.999721	0	0.661945	0	1.44094	8.76972	4.45967
ENSMUSG00000098679.1	Mir7688	-0.573567	0.773895	0.999721	0	4.63361	0	1.44094	4.38486	1.48656
ENSMUSG00000015889.8	Lta4h	0.0739086	0.539046	0.999721	860.127	971.735	886.597	845.832	907.666	833.959
ENSMUSG00000020017.14	Hal	-0.151635	0.881896	0.999721	9.86133	3.30972	6.81998	7.2047	13.1546	2.22984
ENSMUSG00000015890.2	Amdhd1	-1.47195	0.717748	0.999721	0	0	0	1.44094	0	0
ENSMUSG00000036168.15	Ccdc38	1.73304	0.665892	0.999721	2.19141	0	0	0	0	0
ENSMUSG00000020018.6	Snrpf	-0.0537039	0.834733	0.999721	123.814	103.925	120.202	145.535	111.083	105.546
ENSMUSG00000097407.1	4933408J17Rik	0.409987	0.901401	0.999721	0	0.661945	1.70499	0	0	1.48656
ENSMUSG00000020019.4	Ntn4	-0.0254869	0.895946	0.999721	553.33	446.813	318.834	381.849	488.181	469.009
ENSMUSG00000090159.1	Gm8580	-1.352	0.579365	0.999721	1.0957	0.661945	0	1.44094	1.46162	1.48656
ENSMUSG00000090610.3	Gm3571	0.396373	0.421078	0.999721	27.3926	34.4211	31.5424	18.7322	27.7708	24.5282
ENSMUSG00000020020.8	Usp44	0.48651	0.904017	0.999721	0	0	1.70499	0	0	0.743279
ENSMUSG00000036112.15	Metap2	-0.0989012	0.368055	0.999721	1996.37	1922.95	2333.28	2191.67	2148.58	2350.99
ENSMUSG00000036099.16	Vezt	-0.0815225	0.462759	0.999721	1215.13	1331.83	1440.72	1397.71	1433.85	1391.42
ENSMUSG00000110869.1	Gm49628	-0.834339	0.752126	0.999721	3.28711	0	0	5.76376	0	0
ENSMUSG00000020021.4	Fgd6	0.0778247	0.766121	0.999721	178.6	125.108	116.792	115.275	160.778	121.898
ENSMUSG00000111539.1	Gm48372	-0.413188	0.919248	0.999721	0	0	0.852497	0	0	0.743279
ENSMUSG00000005897.14	Nr2c1	-0.184271	0.309073	0.999721	329.807	262.792	274.504	317.007	377.098	292.108
ENSMUSG00000020023.18	Tmcc3	0.183161	0.198012	0.999721	1556.99	1176.94	1252.32	1041.8	1094.75	1362.43
ENSMUSG00000086269.2	Tmcc3os	0.243723	0.947425	0.999721	2.19141	0	0	0	0	1.48656
ENSMUSG00000097164.2	Cep83os	-0.0113071	0.945391	0.999721	439.377	383.266	515.761	504.329	437.025	409.546
ENSMUSG00000112203.1	Gm49167	-1.03022	0.729066	0.999721	2.19141	0	0	0	4.38486	0
ENSMUSG00000020024.7	Cep83	0.129956	0.401781	0.999721	471.152	417.025	462.906	458.219	363.944	411.033
ENSMUSG00000074785.5	Plxnc1	0.0362234	0.782251	0.999721	822.873	778.447	936.042	808.367	903.281	766.32
ENSMUSG00000112481.1	Gm29684	-0.209561	0.940989	0.999721	0	0	3.40999	0	0	3.71639
ENSMUSG00000112501.1	Gm33091	-1.47195	0.717748	0.999721	0	0	0	1.44094	0	0
ENSMUSG00000045867.10	Cradd	0.129427	0.648758	0.999721	96.4219	121.136	84.3972	95.102	102.313	81.0174
ENSMUSG00000112744.1	Gm48880	-2.71988	0.4975	0.999721	0	0	0	0	0	2.97311
ENSMUSG00000112593.1	Gm48882	-0.177433	0.895449	0.999721	2.19141	3.97167	5.11498	0	5.84648	6.68951
ENSMUSG00000100550.2	2310039L15Rik	1.41475	0.726162	0.999721	0	0	1.70499	0	0	0
ENSMUSG00000020027.18	Socs2	0.0784382	0.631249	0.999721	465.674	510.359	621.47	587.903	476.488	453.4
ENSMUSG00000097766.1	5730420D15Rik	-0.747844	0.73289	0.999721	0	0	4.26249	5.76376	0	1.48656
ENSMUSG00000112261.1	Gm47599	1.58033	0.694617	0.999721	1.0957	0	0.852497	0	0	0
ENSMUSG00000112450.1	Gm3619	-2.93579	0.423524	0.999721	0	0	0	2.88188	0	0.743279
ENSMUSG00000062981.5	Mrpl42	-0.00490539	0.970657	0.999721	528.129	560.667	528.548	534.589	540.8	547.796
ENSMUSG00000074781.5	Ube2n	-0.169295	0.16899	0.999721	918.199	1023.37	1116.77	1095.11	1100.6	1240.53
ENSMUSG00000020029.6	Nudt4	0.00555606	0.953754	0.999721	2117.99	2183.09	2225.02	2096.57	2242.13	2163.68
ENSMUSG00000092867.1	Mir3058	-2.40183	0.266717	0.999721	2.19141	0	0	2.88188	0	7.43279
ENSMUSG00000074780.2	Anapc15-ps	1.09303	0.733612	0.999721	1.0957	0	1.70499	0	1.46162	0
ENSMUSG00000101517.6	4732465J04Rik	2.55574	0.194882	0.999721	0	9.26723	3.40999	1.44094	0	0.743279
ENSMUSG00000111992.1	Gm47724	-0.226585	0.920307	0.999721	1.0957	1.32389	0.852497	0	1.46162	2.22984
ENSMUSG00000112400.1	Gm47725	3.21956	0.105556	0.999721	3.28711	5.9575	2.55749	1.44094	0	0
ENSMUSG00000036499.9	Eea1	-0.0745068	0.557751	0.999721	1571.24	1456.28	1930.91	1592.24	1879.64	1748.19
ENSMUSG00000096486.1	Gm5426	0.515054	0.899555	0.999721	0	0	0.852497	0	0	0
ENSMUSG00000112234.1	Gm48427	1.01461	0.604016	0.999721	1.0957	4.63361	2.55749	0	0	3.71639
ENSMUSG00000112290.1	Gm33782	0.515054	0.899555	0.999721	1.0957	0	0	0	0	0
ENSMUSG00000112749.1	Gm48428	0.515054	0.899555	0.999721	0	0	0.852497	0	0	0
ENSMUSG00000094249.2	Gm20091	-0.51017	0.900299	0.999721	0	0.661945	0	1.44094	0	0
ENSMUSG00000112264.1	Gm48505	-0.962514	0.784176	0.999721	0	1.32389	0	2.88188	0	0
ENSMUSG00000036478.8	Btg1	0.123656	0.344195	0.999721	2436.84	1736.94	1849.07	1799.73	1935.19	1789.07
ENSMUSG00000111912.1	Gm48521	-1.37497	0.735839	0.999721	0	0	0	0	0	0.743279
ENSMUSG00000111924.1	4930556N09Rik	0.515054	0.899555	0.999721	0	0	0.852497	0	0	0
ENSMUSG00000112892.1	Gm8613	1.38525	0.67851	0.999721	0	3.30972	0	1.44094	0	0
ENSMUSG00000019929.16	Dcn	-0.261346	0.00711282	0.999721	11353.7	10307.1	9775.58	12442.5	13547.8	11692.5
ENSMUSG00000036446.5	Lum	-0.0112366	0.925706	0.999721	2318.51	1856.76	1895.95	2008.67	2239.2	1871.58
ENSMUSG00000019936.10	Epyc	-0.93475	0.0508156	0.999721	16.4355	27.1397	22.1649	46.1101	29.2324	50.5429
ENSMUSG00000074776.4	Gm10754	-2.02403	0.0614333	0.999721	4.38281	2.64778	2.55749	31.7007	2.92324	4.45967
ENSMUSG00000019943.10	Atp2b1	-0.189063	0.0500075	0.999721	2741.45	2574.3	2697.3	3007.24	2879.39	3239.21
ENSMUSG00000112346.1	Gm48768	0.21126	0.575138	0.999721	56.9766	65.5325	50.2973	53.3148	33.6173	60.9488
ENSMUSG00000019952.15	Poc1b	0.102124	0.622123	0.999721	268.447	229.695	214.829	184.44	270.4	209.605
ENSMUSG00000090035.3	Galnt4	0.110103	0.662046	0.999721	173.121	144.304	109.12	135.448	138.854	121.154
ENSMUSG00000112805.1	Gm34574	2.72721	0.199075	0.999721	6.57422	0	5.96748	0	0	1.48656
ENSMUSG00000019960.8	Dusp6	0.321639	0.0256585	0.999721	2376.58	2114.91	1524.26	1664.29	1641.4	1508.86
ENSMUSG00000112384.1	Gm34921	2.6685	0.444019	0.999721	3.28711	0	0.852497	0	0	0
ENSMUSG00000112544.1	Gm48089	-1.52979	0.235439	0.999721	3.28711	1.98583	0.852497	5.76376	7.3081	4.45967
ENSMUSG00000044633.4	B530045E10Rik	2.87583	0.430394	0.999721	0	4.63361	0	0	0	0
ENSMUSG00000090665.2	Gad1-ps	-0.51017	0.900299	0.999721	0	0.661945	0	1.44094	0	0
ENSMUSG00000112082.1	Gm35035	1.34856	0.357975	0.999721	3.28711	1.98583	10.23	2.88188	0	2.97311
ENSMUSG00000111962.1	Gm20110	0.637706	0.817322	0.999721	2.19141	0	1.70499	0	0	2.22984
ENSMUSG00000112810.1	Gm35101	-1.92334	0.635548	0.999721	0	0	0	0	0	1.48656
ENSMUSG00000046934.5	Csl	0.13428	0.921247	0.999721	2.19141	5.29556	5.11498	0	8.76972	2.97311
ENSMUSG00000112304.1	Gm35206	1.41475	0.726162	0.999721	0	0	1.70499	0	0	0
ENSMUSG00000019966.18	Kitl	-0.010324	0.942468	0.999721	830.543	720.196	653.865	817.013	653.344	746.995
ENSMUSG00000036676.14	Tmtc3	0.232064	0.210663	0.999721	449.238	324.353	414.314	361.676	273.323	370.896
ENSMUSG00000019971.10	Cep290	-0.192564	0.187914	0.999721	409.793	433.574	442.446	472.628	458.949	534.417
ENSMUSG00000046567.10	4930430F08Rik	0.0625954	0.743568	0.999721	244.342	269.412	259.159	244.96	206.088	285.419
ENSMUSG00000112000.1	Gm47956	1.86709	0.530728	0.999721	1.0957	3.30972	0	0	0	0.743279
ENSMUSG00000019888.16	Mgat4c	-0.204894	0.54357	0.999721	61.3594	58.9131	101.447	90.7792	102.313	64.6652
ENSMUSG00000111990.1	Gm47033	1.41609	0.467669	0.999721	5.47852	1.98583	1.70499	0	0	2.97311
ENSMUSG00000098139.1	Gm26988	0.515054	0.899555	0.999721	1.0957	0	0	0	0	0
ENSMUSG00000019890.4	Nts	-0.618439	0.357208	0.999721	279.404	86.7148	159.417	121.039	248.475	434.818
ENSMUSG00000044921.5	Rassf9	-0.390552	0.46	0.999721	18.627	20.5203	22.1649	20.1732	33.6173	26.758
ENSMUSG00000112046.1	Gm5175	0.28806	0.879493	0.999721	1.0957	3.30972	0.852497	1.44094	1.46162	1.48656
ENSMUSG00000036602.14	Alx1	-1.44374	0.536114	0.999721	0	1.98583	0	2.88188	1.46162	1.48656
ENSMUSG00000019892.13	Lrriq1	0.220014	0.639207	0.999721	46.0195	43.6884	50.2973	14.4094	48.2335	55.7459
ENSMUSG00000019894.14	Slc6a15	-0.0797213	0.548179	0.999721	1762.99	1887.2	2544.7	2206.08	2217.28	2126.52
ENSMUSG00000112923.1	Gm8768	-1.37497	0.735839	0.999721	0	0	0	0	0	0.743279
ENSMUSG00000064432.1	Gm25587	-1.47195	0.717748	0.999721	0	0	0	1.44094	0	0
ENSMUSG00000077407.1	Gm25422	-1.37497	0.735839	0.999721	0	0	0	0	0	0.743279
ENSMUSG00000036019.8	Tmtc2	-0.0319046	0.834641	0.999721	1317.04	860.528	983.782	1177.25	1002.67	1047.28
ENSMUSG00000084399.2	Gm15666	0.63048	0.659093	0.999721	7.66992	5.9575	0.852497	7.2047	0	2.22984
ENSMUSG00000112900.1	Gm48204	0.810759	0.718425	0.999721	6.57422	0	0.852497	4.32282	0	0
ENSMUSG00000112571.1	Gm48207	-0.0849016	0.954255	0.999721	0	2.64778	6.81998	2.88188	4.38486	2.97311
ENSMUSG00000085282.8	Gm15663	0.103512	0.696297	0.999721	108.475	123.784	136.4	139.771	87.6972	115.951
ENSMUSG00000036009.16	Mettl25	-0.146058	0.525169	0.999721	124.91	129.079	127.022	135.448	147.624	138.993
ENSMUSG00000019897.8	Ccdc59	0.0214116	0.905625	0.999721	441.568	356.126	323.949	329.975	434.101	341.165
ENSMUSG00000053825.15	Ppfia2	-0.097361	0.438923	0.999721	1859.41	1854.11	2398.93	1998.58	2152.97	2382.21
ENSMUSG00000108029.1	Olfr1556-ps1	-1.47195	0.717748	0.999721	0	0	0	1.44094	0	0
ENSMUSG00000035948.13	Acss3	0.130361	0.702184	0.999721	133.676	70.1662	92.9222	112.393	54.08	101.829
ENSMUSG00000112466.1	Gm29674	-0.121452	0.597277	0.999721	138.059	136.361	179.877	145.535	169.548	177.644
ENSMUSG00000019906.15	Lin7a	0.0264488	0.881252	0.999721	302.414	278.679	349.524	298.275	276.246	335.219
ENSMUSG00000000435.1	Myf5	2.33089	0.557891	0.999721	3.28711	0	0	0	0	0
ENSMUSG00000035916.8	Ptprq	-3.29396	0.37188	0.999721	0	0	0	0	0	4.45967
ENSMUSG00000091455.4	Otogl	0.00883828	0.988875	0.999721	15.3398	20.5203	13.64	11.5275	19.0011	18.582
ENSMUSG00000019907.10	Ppp1r12a	-0.0870161	0.406694	0.999721	1860.5	1599.92	1693.91	1855.93	1793.41	1821.03
ENSMUSG00000035873.8	Pawr	-0.243694	0.338334	0.999721	97.5176	99.9537	106.562	105.189	128.623	125.614
ENSMUSG00000112532.1	Gm36283	-5.01154	0.0149774	0.999721	0	0	0	1.44094	11.693	2.22984
ENSMUSG00000035864.14	Syt1	-0.113578	0.340522	0.999721	4874.78	5281	6715.97	5958.29	5828.94	6464.29
ENSMUSG00000112039.1	Gm5136	1.41475	0.726162	0.999721	0	0	1.70499	0	0	0
ENSMUSG00000112905.1	Gm47477	-2.32115	0.56568	0.999721	0	0	0	0	0	2.22984
ENSMUSG00000020181.18	Nav3	-0.135928	0.362277	0.999721	743.983	603.694	543.893	755.052	656.268	665.234
ENSMUSG00000112595.1	Gm47340	-2.34467	0.311728	0.999721	0	0	1.70499	0	7.3081	1.48656
ENSMUSG00000020185.16	E2f7	-0.865139	0.236253	0.999721	5.47852	9.26723	16.1974	8.64564	26.3092	21.5551
ENSMUSG00000020186.7	Csrp2	0.0022866	0.987651	0.999721	472.248	497.783	545.598	550.439	445.794	516.579
ENSMUSG00000035798.14	Zdhhc17	0.0339583	0.773617	0.999721	2219.89	1816.38	2386.99	2112.42	2006.8	2148.82
ENSMUSG00000112165.1	Gm48851	-0.961556	0.812705	0.999721	0	0	0.852497	0	0	1.48656
ENSMUSG00000091086.2	Rpl6l	-0.813993	0.673178	0.999721	1.0957	1.32389	0.852497	1.44094	2.92324	1.48656
ENSMUSG00000020189.15	Osbpl8	-0.151951	0.197106	0.999721	1061.74	980.34	1047.72	1253.62	1052.37	1126.07
ENSMUSG00000035759.4	Bbs10	-0.445828	0.171807	0.999721	62.4551	57.5892	115.94	90.7792	115.468	114.465
ENSMUSG00000058799.16	Nap1l1	-0.125166	0.257358	0.999721	1402.5	1376.18	1521.71	1600.88	1429.46	1654.54
ENSMUSG00000087819.1	Gm25117	-0.765067	0.266613	0.999721	28.4883	17.8725	11.0825	70.606	19.0011	8.91934
ENSMUSG00000111997.1	Gm5176	0.510006	0.724418	0.999721	1.0957	3.97167	7.67247	4.32282	0	4.45967
ENSMUSG00000020205.8	Phlda1	-0.00809272	0.962381	0.999721	852.457	588.469	557.533	763.698	634.343	610.232
ENSMUSG00000100113.1	Gm28592	0.185392	0.872897	0.999721	4.38281	7.94334	3.40999	7.2047	1.46162	5.20295
ENSMUSG00000112249.1	Gm30262	1.67083	0.677547	0.999721	0	1.98583	0	0	0	0
ENSMUSG00000112430.1	Gm30624	-1.2776	0.653355	0.999721	1.0957	0.661945	0	4.32282	0	0
ENSMUSG00000063334.16	Krr1	0.0685157	0.653676	0.999721	450.334	469.319	414.314	389.054	410.715	468.265
ENSMUSG00000056888.11	Glipr1	0.452142	0.63565	0.999721	19.7227	13.2389	5.96748	8.64564	0	18.582
ENSMUSG00000090162.1	Gm6808	-0.528109	0.859466	0.999721	2.19141	0	0	0	1.46162	1.48656
ENSMUSG00000035694.15	Caps2	-0.760286	0.736156	0.999721	1.0957	1.32389	0.852497	5.76376	0	0
ENSMUSG00000035681.7	Kcnc2	-0.111971	0.401987	0.999721	892.998	856.557	1015.32	975.516	878.434	1126.07
ENSMUSG00000074748.3	Atxn7l3b	-0.0204927	0.833675	0.999721	2552.99	2774.21	2876.33	2658.53	2872.08	2792.5
ENSMUSG00000097185.1	Gm26596	0.676854	0.551983	0.999721	3.28711	7.28139	7.67247	2.88188	5.84648	2.97311
ENSMUSG00000050663.8	Trhde	-0.554217	0.718811	0.999721	0	7.28139	0.852497	1.44094	7.3081	3.71639
ENSMUSG00000084865.1	Gm15723	-2.93579	0.423524	0.999721	0	0	0	2.88188	0	0.743279
ENSMUSG00000096208.1	Gm22070	0.515054	0.899555	0.999721	0	0.661945	0	0	0	0
ENSMUSG00000006764.8	Tph2	0.271829	0.806263	0.999721	3.28711	2.64778	13.64	2.88188	7.3081	5.94623
ENSMUSG00000020130.9	Tbc1d15	-0.0206405	0.889504	0.999721	747.27	605.68	698.195	780.989	581.725	713.547
ENSMUSG00000111964.1	Gm8942	-2.04392	0.518728	0.999721	0	0.661945	0	0	1.46162	2.22984
ENSMUSG00000020132.10	Rab21	0.0179028	0.866388	0.999721	1983.22	1943.47	2006.78	2095.13	1746.64	2015.03
ENSMUSG00000112301.1	Gm10752	-2.64492	0.260725	0.999721	0	1.32389	0	8.64564	0	0.743279
ENSMUSG00000069520.6	Tmem19	0.192504	0.133899	0.999721	727.547	816.178	724.623	681.564	622.65	680.843
ENSMUSG00000020137.5	Thap2	-0.057978	0.699291	0.999721	481.014	513.007	461.201	544.675	539.338	437.791
ENSMUSG00000034163.10	Zfc3h1	-0.0295127	0.826665	0.999721	1015.72	826.107	924.959	1066.3	910.59	848.824
ENSMUSG00000112822.1	A130012E19Rik	0.415765	0.816106	0.999721	6.57422	1.32389	0	2.88188	1.46162	1.48656
ENSMUSG00000020140.15	Lgr5	-0.0613454	0.659156	0.999721	1187.74	904.217	873.81	1017.3	1097.68	977.411
ENSMUSG00000092210.1	A930009A15Rik	0.105073	0.827902	0.999721	43.8281	27.1397	29.8374	36.0235	19.0011	37.1639
ENSMUSG00000112099.1	Gm8960	-0.794761	0.485314	0.999721	3.28711	3.97167	3.40999	7.2047	2.92324	8.17606
ENSMUSG00000112513.1	4930422I22Rik	2.87583	0.430394	0.999721	0	4.63361	0	0	0	0
ENSMUSG00000034127.15	Tspan8	0.00370829	0.977205	0.999721	2783.09	3138.28	3962.41	3314.16	2971.47	3569.97
ENSMUSG00000020151.16	Ptprr	0.00847289	0.955975	0.999721	635.508	751.969	959.912	763.698	757.119	813.147
ENSMUSG00000020154.10	Ptprb	-0.138315	0.409894	0.999721	1480.3	1374.86	1319.67	1083.59	2005.34	1505.88
ENSMUSG00000054934.10	Kcnmb4	0.0508708	0.792929	0.999721	276.117	262.792	209.714	216.141	247.014	257.174
ENSMUSG00000085837.8	Kcnmb4os2	-1.15904	0.337786	0.999721	10.957	1.32389	0	11.5275	5.84648	8.91934
ENSMUSG00000020166.15	Cnot2	0.0836531	0.537572	0.999721	977.367	849.937	772.362	876.091	732.272	840.648
ENSMUSG00000052291.8	5330438D12Rik	0.277038	0.571811	0.999721	33.9668	27.1397	28.9849	27.3779	20.4627	26.0147
ENSMUSG00000093404.1	Gm25190	-3.2175	0.341415	0.999721	0	0	0	2.88188	0	1.48656
ENSMUSG00000111937.1	Gm46203	-0.51017	0.900299	0.999721	0	0.661945	0	0	1.46162	0
ENSMUSG00000034057.8	Myrfl	0.985378	0.295706	0.999721	16.4355	2.64778	20.4599	7.2047	10.2313	2.97311
ENSMUSG00000064181.6	Rab3ip	-0.114417	0.448722	0.999721	436.09	583.173	502.973	536.03	577.34	539.62
ENSMUSG00000111966.1	Gm5781	-0.0601571	0.960796	0.999721	4.38281	9.92917	0.852497	2.88188	2.92324	9.66262
ENSMUSG00000020169.4	Best3	0.831257	0.503692	0.999721	17.5313	3.97167	2.55749	2.88188	0	9.66262
ENSMUSG00000060187.4	Lrrc10	1.15596	0.775685	0.999721	0	1.32389	0	0	0	0
ENSMUSG00000034024.8	Cct2	-0.01002	0.924568	0.999721	2831.3	3279.27	3522.52	3214.74	3141.02	3345.5
ENSMUSG00000020170.4	Frs2	0.127077	0.357707	0.999721	894.094	720.858	808.167	822.777	665.037	728.413
ENSMUSG00000020171.8	Yeats4	0.106716	0.470622	0.999721	518.268	479.91	456.938	484.156	404.869	460.089
ENSMUSG00000069516.8	Lyz2	0.0589623	0.705798	0.999721	1554.8	1423.18	989.749	1266.59	1126.91	1409.26
ENSMUSG00000069515.6	Lyz1	-0.498462	0.811625	0.999721	1.0957	3.30972	0	5.76376	0	0.743279
ENSMUSG00000055531.12	Cpsf6	-0.0562142	0.673882	0.999721	1238.14	1011.45	1063.06	1315.58	1011.44	1114.92
ENSMUSG00000112728.1	Gm48903	-1.06408	0.660546	0.999721	0	2.64778	0	0	4.38486	1.48656
ENSMUSG00000020183.11	Cpm	0.483155	0.285801	0.999721	30.6797	64.8706	43.4774	30.2597	26.3092	42.3669
ENSMUSG00000096357.1	Gm25709	-1.47195	0.717748	0.999721	0	0	0	1.44094	0	0
ENSMUSG00000020184.15	Mdm2	-0.054872	0.729697	0.999721	656.326	596.412	445.856	593.667	587.571	581.987
ENSMUSG00000060181.6	Slc35e3	0.0637757	0.689633	0.999721	386.783	411.068	410.904	332.857	390.253	429.615
ENSMUSG00000052798.13	Nup107	-0.126077	0.438357	0.999721	330.902	415.039	420.281	386.172	432.64	454.143
ENSMUSG00000052681.8	Rap1b	0.0206964	0.84458	0.999721	2347	1979.88	2255.71	2217.61	2069.65	2195.64
ENSMUSG00000112500.1	4933411E08Rik	-0.0319381	0.980393	0.999721	8.76563	2.64778	2.55749	0	8.76972	5.20295
ENSMUSG00000112470.1	5330439M10Rik	0.354169	0.879058	0.999721	0	2.64778	2.55749	4.32282	0	0
ENSMUSG00000020212.14	Mdm1	0.131358	0.611964	0.999721	152.303	100.616	126.17	112.393	118.391	113.722
ENSMUSG00000055170.4	Ifng	4.34707	0.0357304	0.999721	6.57422	3.97167	2.55749	0	0	0
ENSMUSG00000111913.1	Gm49751	1.15596	0.775685	0.999721	0	1.32389	0	0	0	0
ENSMUSG00000112535.1	Gm47425	-1.37497	0.735839	0.999721	0	0	0	0	0	0.743279
ENSMUSG00000112198.1	Gm4065	-0.726385	0.830483	0.999721	0	0	1.70499	0	2.92324	0
ENSMUSG00000112616.1	Gm47434	1.99908	0.616875	0.999721	0	0	2.55749	0	0	0
ENSMUSG00000028630.9	Dyrk2	0.122269	0.40202	0.999721	533.607	479.91	590.781	514.415	495.489	465.292
ENSMUSG00000104443.1	4932442E05Rik	-0.22031	0.942134	0.999721	1.0957	0	0.852497	0	1.46162	0.743279
ENSMUSG00000112854.1	Gm38403	-1.47195	0.717748	0.999721	0	0	0	0	1.46162	0
ENSMUSG00000112683.1	Gm18904	-0.523594	0.861699	0.999721	0	1.98583	0	1.44094	0	1.48656
ENSMUSG00000112609.1	Gm47480	1.09085	0.709435	0.999721	3.28711	0.661945	0	0	0	1.48656
ENSMUSG00000112161.1	Gm34045	0.799939	0.759752	0.999721	2.19141	0	1.70499	1.44094	0	0.743279
ENSMUSG00000020114.12	Cand1	-0.094724	0.347233	0.999721	3278.34	3456.68	3899.32	3886.21	3599.97	3869.51
ENSMUSG00000085454.1	Grip1os3	-2.32115	0.56568	0.999721	0	0	0	0	0	2.22984
ENSMUSG00000034813.18	Grip1	-0.246034	0.150706	0.999721	243.246	257.497	259.159	319.889	296.709	286.906
ENSMUSG00000112555.1	Gm47027	2.74993	0.463122	0.999721	4.38281	0	0	0	0	0
ENSMUSG00000112106.1	Gm47026	-2.32115	0.56568	0.999721	0	0	0	0	0	2.22984
ENSMUSG00000084764.1	Grip1os2	0.515054	0.899555	0.999721	0	0	0.852497	0	0	0
ENSMUSG00000020228.11	Helb	0.0817762	0.791274	0.999721	102.996	88.0387	104.857	116.716	57.0032	104.059
ENSMUSG00000020227.10	Irak3	-0.245788	0.44763	0.999721	69.0293	57.5892	60.5273	60.5195	74.5426	84.7338
ENSMUSG00000020225.10	Tmbim4	0.0484479	0.736062	0.999721	452.525	472.629	473.136	419.313	482.335	451.17
ENSMUSG00000020224.15	Llph	-0.14254	0.689853	0.999721	56.9766	58.2511	62.2323	66.2832	87.6972	44.5967
ENSMUSG00000051236.13	Msrb3	-0.246756	0.209719	0.999721	218.045	211.16	201.189	208.936	292.324	246.768
ENSMUSG00000087480.1	Gm15910	-0.573628	0.637169	0.999721	3.28711	3.30972	3.40999	5.76376	7.3081	2.22984
ENSMUSG00000048661.14	Lemd3	0.0597901	0.683509	0.999721	598.254	497.783	629.995	528.825	530.568	590.906
ENSMUSG00000082936.1	Gm16166	-1.30515	0.644389	0.999721	0	0	1.70499	1.44094	2.92324	0
ENSMUSG00000020218.11	Wif1	-2.25653	0.190918	0.999721	0	2.64778	0	5.76376	4.38486	3.71639
ENSMUSG00000052302.6	Tbc1d30	-0.0736882	0.624042	0.999721	382.4	393.195	437.331	413.55	413.639	447.454
ENSMUSG00000111940.1	Gm4478	0.515054	0.899555	0.999721	0	0.661945	0	0	0	0
ENSMUSG00000034707.7	Gns	0.0305184	0.759095	0.999721	2197.98	2069.24	2009.34	1952.47	2068.19	2119.09
ENSMUSG00000025795.8	Rassf3	0.0140466	0.913063	0.999721	746.174	667.24	741.673	680.124	765.889	688.276
ENSMUSG00000111926.1	Gm46204	1.15596	0.775685	0.999721	0	1.32389	0	0	0	0
ENSMUSG00000112527.1	Gm35696	1.71234	0.316497	0.999721	2.19141	3.30972	5.96748	2.88188	0	0.743279
ENSMUSG00000020115.3	Tbk1	-0.037504	0.764661	0.999721	902.859	900.245	1030.67	871.769	1002.67	1030.18
ENSMUSG00000034667.8	Xpot	0.071692	0.506392	0.999721	1107.76	1156.42	1143.2	1087.91	1078.68	1077.01
ENSMUSG00000047642.15	D930020B18Rik	2.09811	0.453312	0.999721	3.28711	1.98583	0	0	0	0.743279
ENSMUSG00000053684.8	BC048403	0.17214	0.455447	0.999721	140.25	140.994	157.712	131.126	119.853	137.507
ENSMUSG00000020121.15	Srgap1	-0.0571126	0.689951	0.999721	874.371	796.982	686.26	942.375	757.119	755.171
ENSMUSG00000112596.1	Gm48804	0.0374938	0.971672	0.999721	9.86133	6.61945	5.96748	10.0866	0	11.1492
ENSMUSG00000111973.1	Gm48827	-1.11438	0.628572	0.999721	3.28711	0	0	2.88188	0	3.71639
ENSMUSG00000034620.17	Rxylt1	-0.0974124	0.464607	0.999721	558.809	523.598	595.043	597.99	589.033	605.772
ENSMUSG00000098138.1	Gm9081	0.0109511	0.979397	0.999721	31.7754	39.0547	45.1823	34.5826	48.2335	33.4475
ENSMUSG00000020123.6	Avpr1a	-0.300546	0.0554892	0.999721	426.229	391.871	525.138	590.785	551.031	514.349
ENSMUSG00000112794.1	Gm48878	-0.738833	0.139406	0.999721	29.584	31.7734	15.3449	44.6691	59.9264	25.2715
ENSMUSG00000112095.1	A130077B15Rik	1.95096	0.318972	0.999721	2.19141	5.29556	2.55749	0	0	2.22984
ENSMUSG00000034613.12	Ppm1h	-0.0658947	0.541388	0.999721	2101.56	2369.76	2622.28	2469.77	2432.14	2524.92
ENSMUSG00000112237.1	D630033A02Rik	-0.0388606	0.970324	0.999721	18.627	1.98583	2.55749	8.64564	8.76972	5.94623
ENSMUSG00000034602.15	Mon2	0.0308079	0.765456	0.999721	1985.41	1781.96	1763.82	1786.77	1865.03	1761.57
ENSMUSG00000020124.10	Usp15	-0.0197937	0.867533	0.999721	1638.08	1491.36	1871.23	1710.4	1556.63	1796.5
ENSMUSG00000112294.1	Gm4129	1.65133	0.224026	0.999721	5.47852	5.9575	5.11498	1.44094	1.46162	2.22984
ENSMUSG00000044071.9	Tafa2	-0.288411	0.0384313	0.999721	804.246	914.808	1044.31	1172.92	963.208	1236.07
ENSMUSG00000112036.1	Gm47801	3.29534	0.261606	0.999721	0	1.98583	4.26249	0	0	0
ENSMUSG00000111945.1	Gm19169	1.15596	0.775685	0.999721	0	1.32389	0	0	0	0
ENSMUSG00000112364.1	4930503E24Rik	-0.0731554	0.981758	0.999721	2.19141	0	0	0	1.46162	0.743279
ENSMUSG00000020102.15	Slc16a7	-0.0972989	0.462764	0.999721	953.262	764.546	877.22	987.044	830.2	952.883
ENSMUSG00000111943.1	Gm47862	-2.30942	0.440404	0.999721	0	0.661945	0	1.44094	0	2.97311
ENSMUSG00000020105.9	Lrig3	-0.0929731	0.720761	0.999721	189.557	197.26	120.202	162.826	235.321	145.683
ENSMUSG00000112632.1	Gm4510	-0.413188	0.919248	0.999721	0	0.661945	0	0	0	0.743279
ENSMUSG00000025436.12	Atp23	-0.127837	0.739125	0.999721	44.9238	58.9131	35.8049	56.1966	48.2335	49.0564
ENSMUSG00000112423.1	Gm6333	1.44283	0.720785	0.999721	1.0957	0.661945	0	0	0	0
ENSMUSG00000112035.1	Gm49335	-1.35937	0.736562	0.999721	0	0.661945	0	0	0	2.22984
ENSMUSG00000112761.1	Gm47972	0.515054	0.899555	0.999721	1.0957	0	0	0	0	0
ENSMUSG00000078429.9	Ctdsp2	0.196806	0.126717	0.999721	2258.24	1738.27	1655.55	1639.79	1730.56	1559.4
ENSMUSG00000025432.11	Avil	-0.129312	0.292506	0.999721	3067.97	4386.71	3998.21	4108.12	4240.16	4186.14
ENSMUSG00000040521.11	Tsfm	0.132332	0.549711	0.999721	187.365	178.725	213.124	181.558	138.854	204.402
ENSMUSG00000080115.3	Eef1akmt3	0.955428	0.701117	0.999721	0	2.64778	2.55749	2.88188	0	0
ENSMUSG00000006732.14	Mettl1	-0.182274	0.361847	0.999721	173.121	207.851	218.239	201.732	238.244	240.079
ENSMUSG00000006724.12	Cyp27b1	3.33173	0.0772728	0.999721	0	7.94334	11.0825	0	0	1.48656
ENSMUSG00000040502.5	Marchf9	-0.288583	0.214935	0.999721	159.973	160.853	142.367	184.44	236.783	148.656
ENSMUSG00000006728.12	Cdk4	-0.0277247	0.848746	0.999721	582.914	590.455	480.808	544.675	608.034	535.904
ENSMUSG00000006736.9	Tspan31	-0.0359216	0.765525	0.999721	1067.21	1279.54	1325.63	1195.98	1296.46	1275.47
ENSMUSG00000112639.1	A730063M14Rik	0.228885	0.78957	0.999721	10.957	21.1822	12.7875	20.1732	0	17.8387
ENSMUSG00000025422.10	Agap2	-0.117146	0.425888	0.999721	616.881	538.161	517.466	649.864	641.651	526.241
ENSMUSG00000040462.13	Os9	0.0362799	0.714286	0.999721	2456.57	2684.19	2554.93	2413.57	2413.14	2673.57
ENSMUSG00000006731.10	B4galnt1	0.063919	0.73955	0.999721	248.725	234.99	255.749	207.495	220.705	274.27
ENSMUSG00000040441.12	Slc26a10	0.233628	0.707122	0.999721	19.7227	33.7592	13.64	10.0866	20.4627	26.0147
ENSMUSG00000019467.15	Arhgef25	0.0250684	0.821356	0.999721	1038.73	1143.18	1089.49	1054.77	1093.29	1069.58
ENSMUSG00000040415.15	Dtx3	0.252553	0.0482798	0.999721	1258.96	1072.35	974.404	906.351	907.666	955.856
ENSMUSG00000097331.2	F420014N23Rik	1.4139	0.307376	0.999721	6.57422	4.63361	5.11498	2.88188	0	2.97311
ENSMUSG00000025417.8	Pip4k2c	0.0308559	0.791683	0.999721	1081.46	1040.58	994.012	1074.94	932.514	1039.85
ENSMUSG00000074657.5	Kif5a	-0.0593425	0.59204	0.999721	12916.1	15785.4	17587.9	15580.9	16320.5	16335.8
ENSMUSG00000025410.10	Dctn2	-0.0467284	0.621065	0.999721	3877.69	4247.04	4485.84	4237.8	4433.1	4357.84
ENSMUSG00000025409.14	Mbd6	0.0309323	0.8484	0.999721	743.983	638.777	503.826	651.305	651.883	545.566
ENSMUSG00000092593.1	Gm20492	0.780945	0.727588	0.999721	1.0957	5.9575	0	0	4.38486	0
ENSMUSG00000092384.7	Gm4189	-0.799602	0.650678	0.999721	4.38281	0	1.70499	0	7.3081	2.97311
ENSMUSG00000025408.15	Ddit3	0.102777	0.589031	0.999721	420.75	278.017	321.391	341.503	321.557	286.162
ENSMUSG00000040354.14	2001-03-01	0.0733887	0.567767	0.999721	672.762	733.435	768.1	716.147	707.424	648.139
ENSMUSG00000098057.1	Gm6283	-0.0654551	0.955661	0.999721	8.76563	2.64778	2.55749	5.76376	5.84648	2.97311
ENSMUSG00000040345.10	Arhgap9	-0.323139	0.575787	0.999721	23.0098	24.492	11.0825	17.2913	30.694	25.2715
ENSMUSG00000025407.7	Gli1	-0.294261	0.372841	0.999721	196.131	84.067	106.562	155.621	216.32	102.572
ENSMUSG00000047492.5	Inhbe	1.41475	0.726162	0.999721	0	0	1.70499	0	0	0
ENSMUSG00000025404.15	R3hdm2	-0.0020124	0.983533	0.999721	1791.47	1829.62	1836.28	1853.05	1765.64	1845.56
ENSMUSG00000040287.9	Stac3	0.898578	0.42909	0.999721	20.8184	6.61945	2.55749	11.5275	0	4.45967
ENSMUSG00000040280.10	Ndufa4l2	0.673928	0.129309	0.999721	99.709	74.1378	32.3949	57.6376	43.8486	28.9879
ENSMUSG00000025403.5	Shmt2	0.23102	0.239369	0.999721	241.055	337.592	364.016	260.81	296.709	249.742
ENSMUSG00000040258.6	Nxph4	0.202035	0.893772	0.999721	1.0957	4.63361	4.26249	0	5.84648	2.97311
ENSMUSG00000040249.15	Lrp1	0.136916	0.331159	0.999721	6827.33	5106.24	4254.81	5295.45	4804.35	4620.96
ENSMUSG00000112696.1	Gm48815	1.15596	0.775685	0.999721	0	1.32389	0	0	0	0
ENSMUSG00000002147.18	Stat6	0.066694	0.560893	0.999721	1029.96	1119.35	1070.74	1049	954.438	1069.58
ENSMUSG00000025402.12	Nab2	0.232739	0.236049	0.999721	495.258	393.857	311.161	402.022	293.786	324.813
ENSMUSG00000085731.1	Gm16229	-0.857856	0.501368	0.999721	2.19141	4.63361	3.40999	0	8.76972	9.66262
ENSMUSG00000040195.11	Nemp1	-0.0964915	0.675851	0.999721	145.729	136.361	141.515	142.653	178.318	133.79
ENSMUSG00000087163.1	Gm16230	-0.667239	0.752486	0.999721	2.19141	0	1.70499	0	2.92324	2.97311
ENSMUSG00000025401.9	Myo1a	-0.257727	0.479273	0.999721	159.973	119.812	69.0523	216.141	70.1578	130.074
ENSMUSG00000025400.11	Tac2	0.515054	0.899555	0.999721	0	0.661945	0	0	0	0
ENSMUSG00000044617.8	Zbtb39	0.261319	0.261156	0.999721	296.936	251.539	178.172	224.787	157.855	220.754
ENSMUSG00000058396.7	Gpr182	0.0973354	0.843271	0.999721	21.9141	27.1397	46.8873	28.8188	26.3092	34.1908
ENSMUSG00000069456.4	Rdh16	2.32574	0.364489	0.999721	0	4.63361	1.70499	0	1.46162	0
ENSMUSG00000074639.6	Rdh16f2	1.67083	0.677547	0.999721	0	1.98583	0	0	0	0
ENSMUSG00000040127.13	Sdr9c7	-0.239117	0.920517	0.999721	4.38281	0	0	4.32282	0	0.743279
ENSMUSG00000090036.1	Gm15900	0.552244	0.875356	0.999721	1.0957	0	0.852497	1.44094	0	0
ENSMUSG00000112446.1	Gm47949	-1.37497	0.735839	0.999721	0	0	0	0	0	0.743279
ENSMUSG00000112909.1	Gm10120	1.02906	0.661688	0.999721	2.19141	0.661945	1.70499	0	1.46162	0.743279
ENSMUSG00000025395.14	Prim1	-0.00971785	0.965643	0.999721	141.346	148.938	133.842	142.653	135.931	147.912
ENSMUSG00000061315.14	Naca	0.0518672	0.689781	0.999721	860.127	926.061	899.385	821.336	779.044	983.357
ENSMUSG00000071072.12	Ptges3	0.0678306	0.631463	0.999721	742.887	639.439	647.045	659.95	561.262	707.601
ENSMUSG00000111947.1	Gm47438	-0.359518	0.685886	0.999721	13.1484	7.28139	4.26249	10.0866	17.5394	4.45967
ENSMUSG00000025393.12	Atp5b	-0.0123524	0.905751	0.999721	15575.4	18551.7	20045.6	17272.5	18637.1	18731.4
ENSMUSG00000064778.1	Snord59a	3.27534	0.183277	0.999721	12.0527	0	0	0	0	0.743279
ENSMUSG00000040054.17	Baz2a	0.0897492	0.441044	0.999721	1405.79	1220.63	1219.92	1291.08	1137.14	1184.04
ENSMUSG00000040043.17	Rbms2	0.145899	0.392074	0.999721	401.027	489.177	363.164	342.944	371.252	416.979
ENSMUSG00000112553.1	Gm4556	1.72945	0.571322	0.999721	3.28711	0	0.852497	0	0	0.743279
ENSMUSG00000044005.13	Gls2	-0.313547	0.197443	0.999721	98.6133	116.502	129.58	157.062	133.007	139.736
ENSMUSG00000118550.1	AC135859.1	-1.9471	0.248542	0.999721	1.0957	1.98583	0	7.2047	2.92324	2.22984
ENSMUSG00000051346.9	Spryd4	-0.0833629	0.748016	0.999721	93.1348	119.15	105.71	121.039	102.313	114.465
ENSMUSG00000039994.15	Timeless	-0.00892729	0.955847	0.999721	404.314	461.376	487.628	378.967	494.028	487.591
ENSMUSG00000051716.6	Apon	-3.62115	0.23257	0.999721	0	0	0	4.32282	0	1.48656
ENSMUSG00000040033.16	Stat2	0.136501	0.322152	0.999721	1326.9	1077.65	942.009	1056.21	1021.67	965.519
ENSMUSG00000025383.2	Il23a	1.73304	0.665892	0.999721	2.19141	0	0	0	0	0
ENSMUSG00000005682.9	Pan2	0.143097	0.414918	0.999721	409.793	402.462	339.294	368.881	391.714	287.649
ENSMUSG00000025381.3	Cnpy2	-0.192092	0.259992	0.999721	331.998	483.882	456.086	498.565	517.414	444.481
ENSMUSG00000005683.8	Cs	-0.0631595	0.487548	0.999721	4038.76	4177.53	4322.16	4123.97	4481.33	4492.38
ENSMUSG00000089313.2	Gm23182	0.515054	0.899555	0.999721	1.0957	0	0	0	0	0
ENSMUSG00000039914.6	Coq10a	0.231832	0.164781	0.999721	375.826	390.547	445.004	373.203	292.324	364.206
ENSMUSG00000014498.9	Ankrd52	-0.134206	0.253916	0.999721	1696.15	1699.21	1827.75	1952.47	2138.35	1651.56
ENSMUSG00000106600.1	Mir6915	-1.47195	0.717748	0.999721	0	0	0	1.44094	0	0
ENSMUSG00000090761.1	Gm17201	-0.231184	0.924411	0.999721	0	0.661945	2.55749	0	1.46162	2.22984
ENSMUSG00000039878.13	Slc39a5	1.41475	0.726162	0.999721	0	0	1.70499	0	0	0
ENSMUSG00000025374.13	Nabp2	-0.104141	0.516711	0.999721	481.014	533.528	554.123	443.809	635.805	605.029
ENSMUSG00000094650.1	Gm25361	0.515054	0.899555	0.999721	0	0.661945	0	0	0	0
ENSMUSG00000025373.14	Rnf41	-0.0782707	0.551007	0.999721	865.606	1069.04	1011.06	919.32	1132.76	1060.66
ENSMUSG00000088151.1	Gm26347	-0.43563	0.895198	0.999721	0	1.98583	0	2.88188	0	0
ENSMUSG00000098957.1	Mir8105	2.74993	0.463122	0.999721	4.38281	0	0	0	0	0
ENSMUSG00000025369.15	Smarcc2	0.0568064	0.523293	0.999721	3347.37	3271.99	3236.08	3119.63	3215.57	3139.61
ENSMUSG00000090841.2	Myl6	0.0387765	0.698483	0.999721	2717.34	2972.13	2930.03	2759.4	2616.3	3010.28
ENSMUSG00000039824.4	Myl6b	-0.0178213	0.932967	0.999721	203.801	221.752	177.319	204.613	238.244	171.697
ENSMUSG00000025366.8	Esyt1	-0.0159319	0.890918	0.999721	3913.85	5008.27	5276.96	4621.09	5033.82	4708.67
ENSMUSG00000099292.1	Mir6916	-1.47195	0.717748	0.999721	0	0	0	1.44094	0	0
ENSMUSG00000100548.1	Gm29585	-0.275797	0.806335	0.999721	2.19141	7.94334	3.40999	5.76376	5.84648	5.20295
ENSMUSG00000039810.11	Zc3h10	0.166625	0.376822	0.999721	281.596	294.565	346.114	283.865	223.628	310.69
ENSMUSG00000093674.7	Rpl41	0.0283163	0.799965	0.999721	1650.13	1798.5	1508.92	1606.65	1534.7	1716.97
ENSMUSG00000112850.1	Gm9176	0.515054	0.899555	0.999721	0	0.661945	0	0	0	0
ENSMUSG00000025364.13	Pa2g4	0.104558	0.362675	0.999721	1102.28	1189.51	1180.71	988.485	1142.99	1098.57
ENSMUSG00000105001.1	Gm47275	-1.47195	0.717748	0.999721	0	0	0	1.44094	0	0
ENSMUSG00000018166.8	Erbb3	0.220694	0.0504545	0.999721	4741.11	4822.93	3753.54	3842.99	3991.69	3598.21
ENSMUSG00000112068.1	Gm9182	1.09085	0.709435	0.999721	3.28711	0.661945	0	0	0	1.48656
ENSMUSG00000025362.6	Rps26	0.0424361	0.692034	0.999721	1281.97	1397.37	1280.45	1302.61	1249.69	1294.05
ENSMUSG00000002578.18	Ikzf4	-0.0283438	0.948268	0.999721	58.0723	24.492	46.8873	43.2282	51.1567	37.1639
ENSMUSG00000097372.1	Gm26876	1.42898	0.635513	0.999721	2.19141	1.32389	0	1.44094	0	0
ENSMUSG00000049858.8	Suox	0.0391058	0.832259	0.999721	245.438	272.721	250.634	229.109	235.321	280.959
ENSMUSG00000118400.1	Gm6336	4.4178	0.0524152	0.999721	4.38281	0	9.37747	0	0	0
ENSMUSG00000000711.3	Rab5b	-0.0462992	0.637449	0.999721	1967.88	1915.01	1998.25	1923.65	2043.35	2101.25
ENSMUSG00000025358.16	Cdk2	0.840003	0.00577166	0.999721	208.184	137.023	97.1847	79.2517	87.6972	79.5308
ENSMUSG00000025359.10	Pmel	-0.140002	0.898471	0.999721	7.66992	3.97167	5.11498	5.76376	11.693	1.48656
ENSMUSG00000025357.8	Dgka	0.0375314	0.799466	0.999721	703.441	598.398	537.926	570.612	656.268	565.635
ENSMUSG00000064030.15	Pym1	-0.207057	0.339385	0.999721	145.729	158.867	162.827	172.913	207.55	162.035
ENSMUSG00000045055.5	Rpsa-ps2	1.16251	0.519409	0.999721	1.0957	3.30972	3.40999	1.44094	1.46162	0.743279
ENSMUSG00000025355.7	Mmp19	-0.354259	0.240335	0.999721	73.4121	79.4334	61.3798	89.3383	77.4659	105.546
ENSMUSG00000047090.13	Tmem198b	0.248802	0.163635	0.999721	319.945	303.171	292.407	259.369	289.401	225.213
ENSMUSG00000025354.5	Dnajc14	-0.0581096	0.624782	0.999721	1058.45	1027.34	1120.18	1041.8	1235.07	1063.63
ENSMUSG00000078427.3	Sarnp	-0.0500281	0.817567	0.999721	180.791	149.6	163.679	164.267	156.393	187.306
ENSMUSG00000025353.5	Ormdl2	-0.0499358	0.81963	0.999721	168.738	264.778	262.569	249.283	268.938	208.118
ENSMUSG00000025352.6	Gdf11	-0.0708293	0.689937	0.999721	376.922	436.222	303.489	351.589	432.64	390.221
ENSMUSG00000025351.14	Cd63	0.143347	0.261785	0.999721	1297.31	1287.48	1011.91	1116.73	1039.21	1099.31
ENSMUSG00000025350.15	Rdh5	0.352604	0.166653	0.999721	307.893	241.61	162.827	239.196	154.932	164.265
ENSMUSG00000090247.7	Bloc1s1	0.0433718	0.859109	0.999721	136.963	156.881	152.597	159.944	168.086	110.005
ENSMUSG00000025348.9	Itga7	0.195934	0.239063	0.999721	3338.61	2400.87	1860.15	2478.42	2236.28	1920.63
ENSMUSG00000088768.1	Gm25494	-1.47195	0.717748	0.999721	0	0	0	0	1.46162	0
ENSMUSG00000025347.4	Mettl7b	0.515054	0.899555	0.999721	1.0957	0	0	0	0	0
ENSMUSG00000094347.2	Olfr784	0.515054	0.899555	0.999721	0	0.661945	0	0	0	0
ENSMUSG00000093866.3	Olfr802	0.515054	0.899555	0.999721	1.0957	0	0	0	0	0
ENSMUSG00000048015.4	Neurod4	2.65384	0.493444	0.999721	0	3.97167	0	0	0	0
ENSMUSG00000034833.10	Tespa1	-0.411881	0.801673	0.999721	3.28711	1.32389	2.55749	1.44094	0	7.43279
ENSMUSG00000040540.6	Ctdsp2-ps	0.950269	0.34239	0.999721	10.957	9.26723	5.96748	4.32282	2.92324	5.94623
ENSMUSG00000092048.3	Vmn2r85	2.07002	0.468912	0.999721	1.0957	3.97167	0	0	0	0.743279
ENSMUSG00000092162.3	Vmn2r86	-0.413188	0.919248	0.999721	0	0.661945	0	0	0	0.743279
ENSMUSG00000112712.1	Gm18755	-0.804809	0.662104	0.999721	0	0	6.81998	0	5.84648	5.94623
ENSMUSG00000091511.3	Vmn2r87	0.450886	0.770235	0.999721	2.19141	2.64778	9.37747	0	0	9.66262
ENSMUSG00000112195.1	Gm35405	-1.63506	0.498731	0.999721	0	1.32389	0.852497	7.2047	0	0
ENSMUSG00000112742.1	Gm31793	-0.69316	0.60427	0.999721	12.0527	0	3.40999	12.9685	0	11.1492
ENSMUSG00000096755.2	Ftl1-ps2	0.804792	0.840882	0.999721	2.19141	0	0	0	0	0.743279
ENSMUSG00000082286.11	Pisd-ps1	0.473879	0.243017	0.999721	65.7422	46.3361	40.0674	37.4644	35.0789	36.4206
ENSMUSG00000023764.18	Sfi1	0.090962	0.751406	0.999721	129.293	93.3342	90.3647	118.157	80.3891	94.3964
ENSMUSG00000081208.1	Gm11400	-0.366669	0.775735	0.999721	3.28711	5.29556	1.70499	5.76376	1.46162	5.94623
ENSMUSG00000020457.13	Drg1	0.0300529	0.77762	0.999721	1285.26	1413.91	1358.88	1283.88	1352	1340.13
ENSMUSG00000086049.1	Gm12735	0.810759	0.718425	0.999721	6.57422	0	0.852497	4.32282	0	0
ENSMUSG00000082658.1	Fau-ps2	0.515054	0.899555	0.999721	1.0957	0	0	0	0	0
ENSMUSG00000020454.17	Eif4enif1	-0.00507456	0.966733	0.999721	766.992	764.546	807.315	821.336	790.737	738.819
ENSMUSG00000020453.17	Patz1	0.136892	0.372134	0.999721	642.082	607.003	493.596	592.226	496.951	497.253
ENSMUSG00000053263.3	Gm12592	0.3599	0.541616	0.999721	50.4023	19.8583	24.7224	37.4644	8.76972	26.758
ENSMUSG00000084941.1	Gm11944	-0.371596	0.439541	0.999721	28.4883	20.5203	26.4274	36.0235	35.0789	26.758
ENSMUSG00000034614.14	Pik3ip1	0.0640004	0.581973	0.999721	1307.17	1321.24	1372.52	1194.54	1195.61	1428.58
ENSMUSG00000020451.17	Limk2	0.0500576	0.627868	0.999721	1595.34	1726.35	1719.49	1566.3	1707.17	1599.54
ENSMUSG00000087055.1	Gm11948	-0.216334	0.86175	0.999721	7.66992	1.32389	6.81998	12.9685	0	5.20295
ENSMUSG00000020448.16	Rnf185	-0.10363	0.506568	0.999721	473.344	491.825	439.889	435.164	590.495	486.104
ENSMUSG00000034587.8	8430429K09Rik	0.332506	0.269622	0.999721	82.1777	83.4051	110.825	83.5745	65.7729	70.6115
ENSMUSG00000081059.3	Gm11945	1.53646	0.603538	0.999721	0	1.98583	1.70499	1.44094	0	0
ENSMUSG00000034579.17	Pla2g3	-0.288663	0.465996	0.999721	33.9668	54.9414	57.1173	64.8423	77.4659	39.3938
ENSMUSG00000034570.12	Inpp5j	-0.149845	0.303989	0.999721	468.961	567.949	491.038	533.148	619.727	547.053
ENSMUSG00000075702.9	Selenom	-0.00868266	0.945648	0.999721	1126.38	1387.44	1087.79	1159.96	1297.92	1171.41
ENSMUSG00000020439.17	Smtn	0.315146	0.0427965	0.999721	1630.41	1399.35	1046.87	1187.33	1147.37	945.45
ENSMUSG00000087291.1	Gm11946	0.447008	0.701627	0.999721	4.38281	9.26723	3.40999	1.44094	5.84648	5.20295
ENSMUSG00000084211.1	Gm11949	-2.22898	0.582014	0.999721	0	0	0	0	1.46162	0.743279
ENSMUSG00000084310.1	Gm11950	0.418525	0.90714	0.999721	1.0957	0.661945	0	0	1.46162	0
ENSMUSG00000079889.4	Gm11951	1.24596	0.713526	0.999721	0	1.98583	0.852497	0	0	0.743279
ENSMUSG00000056579.18	Tug1	-0.0355972	0.759414	0.999721	1570.14	1461.57	1348.65	1651.32	1457.24	1384.73
ENSMUSG00000034543.15	Morc2a	0.0182	0.88911	0.999721	837.117	683.789	760.427	776.666	758.581	716.521
ENSMUSG00000020435.17	Osbp2	-0.0158229	0.921373	0.999721	344.051	323.029	330.769	329.975	317.172	358.26
ENSMUSG00000020434.4	4921536K21Rik	-0.814369	0.42022	0.999721	7.66992	7.28139	1.70499	2.88188	17.5394	8.91934
ENSMUSG00000047205.12	Dusp18	0.122761	0.527168	0.999721	763.705	638.777	406.641	600.872	562.724	498.74
ENSMUSG00000048807.2	Slc35e4	0.138162	0.347022	0.999721	542.373	573.244	470.578	501.447	495.489	448.197
ENSMUSG00000020432.12	Tcn2	0.176178	0.15277	0.999721	1200.89	1258.36	1048.57	940.934	1081.6	1079.98
ENSMUSG00000034493.1	4930556J24Rik	0.262452	0.881787	0.999721	2.19141	1.32389	3.40999	4.32282	0	1.48656
ENSMUSG00000082816.1	Gm11953	-0.0277694	0.967839	0.999721	10.957	17.2106	11.935	11.5275	14.6162	14.8656
ENSMUSG00000020430.12	Pes1	-0.0169198	0.907323	0.999721	563.191	717.548	566.058	655.628	624.112	594.623
ENSMUSG00000049721.14	Gal3st1	0.48775	0.0226049	0.999721	415.272	391.871	265.979	244.96	314.248	209.605
ENSMUSG00000084170.1	Gm11954	0.190677	0.928203	0.999721	0	6.61945	0	2.88188	0	2.97311
ENSMUSG00000019368.13	Sec14l4	0.409987	0.901401	0.999721	0	0.661945	1.70499	0	0	1.48656
ENSMUSG00000054986.13	Sec14l3	0.89806	0.724077	0.999721	1.0957	3.97167	0	0	2.92324	0
ENSMUSG00000004748.5	Mtfp1	-0.0171353	0.94401	0.999721	126.006	138.346	150.039	131.126	172.471	118.925
ENSMUSG00000003585.13	Sec14l2	0.0663546	0.747825	0.999721	237.768	254.187	231.027	198.85	293.786	201.428
ENSMUSG00000083838.1	Gm11957	1.41475	0.726162	0.999721	0	0	1.70499	0	0	0
ENSMUSG00000003581.14	Rnf215	0.183576	0.192763	0.999721	715.494	720.858	601.863	651.305	602.188	545.566
ENSMUSG00000093080.1	Mir3060	3.07265	0.372323	0.999721	5.47852	0	0	0	0	0
ENSMUSG00000051427.14	Ccdc157	0.227786	0.0818667	0.999721	813.012	739.392	680.293	652.746	640.19	613.948
ENSMUSG00000002129.11	Sf3a1	-0.0555792	0.618021	0.999721	1342.24	1469.52	1379.34	1570.62	1455.77	1337.9
ENSMUSG00000034412.13	Tbc1d10a	0.127345	0.432798	0.999721	825.065	806.911	602.715	769.462	719.117	563.405
ENSMUSG00000020424.3	Castor1	0.293938	0.252702	0.999721	153.398	182.697	118.497	139.771	130.084	104.059
ENSMUSG00000084012.1	Gm11956	0.515054	0.899555	0.999721	1.0957	0	0	0	0	0
ENSMUSG00000058755.3	Osm	-0.11075	0.827577	0.999721	76.6992	22.5061	22.1649	38.9054	42.387	47.5698
ENSMUSG00000034394.14	Lif	0.417747	0.604708	0.999721	18.627	15.2247	20.4599	23.055	0	17.0954
ENSMUSG00000020419.11	Hormad2	2.48171	0.385208	0.999721	0	0	6.81998	0	0	0.743279
ENSMUSG00000034354.17	Mtmr3	0.0183039	0.858067	0.999721	1873.65	1893.82	2023.83	2038.93	1838.72	1844.07
ENSMUSG00000081974.3	Gm11960	-0.405773	0.365104	0.999721	23.0098	31.1114	31.5424	37.4644	33.6173	42.3669
ENSMUSG00000020412.16	Ascc2	0.172561	0.229664	0.999721	680.432	650.03	613.798	661.391	502.797	561.175
ENSMUSG00000059534.8	Uqcr10	-0.0242578	0.825468	0.999721	1023.39	1090.89	1067.33	1102.32	1052.37	1082.21
ENSMUSG00000009076.10	Zmat5	-0.036306	0.86146	0.999721	168.738	188.654	213.124	175.795	192.934	214.807
ENSMUSG00000009075.2	Cabp7	0.218516	0.554232	0.999721	55.8809	101.94	63.0848	46.1101	87.6972	57.9757
ENSMUSG00000009073.16	Nf2	0.00651079	0.949398	0.999721	1560.28	1658.17	1697.32	1608.09	1585.86	1697.65
ENSMUSG00000034285.15	Nipsnap1	-0.103177	0.468709	0.999721	1104.47	1244.46	1658.11	1406.36	1404.62	1493.25
ENSMUSG00000034274.11	Thoc5	-0.063231	0.665483	0.999721	427.324	485.868	419.429	479.833	453.102	461.576
ENSMUSG00000084381.1	AA413626	-1.37497	0.735839	0.999721	0	0	0	0	0	0.743279
ENSMUSG00000020396.8	Nefh	-0.321188	0.287662	0.999721	6049.38	9357.91	10599.9	8124.02	13328.5	11041.4
ENSMUSG00000009090.17	Ap1b1	-0.0935853	0.395419	0.999721	2192.5	2641.16	2703.27	2524.53	2772.69	2747.9
ENSMUSG00000034201.13	Gas2l1	-0.0432279	0.744529	0.999721	604.828	667.24	613.798	615.281	705.963	625.841
ENSMUSG00000034209.4	Rasl10a	-0.91559	0.394918	0.999721	0	7.28139	6.81998	7.2047	8.76972	11.1492
ENSMUSG00000009079.16	Ewsr1	0.0262698	0.826062	0.999721	1613.97	1383.46	1268.52	1413.56	1436.77	1337.9
ENSMUSG00000034175.13	Rhbdd3	0.205209	0.490346	0.999721	131.484	158.205	95.4797	136.889	73.081	123.384
ENSMUSG00000034164.17	Emid1	0.440428	0.0506343	0.999721	451.43	321.705	265.127	257.928	311.325	198.455
ENSMUSG00000020393.16	Kremen1	0.117031	0.37364	0.999721	821.777	794.996	757.017	806.926	739.58	648.139
ENSMUSG00000041961.14	Znrf3	0.294786	0.268632	0.999721	261.873	189.978	135.547	146.976	130.084	196.969
ENSMUSG00000085189.1	Gm11963	0.604718	0.804988	0.999721	1.0957	1.32389	1.70499	2.88188	0	0
ENSMUSG00000020484.19	Xbp1	-0.0437972	0.744134	0.999721	1401.4	1664.79	1817.52	1691.66	1916.18	1437.5
ENSMUSG00000020482.4	Ccdc117	0.145575	0.408633	0.999721	776.854	565.301	505.531	629.691	567.109	474.955
ENSMUSG00000081021.1	Gm11964	0.341927	0.697451	0.999721	10.957	9.92917	10.23	2.88188	16.0778	5.94623
ENSMUSG00000081691.1	Gm11965	-1.37497	0.735839	0.999721	0	0	0	0	0	0.743279
ENSMUSG00000020477.10	Mrps24	0.0554424	0.784586	0.999721	220.236	229.695	242.109	237.755	173.933	251.228
ENSMUSG00000049680.17	Urgcp	0.113126	0.345759	0.999721	934.635	1034.62	923.254	853.036	951.515	873.352
ENSMUSG00000083844.8	Ube2d-ps	-0.115483	0.559412	0.999721	253.107	249.553	216.534	207.495	270.4	297.311
ENSMUSG00000020476.14	Dbnl	0.0297568	0.821478	0.999721	1165.83	1355	1647.02	1331.43	1363.69	1389.19
ENSMUSG00000020475.3	Pgam2	1.32962	0.688223	0.999721	0	1.32389	1.70499	0	0	0.743279
ENSMUSG00000020474.11	Polm	0.12602	0.667568	0.999721	89.8477	78.1095	86.9547	67.7242	84.774	80.2741
ENSMUSG00000020473.13	Aebp1	-0.253355	0.0968166	0.999721	669.475	745.35	517.466	762.257	825.816	719.494
ENSMUSG00000020471.11	Pold2	0.0485607	0.795648	0.999721	347.338	297.875	253.192	266.574	330.326	272.04
ENSMUSG00000041798.15	Gck	0.414713	0.662985	0.999721	1.0957	14.5628	17.9024	12.9685	4.38486	8.17606
ENSMUSG00000084819.1	Gm11967	-1.92334	0.635548	0.999721	0	0	0	0	0	1.48656
ENSMUSG00000002741.9	Ykt6	-0.0160366	0.88415	0.999721	1016.81	1090.89	1050.28	1063.41	1055.29	1075.52
ENSMUSG00000057897.14	Camk2b	0.0101869	0.933012	0.999721	1686.29	1759.45	1971.83	2038.93	1577.09	1765.29
ENSMUSG00000053838.14	Nudcd3	0.0270514	0.78563	0.999721	1819.96	1722.38	1870.38	1760.83	1751.02	1797.25
ENSMUSG00000083022.1	Rps15a-ps6	-1.08272	0.60834	0.999721	1.0957	0	1.70499	2.88188	1.46162	1.48656
ENSMUSG00000083209.1	Gm11969	2.74993	0.463122	0.999721	4.38281	0	0	0	0	0
ENSMUSG00000096923.1	A730071L15Rik	1.39818	0.562173	0.999721	0	0.661945	5.11498	0	1.46162	0.743279
ENSMUSG00000020447.5	Npc1l1	1.39052	0.562294	0.999721	3.28711	3.30972	0	0	0	2.22984
ENSMUSG00000081153.1	Gm11401	-1.25733	0.724753	0.999721	1.0957	0	0	1.44094	0	0.743279
ENSMUSG00000004393.10	Ddx56	0.0205504	0.888919	0.999721	453.621	428.278	508.941	438.046	472.103	460.089
ENSMUSG00000004394.12	Tmed4	0.153187	0.152022	0.999721	1481.39	1445.03	1530.23	1244.97	1359.31	1398.85
ENSMUSG00000020456.17	Ogdh	-0.00874909	0.929505	0.999721	5511.39	6247.44	6591.51	5802.66	6270.35	6389.22
ENSMUSG00000041164.15	Zmiz2	0.14425	0.209867	0.999721	1277.59	1315.28	1207.14	1224.8	1037.75	1174.38
ENSMUSG00000098516.1	Mir7651	2.3936	0.547044	0.999721	0	3.30972	0	0	0	0
ENSMUSG00000071866.12	Ppia	-0.29096	0.39742	0.999721	75.6035	51.6317	47.7398	73.4879	80.3891	60.2056
ENSMUSG00000041126.16	H2az2	0.0210871	0.902597	0.999721	371.443	358.112	290.702	363.117	304.017	337.448
ENSMUSG00000079988.2	Gm11970	1.44283	0.720785	0.999721	1.0957	0.661945	0	0	0	0
ENSMUSG00000094483.2	Purb	-0.0720446	0.492299	0.999721	4309.4	3484.48	4048.51	4324.26	3939.07	4178.71
ENSMUSG00000086839.7	Gm11973	-0.341844	0.76349	0.999721	6.57422	5.29556	1.70499	5.76376	8.76972	2.97311
ENSMUSG00000020437.12	Myo1g	-0.796709	0.24556	0.999721	16.4355	25.1539	5.96748	8.64564	43.8486	30.4744
ENSMUSG00000085156.8	Snhg15	0.496593	0.292602	0.999721	53.6895	29.7875	34.0999	21.6141	33.6173	27.5013
ENSMUSG00000000378.15	Ccm2	-0.136724	0.361578	0.999721	390.07	434.898	394.706	422.195	485.258	436.304
ENSMUSG00000084231.1	Gm11975	0.862439	0.814498	0.999721	0	1.32389	0.852497	0	0	0.743279
ENSMUSG00000041073.10	Nacad	-0.0731511	0.479264	0.999721	2263.72	2547.16	2699.86	2667.18	2708.38	2533.09
ENSMUSG00000000384.15	Tbrg4	0.0556734	0.736205	0.999721	328.711	292.58	327.359	315.566	295.247	301.028
ENSMUSG00000064495.1	Gm24313	2.31669	0.410846	0.999721	6.57422	0	0	1.44094	0	0
ENSMUSG00000000381.10	Wap	-2.60229	0.517163	0.999721	0	0	0	0	2.92324	0
ENSMUSG00000041046.7	Ramp3	-0.213506	0.857559	0.999721	7.66992	3.30972	5.96748	0	16.0778	3.71639
ENSMUSG00000083075.1	Gm11980	0.515054	0.899555	0.999721	0	0.661945	0	0	0	0
ENSMUSG00000083819.1	Gm11977	0.243131	0.854081	0.999721	5.47852	0.661945	7.67247	7.2047	1.46162	2.97311
ENSMUSG00000082579.1	Gm11979	-2.22898	0.582014	0.999721	0	0	0	0	1.46162	0.743279
ENSMUSG00000020431.5	Adcy1	-0.0778657	0.549456	0.999721	745.078	751.969	712.688	809.808	840.432	689.019
ENSMUSG00000020427.11	Igfbp3	-0.160573	0.277227	0.999721	437.186	422.983	401.526	449.573	517.414	445.224
ENSMUSG00000087637.1	Gm11986	2.41369	0.543591	0.999721	0	0	3.40999	0	0	0
ENSMUSG00000020422.14	Tns3	0.190746	0.146231	0.999721	4447.46	3962.4	3063.87	3598.03	3449.42	3008.79
ENSMUSG00000046634.12	Pkd1l1	-0.468948	0.851864	0.999721	1.0957	0	1.70499	1.44094	0	2.22984
ENSMUSG00000020413.11	Hus1	-0.0882152	0.616248	0.999721	318.85	321.705	248.929	314.125	324.48	307.717
ENSMUSG00000040985.13	Sun3	-0.420475	0.792154	0.999721	2.19141	3.97167	1.70499	0	10.2313	0.743279
ENSMUSG00000040978.4	Gm11992	0.172766	0.687919	0.999721	30.6797	43.0264	55.4123	37.4644	48.2335	30.4744
ENSMUSG00000020407.13	Upp1	0.680615	0.0701464	0.999721	82.1777	83.4051	46.0348	46.1101	39.4638	46.0833
ENSMUSG00000101841.1	Gm11993	-0.506722	0.748046	0.999721	2.19141	1.32389	2.55749	1.44094	5.84648	1.48656
ENSMUSG00000004668.14	Abca13	1.39156	0.0339813	0.999721	40.541	31.1114	18.7549	15.8503	2.92324	14.8656
ENSMUSG00000082312.1	Gm11996	-0.33585	0.883858	0.999721	2.19141	1.32389	0	2.88188	0	1.48656
ENSMUSG00000050830.17	Vwc2	-0.10048	0.733671	0.999721	102.996	80.7573	79.2822	76.3698	116.93	88.4501
ENSMUSG00000020193.3	Zpbp	0.602074	0.279544	0.999721	27.3926	26.4778	26.4274	24.496	17.5394	11.8925
ENSMUSG00000081325.1	Gm12599	-1.37497	0.735839	0.999721	0	0	0	0	0	0.743279
ENSMUSG00000020191.11	Spata48	1.14694	0.447282	0.999721	4.38281	7.94334	1.70499	1.44094	0	4.45967
ENSMUSG00000018654.17	Ikzf1	0.364708	0.439624	0.999721	82.1777	75.4617	19.6074	41.7873	43.8486	51.2862
ENSMUSG00000035455.12	Fignl1	-0.518811	0.462799	0.999721	14.2441	10.5911	11.0825	24.496	20.4627	7.43279
ENSMUSG00000020182.16	Ddc	-0.00998796	0.949251	0.999721	3499.68	4092.81	6029.71	4147.02	4457.94	5109.3
ENSMUSG00000086391.1	1700042O10Rik	-0.458118	0.842066	0.999721	4.38281	0	0	4.32282	0	1.48656
ENSMUSG00000020176.17	Grb10	0.028248	0.791197	0.999721	1567.95	1637.65	1704.14	1564.86	1734.94	1520.75
ENSMUSG00000020173.17	Cobl	-0.0440092	0.716061	0.999721	872.18	992.917	984.634	906.351	1031.9	1001.2
ENSMUSG00000086584.8	Gm12002	-0.160397	0.724641	0.999721	29.584	43.6884	28.1324	25.9369	40.9254	46.0833
ENSMUSG00000083859.1	Gm12003	-1.03415	0.644557	0.999721	1.0957	1.32389	0	1.44094	2.92324	0.743279
ENSMUSG00000084055.1	Gm12004	0.515054	0.899555	0.999721	1.0957	0	0	0	0	0
ENSMUSG00000085452.1	4930554G24Rik	1.68196	0.583661	0.999721	0	1.32389	2.55749	0	0	0.743279
ENSMUSG00000081631.1	Gm12005	-1.10237	0.662958	0.999721	2.19141	0	0	1.44094	1.46162	1.48656
ENSMUSG00000084183.1	Gm12009	-0.808698	0.481641	0.999721	3.28711	2.64778	4.26249	5.76376	4.38486	7.43279
ENSMUSG00000048834.16	Vstm2a	-0.651445	0.0511441	0.999721	172.025	84.7289	57.9698	195.968	137.392	157.575
ENSMUSG00000078974.10	Sec61g	-0.0757261	0.798886	0.999721	76.6992	93.3342	69.0523	77.8107	83.3124	90.68
ENSMUSG00000084347.3	Akt2-ps	-0.0407752	0.965514	0.999721	6.57422	5.9575	10.23	2.88188	13.1546	7.43279
ENSMUSG00000101316.1	Gm12663	0.300961	0.770021	0.999721	4.38281	7.28139	8.52497	2.88188	5.84648	7.43279
ENSMUSG00000081332.1	Gm12664	1.73304	0.665892	0.999721	2.19141	0	0	0	0	0
ENSMUSG00000064831.1	Gm25698	0.145085	0.952646	0.999721	0	2.64778	1.70499	0	0	3.71639
ENSMUSG00000020122.16	Egfr	-0.249471	0.348362	0.999721	254.203	146.952	141.515	278.101	197.319	169.468
ENSMUSG00000087060.7	Eldr	3.6487	0.0614024	0.999721	5.47852	0.661945	9.37747	0	0	0.743279
ENSMUSG00000044966.4	Fbxo48	-1.38388	0.162281	0.999721	3.28711	4.63361	4.26249	10.0866	19.0011	3.71639
ENSMUSG00000020120.15	Plek	-0.0543379	0.80213	0.999721	475.535	250.215	375.099	322.77	371.252	441.507
ENSMUSG00000044629.5	Cnrip1	-0.285519	0.0473437	0.999721	510.598	572.582	533.663	566.289	735.195	670.437
ENSMUSG00000082099.1	Gm12013	-0.608071	0.734972	0.999721	1.0957	1.98583	1.70499	4.32282	0	2.97311
ENSMUSG00000033953.10	Ppp3r1	-0.170077	0.150261	0.999721	1737.79	1598.6	1976.94	2017.32	1799.25	2154.02
ENSMUSG00000078970.5	Wdr92	-0.146045	0.516201	0.999721	170.93	126.431	159.417	161.385	178.318	164.265
ENSMUSG00000020116.7	Pno1	0.159628	0.364029	0.999721	375.826	389.224	445.856	367.44	290.862	420.696
ENSMUSG00000000581.8	C1d	0.0481028	0.732828	0.999721	621.264	721.52	781.74	674.36	625.574	752.198
ENSMUSG00000016984.7	Etaa1	-0.0491543	0.824844	0.999721	168.738	212.484	192.664	224.787	150.547	217.781
ENSMUSG00000086468.1	Etaa1os	0.628634	0.577434	0.999721	7.66992	10.5911	5.11498	0	11.693	3.71639
ENSMUSG00000084413.1	Gm12017	0.100965	0.921377	0.999721	3.28711	7.94334	7.67247	5.76376	4.38486	7.43279
ENSMUSG00000081302.1	Gm12020	0.055366	0.968538	0.999721	2.19141	2.64778	4.26249	2.88188	2.92324	2.97311
ENSMUSG00000085743.1	8430419K02Rik	-2.58409	0.520242	0.999721	0	0	0	2.88188	0	0
ENSMUSG00000020160.18	Meis1	-0.0444133	0.85106	0.999721	119.432	139.008	161.122	129.685	156.393	147.169
ENSMUSG00000104184.1	Gm37818	-1.69098	0.354272	0.999721	3.28711	0.661945	0	10.0866	0	2.22984
ENSMUSG00000104244.1	2900018N21Rik	1.26588	0.571342	0.999721	8.76563	0	0	2.88188	0	0.743279
ENSMUSG00000103828.1	2610001A08Rik	2.74993	0.463122	0.999721	4.38281	0	0	0	0	0
ENSMUSG00000086025.1	4933406G16Rik	-3.60057	0.241325	0.999721	0	0	0	1.44094	4.38486	0
ENSMUSG00000081054.1	Gm12025	-1.37497	0.735839	0.999721	0	0	0	0	0	0.743279
ENSMUSG00000082737.3	Gm12026	-1.61651	0.63416	0.999721	0	0	0.852497	1.44094	1.46162	0
ENSMUSG00000089210.1	Gm23386	0.515054	0.899555	0.999721	1.0957	0	0	0	0	0
ENSMUSG00000082100.1	Glns-ps1	0.582908	0.433696	0.999721	16.4355	13.9008	13.64	15.8503	7.3081	6.68951
ENSMUSG00000045671.17	Spred2	0.0420083	0.72714	0.999721	1081.46	1016.09	1118.48	1152.75	954.438	1016.81
ENSMUSG00000020152.7	Actr2	-0.0764151	0.457577	0.999721	4046.43	3951.81	4808.08	4423.68	4421.4	4654.41
ENSMUSG00000085035.1	Gm12031	2.54196	0.47995	0.999721	0	1.98583	1.70499	0	0	0
ENSMUSG00000020149.17	Rab1a	-0.106552	0.318682	0.999721	2741.45	2795.39	3291.49	3210.41	2964.17	3326.91
ENSMUSG00000044066.14	Cep68	-0.0473831	0.750505	0.999721	568.67	495.797	489.333	498.565	609.496	498.74
ENSMUSG00000083792.1	Rpl12-ps2	-0.471008	0.886072	0.999721	1.0957	0.661945	0	0	0	2.22984
ENSMUSG00000020142.12	Slc1a4	0.109934	0.327508	0.999721	1913.1	1653.54	1636.79	1721.92	1585.86	1514.8
ENSMUSG00000078965.5	Gm12033	-0.402994	0.705295	0.999721	1.0957	5.9575	8.52497	7.2047	8.76972	5.20295
ENSMUSG00000083878.3	Gm12034	-0.413188	0.919248	0.999721	0	0	0.852497	0	0	0.743279
ENSMUSG00000049800.13	Sertad2	0.223226	0.0995182	0.999721	1151.58	914.146	927.517	896.264	898.897	770.78
ENSMUSG00000083555.1	Gm12035	1.58033	0.694617	0.999721	1.0957	0	0.852497	0	0	0
ENSMUSG00000049659.15	Aftph	-0.120409	0.30615	0.999721	1308.27	1108.76	1167.07	1270.91	1220.45	1395.13
ENSMUSG00000042363.14	Lgalsl	0.0473419	0.695326	0.999721	1189.93	1040.58	973.552	1067.74	1008.52	1022.01
ENSMUSG00000086749.1	Gm12037	-0.23853	0.842447	0.999721	6.57422	5.9575	0.852497	4.32282	8.76972	2.97311
ENSMUSG00000082157.1	Gm12038	0.515054	0.899555	0.999721	1.0957	0	0	0	0	0
ENSMUSG00000020134.13	Peli1	0.132332	0.402127	0.999721	586.201	453.432	469.726	501.447	419.485	453.4
ENSMUSG00000084362.1	2610024D14Rik	-4.53632	0.0614305	0.999721	0	0	0	0	8.76972	2.22984
ENSMUSG00000084259.1	Gm12040	1.15596	0.775685	0.999721	0	1.32389	0	0	0	0
ENSMUSG00000020128.15	Vps54	0.076591	0.604586	0.999721	567.574	455.418	498.711	465.424	469.18	503.2
ENSMUSG00000081868.1	Gm12039	0.515054	0.899555	0.999721	0	0.661945	0	0	0	0
ENSMUSG00000001891.16	Ugp2	-0.144164	0.264564	0.999721	1411.27	1465.55	1828.61	1938.06	1577.09	1687.24
ENSMUSG00000087253.1	Gm12043	-0.667758	0.741577	0.999721	2.19141	1.98583	0	0	4.38486	2.22984
ENSMUSG00000082607.1	Gm12045	0.777004	0.819223	0.999721	0	1.32389	0.852497	1.44094	0	0
ENSMUSG00000020321.16	Mdh1	-0.0522059	0.668515	0.999721	6501.9	8744.29	8907.74	7609.6	8907.12	8532.09
ENSMUSG00000020319.9	Wdpcp	-0.166225	0.408658	0.999721	182.982	196.598	182.434	187.322	206.088	234.876
ENSMUSG00000083761.1	Pgam1-ps1	-0.857257	0.717115	0.999721	1.0957	0	1.70499	4.32282	0	0.743279
ENSMUSG00000082874.4	Rpl15-ps1	-1.47195	0.717748	0.999721	0	0	0	1.44094	0	0
ENSMUSG00000042302.14	Ehbp1	-0.0158107	0.88945	0.999721	1558.09	1390.08	1368.26	1487.05	1547.86	1332.7
ENSMUSG00000083580.1	Rpsa-ps3	-2.2187	0.583838	0.999721	0	0	0	1.44094	0	0.743279
ENSMUSG00000085856.1	Gm12050	1.78718	0.655807	0.999721	0	1.32389	0.852497	0	0	0
ENSMUSG00000049904.7	Tmem17	-0.148707	0.629797	0.999721	117.24	72.8139	131.285	82.1336	150.547	121.898
ENSMUSG00000086256.1	Gm12052	1.07042	0.440123	0.999721	17.5313	0.661945	3.40999	2.88188	0	6.68951
ENSMUSG00000084081.3	Gm12057	0.0580164	0.955927	0.999721	6.57422	1.32389	16.1974	4.32282	14.6162	4.45967
ENSMUSG00000051650.11	B3gnt2	0.0312754	0.92163	0.999721	70.125	64.8706	78.4297	64.8423	83.3124	61.6921
ENSMUSG00000082576.1	Gm12058	-0.119932	0.944253	0.999721	0	0	9.37747	1.44094	5.84648	2.97311
ENSMUSG00000092626.1	9130230N09Rik	-0.57448	0.169177	0.999721	31.7754	25.8158	35.8049	40.3463	49.6951	48.3131
ENSMUSG00000065869.1	Gm24917	0.515054	0.899555	0.999721	0	0.661945	0	0	0	0
ENSMUSG00000051355.18	Commd1	0.144661	0.520682	0.999721	147.92	180.049	193.517	134.007	169.548	167.981
ENSMUSG00000044068.7	Zrsr1	-0.103596	0.309925	0.999721	1689.57	1741.58	1755.29	1786.77	1794.87	1985.3
ENSMUSG00000007739.10	Cct4	0.0626775	0.560071	0.999721	2571.62	2639.17	2999.94	2700.32	2383.9	2773.17
ENSMUSG00000049811.17	Fam161a	-0.182038	0.584147	0.999721	51.4981	59.575	75.0197	59.0785	76.0043	75.8144
ENSMUSG00000085665.1	Gm12059	-1.2853	0.0365262	0.999721	20.8184	5.29556	12.7875	25.9369	39.4638	27.5013
ENSMUSG00000020290.14	Xpo1	-0.0359428	0.757415	0.999721	2282.35	1850.14	2229.28	2360.26	2003.88	2154.02
ENSMUSG00000056342.16	Usp34	-0.160833	0.125009	0.999721	3110.7	2620.64	2992.27	3458.26	3043.09	3245.9
ENSMUSG00000065591.1	Gm22753	1.80046	0.238978	0.999721	7.66992	2.64778	7.67247	0	0	4.45967
ENSMUSG00000020288.13	Ahsa2	0.0436145	0.711505	0.999721	854.649	936.652	951.387	889.06	917.898	858.487
ENSMUSG00000086459.2	1700030C12Rik	0.890289	0.515582	0.999721	4.38281	5.29556	3.40999	4.32282	1.46162	1.48656
ENSMUSG00000020286.13	1700093K21Rik	-0.425319	0.896524	0.999721	2.19141	0	0	0	2.92324	0
ENSMUSG00000085415.1	Selenok-ps1	-0.389243	0.729924	0.999721	3.28711	4.63361	5.96748	7.2047	10.2313	1.48656
ENSMUSG00000042208.15	0610010F05Rik	-0.0277144	0.832472	0.999721	1138.44	1024.03	1397.24	1236.33	1205.84	1186.27
ENSMUSG00000020283.5	Pex13	0.0180249	0.894404	0.999721	571.957	580.526	673.473	603.754	619.727	581.987
ENSMUSG00000020280.12	Pus10	-0.0261612	0.922685	0.999721	104.092	107.897	104.857	82.1336	116.93	121.898
ENSMUSG00000020275.9	Rel	0.193404	0.334138	0.999721	316.658	221.09	289.849	233.432	271.861	218.524
ENSMUSG00000020273.13	Papolg	-0.177725	0.364626	0.999721	308.988	260.144	243.814	358.794	239.706	318.123
ENSMUSG00000084769.1	Gm12061	-1.47195	0.717748	0.999721	0	0	0	0	1.46162	0
ENSMUSG00000000861.15	Bcl11a	-0.33154	0.425152	0.999721	21.9141	56.9273	58.8223	59.0785	62.8497	53.5161
ENSMUSG00000086117.1	Gm12065	-2.58409	0.520242	0.999721	0	0	0	2.88188	0	0
ENSMUSG00000087085.1	Gm12068	-2.32115	0.56568	0.999721	0	0	0	0	0	2.22984
ENSMUSG00000086892.1	4933430M04Rik	0.804792	0.840882	0.999721	2.19141	0	0	0	0	0.743279
ENSMUSG00000032985.15	5730522E02Rik	1.48868	0.432556	0.999721	1.0957	3.97167	3.40999	1.44094	0	1.48656
ENSMUSG00000004018.9	Fancl	0.0801888	0.791678	0.999721	71.2207	73.4759	89.5122	72.047	80.3891	69.8682
ENSMUSG00000081811.1	Gm12713	-1.37497	0.735839	0.999721	0	0	0	0	0	0.743279
ENSMUSG00000064090.14	Vrk2	0.147676	0.672229	0.999721	60.2637	85.3909	75.8722	90.7792	43.8486	66.1518
ENSMUSG00000068314.5	Gm6899	-0.413188	0.919248	0.999721	0	0	0.852497	0	0	0.743279
ENSMUSG00000069939.8	Gm12070	-0.320551	0.792749	0.999721	3.28711	2.64778	5.11498	2.88188	7.3081	3.71639
ENSMUSG00000082243.1	Gm3810	-1.37497	0.735839	0.999721	0	0	0	0	0	0.743279
ENSMUSG00000084064.1	Gm12079	1.78718	0.655807	0.999721	0	1.32389	0.852497	0	0	0
ENSMUSG00000032889.7	Gm6685	3.30623	0.21848	0.999721	1.0957	2.64778	2.55749	0	0	0
ENSMUSG00000032878.16	Ccdc85a	-0.076429	0.632189	0.999721	530.32	538.161	741.673	641.218	580.263	684.56
ENSMUSG00000020467.15	Efemp1	0.129068	0.320941	0.999721	1360.86	1214.01	1121.03	1170.04	1239.45	975.925
ENSMUSG00000081695.1	Rpsa-ps5	-0.347607	0.910276	0.999721	1.0957	0.661945	0	0	1.46162	0.743279
ENSMUSG00000020464.15	Pnpt1	-0.0423851	0.747443	0.999721	587.297	553.386	605.273	626.809	589.033	582.73
ENSMUSG00000086725.1	A630052C17Rik	0.105861	0.787415	0.999721	51.4981	49.6459	37.5099	37.4644	43.8486	46.8265
ENSMUSG00000020463.15	Ppp4r3b	0.0158563	0.903435	0.999721	958.74	821.474	877.22	969.752	776.121	879.298
ENSMUSG00000020462.14	Cfap36	0.0773394	0.530929	0.999721	1126.38	1211.36	1362.29	1057.65	1178.07	1267.29
ENSMUSG00000032740.17	Ccdc88a	-0.249764	0.0259995	0.999721	962.027	932.018	1002.54	1093.67	1194.14	1155.05
ENSMUSG00000032673.5	Prorsd1	-0.267213	0.322454	0.999721	99.709	80.0953	108.267	99.4248	128.623	117.438
ENSMUSG00000085165.1	Gm12089	-3.45283	0.276485	0.999721	0	0	0	2.88188	0	2.22984
ENSMUSG00000020459.14	Mtif2	0.0871143	0.63341	0.999721	393.357	401.801	567.763	363.117	486.72	433.331
ENSMUSG00000020460.15	Rps27a	-0.0255216	0.874158	0.999721	376.922	374.661	326.506	361.676	337.634	394.681
ENSMUSG00000020461.10	Clhc1	2.10124	0.0928855	0.999721	4.38281	16.5486	5.11498	4.32282	1.46162	0.743279
ENSMUSG00000081575.1	Gm12090	0.515054	0.899555	0.999721	0	0	0.852497	0	0	0
ENSMUSG00000085893.1	Gm12091	-0.416249	0.87924	0.999721	0	1.32389	0.852497	1.44094	0	1.48656
ENSMUSG00000084850.1	Gm12092	2.13739	0.591975	0.999721	2.19141	0.661945	0	0	0	0
ENSMUSG00000020458.16	Rtn4	-0.0880989	0.448262	0.999721	13712.7	15269.7	18949.3	16154.4	16649.3	18144.2
ENSMUSG00000044072.14	Eml6	0.116179	0.414666	0.999721	609.211	509.036	554.123	548.998	486.72	505.429
ENSMUSG00000078157.1	Fem1al	-0.280843	0.875948	0.999721	2.19141	2.64778	0.852497	2.88188	4.38486	0
ENSMUSG00000080851.1	Gm12094	-0.51017	0.900299	0.999721	0	0.661945	0	1.44094	0	0
ENSMUSG00000020315.18	Sptbn1	0.0218697	0.795442	0.999721	31377.7	30352.2	33389.8	29955.7	32075.3	31654.7
ENSMUSG00000101872.1	Gm29237	-1.47195	0.717748	0.999721	0	0	0	0	1.46162	0
ENSMUSG00000073073.4	Gm8098	-0.160987	0.794878	0.999721	15.3398	16.5486	17.0499	15.8503	26.3092	13.379
ENSMUSG00000040919.13	4930505A04Rik	0.877941	0.594819	0.999721	4.38281	8.60528	0	5.76376	0	1.48656
ENSMUSG00000060923.5	Acyp2	-0.114951	0.493245	0.999721	359.391	489.839	484.218	443.809	457.487	541.85
ENSMUSG00000081712.1	Gm12096	0.844999	0.744664	0.999721	0	1.32389	2.55749	1.44094	0	0.743279
ENSMUSG00000082078.1	Gm12098	0.348461	0.765756	0.999721	4.38281	8.60528	2.55749	4.32282	4.38486	3.71639
ENSMUSG00000081887.1	Gm12097	-0.559211	0.282901	0.999721	16.4355	23.1681	22.1649	31.7007	39.4638	21.5551
ENSMUSG00000083990.1	Gm12101	0.515054	0.899555	0.999721	1.0957	0	0	0	0	0
ENSMUSG00000040850.17	Psme4	-0.0263137	0.817258	0.999721	1255.68	1228.57	1113.36	1268.03	1134.22	1258.37
ENSMUSG00000086986.3	Gm12103	1.58033	0.694617	0.999721	1.0957	0	0.852497	0	0	0
ENSMUSG00000043999.6	Gpr75	-0.0785462	0.774662	0.999721	98.6133	109.883	156.859	144.094	143.239	101.829
ENSMUSG00000084146.1	Gm12104	-2.58409	0.520242	0.999721	0	0	0	2.88188	0	0
ENSMUSG00000020311.17	Erlec1	-0.0383682	0.762665	0.999721	790.002	924.737	995.717	903.469	958.823	924.638
ENSMUSG00000020309.6	Chac2	-0.135669	0.622059	0.999721	85.4649	102.601	138.105	135.448	102.313	121.154
ENSMUSG00000020303.2	Stc2	1.72247	0.216635	0.999721	6.57422	8.60528	3.40999	1.44094	0	3.71639
ENSMUSG00000044502.16	Bod1	-0.0234719	0.865628	0.999721	555.522	610.313	683.703	621.045	591.956	665.234
ENSMUSG00000085772.7	D630024D03Rik	1.15216	0.380038	0.999721	9.86133	4.63361	2.55749	4.32282	2.92324	0.743279
ENSMUSG00000020300.14	Cpeb4	0.0404474	0.781614	0.999721	1683	1257.7	1453.51	1652.76	1154.68	1459.8
ENSMUSG00000020297.10	Nsg2	-0.0748451	0.572274	0.999721	3004.42	3502.35	4341.77	3889.1	3360.27	4174.25
ENSMUSG00000081613.1	Gm12109	-2.21103	0.467043	0.999721	0	0.661945	0	1.44094	2.92324	0
ENSMUSG00000020279.10	Il9r	-0.046262	0.986627	0.999721	1.0957	1.98583	0	0	0	2.97311
ENSMUSG00000040767.10	Snrnp25	-0.0577697	0.801566	0.999721	124.91	144.304	150.892	154.181	131.546	151.629
ENSMUSG00000020282.18	Rhbdf1	0.133353	0.372887	0.999721	571.957	613.623	509.793	586.462	492.566	471.239
ENSMUSG00000020289.15	Nprl3	0.189952	0.272792	0.999721	306.797	298.537	269.389	253.605	263.092	250.485
ENSMUSG00000020287.15	Mpg	-0.0427208	0.882404	0.999721	86.5606	93.9962	117.645	132.566	90.6205	86.2203
ENSMUSG00000069919.7	Hba-a1	-0.133413	0.884908	0.999721	1369.63	1566.16	493.596	1958.24	1584.4	220.01
ENSMUSG00000073063.3	Hbq1b	-0.7359	0.442849	0.999721	1.0957	16.5486	3.40999	14.4094	13.1546	8.91934
ENSMUSG00000069917.7	Hba-a2	-0.167278	0.863435	0.999721	1253.48	1211.36	375.951	1759.39	1267.23	164.265
ENSMUSG00000020295.1	Hbq1a	0.212914	0.898095	0.999721	12.0527	1.32389	0	1.44094	10.2313	0
ENSMUSG00000040711.8	Sh3pxd2b	0.125538	0.39873	0.999721	3643.21	3113.13	2560.9	3314.16	2993.4	2240.24
ENSMUSG00000044949.4	Ubtd2	-0.0717164	0.784057	0.999721	151.207	158.867	94.6272	131.126	135.931	156.832
ENSMUSG00000044056.3	Efcab9	-1.27617	0.321597	0.999721	2.19141	2.64778	4.26249	5.76376	0	15.6088
ENSMUSG00000020272.8	Stk10	0.168274	0.391158	0.999721	409.793	315.086	262.569	327.093	271.861	278.729
ENSMUSG00000020271.17	Fbxw11	0.00857049	0.937442	0.999721	1914.19	2179.12	2372.5	2136.91	2211.43	2084.9
ENSMUSG00000085402.1	Gm12111	1.99908	0.616875	0.999721	0	0	2.55749	0	0	0
ENSMUSG00000081254.1	Gm12112	0.418142	0.817865	0.999721	2.19141	1.98583	1.70499	1.44094	1.46162	1.48656
ENSMUSG00000081076.3	Rpsa-ps4	0.0374515	0.974962	0.999721	3.28711	3.97167	5.96748	2.88188	7.3081	2.97311
ENSMUSG00000057967.12	Fgf18	-0.178622	0.457912	0.999721	135.867	112.531	127.022	134.007	163.701	127.844
ENSMUSG00000057113.13	Npm1	-0.110243	0.342073	0.999721	1608.49	1437.74	1729.72	1788.21	1553.7	1806.91
ENSMUSG00000099902.1	Gm12115	0.865734	0.646439	0.999721	3.28711	1.32389	2.55749	0	1.46162	2.22984
ENSMUSG00000040610.7	Tlx3	0.0748626	0.672168	0.999721	334.189	449.461	445.004	433.723	327.403	406.573
ENSMUSG00000087501.1	Gm12116	-0.110469	0.721991	0.999721	81.082	81.4192	71.6098	89.3383	103.775	62.4354
ENSMUSG00000040594.19	Ranbp17	0.0702513	0.763142	0.999721	157.781	160.191	182.434	188.763	121.315	165.751
ENSMUSG00000098456.1	Gm12117	0.486503	0.858801	0.999721	0	1.32389	1.70499	0	1.46162	0.743279
ENSMUSG00000069913.3	Anp32-ps	-0.129156	0.926758	0.999721	4.38281	1.98583	2.55749	1.44094	4.38486	3.71639
ENSMUSG00000073052.4	D130052B06Rik	1.15596	0.775685	0.999721	0	1.32389	0	0	0	0
ENSMUSG00000053519.17	Kcnip1	0.330774	0.377255	0.999721	49.3066	58.2511	94.6272	50.4329	45.3102	63.922
ENSMUSG00000085240.1	Gm12119	-1.47195	0.717748	0.999721	0	0	0	1.44094	0	0
ENSMUSG00000020155.2	Kcnmb1	-0.0894195	0.909901	0.999721	14.2441	11.915	7.67247	18.7322	4.38486	12.6357
ENSMUSG00000085684.2	4930469K13Rik	0.457364	0.253022	0.999721	49.3066	41.0406	68.1998	38.9054	35.0789	40.8803
ENSMUSG00000002699.13	Lcp2	0.474847	0.232138	0.999721	77.7949	54.9414	63.0848	34.5826	33.6173	69.1249
ENSMUSG00000020143.15	Dock2	0.333786	0.239804	0.999721	184.078	143.642	92.9222	102.307	108.16	121.154
ENSMUSG00000087122.1	4930403D09Rik	-0.51017	0.900299	0.999721	0	0	0.852497	1.44094	0	0
ENSMUSG00000069911.11	Insyn2b	0.13509	0.453799	0.999721	625.647	563.315	468.021	569.171	567.109	379.072
ENSMUSG00000069910.2	Spdl1	-0.763769	0.299671	0.999721	8.76563	8.60528	8.52497	11.5275	17.5394	14.8656
ENSMUSG00000056427.10	Slit3	0.122059	0.463405	0.999721	323.232	346.859	302.636	279.542	306.94	306.974
ENSMUSG00000018846.8	Pank3	-0.0458533	0.741015	0.999721	2563.95	1858.08	2097.14	2596.57	1914.72	2213.48
ENSMUSG00000051062.6	Fbll1	0.0463201	0.864163	0.999721	96.4219	177.401	154.302	115.275	144.7	155.345
ENSMUSG00000018848.4	Rars	-0.0815035	0.52311	0.999721	638.795	723.506	716.098	698.856	771.736	731.386
ENSMUSG00000018849.6	Wwc1	0.0355789	0.93586	0.999721	87.6563	35.0831	33.2474	54.7557	39.4638	55.7459
ENSMUSG00000049336.16	Tenm2	-0.182641	0.107434	0.999721	2743.64	2656.38	3414.25	3394.85	3415.81	3196.1
ENSMUSG00000082587.1	Gm12129	-0.498746	0.797877	0.999721	1.0957	3.30972	0	1.44094	4.38486	0.743279
ENSMUSG00000087296.1	Gm12130	-1.17009	0.411809	0.999721	9.86133	0	0	8.64564	5.84648	6.68951
ENSMUSG00000083806.1	Gm12131	-3.51556	0.311268	0.999721	0	0	0	0	0	5.20295
ENSMUSG00000082087.4	Gm12138	1.73304	0.665892	0.999721	2.19141	0	0	0	0	0
ENSMUSG00000042032.13	Mat2b	-0.00296069	0.980988	0.999721	940.113	992.255	956.502	995.689	844.817	1049.51
ENSMUSG00000020330.16	Hmmr	-0.0488564	0.974558	0.999721	5.47852	1.98583	1.70499	7.2047	0	2.22984
ENSMUSG00000020328.10	Nudcd2	-0.134271	0.560281	0.999721	146.824	138.346	146.63	132.566	188.549	153.115
ENSMUSG00000020326.7	Ccng1	-0.0619137	0.59019	0.999721	1210.75	1332.49	1416	1315.58	1327.15	1486.56
ENSMUSG00000084129.1	Hmgb1-ps1	1.49703	0.613303	0.999721	1.0957	0.661945	1.70499	0	0	0.743279
ENSMUSG00000058809.8	Hspd1-ps3	0.281925	0.556161	0.999721	26.2969	37.7309	37.5099	27.3779	20.4627	34.9341
ENSMUSG00000020436.17	Gabrg2	-0.217604	0.172126	0.999721	498.545	572.582	598.453	730.556	511.567	697.939
ENSMUSG00000010803.13	Gabra1	-1.03166	0.176169	0.999721	4048.62	1461.57	920.697	6194.6	2012.65	4938.34
ENSMUSG00000007653.12	Gabrb2	-0.723596	0.314722	0.999721	1204.18	354.802	290.702	1426.53	602.188	1024.24
ENSMUSG00000055415.8	Atp10b	0.707926	0.330714	0.999721	30.6797	11.2531	23.0174	23.055	2.92324	13.379
ENSMUSG00000065601.1	Mir146	-2.34689	0.469355	0.999721	0	0.661945	0	0	0	4.45967
ENSMUSG00000020415.16	Pttg1	-0.0293207	0.854006	0.999721	434.994	498.444	405.789	403.463	448.718	511.376
ENSMUSG00000020409.10	Slu7	0.0178549	0.872348	0.999721	1093.51	1169.66	1145.76	1108.08	1072.83	1183.3
ENSMUSG00000046491.10	C1qtnf2	-0.0709	0.878871	0.999721	41.6367	23.83	37.5099	28.8188	49.6951	29.7311
ENSMUSG00000044707.7	Ccnjl	-0.340281	0.634571	0.999721	13.1484	11.2531	18.7549	27.3779	4.38486	22.2984
ENSMUSG00000045877.2	4933415A04Rik	-3.59232	0.286344	0.999721	0	0	0	5.76376	0	0
ENSMUSG00000044950.7	Pwwp2a	0.0717135	0.690303	0.999721	314.467	349.507	309.456	312.684	361.02	258.661
ENSMUSG00000041278.10	Ttc1	-0.0591457	0.649836	0.999721	942.305	955.186	1124.44	917.879	1119.6	1108.23
ENSMUSG00000050541.14	Adra1b	0.244481	0.667473	0.999721	17.5313	30.4495	26.4274	23.055	11.693	27.5013
ENSMUSG00000082790.1	Gm12155	0.198869	0.946754	0.999721	2.19141	0.661945	0	0	0	2.22984
ENSMUSG00000004296.14	Il12b	-1.4011	0.405949	0.999721	1.0957	1.32389	1.70499	7.2047	0	3.71639
ENSMUSG00000041231.15	Ublcp1	-0.136803	0.364842	0.999721	463.482	532.204	623.175	577.817	643.113	563.405
ENSMUSG00000019189.13	Rnf145	-0.0357381	0.729158	0.999721	1609.59	1768.72	1724.6	1726.25	1834.33	1676.84
ENSMUSG00000086501.1	4930597A21Rik	1.41475	0.726162	0.999721	0	0	1.70499	0	0	0
ENSMUSG00000102563.1	Gm37695	2.33089	0.557891	0.999721	3.28711	0	0	0	0	0
ENSMUSG00000057098.14	Ebf1	-0.105114	0.292592	0.999721	2436.84	2375.06	2639.33	2694.56	2506.68	2807.36
ENSMUSG00000080981.1	Gm12161	-1.64178	0.491648	0.999721	1.0957	0	0.852497	0	4.38486	1.48656
ENSMUSG00000083017.1	Gm12163	0.515054	0.899555	0.999721	0	0	0.852497	0	0	0
ENSMUSG00000006169.20	Clint1	-0.0677967	0.527547	0.999721	1344.43	1311.31	1468.85	1415	1411.93	1492.5
ENSMUSG00000044847.13	Lsm11	-0.134805	0.545471	0.999721	188.461	207.189	155.154	165.708	244.091	196.226
ENSMUSG00000011254.16	Thg1l	-0.0516496	0.841312	0.999721	102.996	105.911	146.63	119.598	131.546	118.181
ENSMUSG00000040489.5	Sox30	-2.03753	0.52072	0.999721	0	0.661945	0	1.44094	0	2.22984
ENSMUSG00000082870.1	Gm12165	-1.26708	0.729148	0.999721	0	0	0.852497	0	1.46162	0.743279
ENSMUSG00000011256.16	Adam19	-0.132368	0.292157	0.999721	815.203	874.429	972.699	890.501	1031.9	995.993
ENSMUSG00000098942.1	Mir8100	-1.92334	0.635548	0.999721	0	0	0	0	0	1.48656
ENSMUSG00000086998.1	Gm16033	1.16316	0.715051	0.999721	0	1.98583	0.852497	1.44094	0	0
ENSMUSG00000087607.1	Gm16034	-1.37497	0.735839	0.999721	0	0	0	0	0	0.743279
ENSMUSG00000020340.16	Cyfip2	-0.0108735	0.930117	0.999721	8064.38	9924.54	11995.5	10000.1	9817.71	10395.5
ENSMUSG00000048721.2	Fndc9	0.623553	0.697776	0.999721	3.28711	2.64778	3.40999	2.88188	0	2.97311
ENSMUSG00000081078.1	Gm12568	-0.956927	0.605389	0.999721	3.28711	0	1.70499	7.2047	0	2.22984
ENSMUSG00000020395.13	Itk	1.25561	0.144859	0.999721	19.7227	13.9008	7.67247	8.64564	4.38486	4.45967
ENSMUSG00000020401.6	Fam71b	0.515054	0.899555	0.999721	0	0.661945	0	0	0	0
ENSMUSG00000020397.15	Med7	-0.0526288	0.742894	0.999721	303.51	314.424	323.949	325.652	318.633	332.246
ENSMUSG00000082530.1	Gm12168	0.13974	0.96139	0.999721	1.0957	1.32389	0	0	1.46162	0.743279
ENSMUSG00000020399.14	Havcr2	0.42297	0.572863	0.999721	20.8184	12.577	8.52497	12.9685	10.2313	8.17606
ENSMUSG00000080776.1	Gm12174	0.948489	0.309824	0.999721	7.66992	13.9008	8.52497	4.32282	4.38486	6.68951
ENSMUSG00000055546.6	Timd4	0.754443	0.641963	0.999721	5.47852	3.97167	0.852497	0	2.92324	2.97311
ENSMUSG00000020354.15	Sgcd	0.237092	0.114541	0.999721	566.479	560.667	481.661	456.778	501.336	411.033
ENSMUSG00000082792.1	Gm12176	-0.51017	0.900299	0.999721	0	0	0.852497	1.44094	0	0
ENSMUSG00000081952.1	Gm12178	-1.47195	0.717748	0.999721	0	0	0	1.44094	0	0
ENSMUSG00000083460.1	Gm12182	-0.573949	0.455524	0.999721	4.38281	13.2389	10.23	11.5275	13.1546	17.0954
ENSMUSG00000082454.3	Gm12183	0.0149015	0.96229	0.999721	76.6992	75.4617	63.9373	61.9604	84.774	67.6383
ENSMUSG00000020372.15	Rack1	0.0356107	0.734122	0.999721	2490.53	2875.49	2403.19	2436.63	2563.68	2581.41
ENSMUSG00000040365.14	Trim41	0.0165628	0.92287	0.999721	587.297	455.418	395.559	494.242	501.336	426.642
ENSMUSG00000078154.3	Gm12184	-0.898581	0.533059	0.999721	5.47852	1.98583	0.852497	0	5.84648	8.91934
ENSMUSG00000040350.16	Trim7	0.353357	0.292812	0.999721	94.2305	58.2511	74.1673	57.6376	64.3113	55.0026
ENSMUSG00000086245.1	Gm16170	-2.04585	0.413446	0.999721	1.0957	0.661945	0	0	7.3081	0
ENSMUSG00000046879.7	Irgm1	0.183239	0.219819	0.999721	1387.16	1097.5	1139.79	1038.92	1280.38	877.812
ENSMUSG00000058163.14	Gm5431	1.34467	0.149325	0.999721	16.4355	7.94334	11.935	2.88188	8.76972	2.97311
ENSMUSG00000048852.13	Gm12185	-0.228727	0.843233	0.999721	20.8184	0	5.96748	7.2047	21.9243	2.22984
ENSMUSG00000078153.3	Psme2b	0.217644	0.62737	0.999721	32.8711	40.3786	34.9524	25.9369	29.2324	37.1639
ENSMUSG00000069893.10	9930111J21Rik1	-0.346727	0.610707	0.999721	24.1055	11.915	6.81998	15.8503	17.5394	20.0685
ENSMUSG00000040328.16	Olfr56	1.95679	0.128443	0.999721	25.2012	0	14.4925	7.2047	0	2.97311
ENSMUSG00000078922.9	Tgtp1	-0.0393717	0.944785	0.999721	56.9766	21.8442	12.7875	28.8188	39.4638	25.2715
ENSMUSG00000084153.2	Gm12186	0.659088	0.598189	0.999721	7.66992	2.64778	7.67247	0	5.84648	5.20295
ENSMUSG00000069892.9	9930111J21Rik2	-0.611876	0.144107	0.999721	54.7852	48.322	38.3624	47.551	122.776	47.5698
ENSMUSG00000078921.3	Tgtp2	0.742489	0.047553	0.999721	142.441	83.4051	55.4123	46.1101	62.8497	57.9757
ENSMUSG00000078920.3	Ifi47	0.451797	0.469899	0.999721	356.104	195.936	102.3	105.189	248.475	124.871
ENSMUSG00000040283.14	Btnl9	-0.255041	0.64213	0.999721	39.4453	39.7167	57.9698	8.64564	61.3881	91.4233
ENSMUSG00000046311.13	Zfp62	-0.193289	0.158658	0.999721	612.498	520.289	583.961	684.446	675.269	604.285
ENSMUSG00000020346.16	Mgat1	0.00952159	0.944438	0.999721	567.574	564.639	600.158	606.636	515.952	596.109
ENSMUSG00000059864.2	Olfr1393	-1.61372	0.654551	0.999721	1.0957	0	0	2.88188	0	0
ENSMUSG00000101750.3	Olfr1392	-1.36732	0.721584	0.999721	1.0957	0	0	0	0	2.22984
ENSMUSG00000020357.3	Flt4	-0.337515	0.248993	0.999721	84.3691	91.3484	71.6098	85.0154	133.007	95.8829
ENSMUSG00000064057.12	Scgb3a1	-0.413188	0.919248	0.999721	1.0957	0	0	0	0	0.743279
ENSMUSG00000020362.13	Cnot6	-0.0128795	0.928465	0.999721	1228.28	877.077	892.565	1044.68	1004.13	972.208
ENSMUSG00000083061.1	Gm12191	0.515054	0.899555	0.999721	0	0	0.852497	0	0	0
ENSMUSG00000020363.6	Gfpt2	-0.562635	0.0121247	0.999721	141.346	156.881	144.925	234.873	255.784	169.468
ENSMUSG00000020366.18	Mapk9	-0.0708322	0.52072	0.999721	2527.79	2534.59	2988	2876.12	3016.78	2570.26
ENSMUSG00000020374.16	Rasgef1c	0.240074	0.218317	0.999721	756.035	1396.04	1300.06	786.753	1197.07	943.964
ENSMUSG00000020376.17	Rnf130	-0.0301364	0.75869	0.999721	2618.73	2623.95	2947.94	2880.44	2763.92	2721.89
ENSMUSG00000084302.1	Gm12194	-0.413188	0.919248	0.999721	1.0957	0	0	0	0	0.743279
ENSMUSG00000036644.15	Tbc1d9b	-0.0106395	0.906241	0.999721	3913.85	4286.09	4248.85	4092.27	4262.09	4189.86
ENSMUSG00000020381.10	Mrnip	-0.233317	0.332613	0.999721	117.24	133.051	131.285	134.007	182.703	134.533
ENSMUSG00000015837.15	Sqstm1	0.0434554	0.674633	0.999721	7513.24	8811.15	9444.82	8082.23	8103.22	8818.26
ENSMUSG00000036620.14	Mgat4b	0.154136	0.21977	0.999721	716.59	798.967	735.705	651.305	675.269	696.452
ENSMUSG00000020377.15	Ltc4s	0.525143	0.626347	0.999721	17.5313	15.8867	0	2.88188	8.76972	11.1492
ENSMUSG00000097887.2	Gm26542	0.155371	0.92846	0.999721	5.47852	0	4.26249	1.44094	0	6.68951
ENSMUSG00000050567.16	Maml1	0.131391	0.516793	0.999721	458.004	334.944	294.112	332.857	390.253	271.297
ENSMUSG00000020368.15	Canx	-0.0485969	0.614285	0.999721	10776.2	10856.6	12704.8	11820	11326.1	12363.7
ENSMUSG00000050087.3	Cby3	-1.13002	0.563248	0.999721	3.28711	1.98583	0	0	11.693	0
ENSMUSG00000007850.16	Hnrnph1	0.150313	0.21571	0.999721	4027.81	2947.64	3171.29	3221.94	2937.86	2978.32
ENSMUSG00000020375.9	Rufy1	0.154535	0.334188	0.999721	407.602	397.167	378.509	367.44	308.402	383.532
ENSMUSG00000085564.1	Gm12198	-1.63366	0.392643	0.999721	0	0.661945	2.55749	7.2047	0	2.97311
ENSMUSG00000036545.9	Adamts2	-0.17449	0.343416	0.999721	270.639	328.987	343.556	315.566	431.178	322.583
ENSMUSG00000087080.1	Gm12199	-4.21035	0.108765	0.999721	0	0	0	0	7.3081	1.48656
ENSMUSG00000044807.13	Zfp354c	-0.164207	0.32524	0.999721	439.377	341.564	348.671	451.014	438.486	376.842
ENSMUSG00000044296.10	Zfp879	0.597469	0.230999	0.999721	35.0625	33.7592	28.9849	18.7322	19.0011	26.0147
ENSMUSG00000000617.14	Grm6	0.515054	0.899555	0.999721	1.0957	0	0	0	0	0
ENSMUSG00000049321.17	Zfp2	0.0836883	0.628496	0.999721	296.936	268.088	318.834	265.133	279.17	287.649
ENSMUSG00000020335.13	Zfp354b	0.402317	0.356618	0.999721	50.4023	52.2936	42.6249	41.7873	19.0011	47.5698
ENSMUSG00000044542.3	Prop1	1.73304	0.665892	0.999721	2.19141	0	0	0	0	0
ENSMUSG00000020364.14	Zfp354a	-0.19579	0.457662	0.999721	98.6133	85.3909	111.677	105.189	119.853	112.978
ENSMUSG00000083156.1	Gm12201	0.515054	0.899555	0.999721	1.0957	0	0	0	0	0
ENSMUSG00000045942.13	BC049762	0.528289	0.665537	0.999721	2.19141	6.61945	7.67247	1.44094	2.92324	6.68951
ENSMUSG00000020385.16	Clk4	0.0813955	0.62893	0.999721	1005.86	690.408	672.62	863.123	667.961	705.371
ENSMUSG00000093734.1	Gm25082	1.21695	0.480289	0.999721	5.47852	0.661945	4.26249	0	2.92324	1.48656
ENSMUSG00000063564.13	Col23a1	-0.00398087	0.979107	0.999721	817.395	797.644	595.896	737.761	817.046	665.978
ENSMUSG00000020359.13	Phykpl	0.294657	0.273288	0.999721	120.527	105.249	102.3	80.6926	97.9286	88.4501
ENSMUSG00000020358.17	Hnrnpab	0.0267023	0.783045	0.999721	2527.79	2682.2	2784.26	2487.06	2720.08	2641.61
ENSMUSG00000001056.3	Nhp2	0.0977906	0.643647	0.999721	196.131	257.497	311.161	234.873	211.935	266.837
ENSMUSG00000001054.9	Rmnd5b	0.01694	0.931544	0.999721	239.959	320.381	250.634	237.755	315.71	251.971
ENSMUSG00000001053.15	N4bp3	0.0245193	0.943483	0.999721	106.283	79.4334	63.0848	118.157	58.4648	68.3816
ENSMUSG00000052563.13	D930048N14Rik	0.470316	0.553424	0.999721	10.957	19.8583	16.1974	17.2913	1.46162	14.8656
ENSMUSG00000007777.9	0610009B22Rik	-0.119521	0.537918	0.999721	203.801	277.355	277.062	292.511	244.091	288.392
ENSMUSG00000036391.16	Sec24a	-0.0248048	0.907586	0.999721	340.764	290.594	257.454	331.416	363.944	214.064
ENSMUSG00000084744.1	Gm25291	-1.68162	0.319866	0.999721	3.28711	1.32389	0	11.5275	0	2.97311
ENSMUSG00000020386.5	Sar1b	-0.20598	0.13006	0.999721	497.449	467.995	514.908	567.73	548.108	588.677
ENSMUSG00000020387.15	Jade2	0.0333637	0.805526	0.999721	1043.11	1043.89	858.465	998.571	1049.44	836.932
ENSMUSG00000110618.1	Gm39822	-0.527289	0.576075	0.999721	3.28711	16.5486	4.26249	4.32282	23.3859	8.17606
ENSMUSG00000020392.8	Cdkn2aipnl	-0.0817191	0.583132	0.999721	471.152	528.894	429.659	508.652	537.876	471.239
ENSMUSG00000020390.12	Ube2b	-0.0739194	0.502345	0.999721	2778.7	2926.46	3415.1	2939.52	3259.41	3397.53
ENSMUSG00000086493.1	Gm12204	-2.53977	0.362138	0.999721	1.0957	0	0	1.44094	0	3.71639
ENSMUSG00000020389.19	Cdkl3	0.0803845	0.707061	0.999721	165.451	171.444	187.549	187.322	154.932	155.345
ENSMUSG00000084800.1	Gm12205	1.41475	0.726162	0.999721	0	0	1.70499	0	0	0
ENSMUSG00000020349.4	Ppp2ca	-0.0392519	0.691833	0.999721	4606.34	4709.74	5421.88	4783.92	5141.98	5216.33
ENSMUSG00000093006.2	Gm24157	0.0997246	0.938363	0.999721	3.28711	3.30972	6.81998	1.44094	1.46162	8.91934
ENSMUSG00000108218.2	Olfr1372-ps1	0.738088	0.67559	0.999721	6.57422	3.97167	0	1.44094	0	4.45967
ENSMUSG00000036309.14	Skp1a	-0.120997	0.219335	0.999721	5591.37	6313.63	6879.65	6788.27	6776.07	6867.15
ENSMUSG00000086920.1	Gm12207	-0.736436	0.636394	0.999721	1.0957	3.97167	1.70499	8.64564	0	2.97311
ENSMUSG00000000782.16	Tcf7	-0.224675	0.455815	0.999721	71.2207	78.1095	82.6922	82.1336	115.468	75.8144
ENSMUSG00000020402.11	Vdac1	-0.0621767	0.569762	0.999721	5330.6	6256.7	6722.79	6158.58	5980.95	6973.44
ENSMUSG00000036275.13	9530068E07Rik	0.0319771	0.727875	0.999721	2543.13	2490.9	2589.89	2489.94	2464.29	2501.13
ENSMUSG00000080951.1	Gm12208	0.515054	0.899555	0.999721	0	0.661945	0	0	0	0
ENSMUSG00000036264.9	Fstl4	-0.18427	0.427291	0.999721	192.844	125.77	194.369	213.259	181.241	186.563
ENSMUSG00000087668.1	Gm11186	-1.37497	0.735839	0.999721	0	0	0	0	0	0.743279
ENSMUSG00000058073.4	Gm11189	-0.055824	0.978254	0.999721	2.19141	0.661945	1.70499	0	1.46162	2.97311
ENSMUSG00000020361.13	Hspa4	-0.118024	0.240516	0.999721	4720.29	5093.67	5835.34	5677.3	5595.08	5712.84
ENSMUSG00000018239.9	Zcchc10	0.147688	0.581286	0.999721	150.111	119.15	122.76	135.448	83.3124	132.304
ENSMUSG00000049470.13	Aff4	0.0085934	0.924183	0.999721	4094.64	3857.81	4184.06	4159.99	3979.99	3925.25
ENSMUSG00000105908.1	Mir6920	-0.51017	0.900299	0.999721	0	0	0.852497	1.44094	0	0
ENSMUSG00000044894.14	Uqcrq	-0.0526533	0.701005	0.999721	750.557	943.271	865.285	868.887	795.122	987.817
ENSMUSG00000018238.6	Gdf9	-0.15456	0.826444	0.999721	4.38281	23.1681	26.4274	33.1416	11.693	16.3521
ENSMUSG00000072963.2	Gm10447	-0.961556	0.812705	0.999721	1.0957	0	0	0	0	1.48656
ENSMUSG00000018387.12	Shroom1	-0.00581328	0.981693	0.999721	115.049	121.136	104.005	126.803	114.006	102.572
ENSMUSG00000085707.1	Gm12212	0.564475	0.778912	0.999721	2.19141	2.64778	0.852497	1.44094	0	2.22984
ENSMUSG00000044352.6	Sowaha	0.214931	0.349213	0.999721	178.6	154.895	138.957	126.803	137.392	141.223
ENSMUSG00000054450.1	Gm9945	-0.192096	0.895252	0.999721	9.86133	0	1.70499	2.88188	2.92324	6.68951
ENSMUSG00000085718.2	Rpl9-ps3	2.69986	0.233688	0.999721	3.28711	1.32389	3.40999	0	0	0.743279
ENSMUSG00000018398.18	Septin8	0.067721	0.444194	0.999721	3798.8	4041.84	3853.29	3704.66	3675.98	3777.34
ENSMUSG00000086851.1	A430108G06Rik	-0.437292	0.774218	0.999721	0	5.9575	1.70499	4.32282	4.38486	2.22984
ENSMUSG00000018395.19	Kif3a	-0.14806	0.161947	0.999721	2538.74	2851	3098.83	2969.78	3136.64	3298.67
ENSMUSG00000000869.12	Il4	1.29968	0.699831	0.999721	3.28711	0	0	1.44094	0	0
ENSMUSG00000020383.1	Il13	-1.37497	0.735839	0.999721	0	0	0	0	0	0.743279
ENSMUSG00000084373.1	Rps2-ps4	0.515054	0.899555	0.999721	0	0.661945	0	0	0	0
ENSMUSG00000020380.16	Rad50	-0.0930979	0.573921	0.999721	557.713	466.671	460.348	435.164	631.42	515.835
ENSMUSG00000036117.2	Il5	0.248446	0.923321	0.999721	1.0957	1.32389	0.852497	0	2.92324	0
ENSMUSG00000018899.16	Irf1	0.150773	0.369394	0.999721	3263	2551.14	2230.13	2407.81	3053.33	1791.3
ENSMUSG00000091191.2	Gm17334	0.494157	0.438045	0.999721	18.627	25.8158	13.64	15.8503	13.1546	12.6357
ENSMUSG00000081769.9	Gm12216	0.808949	0.216528	0.999721	19.7227	16.5486	25.5749	10.0866	8.76972	15.6088
ENSMUSG00000018900.7	Slc22a5	0.131798	0.466831	0.999721	334.189	286.622	268.537	276.66	239.706	291.365
ENSMUSG00000063652.10	Slc22a21	0.280557	0.509504	0.999721	60.2637	45.0123	40.9199	23.055	48.2335	47.5698
ENSMUSG00000080768.1	Gm12219	-0.673353	0.766086	0.999721	2.19141	0.661945	0	1.44094	1.46162	1.48656
ENSMUSG00000020334.6	Slc22a4	-0.0742629	0.854736	0.999721	51.4981	48.322	31.5424	53.3148	49.6951	36.4206
ENSMUSG00000020388.12	Pdlim4	0.284348	0.0923103	0.999721	392.262	417.687	340.999	296.834	355.174	295.825
ENSMUSG00000018906.14	P4ha2	0.0362442	0.819358	0.999721	456.908	655.987	635.11	583.581	577.34	549.283
ENSMUSG00000036045.6	Gm12221	1.89638	0.635631	0.999721	0	0.661945	1.70499	0	0	0
ENSMUSG00000060068.7	Gm12222	-1.51827	0.344055	0.999721	0	3.30972	1.70499	1.44094	13.1546	0.743279
ENSMUSG00000018916.5	Csf2	-2.43357	0.294007	0.999721	0	1.98583	0	0	11.693	0
ENSMUSG00000085585.1	Gm12223	-1.37497	0.735839	0.999721	0	0	0	0	0	0.743279
ENSMUSG00000018914.5	Il3	1.67083	0.677547	0.999721	0	1.98583	0	0	0	0
ENSMUSG00000020333.17	Acsl6	-0.321426	0.00696028	0.999721	1140.63	1381.48	1292.39	1448.14	1717.4	1605.48
ENSMUSG00000085888.7	Gm12224	-0.718583	0.698584	0.999721	0	1.32389	4.26249	1.44094	0	7.43279
ENSMUSG00000020332.7	Meikin	3.3364	0.300656	0.999721	6.57422	0	0	0	0	0
ENSMUSG00000078151.3	Gm12226	1.69564	0.550965	0.999721	1.0957	1.98583	0.852497	0	0	0.743279
ENSMUSG00000084212.1	Gm12225	0.515054	0.899555	0.999721	1.0957	0	0	0	0	0
ENSMUSG00000035992.15	Fnip1	-0.0157364	0.920356	0.999721	666.188	513.007	491.038	616.722	552.493	518.808
ENSMUSG00000088437.1	Gm24198	-2.32115	0.56568	0.999721	0	0	0	0	0	2.22984
ENSMUSG00000037533.20	Rapgef6	-0.00242507	0.982831	0.999721	2045.68	1738.27	2017.86	2074.95	1767.1	1964.49
ENSMUSG00000052298.12	Cdc42se2	-0.0896947	0.410853	0.999721	1181.17	1295.43	1271.07	1347.28	1385.62	1262.09
ENSMUSG00000086039.1	Gm12227	-1.44791	0.60133	0.999721	0	1.98583	0	0	5.84648	0
ENSMUSG00000020268.14	Lyrm7	0.137273	0.688007	0.999721	107.379	115.84	127.875	141.212	45.3102	130.817
ENSMUSG00000020267.6	Hint1	-0.0717543	0.570407	0.999721	1834.21	2473.03	2543.85	2358.82	2342.98	2501.88
ENSMUSG00000018339.11	Gpx3	-0.0304469	0.831449	0.999721	882.041	1063.08	1306.88	1049	1142.99	1131.27
ENSMUSG00000020400.17	Tnip1	-0.0376084	0.784171	0.999721	491.971	522.274	562.648	538.911	524.722	554.486
ENSMUSG00000018340.13	Anxa6	0.00366174	0.970358	0.999721	7128.65	8393.46	8519	7590.87	8227.46	8164.91
ENSMUSG00000049588.13	Ccdc69	-0.174006	0.875624	0.999721	1.0957	18.5345	1.70499	12.9685	4.38486	7.43279
ENSMUSG00000000594.7	Gm2a	0.159125	0.224346	0.999721	1299.5	1327.86	999.979	1057.65	1084.52	1105.26
ENSMUSG00000044751.5	Atp5pb-ps	0.281283	0.659978	0.999721	14.2441	16.5486	22.1649	11.5275	14.6162	17.0954
ENSMUSG00000080738.1	Mup-ps22	0.515054	0.899555	0.999721	1.0957	0	0	0	0	0
ENSMUSG00000085531.1	Slc36a3os	-1.47195	0.717748	0.999721	0	0	0	1.44094	0	0
ENSMUSG00000020264.5	Slc36a2	0.299676	0.182803	0.999721	653.039	370.689	351.229	348.707	453.102	315.15
ENSMUSG00000084980.1	Slc36a1os	0.311625	0.438495	0.999721	60.2637	56.9273	34.9524	46.1101	38.0021	38.6505
ENSMUSG00000020261.15	Slc36a1	-0.0838251	0.473804	0.999721	3405.45	4118.62	4324.72	4567.78	3706.67	4285.74
ENSMUSG00000055333.14	Fat2	3.54099	0.19836	0.999721	0	3.97167	3.40999	0	0	0
ENSMUSG00000018593.13	Sparc	0.0921562	0.326386	0.999721	27008	28102.2	24798.3	22841.8	26376.4	25743.5
ENSMUSG00000018585.9	Atox1	-0.0996455	0.586965	0.999721	333.094	381.942	282.177	296.834	403.407	368.666
ENSMUSG00000018583.5	G3bp1	-0.0564515	0.588658	0.999721	1379.49	1507.91	1474.82	1459.67	1558.09	1520.75
ENSMUSG00000000263.15	Glra1	-0.154079	0.903043	0.999721	2.19141	3.97167	5.11498	7.2047	4.38486	1.48656
ENSMUSG00000037393.2	Nmur2	-1.35987	0.554265	0.999721	0	2.64778	0	5.76376	0	1.48656
ENSMUSG00000020524.16	Gria1	-0.170311	0.280374	0.999721	422.941	381.28	508.088	520.179	463.334	492.05
ENSMUSG00000082476.1	Gm12242	1.15596	0.775685	0.999721	0	1.32389	0	0	0	0
ENSMUSG00000020523.14	Fam114a2	-0.183768	0.164718	0.999721	759.322	813.53	797.937	772.344	1009.98	911.259
ENSMUSG00000020522.13	Mfap3	-0.0584594	0.669707	0.999721	516.076	517.641	514.908	577.817	533.491	504.686
ENSMUSG00000020520.14	Galnt10	0.0950709	0.6489	0.999721	479.918	491.825	288.144	426.518	438.486	318.866
ENSMUSG00000086933.1	4933426K07Rik	0.515054	0.899555	0.999721	0	0.661945	0	0	0	0
ENSMUSG00000087165.7	2010001A14Rik	-0.076168	0.845848	0.999721	38.3496	46.9981	56.2648	47.551	38.0021	62.4354
ENSMUSG00000020519.5	Sap30l	-0.123784	0.407446	0.999721	404.314	438.207	479.103	456.778	460.41	520.295
ENSMUSG00000037335.13	Hand1	0.586492	0.814005	0.999721	0	38.3928	98.0372	0	38.0021	52.7728
ENSMUSG00000084223.1	Gm12244	1.78718	0.655807	0.999721	0	1.32389	0.852497	0	0	0
ENSMUSG00000037331.15	Larp1	-0.088134	0.346412	0.999721	3441.6	3524.86	3525.08	3668.63	3981.45	3509.76
ENSMUSG00000086962.4	Gm12248	-4.19752	0.148179	0.999721	0	0	0	0	8.76972	0
ENSMUSG00000081223.1	Gm12247	-1.96898	0.525703	0.999721	1.0957	0	0	2.88188	0	0.743279
ENSMUSG00000020515.13	Cnot8	-0.00989157	0.941336	0.999721	650.848	716.886	660.685	615.281	672.345	750.711
ENSMUSG00000037275.14	Gemin5	-0.17199	0.258803	0.999721	411.984	482.558	537.926	507.211	584.648	525.498
ENSMUSG00000020514.8	Mrpl22	0.0811928	0.745137	0.999721	133.676	174.091	119.35	136.889	116.93	149.399
ENSMUSG00000082292.3	Gm12250	0.739765	0.11652	0.999721	83.2734	41.7025	31.5424	34.5826	36.5405	23.0416
ENSMUSG00000078853.8	Igtp	0.227058	0.211405	0.999721	1015.72	771.828	624.028	648.423	837.509	576.784
ENSMUSG00000069874.7	Irgm2	0.329899	0.466916	0.999721	909.434	536.175	357.196	433.723	628.497	372.383
ENSMUSG00000069873.4	4930438A08Rik	-3.29396	0.37188	0.999721	0	0	0	0	0	4.45967
ENSMUSG00000037243.17	Zfp692	0.300769	0.27643	0.999721	154.494	143.642	92.0697	100.866	118.391	98.1128
ENSMUSG00000049755.14	Zfp672	-0.0238248	0.882396	0.999721	358.295	339.578	311.161	361.676	334.711	330.016
ENSMUSG00000087347.1	1700047K16Rik	-2.30846	0.142173	0.999721	0	1.32389	1.70499	5.76376	8.76972	1.48656
ENSMUSG00000013646.17	Sh3bp5l	0.0114503	0.925452	0.999721	802.055	887.668	768.952	815.572	821.431	804.971
ENSMUSG00000084384.3	Gm12251	-0.0962059	0.914171	0.999721	9.86133	5.29556	7.67247	8.64564	7.3081	8.17606
ENSMUSG00000085342.1	Gm12254	0.191673	0.785328	0.999721	12.0527	16.5486	14.4925	7.2047	14.6162	15.6088
ENSMUSG00000037145.14	2210407C18Rik	2.09769	0.219912	0.999721	2.19141	3.30972	9.37747	0	0	2.97311
ENSMUSG00000037124.6	Trim58	-0.389902	0.821639	0.999721	0	1.98583	5.11498	0	7.3081	2.22984
ENSMUSG00000049154.12	Fam183b	0.0646958	0.906238	0.999721	26.2969	15.2247	41.7724	20.1732	36.5405	23.0416
ENSMUSG00000072915.3	Gm12258	-0.131496	0.52259	0.999721	190.652	162.838	197.779	211.818	211.935	181.36
ENSMUSG00000020491.15	2810021J22Rik	0.0816395	0.766253	0.999721	111.762	117.164	200.337	136.889	119.853	147.912
ENSMUSG00000037001.10	Zfp39	0.0233979	0.94226	0.999721	99.709	78.7714	60.5273	67.7242	70.1578	94.3964
ENSMUSG00000087654.1	Gm12256	-1.37497	0.735839	0.999721	0	0	0	0	0	0.743279
ENSMUSG00000020496.10	Rnf187	-0.0363258	0.720189	0.999721	2933.2	3479.84	3334.12	3174.39	3385.11	3438.41
ENSMUSG00000056895.4	H2bu2	0.413111	0.229531	0.999721	89.8477	66.1945	79.2822	63.4013	39.4638	71.3547
ENSMUSG00000080712.3	H2bu1-ps	1.46066	0.44527	0.999721	1.0957	4.63361	2.55749	1.44094	0	1.48656
ENSMUSG00000078851.4	H2aw	-0.140592	0.482314	0.999721	180.791	217.118	186.697	234.873	216.32	196.969
ENSMUSG00000036964.14	Trim17	-0.0333689	0.944976	0.999721	25.2012	24.492	36.6574	34.5826	24.8475	28.9879
ENSMUSG00000106175.1	Gm44313	0.665669	0.671696	0.999721	5.47852	4.63361	0.852497	0	2.92324	3.71639
ENSMUSG00000085379.1	2310058D17Rik	-0.597456	0.135017	0.999721	26.2969	35.745	50.2973	48.9919	62.8497	58.719
ENSMUSG00000020455.16	Trim11	0.339894	0.207145	0.999721	232.289	193.95	173.909	201.732	90.6205	179.13
ENSMUSG00000061462.18	Obscn	-0.0235919	0.968666	0.999721	17.5313	41.7025	12.7875	31.7007	27.7708	15.6088
ENSMUSG00000049287.5	Iba57	0.32899	0.255987	0.999721	112.857	85.3909	93.7747	82.1336	68.6962	80.2741
ENSMUSG00000043448.13	Gjc2	-1.25635	0.488899	0.999721	0	2.64778	0.852497	1.44094	4.38486	2.97311
ENSMUSG00000020444.19	Guk1	-0.086674	0.557172	0.999721	507.311	580.526	618.06	618.163	526.183	664.491
ENSMUSG00000085882.1	2610507I01Rik	0.369329	0.205124	0.999721	115.049	105.911	85.2497	64.8423	90.6205	81.0174
ENSMUSG00000036860.14	Mrpl55	-0.140596	0.458969	0.999721	216.949	281.327	236.142	250.724	258.707	299.541
ENSMUSG00000072898.3	Gm10434	1.78718	0.655807	0.999721	0	1.32389	0.852497	0	0	0
ENSMUSG00000020441.6	2310033P09Rik	0.0828134	0.686737	0.999721	202.705	244.92	199.484	233.432	176.856	202.172
ENSMUSG00000048076.14	Arf1	0.0224527	0.815192	0.999721	2958.4	3157.48	3180.67	2853.06	3198.03	3102.44
ENSMUSG00000000126.11	Wnt9a	-0.234362	0.294468	0.999721	157.781	152.247	208.009	236.314	172.471	200.685
ENSMUSG00000009894.15	Snap47	-0.0286894	0.816392	0.999721	2329.47	2714.64	3204.54	2778.13	2606.07	3028.12
ENSMUSG00000036819.14	Jmjd4	-0.085162	0.572443	0.999721	368.156	387.238	381.066	422.195	409.254	377.585
ENSMUSG00000054519.8	Zfp867	0.370136	0.260327	0.999721	70.125	97.3059	116.792	64.8423	57.0032	95.8829
ENSMUSG00000084145.3	Gm12263	0.285199	0.744473	0.999721	9.86133	8.60528	11.0825	2.88188	13.1546	8.17606
ENSMUSG00000020472.14	Zkscan17	0.312725	0.0755475	0.999721	344.051	321.705	323.096	306.92	255.784	236.363
ENSMUSG00000072893.12	4933439C10Rik	0.191702	0.574879	0.999721	111.762	90.0245	58.8223	99.4248	55.5416	72.8413
ENSMUSG00000032691.14	Nlrp3	0.119934	0.745308	0.999721	130.389	47.66	83.5447	100.866	67.2345	71.3547
ENSMUSG00000081262.1	Gm12261	0.515054	0.899555	0.999721	1.0957	0	0	0	0	0
ENSMUSG00000005417.17	Mprip	0.0257547	0.779044	0.999721	5291.15	5193.62	5822.56	5132.63	5390.46	5492.09
ENSMUSG00000086330.7	1700007J10Rik	0.513716	0.896126	0.999721	1.0957	0.661945	0	0	0	0.743279
ENSMUSG00000086536.1	Gm12264	0.667346	0.795346	0.999721	0	4.63361	0	1.44094	0	1.48656
ENSMUSG00000043648.7	Pld6	-0.856857	0.385901	0.999721	1.0957	7.28139	7.67247	15.8503	5.84648	8.17606
ENSMUSG00000032633.12	Flcn	0.116518	0.513457	0.999721	496.354	438.207	354.639	456.778	399.022	336.705
ENSMUSG00000087249.1	Gm16062	-0.62995	0.401413	0.999721	2.19141	28.4636	11.935	18.7322	33.6173	15.6088
ENSMUSG00000019373.11	Cops3	-0.00860793	0.944558	0.999721	1112.14	1307.34	1402.36	1184.45	1376.85	1286.62
ENSMUSG00000032615.14	Nt5m	-0.0927937	0.600356	0.999721	238.863	308.466	300.079	296.834	306.94	302.514
ENSMUSG00000084766.1	Gm12714	0.515054	0.899555	0.999721	0	0	0.852497	0	0	0
ENSMUSG00000085551.1	1810063I02Rik	-2.58409	0.520242	0.999721	0	0	0	2.88188	0	0
ENSMUSG00000085260.7	Med9os	-0.191314	0.817267	0.999721	7.66992	10.5911	9.37747	5.76376	8.76972	16.3521
ENSMUSG00000061650.6	Med9	-0.105394	0.530092	0.999721	355.008	442.179	527.696	453.896	499.874	474.212
ENSMUSG00000049892.7	Rasd1	0.200655	0.222678	0.999721	464.578	415.701	374.246	321.33	404.869	364.206
ENSMUSG00000000301.16	Pemt	0.0930376	0.825356	0.999721	44.9238	37.7309	43.4774	53.3148	27.7708	37.1639
ENSMUSG00000062115.15	Rai1	0.310735	0.0117893	0.999721	918.199	848.613	899.385	766.58	665.037	716.521
ENSMUSG00000051008.5	4930412M03Rik	0.515054	0.899555	0.999721	0	0.661945	0	0	0	0
ENSMUSG00000020538.15	Srebf1	0.214774	0.104936	0.999721	2508.06	2228.11	1747.62	1943.83	1935.19	1710.28
ENSMUSG00000098547.1	Mir6921	0.515054	0.899555	0.999721	1.0957	0	0	0	0	0
ENSMUSG00000000538.18	Tom1l2	0.0518633	0.560836	0.999721	4895.6	5227.38	5053.6	4841.56	5115.67	4690.83
ENSMUSG00000085132.1	Gm12265	1.07364	0.504638	0.999721	1.0957	3.97167	5.11498	1.44094	2.92324	0.743279
ENSMUSG00000082148.1	Gm12266	1.49703	0.613303	0.999721	1.0957	0.661945	1.70499	0	0	0.743279
ENSMUSG00000056598.16	Drc3	0.584776	0.0904217	0.999721	60.2637	76.1237	86.1022	51.8738	40.9254	55.0026
ENSMUSG00000042709.15	Atpaf2	0.0463313	0.815623	0.999721	208.184	279.341	236.142	211.818	226.551	261.634
ENSMUSG00000018415.14	Gid4	-0.0423659	0.759217	0.999721	1045.3	900.245	809.872	874.65	1072.83	890.448
ENSMUSG00000084249.1	Gm12267	0.515054	0.899555	0.999721	1.0957	0	0	0	0	0
ENSMUSG00000020537.9	Drg2	0.111983	0.425647	0.999721	682.623	781.757	774.067	626.809	802.43	647.396
ENSMUSG00000042678.17	Myo15	0.268401	0.643701	0.999721	25.2012	23.1681	16.1974	21.6141	17.5394	14.8656
ENSMUSG00000042650.3	Alkbh5	0.117948	0.385273	0.999721	1651.22	1451.65	1268.52	1502.9	1137.14	1383.98
ENSMUSG00000020536.12	Llgl1	0.207935	0.206639	0.999721	518.268	468.657	376.804	371.762	391.714	414.006
ENSMUSG00000002812.4	Flii	-0.0140196	0.894844	0.999721	2467.52	2874.16	2895.93	2590.81	2955.4	2776.15
ENSMUSG00000018599.5	Mief2	0.0527517	0.847539	0.999721	127.102	105.911	127.022	152.74	106.698	89.9367
ENSMUSG00000002814.15	Top3a	0.206026	0.437539	0.999721	162.164	111.207	127.022	129.685	90.6205	124.128
ENSMUSG00000049323.8	Smcr8	0.0273293	0.856834	0.999721	862.318	745.35	624.88	802.603	752.735	638.476
ENSMUSG00000020534.14	Shmt1	0.748677	0.478534	0.999721	8.76563	7.28139	10.23	8.64564	0	6.68951
ENSMUSG00000081578.2	Gm12611	0.227719	0.955181	0.999721	0	1.32389	0	0	0	0.743279
ENSMUSG00000083016.4	Gm12618	-0.605995	0.861255	0.999721	0	1.32389	0	1.44094	0	0.743279
ENSMUSG00000042569.13	Dhrs7b	-0.0282094	0.877871	0.999721	221.332	258.82	275.357	242.078	271.861	257.918
ENSMUSG00000043284.12	Tmem11	0.14846	0.466944	0.999721	292.553	272.721	271.094	295.393	181.241	275.013
ENSMUSG00000018931.3	Natd1	-0.1441	0.506795	0.999721	192.844	172.768	171.352	177.236	244.091	173.927
ENSMUSG00000042549.10	Map2k3os	-0.62226	0.186098	0.999721	28.4883	18.5345	28.9849	34.5826	49.6951	32.7043
ENSMUSG00000018932.9	Map2k3	-0.0363871	0.850934	0.999721	220.236	195.936	203.747	206.054	229.474	200.685
ENSMUSG00000042529.14	Kcnj12	0.137945	0.607107	0.999721	120.527	205.865	184.139	109.511	169.548	184.333
ENSMUSG00000010142.12	Tnfrsf13b	-0.426171	0.514913	0.999721	10.957	20.5203	11.0825	11.5275	21.9243	23.7849
ENSMUSG00000042506.15	Usp22	-0.0214141	0.813366	0.999721	3631.16	3712.19	3992.24	3822.81	3887.91	3796.67
ENSMUSG00000019102.10	Aldh3a1	0.286951	0.848349	0.999721	3.28711	1.98583	5.11498	2.88188	0	5.20295
ENSMUSG00000010025.19	Aldh3a2	0.00288571	0.979393	0.999721	1274.3	1163.04	1253.17	1154.19	1220.45	1301.48
ENSMUSG00000069855.9	Slc47a2	0.0531249	0.955051	0.999721	5.47852	15.2247	6.81998	2.88188	5.84648	17.0954
ENSMUSG00000064718.1	Gm25929	0.515054	0.899555	0.999721	0	0	0.852497	0	0	0
ENSMUSG00000010122.14	Slc47a1	2.88178	0.0870923	0.999721	4.38281	6.61945	5.11498	1.44094	0	0.743279
ENSMUSG00000109829.1	Gm45605	-0.436757	0.327248	0.999721	27.3926	27.8017	27.2799	36.0235	35.0789	40.137
ENSMUSG00000082032.1	Gm12271	1.15596	0.775685	0.999721	0	1.32389	0	0	0	0
ENSMUSG00000010086.17	Rnf112	0.078667	0.597977	0.999721	519.363	475.938	469.726	517.297	413.639	455.63
ENSMUSG00000042436.12	Mfap4	-0.664515	0.627385	0.999721	0	5.29556	4.26249	10.0866	4.38486	1.48656
ENSMUSG00000001034.17	Mapk7	0.0604168	0.754525	0.999721	289.266	288.608	222.502	272.338	274.785	223.727
ENSMUSG00000060808.4	B9d1os	2.38201	0.199939	0.999721	6.57422	3.30972	1.70499	0	1.46162	0.743279
ENSMUSG00000001039.12	B9d1	0.0479308	0.854004	0.999721	100.805	119.15	122.76	131.126	97.9286	104.059
ENSMUSG00000001036.17	Epn2	-0.0262441	0.793776	0.999721	1650.13	1546.3	1579.68	1632.58	1634.09	1596.56
ENSMUSG00000004837.2	Grap	-0.142575	0.685428	0.999721	74.5078	101.94	59.6748	59.0785	128.623	75.0711
ENSMUSG00000042371.12	Slc5a10	3.37853	0.203298	0.999721	4.38281	0.661945	1.70499	0	0	0
ENSMUSG00000042377.8	Fam83g	-0.27866	0.817727	0.999721	8.76563	3.97167	2.55749	11.5275	0	6.68951
ENSMUSG00000020528.14	Prpsap2	-0.00307952	0.985692	0.999721	328.711	303.171	361.459	311.243	380.021	306.231
ENSMUSG00000004798.14	Ulk2	-0.0160357	0.878121	0.999721	1517.55	1482.09	1644.47	1546.13	1527.39	1618.86
ENSMUSG00000072847.4	A530017D24Rik	0.0608883	0.789185	0.999721	145.729	148.938	140.662	144.094	150.547	124.871
ENSMUSG00000098196.1	Gm26964	1.08716	0.736586	0.999721	1.0957	0.661945	0.852497	0	0	0.743279
ENSMUSG00000047804.15	Akap10	-0.215473	0.131296	0.999721	612.498	509.698	637.668	622.486	730.81	686.789
ENSMUSG00000042331.13	Specc1	0.205076	0.20545	0.999721	689.197	548.09	482.513	461.101	543.723	485.361
ENSMUSG00000018500.2	Adora2b	-0.937434	0.328799	0.999721	9.86133	5.29556	2.55749	14.4094	2.92324	15.6088
ENSMUSG00000014243.5	Zswim7	-0.0707867	0.846553	0.999721	54.7852	40.3786	68.1998	50.4329	59.9264	60.2056
ENSMUSG00000042298.18	Ttc19	-0.0775334	0.620922	0.999721	584.01	636.791	824.365	697.415	648.96	807.944
ENSMUSG00000081340.1	Gm12275	2.74993	0.463122	0.999721	4.38281	0	0	0	0	0
ENSMUSG00000018501.17	Ncor1	-0.102951	0.257021	0.999721	3062.49	2985.37	3126.11	3162.86	3371.96	3315.77
ENSMUSG00000081944.1	Gm12276	0.14448	0.901344	0.999721	7.66992	5.29556	5.96748	4.32282	0	11.8925
ENSMUSG00000014245.8	Pigl	-0.165008	0.55825	0.999721	86.5606	76.1237	81.8397	89.3383	97.9286	86.9636
ENSMUSG00000086310.1	Gm12278	1.73304	0.665892	0.999721	2.19141	0	0	0	0	0
ENSMUSG00000018509.8	Cenpv	-0.0379363	0.896639	0.999721	72.3164	115.178	100.595	118.157	92.0821	88.4501
ENSMUSG00000018507.16	Trpv2	-0.0651069	0.588919	0.999721	966.41	1108.76	1091.2	1063.41	1210.22	1045.79
ENSMUSG00000086841.1	2410006H16Rik	0.106119	0.603672	0.999721	198.322	293.904	277.062	266.574	223.628	228.187
ENSMUSG00000064437.1	Snord49b	1.70004	0.0968801	0.999721	6.57422	27.1397	8.52497	8.64564	0	4.45967
ENSMUSG00000065734.1	Snord49a	0.241973	0.818286	0.999721	10.957	7.94334	1.70499	7.2047	5.84648	4.45967
ENSMUSG00000077457.1	Snord65	-1.2204	0.176673	0.999721	6.57422	2.64778	6.81998	5.76376	17.5394	13.379
ENSMUSG00000046417.14	Lrrc75a	0.191899	0.254379	0.999721	393.357	472.629	350.376	350.148	339.096	375.356
ENSMUSG00000085762.1	Lrrc75aos2	1.70344	0.483113	0.999721	1.0957	0.661945	4.26249	0	0	1.48656
ENSMUSG00000048497.11	Mmgt2	0.0611893	0.697609	0.999721	378.018	409.082	483.366	394.817	403.407	419.209
ENSMUSG00000081852.1	Gm12281	-0.413188	0.919248	0.999721	1.0957	0	0	0	0	0.743279
ENSMUSG00000005267.13	Zfp287	-0.0028133	0.987375	0.999721	301.318	254.187	305.194	259.369	311.325	289.879
ENSMUSG00000084020.3	Wsb2-ps	-0.846722	0.465318	0.999721	1.0957	5.9575	3.40999	7.2047	8.76972	3.71639
ENSMUSG00000047342.17	Zfp286	-0.305818	0.189612	0.999721	115.049	140.332	150.039	148.417	194.396	160.548
ENSMUSG00000047821.16	Trim16	-0.0671413	0.67012	0.999721	384.592	464.023	499.563	489.919	425.332	497.253
ENSMUSG00000090173.8	Fbxw10	0.818426	0.340498	0.999721	17.5313	15.2247	17.0499	20.1732	0	8.17606
ENSMUSG00000014177.10	Tvp23b	0.0238018	0.876099	0.999721	473.344	446.813	416.019	462.542	384.406	463.806
ENSMUSG00000086677.1	Tvp23bos	1.303	0.156778	0.999721	12.0527	13.2389	17.9024	11.5275	0	5.94623
ENSMUSG00000042200.3	Cdrt4	1.38608	0.0935745	0.999721	26.2969	19.8583	16.1974	17.2913	0	6.68951
ENSMUSG00000087604.7	Cdrt4os1	0.637706	0.817322	0.999721	2.19141	0	1.70499	0	0	2.22984
ENSMUSG00000042189.5	Tekt3	2.28969	0.440989	0.999721	0	0	5.96748	0	0	0.743279
ENSMUSG00000018217.12	Pmp22	0.0847563	0.403348	0.999721	21101.1	18153.2	17047.4	17537.7	18831.5	16720.8
ENSMUSG00000085532.1	B430319H21Rik	-0.581308	0.767047	0.999721	5.47852	1.32389	0	0	10.2313	0
ENSMUSG00000081600.3	Gm12286	0.442114	0.420078	0.999721	23.0098	21.8442	32.3949	18.7322	16.0778	21.5551
ENSMUSG00000081455.1	Hmgb1-ps3	-0.51017	0.900299	0.999721	0	0.661945	0	0	1.46162	0
ENSMUSG00000070407.5	Hs3st3b1	-0.193609	0.714134	0.999721	40.541	30.4495	19.6074	57.6376	27.7708	19.3252
ENSMUSG00000042148.8	Cox10	-0.0546903	0.750059	0.999721	277.213	256.173	268.537	286.747	280.631	266.094
ENSMUSG00000086359.1	9630013K17Rik	-1.92334	0.635548	0.999721	0	0	0	0	0	1.48656
ENSMUSG00000087497.7	2810001G20Rik	-0.217962	0.500313	0.999721	75.6035	73.4759	69.0523	66.2832	70.1578	113.722
ENSMUSG00000047759.6	Hs3st3a1	-0.141583	0.906221	0.999721	8.76563	3.97167	3.40999	2.88188	14.6162	0.743279
ENSMUSG00000020549.14	Elac2	0.179431	0.282152	0.999721	402.123	406.434	418.576	293.952	410.715	377.585
ENSMUSG00000033389.16	Arhgap44	-0.163204	0.183373	0.999721	1032.15	1165.02	1277.89	1187.33	1384.15	1321.55
ENSMUSG00000083935.1	Gm12294	-2.84105	0.271686	0.999721	1.0957	0	0	4.32282	0	2.22984
ENSMUSG00000020548.10	1700086D15Rik	1.43949	0.546602	0.999721	4.38281	0	2.55749	0	0	2.22984
ENSMUSG00000118601.1	AL663045.1	-1.47195	0.717748	0.999721	0	0	0	1.44094	0	0
ENSMUSG00000082857.1	Gm12293	-3.61083	0.281401	0.999721	0	0	0	0	5.84648	0
ENSMUSG00000020542.18	Myocd	0.924536	0.0901868	0.999721	37.2539	39.0547	28.1324	8.64564	19.0011	26.0147
ENSMUSG00000085162.7	Gm12295	1.41475	0.726162	0.999721	0	0	1.70499	0	0	0
ENSMUSG00000033352.11	Map2k4	-0.0986916	0.36874	0.999721	2443.42	2649.1	3080.92	2828.56	2860.39	3061.56
ENSMUSG00000076460.1	Mir744	-1.47195	0.717748	0.999721	0	0	0	1.44094	0	0
ENSMUSG00000018347.16	Zkscan6	0.0184713	0.94059	0.999721	131.484	163.5	145.777	167.149	106.698	160.548
ENSMUSG00000056752.16	Dnah9	-0.102212	0.847456	0.999721	17.5313	27.8017	69.9048	41.7873	58.4648	25.2715
ENSMUSG00000084967.1	Gm12296	-0.523701	0.770297	0.999721	0	8.60528	0	5.76376	7.3081	0
ENSMUSG00000053930.13	Shisa6	0.0991032	0.639221	0.999721	277.213	207.189	300.931	273.779	194.396	261.634
ENSMUSG00000080978.2	Gm12297	0.614792	0.793548	0.999721	0	1.98583	2.55749	1.44094	0	1.48656
ENSMUSG00000048070.4	Pirt	-0.0406957	0.734216	0.999721	7502.28	9128.22	10663	9180.23	8905.65	9988.18
ENSMUSG00000085683.2	Tmem238l	-0.751005	0.521703	0.999721	7.66992	0.661945	5.11498	5.76376	14.6162	2.22984
ENSMUSG00000085926.1	Gm12299	0.765626	0.555367	0.999721	7.66992	6.61945	2.55749	4.32282	0	5.20295
ENSMUSG00000050270.12	Tmem220	0.436248	0.382256	0.999721	28.4883	32.4353	36.6574	15.8503	24.8475	30.4744
ENSMUSG00000020910.16	Adprm	-0.178348	0.309652	0.999721	262.969	240.286	271.947	291.07	317.172	270.553
ENSMUSG00000069844.12	Sco1	0.0339002	0.875282	0.999721	195.035	217.78	176.467	158.503	229.474	188.793
ENSMUSG00000020908.14	Myh3	-1.23658	0.0721267	0.999721	7.66992	7.28139	10.23	20.1732	24.8475	14.8656
ENSMUSG00000033196.17	Myh2	2.71529	0.234263	0.999721	1.0957	2.64778	4.26249	0	0	0.743279
ENSMUSG00000056328.14	Myh1	-1.43162	0.618711	0.999721	0	0.661945	0.852497	0	4.38486	0
ENSMUSG00000057003.12	Myh4	0.515054	0.899555	0.999721	0	0	0.852497	0	0	0
ENSMUSG00000033066.16	Gas7	0.231057	0.0391385	0.999721	4960.25	4434.37	4001.62	3786.79	4189	3442.87
ENSMUSG00000087058.1	Gm12301	0.515054	0.899555	0.999721	1.0957	0	0	0	0	0
ENSMUSG00000049928.15	Glp2r	1.78718	0.655807	0.999721	0	1.32389	0.852497	0	0	0
ENSMUSG00000020907.1	Rcvrn	-0.666489	0.641527	0.999721	5.47852	2.64778	0.852497	0	8.76972	5.20295
ENSMUSG00000033044.12	Dhrs7c	1.94134	0.503526	0.999721	2.19141	0	2.55749	0	0	0.743279
ENSMUSG00000020905.11	Usp43	0.323718	0.756935	0.999721	12.0527	3.97167	4.26249	5.76376	5.84648	4.45967
ENSMUSG00000055134.5	9130017K11Rik	0.45889	0.55499	0.999721	8.76563	15.8867	17.0499	8.64564	17.5394	5.20295
ENSMUSG00000020904.11	Cfap52	-0.174876	0.795265	0.999721	10.957	13.2389	15.3449	18.7322	14.6162	11.8925
ENSMUSG00000020903.13	Stx8	-0.298133	0.0803697	0.999721	319.945	310.452	365.721	342.944	464.795	416.236
ENSMUSG00000089599.1	Gm26157	-1.47195	0.717748	0.999721	0	0	0	1.44094	0	0
ENSMUSG00000087242.2	C78197	-2.22898	0.582014	0.999721	0	0	0	0	1.46162	0.743279
ENSMUSG00000020902.12	Ntn1	0.301225	0.126029	0.999721	416.367	448.799	312.014	318.448	384.406	257.918
ENSMUSG00000099174.1	Mir6406	-1.92334	0.635548	0.999721	0	0	0	0	0	1.48656
ENSMUSG00000020901.13	Pik3r5	0.0720071	0.908115	0.999721	36.1582	22.5061	20.4599	5.76376	43.8486	25.2715
ENSMUSG00000046207.14	Pik3r6	-0.305221	0.578511	0.999721	15.3398	29.7875	19.6074	33.1416	17.5394	29.7311
ENSMUSG00000045915.15	Ccdc42	0.992368	0.525779	0.999721	4.38281	11.2531	0	5.76376	0	2.22984
ENSMUSG00000020900.15	Myh10	-0.145869	0.164359	0.999721	2860.88	2525.98	3008.46	2897.73	3269.65	3117.31
ENSMUSG00000018736.14	Ndel1	-0.117087	0.284556	0.999721	1369.63	1544.98	1577.97	1530.28	1657.48	1685.01
ENSMUSG00000060938.14	Rpl26	0.138232	0.305022	0.999721	880.945	1114.05	876.367	821.336	928.129	863.69
ENSMUSG00000052921.13	Arhgef15	-0.492465	0.0110818	0.999721	204.897	200.569	205.452	239.196	340.558	280.216
ENSMUSG00000018740.14	Slc25a35	0.0873887	0.766822	0.999721	129.293	86.7148	112.53	74.9289	133.007	100.343
ENSMUSG00000032892.14	Rangrf	0.392154	0.664402	0.999721	8.76563	19.8583	3.40999	11.5275	5.84648	7.43279
ENSMUSG00000020899.16	Pfas	0.0192805	0.918717	0.999721	337.477	288.608	277.914	360.235	249.937	281.703
ENSMUSG00000020898.18	Ctc1	0.0397063	0.812345	0.999721	429.516	467.995	404.084	452.455	476.488	344.881
ENSMUSG00000020897.12	Aurkb	1.12603	0.415633	0.999721	1.0957	7.94334	9.37747	0	7.3081	1.48656
ENSMUSG00000072809.2	9330160F10Rik	0.44053	0.520939	0.999721	16.4355	27.1397	13.64	18.7322	19.0011	5.94623
ENSMUSG00000045176.3	Borcs6	0.045658	0.766888	0.999721	383.496	462.038	401.526	420.754	390.253	399.884
ENSMUSG00000020895.14	Tmem107	-0.194396	0.518286	0.999721	67.9336	103.263	80.1347	79.2517	95.0053	112.978
ENSMUSG00000064899.1	Snord118	-1.23138	0.155091	0.999721	7.66992	12.577	2.55749	33.1416	17.5394	4.45967
ENSMUSG00000020894.16	Vamp2	0.00857564	0.92868	0.999721	7793.74	8632.42	9330.58	8879.07	8234.77	8494.19
ENSMUSG00000020893.17	Per1	0.13125	0.386588	0.999721	2078.55	1649.57	1399.8	1747.86	1648.71	1289.59
ENSMUSG00000097386.1	9130213A22Rik	-0.681122	0.617975	0.999721	3.28711	0.661945	4.26249	7.2047	2.92324	2.97311
ENSMUSG00000023781.2	Hes7	1.25619	0.396905	0.999721	13.1484	7.28139	0	7.2047	0	1.48656
ENSMUSG00000020892.10	Aloxe3	0.963379	0.32915	0.999721	8.76563	9.26723	10.23	8.64564	1.46162	4.45967
ENSMUSG00000032807.5	Alox12b	0.324647	0.79605	0.999721	2.19141	6.61945	5.11498	2.88188	7.3081	1.48656
ENSMUSG00000020891.11	Alox8	0.21958	0.811984	0.999721	4.38281	7.94334	12.7875	5.76376	10.2313	5.94623
ENSMUSG00000020890.11	Gucy2e	0.0483879	0.951933	0.999721	2.19141	13.9008	28.1324	10.0866	19.0011	14.1223
ENSMUSG00000032782.19	Cntrob	0.202959	0.398147	0.999721	142.441	154.233	171.352	159.944	106.698	139.736
ENSMUSG00000049299.14	Trappc1	-0.138299	0.30084	0.999721	545.66	603.694	567.763	639.777	667.961	587.933
ENSMUSG00000018470.8	Kcnab3	-0.088456	0.792343	0.999721	75.6035	54.9414	63.9373	51.8738	78.9275	74.3279
ENSMUSG00000086900.1	Kcnab3os	-1.25723	0.731818	0.999721	0	0	0.852497	1.44094	0	0.743279
ENSMUSG00000043419.11	Rnf227	-0.157931	0.526654	0.999721	138.059	134.375	186.697	142.653	220.705	150.886
ENSMUSG00000018474.18	Chd3	-0.022037	0.82093	0.999721	5329.5	5692.73	6265.85	5964.05	5503	6085.22
ENSMUSG00000087881.1	Gm22442	-0.411213	0.642649	0.999721	32.8711	6.61945	5.11498	46.1101	8.76972	4.45967
ENSMUSG00000044795.12	Cyb5d1	-0.0776334	0.663043	0.999721	266.256	313.1	254.044	268.015	311.325	301.028
ENSMUSG00000059278.9	Naa38	0.00325019	0.986904	0.999721	221.332	348.845	319.686	321.33	280.631	289.879
ENSMUSG00000045377.5	Tmem88	0.19835	0.589556	0.999721	52.5938	91.3484	63.9373	40.3463	76.0043	65.4085
ENSMUSG00000018476.7	Kdm6b	0.0659322	0.681855	0.999721	1003.66	794.334	635.963	788.194	827.277	709.831
ENSMUSG00000085178.1	Kdm6bos	0.325063	0.826226	0.999721	2.19141	1.98583	5.11498	2.88188	1.46162	2.97311
ENSMUSG00000005237.14	Dnah2	-0.237744	0.587861	0.999721	32.8711	26.4778	38.3624	38.9054	32.1557	43.1102
ENSMUSG00000086591.1	Dnah2os	-0.631563	0.71468	0.999721	0	4.63361	1.70499	7.2047	0	2.97311
ENSMUSG00000003934.5	Efnb3	-0.142041	0.692803	0.999721	161.068	101.278	52.8548	113.834	150.547	83.9905
ENSMUSG00000041346.11	Wrap53	-0.132682	0.6058	0.999721	127.102	136.361	108.267	128.244	171.01	111.492
ENSMUSG00000059552.13	Trp53	0.363514	0.0494644	0.999721	543.469	381.28	372.541	376.085	320.095	311.434
ENSMUSG00000041329.13	Atp1b2	0.185435	0.152951	0.999721	5523.44	4814.99	3734.79	4423.68	4120.31	3833.09
ENSMUSG00000005202.2	Shbg	-1.92334	0.635548	0.999721	0	0	0	0	0	1.48656
ENSMUSG00000069835.10	Sat2	-0.199702	0.458469	0.999721	112.857	90.6864	116.792	93.6611	131.546	139.736
ENSMUSG00000018765.5	Fxr2	-0.0702998	0.479425	0.999721	2434.65	2785.46	2635.92	2694.56	2886.7	2674.32
ENSMUSG00000041287.5	Sox15	1.99908	0.616875	0.999721	0	0	2.55749	0	0	0
ENSMUSG00000018761.14	Mpdu1	0.213169	0.223087	0.999721	333.094	371.351	337.589	276.66	355.174	271.297
ENSMUSG00000018774.13	Cd68	0.125935	0.702849	0.999721	113.953	133.051	61.3798	121.039	78.9275	83.9905
ENSMUSG00000059796.16	Eif4a1	-0.00456577	0.971469	0.999721	794.385	706.295	706.72	733.438	784.89	697.195
ENSMUSG00000089542.1	Gm25835	-0.213883	0.77737	0.999721	36.1582	21.1822	11.0825	63.4013	11.693	5.20295
ENSMUSG00000005204.12	Senp3	-0.0820773	0.520909	0.999721	781.236	724.83	663.243	796.84	726.425	770.78
ENSMUSG00000085890.7	Tnfsf13os	-1.48618	0.216218	0.999721	1.0957	2.64778	3.40999	4.32282	10.2313	5.94623
ENSMUSG00000018752.19	Tnfsfm13	1.105	0.0727151	0.999721	24.1055	19.1964	39.2149	10.0866	10.2313	17.0954
ENSMUSG00000089669.7	Tnfsf13	0.16802	0.718745	0.999721	42.7324	29.1256	29.8374	36.0235	23.3859	30.4744
ENSMUSG00000097328.7	Tnfsf12	0.203039	0.320769	0.999721	211.471	238.962	239.552	242.078	173.933	185.82
ENSMUSG00000005198.15	Polr2a	-0.0405994	0.687012	0.999721	2817.05	2440.59	2590.74	2549.02	2742	2773.92
ENSMUSG00000018776.10	Slc35g3	-1.47195	0.717748	0.999721	0	0	0	1.44094	0	0
ENSMUSG00000018750.14	Zbtb4	-0.0194152	0.833265	0.999721	3188.5	3349.44	3317.07	3505.81	3278.41	3210.22
ENSMUSG00000041189.9	Chrnb1	-0.332764	0.558278	0.999721	29.584	23.83	17.9024	17.2913	54.08	19.3252
ENSMUSG00000042826.13	Fgf11	0.415833	0.0339072	0.999721	255.299	283.312	219.092	185.881	191.472	191.023
ENSMUSG00000089876.3	Tmem102	1.28445	0.751062	0.999721	0	0.661945	0.852497	0	0	0
ENSMUSG00000041165.6	Spem1	2.58825	0.46545	0.999721	2.19141	0	1.70499	0	0	0
ENSMUSG00000051790.15	Nlgn2	0.00220109	0.984817	0.999721	1320.32	1197.46	1127	1220.48	1277.46	1143.16
ENSMUSG00000070394.10	Tmem256	0.0469947	0.845773	0.999721	167.643	244.92	139.81	172.913	187.087	176.9
ENSMUSG00000019461.12	Plscr3	0.327097	0.0329163	0.999721	504.023	508.374	421.986	370.321	372.713	398.397
ENSMUSG00000001583.13	Tnk1	0.227719	0.955181	0.999721	0	1.32389	0	0	0	0.743279
ENSMUSG00000094845.2	Tmem95	-0.507009	0.513635	0.999721	15.3398	11.2531	3.40999	14.4094	14.6162	13.379
ENSMUSG00000046731.5	Kctd11	0.110304	0.58619	0.999721	276.117	272.059	232.732	246.401	289.401	192.509
ENSMUSG00000001588.12	Acap1	0.686632	0.422693	0.999721	16.4355	13.9008	5.11498	8.64564	5.84648	7.43279
ENSMUSG00000018570.17	2810408A11Rik	0.263101	0.686935	0.999721	21.9141	13.2389	15.3449	11.5275	16.0778	14.1223
ENSMUSG00000047284.14	Neurl4	-0.023152	0.841892	0.999721	1253.48	1478.12	1404.92	1360.25	1525.93	1325.27
ENSMUSG00000023170.14	Gps2	-0.122535	0.4878	0.999721	254.203	305.819	274.504	269.456	323.018	316.637
ENSMUSG00000078812.10	Eif5a	0.0537991	0.59716	0.999721	2663.65	2990	3040	2621.07	2794.62	2957.51
ENSMUSG00000018554.13	Ybx2	0.166195	0.862804	0.999721	14.2441	2.64778	8.52497	4.32282	8.76972	8.91934
ENSMUSG00000018566.14	Slc2a4	-0.190364	0.595982	0.999721	73.4121	48.9839	55.4123	56.1966	92.0821	55.0026
ENSMUSG00000018569.12	Cldn7	-1.74397	0.470311	0.999721	0	1.98583	0	1.44094	5.84648	0
ENSMUSG00000018565.17	Elp5	0.13508	0.390852	0.999721	542.373	655.987	773.215	534.589	659.191	603.542
ENSMUSG00000105100.1	Gm44349	1.11479	0.451101	0.999721	5.47852	6.61945	2.55749	5.76376	1.46162	0
ENSMUSG00000018559.16	Ctdnep1	-0.0402516	0.78362	0.999721	685.91	641.425	525.138	583.581	686.962	633.273
ENSMUSG00000018567.14	Gabarap	0.0118594	0.9041	0.999721	2758.98	3015.82	3087.74	2759.4	2961.24	3067.51
ENSMUSG00000018572.10	Phf23	0.0904821	0.501639	0.999721	672.762	809.559	815.84	687.328	781.967	694.222
ENSMUSG00000020888.16	Dvl2	0.328211	0.192979	0.999721	248.725	205.865	137.252	182.999	133.007	154.602
ENSMUSG00000018574.14	Acadvl	0.0653482	0.583274	0.999721	1290.74	1501.29	1526.82	1325.66	1520.09	1289.59
ENSMUSG00000020886.17	Dlg4	-0.0133586	0.889514	0.999721	2224.28	2268.49	2384.43	2391.96	2227.51	2322
ENSMUSG00000040963.15	Asgr2	0.704741	0.675063	0.999721	6.57422	1.32389	0.852497	1.44094	1.46162	2.22984
ENSMUSG00000081515.1	Gm12311	-2.58409	0.520242	0.999721	0	0	0	2.88188	0	0
ENSMUSG00000040950.13	Mgl2	0.644827	0.079213	0.999721	277.213	134.375	104.857	175.795	80.3891	75.0711
ENSMUSG00000000318.16	Clec10a	-0.559993	0.46867	0.999721	8.76563	23.83	4.26249	8.64564	19.0011	26.758
ENSMUSG00000040938.16	Slc16a11	0.497493	0.314359	0.999721	23.0098	39.0547	39.2149	24.496	20.4627	26.758
ENSMUSG00000044367.7	Slc16a13	-0.310353	0.481268	0.999721	37.2539	50.9698	28.9849	40.3463	73.081	34.1908
ENSMUSG00000000317.11	Bcl6b	0.14719	0.730607	0.999721	121.623	84.067	34.0999	85.0154	90.6205	42.3669
ENSMUSG00000020831.18	0610010K14Rik	0.898915	0.258428	0.999721	28.4883	11.2531	11.0825	2.88188	11.693	11.8925
ENSMUSG00000040904.10	Gm21988	1.61971	0.551553	0.999721	1.0957	1.98583	0.852497	1.44094	0	0
ENSMUSG00000093989.1	Rnasek	0.198337	0.828538	0.999721	9.86133	8.60528	7.67247	7.2047	2.92324	11.8925
ENSMUSG00000000320.10	Alox12	0.402713	0.234497	0.999721	82.1777	70.8281	61.3798	47.551	64.3113	50.5429
ENSMUSG00000018907.10	Alox12e	1.73304	0.665892	0.999721	2.19141	0	0	0	0	0
ENSMUSG00000018924.6	Alox15	-1.6224	0.293427	0.999721	0	1.98583	2.55749	1.44094	10.2313	2.97311
ENSMUSG00000082145.1	Gm12312	-1.97874	0.417961	0.999721	0	1.32389	0	1.44094	2.92324	1.48656
ENSMUSG00000018921.11	Pelp1	0.162008	0.243274	0.999721	517.172	509.698	489.333	462.542	442.871	449.684
ENSMUSG00000080814.1	Gm12314	-3.81409	0.185313	0.999721	0	0	0	0	4.38486	2.22984
ENSMUSG00000060216.15	Arrb2	0.0651092	0.629944	0.999721	754.94	988.946	805.61	805.485	815.584	819.836
ENSMUSG00000018923.13	Med11	-0.230107	0.240679	0.999721	182.982	176.739	182.434	197.409	216.32	220.754
ENSMUSG00000018920.11	Cxcl16	0.223082	0.538524	0.999721	195.035	90.0245	62.2323	85.0154	112.545	98.1128
ENSMUSG00000040829.14	Zmynd15	0.216216	0.792597	0.999721	16.4355	4.63361	14.4925	5.76376	13.1546	11.1492
ENSMUSG00000018919.10	Tm4sf5	-3.17634	0.398714	0.999721	0	0	0	4.32282	0	0
ENSMUSG00000020830.3	Vmo1	-1.87708	0.214723	0.999721	0	1.32389	3.40999	4.32282	13.1546	0.743279
ENSMUSG00000046811.3	Gltpd2	-2.64018	0.370529	0.999721	1.0957	0	0	0	5.84648	0
ENSMUSG00000018286.6	Psmb6	-0.0864097	0.466337	0.999721	1302.79	1566.16	1265.11	1525.96	1461.62	1408.51
ENSMUSG00000072768.1	Gm10418	-0.605995	0.861255	0.999721	0	1.32389	0	1.44094	0	0.743279
ENSMUSG00000020828.13	Pld2	0.288666	0.0496786	0.999721	689.197	681.803	552.418	570.612	521.799	485.361
ENSMUSG00000020827.18	Mink1	0.00744889	0.936963	0.999721	2712.96	2747.73	2589.03	2670.06	2775.62	2567.28
ENSMUSG00000086976.1	Gm12316	0.725956	0.736238	0.999721	2.19141	1.98583	0.852497	1.44094	0	1.48656
ENSMUSG00000014609.16	Chrne	1.15596	0.775685	0.999721	0	1.32389	0	0	0	0
ENSMUSG00000087279.10	4930544D05Rik	2.33089	0.557891	0.999721	3.28711	0	0	0	0	0
ENSMUSG00000050675.7	Gp1ba	1.08595	0.65353	0.999721	6.57422	0	0	1.44094	0	1.48656
ENSMUSG00000014606.14	Slc25a11	-0.0113749	0.928474	0.999721	995.994	1239.16	1291.53	1242.09	1134.22	1182.56
ENSMUSG00000040746.15	Rnf167	0.125931	0.279977	0.999721	1180.07	1189.51	1069.88	998.571	1017.29	1130.53
ENSMUSG00000018293.4	Pfn1	-0.00458672	0.965773	0.999721	1645.75	1846.83	1584.79	1654.2	1739.33	1702.85
ENSMUSG00000087523.1	Gm12319	0.483425	0.63277	0.999721	5.47852	7.94334	10.23	8.64564	1.46162	6.68951
ENSMUSG00000060600.15	Eno3	-0.295176	0.213964	0.999721	106.283	133.051	118.497	151.299	134.469	153.859
ENSMUSG00000018287.12	Spag7	0.102462	0.506847	0.999721	559.904	665.255	722.918	595.108	521.799	693.479
ENSMUSG00000040712.16	Camta2	-0.00874727	0.942307	0.999721	1126.38	1156.42	974.404	1056.21	1173.68	1050.25
ENSMUSG00000057054.11	Inca1	0.746452	0.227874	0.999721	25.2012	32.4353	15.3449	14.4094	20.4627	9.66262
ENSMUSG00000020821.17	Kif1c	0.202127	0.132072	0.999721	1344.43	1265.64	978.667	1040.36	1011.44	1065.12
ENSMUSG00000105932.1	Mir6925	-2.58409	0.520242	0.999721	0	0	0	2.88188	0	0
ENSMUSG00000043602.5	Zfp3	-0.267364	0.238325	0.999721	127.102	160.853	144.925	178.677	195.857	150.886
ENSMUSG00000057135.12	Scimp	2.99177	0.0706817	0.999721	3.28711	12.577	4.26249	2.88188	0	0
ENSMUSG00000020817.16	Rabep1	-0.0521394	0.640622	0.999721	2809.38	2872.84	3579.64	3224.82	3142.48	3235.49
ENSMUSG00000093858.1	Gm19967	0.106467	0.968759	0.999721	0	0	4.26249	0	0	3.71639
ENSMUSG00000081968.1	Rpl23a-ps2	-0.357251	0.914869	0.999721	0	0	1.70499	1.44094	0	0.743279
ENSMUSG00000084139.1	Gm12322	0.804792	0.840882	0.999721	2.19141	0	0	0	0	0.743279
ENSMUSG00000040667.11	Nup88	0.0680417	0.559498	0.999721	997.09	1002.18	1076.7	1037.48	909.128	987.074
ENSMUSG00000018449.12	Rpain	0.40406	0.0333254	0.999721	256.395	268.088	262.569	184.44	184.164	222.984
ENSMUSG00000018446.8	C1qbp	0.0916363	0.512277	0.999721	917.104	1163.04	1098.02	893.383	932.514	1152.08
ENSMUSG00000040620.15	Dhx33	-0.0378478	0.826054	0.999721	454.717	442.841	347.819	463.983	460.41	359.004
ENSMUSG00000065246.1	Gm22297	0.515054	0.899555	0.999721	1.0957	0	0	0	0	0
ENSMUSG00000018442.13	Derl2	0.00201922	0.988843	0.999721	481.014	566.625	594.191	583.581	514.49	544.08
ENSMUSG00000040599.13	Mis12	-0.0148914	0.919171	0.999721	512.789	436.222	497.006	505.77	447.256	503.943
ENSMUSG00000018451.7	6330403K07Rik	-0.0576299	0.652633	0.999721	2731.59	3048.92	3900.17	3415.03	3101.56	3557.33
ENSMUSG00000083171.1	Gm12321	-1.47195	0.717748	0.999721	0	0	0	0	1.46162	0
ENSMUSG00000069830.10	Nlrp1a	3.5041	0.0825855	0.999721	10.957	0.661945	2.55749	0	0	0.743279
ENSMUSG00000070390.12	Nlrp1b	0.0288569	0.978307	0.999721	8.76563	3.97167	5.11498	10.0866	2.92324	4.45967
ENSMUSG00000092528.9	Nlrp1c-ps	0.0311861	0.98271	0.999721	4.38281	1.32389	3.40999	4.32282	1.46162	2.97311
ENSMUSG00000087116.1	Gm12324	0.515054	0.899555	0.999721	1.0957	0	0	0	0	0
ENSMUSG00000020811.16	Wscd1	0.763731	0.116793	0.999721	38.3496	51.6317	41.7724	21.6141	14.6162	39.3938
ENSMUSG00000040554.10	Aipl1	3.97714	0.112468	0.999721	7.66992	0	2.55749	0	0	0
ENSMUSG00000020808.3	Pimreg	0.769518	0.469807	0.999721	8.76563	4.63361	10.23	4.32282	1.46162	7.43279
ENSMUSG00000040543.16	Pitpnm3	0.0238322	0.914137	0.999721	411.984	253.525	242.962	345.826	292.324	254.945
ENSMUSG00000020807.15	4933427D14Rik	-0.278208	0.86367	0.999721	1.0957	4.63361	1.70499	2.88188	0	5.94623
ENSMUSG00000107877.2	Gm43951	-0.102845	0.900287	0.999721	21.9141	5.29556	21.3124	27.3779	1.46162	22.2984
ENSMUSG00000020803.3	Txndc17	-0.0238734	0.862599	0.999721	910.529	1110.74	1208.84	965.43	1107.91	1208.57
ENSMUSG00000020801.8	Med31	0.0419745	0.8428	0.999721	174.217	180.711	158.564	180.117	160.778	159.062
ENSMUSG00000053574.5	4930563E22Rik	-0.0937241	0.834767	0.999721	44.9238	21.8442	65.6423	53.3148	45.3102	42.3669
ENSMUSG00000020805.14	Slc13a5	0.386722	0.366273	0.999721	50.4023	41.0406	45.1823	47.551	23.3859	33.4475
ENSMUSG00000040483.15	Xaf1	0.0458033	0.821511	0.999721	437.186	382.604	304.341	357.353	457.487	278.729
ENSMUSG00000070388.3	Fbxo39	-0.589094	0.854911	0.999721	2.19141	0	0	0	0	2.97311
ENSMUSG00000020799.16	Tekt1	-0.0998393	0.927798	0.999721	4.38281	5.9575	10.23	7.2047	0	14.1223
ENSMUSG00000045667.14	Smtnl2	0.00588831	0.975186	0.999721	295.84	258.158	344.409	351.589	266.015	277.986
ENSMUSG00000040463.16	Mybbp1a	-0.0539546	0.605601	0.999721	1313.75	1340.44	1277.04	1338.63	1409	1335.67
ENSMUSG00000040447.15	Spns2	-0.0823691	0.687275	0.999721	232.289	189.978	195.222	182.999	226.551	240.079
ENSMUSG00000020798.14	Spns3	-2.99079	0.409973	0.999721	0	0	0	1.44094	0	2.22984
ENSMUSG00000081675.1	Gm12712	1.2465	0.689526	0.999721	0	1.32389	1.70499	1.44094	0	0
ENSMUSG00000020794.13	Ube2g1	-0.138095	0.347028	0.999721	449.238	388.562	448.414	466.864	460.41	484.618
ENSMUSG00000020790.14	Ankfy1	0.144332	0.19068	0.999721	2024.86	1795.19	1652.14	1654.2	1651.63	1642.65
ENSMUSG00000057778.14	Cyb5d2	0.00855624	0.964406	0.999721	270.639	398.491	403.231	317.007	412.177	341.165
ENSMUSG00000055670.14	Zzef1	0.0131219	0.89928	0.999721	1825.44	1663.47	1704.14	1811.26	1639.94	1693.19
ENSMUSG00000084329.1	Gm6733	0.130331	0.869499	0.999721	18.627	5.9575	11.0825	14.4094	7.3081	10.4059
ENSMUSG00000065298.1	Gm26121	0.195846	0.948718	0.999721	3.28711	0	0	2.88188	0	0
ENSMUSG00000020788.15	Atp2a3	0.0431597	0.882123	0.999721	176.408	150.923	135.547	103.748	230.936	116.695
ENSMUSG00000020787.14	P2rx1	-1.09979	0.431439	0.999721	0	5.29556	2.55749	4.32282	1.46162	11.1492
ENSMUSG00000086943.2	4732414G09Rik	-1.91735	0.368988	0.999721	0	0	2.55749	4.32282	0	5.20295
ENSMUSG00000020785.17	Camkk1	-0.130776	0.486486	0.999721	262.969	294.565	387.886	386.172	331.788	320.353
ENSMUSG00000020783.14	Ncbp3	-0.132675	0.313314	0.999721	773.566	636.791	681.145	733.438	806.815	749.968
ENSMUSG00000005947.11	Itgae	-0.322626	0.741435	0.999721	7.66992	7.94334	5.96748	4.32282	2.92324	18.582
ENSMUSG00000050107.2	Haspin	1.92395	0.048216	0.999721	20.8184	12.577	6.81998	4.32282	1.46162	4.45967
ENSMUSG00000005950.14	P2rx5	-0.0863738	0.834029	0.999721	35.0625	49.6459	56.2648	33.1416	71.6194	46.0833
ENSMUSG00000047260.4	Emc6	0.0240902	0.886725	0.999721	344.051	395.181	449.266	364.558	447.256	361.233
ENSMUSG00000040158.12	Tax1bp3	0.234763	0.418254	0.999721	232.289	158.205	107.415	131.126	178.318	114.465
ENSMUSG00000005949.9	Ctns	0.123995	0.326636	0.999721	790.002	793.01	757.017	662.832	783.429	702.398
ENSMUSG00000005951.13	Shpk	0.271298	0.0485333	0.999721	940.113	1024.03	1014.47	675.801	862.356	924.638
ENSMUSG00000005952.15	Trpv1	0.267583	0.143637	0.999721	566.479	736.083	850.792	452.455	618.265	714.291
ENSMUSG00000043029.2	Trpv3	0.145298	0.777413	0.999721	33.9668	21.8442	28.9849	25.9369	33.6173	17.8387
ENSMUSG00000020774.9	Aspa	0.227656	0.0687743	0.999721	1721.35	1343.09	1343.54	1286.76	1248.22	1226.41
ENSMUSG00000081552.1	Gm12328	0.0666376	0.908778	0.999721	16.4355	23.1681	25.5749	11.5275	23.3859	26.758
ENSMUSG00000081932.1	Gm12331	-0.416249	0.87924	0.999721	0	1.32389	0.852497	1.44094	0	1.48656
ENSMUSG00000070378.3	Olfr403	0.515054	0.899555	0.999721	0	0.661945	0	0	0	0
ENSMUSG00000083299.1	Gm12332	-1.19195	0.594224	0.999721	0	1.32389	0.852497	1.44094	1.46162	2.22984
ENSMUSG00000038807.19	Rap1gap2	0.0747045	0.576344	0.999721	1105.56	1230.56	1530.23	1157.07	1293.53	1222.69
ENSMUSG00000069814.6	Ccdc92b	-0.121852	0.424733	0.999721	415.272	528.232	515.761	508.652	581.725	503.2
ENSMUSG00000020741.17	Cluh	-0.0500558	0.637641	0.999721	1734.5	1902.43	1959.04	1893.39	2078.42	1829.21
ENSMUSG00000020745.15	Pafah1b1	-0.10095	0.334643	0.999721	9621.37	9989.41	12026.2	11748	10577.7	11603.3
ENSMUSG00000010554.14	Mettl16	-0.198059	0.118949	0.999721	624.551	646.72	660.685	706.06	713.271	793.078
ENSMUSG00000000282.12	Mnt	-0.0494002	0.72664	0.999721	509.502	540.147	560.943	573.494	600.726	498.74
ENSMUSG00000038351.14	Sgsm2	0.0168141	0.895995	0.999721	901.764	764.546	889.155	884.737	768.812	867.406
ENSMUSG00000038335.13	Tsr1	0.00451483	0.978993	0.999721	324.328	428.278	468.021	430.841	382.945	405.83
ENSMUSG00000077637.1	Gm22771	-2.58409	0.520242	0.999721	0	0	0	2.88188	0	0
ENSMUSG00000001323.17	Srr	0.0192157	0.87713	0.999721	819.586	822.797	909.614	768.021	860.894	885.988
ENSMUSG00000038290.15	Smg6	0.122379	0.300436	0.999721	998.186	885.02	918.992	880.414	852.125	840.648
ENSMUSG00000085738.2	Gm12335	2.25444	0.563659	0.999721	0	1.32389	1.70499	0	0	0
ENSMUSG00000082481.1	Rps12-ps19	0.382275	0.841983	0.999721	2.19141	3.30972	1.70499	0	5.84648	0
ENSMUSG00000043099.4	Hic1	0.0398412	0.931069	0.999721	43.8281	30.4495	28.9849	43.2282	24.8475	31.961
ENSMUSG00000085609.1	1700016P03Rik	0.582805	0.38144	0.999721	17.5313	21.1822	17.9024	10.0866	20.4627	8.17606
ENSMUSG00000065590.1	Mir212	0.227719	0.955181	0.999721	0	1.32389	0	0	0	0.743279
ENSMUSG00000038268.4	Ovca2	0.115169	0.506358	0.999721	261.873	297.875	294.112	272.338	255.784	261.634
ENSMUSG00000078789.9	Dph1	0.047232	0.85258	0.999721	134.771	123.784	109.972	112.393	141.777	104.059
ENSMUSG00000045287.6	Rtn4rl1	0.0864857	0.615816	0.999721	609.211	922.089	988.897	749.289	713.271	909.773
ENSMUSG00000000751.13	Rpa1	0.0369278	0.748311	0.999721	1109.95	1189.51	1083.52	1011.54	1142.99	1141.68
ENSMUSG00000018809.2	Smyd4	0.280489	0.190738	0.999721	200.514	188.654	178.172	152.74	137.392	173.927
ENSMUSG00000000753.15	Serpinf1	-0.100927	0.431528	0.999721	1243.62	1502.61	1431.34	1377.54	1734.94	1376.55
ENSMUSG00000038224.12	Serpinf2	4.30974	0.0429488	0.999721	2.19141	1.98583	8.52497	0	0	0
ENSMUSG00000045374.18	Wdr81	0.054998	0.738709	0.999721	409.793	561.329	439.889	487.038	410.715	463.063
ENSMUSG00000085148.1	Mir22hg	0.163066	0.510062	0.999721	167.643	123.122	131.285	134.007	108.16	132.304
ENSMUSG00000038217.13	Tlcd2	0.454219	0.340164	0.999721	28.4883	48.9839	32.3949	21.6141	30.694	28.2446
ENSMUSG00000020850.14	Prpf8	0.0197641	0.833878	0.999721	5070.91	5225.39	5461.1	5154.24	5574.62	4823.13
ENSMUSG00000038195.6	Rilp	-0.307829	0.600849	0.999721	15.3398	17.2106	26.4274	15.8503	39.4638	18.582
ENSMUSG00000038188.17	Scarf1	-0.0214197	0.952155	0.999721	74.5078	64.2087	44.3299	51.8738	76.0043	57.9757
ENSMUSG00000109715.1	Gm45606	-0.0451978	0.909692	0.999721	118.336	65.5325	38.3624	54.7557	96.467	76.5577
ENSMUSG00000038178.16	Slc43a2	0.0997309	0.327435	0.999721	1897.76	1886.54	1738.24	1721.92	1651.63	1776.44
ENSMUSG00000017781.17	Pitpna	-0.109986	0.295617	0.999721	3960.97	4601.18	4917.2	4603.8	5140.52	4808.27
ENSMUSG00000081485.5	Gm12338	-0.110486	0.874636	0.999721	9.86133	13.9008	14.4925	10.0866	19.0011	12.6357
ENSMUSG00000006127.9	Inpp5k	0.0531007	0.65421	0.999721	922.582	988.946	1056.24	932.288	1011.44	920.922
ENSMUSG00000017774.19	Myo1c	0.117062	0.342493	0.999721	1233.76	1098.83	1065.62	991.366	1163.45	980.384
ENSMUSG00000020849.13	Ywhae	-0.0546806	0.602607	0.999721	9214.86	10052.3	11333.9	10224.9	9924.4	11627.8
ENSMUSG00000020848.7	Doc2b	0.189956	0.424413	0.999721	296.936	351.493	639.373	309.802	401.946	416.236
ENSMUSG00000087059.7	Gm12339	-1.37497	0.735839	0.999721	0	0	0	0	0	0.743279
ENSMUSG00000020847.15	Rph3al	0.0471958	0.878359	0.999721	104.092	71.49	127.022	83.5745	124.238	85.477
ENSMUSG00000053783.5	1700016K19Rik	1.14745	0.66748	0.999721	0	5.9575	0	2.88188	0	0
ENSMUSG00000020846.6	Rflnb	-0.0105685	0.950951	0.999721	439.377	497.783	620.618	432.282	597.803	539.62
ENSMUSG00000017288.15	Vps53	-0.111174	0.344248	0.999721	1147.2	1288.14	1414.29	1355.92	1468.93	1338.64
ENSMUSG00000017286.15	Glod4	0.0218875	0.860526	0.999721	811.916	916.794	798.79	812.69	795.122	880.042
ENSMUSG00000069808.13	Fam57a	-0.0928411	0.652464	0.999721	211.471	173.43	223.354	242.078	217.781	190.279
ENSMUSG00000049396.6	Gemin4	-0.582266	0.809805	0.999721	0	3.30972	0	2.88188	0	2.22984
ENSMUSG00000038057.4	Dbil5	3.41345	0.281676	0.999721	0	0	6.81998	0	0	0
ENSMUSG00000038046.4	Mrm3	-0.0868287	0.710528	0.999721	127.102	174.091	144.072	175.795	162.24	138.993
ENSMUSG00000020844.6	Nxn	0.0439912	0.770432	0.999721	458.004	563.977	550.713	525.943	548.108	458.603
ENSMUSG00000020843.15	Timm22	-0.317305	0.0471547	0.999721	344.051	458.728	371.689	469.746	514.49	483.874
ENSMUSG00000017631.19	Abr	-0.0514036	0.591096	0.999721	3084.4	3362.68	3531.04	3422.23	3548.81	3374.48
ENSMUSG00000080763.2	Gm12341	0.515054	0.899555	0.999721	0	0.661945	0	0	0	0
ENSMUSG00000024205.7	Rpl36-ps2	-1.29566	0.383285	0.999721	0	1.32389	4.26249	5.76376	2.92324	5.20295
ENSMUSG00000044243.3	Bhlha9	-0.386124	0.659923	0.999721	9.86133	4.63361	10.23	4.32282	19.0011	8.91934
ENSMUSG00000046275.2	Trarg1	0.00729886	0.954979	0.999721	1191.03	1523.8	1264.25	1332.87	1185.37	1439.73
ENSMUSG00000010392.8	Gosr1	0.067529	0.565382	0.999721	987.229	916.132	1039.19	968.311	895.973	941.734
ENSMUSG00000020841.5	Cpd	-0.0574871	0.621621	0.999721	3064.68	2539.22	2434.73	2711.85	3059.17	2594.79
ENSMUSG00000020839.16	Tmigd1	0.055415	0.959151	0.999721	14.2441	5.29556	5.96748	20.1732	0	4.45967
ENSMUSG00000020840.10	Blmh	-0.0874391	0.458163	0.999721	976.272	1140.53	1147.46	1191.66	1099.14	1179.58
ENSMUSG00000088913.1	Gm22611	-1.47195	0.717748	0.999721	0	0	0	1.44094	0	0
ENSMUSG00000020838.12	Slc6a4	-0.763713	0.178396	0.999721	8.76563	35.0831	29.8374	21.6141	38.0021	65.4085
ENSMUSG00000037958.13	Nsrp1	-0.065391	0.701567	0.999721	383.496	356.126	290.702	345.826	390.253	342.651
ENSMUSG00000050944.14	Efcab5	-0.34567	0.584145	0.999721	13.1484	15.2247	23.8699	20.1732	36.5405	11.1492
ENSMUSG00000102038.1	Gm12345	-0.512056	0.806095	0.999721	0	2.64778	0.852497	1.44094	1.46162	2.22984
ENSMUSG00000109010.1	Gm45027	-0.682011	0.78448	0.999721	3.28711	0	0	0	4.38486	0.743279
ENSMUSG00000037926.15	Ssh2	0.00458251	0.971435	0.999721	1112.14	1037.27	947.124	1089.35	894.512	1097.08
ENSMUSG00000083899.2	Gm12346	0.0348916	0.896442	0.999721	90.9434	121.136	108.267	90.7792	108.16	113.722
ENSMUSG00000020836.15	Coro6	-0.00455079	0.983628	0.999721	152.303	178.063	181.582	141.212	178.318	192.509
ENSMUSG00000037907.16	Ankrd13b	0.227152	0.0995141	0.999721	665.092	582.511	585.666	548.998	526.183	492.05
ENSMUSG00000011877.13	Git1	0.144992	0.221268	0.999721	1815.58	1895.15	1596.73	1492.81	1797.79	1514.06
ENSMUSG00000044328.13	Trp53i13	0.303366	0.219016	0.999721	154.494	166.81	118.497	116.716	112.545	126.357
ENSMUSG00000000686.11	Abhd15	-0.195312	0.675877	0.999721	32.8711	25.8158	29.8374	27.3779	45.3102	28.9879
ENSMUSG00000072673.2	Gm10392	1.31038	0.620157	0.999721	0	5.29556	0	1.44094	0	0.743279
ENSMUSG00000017291.13	Taok1	-0.0874686	0.452917	0.999721	3339.7	2574.3	2730.55	3256.52	2847.24	3074.2
ENSMUSG00000081451.1	Gm12734	1.429	0.635072	0.999721	2.19141	1.32389	0	0	1.46162	0
ENSMUSG00000082646.1	Gm12732	0.515054	0.899555	0.999721	0	0	0.852497	0	0	0
ENSMUSG00000081543.1	Gm12733	-1.47195	0.717748	0.999721	0	0	0	1.44094	0	0
ENSMUSG00000037857.16	Nufip2	-0.00898505	0.9493	0.999721	1170.21	916.132	911.319	1138.34	983.671	895.651
ENSMUSG00000000724.10	Cryba1	-2.19705	0.355183	0.999721	1.0957	0	0.852497	0	8.76972	0
ENSMUSG00000081924.1	Gm11191	-1.25715	0.73792	0.999721	0	0.661945	0	1.44094	0	0.743279
ENSMUSG00000000631.20	Myo18a	0.0617268	0.487407	0.999721	4061.77	4112.66	4047.66	3871.8	3757.83	4075.4
ENSMUSG00000069804.2	Gm10277	-0.0378299	0.987523	0.999721	2.19141	1.32389	0	2.88188	0	0.743279
ENSMUSG00000017453.4	Pipox	0.602357	0.0495998	0.999721	96.4219	115.178	94.6272	74.9289	48.2335	77.301
ENSMUSG00000000632.13	Sez6	0.386936	0.106955	0.999721	209.279	410.406	276.209	272.338	192.934	222.984
ENSMUSG00000037791.15	Phf12	0.0910463	0.585234	0.999721	699.059	581.85	457.791	548.998	586.11	497.997
ENSMUSG00000087050.1	Dhrs13os	-0.122767	0.900756	0.999721	1.0957	14.5628	7.67247	5.76376	8.76972	11.1492
ENSMUSG00000020834.17	Dhrs13	-0.186691	0.521262	0.999721	69.0293	91.3484	92.9222	110.952	99.3902	81.0174
ENSMUSG00000061981.14	Flot2	0.0192574	0.847481	0.999721	3406.54	3984.91	4072.38	3781.03	3718.36	3815.99
ENSMUSG00000020832.14	Eral1	0.163843	0.334226	0.999721	346.242	328.325	340.999	347.266	271.861	288.392
ENSMUSG00000037750.16	Fam222b	-0.0977114	0.515421	0.999721	382.4	410.406	427.954	410.668	473.565	424.412
ENSMUSG00000060727.4	Gm12571	2.11347	0.286111	0.999721	3.28711	5.29556	0.852497	1.44094	0	0.743279
ENSMUSG00000017386.10	Traf4	-0.170758	0.589977	0.999721	143.537	103.263	61.3798	131.126	95.0053	118.925
ENSMUSG00000017405.14	Nek8	0.345142	0.109551	0.999721	211.471	170.782	197.779	164.267	154.932	138.25
ENSMUSG00000019437.17	Tlcd1	0.171342	0.404198	0.999721	428.42	368.703	250.634	292.511	285.016	348.598
ENSMUSG00000058546.8	Rpl23a	0.348444	0.514168	0.999721	19.7227	40.3786	36.6574	28.8188	13.1546	33.4475
ENSMUSG00000064540.1	Snord42a	-1.54478	0.568519	0.999721	0	0	1.70499	4.32282	0	0.743279
ENSMUSG00000077625.1	Snord4a	-4.31669	0.096915	0.999721	0	0	0	0	8.76972	0.743279
ENSMUSG00000065676.1	Snord42b	0.762273	0.491247	0.999721	5.47852	7.28139	8.52497	2.88188	8.76972	1.48656
ENSMUSG00000002059.18	Rab34	0.227954	0.162564	0.999721	440.473	448.137	350.376	345.826	350.789	360.49
ENSMUSG00000044122.15	Proca1	0.201466	0.542499	0.999721	101.9	101.94	63.9373	74.9289	102.313	57.9757
ENSMUSG00000002052.6	Supt6	-0.0405819	0.674909	0.999721	3041.67	3007.88	3414.25	3340.1	3177.56	3216.91
ENSMUSG00000002064.10	Sdf2	-0.0902159	0.46986	0.999721	784.524	845.966	876.367	903.469	806.815	955.113
ENSMUSG00000010277.7	2610507B11Rik	-0.0548632	0.537402	0.999721	4515.39	4390.02	4624.8	4634.06	4909.58	4514.67
ENSMUSG00000086586.1	Gm11192	-1.25715	0.73792	0.999721	0	0.661945	0	1.44094	0	0.743279
ENSMUSG00000037593.12	Rskr	-0.926352	0.518897	0.999721	5.47852	1.98583	0	4.32282	5.84648	3.71639
ENSMUSG00000002055.9	Spag5	0.134456	0.838033	0.999721	42.7324	9.26723	15.3449	15.8503	27.7708	17.0954
ENSMUSG00000017390.15	Aldoc	-0.0166672	0.852072	0.999721	3498.58	3545.38	3394.64	3404.94	3601.43	3552.87
ENSMUSG00000041958.10	Pigs	0.0163045	0.896584	0.999721	852.457	890.316	960.764	943.815	795.122	932.071
ENSMUSG00000002058.13	Unc119	-0.147204	0.425487	0.999721	230.098	300.523	266.832	263.692	296.709	322.583
ENSMUSG00000002057.4	Foxn1	1.67083	0.677547	0.999721	0	1.98583	0	0	0	0
ENSMUSG00000085747.1	Slc13a2os	0.515054	0.899555	0.999721	0	0.661945	0	0	0	0
ENSMUSG00000001095.5	Slc13a2	0.194941	0.958616	0.999721	0	1.98583	0	0	0	1.48656
ENSMUSG00000020829.9	Slc46a1	0.0734365	0.780579	0.999721	109.57	107.897	122.76	129.685	89.1589	104.802
ENSMUSG00000050132.13	Sarm1	0.0172454	0.905385	0.999721	523.746	644.072	530.253	527.384	596.341	557.459
ENSMUSG00000017344.4	Vtn	0.219196	0.339633	0.999721	322.137	260.144	180.729	211.818	252.86	191.766
ENSMUSG00000001103.7	Sebox	1.73304	0.665892	0.999721	2.19141	0	0	0	0	0
ENSMUSG00000051232.13	Tmem199	0.00590719	0.970877	0.999721	368.156	508.374	451.823	452.455	454.564	421.439
ENSMUSG00000001100.10	Poldip2	0.0686544	0.617416	0.999721	602.637	724.168	710.983	599.431	700.116	646.652
ENSMUSG00000017615.12	Tnfaip1	-0.0491877	0.634947	0.999721	1349.91	1431.12	1366.55	1459.67	1447	1389.19
ENSMUSG00000001105.15	Ift20	0.076787	0.66597	0.999721	287.074	342.887	335.884	308.361	261.63	343.395
ENSMUSG00000037278.9	Tmem97	-0.0962538	0.690212	0.999721	181.887	187.33	115.087	185.881	165.163	167.238
ENSMUSG00000017376.15	Nlk	-0.00272193	0.98568	0.999721	517.172	477.924	634.258	574.935	517.414	539.62
ENSMUSG00000080180.3	Gm17235	-1.37497	0.735839	0.999721	0	0	0	0	0	0.743279
ENSMUSG00000082110.1	Gm11196	-2.06316	0.440539	0.999721	0	0	1.70499	0	7.3081	0
ENSMUSG00000085115.1	Gm11197	-1.37497	0.735839	0.999721	0	0	0	0	0	0.743279
ENSMUSG00000049489.5	Ccnq	0.161447	0.49173	0.999721	143.537	219.104	181.582	154.181	190.011	146.426
ENSMUSG00000072640.11	Lyrm9	-0.167354	0.176814	0.999721	690.293	779.771	805.61	870.328	825.816	861.46
ENSMUSG00000020826.9	Nos2	-1.11135	0.153832	0.999721	8.76563	4.63361	9.37747	12.9685	10.2313	24.5282
ENSMUSG00000001123.15	Lgals9	0.0106315	0.92813	0.999721	1070.5	1043.23	1216.51	1047.56	1096.22	1158.03
ENSMUSG00000018334.18	Ksr1	0.181904	0.273232	0.999721	994.899	775.799	629.995	726.234	616.804	767.063
ENSMUSG00000085941.1	Gm11201	-0.366694	0.912459	0.999721	0	0	1.70499	0	1.46162	0.743279
ENSMUSG00000017677.11	Wsb1	0.109189	0.442292	0.999721	1531.79	1100.81	1155.13	1178.69	1277.46	1055.46
ENSMUSG00000020716.16	Nf1	0.023258	0.84165	0.999721	4212.98	3341.5	3482.45	3942.41	3241.87	3669.57
ENSMUSG00000082304.1	Gm11198	-0.67857	0.615823	0.999721	2.19141	1.98583	3.40999	4.32282	5.84648	2.22984
ENSMUSG00000049612.10	Omg	-0.08517	0.651122	0.999721	584.01	733.435	1057.1	878.973	689.885	948.423
ENSMUSG00000070354.13	Evi2	2.99847	0.394687	0.999721	0	0	5.11498	0	0	0
ENSMUSG00000078771.10	Evi2a	0.563618	0.299274	0.999721	30.6797	31.1114	24.7224	12.9685	17.5394	26.758
ENSMUSG00000017639.13	Rab11fip4	-0.0701696	0.515111	0.999721	1375.11	1363.61	1533.64	1559.1	1455.77	1471.69
ENSMUSG00000083395.1	Gm11203	-1.37497	0.735839	0.999721	0	0	0	0	0	0.743279
ENSMUSG00000082252.1	Gm11204	-1.37497	0.735839	0.999721	0	0	0	0	0	0.743279
ENSMUSG00000035575.11	Utp6	0.052561	0.660854	0.999721	918.199	884.358	930.927	932.288	803.891	897.137
ENSMUSG00000017548.15	Suz12	0.0330674	0.798604	0.999721	848.074	771.828	901.089	861.682	733.734	863.69
ENSMUSG00000017561.16	Crlf3	0.0472915	0.748577	0.999721	512.789	491.163	424.544	453.896	480.873	448.197
ENSMUSG00000017550.14	Atad5	-0.297974	0.403789	0.999721	78.8906	41.7025	112.53	82.1336	93.5437	108.519
ENSMUSG00000046909.9	Tefm	-0.33959	0.325659	0.999721	40.541	70.8281	58.8223	64.8423	81.8507	70.6115
ENSMUSG00000020709.15	Adap2	0.0393212	0.888483	0.999721	123.814	108.559	83.5447	85.0154	118.391	103.316
ENSMUSG00000020707.6	Rnf135	0.558596	0.0719034	0.999721	135.867	95.982	81.8397	60.5195	81.8507	69.8682
ENSMUSG00000017686.17	Rhot1	0.0361769	0.73583	0.999721	1736.69	1640.3	1793.65	1661.4	1818.26	1567.57
ENSMUSG00000017692.8	Rhbdl3	-0.153071	0.431635	0.999721	211.471	217.78	202.042	206.054	270.4	226.7
ENSMUSG00000057181.15	5730455P16Rik	-0.0880368	0.499617	0.999721	1161.45	1280.2	1546.43	1338.63	1344.69	1551.97
ENSMUSG00000017421.18	Zfp207	0.0380769	0.777375	0.999721	1731.21	1584.7	1387.87	1723.36	1259.92	1593.59
ENSMUSG00000017428.16	Psmd11	-0.0267213	0.813683	0.999721	1065.02	1149.14	1235.27	1170.04	1137.14	1206.34
ENSMUSG00000048895.13	Cdk5r1	-0.147493	0.321549	0.999721	505.119	503.078	560.943	641.218	489.643	605.029
ENSMUSG00000035441.14	Myo1d	-0.0316688	0.775558	0.999721	1062.83	995.565	1080.11	1079.26	1080.14	1048.77
ENSMUSG00000085078.1	C030013C21Rik	-1.37309	0.549466	0.999721	0	2.64778	0	0	5.84648	1.48656
ENSMUSG00000035413.8	Tmem98	0.277483	0.275793	0.999721	153.398	199.245	119.35	126.803	122.776	139.736
ENSMUSG00000086703.1	4930507D10Rik	-2.2187	0.583838	0.999721	0	0	0	1.44094	0	0.743279
ENSMUSG00000020704.13	Asic2	-0.225904	0.0533905	0.999721	844.787	939.3	971.847	1036.04	1106.45	1082.96
ENSMUSG00000085130.1	Gm11417	-1.92334	0.635548	0.999721	0	0	0	0	0	1.48656
ENSMUSG00000080980.1	1700071K01Rik	0.515054	0.899555	0.999721	1.0957	0	0	0	0	0
ENSMUSG00000020703.3	5530401A14Rik	2.47086	0.503968	0.999721	0	2.64778	0.852497	0	0	0
ENSMUSG00000109297.1	Gm31522	2.87583	0.430394	0.999721	0	4.63361	0	0	0	0
ENSMUSG00000084996.1	Gm11419	-4.18528	0.113461	0.999721	0	0	0	2.88188	5.84648	0
ENSMUSG00000035385.5	Ccl2	0.0943111	0.789487	0.999721	149.016	86.7148	57.1173	116.716	77.4659	79.5308
ENSMUSG00000035373.2	Ccl7	0.110451	0.772495	0.999721	89.8477	45.6742	47.7398	57.6376	48.2335	61.6921
ENSMUSG00000020676.2	Ccl11	-0.381458	0.0644319	0.999721	475.535	396.505	401.526	394.817	773.197	492.05
ENSMUSG00000035352.3	Ccl12	0.369605	0.42523	0.999721	97.5176	48.9839	26.4274	41.7873	36.5405	53.5161
ENSMUSG00000009185.2	Ccl8	0.40837	0.847981	0.999721	0	0.661945	5.11498	2.88188	0	1.48656
ENSMUSG00000020702.13	Ccl1	-3.45283	0.276485	0.999721	0	0	0	2.88188	0	2.22984
ENSMUSG00000113710.1	Gm38577	-0.987322	0.190068	0.999721	9.86133	10.5911	5.96748	12.9685	30.694	9.66262
ENSMUSG00000020701.12	Tmem132e	-0.0144117	0.912866	0.999721	922.582	1204.74	1233.56	1171.48	1113.75	1114.92
ENSMUSG00000020698.11	Cct6b	0.974716	0.581469	0.999721	6.57422	1.98583	0.852497	1.44094	0	2.97311
ENSMUSG00000046010.7	Zfp830	0.334754	0.14153	0.999721	156.686	173.43	163.679	119.598	122.776	147.169
ENSMUSG00000085175.7	Gm11423	-0.794952	0.378035	0.999721	23.0098	9.26723	3.40999	5.76376	51.1567	5.20295
ENSMUSG00000020697.16	Lig3	0.0130699	0.931434	0.999721	421.846	380.618	423.691	435.164	380.021	399.141
ENSMUSG00000020696.18	Rffl	0.0241776	0.8984	0.999721	235.576	221.09	230.174	220.464	203.165	248.255
ENSMUSG00000018841.17	Rad51d	0.039509	0.805755	0.999721	317.754	354.802	326.506	322.77	333.249	318.123
ENSMUSG00000018844.6	Fndc8	-3.17634	0.398714	0.999721	0	0	0	4.32282	0	0
ENSMUSG00000020692.14	Nle1	0.0980729	0.752082	0.999721	72.3164	110.545	74.1673	70.606	90.6205	80.2741
ENSMUSG00000018845.14	Unc45b	0.536349	0.147854	0.999721	69.0293	92.0103	55.4123	34.5826	62.8497	52.0295
ENSMUSG00000086058.1	Unc45bos	-0.531042	0.567665	0.999721	4.38281	7.28139	9.37747	2.88188	19.0011	8.91934
ENSMUSG00000086327.2	Slfn5os	0.48651	0.904017	0.999721	0	0	1.70499	0	0	0.743279
ENSMUSG00000054404.13	Slfn5	-0.237575	0.201521	0.999721	828.352	659.297	534.516	585.022	945.668	848.824
ENSMUSG00000082726.1	Gm11424	-0.618189	0.835192	0.999721	0	0	2.55749	0	0	3.71639
ENSMUSG00000111857.1	1190001M18Rik	2.3936	0.547044	0.999721	0	3.30972	0	0	0	0
ENSMUSG00000069793.12	Slfn9	-0.110321	0.773263	0.999721	150.111	75.4617	57.9698	64.8423	153.47	86.9636
ENSMUSG00000035208.16	Slfn8	0.134394	0.706641	0.999721	193.939	103.263	76.7247	83.5745	169.548	87.7069
ENSMUSG00000072621.13	Slfn10-ps	0.0545902	0.963771	0.999721	0	9.92917	9.37747	11.5275	1.46162	5.94623
ENSMUSG00000111713.1	Gm20234	0.515054	0.899555	0.999721	0	0.661945	0	0	0	0
ENSMUSG00000078763.2	Slfn1	1.08107	0.461885	0.999721	12.0527	8.60528	0	2.88188	7.3081	0
ENSMUSG00000000204.16	Slfn4	-0.455768	0.687793	0.999721	26.2969	1.98583	0	23.055	11.693	3.71639
ENSMUSG00000018986.10	Slfn3	0.471147	0.442437	0.999721	23.0098	13.9008	28.1324	14.4094	13.1546	18.582
ENSMUSG00000087107.8	AI662270	0.917446	0.303883	0.999721	17.5313	7.28139	9.37747	5.76376	4.38486	7.43279
ENSMUSG00000083161.2	Gm11427	-0.308887	0.857048	0.999721	2.19141	0.661945	2.55749	1.44094	2.92324	2.22984
ENSMUSG00000082101.3	Slfn14	0.194392	0.926939	0.999721	0	0	6.81998	2.88188	0	2.97311
ENSMUSG00000093483.1	AA465934	0.132011	0.871196	0.999721	7.66992	10.5911	11.0825	8.64564	10.2313	8.17606
ENSMUSG00000065715.1	Snord7	-4.42065	0.109165	0.999721	0	0	0	0	10.2313	0
ENSMUSG00000018733.10	Pex12	0.312171	0.198222	0.999721	180.791	150.261	138.105	103.748	141.777	130.817
ENSMUSG00000035152.14	Ap2b1	-0.00948814	0.921729	0.999721	6025.27	6686.97	7299.93	6807	6701.53	6640.45
ENSMUSG00000020684.14	Rasl10b	-0.0459957	0.734677	0.999721	636.604	814.854	769.805	743.525	746.888	804.227
ENSMUSG00000035085.5	1700020L24Rik	-3.4109	0.117007	0.999721	1.0957	0	0	1.44094	2.92324	5.20295
ENSMUSG00000020682.17	Mmp28	0.272082	0.184173	0.999721	450.334	383.266	279.619	347.266	328.865	248.998
ENSMUSG00000020680.15	Taf15	-0.0901708	0.489328	0.999721	718.781	627.524	624.028	714.706	665.037	713.547
ENSMUSG00000035042.2	Ccl5	1.20074	0.25805	0.999721	13.1484	10.5911	6.81998	4.32282	0	8.17606
ENSMUSG00000019122.8	Ccl9	-0.0490845	0.890326	0.999721	64.6465	127.093	65.6423	57.6376	106.698	102.572
ENSMUSG00000051832.7	E230016K23Rik	1.58033	0.694617	0.999721	1.0957	0	0.852497	0	0	0
ENSMUSG00000018927.3	Ccl6	0.13152	0.694037	0.999721	73.4121	109.883	57.9698	79.2517	64.3113	77.301
ENSMUSG00000000982.5	Ccl3	0.124141	0.595141	0.999721	268.447	167.472	201.189	184.44	163.701	230.416
ENSMUSG00000018930.3	Ccl4	0.121466	0.719794	0.999721	203.801	71.49	147.482	146.976	87.6972	150.142
ENSMUSG00000069792.5	Wfdc17	-0.687972	0.387219	0.999721	21.9141	2.64778	7.67247	14.4094	19.0011	17.0954
ENSMUSG00000000983.13	Wfdc18	-1.2615	0.442952	0.999721	0	1.98583	3.40999	0	8.76972	4.45967
ENSMUSG00000051748.2	Wfdc21	0.515054	0.899555	0.999721	1.0957	0	0	0	0	0
ENSMUSG00000000976.13	Heatr6	-0.0114638	0.939781	0.999721	484.301	506.388	416.871	512.975	475.027	434.818
ENSMUSG00000081342.1	Gm11434	1.67083	0.677547	0.999721	0	1.98583	0	0	0	0
ENSMUSG00000085235.1	Gm12576	0.551722	0.643459	0.999721	6.57422	12.577	5.11498	1.44094	0	14.1223
ENSMUSG00000020679.11	Hnf1b	-1.2809	0.403777	0.999721	2.19141	3.30972	0.852497	14.4094	0	1.48656
ENSMUSG00000020677.7	Ddx52	0.089131	0.529496	0.999721	473.344	494.473	539.631	482.715	451.641	482.388
ENSMUSG00000034940.15	Synrg	-0.0362541	0.737673	0.999721	2051.16	2038.79	2433.03	2198.87	2163.2	2323.49
ENSMUSG00000018648.15	Dusp14	0.0987021	0.783711	0.999721	54.7852	52.2936	67.3473	59.0785	40.9254	61.6921
ENSMUSG00000018651.14	Tada2a	0.0324566	0.870994	0.999721	202.705	221.752	204.599	219.023	173.933	220.754
ENSMUSG00000020532.18	Acaca	0.0842839	0.44077	0.999721	1724.64	1552.26	1555.81	1639.79	1439.7	1478.38
ENSMUSG00000103122.1	Gm37391	-1.47195	0.717748	0.999721	0	0	0	1.44094	0	0
ENSMUSG00000018697.14	Aatf	-0.0628603	0.717067	0.999721	301.318	328.325	257.454	301.156	311.325	314.407
ENSMUSG00000087407.1	Gm11431	-1.92334	0.635548	0.999721	0	0	0	0	0	1.48656
ENSMUSG00000018405.7	Mrm1	0.0668067	0.769904	0.999721	175.313	263.454	251.487	253.605	242.629	169.468
ENSMUSG00000034449.7	Dhrs11	0.132408	0.710912	0.999721	70.125	76.7856	47.7398	70.606	62.8497	46.0833
ENSMUSG00000086799.1	4930502E09Rik	0.515054	0.899555	0.999721	0	0.661945	0	0	0	0
ENSMUSG00000020530.14	Ggnbp2	-0.115618	0.261962	0.999721	1502.21	1393.39	1477.38	1585.03	1623.86	1529.67
ENSMUSG00000045140.8	Pigw	-0.246777	0.490937	0.999721	43.8281	49.6459	57.9698	47.551	67.2345	64.6652
ENSMUSG00000020527.14	Myo19	0.375773	0.378325	0.999721	54.7852	46.9981	75.0197	66.2832	21.9243	47.5698
ENSMUSG00000020526.12	Znhit3	-0.153061	0.506794	0.999721	116.145	140.332	143.22	157.062	143.239	145.683
ENSMUSG00000000805.18	Car4	-0.544754	0.0745886	0.999721	112.857	195.274	113.382	115.275	277.708	223.727
ENSMUSG00000000804.14	Usp32	-0.0927822	0.328968	0.999721	2904.71	2697.43	3028.07	3098.02	3111.79	2993.93
ENSMUSG00000082806.1	Rpl13-ps1	0.233233	0.871565	0.999721	5.47852	1.32389	3.40999	1.44094	5.84648	1.48656
ENSMUSG00000018479.12	1700125H20Rik	-1.37497	0.735839	0.999721	0	0	0	0	0	0.743279
ENSMUSG00000018481.9	Appbp2	0.0440999	0.71091	0.999721	1444.14	1198.78	1317.96	1377.54	1182.45	1277.7
ENSMUSG00000080791.1	Akirin1-ps	-0.413188	0.919248	0.999721	0	0.661945	0	0	0	0.743279
ENSMUSG00000085628.4	Appbp2os	-1.30711	0.451701	0.999721	0	0	5.11498	4.32282	1.46162	6.68951
ENSMUSG00000020525.17	Ppm1d	0.0327653	0.848512	0.999721	288.17	301.185	340.146	328.534	305.479	277.986
ENSMUSG00000059439.15	Bcas3	-0.0457435	0.695417	0.999721	1127.48	1324.55	1277.04	1252.18	1385.62	1218.98
ENSMUSG00000085514.1	Bcas3os2	3.36652	0.0828957	0.999721	4.38281	1.98583	6.81998	1.44094	0	0
ENSMUSG00000087013.7	2610027K06Rik	0.450619	0.464987	0.999721	16.4355	31.7734	23.8699	8.64564	29.2324	15.6088
ENSMUSG00000000093.6	Tbx2	0.118935	0.453639	0.999721	772.471	610.313	554.123	635.454	631.42	518.808
ENSMUSG00000000094.12	Tbx4	1.49866	0.613845	0.999721	0	0	5.11498	0	0	1.48656
ENSMUSG00000080823.1	Atp5l-ps2	-0.51017	0.900299	0.999721	1.0957	0	0	1.44094	0	0
ENSMUSG00000085208.3	Brip1os	0.0639597	0.643694	0.999721	775.758	753.955	904.499	691.651	878.434	759.631
ENSMUSG00000018068.13	Ints2	-0.0846666	0.682182	0.999721	242.15	182.035	188.402	236.314	192.934	217.781
ENSMUSG00000034297.14	Med13	-0.03652	0.796238	0.999721	1853.93	1282.85	1351.21	1661.4	1441.16	1495.48
ENSMUSG00000020521.7	Rnft1	0.193863	0.310228	0.999721	250.916	238.3	248.929	230.55	232.398	185.82
ENSMUSG00000020516.15	Rps6kb1	-0.148094	0.319408	0.999721	663.996	497.121	668.358	654.187	695.731	673.41
ENSMUSG00000020513.15	Tubd1	-0.332721	0.223021	0.999721	75.6035	95.982	91.2172	105.189	127.161	101.086
ENSMUSG00000018171.9	Vmp1	0.142588	0.217036	0.999721	932.443	1013.44	956.502	878.973	850.663	899.367
ENSMUSG00000083992.1	Gm11478	-0.0669287	0.823731	0.999721	78.8906	87.3767	66.4948	73.4879	80.3891	89.1934
ENSMUSG00000072582.9	Ptrh2	-0.0432388	0.822353	0.999721	212.566	252.863	255.749	270.897	210.473	261.634
ENSMUSG00000047126.17	Cltc	-0.0831992	0.388515	0.999721	13255.8	13573.8	16001.4	15359	14739	15275.9
ENSMUSG00000018425.18	Dhx40	-0.163962	0.182353	0.999721	738.504	779.109	854.202	841.509	920.821	895.651
ENSMUSG00000018427.8	Ypel2	-0.245976	0.144295	0.999721	336.381	355.464	371.689	399.14	502.797	364.95
ENSMUSG00000061666.6	Gdpd1	-0.0136687	0.922993	0.999721	587.297	678.493	690.523	592.226	641.651	737.332
ENSMUSG00000020495.13	Smg8	0.120132	0.446478	0.999721	334.189	363.408	357.196	327.093	324.48	320.353
ENSMUSG00000020493.8	Prr11	-0.0973286	0.831596	0.999721	37.2539	25.8158	39.2149	37.4644	24.8475	45.34
ENSMUSG00000020492.11	Ska2	0.00526013	0.980461	0.999721	173.121	191.302	196.074	226.228	163.701	170.954
ENSMUSG00000085310.7	Gm11491	-0.90507	0.556678	0.999721	6.57422	1.32389	0	1.44094	11.693	1.48656
ENSMUSG00000018548.15	Trim37	-0.0685132	0.564469	0.999721	2065.4	2131.46	2591.59	2332.88	2180.74	2599.25
ENSMUSG00000046442.4	Ppm1e	-0.290584	0.0307807	0.999721	846.979	734.097	989.749	1033.15	1009.98	1096.34
ENSMUSG00000007646.13	Rad51c	0.325993	0.337092	0.999721	59.168	64.2087	83.5447	50.4329	55.5416	58.719
ENSMUSG00000010342.16	Tex14	0.0141964	0.988326	0.999721	13.1484	6.61945	5.96748	7.2047	1.46162	15.6088
ENSMUSG00000095969.1	Rnu1a1	1.95224	0.541072	0.999721	0	4.63361	0	0	0	0.743279
ENSMUSG00000096205.1	Gm22068	-0.51017	0.900299	0.999721	1.0957	0	0	1.44094	0	0
ENSMUSG00000088184.1	Gm23137	0.365671	0.821685	0.999721	2.19141	2.64778	2.55749	1.44094	2.92324	1.48656
ENSMUSG00000020486.19	Septin4	-0.0707693	0.596628	0.999721	640.986	632.819	562.648	619.604	619.727	685.303
ENSMUSG00000018401.17	Mtmr4	-0.0021504	0.985078	0.999721	1618.35	1874.63	1837.98	1974.09	1743.71	1630.75
ENSMUSG00000070345.3	Hsf5	0.573521	0.814625	0.999721	5.47852	0	0	2.88188	0	0.743279
ENSMUSG00000034177.15	Rnf43	-0.775361	0.49561	0.999721	3.28711	2.64778	9.37747	7.2047	19.0011	0.743279
ENSMUSG00000085972.1	1110028F11Rik	-1.36732	0.721584	0.999721	1.0957	0	0	0	0	2.22984
ENSMUSG00000020485.14	Supt4a	0.230502	0.197321	0.999721	292.553	321.705	315.424	249.283	236.783	302.514
ENSMUSG00000084796.1	Mir142hg	0.205081	0.917327	0.999721	3.28711	1.32389	0.852497	1.44094	0	2.97311
ENSMUSG00000105196.1	Mir142	-1.16863	0.601208	0.999721	0	3.30972	0	7.2047	0	0.743279
ENSMUSG00000034156.16	Tspoap1	0.17388	0.312788	0.999721	447.047	361.422	412.609	423.636	308.402	349.341
ENSMUSG00000009350.13	Mpo	-3.17634	0.398714	0.999721	0	0	0	4.32282	0	0
ENSMUSG00000009356.12	Lpo	-1.4406	0.410133	0.999721	1.0957	0.661945	2.55749	1.44094	0	9.66262
ENSMUSG00000034121.12	Mks1	0.0564713	0.85013	0.999721	89.8477	81.4192	69.0523	74.9289	81.8507	74.3279
ENSMUSG00000060787.9	Olfr464	-3.93367	0.203193	0.999721	0	0	0	0	7.3081	0
ENSMUSG00000020483.14	Dynll2	-0.0569161	0.54875	0.999721	6808.7	7264.18	8008.36	7658.59	7332.95	7976.12
ENSMUSG00000086193.1	Gm11508	0.387576	0.681303	0.999721	3.28711	11.2531	17.9024	17.2913	2.92324	5.20295
ENSMUSG00000018379.17	Srsf1	-0.00204364	0.987883	0.999721	2562.85	1963.99	2143.18	2487.06	1835.8	2348.76
ENSMUSG00000087373.7	Gm15892	2.34164	0.386538	0.999721	5.47852	0	0.852497	0	0	0.743279
ENSMUSG00000018377.10	Vezf1	0.0119345	0.912546	0.999721	1369.63	1242.47	1238.68	1242.09	1261.38	1310.4
ENSMUSG00000018378.13	Cuedc1	0.196719	0.098887	0.999721	980.654	951.877	904.499	881.855	809.738	786.389
ENSMUSG00000023723.17	Mrps23	-0.0513161	0.717128	0.999721	508.406	493.811	525.138	525.943	477.95	573.811
ENSMUSG00000108634.1	Gm38534	-0.9056	0.38902	0.999721	6.57422	3.30972	2.55749	10.0866	8.76972	4.45967
ENSMUSG00000069769.13	Msi2	-0.0250582	0.841804	0.999721	1679.71	1288.81	1338.42	1549.01	1407.54	1421.89
ENSMUSG00000085246.1	Gm15893	1.37956	0.231634	0.999721	8.76563	13.2389	3.40999	1.44094	7.3081	1.48656
ENSMUSG00000084411.2	Gm11510	1.91909	0.631465	0.999721	1.0957	1.32389	0	0	0	0
ENSMUSG00000087574.1	C030037D09Rik	0.31051	0.476784	0.999721	41.6367	32.4353	43.4774	27.3779	35.0789	31.961
ENSMUSG00000018428.15	Akap1	0.0227211	0.878723	0.999721	449.238	423.645	404.084	399.14	450.179	408.06
ENSMUSG00000092399.1	4930556N13Rik	-1.47195	0.717748	0.999721	0	0	0	1.44094	0	0
ENSMUSG00000087338.2	Scpep1os	-1.30261	0.644103	0.999721	0	1.32389	0	1.44094	1.46162	0.743279
ENSMUSG00000000278.10	Scpep1	0.0206488	0.866717	0.999721	1701.63	2111.6	2277.87	1857.37	2046.27	2101.99
ENSMUSG00000057534.13	Elobl	1.12996	0.653631	0.999721	0	1.98583	3.40999	0	0	2.22984
ENSMUSG00000033983.14	Coil	-0.0849116	0.64256	0.999721	257.49	237.638	252.339	227.668	286.478	276.5
ENSMUSG00000081766.3	2210409E12Rik	0.248854	0.914944	0.999721	0	5.29556	0	1.44094	0	2.97311
ENSMUSG00000085152.1	Gm11496	1.40945	0.432626	0.999721	4.38281	3.30972	1.70499	2.88188	0	0.743279
ENSMUSG00000000275.16	Trim25	0.0189956	0.878617	0.999721	1023.39	943.271	906.204	926.524	1045.06	867.406
ENSMUSG00000000276.11	Dgke	-0.0512402	0.704883	0.999721	935.731	818.826	1092.9	1008.66	906.205	1030.93
ENSMUSG00000063109.13	Dgkeos	-1.54756	0.414719	0.999721	0	0	4.26249	7.2047	0	5.20295
ENSMUSG00000072553.10	Gm525	-0.33428	0.87434	0.999721	0	1.32389	4.26249	0	0	6.68951
ENSMUSG00000048616.4	Nog	0.332798	0.320665	0.999721	86.5606	83.4051	148.335	96.543	54.08	100.343
ENSMUSG00000085798.1	Gm2018	0.515054	0.899555	0.999721	1.0957	0	0	0	0	0
ENSMUSG00000047773.15	Ankfn1	-0.257421	0.341329	0.999721	123.814	82.7431	99.7422	126.803	134.469	104.802
ENSMUSG00000020553.8	Pctp	-0.0586149	0.774434	0.999721	197.227	222.413	287.292	224.787	276.246	237.106
ENSMUSG00000069763.3	Tmem100	-0.0872315	0.605609	0.999721	295.84	333.62	375.951	327.093	353.712	385.762
ENSMUSG00000110344.1	Gm45716	-0.408616	0.377	0.999721	50.4023	17.2106	43.4774	59.0785	48.2335	39.3938
ENSMUSG00000003948.17	Mmd	0.147793	0.406182	0.999721	614.69	577.216	818.397	619.604	470.642	718.007
ENSMUSG00000003949.16	Hlf	-0.0673097	0.712629	0.999721	362.678	268.75	322.244	282.424	356.635	355.287
ENSMUSG00000020546.14	Stxbp4	-0.201071	0.253429	0.999721	243.246	272.059	273.652	340.062	282.093	287.649
ENSMUSG00000083268.1	Gm11511	-1.42139	0.508252	0.999721	0	3.30972	0	0	8.76972	0.743279
ENSMUSG00000081043.1	Gm11512	-1.352	0.579365	0.999721	1.0957	0.661945	0	1.44094	1.46162	1.48656
ENSMUSG00000020544.14	Cox11	-0.124058	0.586091	0.999721	161.068	129.741	137.252	149.858	144.7	168.724
ENSMUSG00000020541.12	Tom1l1	-0.0413682	0.852247	0.999721	154.494	172.768	146.63	146.976	187.087	155.345
ENSMUSG00000083764.1	Gm11516	-1.25715	0.73792	0.999721	0	0.661945	0	1.44094	0	0.743279
ENSMUSG00000056158.14	Car10	-0.140317	0.395782	0.999721	581.818	875.753	930.074	789.635	906.205	938.018
ENSMUSG00000054079.12	Utp18	-0.131098	0.492031	0.999721	252.012	205.203	256.602	279.542	229.474	269.81
ENSMUSG00000059474.13	Mbtd1	-0.0145984	0.95113	0.999721	459.1	227.709	271.947	380.408	318.633	268.324
ENSMUSG00000020857.11	Nme2	-0.170135	0.659886	0.999721	44.9238	68.8423	35.8049	50.4329	65.7729	53.5161
ENSMUSG00000037601.11	Nme1	-0.13143	0.380436	0.999721	408.697	462.699	508.941	466.864	533.491	512.862
ENSMUSG00000020859.16	Spag9	0.00348012	0.972031	0.999721	7379.56	6259.35	7262.42	7309.89	6501.29	7033.64
ENSMUSG00000086003.7	B230206L02Rik	0.277755	0.729177	0.999721	8.76563	23.1681	8.52497	20.1732	5.84648	8.17606
ENSMUSG00000037573.5	Tob1	0.0434067	0.771642	0.999721	946.688	843.98	717.803	755.052	955.9	726.183
ENSMUSG00000044177.4	Wfikkn2	0.0519078	0.886168	0.999721	62.4551	48.9839	52.8548	53.3148	42.387	60.9488
ENSMUSG00000020863.15	Luc7l3	-0.0998212	0.418084	0.999721	1883.51	1615.81	1483.35	1978.41	1632.63	1726.64
ENSMUSG00000020864.13	Ankrd40	-0.032206	0.735228	0.999721	2376.58	2415.44	2586.48	2513	2456.98	2573.23
ENSMUSG00000020865.16	Abcc3	-0.279157	0.543259	0.999721	96.4219	58.9131	22.1649	73.4879	97.9286	44.5967
ENSMUSG00000020866.17	Cacna1g	-0.321516	0.061049	0.999721	279.404	270.735	269.389	383.29	343.481	301.028
ENSMUSG00000020867.13	Spata20	-1.05766	0.445873	0.999721	1.0957	3.30972	2.55749	5.76376	8.76972	0.743279
ENSMUSG00000010080.15	Epn3	-0.189736	0.111799	0.999721	802.055	934.004	862.727	1017.3	960.285	990.047
ENSMUSG00000039110.15	Mycbpap	0.305829	0.449555	0.999721	50.4023	50.9698	51.1498	56.1966	26.3092	40.8803
ENSMUSG00000039096.10	Rsad1	-0.20339	0.440763	0.999721	112.857	140.994	97.1847	131.126	163.701	112.978
ENSMUSG00000076435.3	Acsf2	0.0939748	0.718985	0.999721	151.207	119.812	98.8897	108.07	121.315	115.951
ENSMUSG00000020869.8	Lrrc59	-0.0145957	0.892024	0.999721	1349.91	1515.85	1389.57	1446.7	1375.38	1476.89
ENSMUSG00000039055.4	Eme1	0.262668	0.883407	0.999721	1.0957	3.97167	1.70499	4.32282	0	1.48656
ENSMUSG00000024414.13	Mrpl27	-0.172535	0.409041	0.999721	220.236	308.466	307.751	255.046	397.561	294.338
ENSMUSG00000020868.15	Xylt2	0.485903	0.0120302	0.999721	353.912	268.75	290.702	193.086	211.935	242.309
ENSMUSG00000085051.1	Gm11542	0.0460671	0.985717	0.999721	1.0957	1.98583	0	0	1.46162	1.48656
ENSMUSG00000020870.7	Cdc34b	-0.158421	0.917982	0.999721	0	3.30972	5.11498	4.32282	1.46162	3.71639
ENSMUSG00000001506.10	Col1a1	-0.310423	0.0149994	0.999721	4012.47	4396.64	3021.25	4768.07	4978.28	4433.66
ENSMUSG00000089404.1	Gm24877	1.3943	0.696245	0.999721	3.28711	0	0	0	0	0.743279
ENSMUSG00000001508.15	Sgca	0.350203	0.782668	0.999721	5.47852	12.577	0	7.2047	4.38486	2.97311
ENSMUSG00000038994.6	Hils1	0.515054	0.899555	0.999721	1.0957	0	0	0	0	0
ENSMUSG00000038976.12	Ppp1r9b	0.063929	0.492366	0.999721	3163.3	2988.02	2897.64	2958.25	2820.93	2875.74
ENSMUSG00000047181.12	Samd14	0.0947868	0.409858	0.999721	2067.59	2230.09	2396.37	2354.5	1873.8	2043.27
ENSMUSG00000038967.13	Pdk2	-0.00522979	0.967397	0.999721	743.983	845.966	737.41	750.73	748.35	834.702
ENSMUSG00000001507.16	Itga3	-0.0892097	0.48376	0.999721	807.533	1022.7	901.089	926.524	992.44	990.047
ENSMUSG00000001510.8	Dlx3	1.16332	0.108085	0.999721	6.57422	31.1114	29.8374	10.0866	11.693	8.91934
ENSMUSG00000020871.8	Dlx4	-2.63067	0.344873	0.999721	0	0.661945	0	1.44094	4.38486	0
ENSMUSG00000085992.1	Gm11515	-0.605995	0.861255	0.999721	0	1.32389	0	1.44094	0	0.743279
ENSMUSG00000020872.4	Tac4	2.47086	0.503968	0.999721	0	2.64778	0.852497	0	0	0
ENSMUSG00000038909.16	Kat7	0.0378143	0.735639	0.999721	1696.15	1956.05	1909.59	1868.9	1629.71	1917.66
ENSMUSG00000085143.1	Gm11520	0.618724	0.765644	0.999721	1.0957	2.64778	2.55749	0	4.38486	0
ENSMUSG00000038893.12	Fam117a	0.349073	0.200206	0.999721	184.078	150.261	99.7422	116.716	116.93	107.032
ENSMUSG00000101258.1	Gm29477	0.515054	0.899555	0.999721	0	0.661945	0	0	0	0
ENSMUSG00000020873.15	Slc35b1	-0.0057086	0.968385	0.999721	535.799	522.274	509.793	468.305	590.495	515.835
ENSMUSG00000057522.15	Spop	-0.00989712	0.915589	0.999721	2511.35	2577.61	2584.77	2502.91	2537.37	2682.49
ENSMUSG00000046719.7	Nxph3	-0.288642	0.203885	0.999721	151.207	142.318	154.302	162.826	226.551	159.805
ENSMUSG00000000120.6	Ngfr	0.0885747	0.516038	0.999721	4230.51	5921.1	6646.07	4961.16	5418.23	5421.47
ENSMUSG00000038845.11	Phb	-0.0129617	0.928702	0.999721	443.76	473.291	508.088	508.652	444.333	485.361
ENSMUSG00000045075.3	Gm9796	-1.29708	0.223139	0.999721	1.0957	7.94334	3.40999	5.76376	21.9243	4.45967
ENSMUSG00000086191.1	Zfp652os	0.0305326	0.977189	0.999721	0	15.2247	8.52497	10.0866	8.76972	5.20295
ENSMUSG00000075595.9	Zfp652	-0.0539035	0.754878	0.999721	739.6	552.062	448.414	626.809	594.88	581.987
ENSMUSG00000082981.1	Polr2k-ps	-3.78037	0.162992	0.999721	0	0	0	1.44094	4.38486	0.743279
ENSMUSG00000050860.6	Phospho1	0.0540345	0.921501	0.999721	23.0098	25.8158	24.7224	12.9685	35.0789	23.0416
ENSMUSG00000018381.15	Abi3	0.122149	0.80472	0.999721	21.9141	45.6742	32.3949	21.6141	42.387	28.9879
ENSMUSG00000038811.13	Gngt2	-0.621333	0.163846	0.999721	25.2012	54.9414	23.8699	46.1101	67.2345	49.0564
ENSMUSG00000085578.1	Gm11527	3.51124	0.215193	0.999721	6.57422	0	0.852497	0	0	0
ENSMUSG00000086015.1	4833417C18Rik	0.471377	0.687229	0.999721	8.76563	14.5628	0.852497	5.76376	11.693	0.743279
ENSMUSG00000086255.1	Gm11534	-1.59886	0.518878	0.999721	0	1.98583	0	5.76376	0	0.743279
ENSMUSG00000013415.9	Igf2bp1	1.17136	0.585139	0.999721	0	3.30972	3.40999	1.44094	0	1.48656
ENSMUSG00000006058.10	Snf8	0.00825061	0.959587	0.999721	375.826	420.997	410.051	443.809	334.711	420.696
ENSMUSG00000014349.7	Ube2z	-0.0409604	0.711343	0.999721	1849.55	1975.24	2046.85	1812.7	2230.43	2000.16
ENSMUSG00000006057.15	Atp5g1	-0.018017	0.927265	0.999721	221.332	280.665	337.589	257.928	314.248	280.216
ENSMUSG00000038756.13	Ttll6	0.461252	0.613049	0.999721	7.66992	10.5911	7.67247	7.2047	5.84648	5.94623
ENSMUSG00000083337.1	Gm11539	0.193009	0.821095	0.999721	4.38281	12.577	16.1974	4.32282	10.2313	14.1223
ENSMUSG00000056648.5	Hoxb8	1.75518	0.342665	0.999721	0	6.61945	5.11498	2.88188	0	0.743279
ENSMUSG00000038721.8	Hoxb7	-3.84667	0.0502906	0.999721	0	0	0.852497	4.32282	4.38486	4.45967
ENSMUSG00000085645.1	Hoxb5os	0.0136685	0.975658	0.999721	28.4883	48.9839	31.5424	30.2597	43.8486	34.9341
ENSMUSG00000000690.5	Hoxb6	0.377298	0.0540018	0.999721	341.859	557.358	593.338	351.589	385.868	412.52
ENSMUSG00000038700.4	Hoxb5	0.113546	0.407991	0.999721	2808.29	3817.44	4332.39	3530.3	3103.02	3497.87
ENSMUSG00000038692.8	Hoxb4	0.0566819	0.671647	0.999721	728.643	820.812	917.287	744.966	857.971	772.266
ENSMUSG00000048763.11	Hoxb3	-0.0668902	0.643409	0.999721	620.168	597.736	699.9	713.265	567.109	723.953
ENSMUSG00000075589.3	Gm11536	-3.63068	0.104245	0.999721	1.0957	0	0	5.76376	5.84648	0
ENSMUSG00000084844.3	Hoxb3os	0.116514	0.754469	0.999721	88.752	101.94	60.5273	116.716	74.5426	43.8534
ENSMUSG00000075588.6	Hoxb2	-0.107171	0.604848	0.999721	201.609	171.444	238.699	230.55	197.319	228.93
ENSMUSG00000075587.5	Gm11531	0.969715	0.787146	0.999721	0	0.661945	1.70499	0	0	0.743279
ENSMUSG00000075586.4	Gm11529	2.43748	0.182806	0.999721	3.28711	2.64778	5.96748	1.44094	0	0.743279
ENSMUSG00000057058.16	Skap1	-0.138176	0.554777	0.999721	300.223	375.985	352.934	520.179	225.09	387.991
ENSMUSG00000085242.1	Gm11537	-2.25622	0.445664	0.999721	0	0	0.852497	2.88188	0	1.48656
ENSMUSG00000020876.14	Snx11	-0.0913902	0.548805	0.999721	604.828	499.106	467.168	602.313	501.336	566.378
ENSMUSG00000018666.13	Cbx1	-0.0381231	0.781335	0.999721	729.738	720.196	601.01	763.698	659.191	683.816
ENSMUSG00000081249.3	Gm11517	-3.53416	0.0192283	0.999721	0	1.32389	0.852497	4.32282	21.9243	1.48656
ENSMUSG00000038615.17	Nfe2l1	-0.034604	0.702875	0.999721	7439.83	8068.45	8523.27	7997.22	8111.99	8504.59
ENSMUSG00000018672.15	Copz2	0.0938177	0.656376	0.999721	246.533	198.583	192.664	188.763	233.859	176.157
ENSMUSG00000087117.8	Gm11523	0.975943	0.171093	0.999721	14.2441	16.5486	23.0174	7.2047	13.1546	7.43279
ENSMUSG00000083651.1	Gm11524	0.515054	0.899555	0.999721	0	0	0.852497	0	0	0
ENSMUSG00000018669.14	Cdk5rap3	0.266026	0.136841	0.999721	319.945	382.604	295.817	273.779	255.784	299.541
ENSMUSG00000085307.1	Gm11525	0.515054	0.899555	0.999721	0	0	0.852497	0	0	0
ENSMUSG00000047040.9	Prr15l	-1.22376	0.633278	0.999721	1.0957	0	0.852497	2.88188	0	1.48656
ENSMUSG00000018659.12	Pnpo	-0.153822	0.43974	0.999721	250.916	330.31	353.786	334.298	428.255	284.676
ENSMUSG00000018678.13	Sp2	0.218887	0.205848	0.999721	319.945	328.987	280.472	255.046	283.554	260.891
ENSMUSG00000038560.7	Sp6	0.73922	0.759413	0.999721	0	1.98583	3.40999	0	0	2.97311
ENSMUSG00000087067.1	Gm11532	-0.504029	0.76778	0.999721	2.19141	1.98583	1.70499	5.76376	2.92324	0
ENSMUSG00000020877.11	Scrn2	0.0557698	0.884982	0.999721	60.2637	72.152	45.1823	60.5195	35.0789	73.5846
ENSMUSG00000020878.6	Lrrc46	-0.508606	0.451755	0.999721	10.957	20.5203	16.1974	23.055	39.4638	7.43279
ENSMUSG00000001445.10	Mrpl10	-0.0317806	0.822077	0.999721	555.522	588.469	511.498	602.313	507.182	581.987
ENSMUSG00000085262.1	Gm11574	-0.819933	0.477011	0.999721	5.47852	1.98583	3.40999	4.32282	4.38486	9.66262
ENSMUSG00000038534.19	Osbpl7	0.0685281	0.713534	0.999721	278.309	289.27	225.059	263.692	258.707	235.619
ENSMUSG00000001444.2	Tbx21	-0.759755	0.476484	0.999721	7.66992	3.30972	4.26249	8.64564	16.0778	1.48656
ENSMUSG00000084368.1	Gm11572	-2.04392	0.518728	0.999721	0	0.661945	0	0	1.46162	2.22984
ENSMUSG00000038517.15	Tbkbp1	0.16776	0.412087	0.999721	185.174	219.104	199.484	193.086	184.164	163.521
ENSMUSG00000001440.5	Kpnb1	0.0610203	0.495327	0.999721	3923.71	3806.84	4125.23	3841.55	3716.9	3804.84
ENSMUSG00000084936.1	Gm11583	-1.38245	0.220271	0.999721	2.19141	1.98583	4.26249	5.76376	8.76972	7.43279
ENSMUSG00000001441.13	Npepps	0.013844	0.892116	0.999721	2458.76	2764.28	2923.21	2693.12	2611.92	2764.25
ENSMUSG00000086680.2	Gm11592	1.68806	0.46609	0.999721	6.57422	0.661945	0	1.44094	0	0.743279
ENSMUSG00000018882.12	Mrpl45	-0.252396	0.117654	0.999721	395.549	375.985	414.314	406.345	555.416	451.913
ENSMUSG00000070337.4	Gpr179	0.021496	0.967785	0.999721	21.9141	27.8017	25.5749	14.4094	32.1557	27.5013
ENSMUSG00000038485.6	Socs7	0.042113	0.702052	0.999721	1235.95	1153.77	1195.2	1146.99	1226.3	1110.46
ENSMUSG00000049807.16	Arhgap23	0.181447	0.172858	0.999721	1029.96	892.302	801.347	837.186	815.584	749.968
ENSMUSG00000047988.1	4933428G20Rik	1.69564	0.550965	0.999721	1.0957	1.98583	0.852497	0	0	0.743279
ENSMUSG00000038453.17	Srcin1	0.0853877	0.481319	0.999721	1042.01	948.567	889.155	952.461	863.818	896.394
ENSMUSG00000087042.1	Gm11611	4.2286	0.0522334	0.999721	6.57422	4.63361	0.852497	0	0	0
ENSMUSG00000043439.5	Epop	0.197762	0.650709	0.999721	38.3496	49.6459	37.5099	38.9054	23.3859	46.0833
ENSMUSG00000085586.1	Gm11613	-0.184245	0.513637	0.999721	84.3691	131.727	85.2497	119.598	122.776	103.316
ENSMUSG00000038437.11	Mllt6	0.0478902	0.671621	0.999721	1398.12	1198.12	1278.75	1292.52	1262.84	1192.96
ENSMUSG00000078695.8	Cisd3	-0.19484	0.341795	0.999721	269.543	297.213	405.789	305.479	464.795	345.625
ENSMUSG00000018537.16	Pcgf2	0.0184849	0.919142	0.999721	281.596	245.582	237.847	270.897	242.629	241.566
ENSMUSG00000069744.7	Psmb3	-0.0203815	0.90092	0.999721	438.281	558.02	675.178	564.848	571.494	561.919
ENSMUSG00000018547.8	Pip4k2b	-0.00812718	0.938333	0.999721	1401.4	1500.63	1412.59	1515.87	1433.85	1394.39
ENSMUSG00000098919.1	Mir8102	1.41475	0.726162	0.999721	0	0	1.70499	0	0	0
ENSMUSG00000018541.10	Cwc25	-0.269829	0.0717179	0.999721	374.731	355.464	347.819	417.873	457.487	424.412
ENSMUSG00000084168.3	Atp5l2-ps	1.00237	0.74118	0.999721	1.0957	0.661945	0.852497	1.44094	0	0
ENSMUSG00000018543.8	1700001P01Rik	-0.14549	0.945791	0.999721	3.28711	0	0.852497	1.44094	1.46162	1.48656
ENSMUSG00000071415.6	Rpl23	0.056243	0.689972	0.999721	929.156	1090.22	1124.44	938.052	885.742	1192.96
ENSMUSG00000098813.1	Gm27326	1.15596	0.775685	0.999721	0	1.32389	0	0	0	0
ENSMUSG00000064901.1	Snora21	-2.38872	0.0194774	0.999721	3.28711	5.9575	4.26249	33.1416	39.4638	0
ENSMUSG00000038366.15	Lasp1	0.0863611	0.47297	0.999721	1882.42	1663.47	1479.08	1634.03	1653.09	1448.65
ENSMUSG00000050538.8	B230217C12Rik	-0.172274	0.402678	0.999721	199.418	171.444	219.944	194.527	252.86	217.781
ENSMUSG00000070336.3	Fbxo47	-0.48279	0.456794	0.999721	8.76563	11.2531	24.7224	15.8503	27.7708	19.3252
ENSMUSG00000086917.1	Gm11630	-2.58409	0.520242	0.999721	0	0	0	2.88188	0	0
ENSMUSG00000017417.14	Plxdc1	0.271783	0.416624	0.999721	135.867	117.164	61.3798	97.9839	97.9286	66.1518
ENSMUSG00000082715.1	Gm11633	0.457112	0.800503	0.999721	2.19141	1.32389	2.55749	1.44094	1.46162	1.48656
ENSMUSG00000038352.15	Arl5c	-0.153624	0.806624	0.999721	23.0098	13.2389	12.7875	15.8503	16.0778	21.5551
ENSMUSG00000020882.17	Cacnb1	0.0687998	0.620405	0.999721	697.963	708.281	775.772	649.864	803.891	631.787
ENSMUSG00000086716.1	Gm11629	-0.577113	0.672226	0.999721	0	2.64778	11.0825	2.88188	17.5394	0.743279
ENSMUSG00000017404.12	Rpl19	0.173745	0.316952	0.999721	291.457	283.312	342.704	272.338	270.4	270.553
ENSMUSG00000017400.10	Stac2	-0.116185	0.647735	0.999721	277.213	322.367	296.669	197.409	498.413	278.729
ENSMUSG00000018160.15	Med1	-0.0608621	0.675467	0.999721	906.147	783.743	685.408	742.084	942.745	792.335
ENSMUSG00000085897.2	Gm11604	-1.70266	0.603443	0.999721	1.0957	0	0	1.44094	0	1.48656
ENSMUSG00000093176.1	Mir5119	0.411578	0.883993	0.999721	4.38281	0	0	0	0	2.97311
ENSMUSG00000093673.1	Gm20644	3.28081	0.272351	0.999721	5.47852	0	0.852497	0	0	0
ENSMUSG00000061718.12	Ppp1r1b	0.214493	0.344487	0.999721	258.586	219.766	161.974	188.763	203.165	161.291
ENSMUSG00000085944.1	1700003D09Rik	0.0402757	0.987463	0.999721	0	1.32389	1.70499	1.44094	0	1.48656
ENSMUSG00000018167.10	Stard3	0.248826	0.152312	0.999721	573.053	485.206	385.329	449.573	387.329	378.329
ENSMUSG00000007877.2	Tcap	0.261144	0.872218	0.999721	4.38281	7.28139	0	2.88188	7.3081	0
ENSMUSG00000038216.7	Pnmt	0.515054	0.899555	0.999721	0	0.661945	0	0	0	0
ENSMUSG00000038208.13	Pgap3	-0.456804	0.112891	0.999721	67.9336	64.8706	74.1673	93.6611	95.0053	95.1397
ENSMUSG00000062312.5	Erbb2	0.146035	0.356103	0.999721	588.393	532.866	439.889	432.282	518.875	459.346
ENSMUSG00000002580.7	Mien1	-0.064864	0.656439	0.999721	498.545	574.568	624.88	531.707	619.727	624.354
ENSMUSG00000084835.1	Gm12352	-0.262009	0.76352	0.999721	10.957	3.30972	11.935	5.76376	13.1546	11.8925
ENSMUSG00000019312.10	Grb7	2.60352	0.462911	0.999721	3.28711	0.661945	0	0	0	0
ENSMUSG00000018168.8	Ikzf3	-0.0662869	0.929813	0.999721	19.7227	11.915	5.96748	8.64564	16.0778	14.1223
ENSMUSG00000084621.1	Gm25106	0.515054	0.899555	0.999721	0	0	0.852497	0	0	0
ENSMUSG00000038150.7	Ormdl3	-0.0814799	0.552664	0.999721	617.977	704.309	629.995	606.636	739.58	719.494
ENSMUSG00000078134.1	Srsf3-ps	1.13282	0.530529	0.999721	2.19141	1.32389	4.26249	1.44094	1.46162	0.743279
ENSMUSG00000017221.14	Psmd3	-0.0330454	0.751516	0.999721	1505.5	1620.44	1499.54	1505.78	1648.71	1580.21
ENSMUSG00000085955.1	Gm12356	2.64382	0.232611	0.999721	4.38281	1.98583	1.70499	0	1.46162	0
ENSMUSG00000038067.2	Csf3	0.804792	0.840882	0.999721	2.19141	0	0	0	0	0.743279
ENSMUSG00000017210.14	Med24	-0.121269	0.331973	0.999721	679.336	793.672	767.247	789.635	831.662	818.35
ENSMUSG00000058756.13	Thra	0.0532584	0.543884	0.999721	4381.72	4494.61	4224.98	4194.58	4124.69	4305.07
ENSMUSG00000020889.11	Nr1d1	0.106753	0.405139	0.999721	1289.64	1481.43	1101.43	1167.16	1248.22	1184.04
ENSMUSG00000052915.14	Msl1	0.016325	0.87687	0.999721	1943.78	1969.95	1969.27	1877.54	2139.81	1806.17
ENSMUSG00000075576.12	Gm12359	0.262169	0.755333	0.999721	15.3398	11.2531	10.23	14.4094	1.46162	14.1223
ENSMUSG00000078676.9	Casc3	0.100139	0.350317	0.999721	1407.98	1282.19	1294.94	1240.65	1218.99	1254.65
ENSMUSG00000038020.5	Rapgefl1	-0.849198	0.0422762	0.999721	27.3926	27.1397	29.8374	61.9604	51.1567	40.137
ENSMUSG00000038013.14	Wipf2	0.112281	0.360713	0.999721	887.52	811.544	817.545	805.485	720.579	798.281
ENSMUSG00000017499.15	Cdc6	1.21999	0.308234	0.999721	13.1484	5.9575	4.26249	4.32282	0	5.20295
ENSMUSG00000037992.16	Rara	-0.0427767	0.849361	0.999721	250.916	227.047	173.057	278.101	214.858	180.617
ENSMUSG00000020914.17	Top2a	0.412014	0.380038	0.999721	29.584	41.7025	34.0999	31.7007	26.3092	22.2984
ENSMUSG00000017493.12	Igfbp4	0.125055	0.392046	0.999721	4672.08	4481.37	2963.28	4073.54	3668.67	3371.51
ENSMUSG00000017607.9	Tns4	-0.976184	0.525738	0.999721	1.0957	4.63361	0.852497	7.2047	0	5.94623
ENSMUSG00000037944.8	Ccr7	0.302366	0.785991	0.999721	7.66992	1.98583	18.7549	0	7.3081	14.8656
ENSMUSG00000037935.16	Smarce1	0.0588957	0.662967	0.999721	597.158	524.922	570.321	540.352	537.876	544.08
ENSMUSG00000035849.14	Krt222	-0.167694	0.292033	0.999721	465.674	591.117	679.44	597.99	637.267	714.291
ENSMUSG00000035831.2	Krt25	-0.222606	0.861661	0.999721	0	4.63361	8.52497	2.88188	5.84648	6.68951
ENSMUSG00000017588.2	Krt27	2.07718	0.60276	0.999721	0	2.64778	0	0	0	0
ENSMUSG00000055937.1	Krt28	-0.243841	0.884409	0.999721	0	5.29556	2.55749	5.76376	0	3.71639
ENSMUSG00000019761.10	Krt10	0.0726292	0.851138	0.999721	55.8809	44.3503	76.7247	51.8738	39.4638	74.3279
ENSMUSG00000087692.1	Gm11940	1.73304	0.665892	0.999721	2.19141	0	0	0	0	0
ENSMUSG00000020912.4	Krt12	0.515054	0.899555	0.999721	0	0	0.852497	0	0	0
ENSMUSG00000035775.2	Krt20	-1.04021	0.585933	0.999721	2.19141	0.661945	0.852497	0	4.38486	2.97311
ENSMUSG00000006777.7	Krt23	-0.472324	0.633461	0.999721	13.1484	11.2531	3.40999	12.9685	0	24.5282
ENSMUSG00000059169.9	Krt40	-2.58409	0.520242	0.999721	0	0	0	2.88188	0	0
ENSMUSG00000082900.1	Gm11557	-0.233753	0.84808	0.999721	0	7.94334	5.96748	5.76376	5.84648	5.20295
ENSMUSG00000089724.1	Krtap4-8	0.515054	0.899555	0.999721	1.0957	0	0	0	0	0
ENSMUSG00000065007.1	Gm26324	0.515054	0.899555	0.999721	1.0957	0	0	0	0	0
ENSMUSG00000086688.4	Gm11560	-0.0806623	0.933776	0.999721	13.1484	7.28139	2.55749	7.2047	4.38486	11.8925
ENSMUSG00000044041.4	Krt13	-3.00459	0.162438	0.999721	2.19141	0	0	0	0	15.6088
ENSMUSG00000054146.8	Krt15	-1.37497	0.735839	0.999721	0	0	0	0	0	0.743279
ENSMUSG00000020911.14	Krt19	-0.605244	0.554014	0.999721	6.57422	1.98583	11.0825	1.44094	16.0778	11.8925
ENSMUSG00000051617.3	Krt9	-0.895531	0.402739	0.999721	3.28711	0.661945	12.7875	18.7322	5.84648	6.68951
ENSMUSG00000045545.8	Krt14	-3.03186	0.444934	0.999721	0	0	0	0	0	3.71639
ENSMUSG00000082456.1	Gm11598	0.374581	0.778388	0.999721	5.47852	4.63361	3.40999	5.76376	0	4.45967
ENSMUSG00000087265.1	Gm12349	0.515054	0.899555	0.999721	0	0	0.852497	0	0	0
ENSMUSG00000035530.13	Eif1	0.0613853	0.544994	0.999721	2407.26	2497.52	2161.08	2214.72	2329.82	2229.09
ENSMUSG00000017165.1	Gast	-1.47195	0.717748	0.999721	0	0	0	1.44094	0	0
ENSMUSG00000006930.15	Hap1	0.0365514	0.805974	0.999721	768.088	736.745	1007.65	780.989	912.051	759.631
ENSMUSG00000092509.1	Gm20394	-1.96898	0.525703	0.999721	1.0957	0	0	2.88188	0	0.743279
ENSMUSG00000091478.2	Gm10039	0.262904	0.717425	0.999721	13.1484	15.2247	13.64	17.2913	5.84648	11.8925
ENSMUSG00000001552.14	Jup	0.0910063	0.437499	0.999721	1219.52	1426.49	1461.18	1328.55	1333	1202.62
ENSMUSG00000006931.15	P3h4	0.0545623	0.758281	0.999721	265.16	278.017	250.634	243.519	247.014	272.04
ENSMUSG00000001555.10	Fkbp10	0.217565	0.254966	0.999721	559.904	557.358	392.149	439.487	524.722	339.678
ENSMUSG00000017176.17	Nt5c3b	0.0924394	0.532147	0.999721	416.367	446.151	473.136	393.377	425.332	433.331
ENSMUSG00000001558.5	Klhl10	1.04881	0.443078	0.999721	4.38281	6.61945	4.26249	4.32282	0	2.97311
ENSMUSG00000048732.5	Klhl11	-0.0999121	0.547797	0.999721	459.1	330.972	416.871	456.778	419.485	414.749
ENSMUSG00000020917.17	Acly	-0.0763926	0.431607	0.999721	12633.5	13356.1	15299.8	15115.5	14556.3	13869.6
ENSMUSG00000006784.14	Ttc25	-0.187396	0.725791	0.999721	20.8184	23.83	23.0174	37.4644	20.4627	20.0685
ENSMUSG00000006782.16	Cnp	0.247165	0.0258363	0.999721	10519.8	10528.9	8147.32	7910.76	8658.64	8031.12
ENSMUSG00000014195.16	Dnajc7	0.0169296	0.857873	0.999721	2715.15	2785.46	2705.83	2595.13	2651.38	2858.65
ENSMUSG00000017837.12	Nkiras2	0.030817	0.880203	0.999721	186.27	268.75	272.799	221.905	239.706	251.971
ENSMUSG00000014198.15	Zfp385c	-2.2187	0.583838	0.999721	0	0	0	1.44094	0	0.743279
ENSMUSG00000085604.1	Dhx58os	2.07694	0.0964811	0.999721	7.66992	13.9008	4.26249	0	2.92324	2.97311
ENSMUSG00000017830.15	Dhx58	-0.216015	0.509274	0.999721	69.0293	84.7289	79.2822	54.7557	116.93	98.856
ENSMUSG00000020918.14	Kat2a	0.12827	0.289844	0.999721	750.557	771.828	749.345	710.383	684.038	685.303
ENSMUSG00000019173.11	Rab5c	0.179079	0.0744489	0.999721	1715.87	1828.29	1714.37	1554.77	1525.93	1564.6
ENSMUSG00000035355.15	Kcnh4	1.24864	0.5403	0.999721	6.57422	3.30972	0	0	0	3.71639
ENSMUSG00000017747.13	Ghdc	0.105889	0.597091	0.999721	296.936	260.806	250.634	275.219	285.016	195.482
ENSMUSG00000089049.1	Gm24358	-1.47195	0.717748	0.999721	0	0	0	1.44094	0	0
ENSMUSG00000020919.11	Stat5b	0.0564371	0.64438	0.999721	944.496	1005.49	961.617	989.926	827.277	980.384
ENSMUSG00000004043.14	Stat5a	0.259745	0.381978	0.999721	192.844	142.98	115.94	90.7792	182.703	104.802
ENSMUSG00000004040.16	Stat3	-0.118769	0.226145	0.999721	3458.04	3918.71	3565.14	3912.15	4224.08	3754.3
ENSMUSG00000004044.9	Cavin1	0.0303681	0.791877	0.999721	1645.75	1652.21	1492.72	1378.98	1629.71	1676.84
ENSMUSG00000019302.16	Atp6v0a1	-0.0512072	0.618672	0.999721	5444.55	6305.69	6909.49	6354.54	6479.36	6503.69
ENSMUSG00000098415.1	Mir6928	1.41475	0.726162	0.999721	0	0	1.70499	0	0	0
ENSMUSG00000001751.9	Naglu	-0.0193357	0.924048	0.999721	177.504	178.063	212.272	197.409	191.472	187.306
ENSMUSG00000019301.5	Hsd17b1	0.339854	0.794245	0.999721	6.57422	1.98583	9.37747	12.9685	0	1.48656
ENSMUSG00000001755.12	Coasy	0.0568748	0.698614	0.999721	472.248	555.372	566.911	512.975	467.719	550.769
ENSMUSG00000017801.15	Mlx	-0.0975803	0.548116	0.999721	316.658	389.886	329.916	380.408	374.175	358.26
ENSMUSG00000019303.14	Psmc3ip	0.426873	0.412745	0.999721	52.5938	23.1681	40.0674	14.4094	27.7708	41.6236
ENSMUSG00000017802.14	Retreg3	0.012049	0.933846	0.999721	634.412	681.141	561.796	642.659	681.115	544.823
ENSMUSG00000035198.9	Tubg1	0.114161	0.433783	0.999721	495.258	599.06	527.696	515.856	458.949	524.011
ENSMUSG00000045007.9	Tubg2	-0.0987729	0.524708	0.999721	383.496	482.558	451.823	466.864	434.101	509.889
ENSMUSG00000035172.15	Plekhh3	0.221546	0.297898	0.999721	302.414	247.567	209.714	219.023	254.322	180.617
ENSMUSG00000017167.6	Cntnap1	-0.323039	0.00831956	0.999721	900.668	1065.73	1063.92	1305.49	1338.84	1156.54
ENSMUSG00000044052.3	Ccr10	-0.919189	0.44499	0.999721	3.28711	2.64778	4.26249	2.88188	14.6162	2.22984
ENSMUSG00000006920.14	Ezh1	0.044904	0.65729	0.999721	1554.8	1677.37	1589.91	1576.39	1549.32	1551.22
ENSMUSG00000001240.13	Ramp2	-0.0841238	0.536352	0.999721	495.258	493.811	534.516	520.179	543.723	550.026
ENSMUSG00000078656.11	Vps25	-0.413761	0.675714	0.999721	7.66992	6.61945	3.40999	7.2047	13.1546	3.71639
ENSMUSG00000035112.17	Wnk4	0.22628	0.430948	0.999721	90.9434	131.065	94.6272	82.1336	106.698	83.9905
ENSMUSG00000017188.3	Coa3	0.0160206	0.9112	0.999721	579.627	731.449	622.323	576.376	685.5	652.599
ENSMUSG00000078653.4	Cntd1	0.824624	0.267097	0.999721	39.4453	15.8867	11.935	7.2047	5.84648	23.0416
ENSMUSG00000035086.13	Becn1	-0.0187506	0.868881	0.999721	1490.16	1729.66	1724.6	1538.92	1669.17	1798.73
ENSMUSG00000078652.9	Psme3	0.0504339	0.633824	0.999721	1429.89	1340.44	1467.15	1376.1	1400.23	1317.09
ENSMUSG00000078651.8	Aoc2	1.2542	0.0558426	0.999721	35.0625	23.83	28.1324	24.496	4.38486	8.17606
ENSMUSG00000019326.14	Aoc3	0.0916284	0.690988	0.999721	262.969	280.003	176.467	171.472	251.399	250.485
ENSMUSG00000097239.7	Gm27029	-2.38335	0.0927364	0.999721	0	1.98583	1.70499	2.88188	5.84648	11.1492
ENSMUSG00000075528.13	Aarsd1	0.274776	0.813951	0.999721	9.86133	6.61945	4.26249	14.4094	0	2.97311
ENSMUSG00000097487.7	Ptges3l	0.381803	0.754193	0.999721	7.66992	9.26723	0.852497	1.44094	4.38486	7.43279
ENSMUSG00000035007.5	Rundc1	0.140895	0.420492	0.999721	445.951	380.618	323.096	357.353	375.636	311.434
ENSMUSG00000063316.13	Rpl27	0.216918	0.588527	0.999721	37.2539	62.2228	46.0348	36.0235	46.7719	43.1102
ENSMUSG00000010358.13	Ifi35	0.223476	0.135133	0.999721	433.898	453.432	441.594	347.266	397.561	392.451
ENSMUSG00000086347.1	Gm11626	1.32466	0.668774	0.999721	0	0.661945	2.55749	1.44094	0	0
ENSMUSG00000034993.7	Vat1	0.0152494	0.875773	0.999721	6149.09	6832.59	7389.45	6763.77	6974.85	6426.39
ENSMUSG00000001313.12	Rnd2	-0.150779	0.254812	0.999721	591.68	675.184	649.603	717.588	761.504	655.572
ENSMUSG00000080839.1	Gm11625	0.444409	0.84327	0.999721	1.0957	1.32389	1.70499	0	1.46162	1.48656
ENSMUSG00000017146.12	Brca1	0.407331	0.424171	0.999721	52.5938	55.6034	27.2799	54.7557	13.1546	34.1908
ENSMUSG00000017119.19	Nbr1	0.0291913	0.737934	0.999721	3585.14	3626.8	3566	3510.13	3500.58	3550.64
ENSMUSG00000034947.13	Tmem106a	0.209406	0.274142	0.999721	218.045	224.399	238.699	182.999	201.704	203.658
ENSMUSG00000010362.9	Rdm1	0.42478	0.110473	0.999721	161.068	169.458	141.515	148.417	77.4659	124.871
ENSMUSG00000065767.1	Gm23849	-4.17921	0.114503	0.999721	0	0	0	5.76376	2.92324	0
ENSMUSG00000065944.1	Rnu2-10	-3.17634	0.398714	0.999721	0	0	0	4.32282	0	0
ENSMUSG00000034936.2	Arl4d	-0.379688	0.0662834	0.999721	177.504	179.387	172.204	201.732	277.708	211.091
ENSMUSG00000034931.15	Dhx8	-0.1316	0.388188	0.999721	628.934	613.623	729.738	661.391	869.664	634.76
ENSMUSG00000017724.14	Etv4	0.29214	0.376274	0.999721	96.4219	95.982	72.4623	99.4248	49.6951	67.6383
ENSMUSG00000001493.9	Meox1	-0.419968	0.1853	0.999721	98.6133	106.573	52.0023	121.039	131.546	93.6531
ENSMUSG00000082171.1	Rpl27-ps2	-1.37497	0.735839	0.999721	0	0	0	0	0	0.743279
ENSMUSG00000001494.6	Sost	0.0540943	0.877787	0.999721	43.8281	88.7006	79.2822	73.4879	74.5426	58.719
ENSMUSG00000093467.1	Gm20659	-0.701054	0.631028	0.999721	0	5.29556	2.55749	1.44094	7.3081	4.45967
ENSMUSG00000003518.13	Dusp3	-0.051401	0.612376	0.999721	3386.82	3580.46	4028.05	3670.07	3702.28	4018.16
ENSMUSG00000052373.14	Mpp3	-0.304309	0.298994	0.999721	88.752	97.3059	121.907	96.543	178.318	107.775
ENSMUSG00000017309.11	Cd300lg	0.101639	0.718536	0.999721	241.055	203.217	202.894	112.393	181.241	302.514
ENSMUSG00000017314.12	Mpp2	-0.255092	0.0514578	0.999721	653.039	636.791	577.141	757.934	786.352	687.533
ENSMUSG00000082045.4	Gm11585	0.356209	0.929809	0.999721	0	0.661945	0.852497	0	0	0.743279
ENSMUSG00000020921.6	Tmem101	0.0110905	0.95906	0.999721	193.939	192.626	173.909	180.117	153.47	218.524
ENSMUSG00000020922.11	Lsm12	-0.10786	0.473855	0.999721	454.717	473.953	426.249	550.439	437.025	474.212
ENSMUSG00000034793.15	G6pc3	-0.175261	0.208164	0.999721	615.785	750.645	585.666	759.375	704.501	743.279
ENSMUSG00000008855.17	Hdac5	0.0319367	0.756688	0.999721	1399.21	1466.87	1456.92	1458.23	1381.23	1391.42
ENSMUSG00000034773.16	Hrob	-0.401858	0.678885	0.999721	7.66992	8.60528	2.55749	11.5275	4.38486	8.91934
ENSMUSG00000034768.4	Asb16	0.117724	0.883019	0.999721	8.76563	7.94334	17.0499	7.2047	16.0778	8.17606
ENSMUSG00000034757.15	Tmub2	-0.00816287	0.950923	0.999721	691.389	838.684	775.772	782.43	831.662	712.804
ENSMUSG00000059995.12	Atxn7l3	0.0593151	0.602637	0.999721	1475.91	1814.39	1750.18	1683.02	1562.47	1597.31
ENSMUSG00000020923.17	Ubtf	0.0368327	0.733226	0.999721	1632.6	1603.89	1531.08	1430.85	1537.62	1671.63
ENSMUSG00000006574.15	Slc4a1	-0.654695	0.332574	0.999721	13.1484	23.83	7.67247	21.6141	39.4638	11.1492
ENSMUSG00000006575.14	Rundc3a	-0.0244436	0.828412	0.999721	1927.34	2237.37	2424.5	2172.94	2154.43	2373.29
ENSMUSG00000018677.9	Slc25a39	0.0173227	0.881329	0.999721	1197.6	1402	1212.25	1200.3	1330.07	1240.53
ENSMUSG00000034708.12	Grn	0.0870543	0.485425	0.999721	1770.66	1824.32	1399.8	1573.51	1461.62	1663.46
ENSMUSG00000034685.4	Fam171a2	0.139262	0.450222	0.999721	307.893	316.41	249.782	292.511	238.244	263.121
ENSMUSG00000034664.13	Itga2b	0.391293	0.434025	0.999721	33.9668	47.66	25.5749	15.8503	33.6173	31.961
ENSMUSG00000034621.14	Gpatch8	0.0582566	0.576725	0.999721	1656.7	1520.49	1566.89	1557.66	1556.63	1444.19
ENSMUSG00000082487.1	Gm11628	-0.51017	0.900299	0.999721	1.0957	0	0	1.44094	0	0
ENSMUSG00000081677.1	Mdk-ps1	0.515054	0.899555	0.999721	0	0	0.852497	0	0	0
ENSMUSG00000078640.9	Gm11627	-0.730579	0.429691	0.999721	19.7227	5.9575	4.26249	1.44094	35.0789	12.6357
ENSMUSG00000050288.6	Fzd2	-0.00614559	0.977449	0.999721	239.959	233.667	158.564	224.787	192.934	216.294
ENSMUSG00000086283.7	2810433D01Rik	-0.360336	0.798876	0.999721	5.47852	3.97167	0.852497	8.64564	0	4.45967
ENSMUSG00000080992.1	Psmb5-ps	-1.47195	0.717748	0.999721	0	0	0	0	1.46162	0
ENSMUSG00000020925.16	Ccdc43	-0.173711	0.303604	0.999721	315.563	368.041	445.856	400.581	426.793	446.71
ENSMUSG00000084375.1	Gm11637	-0.243431	0.888198	0.999721	4.38281	1.98583	0	2.88188	1.46162	2.97311
ENSMUSG00000086162.1	Gm16342	1.17072	0.711217	0.999721	0	3.97167	0	0	0	1.48656
ENSMUSG00000020926.16	Adam11	-0.070013	0.666989	0.999721	672.762	956.51	621.47	755.052	850.663	762.604
ENSMUSG00000034520.14	Gjc1	-0.138446	0.575955	0.999721	191.748	180.049	112.53	152.74	190.011	188.793
ENSMUSG00000020928.14	Higd1b	0.103124	0.831606	0.999721	23.0098	33.0972	30.6899	28.8188	24.8475	27.5013
ENSMUSG00000020929.14	Eftud2	0.0279151	0.802248	0.999721	1048.59	1154.43	1082.67	1106.64	1052.37	1066.6
ENSMUSG00000020930.9	Ccdc103	0.606408	0.36995	0.999721	19.7227	18.5345	17.0499	10.0866	7.3081	17.8387
ENSMUSG00000075510.3	Fam187a	2.07718	0.60276	0.999721	0	2.64778	0	0	0	0
ENSMUSG00000020932.14	Gfap	0.360589	0.387809	0.999721	41.6367	72.8139	37.5099	37.4644	42.387	39.3938
ENSMUSG00000051378.10	Kif18b	0.986514	0.621802	0.999721	4.38281	5.29556	0	0	0	4.45967
ENSMUSG00000045532.5	C1ql1	-0.876356	0.672147	0.999721	0	1.98583	1.70499	0	1.46162	5.20295
ENSMUSG00000085338.1	2410004I01Rik	0.296152	0.92179	0.999721	0	3.30972	0	2.88188	0	0
ENSMUSG00000020935.8	Dcakd	0.0803902	0.648943	0.999721	300.223	299.199	348.671	257.928	305.479	330.016
ENSMUSG00000020936.8	Nmt1	-0.0454995	0.647182	0.999721	2740.35	3179.32	3191.75	3112.43	3133.71	3161.16
ENSMUSG00000020937.14	Plcd3	-0.345615	0.235106	0.999721	69.0293	86.7148	68.1998	93.6611	105.237	87.7069
ENSMUSG00000056938.16	Acbd4	0.0668112	0.681824	0.999721	392.262	403.124	323.949	373.203	347.866	348.598
ENSMUSG00000048878.6	Hexim1	0.0350893	0.758341	0.999721	1101.18	1053.82	1126.15	995.689	1140.06	1065.86
ENSMUSG00000043372.12	Hexim2	-0.01625	0.962829	0.999721	47.1152	91.3484	100.595	83.5745	61.3881	96.6262
ENSMUSG00000055805.15	Fmnl1	0.0444587	0.792212	0.999721	341.859	397.167	346.114	402.022	343.481	312.177
ENSMUSG00000092371.1	Gm20511	0.397762	0.835938	0.999721	2.19141	3.30972	1.70499	5.76376	0	0
ENSMUSG00000020940.13	Efcab15	0.0211894	0.960287	0.999721	33.9668	51.6317	33.2474	33.1416	45.3102	39.3938
ENSMUSG00000044787.7	Spata32	1.40394	0.45359	0.999721	5.47852	5.29556	0	2.88188	1.46162	0
ENSMUSG00000020941.7	Map3k14	0.420852	0.134771	0.999721	170.93	121.798	115.087	74.9289	124.238	104.059
ENSMUSG00000078635.3	1700028N14Rik	-0.961556	0.812705	0.999721	0	0.661945	0	0	0	1.48656
ENSMUSG00000034255.17	Arhgap27	-0.0803783	0.661289	0.999721	271.734	254.849	225.912	256.487	293.786	246.768
ENSMUSG00000085360.1	Arhgap27os2	-0.38473	0.720584	0.999721	12.0527	1.98583	4.26249	14.4094	7.3081	2.22984
ENSMUSG00000085733.1	Arhgap27os1	0.986737	0.46428	0.999721	4.38281	3.97167	8.52497	0	7.3081	1.48656
ENSMUSG00000034247.9	Plekhm1	-0.155955	0.380366	0.999721	324.328	275.369	277.914	299.715	378.56	300.285
ENSMUSG00000081676.1	Gm11643	-0.51017	0.900299	0.999721	0	0.661945	0	0	1.46162	0
ENSMUSG00000046215.3	Rprml	0.471557	0.251635	0.999721	55.8809	52.2936	126.17	37.4644	57.0032	72.8413
ENSMUSG00000020946.13	Gosr2	0.0361109	0.752201	0.999721	1083.65	1225.26	1102.28	1057.65	1157.6	1114.17
ENSMUSG00000085154.7	C130046K22Rik	0.840956	0.141601	0.999721	35.0625	19.1964	32.3949	11.5275	21.9243	14.8656
ENSMUSG00000086794.1	Gm11642	-0.0230296	0.971243	0.999721	14.2441	16.5486	21.3124	28.8188	13.1546	11.8925
ENSMUSG00000000125.5	Wnt3	-0.0487476	0.961193	0.999721	4.38281	2.64778	16.1974	4.32282	13.1546	6.68951
ENSMUSG00000034187.18	Nsf	-0.0957835	0.429693	0.999721	3300.26	3936.59	4554.04	3845.87	4484.25	4273.11
ENSMUSG00000092540.1	Gm8738	-0.83454	0.723693	0.999721	0	2.64778	0	2.88188	1.46162	0.743279
ENSMUSG00000062421.13	Arf2	0.0815876	0.595669	0.999721	559.904	536.837	462.053	436.605	558.339	478.671
ENSMUSG00000018634.10	Crhr1	1.02201	0.235787	0.999721	9.86133	25.1539	10.23	10.0866	1.46162	10.4059
ENSMUSG00000018411.17	Mapt	-0.0659606	0.499409	0.999721	8441.3	9612.76	10431.2	9917.99	9889.32	10014.2
ENSMUSG00000018412.16	Kansl1	0.0696761	0.54741	0.999721	1505.5	1291.45	1494.43	1368.89	1455.77	1266.55
ENSMUSG00000020687.13	Cdc27	-0.0623786	0.6013	0.999721	1246.91	1182.23	1351.21	1443.82	1176.6	1325.27
ENSMUSG00000061086.12	Myl4	0.140976	0.76471	0.999721	29.584	33.0972	31.5424	34.5826	21.9243	28.9879
ENSMUSG00000082706.1	Gm11663	-1.25715	0.73792	0.999721	0	0.661945	0	1.44094	0	0.743279
ENSMUSG00000020689.4	Itgb3	0.310279	0.115448	0.999721	1352.1	1190.84	734.853	933.729	1045.06	669.694
ENSMUSG00000083748.1	Gm11662	0.515054	0.899555	0.999721	0	0.661945	0	0	0	0
ENSMUSG00000040838.10	Gm11639	-0.131847	0.958012	0.999721	3.28711	0.661945	0	0	4.38486	0
ENSMUSG00000084120.1	Gm11624	2.87583	0.430394	0.999721	0	4.63361	0	0	0	0
ENSMUSG00000020691.13	Mettl2	0.00859483	0.964678	0.999721	205.992	219.104	270.242	239.196	222.166	230.416
ENSMUSG00000081965.1	Gm11620	1.00029	0.585789	0.999721	3.28711	1.98583	2.55749	1.44094	0	2.22984
ENSMUSG00000099681.1	1700052K11Rik	0.240949	0.442805	0.999721	87.6563	90.0245	76.7247	60.5195	61.3881	90.68
ENSMUSG00000020694.17	Tlk2	0.115841	0.347481	0.999721	1000.38	1123.98	1136.38	953.902	938.36	1111.94
ENSMUSG00000020695.14	Mrc2	-0.291927	0.268006	0.999721	162.164	149.6	91.2172	138.33	188.549	165.751
ENSMUSG00000078627.9	Marchf10	0.373065	0.697244	0.999721	9.86133	6.61945	6.81998	4.32282	5.84648	7.43279
ENSMUSG00000086487.1	Gm11638	-4.70448	0.0269308	0.999721	0	0	0	4.32282	5.84648	2.22984
ENSMUSG00000053580.16	Tanc2	-0.00664338	0.952717	0.999721	2630.78	2124.84	2626.54	2525.97	2350.29	2533.09
ENSMUSG00000083465.1	Gm11652	1.12072	0.318434	0.999721	16.4355	5.9575	2.55749	2.88188	2.92324	5.20295
ENSMUSG00000081270.1	Gm11653	-1.89328	0.361161	0.999721	1.0957	1.98583	0	0	0	11.1492
ENSMUSG00000019590.16	Cyb561	0.047306	0.814118	0.999721	534.703	699.676	986.339	544.675	761.504	840.648
ENSMUSG00000103469.1	Gm9910	-0.882026	0.69017	0.999721	1.0957	1.98583	0	4.32282	0	1.48656
ENSMUSG00000085297.1	Gm11651	-0.320649	0.936652	0.999721	0	1.32389	0	0	0	1.48656
ENSMUSG00000020681.14	Ace	0.0424121	0.829654	0.999721	445.951	464.023	491.891	304.038	583.187	473.468
ENSMUSG00000001901.15	Kcnh6	-0.0595782	0.771748	0.999721	272.83	298.537	420.281	278.101	412.177	344.138
ENSMUSG00000049354.8	Dcaf7	0.00320103	0.972098	0.999721	2544.22	2496.86	2539.59	2550.46	2524.22	2489.98
ENSMUSG00000085033.1	Gm11646	-2.20525	0.499071	0.999721	0	0	0.852497	4.32282	0	0
ENSMUSG00000085255.1	Taco1os	-0.369756	0.738904	0.999721	8.76563	5.9575	3.40999	10.0866	0	12.6357
ENSMUSG00000001983.7	Taco1	-0.160968	0.473401	0.999721	145.729	198.583	238.699	191.645	226.551	234.133
ENSMUSG00000020700.11	Map3k3	0.246853	0.0839499	0.999721	633.316	587.807	523.433	475.51	521.799	473.468
ENSMUSG00000040699.13	Limd2	0.111871	0.575681	0.999721	227.906	213.146	184.139	195.968	198.78	184.333
ENSMUSG00000075480.2	Gm10840	-2.99079	0.409973	0.999721	0	0	0	1.44094	0	2.22984
ENSMUSG00000069631.14	Strada	-0.0674732	0.724554	0.999721	283.787	311.776	253.192	268.015	363.944	261.634
ENSMUSG00000078622.8	Ccdc47	0.0587573	0.567125	0.999721	2047.87	2038.79	1930.05	1953.91	1780.25	2036.58
ENSMUSG00000020705.6	Ddx42	-0.0538647	0.620465	0.999721	1277.59	1429.14	1466.3	1489.93	1404.62	1440.47
ENSMUSG00000020706.13	Ftsj3	0.120915	0.379521	0.999721	558.809	621.566	681.998	577.817	551.031	584.217
ENSMUSG00000020708.12	Psmc5	-0.0803144	0.495175	0.999721	2094.98	2501.49	2743.34	2523.09	2448.21	2787.29
ENSMUSG00000065162.1	Gm23645	-1.63098	0.64984	0.999721	1.0957	0	0	0	2.92324	0
ENSMUSG00000078619.10	Smarcd2	0.0580652	0.737966	0.999721	427.324	403.124	342.704	318.448	441.409	367.18
ENSMUSG00000020712.11	Tcam1	-2.05894	0.16197	0.999721	0	1.98583	1.70499	5.76376	4.38486	5.94623
ENSMUSG00000040592.11	Cd79b	0.31927	0.636239	0.999721	20.8184	20.5203	9.37747	12.9685	11.693	15.6088
ENSMUSG00000001027.7	Scn4a	0.69736	0.318725	0.999721	25.2012	16.5486	25.5749	25.9369	2.92324	12.6357
ENSMUSG00000001029.15	Icam2	-0.276054	0.444865	0.999721	46.0195	63.5467	49.4448	59.0785	84.774	51.2862
ENSMUSG00000020715.9	Ern1	0.152612	0.349528	0.999721	369.252	370.027	333.326	312.684	353.712	301.028
ENSMUSG00000065126.1	Snord104	-0.0425002	0.940682	0.999721	35.0625	29.1256	13.64	43.2282	19.0011	18.582
ENSMUSG00000040548.16	Tex2	-0.0317498	0.748038	0.999721	2969.36	3336.86	3303.43	3216.18	3490.35	3125.49
ENSMUSG00000020717.19	Pecam1	-0.0493656	0.780914	0.999721	1214.04	1234.53	1132.12	841.509	1648.71	1216
ENSMUSG00000020718.12	Polg2	0.224403	0.491947	0.999721	62.4551	87.3767	90.3647	66.2832	86.2356	55.7459
ENSMUSG00000020719.14	Ddx5	0.0404006	0.663602	0.999721	11903.7	10158.9	10599.9	10985.7	10333.7	10437.1
ENSMUSG00000018372.13	Cep95	-0.157734	0.542382	0.999721	168.738	97.3059	177.319	167.149	160.778	164.265
ENSMUSG00000018363.16	Smurf2	0.0187291	0.878219	0.999721	985.037	949.229	908.762	848.713	1027.52	929.841
ENSMUSG00000018362.14	Kpna2	0.472031	0.356795	0.999721	37.2539	22.5061	30.6899	23.055	21.9243	20.0685
ENSMUSG00000083356.1	Gm11708	-1.47195	0.717748	0.999721	0	0	0	0	1.46162	0
ENSMUSG00000078607.6	1810010H24Rik	0.0808639	0.803649	0.999721	83.2734	86.7148	57.9698	67.7242	61.3881	84.7338
ENSMUSG00000040481.17	Bptf	0.0199822	0.845966	0.999721	3203.84	2845.7	2767.21	3076.41	2898.39	2722.63
ENSMUSG00000087596.1	Gm11715	-1.37497	0.735839	0.999721	0	0	0	0	0	0.743279
ENSMUSG00000018433.14	Nol11	-0.120021	0.470242	0.999721	461.291	386.576	417.724	371.762	518.875	480.901
ENSMUSG00000081103.1	Rps12-ps26	0.280588	0.91435	0.999721	0	1.32389	2.55749	0	0	2.97311
ENSMUSG00000081360.1	Gm11718	0.515054	0.899555	0.999721	0	0.661945	0	0	0	0
ENSMUSG00000040430.18	Pitpnc1	-0.180535	0.103753	0.999721	1456.19	1619.12	1387.01	1732.01	1756.87	1576.49
ENSMUSG00000086298.1	Gm11716	-2.26182	0.412387	0.999721	0	0	0.852497	1.44094	1.46162	1.48656
ENSMUSG00000086442.1	Gm11722	1.78549	0.475524	0.999721	8.76563	0	0	0	0	2.22984
ENSMUSG00000085864.1	C330019F10Rik	-1.37497	0.735839	0.999721	0	0	0	0	0	0.743279
ENSMUSG00000020721.16	Helz	-0.176544	0.121012	0.999721	1055.16	964.454	1001.68	1183.01	1064.06	1163.23
ENSMUSG00000020722.5	Cacng1	0.257211	0.90239	0.999721	0	0	7.67247	0	5.84648	0.743279
ENSMUSG00000020723.3	Cacng4	0.285745	0.132509	0.999721	584.01	534.189	382.771	502.888	355.174	374.612
ENSMUSG00000087184.1	Gm11650	-0.51017	0.900299	0.999721	1.0957	0	0	1.44094	0	0
ENSMUSG00000040373.12	Cacng5	-0.102955	0.51834	0.999721	768.088	866.486	1196.05	897.705	1053.83	1087.42
ENSMUSG00000050965.14	Prkca	0.201679	0.0809743	0.999721	1205.27	1196.8	1324.78	1168.6	1061.14	1015.32
ENSMUSG00000098989.1	Mir7223	0.515054	0.899555	0.999721	0	0	0.852497	0	0	0
ENSMUSG00000000049.11	Apoh	-0.465308	0.725253	0.999721	1.0957	2.64778	5.11498	4.32282	4.38486	3.71639
ENSMUSG00000020728.17	Cep112	0.445437	0.0558243	0.999721	163.26	162.838	166.237	115.275	105.237	138.25
ENSMUSG00000083723.1	Rpl23a-ps14	-1.37497	0.735839	0.999721	0	0	0	0	0	0.743279
ENSMUSG00000085811.1	Cep112it	-0.400977	0.781645	0.999721	7.66992	1.98583	0	2.88188	5.84648	3.71639
ENSMUSG00000000142.15	Axin2	0.170289	0.415564	0.999721	284.883	204.541	233.584	242.078	178.318	219.267
ENSMUSG00000086268.1	Gm11670	-0.51017	0.900299	0.999721	1.0957	0	0	1.44094	0	0
ENSMUSG00000081524.3	Gm11658	-0.04696	0.958944	0.999721	3.28711	12.577	9.37747	7.2047	14.6162	5.20295
ENSMUSG00000020599.13	Rgs9	0.0218735	0.862002	0.999721	1792.57	1821.67	2348.63	2056.22	1787.56	2027.66
ENSMUSG00000056687.9	Gm11696	0.229586	0.558285	0.999721	64.6465	41.7025	46.0348	43.2282	49.6951	37.1639
ENSMUSG00000020611.14	Gna13	-0.00971558	0.924075	0.999721	1830.92	1631.03	1751.03	1750.74	1767.1	1728.12
ENSMUSG00000020610.17	Amz2	0.0443117	0.755684	0.999721	708.92	583.173	716.95	719.029	616.804	612.462
ENSMUSG00000085326.1	Gm15642	0.515054	0.899555	0.999721	1.0957	0	0	0	0	0
ENSMUSG00000041920.14	Slc16a6	-0.0591902	0.848189	0.999721	78.8906	69.5042	64.7898	66.2832	81.8507	73.5846
ENSMUSG00000020604.13	Arsg	0.292484	0.176067	0.999721	167.643	210.498	180.729	142.653	154.932	159.062
ENSMUSG00000041895.15	Wipi1	0.125227	0.356061	0.999721	1311.56	1038.59	981.224	972.634	974.901	1098.57
ENSMUSG00000020612.16	Prkar1a	0.00526113	0.953634	0.999721	14971.7	15044	17180.4	15732.2	15247.6	16042.2
ENSMUSG00000020614.13	Fam20a	-0.839853	0.0201599	0.999721	51.4981	46.9981	28.9849	66.2832	84.774	76.5577
ENSMUSG00000020617.13	1700012B07Rik	0.515054	0.899555	0.999721	1.0957	0	0	0	0	0
ENSMUSG00000020620.14	Abca8b	0.14187	0.145613	0.999721	9520.57	8469.58	9229.13	7619.69	9005.04	8044.5
ENSMUSG00000085629.1	Gm11697	-0.704722	0.605756	0.999721	1.0957	4.63361	5.11498	0	16.0778	2.22984
ENSMUSG00000041828.15	Abca8a	0.127617	0.168231	0.999721	24871.4	21603.2	21095	20740.9	21092.6	20014.3
ENSMUSG00000041797.7	Abca9	0.0919618	0.396123	0.999721	2396.3	2063.28	2024.68	2025.96	2133.97	1924.35
ENSMUSG00000044749.13	Abca6	-0.0329347	0.78323	0.999721	1589.87	1238.5	1439.02	1397.71	1474.78	1486.56
ENSMUSG00000018800.14	Abca5	-0.108199	0.437481	0.999721	1223.9	1088.9	1460.33	1538.92	1173.68	1352.77
ENSMUSG00000020623.11	Map2k6	0.219722	0.355242	0.999721	177.504	131.065	141.515	129.685	130.084	125.614
ENSMUSG00000051497.15	Kcnj16	-0.106094	0.710127	0.999721	244.342	170.12	121.055	237.755	122.776	212.578
ENSMUSG00000041695.2	Kcnj2	-0.317589	0.312856	0.999721	66.8379	57.5892	75.0197	99.4248	80.3891	69.8682
ENSMUSG00000082272.1	Gm11675	1.89697	0.162009	0.999721	4.38281	6.61945	8.52497	2.88188	0	2.22984
ENSMUSG00000082448.1	Gm11676	-1.47195	0.717748	0.999721	0	0	0	0	1.46162	0
ENSMUSG00000081666.1	Gm11677	2.91141	0.116251	0.999721	0	5.29556	11.0825	1.44094	0	0.743279
ENSMUSG00000041674.16	BC006965	0.515054	0.899555	0.999721	0	0.661945	0	0	0	0
ENSMUSG00000000567.5	Sox9	-0.172653	0.683192	0.999721	96.4219	33.7592	42.6249	76.3698	70.1578	47.5698
ENSMUSG00000075437.4	Gm11681	3.22805	0.281341	0.999721	4.38281	0	1.70499	0	0	0
ENSMUSG00000087259.7	2610035D17Rik	-0.0226375	0.905386	0.999721	238.863	214.47	231.027	211.818	263.092	220.754
ENSMUSG00000041654.15	Slc39a11	-0.0346409	0.872397	0.999721	149.016	163.5	171.352	172.913	149.085	173.184
ENSMUSG00000078251.2	Gm16487	1.28445	0.751062	0.999721	0	0.661945	0.852497	0	0	0
ENSMUSG00000047904.6	Sstr2	0.619962	0.263846	0.999721	25.2012	25.8158	27.2799	20.1732	19.0011	12.6357
ENSMUSG00000018661.17	Cog1	-0.0592958	0.608905	0.999721	1013.53	1088.24	1023.85	1050.45	1180.99	1030.93
ENSMUSG00000041629.7	Fam104a	0.170026	0.245133	0.999721	451.43	498.444	450.118	436.605	397.561	411.776
ENSMUSG00000083339.1	Gm11693	-2.32115	0.56568	0.999721	0	0	0	0	0	2.22984
ENSMUSG00000041623.17	D11Wsu47e	0.511693	0.0230143	0.999721	222.428	187.33	179.877	159.944	116.93	136.02
ENSMUSG00000018727.19	Cpsf4l	2.70233	0.431542	0.999721	2.19141	1.98583	0	0	0	0
ENSMUSG00000041598.7	Cdc42ep4	0.287782	0.0707711	0.999721	1452.9	1257.03	938.599	1066.3	1084.52	842.135
ENSMUSG00000041592.16	Sdk2	-0.0535418	0.787219	0.999721	257.49	195.274	213.124	252.164	225.09	213.321
ENSMUSG00000078600.1	1700092K14Rik	-1.6157	0.661382	0.999721	0	0	0.852497	2.88188	0	0
ENSMUSG00000085844.1	Gm11690	2.33089	0.557891	0.999721	3.28711	0	0	0	0	0
ENSMUSG00000062391.3	4932435O22Rik	0.385174	0.630754	0.999721	23.0098	24.492	13.64	17.2913	0	28.2446
ENSMUSG00000083769.1	Gm11689	1.58033	0.694617	0.999721	1.0957	0	0.852497	0	0	0
ENSMUSG00000057322.12	Rpl38	0.0178985	0.930821	0.999721	235.576	328.325	229.322	244.96	306.94	236.363
ENSMUSG00000034714.9	Ttyh2	0.533952	0.00389952	0.999721	501.832	652.678	423.691	380.408	404.869	310.69
ENSMUSG00000034706.16	Dnaic2	0.263037	0.445928	0.999721	95.3262	90.0245	51.1498	77.8107	57.0032	62.4354
ENSMUSG00000010021.13	Kif19a	0.594807	0.00255915	0.999721	635.508	554.71	369.131	393.377	309.864	329.272
ENSMUSG00000000202.9	Btbd17	-1.36732	0.721584	0.999721	1.0957	0	0	0	0	2.22984
ENSMUSG00000051043.16	Gprc5c	-0.362418	0.0488339	0.999721	314.467	328.987	238.699	376.085	428.255	333.732
ENSMUSG00000034652.12	Cd300a	0.116121	0.854355	0.999721	33.9668	30.4495	8.52497	33.1416	11.693	22.2984
ENSMUSG00000063193.9	Cd300lb	-1.98175	0.451166	0.999721	0	1.32389	0	4.32282	0	1.48656
ENSMUSG00000058728.15	Cd300c	-2.83274	0.201829	0.999721	2.19141	0	0	0	14.6162	0
ENSMUSG00000034641.2	Cd300ld	0.312489	0.666271	0.999721	46.0195	29.7875	3.40999	25.9369	10.2313	26.758
ENSMUSG00000044811.13	Cd300c2	0.162897	0.761003	0.999721	46.0195	50.9698	16.1974	41.7873	16.0778	42.3669
ENSMUSG00000089753.9	Cd300ld2	1.73191	0.443809	0.999721	6.57422	1.98583	0	0	0	2.22984
ENSMUSG00000069607.4	Cd300ld3	-1.05973	0.373489	0.999721	3.28711	9.26723	0	4.32282	17.5394	5.20295
ENSMUSG00000048498.7	Cd300e	-2.58409	0.520242	0.999721	0	0	0	2.88188	0	0
ENSMUSG00000020732.13	Rab37	0.0688634	0.800764	0.999721	112.857	179.387	216.534	128.244	150.547	204.402
ENSMUSG00000047798.15	Cd300lf	-0.156861	0.881815	0.999721	6.57422	5.9575	5.11498	7.2047	1.46162	10.4059
ENSMUSG00000020733.3	Slc9a3r1	0.268984	0.0748039	0.999721	2523.4	2440.59	1709.26	2031.72	1981.96	1531.15
ENSMUSG00000015542.17	Nat9	0.0836602	0.69507	0.999721	170.93	249.553	218.239	180.117	204.627	218.524
ENSMUSG00000045980.13	Tmem104	-0.0862596	0.504312	0.999721	644.274	656.649	735.705	747.848	738.118	680.1
ENSMUSG00000020734.13	Grin2c	0.90483	0.526647	0.999721	0	6.61945	15.3449	1.44094	0	9.66262
ENSMUSG00000018861.8	Fdxr	0.408774	0.109461	0.999721	234.48	221.752	146.63	180.117	109.622	162.778
ENSMUSG00000044788.10	Fads6	0.0507576	0.668458	0.999721	1856.12	1832.93	1545.58	1752.18	1794.87	1513.32
ENSMUSG00000050201.9	Otop2	2.87724	0.380351	0.999721	2.19141	0	2.55749	0	0	0
ENSMUSG00000045288.10	Ush1g	-0.243143	0.741433	0.999721	8.76563	19.8583	9.37747	15.8503	7.3081	21.5551
ENSMUSG00000018862.11	Otop3	-0.403239	0.431986	0.999721	16.4355	26.4778	35.8049	20.1732	43.8486	40.137
ENSMUSG00000034586.14	Hid1	-0.0320549	0.770294	0.999721	1337.85	1341.76	1447.54	1517.31	1378.31	1328.98
ENSMUSG00000050910.5	Cdr2l	-0.00888032	0.949545	0.999721	603.732	579.202	652.16	570.612	698.655	579.757
ENSMUSG00000018858.15	Mrpl58	-0.00508311	0.972105	0.999721	449.238	508.374	496.153	448.132	529.107	483.874
ENSMUSG00000085072.1	Ict1os	-0.196176	0.95734	0.999721	0	0.661945	0.852497	0	0	1.48656
ENSMUSG00000034566.10	Atp5h	-0.064914	0.611182	0.999721	1061.74	1427.82	1306.88	1268.03	1368.08	1340.13
ENSMUSG00000016940.18	Kctd2	0.0490389	0.696545	0.999721	955.453	898.921	1076.7	864.564	1005.59	961.059
ENSMUSG00000070332.4	Trim80	3.51124	0.215193	0.999721	6.57422	0	0.852497	0	0	0
ENSMUSG00000085651.1	Gm11695	-3.61083	0.281401	0.999721	0	0	0	0	5.84648	0
ENSMUSG00000045775.15	Slc16a5	1.41475	0.726162	0.999721	0	0	1.70499	0	0	0
ENSMUSG00000057219.11	Armc7	-0.130809	0.623264	0.999721	89.8477	95.982	92.9222	109.511	95.0053	101.086
ENSMUSG00000020736.12	Nt5c	-0.130733	0.399416	0.999721	398.836	518.303	417.724	474.069	488.181	501.713
ENSMUSG00000081376.1	Gm11694	-2.71988	0.4975	0.999721	0	0	0	0	0	2.97311
ENSMUSG00000020737.12	Jpt1	0.0559996	0.655727	0.999721	774.662	918.118	915.582	809.808	828.739	871.122
ENSMUSG00000020738.16	Sumo2	-0.349277	0.687447	0.999721	13.1484	13.9008	3.40999	21.6141	2.92324	14.1223
ENSMUSG00000020739.11	Nup85	0.0473981	0.767006	0.999721	342.955	314.424	346.114	327.093	323.018	320.353
ENSMUSG00000020740.13	Gga3	-0.11148	0.368276	0.999721	676.049	765.87	716.95	793.958	787.813	755.171
ENSMUSG00000046756.10	Mrps7	-0.217576	0.185871	0.999721	391.166	480.572	382.771	420.754	553.954	486.847
ENSMUSG00000020743.15	Mif4gd	0.022597	0.919462	0.999721	224.619	197.26	161.122	168.59	232.398	173.927
ENSMUSG00000020744.13	Slc25a19	0.0581352	0.705351	0.999721	402.123	391.209	399.821	391.936	343.481	407.317
ENSMUSG00000059923.13	Grb2	0.0215999	0.847539	0.999721	1528.51	1737.61	1720.34	1527.4	1591.7	1789.07
ENSMUSG00000083394.2	Gm11703	0.258066	0.930488	0.999721	0	1.98583	0.852497	0	0	2.22984
ENSMUSG00000020747.18	Tmem94	0.123189	0.373166	0.999721	655.231	579.202	542.188	540.352	549.569	539.62
ENSMUSG00000034471.12	Caskin2	0.230826	0.151218	0.999721	1560.28	1337.13	947.977	1207.51	1083.06	987.817
ENSMUSG00000020781.14	Tsen54	-0.417005	0.140298	0.999721	108.475	82.7431	77.5772	93.6611	143.239	120.411
ENSMUSG00000020782.18	Llgl2	0.223242	0.684306	0.999721	43.8281	20.5203	19.6074	17.2913	29.2324	24.5282
ENSMUSG00000034427.17	Myo15b	1.45024	0.406606	0.999721	7.66992	5.29556	0	0	1.46162	2.97311
ENSMUSG00000020752.11	Recql5	0.0678634	0.703258	0.999721	246.533	293.242	283.882	270.897	244.091	271.297
ENSMUSG00000048442.15	Smim5	0.566372	0.454533	0.999721	10.957	21.8442	11.0825	11.5275	13.1546	5.94623
ENSMUSG00000075420.6	Smim6	3.7247	0.159272	0.999721	6.57422	1.98583	0	0	0	0
ENSMUSG00000020755.9	Sap30bp	-0.0902066	0.49125	0.999721	621.264	627.524	560.091	619.604	667.961	638.476
ENSMUSG00000087064.1	Sap30bpos	0.209615	0.62123	0.999721	61.3594	68.1803	56.2648	21.6141	57.0032	79.5308
ENSMUSG00000020758.15	Itgb4	0.317923	0.0130498	0.999721	2634.07	2608.72	2178.98	1978.41	2293.28	1690.96
ENSMUSG00000020766.4	Galk1	0.141385	0.617473	0.999721	144.633	123.122	92.9222	132.566	81.8507	111.492
ENSMUSG00000016559.14	H3f3b	0.184746	0.0943516	0.999721	4070.54	3652.61	3291.49	2959.69	3503.5	3225.09
ENSMUSG00000020770.13	Unk	0.19887	0.305006	0.999721	349.529	280.665	242.962	275.219	230.936	252.715
ENSMUSG00000057948.12	Unc13d	0.113345	0.876681	0.999721	32.8711	17.8725	4.26249	11.5275	23.3859	15.6088
ENSMUSG00000034341.17	Wbp2	-0.0512348	0.61197	0.999721	3816.33	4576.69	4597.52	4536.08	4463.79	4466.36
ENSMUSG00000020773.11	Trim47	0.107274	0.688299	0.999721	105.188	138.346	143.22	113.834	95.0053	147.912
ENSMUSG00000054517.9	Trim65	0.19478	0.538802	0.999721	186.27	108.559	87.8072	113.834	138.854	82.5039
ENSMUSG00000020775.13	Mrpl38	0.295795	0.0676273	0.999721	390.07	483.22	399.821	331.416	339.096	366.436
ENSMUSG00000020776.18	Fbf1	0.0563391	0.685812	0.999721	645.369	626.2	525.991	583.581	577.34	567.865
ENSMUSG00000020777.16	Acox1	-0.00291728	0.974427	0.999721	3057.01	3201.17	3236.93	3224.82	3067.94	3221.37
ENSMUSG00000020778.12	Ten1	0.02427	0.899205	0.999721	235.576	295.227	308.604	230.55	305.479	289.879
ENSMUSG00000092300.7	Cdk3	-0.326262	0.739209	0.999721	5.47852	3.97167	8.52497	5.76376	5.84648	10.4059
ENSMUSG00000034282.3	Evpl	0.324101	0.576191	0.999721	17.5313	29.1256	63.0848	31.7007	11.693	43.1102
ENSMUSG00000020780.15	Srp68	0.0475143	0.684506	0.999721	1000.38	1059.11	1131.26	975.516	1012.9	1095.59
ENSMUSG00000020793.5	Galr2	3.33582	0.2534	0.999721	0	1.32389	5.11498	0	0	0
ENSMUSG00000020792.15	Exoc7	-0.0765256	0.528583	0.999721	941.209	1078.97	1119.33	1027.39	1180.99	1105.26
ENSMUSG00000034227.7	Foxj1	0.532239	0.143016	0.999721	49.3066	69.5042	85.2497	51.8738	43.8486	46.0833
ENSMUSG00000052949.14	Rnf157	-0.244263	0.0351306	0.999721	1772.85	2136.76	1934.32	2112.42	2578.3	2238.75
ENSMUSG00000081929.1	Rps11-ps2	0.212339	0.817895	0.999721	8.76563	7.28139	8.52497	4.32282	5.84648	10.4059
ENSMUSG00000050628.6	Ubald2	0.189913	0.65689	0.999721	38.3496	52.9556	32.3949	33.1416	35.0789	40.137
ENSMUSG00000070331.14	Qrich2	3.94033	0.114554	0.999721	0	4.63361	5.11498	0	0	0
ENSMUSG00000086826.1	Gm11739	-0.921549	0.706866	0.999721	1.0957	1.32389	0	0	1.46162	2.97311
ENSMUSG00000015869.16	Prpsap1	0.00488471	0.969087	0.999721	882.041	951.877	874.662	923.642	982.209	801.998
ENSMUSG00000100779.1	Gm29292	1.28117	0.588525	0.999721	3.28711	3.30972	0	2.88188	0	0
ENSMUSG00000061878.16	Sphk1	0.212065	0.545183	0.999721	69.0293	66.8564	69.0523	64.8423	38.0021	72.098
ENSMUSG00000020802.8	Ube2o	-0.0902512	0.360031	0.999721	2259.34	2482.96	2507.19	2703.2	2518.37	2501.88
ENSMUSG00000020804.12	Aanat	-0.961556	0.812705	0.999721	0	0.661945	0	0	0	1.48656
ENSMUSG00000020806.15	Rhbdf2	0.201676	0.301969	0.999721	450.334	375.323	328.211	377.526	375.636	254.945
ENSMUSG00000020810.5	Cygb	-0.0925986	0.511629	0.999721	1257.87	1668.1	1843.95	1783.88	1502.55	1800.96
ENSMUSG00000075410.13	Prcd	0.462515	0.483518	0.999721	14.2441	29.1256	28.1324	27.3779	4.38486	20.0685
ENSMUSG00000020812.18	Snhg16	0.202614	0.677969	0.999721	52.5938	28.4636	36.6574	53.3148	19.0011	29.7311
ENSMUSG00000057286.6	St6galnac2	0.12804	0.703529	0.999721	92.0391	126.431	82.6922	54.7557	134.469	87.7069
ENSMUSG00000110170.1	St6galnac2	-0.303983	0.813451	0.999721	7.66992	1.98583	2.55749	4.32282	10.2313	0.743279
ENSMUSG00000020814.13	Mxra7	-0.13477	0.226858	0.999721	922.582	935.328	940.304	1056.21	1004.13	1013.09
ENSMUSG00000056962.11	Jmjd6	-0.0544856	0.757936	0.999721	527.033	417.687	425.396	461.101	578.802	386.505
ENSMUSG00000090266.10	Mettl23	0.198006	0.433593	0.999721	164.355	159.529	129.58	106.63	169.548	120.411
ENSMUSG00000034120.18	Srsf2	0.0815967	0.522859	0.999721	1981.03	1443.7	1579.68	1635.47	1524.47	1563.86
ENSMUSG00000020818.16	Mfsd11	-0.00561501	0.968283	0.999721	545.66	630.833	594.191	527.384	648.96	602.799
ENSMUSG00000043857.16	Mgat5b	-0.0278245	0.879699	0.999721	307.893	483.22	385.329	443.809	382.945	378.329
ENSMUSG00000086859.4	Snhg20	0.260568	0.441759	0.999721	83.2734	70.1662	57.1173	66.2832	61.3881	49.0564
ENSMUSG00000087057.7	Gm11730	-0.972241	0.222638	0.999721	6.57422	20.5203	3.40999	10.0866	36.5405	14.8656
ENSMUSG00000020823.16	Sec14l1	0.0456436	0.715119	0.999721	1626.02	1427.15	1288.98	1538.92	1403.16	1268.03
ENSMUSG00000084052.1	Gm11745	1.42898	0.635513	0.999721	2.19141	1.32389	0	1.44094	0	0
ENSMUSG00000059248.13	Septin9	0.110586	0.395151	0.999721	1966.79	2120.87	1641.91	1855.93	1941.03	1519.26
ENSMUSG00000086050.1	Gm16045	1.29968	0.699831	0.999721	3.28711	0	0	1.44094	0	0
ENSMUSG00000085336.1	Gm11732	3.03286	0.333968	0.999721	3.28711	1.98583	0	0	0	0
ENSMUSG00000069588.3	Gm11733	2.25444	0.563659	0.999721	0	1.32389	1.70499	0	0	0
ENSMUSG00000085419.1	Gm11734	0.979297	0.41678	0.999721	5.47852	9.92917	5.11498	0	5.84648	4.45967
ENSMUSG00000054418.6	2900041M22Rik	0.104521	0.775415	0.999721	47.1152	53.6175	53.7073	43.2282	54.08	46.8265
ENSMUSG00000025571.13	Tnrc6c	0.0641952	0.648409	0.999721	1416.74	1104.79	983.782	1185.89	1100.6	1064.37
ENSMUSG00000025572.17	Tmc6	0.29128	0.144809	0.999721	373.635	381.28	243.814	270.897	260.168	283.932
ENSMUSG00000050106.17	Tmc8	-1.48001	0.0919598	0.999721	6.57422	3.30972	9.37747	7.2047	39.4638	7.43279
ENSMUSG00000087486.1	Gm11723	0.515054	0.899555	0.999721	0	0.661945	0	0	0	0
ENSMUSG00000048277.15	Syngr2	0.193753	0.401368	0.999721	277.213	318.395	221.649	216.141	321.557	182.103
ENSMUSG00000025574.13	Tk1	1.09558	0.487077	0.999721	3.28711	5.9575	2.55749	1.44094	0	3.71639
ENSMUSG00000017718.15	Afmid	0.603549	0.270111	0.999721	25.2012	26.4778	31.5424	25.9369	14.6162	14.8656
ENSMUSG00000017716.15	Birc5	-0.156334	0.872538	0.999721	5.47852	10.5911	3.40999	5.76376	8.76972	7.43279
ENSMUSG00000017713.9	Tha1	-0.241565	0.580452	0.999721	29.584	60.237	29.8374	59.0785	45.3102	39.3938
ENSMUSG00000053113.3	Socs3	0.190401	0.142948	0.999721	6458.07	7692.46	5514.8	5465.48	6647.45	5130.11
ENSMUSG00000017715.11	Pgs1	-0.149577	0.299709	0.999721	659.613	813.53	594.191	744.966	799.506	752.941
ENSMUSG00000033987.16	Dnah17	-0.488644	0.664099	0.999721	5.47852	7.94334	0.852497	5.76376	4.38486	9.66262
ENSMUSG00000017132.17	Cyth1	0.0113667	0.934667	0.999721	632.221	601.708	520.876	580.699	600.726	560.432
ENSMUSG00000088119.1	Gm24060	-0.512879	0.844955	0.999721	0	1.98583	0.852497	4.32282	0	0
ENSMUSG00000080810.1	Gm11737	0.562592	0.812728	0.999721	0	2.64778	1.70499	1.44094	0	1.48656
ENSMUSG00000033909.17	Usp36	0.315183	0.116568	0.999721	441.568	422.983	296.669	286.747	382.945	266.837
ENSMUSG00000017466.9	Timp2	0.0211078	0.794557	0.999721	12785.8	12749.1	12761.9	12384.9	12331.7	13018.5
ENSMUSG00000076433.4	Cep295nl	0.862721	0.241687	0.999721	18.627	22.5061	12.7875	8.64564	4.38486	15.6088
ENSMUSG00000033880.11	Lgals3bp	-0.046877	0.692337	0.999721	1104.47	1100.15	1008.5	1057.65	1220.45	1045.05
ENSMUSG00000025575.14	Cant1	-0.0814006	0.542653	0.999721	885.328	860.528	727.18	822.777	971.978	824.296
ENSMUSG00000017446.14	C1qtnf1	-0.187091	0.231197	0.999721	382.4	434.236	460.348	426.518	542.261	486.847
ENSMUSG00000086514.1	Gm11747	-1.66015	0.320487	0.999721	1.0957	1.32389	0.852497	1.44094	4.38486	4.45967
ENSMUSG00000033857.12	Engase	0.231701	0.412328	0.999721	115.049	113.193	126.17	112.393	67.2345	119.668
ENSMUSG00000025576.17	Rbfox3	-0.358865	0.0509574	0.999721	408.697	747.998	554.123	698.856	790.737	712.061
ENSMUSG00000085059.1	Gm11750	0.132481	0.951591	0.999721	4.38281	0	0.852497	1.44094	0	2.97311
ENSMUSG00000084887.1	Gm11749	-3.62115	0.23257	0.999721	0	0	0	4.32282	0	1.48656
ENSMUSG00000025577.7	Cbx2	0.373757	0.183909	0.999721	207.088	127.093	114.235	135.448	99.3902	110.005
ENSMUSG00000025578.9	Cbx8	0.209294	0.462425	0.999721	121.623	131.065	84.3972	95.102	83.3124	111.492
ENSMUSG00000039989.7	Cbx4	0.138904	0.30221	0.999721	727.547	683.789	643.635	621.045	679.654	569.351
ENSMUSG00000039976.4	Tbc1d16	-0.0624231	0.639362	0.999721	859.031	951.877	1080.97	1134.02	947.13	943.964
ENSMUSG00000039963.20	Ccdc40	-0.405543	0.157129	0.999721	92.0391	78.7714	135.547	112.393	166.625	127.101
ENSMUSG00000025579.14	Gaa	0.0666001	0.476438	0.999721	5829.14	6519.49	6753.48	6304.11	5956.1	5985.62
ENSMUSG00000025580.15	Eif4a3	0.130626	0.359177	0.999721	829.447	832.727	713.54	671.478	847.74	655.572
ENSMUSG00000013483.14	Card14	0.542396	0.640307	0.999721	3.28711	7.28139	7.67247	2.88188	8.76972	1.48656
ENSMUSG00000005043.13	Sgsh	0.0648873	0.737767	0.999721	232.289	229.033	236.142	191.645	217.781	253.458
ENSMUSG00000039908.14	Slc26a11	0.427632	0.0881312	0.999721	140.25	138.346	140.662	96.543	125.699	91.4233
ENSMUSG00000088015.1	Mir1932	1.73304	0.665892	0.999721	2.19141	0	0	0	0	0
ENSMUSG00000070327.14	Rnf213	0.310297	0.475721	0.999721	3244.38	1555.57	1269.37	1550.45	1924.95	1418.92
ENSMUSG00000109408.1	A930037H05Rik	-0.286229	0.694723	0.999721	12.0527	20.5203	7.67247	15.8503	7.3081	25.2715
ENSMUSG00000039850.16	Endov	0.00384661	0.98051	0.999721	419.654	393.857	373.394	443.809	377.098	364.95
ENSMUSG00000087675.1	Gm11762	-0.51017	0.900299	0.999721	0	0.661945	0	1.44094	0	0
ENSMUSG00000025583.15	Rptor	0.029911	0.790923	0.999721	1058.45	1167.67	1055.39	1083.59	1096.22	1039.1
ENSMUSG00000025371.12	Chmp6	-0.177433	0.305914	0.999721	282.691	301.185	270.242	278.101	347.866	338.935
ENSMUSG00000085207.1	Gm11767	3.30182	0.259556	0.999721	4.38281	1.98583	0	0	0	0
ENSMUSG00000025372.16	Baiap2	0.168435	0.228202	0.999721	540.182	497.121	514.908	445.25	483.796	451.913
ENSMUSG00000025375.15	Aatk	0.299605	0.0398161	0.999721	11469.8	11044.5	7975.96	9383.4	8867.65	6530.45
ENSMUSG00000065600.1	Mir338	-1.04617	0.743176	0.999721	0	1.32389	0	1.44094	0	1.48656
ENSMUSG00000039781.14	Cep131	-0.284495	0.195426	0.999721	199.418	144.966	166.237	234.873	175.394	208.861
ENSMUSG00000093075.1	Gm25948	-1.47195	0.717748	0.999721	0	0	0	1.44094	0	0
ENSMUSG00000025377.14	Tepsin	-0.120424	0.629565	0.999721	122.719	175.415	124.465	181.558	150.547	131.56
ENSMUSG00000078572.3	Ndufaf8	-0.168886	0.633708	0.999721	71.2207	99.2917	41.7724	85.0154	83.3124	72.098
ENSMUSG00000061306.16	Slc38a10	0.0305077	0.785278	0.999721	1640.27	2007.68	1814.97	1724.8	1889.88	1740.76
ENSMUSG00000085636.1	Gm11769	-0.774393	0.64106	0.999721	1.0957	1.32389	3.40999	0	2.92324	6.68951
ENSMUSG00000075389.3	2810410L24Rik	0.292827	0.522269	0.999721	33.9668	42.3645	41.7724	24.496	24.8475	45.34
ENSMUSG00000043993.6	2900052L18Rik	0.173985	0.802812	0.999721	15.3398	15.8867	14.4925	18.7322	5.84648	15.6088
ENSMUSG00000039741.15	Bahcc1	0.152579	0.403739	0.999721	349.529	267.426	271.947	259.369	266.015	271.297
ENSMUSG00000085501.1	Gm11772	-0.831508	0.645458	0.999721	2.19141	0.661945	1.70499	5.76376	0	2.22984
ENSMUSG00000062825.15	Actg1	0.0633302	0.870083	0.999721	81.082	58.2511	40.0674	76.3698	49.6951	46.0833
ENSMUSG00000043644.4	0610009L18Rik	-1.01625	0.102827	0.999721	12.0527	14.5628	12.7875	36.0235	33.6173	11.8925
ENSMUSG00000025380.2	Fscn2	-1.72675	0.510324	0.999721	0	0	1.70499	1.44094	4.38486	0
ENSMUSG00000025384.15	Faap100	0.319101	0.165025	0.999721	235.576	212.484	154.302	172.913	169.548	141.966
ENSMUSG00000039703.15	Nploc4	-0.0743249	0.503077	0.999721	1406.88	1496.66	1537.9	1716.16	1505.47	1461.29
ENSMUSG00000025386.2	Pde6g	1.77017	0.555982	0.999721	2.19141	1.98583	0	0	0	0.743279
ENSMUSG00000039670.2	Oxld1	0.465654	0.299151	0.999721	42.7324	31.1114	73.3148	33.1416	30.694	41.6236
ENSMUSG00000049957.14	Ccdc137	-0.102598	0.470227	0.999721	451.43	463.361	456.938	459.66	530.568	483.874
ENSMUSG00000057594.12	Arl16	0.0396974	0.843601	0.999721	221.332	246.243	307.751	210.377	267.477	275.013
ENSMUSG00000025793.17	Hgs	-0.00445543	0.966847	0.999721	1461.67	1470.84	1617.19	1577.83	1555.16	1436.01
ENSMUSG00000039640.7	Mrpl12	-0.00262949	0.984581	0.999721	536.895	605.018	647.898	585.022	603.649	605.772
ENSMUSG00000086929.1	Gm11788	-0.51017	0.900299	0.999721	1.0957	0	0	1.44094	0	0
ENSMUSG00000025792.9	Slc25a10	0.209624	0.273993	0.999721	425.133	446.813	282.177	322.77	321.557	352.314
ENSMUSG00000084983.7	Gm11789	-1.37497	0.735839	0.999721	0	0	0	0	0	0.743279
ENSMUSG00000025127.15	Gcgr	-0.327856	0.889385	0.999721	0	0	4.26249	1.44094	0	3.71639
ENSMUSG00000061111.8	Mcrip1	0.195835	0.188386	0.999721	551.139	760.575	645.34	582.14	562.724	567.865
ENSMUSG00000025129.2	Ppp1r27	-1.37497	0.735839	0.999721	0	0	0	0	0	0.743279
ENSMUSG00000025130.11	P4hb	0.0605191	0.515912	0.999721	4169.15	4395.31	4354.56	3831.46	4333.7	4222.57
ENSMUSG00000025132.13	Arhgdia	0.0065121	0.948069	0.999721	6282.76	7263.52	7364.72	6644.17	7498.11	6682.82
ENSMUSG00000102881.1	Gm3807	-0.76247	0.578823	0.999721	1.0957	6.61945	0.852497	2.88188	10.2313	2.22984
ENSMUSG00000025134.2	Alyref	0.116379	0.479697	0.999721	324.328	327.663	342.704	329.975	309.864	280.959
ENSMUSG00000025135.12	Anapc11	0.0590187	0.673363	0.999721	715.494	800.953	700.753	730.556	606.573	787.132
ENSMUSG00000044034.11	Npb	-1.39169	0.30646	0.999721	3.28711	1.98583	0.852497	2.88188	10.2313	2.97311
ENSMUSG00000025137.15	Pcyt2	0.151236	0.201151	0.999721	1300.6	1264.98	1095.46	1162.84	1049.44	1084.44
ENSMUSG00000025138.14	Sirt7	0.30457	0.129643	0.999721	352.816	270.735	275.357	252.164	192.934	277.243
ENSMUSG00000051510.13	Mafg	0.0738218	0.551582	0.999721	1537.27	1243.79	1387.01	1465.44	1210.22	1282.16
ENSMUSG00000025140.15	Pycr1	-0.492737	0.274784	0.999721	40.541	23.1681	36.6574	34.5826	68.6962	37.9072
ENSMUSG00000025141.3	Myadml2	-0.306705	0.444773	0.999721	41.6367	40.3786	32.3949	46.1101	57.0032	39.3938
ENSMUSG00000084822.1	Myadml2os	2.70233	0.431542	0.999721	2.19141	1.98583	0	0	0	0
ENSMUSG00000042988.10	Notum	0.868262	0.328847	0.999721	24.1055	5.29556	9.37747	4.32282	7.3081	8.91934
ENSMUSG00000053613.6	Notumos	-1.96898	0.525703	0.999721	1.0957	0	0	2.88188	0	0.743279
ENSMUSG00000025142.18	Aspscr1	0.0283528	0.851893	0.999721	523.746	532.204	496.153	422.195	534.953	560.432
ENSMUSG00000090758.1	Gm17178	0.159909	0.941895	0.999721	4.38281	0.661945	0	2.88188	0	1.48656
ENSMUSG00000025144.17	Cenpx	0.332139	0.324989	0.999721	83.2734	78.7714	63.0848	43.2282	65.7729	68.3816
ENSMUSG00000025145.13	Lrrc45	-0.0361947	0.849581	0.999721	292.553	238.962	289.849	325.652	282.093	237.106
ENSMUSG00000018012.11	Rac3	-0.0114067	0.946546	0.999721	277.213	341.564	340.146	325.652	304.017	337.448
ENSMUSG00000039450.11	Dcxr	0.24461	0.528612	0.999721	55.8809	68.1803	41.7724	34.5826	55.5416	49.7997
ENSMUSG00000025150.10	Cbr2	0.282077	0.460631	0.999721	77.7949	61.5609	45.1823	36.0235	51.1567	62.4354
ENSMUSG00000078249.5	Hmga1b	-0.378817	0.324249	0.999721	59.168	35.0831	40.0674	63.4013	64.3113	46.8265
ENSMUSG00000025158.7	Rfng	-0.197182	0.238118	0.999721	282.691	297.875	268.537	344.385	328.865	303.258
ENSMUSG00000025156.17	Gps1	0.115277	0.551215	0.999721	222.428	254.849	310.309	234.873	260.168	234.133
ENSMUSG00000025155.15	Dus1l	-0.00783133	0.968373	0.999721	294.744	309.79	220.797	312.684	236.783	280.216
ENSMUSG00000025153.9	Fasn	0.141489	0.159352	0.999721	10736.8	10257.5	8951.22	9602.42	9178.98	8372.29
ENSMUSG00000048445.6	Ccdc57	0.198538	0.527459	0.999721	116.145	80.0953	69.9048	66.2832	80.3891	83.2472
ENSMUSG00000025161.16	Slc16a3	0.181825	0.348498	0.999721	226.811	250.877	258.307	221.905	244.091	187.306
ENSMUSG00000025162.18	Csnk1d	0.03795	0.69399	0.999721	2556.28	2849.01	2664.05	2713.29	2598.76	2553.91
ENSMUSG00000100629.1	Gm28192	2.16784	0.586551	0.999721	0	1.98583	0.852497	0	0	0
ENSMUSG00000086835.2	Gm11775	0.515054	0.899555	0.999721	0	0.661945	0	0	0	0
ENSMUSG00000025163.6	Cd7	-0.303723	0.797042	0.999721	10.957	5.29556	0	7.2047	5.84648	6.68951
ENSMUSG00000082510.1	Gm11793	-0.9225	0.502097	0.999721	1.0957	3.97167	1.70499	2.88188	5.84648	4.45967
ENSMUSG00000039321.1	Uts2r	-0.212771	0.87451	0.999721	1.0957	6.61945	4.26249	7.2047	0	6.68951
ENSMUSG00000081835.1	Gm11790	1.6166	0.603522	0.999721	0	1.98583	1.70499	0	0	0.743279
ENSMUSG00000025169.6	Ogfod3	0.251443	0.258258	0.999721	185.174	229.695	211.419	152.74	153.47	216.294
ENSMUSG00000039307.16	Hexdc	-0.0163414	0.941093	0.999721	190.652	184.683	138.105	177.236	165.163	176.157
ENSMUSG00000039294.14	Cybc1	0.259605	0.0716705	0.999721	500.736	458.728	504.678	416.432	410.715	396.167
ENSMUSG00000000056.7	Narf	-0.0656561	0.680865	0.999721	486.492	556.034	635.963	668.596	489.643	599.082
ENSMUSG00000039275.9	Foxk2	-0.0207543	0.858833	0.999721	1059.55	948.567	1060.51	1086.47	979.286	1044.31
ENSMUSG00000025173.13	Wdr45b	-0.0679536	0.587663	0.999721	765.897	811.544	924.959	907.792	860.894	857
ENSMUSG00000025170.13	Rab40b	0.254676	0.595081	0.999721	44.9238	44.3503	34.0999	54.7557	16.0778	32.7043
ENSMUSG00000098981.1	Mir7236	1.15596	0.775685	0.999721	0	1.32389	0	0	0	0
ENSMUSG00000039253.7	Fn3krp	-0.217261	0.21434	0.999721	245.438	312.438	278.767	331.416	301.094	341.165
ENSMUSG00000025175.12	Fn3k	0.143097	0.577821	0.999721	147.92	161.515	137.252	154.181	92.0821	156.088
ENSMUSG00000039230.14	Tbcd	-0.0795036	0.493095	0.999721	1287.45	1405.31	1619.74	1530.28	1502.55	1525.95
ENSMUSG00000039238.6	Zfp750	-0.446915	0.795439	0.999721	5.47852	1.98583	0	0	2.92324	6.68951
ENSMUSG00000046605.14	B3gntl1	0.17633	0.51276	0.999721	132.58	97.3059	104.005	89.3383	100.852	103.316
ENSMUSG00000039208.15	Metrnl	0.213766	0.284461	0.999721	328.711	238.3	236.142	211.818	239.706	237.849
ENSMUSG00000085126.1	Gm12589	1.15596	0.775685	0.999721	0	1.32389	0	0	0	0
ENSMUSG00000082947.1	Gm12587	0.515054	0.899555	0.999721	0	0	0.852497	0	0	0
ENSMUSG00000110250.1	Gm9077	-1.47195	0.717748	0.999721	0	0	0	0	1.46162	0
ENSMUSG00000112719.1	Gm45925	0.227714	0.923044	0.999721	0	0	5.11498	2.88188	0	1.48656
ENSMUSG00000079179.9	Rab10os	0.00576198	0.978738	0.999721	275.022	195.274	192.664	255.046	210.473	194.739
ENSMUSG00000020671.9	Rab10	-0.0188685	0.861526	0.999721	3448.18	2956.91	3613.74	3537.51	3113.25	3493.41
ENSMUSG00000097429.1	Gm26520	0.325692	0.887562	0.999721	0	2.64778	1.70499	2.88188	0	0.743279
ENSMUSG00000020668.10	Kif3c	-0.0118161	0.9115	0.999721	3863.45	4701.79	4825.13	4502.94	4323.47	4675.97
ENSMUSG00000112308.1	Gm48512	-0.214697	0.804344	0.999721	1.0957	17.2106	13.64	10.0866	17.5394	10.4059
ENSMUSG00000112655.1	Gm48511	-1.99667	0.297422	0.999721	3.28711	0	0	1.44094	10.2313	0.743279
ENSMUSG00000071456.6	1110002L01Rik	-0.179277	0.451775	0.999721	152.303	130.403	126.17	125.362	157.855	176.157
ENSMUSG00000037486.18	Asxl2	0.101033	0.463597	0.999721	845.883	678.493	676.03	665.714	667.961	712.061
ENSMUSG00000118499.1	AC160138.1	0.0279896	0.988183	0.999721	1.0957	4.63361	0	2.88188	1.46162	1.48656
ENSMUSG00000112105.1	Rps7-ps2	1.41475	0.726162	0.999721	0	0	1.70499	0	0	0
ENSMUSG00000071454.13	Dtnb	-0.0721082	0.65549	0.999721	383.496	452.108	435.626	429.4	390.253	512.862
ENSMUSG00000020661.15	Dnmt3a	0.140093	0.3483	0.999721	720.973	589.131	566.911	631.132	517.414	552.999
ENSMUSG00000020660.6	Pomc	-0.388681	0.632351	0.999721	9.86133	9.26723	8.52497	5.76376	21.9243	8.91934
ENSMUSG00000020658.10	Efr3b	0.0455217	0.676862	0.999721	1731.21	1869.33	1780.87	1710.4	1916.18	1596.56
ENSMUSG00000112517.1	Gm48001	0.515054	0.899555	0.999721	0	0.661945	0	0	0	0
ENSMUSG00000020657.16	Dnajc27	-0.010707	0.936653	0.999721	862.318	1017.41	1091.2	991.366	890.127	1108.23
ENSMUSG00000020654.15	Adcy3	0.416071	0.0481575	0.999721	245.438	263.454	296.669	231.991	149.085	220.754
ENSMUSG00000020652.17	Cenpo	0.16957	0.56913	0.999721	90.9434	101.94	76.7247	92.2201	65.7729	81.7606
ENSMUSG00000112297.1	Gm17816	0.209977	0.907739	0.999721	1.0957	1.98583	2.55749	2.88188	1.46162	0.743279
ENSMUSG00000096199.2	Ptrhd1	-0.11395	0.644048	0.999721	106.283	129.079	133.842	116.716	153.47	130.817
ENSMUSG00000020647.10	Ncoa1	-0.0659732	0.603672	0.999721	1392.64	1409.28	1350.36	1350.16	1721.79	1282.16
ENSMUSG00000111938.1	2900045O20Rik	-1.7416	0.0752391	0.999721	3.28711	1.98583	5.11498	12.9685	16.0778	5.94623
ENSMUSG00000112422.1	Gm31938	2.89909	0.226889	0.999721	0	7.28139	1.70499	0	0	0.743279
ENSMUSG00000118449.1	AC241534.1	-0.346454	0.535678	0.999721	25.2012	14.5628	25.5749	41.7873	24.8475	17.0954
ENSMUSG00000020640.10	Itsn2	-0.0345619	0.730043	0.999721	1798.05	1667.44	1797.92	1844.4	1762.71	1782.38
ENSMUSG00000111971.1	Gm48678	-0.413188	0.919248	0.999721	1.0957	0	0	0	0	0.743279
ENSMUSG00000091732.1	Gm17541	-1.26711	0.735234	0.999721	0	0.661945	0	0	1.46162	0.743279
ENSMUSG00000079177.4	Fam228a	-1.08051	0.519308	0.999721	0	5.9575	0	1.44094	7.3081	4.45967
ENSMUSG00000050545.10	Fam228b	0.217249	0.794304	0.999721	20.8184	7.94334	7.67247	5.76376	19.0011	6.68951
ENSMUSG00000075833.1	Gm22003	-2.20526	0.468803	0.999721	0	0.661945	0	2.88188	1.46162	0
ENSMUSG00000020639.14	Pfn4	0.0263614	0.953841	0.999721	29.584	40.3786	38.3624	21.6141	45.3102	39.3938
ENSMUSG00000037361.8	Sf3b6	0.148879	0.274767	0.999721	631.125	700.338	773.215	657.068	586.11	654.828
ENSMUSG00000020635.8	Fkbp1b	-0.0851304	0.563483	0.999721	1875.84	2479.65	2992.27	2301.18	2626.53	2866.08
ENSMUSG00000051721.6	Wdcp	-0.134099	0.515092	0.999721	220.236	204.541	267.684	295.393	203.165	260.147
ENSMUSG00000037336.14	Mfsd2b	-0.105949	0.895496	0.999721	16.4355	17.2106	5.96748	10.0866	4.38486	26.758
ENSMUSG00000020634.12	Ubxn2a	-0.0801317	0.488303	0.999721	1004.76	1047.2	1183.27	1136.9	1129.83	1153.57
ENSMUSG00000052812.5	Atad2b	0.0248929	0.883887	0.999721	453.621	384.59	388.739	468.305	406.331	335.219
ENSMUSG00000020627.10	Klhl29	0.0466747	0.716611	0.999721	836.022	858.542	1018.73	815.572	904.743	905.313
ENSMUSG00000037735.7	2810032G03Rik	-0.156116	0.549841	0.999721	113.953	104.587	127.875	118.157	162.24	107.775
ENSMUSG00000097977.1	Gm5652	-0.376815	0.743479	0.999721	2.19141	6.61945	3.40999	5.76376	4.38486	5.94623
ENSMUSG00000112404.1	Gm32442	0.859434	0.748926	0.999721	1.0957	0	3.40999	0	0	2.22984
ENSMUSG00000112323.1	Gm32828	-3.03186	0.444934	0.999721	0	0	0	0	0	3.71639
ENSMUSG00000020609.14	Apob	-3.19477	0.393415	0.999721	0	0	0	0	4.38486	0
ENSMUSG00000037669.15	Ldah	0.149664	0.242603	0.999721	662.9	700.338	713.54	652.746	586.11	633.273
ENSMUSG00000020605.9	Hs1bp3	0.187224	0.31471	0.999721	260.777	318.395	249.782	259.369	239.706	231.903
ENSMUSG00000111889.1	Gm48071	-1.37497	0.735839	0.999721	0	0	0	0	0	0.743279
ENSMUSG00000112657.1	BC106175	-3.45283	0.276485	0.999721	0	0	0	2.88188	0	2.22984
ENSMUSG00000054364.5	Rhob	0.10717	0.31022	0.999721	4609.62	4066.33	3640.16	3893.42	3725.67	3811.53
ENSMUSG00000112276.1	5033421B08Rik	-0.0844086	0.965941	0.999721	0	1.32389	4.26249	2.88188	0	2.97311
ENSMUSG00000020600.13	Slc7a15	-2.04774	0.415593	0.999721	2.19141	0	0	8.64564	0	0
ENSMUSG00000020594.14	Pum2	-0.0261994	0.794889	0.999721	2785.28	2398.23	2608.64	2763.72	2565.14	2602.96
ENSMUSG00000020592.14	Sdc1	-0.142907	0.639648	0.999721	123.814	99.2917	69.0523	113.834	128.623	81.7606
ENSMUSG00000042976.6	9930038B18Rik	0.515054	0.899555	0.999721	0	0.661945	0	0	0	0
ENSMUSG00000020585.4	Laptm4a	0.0155375	0.860008	0.999721	6128.27	5731.78	5580.45	5622.55	5903.49	5725.47
ENSMUSG00000066643.12	Wdr35	0.0482869	0.69891	0.999721	717.686	670.55	679.44	654.187	657.729	684.56
ENSMUSG00000066637.2	Ttc32	0.584023	0.310592	0.999721	42.7324	41.0406	39.2149	30.2597	4.38486	45.34
ENSMUSG00000113913.1	Gm46323	0.515054	0.899555	0.999721	0	0	0.852497	0	0	0
ENSMUSG00000060647.2	Gm7099	0.190148	0.908235	0.999721	3.28711	1.98583	1.70499	1.44094	1.46162	2.97311
ENSMUSG00000048387.8	Osr1	-1.4036	0.513795	0.999721	0	3.30972	0	1.44094	0	7.43279
ENSMUSG00000111942.1	Gm5182	0.0554303	0.906578	0.999721	29.584	33.0972	32.3949	41.7873	21.9243	28.2446
ENSMUSG00000112377.1	Gm48794	0.515054	0.899555	0.999721	0	0	0.852497	0	0	0
ENSMUSG00000020621.6	Rdh14	-0.016434	0.92494	0.999721	265.16	330.972	346.114	304.038	314.248	335.219
ENSMUSG00000112515.1	Gm4928	-0.0899432	0.93538	0.999721	4.38281	5.9575	4.26249	5.76376	2.92324	6.68951
ENSMUSG00000043673.11	Kcns3	-0.0216823	0.910717	0.999721	275.022	323.691	428.806	368.881	299.632	373.869
ENSMUSG00000112041.1	9530020I12Rik	0.515054	0.899555	0.999721	0	0	0.852497	0	0	0
ENSMUSG00000051235.10	Gen1	0.247389	0.638805	0.999721	29.584	19.1964	47.7398	18.7322	26.3092	34.9341
ENSMUSG00000020608.7	Smc6	-0.134929	0.263682	0.999721	948.879	909.512	849.94	917.879	1071.37	984.101
ENSMUSG00000054459.8	Vsnl1	-0.215424	0.129528	0.999721	850.266	1082.28	1151.72	1027.39	1302.3	1253.17
ENSMUSG00000097841.2	4930511A02Rik	-1.37497	0.735839	0.999721	0	0	0	0	0	0.743279
ENSMUSG00000086022.1	Rad51ap2	-3.26174	0.140993	0.999721	0	0	0.852497	2.88188	2.92324	2.97311
ENSMUSG00000113330.1	Gm34237	-2.60229	0.517163	0.999721	0	0	0	0	2.92324	0
ENSMUSG00000113275.1	Tubb2a-ps2	0.688602	0.490443	0.999721	7.66992	7.28139	9.37747	2.88188	8.76972	3.71639
ENSMUSG00000078377.5	Gm4294	-1.37497	0.735839	0.999721	0	0	0	0	0	0.743279
ENSMUSG00000020589.17	Fam49a	0.159924	0.2895	0.999721	465.674	488.515	486.776	396.258	492.566	404.344
ENSMUSG00000075893.1	Gm25538	-1.37497	0.735839	0.999721	0	0	0	0	0	0.743279
ENSMUSG00000091430.1	Platr19	-0.142667	0.954306	0.999721	0	1.98583	1.70499	4.32282	0	0
ENSMUSG00000066629.2	Rpl36-ps3	-0.413188	0.919248	0.999721	0	0.661945	0	0	0	0.743279
ENSMUSG00000037169.15	Mycn	-0.396633	0.381392	0.999721	20.8184	35.745	32.3949	34.5826	36.5405	46.0833
ENSMUSG00000037149.10	Ddx1	-0.0279996	0.772545	0.999721	2447.8	2467.07	2600.12	2402.05	2591.45	2664.65
ENSMUSG00000020576.10	Nbas	0.0715839	0.525228	0.999721	1162.54	1211.36	1307.73	1200.3	1208.76	1100.05
ENSMUSG00000113188.1	Gm35638	-0.0930206	0.94127	0.999721	3.28711	3.97167	5.11498	8.64564	4.38486	0.743279
ENSMUSG00000071414.5	Gm6736	0.515054	0.899555	0.999721	0	0	0.852497	0	0	0
ENSMUSG00000096633.1	Gm22170	-1.35937	0.736562	0.999721	0	0.661945	0	0	0	2.22984
ENSMUSG00000113666.1	Gm35725	-2.71988	0.4975	0.999721	0	0	0	0	0	2.97311
ENSMUSG00000097973.1	Gm4929	0.396552	0.526178	0.999721	15.3398	21.1822	24.7224	8.64564	19.0011	18.582
ENSMUSG00000020607.7	Lratd1	-0.0904258	0.717015	0.999721	107.379	145.628	156.007	172.913	137.392	128.587
ENSMUSG00000050974.4	Gm9847	-1.37497	0.735839	0.999721	0	0	0	0	0	0.743279
ENSMUSG00000075760.1	Gm25414	0.515054	0.899555	0.999721	0	0	0.852497	0	0	0
ENSMUSG00000114066.1	Gm9202	0.515054	0.899555	0.999721	1.0957	0	0	0	0	0
ENSMUSG00000098158.2	Gm4804	0.117768	0.842024	0.999721	20.8184	21.1822	17.0499	14.4094	24.8475	15.6088
ENSMUSG00000020601.8	Trib2	-0.0886227	0.478693	0.999721	1171.31	1112.73	1174.74	1409.24	1069.91	1198.91
ENSMUSG00000097580.1	Gm5432	-0.846029	0.720333	0.999721	0	0	3.40999	0	1.46162	4.45967
ENSMUSG00000113629.1	Gm48558	0.345836	0.721024	0.999721	19.7227	2.64778	10.23	5.76376	2.92324	15.6088
ENSMUSG00000113222.1	Gm48557	-2.60754	0.219975	0.999721	0	0.661945	0.852497	4.32282	0	5.20295
ENSMUSG00000113930.1	Gm36235	-3.18279	0.352535	0.999721	0	0	0	1.44094	2.92324	0
ENSMUSG00000113975.1	Gm36372	1.3943	0.696245	0.999721	3.28711	0	0	0	0	0.743279
ENSMUSG00000113892.1	Gm48605	-3.03298	0.232264	0.999721	0	0.661945	0	2.88188	0	4.45967
ENSMUSG00000020593.16	Lpin1	-0.125601	0.230861	0.999721	1912	1950.09	2104.82	2061.98	2363.44	2088.61
ENSMUSG00000020591.11	Ntsr2	-2.1618	0.0627523	0.999721	4.38281	1.32389	0.852497	7.2047	16.0778	5.20295
ENSMUSG00000036523.16	Greb1	-0.0498479	0.856532	0.999721	117.24	97.3059	80.1347	103.748	105.237	95.8829
ENSMUSG00000057469.8	E2f6	-0.222429	0.0755002	0.999721	836.022	971.073	1051.13	1090.79	1179.53	1070.32
ENSMUSG00000114018.1	Gm36495	0.194941	0.958616	0.999721	0	1.98583	0	0	0	1.48656
ENSMUSG00000020580.10	Rock2	-0.111208	0.272706	0.999721	2316.32	2035.48	2333.28	2360.26	2471.6	2385.92
ENSMUSG00000045679.14	Pqlc3	-0.130338	0.515864	0.999721	264.064	335.606	449.266	368.881	340.558	437.048
ENSMUSG00000071398.8	2410004P03Rik	0.309615	0.826308	0.999721	5.47852	0.661945	7.67247	0	7.3081	3.71639
ENSMUSG00000113447.1	Gm48538	1.73304	0.665892	0.999721	2.19141	0	0	0	0	0
ENSMUSG00000051726.6	Kcnf1	0.100791	0.743181	0.999721	72.3164	91.3484	136.4	83.5745	89.1589	106.289
ENSMUSG00000113368.1	Gm10054	0.504004	0.673799	0.999721	3.28711	6.61945	5.96748	1.44094	4.38486	5.20295
ENSMUSG00000020571.13	Pdia6	-0.0567848	0.630196	0.999721	1995.28	2426.03	2658.09	2335.76	2500.83	2529.38
ENSMUSG00000020566.19	Atp6v1c2	0.0934104	0.736902	0.999721	112.857	113.193	149.187	134.007	80.3891	135.277
ENSMUSG00000061458.9	Nol10	0.0321258	0.859875	0.999721	371.443	315.086	407.494	368.881	287.939	407.317
ENSMUSG00000011179.8	Odc1	0.0796213	0.513208	0.999721	796.576	740.054	739.968	726.234	711.809	715.034
ENSMUSG00000064427.1	Gm22748	0.92888	0.352618	0.999721	26.2969	19.1964	0.852497	17.2913	2.92324	4.45967
ENSMUSG00000113093.1	Gm36862	0.515054	0.899555	0.999721	1.0957	0	0	0	0	0
ENSMUSG00000071379.2	Hpcal1	0.0501254	0.731373	0.999721	1464.96	1815.71	2329.87	1683.02	1831.41	1905.02
ENSMUSG00000113294.1	Gm49326	1.19532	0.243362	0.999721	13.1484	13.2389	6.81998	10.0866	0	4.45967
ENSMUSG00000113642.1	Gm49329	1.19368	0.161851	0.999721	8.76563	12.577	28.1324	10.0866	1.46162	9.66262
ENSMUSG00000114025.1	Gm49331	0.222169	0.601831	0.999721	48.2109	39.0547	37.5099	27.3779	45.3102	34.1908
ENSMUSG00000067356.5	B430203G13Rik	2.33089	0.557891	0.999721	3.28711	0	0	0	0	0
ENSMUSG00000113536.1	Gm49327	0.105245	0.812496	0.999721	55.8809	33.7592	51.1498	60.5195	48.2335	23.7849
ENSMUSG00000113416.1	Gm49328	-0.464977	0.737083	0.999721	1.0957	4.63361	4.26249	0	8.76972	5.20295
ENSMUSG00000073198.5	Bnip3l-ps	0.267465	0.790489	0.999721	4.38281	6.61945	9.37747	5.76376	4.38486	6.68951
ENSMUSG00000112994.1	Gm46312	-0.326484	0.903863	0.999721	0	0.661945	1.70499	0	1.46162	1.48656
ENSMUSG00000113132.1	Gm9231	-0.51017	0.900299	0.999721	1.0957	0	0	1.44094	0	0
ENSMUSG00000073197.9	5730507C01Rik	0.0510011	0.974306	0.999721	3.28711	3.97167	1.70499	1.44094	0	6.68951
ENSMUSG00000113604.1	Gm19786	2.80832	0.404517	0.999721	1.0957	0	3.40999	0	0	0
ENSMUSG00000116815.1	Gm49760	-0.650342	0.479148	0.999721	3.28711	15.2247	3.40999	15.8503	5.84648	13.379
ENSMUSG00000113768.1	Gm9237	0.57848	0.789005	0.999721	3.28711	0	2.55749	1.44094	0	2.22984
ENSMUSG00000113570.1	Gm5953	-0.908934	0.766417	0.999721	2.19141	0	0	0	0	3.71639
ENSMUSG00000073184.4	Gm49957	-3.14177	0.0677329	0.999721	2.19141	0	0	4.32282	5.84648	6.68951
ENSMUSG00000113959.1	Gm46339	-0.89031	0.585348	0.999721	0	6.61945	0.852497	11.5275	0	2.97311
ENSMUSG00000113814.1	Gm9255	-1.22376	0.633278	0.999721	1.0957	0	0.852497	2.88188	0	1.48656
ENSMUSG00000093908.2	Gm5784	-0.0650722	0.919495	0.999721	21.9141	18.5345	9.37747	12.9685	21.9243	17.0954
ENSMUSG00000116705.1	Gm29737	2.91864	0.368203	0.999721	2.19141	2.64778	0	0	0	0
ENSMUSG00000116775.1	Gm49769	0.0219095	0.984803	0.999721	15.3398	1.32389	2.55749	2.88188	8.76972	6.68951
ENSMUSG00000114096.1	Gm48641	0.804792	0.840882	0.999721	2.19141	0	0	0	0	0.743279
ENSMUSG00000113964.1	Gm48667	1.09142	0.564491	0.999721	0	7.28139	4.26249	5.76376	0	0
ENSMUSG00000114041.2	Gm9269	-0.196004	0.754971	0.999721	28.4883	9.26723	18.7549	27.3779	13.1546	23.0416
ENSMUSG00000116606.1	Gm10479	0.461886	0.835284	0.999721	0	0	6.81998	4.32282	0	0.743279
ENSMUSG00000116537.1	Gm49698	-1.92334	0.635548	0.999721	0	0	0	0	0	1.48656
ENSMUSG00000116883.1	Gm49700	0.920444	0.344953	0.999721	6.57422	27.8017	3.40999	7.2047	2.92324	9.66262
ENSMUSG00000116635.1	Gm49699	-0.899913	0.350791	0.999721	1.0957	7.28139	8.52497	12.9685	14.6162	5.20295
ENSMUSG00000099759.1	1700030C10Rik	0.0399428	0.948504	0.999721	18.627	29.1256	12.7875	14.4094	30.694	14.8656
ENSMUSG00000091071.2	1700030C10Rik	0.742585	0.853203	0.999721	0	1.98583	0	0	0	0.743279
ENSMUSG00000085642.8	3110053B16Rik	0.0825978	0.899943	0.999721	9.86133	22.5061	16.1974	12.9685	16.0778	17.0954
ENSMUSG00000069755.5	Zfp125	0.164009	0.581471	0.999721	105.188	74.7998	125.317	77.8107	102.313	91.4233
ENSMUSG00000073179.3	Gm10478	-0.523161	0.588715	0.999721	5.47852	7.28139	4.26249	8.64564	4.38486	11.1492
ENSMUSG00000052632.16	Asap2	0.0808421	0.582404	0.999721	918.199	920.103	707.573	827.099	887.204	698.682
ENSMUSG00000116627.1	Gm30124	1.52463	0.252128	0.999721	4.38281	9.26723	5.11498	4.32282	0	2.22984
ENSMUSG00000092229.3	Gm5977	2.94075	0.210216	0.999721	5.47852	3.97167	0	0	0	0.743279
ENSMUSG00000118655.1	AC156032.1	-2.2187	0.583838	0.999721	0	0	0	1.44094	0	0.743279
ENSMUSG00000092373.1	Gm20535	-0.248305	0.817336	0.999721	4.38281	7.28139	4.26249	5.76376	11.693	2.22984
ENSMUSG00000062352.15	Itgb1bp1	-0.127677	0.467102	0.999721	350.625	269.412	370.836	357.353	380.021	344.138
ENSMUSG00000054309.9	Cpsf3	0.138345	0.306492	0.999721	710.016	791.024	785.15	678.683	618.265	775.24
ENSMUSG00000070166.1	Gm25821	0.744147	0.749905	0.999721	6.57422	0	0	1.44094	0	2.22984
ENSMUSG00000062054.7	Iah1	0.0944234	0.568732	0.999721	307.893	327.663	318.834	276.66	298.171	317.38
ENSMUSG00000052593.16	Adam17	0.107637	0.46256	0.999721	1171.31	934.004	838.005	845.832	1027.52	857.743
ENSMUSG00000076432.13	Ywhaq	0.0578016	0.593526	0.999721	1548.23	1579.4	1686.24	1426.53	1540.55	1652.31
ENSMUSG00000097055.2	Gm4419	-0.482949	0.216835	0.999721	39.4453	31.1114	66.4948	69.1651	55.5416	66.1518
ENSMUSG00000109975.1	Gm19196	-0.242573	0.611272	0.999721	17.5313	41.7025	36.6574	30.2597	36.5405	46.8265
ENSMUSG00000093846.1	Gm4425	-1.19113	0.519215	0.999721	3.28711	0.661945	0	1.44094	5.84648	1.48656
ENSMUSG00000113506.1	Gm49377	-2.10908	0.346958	0.999721	0	0	1.70499	2.88188	1.46162	2.97311
ENSMUSG00000113123.2	Gm40864	3.12562	0.267877	0.999721	3.28711	0.661945	1.70499	0	0	0
ENSMUSG00000113413.1	Gm21941	2.13739	0.591975	0.999721	2.19141	0.661945	0	0	0	0
ENSMUSG00000113569.1	Gm48035	0.648983	0.865345	0.999721	1.0957	0	0.852497	0	0	0.743279
ENSMUSG00000113574.1	Gm48037	-1.47195	0.717748	0.999721	0	0	0	0	1.46162	0
ENSMUSG00000114139.1	Gm20336	-1.47195	0.717748	0.999721	0	0	0	1.44094	0	0
ENSMUSG00000113876.1	Gm48042	-0.119426	0.970026	0.999721	0	0	2.55749	2.88188	0	0
ENSMUSG00000073164.11	2410018L13Rik	-0.0338758	0.952662	0.999721	15.3398	25.1539	25.5749	18.7322	16.0778	31.961
ENSMUSG00000113751.1	Gm9293	-2.5932	0.5187	0.999721	0	0	0	1.44094	1.46162	0
ENSMUSG00000113174.1	Gm9292	1.07062	0.780667	0.999721	0	0	2.55749	0	0	0.743279
ENSMUSG00000113798.1	Gm47385	3.22805	0.281341	0.999721	4.38281	0	1.70499	0	0	0
ENSMUSG00000092465.2	Gm20472	0.448991	0.868194	0.999721	1.0957	2.64778	0	0	2.92324	0
ENSMUSG00000113606.1	Gm47441	0.922572	0.430942	0.999721	1.0957	11.2531	10.23	4.32282	1.46162	5.94623
ENSMUSG00000114022.1	Gm17330	-2.32115	0.56568	0.999721	0	0	0	0	0	2.22984
ENSMUSG00000112987.1	Gm5954	0.515054	0.899555	0.999721	0	0	0.852497	0	0	0
ENSMUSG00000073158.4	9030624G23Rik	-0.442402	0.706317	0.999721	3.28711	5.29556	5.96748	11.5275	0	8.17606
ENSMUSG00000113632.1	Gm47446	0.426134	0.82141	0.999721	2.19141	0	8.52497	0	0	7.43279
ENSMUSG00000112975.1	Gm21297	0.47215	0.817325	0.999721	2.19141	0.661945	2.55749	1.44094	0	2.22984
ENSMUSG00000113403.1	Gm9315	-0.961556	0.812705	0.999721	0	0	0.852497	0	0	1.48656
ENSMUSG00000057160.2	Gm16372	-0.380754	0.780008	0.999721	2.19141	1.98583	5.11498	8.64564	1.46162	2.22984
ENSMUSG00000059669.8	Taf1b	-0.17739	0.319243	0.999721	221.332	231.019	236.142	265.133	252.86	260.891
ENSMUSG00000020656.16	Grhl1	-0.034335	0.94775	0.999721	24.1055	20.5203	41.7724	17.2913	38.0021	32.7043
ENSMUSG00000066553.5	Gm6969	-0.0154506	0.984008	0.999721	12.0527	9.92917	9.37747	8.64564	11.693	11.1492
ENSMUSG00000020653.12	Klf11	0.00661289	0.970296	0.999721	656.326	546.105	440.741	561.966	631.42	445.967
ENSMUSG00000062563.15	Cys1	0.136529	0.595396	0.999721	120.527	182.697	221.649	161.385	185.626	134.533
ENSMUSG00000020649.11	Rrm2	0.966772	0.0608456	0.999721	41.6367	45.0123	38.3624	15.8503	11.693	34.1908
ENSMUSG00000113621.1	2900060N12Rik	-0.427012	0.831293	0.999721	4.38281	0	0.852497	2.88188	0	3.71639
ENSMUSG00000020646.17	Mboat2	0.14592	0.328755	0.999721	3694.71	2669.62	2292.36	2915.02	2435.06	2471.4
ENSMUSG00000113774.1	Gm36236	-0.322503	0.842856	0.999721	0	4.63361	4.26249	10.0866	0	1.48656
ENSMUSG00000036333.11	Kidins220	-0.08399	0.368651	0.999721	5980.35	6396.37	7043.33	6762.33	6954.39	6870.12
ENSMUSG00000114148.1	Gm47701	-3.17634	0.398714	0.999721	0	0	0	4.32282	0	0
ENSMUSG00000020644.9	Id2	0.086307	0.548384	0.999721	913.817	669.888	737.41	737.761	760.043	686.789
ENSMUSG00000113669.1	Gm36723	-1.30503	0.511903	0.999721	0	3.97167	0	5.76376	0	4.45967
ENSMUSG00000113611.1	Gm47750	-2.58409	0.520242	0.999721	0	0	0	2.88188	0	0
ENSMUSG00000020642.13	Rnf144a	-0.280869	0.249499	0.999721	168.738	203.879	131.285	227.668	235.321	154.602
ENSMUSG00000020641.16	Rsad2	0.131598	0.801183	0.999721	868.893	399.815	300.079	463.983	629.958	338.192
ENSMUSG00000020638.8	Cmpk2	0.140195	0.352994	0.999721	830.543	614.285	618.06	590.785	651.883	625.097
ENSMUSG00000113059.1	Gm46344	-0.4524	0.691492	0.999721	2.19141	5.29556	5.96748	1.44094	8.76972	8.17606
ENSMUSG00000094002.3	Gm9866	-0.245448	0.2903	0.999721	147.92	160.853	156.859	219.023	135.931	196.226
ENSMUSG00000114083.1	Gm47860	-0.51017	0.900299	0.999721	0	0.661945	0	1.44094	0	0
ENSMUSG00000063632.6	Sox11	-0.610074	0.0300068	0.999721	88.752	74.1378	78.4297	151.299	121.315	97.3695
ENSMUSG00000036655.8	Colec11	0.363506	0.741396	0.999721	4.38281	3.30972	11.0825	2.88188	7.3081	4.45967
ENSMUSG00000061477.4	Rps7	0.119733	0.465275	0.999721	561	472.629	685.408	482.715	584.648	514.349
ENSMUSG00000020630.9	Rnaseh1	0.139347	0.574215	0.999721	133.676	141.656	156.007	129.685	160.778	104.802
ENSMUSG00000020629.12	Adi1	-0.156859	0.377435	0.999721	257.49	330.972	359.754	381.849	336.173	342.651
ENSMUSG00000020628.16	Trappc12	0.209192	0.0733945	0.999721	945.592	1037.27	965.027	873.209	863.818	817.606
ENSMUSG00000036613.8	Eipr1	0.0880799	0.617542	0.999721	303.51	295.227	307.751	315.566	239.706	295.825
ENSMUSG00000113387.1	Gm31508	0.515054	0.899555	0.999721	0	0.661945	0	0	0	0
ENSMUSG00000113544.1	4833405L11Rik	-3.64993	0.0825388	0.999721	1.0957	0	0	1.44094	8.76972	1.48656
ENSMUSG00000113986.1	Gm31333	-1.47195	0.717748	0.999721	0	0	0	1.44094	0	0
ENSMUSG00000112776.1	Gm6989	1.58033	0.694617	0.999721	1.0957	0	0.852497	0	0	0
ENSMUSG00000112390.1	Gm20208	-1.03195	0.304061	0.999721	6.57422	3.30972	3.40999	10.0866	4.38486	11.8925
ENSMUSG00000061911.15	Myt1l	-0.0881361	0.426984	0.999721	1391.54	1201.43	1388.72	1422.21	1385.62	1420.41
ENSMUSG00000112663.1	C630031E19Rik	0.296152	0.92179	0.999721	0	3.30972	0	2.88188	0	0
ENSMUSG00000020674.17	Pxdn	0.0730008	0.623512	0.999721	2033.63	1677.37	1437.31	1969.76	1426.54	1498.45
ENSMUSG00000020673.14	Tpo	0.227719	0.955181	0.999721	0	1.32389	0	0	0	0.743279
ENSMUSG00000020672.14	Sntg2	-1.15311	0.110839	0.999721	3.28711	11.2531	18.7549	18.7322	43.8486	13.379
ENSMUSG00000043061.10	Tmem18	-0.105387	0.488843	0.999721	414.176	400.477	362.311	426.518	447.256	394.681
ENSMUSG00000054204.6	Alkal2	-0.152051	0.719782	0.999721	46.0195	40.3786	39.2149	28.8188	68.6962	42.3669
ENSMUSG00000044573.16	Acp1	-0.211236	0.182471	0.999721	337.477	436.222	445.856	479.833	469.18	466.779
ENSMUSG00000020669.15	Sh3yl1	0.109999	0.588254	0.999721	234.48	246.905	303.489	270.897	191.472	263.121
ENSMUSG00000112546.1	Gm6992	0.118284	0.88334	0.999721	10.957	7.94334	11.935	7.2047	8.76972	11.8925
ENSMUSG00000112799.1	Gm48100	-0.51017	0.900299	0.999721	1.0957	0	0	1.44094	0	0
ENSMUSG00000112567.1	Gm32899	-1.37497	0.735839	0.999721	0	0	0	0	0	0.743279
ENSMUSG00000002900.17	Lamb1	0.212248	0.0588176	0.999721	7672.11	6809.43	5760.32	5502.95	6168.04	5799.06
ENSMUSG00000020664.10	Dld	-0.125865	0.258173	0.999721	1941.59	1950.09	2323.91	2247.87	2126.66	2403.02
ENSMUSG00000001225.12	Slc26a3	1.00441	0.311956	0.999721	12.0527	5.9575	12.7875	10.0866	4.38486	1.48656
ENSMUSG00000091040.1	Gm9359	0.515054	0.899555	0.999721	0	0	0.852497	0	0	0
ENSMUSG00000020659.16	Cbll1	-0.0335134	0.842435	0.999721	313.371	270.735	301.784	315.566	295.247	295.082
ENSMUSG00000099851.1	Gm29542	-2.66392	0.287039	0.999721	1.0957	0	0	1.44094	2.92324	1.48656
ENSMUSG00000020651.8	Slc26a4	1.04855	0.59151	0.999721	2.19141	0	9.37747	0	5.84648	0
ENSMUSG00000020650.15	Bcap29	-0.163695	0.282335	0.999721	620.168	632.819	803.052	749.289	669.422	878.555
ENSMUSG00000020648.3	Dus4l	0.0826968	0.782217	0.999721	93.1348	88.7006	83.5447	64.8423	80.3891	102.572
ENSMUSG00000035933.5	Cog5	-0.176708	0.134107	0.999721	1021.2	993.579	1132.12	1135.46	1287.69	1136.47
ENSMUSG00000044067.7	Gpr22	-0.147586	0.500797	0.999721	255.299	222.413	393.001	340.062	271.861	350.084
ENSMUSG00000112033.1	Gm48808	-2.22898	0.582014	0.999721	0	0	0	0	1.46162	0.743279
ENSMUSG00000002996.17	Hbp1	0.074826	0.553203	0.999721	1319.23	1036.61	1064.77	1110.96	1075.75	1057.69
ENSMUSG00000002997.15	Prkar2b	-0.193232	0.138444	0.999721	764.801	889.654	922.402	926.524	926.667	1089.65
ENSMUSG00000112071.1	5430401H09Rik	1.44283	0.720785	0.999721	1.0957	0.661945	0	0	0	0
ENSMUSG00000020573.17	Pik3cg	-0.489204	0.14117	0.999721	54.7852	45.0123	57.9698	77.8107	64.3113	78.0442
ENSMUSG00000090946.3	Ccdc71l	-0.104255	0.611624	0.999721	226.811	201.231	179.877	237.755	182.703	230.416
ENSMUSG00000112171.1	Gm17820	-1.37497	0.735839	0.999721	0	0	0	0	0	0.743279
ENSMUSG00000112218.1	Gm18726	0.703085	0.7291	0.999721	2.19141	1.98583	2.55749	0	0	3.71639
ENSMUSG00000020572.8	Nampt	-0.0174396	0.878637	0.999721	1786	1433.11	1600.14	1684.46	1609.24	1580.95
ENSMUSG00000112166.1	Gm47948	1.42475	0.601919	0.999721	3.28711	0	1.70499	0	0	1.48656
ENSMUSG00000097494.7	4933406C10Rik	-1.41561	0.123891	0.999721	4.38281	3.30972	5.11498	10.0866	16.0778	8.17606
ENSMUSG00000020570.15	Sypl	-0.03988	0.765159	0.999721	1025.58	863.176	840.562	844.391	1042.14	917.206
ENSMUSG00000035860.9	Cdhr3	-1.26808	0.272053	0.999721	4.38281	2.64778	1.70499	10.0866	7.3081	3.71639
ENSMUSG00000092931.2	Gm22904	-2.96453	0.28462	0.999721	1.0957	0	0	0	7.3081	0
ENSMUSG00000052125.16	F730043M19Rik	0.119576	0.584448	0.999721	181.887	270.074	319.686	223.346	252.86	236.363
ENSMUSG00000020564.17	Atxn7l1	0.0694789	0.713507	0.999721	342.955	323.691	347.819	331.416	242.629	386.505
ENSMUSG00000085664.1	Atxn7l1os2	1.99908	0.616875	0.999721	0	0	2.55749	0	0	0
ENSMUSG00000020562.7	Efcab10	0.0830598	0.871085	0.999721	21.9141	40.3786	37.5099	31.7007	16.0778	45.34
ENSMUSG00000020561.8	Twistnb	-0.138993	0.497624	0.999721	175.313	227.047	248.077	217.582	270.4	231.16
ENSMUSG00000114064.1	Gm9370	-0.211254	0.944605	0.999721	1.0957	0	0.852497	1.44094	0	0.743279
ENSMUSG00000046518.3	Ferd3l	-1.37497	0.735839	0.999721	0	0	0	0	0	0.743279
ENSMUSG00000035799.6	Twist1	0.280441	0.665351	0.999721	18.627	22.5061	17.9024	23.055	5.84648	19.3252
ENSMUSG00000004698.11	Hdac9	-0.0248015	0.874131	0.999721	656.326	784.405	992.307	919.32	789.275	771.523
ENSMUSG00000113756.1	Gm18025	0.515054	0.899555	0.999721	0	0.661945	0	0	0	0
ENSMUSG00000020590.16	Snx13	-0.0419551	0.718372	0.999721	1504.4	1372.21	1491.02	1672.93	1344.69	1477.64
ENSMUSG00000113792.1	Gm10933	-0.413188	0.919248	0.999721	0	0.661945	0	0	0	0.743279
ENSMUSG00000113571.1	Gm48137	-0.875312	0.611381	0.999721	0	5.9575	0	4.32282	5.84648	1.48656
ENSMUSG00000019256.17	Ahr	-0.0896497	0.578474	0.999721	468.961	381.28	506.383	472.628	532.03	440.021
ENSMUSG00000113741.1	Gm48236	-0.413188	0.919248	0.999721	1.0957	0	0	0	0	0.743279
ENSMUSG00000113580.1	Gm48237	1.28445	0.751062	0.999721	0	0.661945	0.852497	0	0	0
ENSMUSG00000114167.1	Gm7002	0.114583	0.961509	0.999721	1.0957	1.32389	0.852497	0	1.46162	1.48656
ENSMUSG00000020581.11	Agr2	-0.413188	0.919248	0.999721	0	0	0.852497	0	0	0.743279
ENSMUSG00000020577.17	Tspan13	-0.0578426	0.626881	0.999721	2057.73	2337.33	2728.84	2291.09	2568.07	2556.88
ENSMUSG00000059301.7	Gm5434	-1.82113	0.473187	0.999721	0	1.32389	0	1.44094	1.46162	2.22984
ENSMUSG00000020547.5	Bzw2	0.0920377	0.535173	0.999721	497.449	452.77	460.348	393.377	469.18	457.86
ENSMUSG00000113349.1	Gm48369	0.465916	0.846567	0.999721	2.19141	1.98583	0	1.44094	0	1.48656
ENSMUSG00000036188.4	Ankmy2	-0.0375414	0.78744	0.999721	514.981	628.186	581.403	577.817	572.955	619.894
ENSMUSG00000113511.1	Gm19046	0.816717	0.597657	0.999721	5.47852	0.661945	5.11498	1.44094	4.38486	0.743279
ENSMUSG00000020545.14	Lrrc72	-1.37497	0.735839	0.999721	0	0	0	0	0	0.743279
ENSMUSG00000036169.6	Sostdc1	0.335312	0.0211067	0.999721	1697.24	1409.94	1267.66	1317.02	945.668	1200.39
ENSMUSG00000091007.1	D630036H23Rik	-0.156068	0.898482	0.999721	10.957	5.29556	2.55749	0	19.0011	2.22984
ENSMUSG00000043153.6	Crppa	-0.00456778	0.97597	0.999721	483.205	444.165	488.481	422.195	540.8	457.86
ENSMUSG00000114135.1	Gm7252	1.24596	0.713526	0.999721	0	1.98583	0.852497	0	0	0.743279
ENSMUSG00000113764.1	Gm48617	0.515054	0.899555	0.999721	0	0	0.852497	0	0	0
ENSMUSG00000036144.6	Meox2	-0.458376	0.114509	0.999721	108.475	109.883	72.4623	118.157	176.856	107.032
ENSMUSG00000050103.18	Agmo	0.209736	0.267667	0.999721	301.318	227.709	271.094	237.755	226.551	225.957
ENSMUSG00000036095.11	Dgkb	-0.131845	0.435161	0.999721	774.662	718.872	1141.49	1093.67	853.586	940.247
ENSMUSG00000113154.1	Gm48713	0.515054	0.899555	0.999721	0	0.661945	0	0	0	0
ENSMUSG00000113941.1	Gm35755	-0.0580693	0.977094	0.999721	5.47852	0.661945	0	1.44094	0	4.45967
ENSMUSG00000004151.17	Etv1	-0.0163961	0.914752	0.999721	1928.44	1743.56	2785.96	2206.08	1941.03	2379.98
ENSMUSG00000113266.1	Gm19563	-0.51017	0.900299	0.999721	1.0957	0	0	0	1.46162	0
ENSMUSG00000114147.1	Gm18939	0.939441	0.459292	0.999721	6.57422	5.29556	3.40999	2.88188	2.92324	2.22984
ENSMUSG00000047446.18	Arl4a	0.00631532	0.959548	0.999721	734.121	730.787	721.213	724.793	676.73	770.78
ENSMUSG00000002565.16	Scin	0.299126	0.62353	0.999721	32.8711	11.915	22.1649	18.7322	14.6162	20.0685
ENSMUSG00000071342.5	Lsmem1	-0.0622177	0.93938	0.999721	8.76563	21.1822	5.96748	8.64564	23.3859	6.68951
ENSMUSG00000001627.12	Ifrd1	0.206818	0.145113	0.999721	1113.23	813.53	880.63	870.328	768.812	790.105
ENSMUSG00000090582.1	Gm17024	0.20694	0.665781	0.999721	69.0293	27.8017	31.5424	50.4329	30.694	29.7311
ENSMUSG00000089371.1	Mir1938	0.873326	0.481551	0.999721	4.38281	5.29556	9.37747	1.44094	8.76972	0.743279
ENSMUSG00000035983.4	Gm7008	-0.585066	0.446182	0.999721	5.47852	14.5628	8.52497	10.0866	21.9243	11.8925
ENSMUSG00000055917.15	Zfp277	-0.0456189	0.786529	0.999721	291.457	278.679	314.571	302.597	324.48	287.649
ENSMUSG00000035954.10	Dock4	-0.15816	0.308306	0.999721	924.774	634.143	701.605	925.083	755.658	836.188
ENSMUSG00000113510.1	Gm7239	-2.22898	0.582014	0.999721	0	0	0	0	1.46162	0.743279
ENSMUSG00000056899.10	Immp2l	0.112034	0.750235	0.999721	46.0195	72.152	79.2822	53.3148	58.4648	70.6115
ENSMUSG00000113454.1	Gm47373	-1.37497	0.735839	0.999721	0	0	0	0	0	0.743279
ENSMUSG00000036295.5	Lrrn3	0.108849	0.436406	0.999721	1080.36	909.512	1156.84	851.595	1119.6	946.194
ENSMUSG00000113766.1	Gm47374	-1.47195	0.717748	0.999721	0	0	0	1.44094	0	0
ENSMUSG00000111960.1	Gm46349	1.15596	0.775685	0.999721	0	1.32389	0	0	0	0
ENSMUSG00000111920.1	Gm7370	-1.37497	0.735839	0.999721	0	0	0	0	0	0.743279
ENSMUSG00000014905.4	Dnajb9	0.0991548	0.455938	0.999721	1186.65	959.158	1316.26	1100.88	1046.52	1081.47
ENSMUSG00000093618.1	Mir5627	-1.47195	0.717748	0.999721	0	0	0	1.44094	0	0
ENSMUSG00000112547.1	Gm47096	-1.81938	0.316575	0.999721	2.19141	1.32389	0	10.0866	0	2.22984
ENSMUSG00000036257.15	Pnpla8	-0.0662162	0.566351	0.999721	1274.3	1178.26	1407.47	1377.54	1264.3	1395.13
ENSMUSG00000112795.1	Gm2027	-1.30093	0.543474	0.999721	1.0957	1.32389	0	1.44094	1.46162	2.97311
ENSMUSG00000020598.16	Nrcam	-0.0854958	0.440894	0.999721	2288.92	2301.58	2769.76	2423.66	2736.15	2649.04
ENSMUSG00000112056.1	Gm48181	-1.47195	0.717748	0.999721	0	0	0	1.44094	0	0
ENSMUSG00000046314.16	Stxbp6	0.196678	0.27368	0.999721	466.77	328.325	367.426	344.385	366.867	303.258
ENSMUSG00000086012.2	Gm15902	1.29968	0.699831	0.999721	3.28711	0	0	1.44094	0	0
ENSMUSG00000112112.1	Gm48508	0.4532	0.601237	0.999721	9.86133	27.8017	6.81998	1.44094	16.0778	14.8656
ENSMUSG00000112054.1	Gm33680	-2.71988	0.4975	0.999721	0	0	0	0	0	2.97311
ENSMUSG00000112811.1	Gm7422	-1.47195	0.717748	0.999721	0	0	0	1.44094	0	0
ENSMUSG00000021047.7	Nova1	-0.187885	0.462217	0.999721	124.91	137.685	113.382	134.007	182.703	115.208
ENSMUSG00000112908.1	Gm7392	0.507938	0.853439	0.999721	1.0957	1.98583	0	1.44094	0	0.743279
ENSMUSG00000091277.2	Gm1818	1.79575	0.38032	0.999721	3.28711	2.64778	1.70499	1.44094	0	0.743279
ENSMUSG00000064616.1	Gm26454	-0.413188	0.919248	0.999721	0	0	0.852497	0	0	0.743279
ENSMUSG00000098099.1	Gm7456	0.382423	0.692904	0.999721	6.57422	5.29556	11.0825	5.76376	5.84648	5.94623
ENSMUSG00000112763.1	Gm34304	-1.37497	0.735839	0.999721	0	0	0	0	0	0.743279
ENSMUSG00000020950.10	Foxg1	-0.467339	0.0836115	0.999721	102.996	110.545	105.71	188.763	100.852	151.629
ENSMUSG00000089922.2	Gm43517	-0.79658	0.601947	0.999721	3.28711	5.29556	0	5.76376	0	8.91934
ENSMUSG00000104861.1	3110039M20Rik	-0.21608	0.846193	0.999721	8.76563	2.64778	4.26249	11.5275	2.92324	3.71639
ENSMUSG00000112605.1	Gm7476	2.01703	0.483916	0.999721	4.38281	0.661945	0	0	0	0.743279
ENSMUSG00000098219.1	Gm7481	1.22125	0.259819	0.999721	6.57422	5.9575	11.0825	4.32282	2.92324	2.97311
ENSMUSG00000002688.8	Prkd1	-0.0720162	0.664489	0.999721	328.711	327.001	341.851	351.589	304.017	388.735
ENSMUSG00000112926.1	Gm7172	0.127808	0.812302	0.999721	27.3926	21.8442	23.0174	15.8503	23.3859	26.0147
ENSMUSG00000046620.4	Rps11-ps4	0.515054	0.899555	0.999721	0	0	0.852497	0	0	0
ENSMUSG00000035293.13	G2e3	0.169279	0.502939	0.999721	211.471	175.415	168.794	195.968	105.237	189.536
ENSMUSG00000020952.10	Scfd1	-0.0492788	0.70391	0.999721	766.992	826.769	960.764	844.391	932.514	868.893
ENSMUSG00000020953.17	Coch	0.0487479	0.907991	0.999721	31.7754	87.3767	60.5273	50.4329	42.387	80.2741
ENSMUSG00000020954.16	Strn3	-0.0989288	0.401241	0.999721	1069.41	1000.86	1189.23	1213.27	1103.52	1172.15
ENSMUSG00000020955.9	Ap4s1	-0.0171792	0.920167	0.999721	311.18	333.62	343.556	331.416	286.478	378.329
ENSMUSG00000035247.16	Hectd1	-0.0671022	0.511166	0.999721	2904.71	2483.62	2939.41	2917.9	2936.4	2866.83
ENSMUSG00000112746.1	Gm19309	0.515054	0.899555	0.999721	0	0.661945	0	0	0	0
ENSMUSG00000035181.6	Heatr5a	0.0691531	0.579442	0.999721	777.949	702.323	767.247	707.501	745.426	689.762
ENSMUSG00000020956.14	Dtd2	-0.117278	0.605682	0.999721	179.695	180.049	245.519	187.322	277.708	193.996
ENSMUSG00000112064.1	Gm47399	0.515054	0.899555	0.999721	1.0957	0	0	0	0	0
ENSMUSG00000035142.18	Nubpl	-0.0351466	0.891044	0.999721	100.805	103.263	132.137	116.716	116.93	111.492
ENSMUSG00000035133.9	Arhgap5	-0.108419	0.39177	0.999721	1847.36	1370.23	1538.76	1841.52	1620.94	1660.48
ENSMUSG00000064663.1	Gm24859	0.765046	0.80459	0.999721	0	1.32389	1.70499	0	0	1.48656
ENSMUSG00000061603.8	Akap6	-0.145138	0.140944	0.999721	6615.86	6513.54	7850.65	7753.7	7590.2	7854.97
ENSMUSG00000021010.9	Npas3	0.236328	0.430921	0.999721	92.0391	92.6723	131.285	116.716	77.4659	75.8144
ENSMUSG00000035105.5	Egln3	-0.0136865	0.93591	0.999721	303.51	307.804	296.669	344.385	296.709	278.729
ENSMUSG00000064605.3	Gm22220	-0.844804	0.585061	0.999721	7.66992	1.98583	0	12.9685	4.38486	0
ENSMUSG00000112053.1	Gm46328	-2.60229	0.517163	0.999721	0	0	0	0	2.92324	0
ENSMUSG00000112204.1	Gm47553	0.227719	0.955181	0.999721	0	1.32389	0	0	0	0.743279
ENSMUSG00000114047.1	Gm7557	1.73304	0.665892	0.999721	2.19141	0	0	0	0	0
ENSMUSG00000044408.7	Sptssa	0.0292677	0.842459	0.999721	691.389	530.218	586.518	641.218	559.801	568.608
ENSMUSG00000113096.1	Gm40884	-3.26207	0.333676	0.999721	0	0	0	1.44094	0	2.97311
ENSMUSG00000054302.15	Eapp	-0.115807	0.338249	0.999721	852.457	830.741	780.035	824.217	928.129	914.233
ENSMUSG00000096349.1	Gm22513	-0.87429	0.421282	0.999721	2370.01	2327.4	842.267	8124.02	1390	641.449
ENSMUSG00000072255.3	Rpl31-ps17	0.0936889	0.951336	0.999721	3.28711	2.64778	1.70499	2.88188	2.92324	1.48656
ENSMUSG00000095590.1	Gm24305	-1.56195	0.0960089	0.999721	10.957	15.2247	3.40999	79.2517	7.3081	2.22984
ENSMUSG00000005656.9	Snx6	-0.0825487	0.496017	0.999721	1129.67	1282.85	1468.85	1360.25	1381.23	1371.35
ENSMUSG00000062929.8	Cfl2	-0.165429	0.140842	0.999721	2611.06	2582.91	3152.53	3165.74	2858.93	3330.63
ENSMUSG00000113209.1	1700081N11Rik	-1.26535	0.560889	0.999721	2.19141	0.661945	0	0	4.38486	2.22984
ENSMUSG00000035021.13	Baz1a	0.311516	0.268571	0.999721	176.408	115.178	98.8897	97.9839	111.083	104.059
ENSMUSG00000062198.5	2700097O09Rik	0.192278	0.540166	0.999721	122.719	90.6864	70.7573	97.9839	84.774	66.8951
ENSMUSG00000113137.1	Gm7511	1.36721	0.456219	0.999721	5.47852	3.30972	1.70499	4.32282	0	0
ENSMUSG00000073079.6	Srp54a	-0.281984	0.371362	0.999721	61.3594	65.5325	92.0697	103.748	70.1578	92.1665
ENSMUSG00000079108.6	Srp54c	0.0847701	0.675522	0.999721	196.131	230.357	262.569	239.196	223.628	191.023
ENSMUSG00000112368.1	Gm49376	-0.20265	0.806531	0.999721	17.5313	4.63361	9.37747	18.7322	5.84648	11.1492
ENSMUSG00000021022.9	Ppp2r3c	-0.270609	0.110116	0.999721	328.711	396.505	367.426	456.778	362.482	496.51
ENSMUSG00000021023.14	Prorp	-0.246556	0.33233	0.999721	112.857	117.826	138.105	122.48	187.087	130.074
ENSMUSG00000021024.14	Psma6	-0.141419	0.246326	0.999721	1530.7	1879.92	1941.99	1847.28	2179.28	1884.95
ENSMUSG00000059033.7	Rpl18a-ps1	-0.768406	0.722636	0.999721	1.0957	0.661945	0.852497	1.44094	1.46162	1.48656
ENSMUSG00000021025.8	Nfkbia	0.0869259	0.494819	0.999721	2481.77	2028.86	1845.66	1778.12	2100.35	2099.02
ENSMUSG00000112348.1	Gm36634	2.54674	0.31799	0.999721	0	1.98583	5.11498	0	0	0.743279
ENSMUSG00000063129.1	Aldoart2	1.06452	0.763377	0.999721	0	2.64778	0	1.44094	0	0
ENSMUSG00000045440.4	Insm2	0.0748968	0.909497	0.999721	8.76563	27.8017	22.1649	8.64564	23.3859	23.7849
ENSMUSG00000021027.17	Ralgapa1	-0.0669691	0.491951	0.999721	2534.36	2535.91	2808.98	2867.47	2701.07	2687.7
ENSMUSG00000112393.1	Gm48655	0.429862	0.877048	0.999721	2.19141	0	0.852497	1.44094	0	0.743279
ENSMUSG00000046747.8	Gm9812	0.271688	0.875222	0.999721	4.38281	1.32389	1.70499	2.88188	0	2.97311
ENSMUSG00000012076.8	Brms1l	-0.180997	0.16881	0.999721	591.68	630.833	607.83	677.242	641.651	752.198
ENSMUSG00000112650.1	Gm5184	0.515054	0.899555	0.999721	0	0	0.852497	0	0	0
ENSMUSG00000021028.8	Mbip	0.0170278	0.941972	0.999721	184.078	133.713	149.187	175.795	143.239	141.966
ENSMUSG00000066491.4	Cox6c2	0.860863	0.435816	0.999721	4.38281	10.5911	6.81998	4.32282	1.46162	5.94623
ENSMUSG00000001497.18	Pax9	0.569434	0.455386	0.999721	15.3398	26.4778	20.4599	11.5275	1.46162	27.5013
ENSMUSG00000035472.14	Slc25a21	0.391402	0.557899	0.999721	25.2012	17.8725	15.3449	15.8503	5.84648	21.5551
ENSMUSG00000079104.4	Prps1l3	0.235288	0.226913	0.999721	238.863	278.679	293.259	236.314	191.472	258.661
ENSMUSG00000047022.18	Mipol1	0.0741334	0.776054	0.999721	143.537	149.6	116.792	154.181	93.5437	140.48
ENSMUSG00000035451.7	Foxa1	-1.37497	0.735839	0.999721	0	0	0	0	0	0.743279
ENSMUSG00000066489.2	Rpl26-ps2	-0.51017	0.900299	0.999721	1.0957	0	0	0	1.46162	0
ENSMUSG00000111886.1	Gm47617	1.28445	0.751062	0.999721	0	0.661945	0.852497	0	0	0
ENSMUSG00000035431.4	Sstr1	-2.02219	0.438132	0.999721	0	1.32389	0	2.88188	0	2.97311
ENSMUSG00000045930.3	Clec14a	-0.0344429	0.897079	0.999721	115.049	113.855	85.2497	108.07	102.313	110.749
ENSMUSG00000097443.2	Gm17529	0.780754	0.801113	0.999721	1.0957	1.98583	0	0	0	1.48656
ENSMUSG00000020986.13	Sec23a	-0.104272	0.381073	0.999721	1961.31	2185.74	2614.61	2289.65	2461.37	2517.48
ENSMUSG00000060121.15	Gemin2	-0.399878	0.143132	0.999721	98.6133	82.7431	74.1673	119.598	100.852	115.208
ENSMUSG00000020993.9	Trappc6b	-0.0481883	0.725575	0.999721	687.006	712.253	801.347	708.942	701.578	858.487
ENSMUSG00000020994.5	Pnn	-0.0721651	0.525719	0.999721	969.697	927.385	901.942	998.571	947.13	994.507
ENSMUSG00000066487.3	Gm5786	1.2659	0.547903	0.999721	4.38281	1.32389	0.852497	1.44094	1.46162	0
ENSMUSG00000060566.4	Rpl21-ps3	-1.30916	0.541696	0.999721	0	0.661945	1.70499	1.44094	1.46162	2.97311
ENSMUSG00000021000.17	Mia2	-0.0405348	0.716315	0.999721	1200.89	1247.1	1363.14	1269.47	1265.76	1381.01
ENSMUSG00000077505.1	Gm24233	-1.9823	0.180046	0.999721	2.19141	1.98583	0	7.2047	7.3081	2.22984
ENSMUSG00000035329.7	Fbxo33	-0.00888331	0.959818	0.999721	421.846	351.493	325.654	380.408	308.402	411.033
ENSMUSG00000112385.1	Gm48258	0.515054	0.899555	0.999721	1.0957	0	0	0	0	0
ENSMUSG00000098229.1	Gm7719	-1.47195	0.717748	0.999721	0	0	0	0	1.46162	0
ENSMUSG00000112583.1	Gm4930	0.515054	0.899555	0.999721	0	0.661945	0	0	0	0
ENSMUSG00000098029.2	Gm7745	-2.58409	0.520242	0.999721	0	0	0	2.88188	0	0
ENSMUSG00000113429.1	Gm20063	0.500375	0.546802	0.999721	21.9141	12.577	11.0825	1.44094	21.9243	8.91934
ENSMUSG00000035653.16	Lrfn5	-0.0556282	0.662797	0.999721	886.424	906.203	984.634	837.186	1049.44	998.223
ENSMUSG00000113456.1	Gm30738	1.58033	0.694617	0.999721	1.0957	0	0.852497	0	0	0
ENSMUSG00000084664.1	Gm23213	1.67083	0.677547	0.999721	0	1.98583	0	0	0	0
ENSMUSG00000113111.1	Gm7754	-1.37497	0.735839	0.999721	0	0	0	0	0	0.743279
ENSMUSG00000113395.1	Gm48365	-1.37497	0.735839	0.999721	0	0	0	0	0	0.743279
ENSMUSG00000113071.1	Gm6353	1.28445	0.751062	0.999721	0	0.661945	0.852497	0	0	0
ENSMUSG00000113890.1	Gm48368	0.648983	0.865345	0.999721	1.0957	0	0.852497	0	0	0.743279
ENSMUSG00000098200.1	Gm7763	0.255517	0.888004	0.999721	2.19141	2.64778	1.70499	0	1.46162	3.71639
ENSMUSG00000113152.1	Gm48422	-1.47195	0.717748	0.999721	0	0	0	1.44094	0	0
ENSMUSG00000091905.3	Dnajb6-ps	-1.92334	0.635548	0.999721	0	0	0	0	0	1.48656
ENSMUSG00000047227.5	Gm527	-0.0959962	0.822024	0.999721	61.3594	41.0406	45.1823	61.9604	24.8475	68.3816
ENSMUSG00000020948.9	Klhl28	-0.035533	0.821018	0.999721	463.482	388.562	439.889	485.597	387.329	448.197
ENSMUSG00000035614.11	Togaram1	0.0845251	0.487466	0.999721	1068.31	986.96	1163.66	1028.83	1075.75	935.044
ENSMUSG00000113298.1	Gm48559	-1.25733	0.724753	0.999721	1.0957	0	0	1.44094	0	0.743279
ENSMUSG00000035597.19	Prpf39	0.0978862	0.61879	0.999721	819.586	421.659	559.238	585.022	558.339	535.161
ENSMUSG00000087790.1	Gm25970	-4.11	0.0713335	0.999721	0	0	0.852497	0	16.0778	0
ENSMUSG00000020949.9	Fkbp3	-0.0906454	0.493976	0.999721	1733.4	2163.9	2463.72	2018.76	2321.05	2433.49
ENSMUSG00000114157.1	Gm47870	-3.7074	0.261264	0.999721	0	0	0	0	0	5.94623
ENSMUSG00000055884.8	Fancm	0.102623	0.615611	0.999721	279.404	196.598	294.112	250.724	226.551	237.849
ENSMUSG00000047534.17	Mis18bp1	-0.175333	0.867862	0.999721	12.0527	3.97167	6.81998	11.5275	0	13.379
ENSMUSG00000035560.5	Wdr20rt	0.515054	0.899555	0.999721	0	0	0.852497	0	0	0
ENSMUSG00000113288.1	Gm47982	0.968284	0.451871	0.999721	23.0098	7.28139	0	10.0866	0	5.20295
ENSMUSG00000034912.18	Mdga2	-0.291287	0.0688122	0.999721	401.027	324.353	331.621	449.573	400.484	439.278
ENSMUSG00000113948.1	Rpl17-ps3	-0.103645	0.945372	0.999721	2.19141	2.64778	2.55749	1.44094	4.38486	2.22984
ENSMUSG00000113182.1	Gm20102	0.515054	0.899555	0.999721	0	0.661945	0	0	0	0
ENSMUSG00000113320.1	Gm47515	-1.34187	0.505725	0.999721	1.0957	3.30972	0	0	11.693	0
ENSMUSG00000113600.1	Gm7868	-0.430136	0.746279	0.999721	1.0957	2.64778	5.96748	1.44094	7.3081	4.45967
ENSMUSG00000083191.1	Gm15571	1.41475	0.726162	0.999721	0	0	1.70499	0	0	0
ENSMUSG00000034892.8	Rps29	0.10527	0.847805	0.999721	31.7754	26.4778	18.7549	18.7322	36.5405	17.0954
ENSMUSG00000034883.9	Lrr1	0.515054	0.899555	0.999721	0	0.661945	0	0	0	0
ENSMUSG00000113149.1	Gm49383	1.41475	0.726162	0.999721	0	0	1.70499	0	0	0
ENSMUSG00000043998.10	Mgat2	-0.105802	0.477637	0.999721	466.77	534.189	491.891	507.211	613.881	491.307
ENSMUSG00000020973.7	Dnaaf2	0.246669	0.731051	0.999721	10.957	9.26723	32.3949	10.0866	21.9243	12.6357
ENSMUSG00000097061.2	9330151L19Rik	-0.157861	0.631618	0.999721	122.719	60.237	87.8072	132.566	84.774	83.9905
ENSMUSG00000020974.6	Pole2	0.557652	0.281346	0.999721	42.7324	29.1256	28.1324	12.9685	26.3092	27.5013
ENSMUSG00000113190.1	Gm47545	-1.47195	0.717748	0.999721	0	0	0	1.44094	0	0
ENSMUSG00000051890.13	Klhdc1	-0.0396051	0.842317	0.999721	241.055	215.132	202.894	237.755	188.549	247.512
ENSMUSG00000085539.1	Gm15561	-1.37497	0.735839	0.999721	0	0	0	0	0	0.743279
ENSMUSG00000020978.10	Klhdc2	-0.00542099	0.962583	0.999721	2015	2214.21	2627.4	2243.54	2252.36	2385.92
ENSMUSG00000020982.9	Nemf	0.0017375	0.989092	0.999721	1055.16	993.579	1163.66	949.579	1194.14	1064.37
ENSMUSG00000113318.1	Gm18113	-1.29593	0.61676	0.999721	0	1.98583	0	2.88188	0	2.22984
ENSMUSG00000052673.2	Gm9887	1.71301	0.0585475	0.999721	13.1484	28.4636	11.0825	10.0866	0	5.94623
ENSMUSG00000044147.8	Arf6	0.0404587	0.76069	0.999721	597.158	640.101	588.223	635.454	568.57	573.811
ENSMUSG00000113035.1	5830428M24Rik	-1.47195	0.717748	0.999721	0	0	0	1.44094	0	0
ENSMUSG00000049882.10	Vcpkmt	0.255388	0.400169	0.999721	108.475	94.6581	93.7747	73.4879	62.8497	108.519
ENSMUSG00000034801.13	Sos2	0.0175581	0.877813	0.999721	1187.74	1130.6	1024.7	1080.7	1126.91	1094.11
ENSMUSG00000065919.1	Gm24449	2.99847	0.394687	0.999721	0	0	5.11498	0	0	0
ENSMUSG00000020988.9	L2hgdh	0.0119431	0.969819	0.999721	65.7422	95.3201	90.3647	92.2201	59.9264	96.6262
ENSMUSG00000054894.6	Dmac2l	-0.0113216	0.954604	0.999721	246.533	187.992	239.552	208.936	225.09	241.566
ENSMUSG00000020990.5	Cdkl1	-0.173212	0.609594	0.999721	48.2109	58.2511	64.7898	69.1651	55.5416	68.3816
ENSMUSG00000020992.5	4930512B01Rik	0.515054	0.899555	0.999721	1.0957	0	0	0	0	0
ENSMUSG00000034761.15	Map4k5	0.107393	0.378383	0.999721	1172.4	1023.37	1025.55	1089.35	945.668	955.113
ENSMUSG00000021066.9	Atl1	0.0283967	0.812555	0.999721	2153.06	2411.47	2871.21	2399.16	2296.21	2593.3
ENSMUSG00000078370.1	Gm6316	-0.964855	0.204188	0.999721	8.76563	8.60528	5.96748	12.9685	21.9243	11.1492
ENSMUSG00000065327.1	Gm22058	2.13739	0.591975	0.999721	2.19141	0.661945	0	0	0	0
ENSMUSG00000079076.2	Gm3086	-2.17662	0.178965	0.999721	0	1.98583	1.70499	0	5.84648	11.1492
ENSMUSG00000021067.8	Sav1	0.00874431	0.949829	0.999721	725.356	641.425	791.97	662.832	796.583	686.789
ENSMUSG00000113898.1	Gm19144	2.73547	0.469182	0.999721	0	0	4.26249	0	0	0
ENSMUSG00000113491.1	Gm19221	0.894633	0.436102	0.999721	8.76563	4.63361	6.81998	2.88188	1.46162	5.94623
ENSMUSG00000021068.17	Nin	-0.0665119	0.659404	0.999721	685.91	504.402	553.271	583.581	648.96	590.163
ENSMUSG00000114099.1	Gm48695	2.19849	0.399689	0.999721	3.28711	2.64778	0	1.44094	0	0
ENSMUSG00000021069.17	Pygl	-0.0918653	0.533685	0.999721	386.783	429.602	414.314	429.4	463.334	422.182
ENSMUSG00000021071.17	Trim9	0.053648	0.700352	0.999721	563.191	661.283	586.518	602.313	530.568	611.718
ENSMUSG00000112945.1	Gm32151	-1.04895	0.512726	0.999721	3.28711	0	3.40999	1.44094	11.693	0.743279
ENSMUSG00000021072.12	Tmx1	0.0260494	0.862057	0.999721	998.186	867.148	1146.61	1057.65	796.583	1097.08
ENSMUSG00000113302.1	Gm32219	0.208523	0.735198	0.999721	23.0098	14.5628	20.4599	15.8503	11.693	21.5551
ENSMUSG00000048285.9	Frmd6	0.210649	0.124785	0.999721	1251.29	1012.78	988.044	1007.22	986.594	819.836
ENSMUSG00000113584.1	Gm46355	-2.32115	0.56568	0.999721	0	0	0	0	0	2.22984
ENSMUSG00000113707.1	Gm10457	1.24214	0.68909	0.999721	4.38281	0	0	0	0	1.48656
ENSMUSG00000021076.6	Actr10	-0.172921	0.11698	0.999721	1686.29	1902.43	2036.62	1975.53	2230.43	2138.41
ENSMUSG00000060073.9	Psma3	0.181264	0.246057	0.999721	488.684	496.459	652.16	471.187	479.412	492.794
ENSMUSG00000085622.9	3110056K07Rik	0.364422	0.353731	0.999721	61.3594	41.7025	78.4297	47.551	35.0789	56.4892
ENSMUSG00000048118.17	Arid4a	-0.0562862	0.65548	0.999721	724.26	702.985	684.555	675.801	739.58	775.983
ENSMUSG00000021079.16	Timm9	-0.184992	0.31446	0.999721	209.279	227.709	258.307	265.133	274.785	252.715
ENSMUSG00000034601.17	2700049A03Rik	0.0214345	0.913767	0.999721	219.141	180.711	211.419	201.732	201.704	197.712
ENSMUSG00000113572.1	Gm7959	-0.413188	0.919248	0.999721	0	0.661945	0	0	0	0.743279
ENSMUSG00000044548.11	Dact1	-0.0426677	0.842003	0.999721	344.051	265.44	241.257	266.574	375.636	236.363
ENSMUSG00000087109.1	4930474H06Rik	-0.267643	0.84618	0.999721	4.38281	0.661945	4.26249	4.32282	2.92324	3.71639
ENSMUSG00000113278.1	Gm33016	2.93444	0.369443	0.999721	0	3.97167	0.852497	0	0	0
ENSMUSG00000113630.1	4930404H11Rik	1.81802	0.347164	0.999721	5.47852	5.29556	0	1.44094	0	1.48656
ENSMUSG00000114028.1	9630002D21Rik	-1.15933	0.607284	0.999721	2.19141	0.661945	0	1.44094	0	4.45967
ENSMUSG00000034574.10	Daam1	-0.23651	0.0439055	0.999721	978.463	1014.76	1174.74	1230.56	1224.84	1276.21
ENSMUSG00000098224.1	Gm7985	-0.629403	0.633356	0.999721	2.19141	3.97167	2.55749	1.44094	4.38486	7.43279
ENSMUSG00000114155.1	Gm7986	-0.51017	0.900299	0.999721	0	0.661945	0	0	1.46162	0
ENSMUSG00000043398.5	Gpr135	-0.348705	0.225725	0.999721	65.7422	90.6864	79.2822	96.543	114.006	92.1665
ENSMUSG00000019718.8	L3hypdh	0.571416	0.330879	0.999721	23.0098	23.83	21.3124	15.8503	11.693	17.8387
ENSMUSG00000005078.16	Jkamp	0.168238	0.219699	0.999721	725.356	872.443	958.207	756.493	720.579	797.538
ENSMUSG00000021086.5	Ccdc175	0.044603	0.98702	0.999721	0	3.97167	0	0	0	3.71639
ENSMUSG00000021087.18	Rtn1	-0.0977632	0.343028	0.999721	9022.02	10096.6	11525.8	11102.4	10495.9	11196
ENSMUSG00000021090.16	Lrrc9	0.321048	0.64772	0.999721	23.0098	13.9008	11.0825	17.2913	7.3081	13.379
ENSMUSG00000034501.7	Pcnx4	-0.0170631	0.904182	0.999721	481.014	504.402	555.828	551.88	523.26	488.334
ENSMUSG00000021094.10	Dhrs7	0.0145458	0.91506	0.999721	516.076	545.443	555.828	524.502	508.644	565.635
ENSMUSG00000021096.11	Ppm1a	-0.0993046	0.357168	0.999721	3933.57	4048.45	4924.02	4504.38	4468.17	4849.89
ENSMUSG00000113779.1	Gm33785	-1.47195	0.717748	0.999721	0	0	0	0	1.46162	0
ENSMUSG00000021098.14	4930447C04Rik	-0.0631457	0.835152	0.999721	96.4219	86.0528	121.055	148.417	83.3124	86.9636
ENSMUSG00000021099.6	Six6	-0.72529	0.845597	0.999721	0	1.32389	0	0	0	2.22984
ENSMUSG00000051367.8	Six1	-0.148715	0.330275	0.999721	1440.85	1404.65	2058.78	1845.84	1536.16	2049.22
ENSMUSG00000034460.9	Six4	-0.297558	0.0758374	0.999721	317.754	331.634	419.429	397.699	444.333	469.752
ENSMUSG00000021103.12	Mnat1	0.0970837	0.563155	0.999721	295.84	313.1	301.784	286.747	264.553	298.798
ENSMUSG00000034442.11	Trmt5	-0.233283	0.277096	0.999721	145.729	138.346	149.187	164.267	171.01	173.184
ENSMUSG00000044712.15	Slc38a6	-0.149547	0.649179	0.999721	88.752	64.2087	63.0848	82.1336	99.3902	59.4623
ENSMUSG00000113425.1	Gm48653	0.978101	0.784533	0.999721	0	0	2.55749	1.44094	0	0
ENSMUSG00000113582.1	Gm33929	-1.47195	0.717748	0.999721	0	0	0	1.44094	0	0
ENSMUSG00000113099.1	Gm34016	-1.16223	0.459702	0.999721	3.28711	1.98583	0	2.88188	5.84648	2.97311
ENSMUSG00000034435.6	Tmem30b	-0.0865345	0.838334	0.999721	37.2539	31.1114	36.6574	36.0235	38.0021	37.1639
ENSMUSG00000113800.1	2210039B01Rik	-1.11856	0.617377	0.999721	1.0957	0	2.55749	0	0	7.43279
ENSMUSG00000021108.18	Prkch	-0.219707	0.252128	0.999721	203.801	248.891	200.337	237.755	276.246	248.998
ENSMUSG00000113699.1	Gm48823	-2.2187	0.583838	0.999721	0	0	0	1.44094	0	0.743279
ENSMUSG00000087700.2	Gm15283	0.358459	0.839426	0.999721	0	4.63361	2.55749	2.88188	1.46162	1.48656
ENSMUSG00000021109.13	Hif1a	-0.0854856	0.437174	0.999721	1330.18	1486.07	1505.51	1511.55	1447	1624.81
ENSMUSG00000021113.5	Snapc1	-0.0993401	0.503149	0.999721	564.287	479.248	635.963	585.022	638.728	575.298
ENSMUSG00000044912.11	Syt16	0.210027	0.263839	0.999721	275.022	344.873	414.314	321.33	282.093	292.852
ENSMUSG00000100192.1	Gm29587	0.515054	0.899555	0.999721	0	0.661945	0	0	0	0
ENSMUSG00000071265.10	1700086L19Rik	0.285551	0.340303	0.999721	97.5176	76.1237	94.6272	83.5745	71.6194	65.4085
ENSMUSG00000029878.6	Dbpht2	0.106219	0.646947	0.999721	177.504	150.261	189.254	194.527	130.084	155.345
ENSMUSG00000113031.1	Gm34552	-0.152925	0.932076	0.999721	0	5.29556	1.70499	0	5.84648	2.22984
ENSMUSG00000079061.3	Gm11042	-1.47195	0.717748	0.999721	0	0	0	1.44094	0	0
ENSMUSG00000113022.1	Gm9544	1.44283	0.720785	0.999721	1.0957	0.661945	0	0	0	0
ENSMUSG00000034402.3	Kcnh5	-0.349104	0.65202	0.999721	8.76563	27.1397	17.0499	40.3463	1.46162	26.0147
ENSMUSG00000046768.13	Rhoj	0.130101	0.407673	0.999721	576.34	546.766	462.053	429.4	555.416	464.549
ENSMUSG00000048982.3	Gphb5	1.20757	0.590229	0.999721	2.19141	0.661945	3.40999	2.88188	0	0
ENSMUSG00000021051.10	Ppp2r5e	-0.0865078	0.443679	0.999721	1558.09	1328.52	1499.54	1436.62	1607.78	1606.22
ENSMUSG00000112254.1	Gm47690	-0.292167	0.834574	0.999721	7.66992	0	3.40999	5.76376	2.92324	4.45967
ENSMUSG00000045690.8	Wdr89	0.0551328	0.911474	0.999721	24.1055	32.4353	47.7398	23.055	52.6183	26.0147
ENSMUSG00000021054.6	Sgpp1	-0.170441	0.166462	0.999721	766.992	684.451	740.82	861.682	793.66	810.174
ENSMUSG00000063450.14	Syne2	0.144866	0.26047	0.999721	3255.33	2376.38	2416.83	2416.46	2591.45	2269.97
ENSMUSG00000021055.14	Esr2	-0.137038	0.859179	0.999721	12.0527	5.9575	14.4925	15.8503	10.2313	9.66262
ENSMUSG00000046580.10	Gm7862	-0.249941	0.766895	0.999721	9.86133	12.577	5.11498	8.64564	19.0011	5.94623
ENSMUSG00000021056.8	Tex21	-0.771252	0.769396	0.999721	0	0	2.55749	2.88188	0	1.48656
ENSMUSG00000112274.1	Gm47525	1.41475	0.726162	0.999721	0	0	1.70499	0	0	0
ENSMUSG00000021048.7	Mthfd1	-0.0553347	0.674401	0.999721	598.254	568.611	645.34	654.187	608.034	620.638
ENSMUSG00000021057.15	Akap5	-0.12353	0.792943	0.999721	36.1582	37.0689	23.8699	30.2597	26.3092	47.5698
ENSMUSG00000112096.1	A430103D13Rik	0.466871	0.370758	0.999721	37.2539	37.7309	18.7549	20.1732	21.9243	25.2715
ENSMUSG00000056459.14	Zbtb25	-0.385326	0.0874222	0.999721	128.197	124.446	141.515	148.417	187.087	178.387
ENSMUSG00000033454.6	Zbtb1	-0.0104355	0.944981	0.999721	620.168	596.412	474.841	609.517	517.414	575.298
ENSMUSG00000097323.2	4930426I24Rik	-0.999997	0.464992	0.999721	2.19141	4.63361	0.852497	2.88188	11.693	1.48656
ENSMUSG00000059970.7	Hspa2	0.105141	0.402226	0.999721	706.729	745.35	687.965	671.478	685.5	636.246
ENSMUSG00000052221.8	Ppp1r36	-0.270782	0.903215	0.999721	0	0.661945	3.40999	4.32282	0	0.743279
ENSMUSG00000073000.3	Gm10451	-0.689791	0.379633	0.999721	7.66992	8.60528	6.81998	11.5275	13.1546	12.6357
ENSMUSG00000052609.9	Plekhg3	0.108932	0.589431	0.999721	749.461	511.683	390.444	554.762	530.568	445.967
ENSMUSG00000112388.1	AI463170	-2.44742	0.397683	0.999721	0	0.661945	0	4.32282	0	0.743279
ENSMUSG00000021061.15	Sptb	-0.0429099	0.710078	0.999721	2585.86	2112.93	2055.37	2448.16	2176.35	2327.95
ENSMUSG00000090258.7	Churc1	-0.455165	0.218949	0.999721	41.6367	74.7998	51.1498	73.4879	105.237	55.0026
ENSMUSG00000033373.16	Fntb	0.0276175	0.826029	0.999721	730.834	694.38	654.718	693.092	676.73	670.437
ENSMUSG00000042808.8	Gpx2	1.85535	0.530433	0.999721	0	2.64778	1.70499	0	0	0.743279
ENSMUSG00000021062.15	Rab15	-0.0656421	0.589024	0.999721	1833.11	2178.46	2526.8	2256.51	2253.82	2334.64
ENSMUSG00000059436.13	Max	0.0466958	0.75012	0.999721	833.83	620.242	794.527	665.714	790.737	717.264
ENSMUSG00000112008.1	Gm47218	-1.17088	0.23769	0.999721	8.76563	1.98583	3.40999	17.2913	7.3081	6.68951
ENSMUSG00000112150.1	9530018F02Rik	0.85207	0.58824	0.999721	6.57422	3.30972	1.70499	1.44094	0	4.45967
ENSMUSG00000021065.16	Fut8	0.0460742	0.697145	0.999721	1017.91	978.354	901.089	965.43	879.896	958.086
ENSMUSG00000064833.1	Gm25926	-3.03186	0.444934	0.999721	0	0	0	0	0	3.71639
ENSMUSG00000111903.1	4930458K08Rik	-0.51017	0.900299	0.999721	1.0957	0	0	1.44094	0	0
ENSMUSG00000112302.1	Gm48226	-0.0579894	0.845533	0.999721	93.1348	95.3201	69.9048	102.307	71.6194	94.3964
ENSMUSG00000047454.12	Gphn	-0.00430887	0.972256	0.999721	730.834	744.688	734	690.21	738.118	784.159
ENSMUSG00000111932.1	Gm18899	0.265329	0.942713	0.999721	0	0.661945	0.852497	0	1.46162	0
ENSMUSG00000112637.1	Gm48225	2.39303	0.252493	0.999721	4.38281	4.63361	0.852497	0	0	1.48656
ENSMUSG00000112090.1	Gm48231	-0.63713	0.774555	0.999721	2.19141	1.32389	0	1.44094	0	3.71639
ENSMUSG00000112391.1	Gm48230	-3.2175	0.341415	0.999721	0	0	0	2.88188	0	1.48656
ENSMUSG00000056987.8	Fam71d	1.4854	0.621412	0.999721	1.0957	0	2.55749	1.44094	0	0
ENSMUSG00000021112.9	Mpp5	-0.0604265	0.646149	0.999721	872.18	706.957	757.017	867.446	795.122	772.266
ENSMUSG00000021114.9	Atp6v1d	-0.049405	0.680412	0.999721	1420.03	1746.21	1857.59	1675.81	1737.87	1787.58
ENSMUSG00000021116.10	Eif2s1	-0.043385	0.752455	0.999721	625.647	665.255	774.067	701.738	659.191	764.09
ENSMUSG00000021118.7	Plek2	0.323214	0.52779	0.999721	41.6367	17.8725	41.7724	30.2597	29.2324	21.5551
ENSMUSG00000046157.13	Tmem229b	-0.177685	0.173442	0.999721	1379.49	1907.06	1866.12	1848.73	2069.65	1916.92
ENSMUSG00000060716.7	Plekhh1	-0.0631473	0.69038	0.999721	653.039	618.256	720.36	821.336	540.8	716.521
ENSMUSG00000021120.11	Pigh	0.0599932	0.699836	0.999721	352.816	419.673	419.429	374.644	388.791	382.045
ENSMUSG00000112489.1	9230116L04Rik	-0.0826348	0.958372	0.999721	5.47852	0	5.11498	0	7.3081	3.71639
ENSMUSG00000112708.1	Gm8255	-1.37497	0.735839	0.999721	0	0	0	0	0	0.743279
ENSMUSG00000021125.6	Arg2	0.182779	0.632856	0.999721	70.125	50.9698	60.5273	36.0235	77.4659	46.8265
ENSMUSG00000111929.1	Gm48780	0.853437	0.40267	0.999721	18.627	3.30972	14.4925	11.5275	0	8.17606
ENSMUSG00000021124.13	Vti1b	-0.107305	0.324835	0.999721	1271.02	1329.85	1392.98	1334.31	1461.62	1503.65
ENSMUSG00000091534.2	Gm17195	1.86276	0.374293	0.999721	1.0957	7.28139	0.852497	0	0	2.22984
ENSMUSG00000066441.14	Rdh11	0.059553	0.632975	0.999721	817.395	748.66	847.382	721.911	802.43	788.619
ENSMUSG00000021123.12	Rdh12	-0.258853	0.643519	0.999721	19.7227	19.1964	17.9024	21.6141	29.2324	17.8387
ENSMUSG00000066440.5	Zfyve26	0.111374	0.461205	0.999721	497.449	454.756	452.676	474.069	444.333	385.762
ENSMUSG00000059060.15	Rad51b	-0.0940792	0.951982	0.999721	6.57422	3.97167	0	5.76376	0	5.20295
ENSMUSG00000112765.1	9430078K24Rik	0.162207	0.941682	0.999721	1.0957	1.98583	0.852497	2.88188	0	0.743279
ENSMUSG00000112646.1	Gm5654	-1.37497	0.735839	0.999721	0	0	0	0	0	0.743279
ENSMUSG00000111933.1	Gm36660	0.172778	0.922797	0.999721	2.19141	3.97167	0.852497	0	1.46162	4.45967
ENSMUSG00000112386.1	Gm47752	-1.92334	0.635548	0.999721	0	0	0	0	0	1.48656
ENSMUSG00000021127.7	Zfp36l1	0.112162	0.379639	0.999721	3082.21	2285.03	2358.01	2270.92	2619.22	2255.11
ENSMUSG00000112545.1	1300014J16Rik	1.0072	0.655763	0.999721	9.86133	0	0	0	0	4.45967
ENSMUSG00000097729.2	2310015A10Rik	0.417585	0.122252	0.999721	152.303	117.164	109.972	95.102	108.16	81.7606
ENSMUSG00000015143.15	Actn1	-0.0434163	0.756746	0.999721	594.967	614.285	502.121	602.313	565.647	595.366
ENSMUSG00000112830.1	Gm47765	-2.93579	0.423524	0.999721	0	0	0	2.88188	0	0.743279
ENSMUSG00000112852.1	Gm47767	0.258066	0.930488	0.999721	0	1.98583	0.852497	0	0	2.22984
ENSMUSG00000112336.1	Gm47766	0.0514357	0.975625	0.999721	6.57422	2.64778	0	5.76376	0	2.97311
ENSMUSG00000049106.7	Dcaf5	0.0130174	0.915616	0.999721	1454	1593.3	1925.79	1559.1	1707.17	1663.46
ENSMUSG00000112278.1	Gm30025	-0.13771	0.842028	0.999721	27.3926	20.5203	4.26249	20.1732	17.5394	19.3252
ENSMUSG00000097801.1	Gm26777	-0.383631	0.775141	0.999721	6.57422	0.661945	2.55749	4.32282	4.38486	3.71639
ENSMUSG00000021130.8	Galnt16	0.173036	0.190402	0.999721	1233.76	1376.85	1270.22	943.815	1204.38	1288.84
ENSMUSG00000112421.1	4933406B15Rik	-0.25969	0.886103	0.999721	3.28711	0.661945	1.70499	0	4.38486	2.22984
ENSMUSG00000112606.1	Gm46364	1.15596	0.775685	0.999721	0	1.32389	0	0	0	0
ENSMUSG00000021131.14	Erh	0.339984	0.229297	0.999721	95.3262	107.897	138.105	106.63	76.0043	87.7069
ENSMUSG00000112288.1	Gm47879	0.515054	0.899555	0.999721	0	0.661945	0	0	0	0
ENSMUSG00000048833.9	Slc39a9	-0.106994	0.374022	0.999721	905.051	844.642	861.022	906.351	1021.67	885.988
ENSMUSG00000112263.1	Gm47874	-1.37497	0.735839	0.999721	0	0	0	0	0	0.743279
ENSMUSG00000044062.7	Plekhd1os	1.9508	0.2686	0.999721	2.19141	2.64778	8.52497	0	0	2.97311
ENSMUSG00000066438.6	Plekhd1	-0.285091	0.0331793	0.999721	654.135	826.769	827.775	912.115	904.743	997.48
ENSMUSG00000062961.7	Ccdc177	-0.466447	0.516193	0.999721	8.76563	7.94334	15.3449	17.2913	14.6162	12.6357
ENSMUSG00000097575.2	Gm26796	-0.481987	0.802514	0.999721	2.19141	1.32389	0.852497	0	2.92324	2.97311
ENSMUSG00000112093.1	Gm47941	-1.47195	0.717748	0.999721	0	0	0	1.44094	0	0
ENSMUSG00000021133.9	Susd6	0.0690918	0.583802	0.999721	1474.82	1487.39	1178.15	1378.98	1368.08	1204.85
ENSMUSG00000112880.1	Gm20337	0.228407	0.836512	0.999721	8.76563	5.29556	7.67247	5.76376	0	11.8925
ENSMUSG00000021134.17	Srsf5	0.187368	0.236935	0.999721	3134.81	2040.11	1855.03	2184.46	1983.42	2001.65
ENSMUSG00000021135.8	Slc10a1	1.15596	0.775685	0.999721	0	1.32389	0	0	0	0
ENSMUSG00000021136.13	Smoc1	-0.0272595	0.818657	0.999721	894.094	951.877	907.057	982.721	967.593	862.203
ENSMUSG00000079055.10	Slc8a3	-0.121333	0.530939	0.999721	280.5	283.312	427.101	377.526	371.252	331.502
ENSMUSG00000098128.1	Gm3693	0.0403889	0.976477	0.999721	6.57422	5.9575	0	4.32282	5.84648	2.22984
ENSMUSG00000021139.17	Gm20498	0.540866	0.636255	0.999721	4.38281	5.9575	11.0825	8.64564	0	5.94623
ENSMUSG00000091803.7	Cox16	0.10399	0.764181	0.999721	69.0293	74.7998	46.8873	61.9604	57.0032	58.719
ENSMUSG00000067224.3	Gm3695	0.113583	0.848574	0.999721	20.8184	16.5486	19.6074	14.4094	21.9243	16.3521
ENSMUSG00000072974.4	Gm4787	0.339023	0.738092	0.999721	3.28711	11.2531	7.67247	7.2047	2.92324	7.43279
ENSMUSG00000049246.5	Hspe1-ps2	1.28445	0.751062	0.999721	0	0.661945	0.852497	0	0	0
ENSMUSG00000072972.3	Adam4	2.27408	0.180471	0.999721	10.957	3.30972	0.852497	1.44094	0	1.48656
ENSMUSG00000099478.1	Gm28370	1.48754	0.555296	0.999721	1.0957	0.661945	3.40999	0	0	1.48656
ENSMUSG00000090935.10	Synj2bp	-0.156839	0.257056	0.999721	669.475	604.356	797.085	778.107	761.504	767.807
ENSMUSG00000088651.1	Gm24853	-1.47195	0.717748	0.999721	0	0	0	1.44094	0	0
ENSMUSG00000091587.1	Gm17191	2.33089	0.557891	0.999721	3.28711	0	0	0	0	0
ENSMUSG00000091947.1	6530401F13Rik	0.515054	0.899555	0.999721	1.0957	0	0	0	0	0
ENSMUSG00000008438.3	Adam21	2.0987	0.226512	0.999721	0	8.60528	9.37747	0	0	3.71639
ENSMUSG00000002679.14	Med6	0.0578338	0.783497	0.999721	182.982	250.215	220.797	197.409	187.087	242.309
ENSMUSG00000042734.6	Ttc9	-0.227259	0.0315105	0.999721	2099.37	2432.65	2414.27	2574.96	2917.39	2646.07
ENSMUSG00000113184.1	Gm49654	-0.11606	0.502024	0.999721	363.773	283.974	391.296	396.258	362.482	365.693
ENSMUSG00000042724.8	Map3k9	0.0127522	0.926256	0.999721	650.848	613.623	710.13	724.793	641.651	594.623
ENSMUSG00000113303.1	4930423D22Rik	-0.0495858	0.96502	0.999721	9.86133	1.32389	5.96748	2.88188	10.2313	4.45967
ENSMUSG00000113950.1	Gm47080	-1.47195	0.717748	0.999721	0	0	0	1.44094	0	0
ENSMUSG00000021140.9	Pcnx	-0.0131746	0.914408	0.999721	2248.38	1746.21	2045.99	2259.39	1967.34	1869.35
ENSMUSG00000113746.1	Gm48242	3.78771	0.146485	0.999721	0	1.98583	6.81998	0	0	0
ENSMUSG00000042700.16	Sipa1l1	-0.004763	0.971776	0.999721	1617.26	1280.2	1150.87	1298.29	1442.62	1317.83
ENSMUSG00000094374.2	Gm5435	0.515054	0.899555	0.999721	0	0.661945	0	0	0	0
ENSMUSG00000021219.16	Rgs6	-0.204651	0.295653	0.999721	276.117	265.44	288.997	383.29	236.783	335.219
ENSMUSG00000103387.1	1700030I03Rik	-1.92334	0.635548	0.999721	0	0	0	0	0	1.48656
ENSMUSG00000021221.15	Dpf3	-0.715083	0.238702	0.999721	20.8184	15.2247	12.7875	40.3463	11.693	27.5013
ENSMUSG00000113664.1	Gm47184	-1.0148	0.643939	0.999721	1.0957	0.661945	0.852497	0	2.92324	2.22984
ENSMUSG00000021222.9	Dcaf4	0.0236278	0.91072	0.999721	201.609	224.399	164.532	177.236	198.78	204.402
ENSMUSG00000042628.8	Zfyve1	0.232402	0.0464544	0.999721	1039.82	965.116	1086.93	866.005	907.666	858.487
ENSMUSG00000113431.1	Gm6722	-2.58409	0.520242	0.999721	0	0	0	2.88188	0	0
ENSMUSG00000010608.15	Rbm25	-0.0164433	0.872036	0.999721	2653.79	2404.18	2237.81	2501.47	2446.75	2429.03
ENSMUSG00000099708.1	Gm29361	2.70557	0.223793	0.999721	4.38281	0.661945	3.40999	1.44094	0	0
ENSMUSG00000019969.14	Psen1	0.0804577	0.488219	0.999721	1141.72	1235.19	1384.46	1164.28	1180.99	1212.29
ENSMUSG00000113999.1	Gm47681	0.515054	0.899555	0.999721	1.0957	0	0	0	0	0
ENSMUSG00000021223.13	Papln	0.303234	0.183794	0.999721	428.42	319.719	237.847	322.77	207.55	266.837
ENSMUSG00000021224.15	Numb	0.079359	0.475883	0.999721	1127.48	1158.4	1149.17	1102.32	1138.6	1016.06
ENSMUSG00000114150.1	Gm46367	0.93957	0.731558	0.999721	5.47852	0	0	0	2.92324	0
ENSMUSG00000113423.1	Gm3791	-2.99079	0.409973	0.999721	0	0	0	1.44094	0	2.22984
ENSMUSG00000096953.2	Gm26571	-1.57269	0.563892	0.999721	0	1.98583	0	0	0	5.94623
ENSMUSG00000046791.8	Riox1	0.217399	0.501411	0.999721	88.752	109.883	74.1673	108.07	65.7729	63.1787
ENSMUSG00000021226.7	Acot2	-0.179638	0.534088	0.999721	162.164	145.628	78.4297	172.913	121.315	142.709
ENSMUSG00000072949.6	Acot1	0.294623	0.112702	0.999721	413.08	392.533	283.882	317.007	295.247	277.243
ENSMUSG00000052392.5	Acot4	-0.663468	0.304333	0.999721	9.86133	17.8725	17.0499	41.7873	11.693	18.582
ENSMUSG00000097762.1	4732463B04Rik	1.15596	0.775685	0.999721	0	1.32389	0	0	0	0
ENSMUSG00000021228.15	Acot3	-0.413188	0.919248	0.999721	1.0957	0	0	0	0	0.743279
ENSMUSG00000042540.12	Acot5	-2.60229	0.517163	0.999721	0	0	0	0	2.92324	0
ENSMUSG00000043487.4	Acot6	-0.0553458	0.817564	0.999721	126.006	131.065	138.105	155.621	112.545	141.966
ENSMUSG00000042523.12	Dnal1	-0.122317	0.371133	0.999721	684.815	589.131	651.308	743.525	730.81	624.354
ENSMUSG00000054383.2	Pnma1	0.444125	0.160875	0.999721	76.6992	86.0528	97.1847	48.9919	67.2345	73.5846
ENSMUSG00000042507.15	Elmsan1	0.124681	0.380725	0.999721	862.318	818.164	730.59	799.722	798.045	620.638
ENSMUSG00000113776.1	Gm19327	-3.03957	0.230554	0.999721	0	0.661945	0	0	2.92324	4.45967
ENSMUSG00000113052.1	Gm31513	-0.501612	0.739366	0.999721	1.0957	5.29556	1.70499	7.2047	0	4.45967
ENSMUSG00000113094.1	Gm47447	3.00674	0.346794	0.999721	4.38281	0	0.852497	0	0	0
ENSMUSG00000042962.5	Gm5436	0.220541	0.71994	0.999721	17.5313	15.8867	23.8699	14.4094	13.1546	20.8118
ENSMUSG00000072946.12	Ptgr2	-0.0207105	0.856325	0.999721	891.902	943.933	968.437	929.406	974.901	942.477
ENSMUSG00000113529.1	Gm47484	-0.278172	0.693807	0.999721	17.5313	6.61945	17.0499	12.9685	11.693	23.7849
ENSMUSG00000042472.11	Zfp410	-0.00249927	0.985617	0.999721	542.373	611.637	544.746	521.62	603.649	577.527
