## Supplemental Table 3 for "Cytokines reprogram airway sensory neurons in asthma" (part 11 of 13)

### Sheet: 5_DESeq2 Glial cells (continued)
	Gene	log2FoldChange	pvalue	padj	Naive 1	Naive 2	Naive 3	AAI 1	AAI 2	AAI 3
ENSMUSG00000021235.13	Coq6	0.0752013	0.720104	0.999721	173.121	180.711	167.089	170.031	152.009	171.697
ENSMUSG00000021236.16	Entpd5	0.0323708	0.821592	0.999721	580.723	597.736	713.54	556.203	667.961	625.841
ENSMUSG00000057265.13	Bbof1	0.590681	0.247096	0.999721	47.1152	37.0689	29.8374	41.7873	16.0778	18.582
ENSMUSG00000098134.1	Rnf113a2	-0.141929	0.530729	0.999721	167.643	164.162	138.105	154.181	207.55	158.318
ENSMUSG00000021238.11	Aldh6a1	0.0540583	0.6452	0.999721	1341.14	1138.55	1147.46	1221.92	1116.68	1152.08
ENSMUSG00000085793.2	Lin52	0.029351	0.886763	0.999721	204.897	213.808	252.339	198.85	194.396	260.147
ENSMUSG00000021240.6	Abcd4	0.103567	0.670291	0.999721	216.949	178.063	132.99	184.44	171.01	137.507
ENSMUSG00000071234.3	Syndig1l	-0.383521	0.174677	0.999721	78.8906	115.178	85.2497	115.275	150.547	102.572
ENSMUSG00000113317.1	Gm48573	-1.47195	0.717748	0.999721	0	0	0	1.44094	0	0
ENSMUSG00000021242.9	Npc2	0.0435505	0.689015	0.999721	2286.73	2351.23	1957.33	2242.1	2027.27	2130.24
ENSMUSG00000021241.7	Isca2	0.088516	0.569052	0.999721	410.889	471.305	484.218	423.636	384.406	474.212
ENSMUSG00000002020.15	Ltbp2	-0.0301834	0.912766	0.999721	314.467	176.739	134.695	252.164	204.627	181.36
ENSMUSG00000092130.2	D030025P21Rik	-0.70455	0.672403	0.999721	4.38281	2.64778	0	4.32282	0	6.68951
ENSMUSG00000042350.13	Arel1	0.00442182	0.973134	0.999721	936.826	926.061	954.797	878.973	1096.22	839.905
ENSMUSG00000079645.2	Gm17193	-0.0332236	0.976578	0.999721	10.957	5.9575	0.852497	4.32282	10.2313	3.71639
ENSMUSG00000021243.14	Fcf1	0.0227588	0.900506	0.999721	236.672	267.426	251.487	224.787	254.322	263.864
ENSMUSG00000021244.15	Ylpm1	-0.0462142	0.64507	0.999721	1806.81	1701.86	1811.56	1812.7	1911.8	1770.49
ENSMUSG00000093629.1	Prox2os	0.656395	0.669514	0.999721	10.957	0.661945	1.70499	0	4.38486	3.71639
ENSMUSG00000042320.17	Prox2	0.0880517	0.646303	0.999721	663.996	661.283	1130.41	642.659	799.506	865.176
ENSMUSG00000102935.1	Gm38355	-0.506855	0.556269	0.999721	7.66992	2.64778	15.3449	8.64564	13.1546	14.1223
ENSMUSG00000004789.10	Dlst	-0.0226152	0.827186	0.999721	3259.72	3460.65	3966.67	3448.17	3665.74	3740.92
ENSMUSG00000019235.9	Rps6kl1	-0.0579047	0.713575	0.999721	361.582	401.801	423.691	396.258	380.021	456.373
ENSMUSG00000004791.7	Pgf	-0.0236792	0.87953	0.999721	373.635	455.418	416.019	453.896	429.716	387.991
ENSMUSG00000004788.11	Eif2b2	0.0529748	0.741064	0.999721	460.195	487.853	630.848	489.919	477.95	551.513
ENSMUSG00000021245.15	Mlh3	-0.0268267	0.871326	0.999721	372.539	348.183	421.134	378.967	343.481	435.561
ENSMUSG00000113568.1	Gm46369	0.515054	0.899555	0.999721	0	0	0.852497	0	0	0
ENSMUSG00000008822.15	Acyp1	-0.242186	0.315199	0.999721	105.188	144.966	127.022	135.448	149.085	162.035
ENSMUSG00000045064.5	Zc2hc1c	0.045876	0.931246	0.999721	16.4355	31.1114	33.2474	18.7322	24.8475	34.1908
ENSMUSG00000034290.9	Nek9	0.0165371	0.867697	0.999721	2253.86	2155.95	2144.88	2015.87	2265.51	2195.64
ENSMUSG00000021248.9	Tmed10	0.0296212	0.751092	0.999721	2764.46	2649.1	2745.89	2550.46	2686.46	2751.62
ENSMUSG00000113072.1	Gm47820	0.306565	0.927508	0.999721	0	1.32389	0.852497	0	0	1.48656
ENSMUSG00000113752.1	Gm47817	1.53988	0.170668	0.999721	28.4883	5.29556	3.40999	7.2047	0	5.20295
ENSMUSG00000113488.1	Gm47819	0.515054	0.899555	0.999721	1.0957	0	0	0	0	0
ENSMUSG00000113940.1	Gm40477	0.515054	0.899555	0.999721	1.0957	0	0	0	0	0
ENSMUSG00000021250.13	Fos	0.253204	0.020142	0.999721	44618.1	39410.9	33386.3	33807.3	33902.3	30807.4
ENSMUSG00000114163.1	Gm32296	-1.92334	0.635548	0.999721	0	0	0	0	0	1.48656
ENSMUSG00000113165.1	Gm47863	0.0318998	0.95187	0.999721	30.6797	16.5486	31.5424	28.8188	29.2324	19.3252
ENSMUSG00000034271.16	Jdp2	0.0883073	0.602897	0.999721	325.424	361.422	292.407	291.07	308.402	321.096
ENSMUSG00000034266.6	Batf	-0.316111	0.744409	0.999721	9.86133	2.64778	7.67247	12.9685	4.38486	7.43279
ENSMUSG00000034258.4	Flvcr2	-0.0230127	0.944007	0.999721	143.537	85.3909	64.7898	87.8973	121.315	88.4501
ENSMUSG00000021252.11	Erg28	0.0747038	0.699746	0.999721	314.467	254.187	241.257	295.393	225.09	247.512
ENSMUSG00000097902.2	Gm26531	0.515054	0.899555	0.999721	1.0957	0	0	0	0	0
ENSMUSG00000021253.7	Tgfb3	0.148908	0.344375	0.999721	464.578	387.238	410.051	357.353	413.639	366.436
ENSMUSG00000103301.1	Gm37804	-0.338548	0.912762	0.999721	1.0957	0.661945	0	1.44094	0	0.743279
ENSMUSG00000114051.1	Gm48008	-1.85117	0.1686	0.999721	0	1.98583	3.40999	5.76376	11.693	2.97311
ENSMUSG00000007867.9	Ift43	0.129352	0.565257	0.999721	143.537	154.895	163.679	128.244	153.47	141.223
ENSMUSG00000097543.1	Gm805	0.0948806	0.950319	0.999721	1.0957	3.30972	5.11498	4.32282	0	4.45967
ENSMUSG00000021254.9	Gpatch2l	0.00711623	0.959384	0.999721	534.703	468.657	498.711	487.038	504.259	500.97
ENSMUSG00000097488.1	4732487G21Rik	-0.0637501	0.986964	0.999721	0	0	1.70499	0	0	1.48656
ENSMUSG00000021255.17	Esrrb	0.0598162	0.974616	0.999721	0	0.661945	6.81998	0	5.84648	1.48656
ENSMUSG00000021256.5	Vash1	0.159083	0.26494	0.999721	542.373	520.951	487.628	443.809	501.336	445.224
ENSMUSG00000021257.14	Angel1	-0.143644	0.337857	0.999721	527.033	713.577	706.72	654.187	752.735	746.995
ENSMUSG00000113555.1	Gm10095	2.47086	0.503968	0.999721	0	2.64778	0.852497	0	0	0
ENSMUSG00000034168.7	Irf2bpl	0.145826	0.302388	0.999721	1252.39	920.103	987.192	1053.33	919.359	882.272
ENSMUSG00000034157.12	Cipc	0.0750935	0.510987	0.999721	1370.72	1291.45	1187.53	1301.17	1154.68	1198.16
ENSMUSG00000048483.6	Zdhhc22	-0.0519711	0.693416	0.999721	586.201	634.805	641.078	695.974	627.035	611.718
ENSMUSG00000034145.14	Tmem63c	0.0111463	0.939817	0.999721	619.072	782.419	895.975	773.785	732.272	775.983
ENSMUSG00000021032.13	Ngb	0.177745	0.443232	0.999721	149.016	201.893	248.929	187.322	159.317	184.333
ENSMUSG00000034126.5	Pomt2	0.0732404	0.622255	0.999721	532.512	565.301	496.153	492.801	574.417	453.4
ENSMUSG00000021033.11	Gstz1	-0.0867085	0.55577	0.999721	462.387	577.216	608.683	589.344	565.647	597.596
ENSMUSG00000113918.1	Gm6566	-0.51017	0.900299	0.999721	1.0957	0	0	1.44094	0	0
ENSMUSG00000034111.6	Tmed8	0.083545	0.520816	0.999721	2869.65	3343.48	4230.09	3311.28	3085.48	3458.47
ENSMUSG00000090812.8	Samd15	-0.685536	0.0952144	0.999721	35.0625	26.4778	37.5099	44.6691	68.6962	46.0833
ENSMUSG00000072919.4	Noxred1	-0.152513	0.837217	0.999721	7.66992	13.2389	11.935	14.4094	13.1546	9.66262
ENSMUSG00000021038.17	Vipas39	-0.0273924	0.823887	0.999721	742.887	809.559	834.595	808.367	770.274	852.54
ENSMUSG00000021037.7	Ahsa1	-0.0996448	0.344939	0.999721	1432.08	1584.7	1641.06	1661.4	1701.33	1632.98
ENSMUSG00000050671.12	Ism2	-0.261068	0.765659	0.999721	7.66992	17.8725	2.55749	8.64564	10.2313	14.8656
ENSMUSG00000021036.10	Sptlc2	0.0404644	0.71225	0.999721	1356.48	1220.63	1330.75	1201.74	1305.23	1288.84
ENSMUSG00000114103.1	Gm8557	-1.96898	0.525703	0.999721	1.0957	0	0	2.88188	0	0.743279
ENSMUSG00000079036.10	Alkbh1	0.0415354	0.859065	0.999721	159.973	199.245	135.547	180.117	157.855	145.683
ENSMUSG00000021040.15	Slirp	-0.0445566	0.814556	0.999721	341.859	356.126	408.346	340.062	309.864	483.874
ENSMUSG00000021039.9	Snw1	-0.0853548	0.452368	0.999721	1211.85	1296.09	1221.63	1217.59	1447	1295.53
ENSMUSG00000095724.1	Gm21319	-1.37497	0.735839	0.999721	0	0	0	0	0	0.743279
ENSMUSG00000113838.1	Gm46994	0.515054	0.899555	0.999721	0	0	0.852497	0	0	0
ENSMUSG00000113938.1	Gm46996	-0.413188	0.919248	0.999721	0	0	0.852497	0	0	0.743279
ENSMUSG00000113419.1	Gm5789	0.552189	0.875115	0.999721	1.0957	0	0.852497	0	1.46162	0
ENSMUSG00000114020.1	Gm48564	0.265152	0.94289	0.999721	0	0.661945	0.852497	1.44094	0	0
ENSMUSG00000113617.1	Gm8655	-0.345678	0.880293	0.999721	2.19141	1.32389	0	0	2.92324	1.48656
ENSMUSG00000113861.1	Gm6190	-1.08979	0.643286	0.999721	1.0957	1.32389	0	2.88188	0	2.22984
ENSMUSG00000113903.1	Gm5655	0.514598	0.88469	0.999721	0	0	2.55749	0	0	1.48656
ENSMUSG00000021044.15	Adck1	-0.0899306	0.610487	0.999721	256.395	333.62	283.029	329.975	301.094	301.771
ENSMUSG00000113087.1	4930473H19Rik	-2.96518	0.288627	0.999721	0	0	0.852497	0	7.3081	0
ENSMUSG00000066392.12	Nrxn3	-0.246009	0.118927	0.999721	725.356	761.899	730.59	1089.35	678.192	863.69
ENSMUSG00000103136.1	Gm37980	-1.47195	0.717748	0.999721	0	0	0	0	1.46162	0
ENSMUSG00000114153.1	Gm48692	1.15596	0.775685	0.999721	0	1.32389	0	0	0	0
ENSMUSG00000007682.6	Dio2	-0.717497	0.403534	0.999721	6.57422	12.577	3.40999	8.64564	20.4627	8.91934
ENSMUSG00000097157.2	Gm26512	-2.21611	0.295966	0.999721	2.19141	0	0	1.44094	7.3081	0.743279
ENSMUSG00000064548.1	n-R5s65	-1.10743	0.6165	0.999721	0	1.98583	0.852497	5.76376	0	0.743279
ENSMUSG00000084566.1	Gm26477	-1.37497	0.735839	0.999721	0	0	0	0	0	0.743279
ENSMUSG00000061533.16	Cep128	-0.0468488	0.880333	0.999721	136.963	65.5325	109.972	122.48	87.6972	110.005
ENSMUSG00000113983.1	Gm47742	0.515054	0.899555	0.999721	0	0.661945	0	0	0	0
ENSMUSG00000020963.15	Tshr	-0.12225	0.826066	0.999721	14.2441	39.0547	28.1324	21.6141	48.2335	20.8118
ENSMUSG00000020962.14	Gtf2a1	-0.160135	0.253831	0.999721	589.488	532.866	493.596	649.864	568.57	586.447
ENSMUSG00000080365.1	Gm25776	-1.45779	0.206638	0.999721	7.66992	5.29556	1.70499	36.0235	0	4.45967
ENSMUSG00000020961.15	Ston2	-0.216758	0.195127	0.999721	780.141	497.783	569.468	772.344	719.117	652.599
ENSMUSG00000090722.8	Gm8378	-0.100108	0.916154	0.999721	7.66992	6.61945	5.96748	7.2047	4.38486	9.66262
ENSMUSG00000020964.14	Sel1l	-0.0499054	0.620706	0.999721	2680.09	2753.03	3101.38	2851.62	2886.7	3092.78
ENSMUSG00000066389.1	Rpl31-ps1	1.78718	0.655807	0.999721	0	1.32389	0.852497	0	0	0
ENSMUSG00000113643.1	Gm40598	0.0594865	0.961491	0.999721	3.28711	3.30972	6.81998	8.64564	1.46162	2.97311
ENSMUSG00000094935.2	Gm9726	-1.96961	0.532706	0.999721	0	0	0.852497	2.88188	0	0.743279
ENSMUSG00000064412.1	Gm22246	-0.413188	0.919248	0.999721	1.0957	0	0	0	0	0.743279
ENSMUSG00000047414.6	Flrt2	-0.365484	0.01291	0.999721	514.981	466.671	595.896	740.643	676.73	617.664
ENSMUSG00000112756.1	Gm48014	2.44758	0.506632	0.999721	2.19141	1.32389	0	0	0	0
ENSMUSG00000112067.1	Gm48015	-1.06239	0.694956	0.999721	0	1.98583	0	2.88188	0	1.48656
ENSMUSG00000043483.4	Gm6863	0.255166	0.587482	0.999721	32.8711	30.4495	38.3624	20.1732	30.694	33.4475
ENSMUSG00000112598.1	Gm40552	2.74993	0.463122	0.999721	4.38281	0	0	0	0	0
ENSMUSG00000111885.1	Gm35326	1.15596	0.775685	0.999721	0	1.32389	0	0	0	0
ENSMUSG00000021003.10	Galc	-0.0317606	0.810215	0.999721	688.102	591.117	611.24	664.273	646.036	621.381
ENSMUSG00000112860.1	Gm47439	-0.0350116	0.988506	0.999721	0	0	4.26249	2.88188	0	1.48656
ENSMUSG00000021886.7	Gpr65	0.468762	0.211684	0.999721	112.857	117.826	78.4297	69.1651	35.0789	115.208
ENSMUSG00000112510.1	Gm47566	-3.2175	0.341415	0.999721	0	0	0	2.88188	0	1.48656
ENSMUSG00000112895.1	Gm47567	0.680783	0.786088	0.999721	6.57422	0	0	0	0	3.71639
ENSMUSG00000033854.10	Kcnk10	-0.170432	0.44808	0.999721	164.355	147.614	227.617	214.7	204.627	188.793
ENSMUSG00000113927.1	5330409N07Rik	-1.4582	0.512439	0.999721	3.28711	0	0	1.44094	7.3081	0
ENSMUSG00000113613.1	Gm40893	-1.11326	0.501653	0.999721	1.0957	0.661945	3.40999	5.76376	0	5.20295
ENSMUSG00000021007.14	Spata7	0.0109335	0.958789	0.999721	234.48	193.288	194.369	185.881	181.241	244.539
ENSMUSG00000113656.1	Gm47370	-0.963075	0.474076	0.999721	5.47852	1.98583	1.70499	11.5275	0	5.94623
ENSMUSG00000112990.1	Gm47372	2.50375	0.492845	0.999721	1.0957	0	2.55749	0	0	0
ENSMUSG00000021009.15	Ptpn21	0.209697	0.13166	0.999721	769.184	730.125	642.783	651.305	653.344	552.256
ENSMUSG00000021012.16	Zc3h14	0.0130761	0.903515	0.999721	1485.77	1489.38	1659.81	1551.89	1597.55	1448.65
ENSMUSG00000113341.1	9430031K09Rik	0.195846	0.948718	0.999721	3.28711	0	0	2.88188	0	0
ENSMUSG00000113196.1	D230049E03Rik	-0.493882	0.658164	0.999721	2.19141	1.98583	11.0825	12.9685	4.38486	4.45967
ENSMUSG00000051166.10	Eml5	-0.0630019	0.643075	0.999721	514.981	541.471	581.403	602.313	545.184	564.892
ENSMUSG00000113852.1	Gm48062	0.608915	0.46599	0.999721	15.3398	11.2531	13.64	11.5275	1.46162	12.6357
ENSMUSG00000113020.1	Gm48063	2.80874	0.087947	0.999721	8.76563	1.98583	8.52497	0	0	2.22984
ENSMUSG00000113102.1	A930040O22Rik	1.99908	0.616875	0.999721	0	0	2.55749	0	0	0
ENSMUSG00000021013.16	Ttc8	0.290075	0.147199	0.999721	267.352	213.808	271.094	217.582	176.856	217.781
ENSMUSG00000033713.12	Foxn3	-0.046683	0.677636	0.999721	1103.37	990.931	1028.11	1053.33	1083.06	1085.19
ENSMUSG00000113106.1	Gm47139	2.39266	0.327585	0.999721	3.28711	0.661945	2.55749	0	0	0.743279
ENSMUSG00000113003.1	Gm47138	-0.407072	0.884777	0.999721	3.28711	0	0	4.32282	0	0
ENSMUSG00000113610.1	Gm47132	-1.01237	0.734395	0.999721	2.19141	0	0	4.32282	0	0
ENSMUSG00000097917.2	Gm26839	-0.632679	0.803665	0.999721	1.0957	0.661945	0.852497	0	0	3.71639
ENSMUSG00000114190.1	4930556H04Rik	-1.54309	0.468452	0.999721	0	0	3.40999	1.44094	8.76972	0
ENSMUSG00000100211.1	1700064M15Rik	1.15596	0.775685	0.999721	0	1.32389	0	0	0	0
ENSMUSG00000113012.1	Gm47196	1.67083	0.677547	0.999721	0	1.98583	0	0	0	0
ENSMUSG00000113136.1	Gm19951	-0.163511	0.893043	0.999721	2.19141	3.97167	10.23	1.44094	16.0778	1.48656
ENSMUSG00000021176.6	Efcab11	0.468341	0.630191	0.999721	13.1484	1.32389	17.9024	5.76376	11.693	5.94623
ENSMUSG00000113577.1	Gm19238	0.515054	0.899555	0.999721	1.0957	0	0	0	0	0
ENSMUSG00000021177.16	Tdp1	0.0365105	0.854399	0.999721	196.131	208.513	186.697	201.732	198.78	178.387
ENSMUSG00000113223.1	Gm48147	-2.60229	0.517163	0.999721	0	0	0	0	2.92324	0
ENSMUSG00000045404.16	Kcnk13	0.829755	0.00899044	0.999721	134.771	107.897	80.9872	51.8738	73.081	57.2324
ENSMUSG00000021178.9	Psmc1	-0.105881	0.372157	0.999721	2137.72	2627.26	2800.45	2514.44	2721.54	2905.48
ENSMUSG00000021179.8	Nrde2	0.0865524	0.664605	0.999721	270.639	225.723	298.374	217.582	232.398	292.852
ENSMUSG00000113335.1	Gm48296	2.87583	0.430394	0.999721	0	4.63361	0	0	0	0
ENSMUSG00000072884.10	Gm10433	-0.803492	0.607107	0.999721	0	1.32389	5.11498	4.32282	5.84648	1.48656
ENSMUSG00000001175.16	Calm1	-0.109715	0.29496	0.999721	24063.8	26137.6	30555.2	28621.4	27320.6	31191.7
ENSMUSG00000113362.1	Gm40557	0.954316	0.470142	0.999721	13.1484	4.63361	5.96748	0	0	11.1492
ENSMUSG00000113679.1	Gm10432	0.272209	0.66779	0.999721	49.3066	23.83	13.64	30.2597	7.3081	32.7043
ENSMUSG00000033530.8	Ttc7b	-0.00696412	0.952693	0.999721	1118.71	1237.84	1381.9	1221.92	1286.23	1250.94
ENSMUSG00000113917.1	Gm48382	1.86873	0.20719	0.999721	4.38281	7.28139	4.26249	2.88188	0	1.48656
ENSMUSG00000021180.9	Rps6ka5	-0.315444	0.0659673	0.999721	294.744	238.962	276.209	319.889	349.327	335.962
ENSMUSG00000113687.1	Gm49703	-1.62771	0.149075	0.999721	5.47852	3.97167	0	10.0866	13.1546	5.94623
ENSMUSG00000113195.1	Gm48586	-1.79052	0.444793	0.999721	0	1.98583	0	4.32282	0	2.97311
ENSMUSG00000113250.1	Gm48585	-0.051934	0.965438	0.999721	3.28711	6.61945	3.40999	7.2047	1.46162	5.20295
ENSMUSG00000113113.1	Gm2614	0.508111	0.759204	0.999721	3.28711	3.97167	1.70499	1.44094	0	4.45967
ENSMUSG00000021185.16	Dglucy	-0.0155861	0.957441	0.999721	107.379	89.3626	98.0372	92.2201	74.5426	127.101
ENSMUSG00000113159.1	Gm48771	2.46136	0.290373	0.999721	2.19141	3.97167	0.852497	1.44094	0	0
ENSMUSG00000082604.3	Gm8482	1.99908	0.616875	0.999721	0	0	2.55749	0	0	0
ENSMUSG00000047415.12	Gpr68	-0.102409	0.885774	0.999721	9.86133	22.5061	18.7549	14.4094	5.84648	33.4475
ENSMUSG00000097160.2	A630072L19Rik	-0.520498	0.861664	0.999721	2.19141	0	0	1.44094	0	1.48656
ENSMUSG00000114113.1	Gm47639	-1.37497	0.735839	0.999721	0	0	0	0	0	0.743279
ENSMUSG00000041846.15	Ppp4r3a	-0.002937	0.986951	0.999721	912.721	571.258	550.713	724.793	647.498	662.261
ENSMUSG00000097121.2	D130020L05Rik	-0.234987	0.625568	0.999721	21.9141	56.9273	23.8699	36.0235	43.8486	42.3669
ENSMUSG00000098167.1	Gm18848	-1.92334	0.635548	0.999721	0	0	0	0	0	1.48656
ENSMUSG00000113178.1	Mylf-ps	-0.423794	0.780534	0.999721	1.0957	1.98583	3.40999	2.88188	2.92324	2.97311
ENSMUSG00000064424.1	Gm22749	-1.37497	0.735839	0.999721	0	0	0	0	0	0.743279
ENSMUSG00000021187.14	Tc2n	-0.10038	0.819227	0.999721	38.3496	36.407	28.9849	44.6691	39.4638	28.2446
ENSMUSG00000021186.9	Fbln5	0.0065836	0.952333	0.999721	4443.08	4321.84	3496.94	3981.32	3927.37	4291.69
ENSMUSG00000021188.14	Trip11	-0.1413	0.184223	0.999721	1348.81	1253.72	1409.18	1445.26	1501.08	1476.15
ENSMUSG00000093579.1	Gm20036	0.648635	0.452533	0.999721	10.957	5.9575	26.4274	4.32282	5.84648	16.3521
ENSMUSG00000021189.11	Atxn3	0.0789407	0.64403	0.999721	353.912	420.997	446.709	420.754	320.095	414.749
ENSMUSG00000113902.1	Ndufb1-ps	-0.170903	0.21029	0.999721	677.145	847.951	753.607	770.903	860.894	932.815
ENSMUSG00000041781.9	Cpsf2	-0.0689531	0.598398	0.999721	902.859	845.304	996.569	997.13	836.047	1039.85
ENSMUSG00000090050.1	Gm16339	1.51966	0.407891	0.999721	1.0957	1.32389	7.67247	2.88188	0	0.743279
ENSMUSG00000041771.14	Slc24a4	0.0807314	0.719886	0.999721	158.877	162.838	223.354	162.826	163.701	187.306
ENSMUSG00000044456.16	Rin3	0.399072	0.059606	0.999721	284.883	312.438	210.567	220.464	172.471	218.524
ENSMUSG00000021190.14	Lgmn	-0.0683447	0.513336	0.999721	3852.49	4805.72	4538.69	4567.78	4468.17	4803.81
ENSMUSG00000021192.16	Golga5	0.0240601	0.891702	0.999721	504.023	611.637	533.663	613.84	393.176	612.462
ENSMUSG00000021194.6	Chga	-0.136168	0.322893	0.999721	1548.23	2082.48	2238.66	1906.36	2316.67	2230.58
ENSMUSG00000057963.9	Itpk1	0.147481	0.213893	0.999721	1405.79	1687.3	1400.65	1299.73	1452.85	1310.4
ENSMUSG00000102953.1	Gm37019	0.807605	0.214615	0.999721	33.9668	17.8725	14.4925	15.8503	11.693	10.4059
ENSMUSG00000096751.3	Gm28373	0.114153	0.927359	0.999721	4.38281	5.29556	3.40999	1.44094	8.76972	2.22984
ENSMUSG00000041716.7	Gm20604	-0.351161	0.235629	0.999721	71.2207	63.5467	86.1022	105.189	83.3124	92.9098
ENSMUSG00000096458.7	Moap1	0.555799	0.607297	0.999721	7.66992	3.30972	9.37747	2.88188	7.3081	3.71639
ENSMUSG00000046675.7	Tmem251	0.211356	0.426677	0.999721	102.996	137.023	114.235	119.598	95.0053	93.6531
ENSMUSG00000091931.5	Gon7	0.529455	0.166564	0.999721	56.9766	63.5467	61.3798	36.0235	32.1557	55.7459
ENSMUSG00000041712.7	Ubr7	0.0519678	0.745242	0.999721	449.238	407.758	377.656	413.55	346.404	426.642
ENSMUSG00000041702.7	Btbd7	0.0324187	0.834616	0.999721	1166.92	782.419	845.677	1001.45	840.432	886.731
ENSMUSG00000113907.1	Gm47167	-1.37497	0.735839	0.999721	0	0	0	0	0	0.743279
ENSMUSG00000113067.1	Gm47166	2.26221	0.36241	0.999721	2.19141	1.98583	1.70499	0	0	0.743279
ENSMUSG00000114184.1	Gm7143	0.613214	0.583006	0.999721	5.47852	7.28139	6.81998	8.64564	1.46162	2.97311
ENSMUSG00000021198.16	Unc79	-0.0897914	0.636279	0.999721	243.246	251.539	329.064	295.393	321.557	263.121
ENSMUSG00000113706.1	Gm47201	-0.174527	0.90207	0.999721	1.0957	5.9575	1.70499	4.32282	2.92324	2.97311
ENSMUSG00000041669.15	Prima1	0.185922	0.400734	0.999721	266.256	244.258	186.697	171.472	252.86	189.536
ENSMUSG00000096753.7	Fam181a	-2.58409	0.520242	0.999721	0	0	0	2.88188	0	0
ENSMUSG00000100789.6	Gm29508	2.1052	0.430392	0.999721	2.19141	0	3.40999	1.44094	0	0
ENSMUSG00000021200.14	Asb2	-0.0183613	0.937804	0.999721	146.824	225.061	179.877	165.708	229.474	167.981
ENSMUSG00000090185.1	Gm15523	1.33047	0.592021	0.999721	0	5.29556	0.852497	0	0	2.22984
ENSMUSG00000021203.15	Otub2	-0.0165377	0.936608	0.999721	189.557	175.415	209.714	182.999	175.394	219.267
ENSMUSG00000055271.5	9330161L09Rik	0.143731	0.875635	0.999721	3.28711	13.9008	9.37747	12.9685	5.84648	5.94623
ENSMUSG00000041645.14	Ddx24	-0.0631708	0.563634	0.999721	2721.73	3434.83	3361.4	3230.59	3322.26	3395.3
ENSMUSG00000113328.1	Gm47260	-0.241669	0.636344	0.999721	38.3496	27.8017	18.7549	50.4329	23.3859	26.758
ENSMUSG00000064215.13	Ifi27	-0.0778318	0.466004	0.999721	1560.28	1628.38	1468.85	1544.69	1628.25	1738.53
ENSMUSG00000079017.3	Ifi27l2a	0.232453	0.269878	0.999721	204.897	192.626	179.024	144.094	166.625	177.644
ENSMUSG00000021209.12	Ppp4r4	-0.0862444	0.580293	0.999721	329.807	338.916	361.459	351.589	380.021	362.72
ENSMUSG00000071179.8	Serpina16	-2.58409	0.520242	0.999721	0	0	0	2.88188	0	0
ENSMUSG00000021081.12	Serpina1f	-2.32115	0.56568	0.999721	0	0	0	0	0	2.22984
ENSMUSG00000071178.11	Serpina1b	3.22083	0.332966	0.999721	0	0	5.96748	0	0	0
ENSMUSG00000072849.10	Serpina1e	-1.37497	0.735839	0.999721	0	0	0	0	0	0.743279
ENSMUSG00000063232.16	Serpina11	1.67083	0.677547	0.999721	0	1.98583	0	0	0	0
ENSMUSG00000058260.2	Serpina9	-1.92334	0.635548	0.999721	0	0	0	0	0	1.48656
ENSMUSG00000041536.13	Serpina3a	0.515054	0.899555	0.999721	1.0957	0	0	0	0	0
ENSMUSG00000066361.3	Serpina3c	-2.55859	0.0699909	0.999721	0	1.98583	2.55749	0	20.4627	7.43279
ENSMUSG00000091573.1	Serpina3d-ps	-3.19477	0.393415	0.999721	0	0	0	0	4.38486	0
ENSMUSG00000066363.12	Serpina3f	0.298527	0.892071	0.999721	6.57422	0	0	2.88188	0	2.22984
ENSMUSG00000101862.1	Gm8918	2.25444	0.563659	0.999721	0	1.32389	1.70499	0	0	0
ENSMUSG00000041481.17	Serpina3g	-0.61635	0.0870498	0.999721	44.9238	48.9839	33.2474	66.2832	64.3113	64.6652
ENSMUSG00000041449.16	Serpina3h	-0.703322	0.740652	0.999721	0	1.98583	1.70499	1.44094	0	4.45967
ENSMUSG00000079014.4	Serpina3i	0.349713	0.776691	0.999721	18.627	1.98583	3.40999	15.8503	0	2.97311
ENSMUSG00000079012.11	Serpina3m	-0.334171	0.878019	0.999721	0	0.661945	3.40999	2.88188	0	2.22984
ENSMUSG00000021091.8	Serpina3n	0.0228753	0.843078	0.999721	1598.63	1713.11	1984.61	1760.83	1623.86	1826.24
ENSMUSG00000021095.5	Gsc	-1.37497	0.735839	0.999721	0	0	0	0	0	0.743279
ENSMUSG00000041415.10	Dicer1	0.139945	0.246326	0.999721	1032.15	957.172	1094.61	976.957	856.51	961.802
ENSMUSG00000021097.15	Clmn	0.198638	0.125693	0.999721	1024.48	1020.72	1011.06	1014.42	887.204	769.293
ENSMUSG00000021101.2	4930408O17Rik	-0.51017	0.900299	0.999721	0	0.661945	0	1.44094	0	0
ENSMUSG00000100975.2	Gm28875	-0.113203	0.755659	0.999721	110.666	114.516	43.4774	72.047	122.776	95.8829
ENSMUSG00000054150.12	Syne3	0.336713	0.111164	0.999721	514.981	342.225	283.882	324.211	274.785	301.771
ENSMUSG00000113722.1	Snhg10	-1.15924	0.0337511	0.999721	13.1484	11.915	16.1974	34.5826	27.7708	29.7311
ENSMUSG00000088789.1	Scarna13	-0.820428	0.204846	0.999721	48.2109	14.5628	22.1649	109.511	11.693	28.2446
ENSMUSG00000021102.4	Glrx5	0.0161214	0.924311	0.999721	375.826	419.011	331.621	327.093	368.328	415.493
ENSMUSG00000097929.9	Tunar	0.127577	0.939187	0.999721	0	3.30972	6.81998	1.44094	0	7.43279
ENSMUSG00000113314.1	Gm2721	-3.19477	0.393415	0.999721	0	0	0	0	4.38486	0
ENSMUSG00000094910.1	D430019H16Rik	0.0250353	0.842257	0.999721	942.305	1042.56	1213.96	1030.27	1039.21	1074.78
ENSMUSG00000021070.6	Bdkrb2	-0.0869195	0.663771	0.999721	215.854	285.96	306.899	242.078	334.711	284.676
ENSMUSG00000041347.5	Bdkrb1	0.378925	0.882682	0.999721	0	5.29556	0	4.32282	0	0
ENSMUSG00000041341.10	Atg2b	-0.353441	0.00621346	0.999721	811.916	894.287	1007.65	1142.67	1274.53	1057.69
ENSMUSG00000044715.7	Gskip	-0.0062015	0.966384	0.999721	512.789	599.06	694.785	582.14	625.574	608.745
ENSMUSG00000041323.6	Ak7	-0.381818	0.849457	0.999721	4.38281	0	0.852497	4.32282	0	2.22984
ENSMUSG00000021111.15	Papola	0.0371089	0.713175	0.999721	1867.08	1854.11	2006.78	1773.8	1936.65	1871.58
ENSMUSG00000113835.1	Gm19554	0.449883	0.745202	0.999721	5.47852	0.661945	6.81998	1.44094	5.84648	2.22984
ENSMUSG00000021115.15	Vrk1	0.0121694	0.944254	0.999721	269.543	262.13	276.209	278.101	277.708	247.512
ENSMUSG00000113427.1	Gm46378	-1.77181	0.259057	0.999721	2.19141	0.661945	0.852497	4.32282	5.84648	2.22984
ENSMUSG00000113390.1	Gm32635	0.801245	0.721731	0.999721	4.38281	0.661945	0.852497	0	0	2.97311
ENSMUSG00000082362.1	Gm5187	0.313869	0.678661	0.999721	9.86133	11.915	21.3124	10.0866	5.84648	17.8387
ENSMUSG00000048251.15	Bcl11b	-0.511056	0.599729	0.999721	7.66992	6.61945	4.26249	5.76376	17.5394	3.71639
ENSMUSG00000056770.15	Setd3	-0.021439	0.848741	0.999721	1912	2018.93	2162.79	2148.44	1813.87	2217.94
ENSMUSG00000021258.10	Ccnk	-0.0542175	0.730638	0.999721	455.813	382.604	364.016	417.873	394.638	431.845
ENSMUSG00000084883.2	Ccdc85c	0.0909831	0.636158	0.999721	233.385	306.48	239.552	236.314	232.398	263.121
ENSMUSG00000021260.8	Hhipl1	-0.423462	0.21555	0.999721	92.0391	48.322	80.1347	74.9289	134.469	85.477
ENSMUSG00000097847.1	4930478K11Rik	0.48651	0.904017	0.999721	0	0	1.70499	0	0	0.743279
ENSMUSG00000021259.5	Cyp46a1	0.0264822	0.929549	0.999721	75.6035	79.4334	92.0697	74.9289	97.9286	71.3547
ENSMUSG00000058070.14	Eml1	0.0772078	0.501251	0.999721	1478.1	1777.32	1849.92	1602.32	1593.17	1646.36
ENSMUSG00000097788.2	Gm16596	0.47851	0.696408	0.999721	3.28711	1.98583	11.935	7.2047	1.46162	3.71639
ENSMUSG00000021262.15	Evl	-0.0306566	0.790664	0.999721	1191.03	1390.08	1367.41	1306.93	1281.84	1442.7
ENSMUSG00000021263.11	Degs2	0.142175	0.763688	0.999721	27.3926	36.407	37.5099	20.1732	32.1557	38.6505
ENSMUSG00000113396.1	Gm33467	1.38525	0.67851	0.999721	0	3.30972	0	1.44094	0	0
ENSMUSG00000114102.1	Gm48048	-1.79027	0.417581	0.999721	1.0957	0	0.852497	1.44094	4.38486	0.743279
ENSMUSG00000112971.1	Gm33682	2.3546	0.4978	0.999721	1.0957	1.32389	0.852497	0	0	0
ENSMUSG00000114045.1	Gm34220	1.03206	0.142424	0.999721	13.1484	22.5061	21.3124	11.5275	5.84648	10.4059
ENSMUSG00000021264.12	Yy1	-0.114756	0.315259	0.999721	1166.92	1110.08	1197.76	1265.15	1352	1150.6
ENSMUSG00000021265.3	Slc25a29	0.239076	0.419893	0.999721	78.8906	97.3059	80.9872	73.4879	73.081	72.098
ENSMUSG00000048856.9	Slc25a47	1.36623	0.0149282	0.999721	43.8281	35.745	23.8699	17.2913	10.2313	12.6357
ENSMUSG00000065429.1	Mir345	0.515054	0.899555	0.999721	0	0	0.852497	0	0	0
ENSMUSG00000021266.16	Wars	0.127053	0.290162	0.999721	1363.05	1465.55	1485.05	1360.25	1138.6	1445.68
ENSMUSG00000088217.1	Gm22079	-1.15139	0.670335	0.999721	0	0	2.55749	0	5.84648	0
ENSMUSG00000040877.16	Wdr25	0.0527319	0.869071	0.999721	90.9434	134.375	194.369	138.33	83.3124	180.617
ENSMUSG00000113966.1	Gm47980	1.64808	0.243466	0.999721	7.66992	1.98583	8.52497	0	4.38486	1.48656
ENSMUSG00000040867.13	Begain	-0.0691146	0.684754	0.999721	387.879	329.649	397.264	458.219	350.789	361.233
ENSMUSG00000040856.17	Dlk1	-0.43342	0.565196	0.999721	26.2969	5.29556	8.52497	12.9685	13.1546	26.0147
ENSMUSG00000112977.1	Gm34081	-1.2346	0.406171	0.999721	4.38281	1.98583	0	1.44094	8.76972	4.45967
ENSMUSG00000021268.17	Meg3	-0.148679	0.751908	0.999721	17197.1	7747.4	7544.6	17187.5	10010.6	8817.51
ENSMUSG00000098990.1	Gm27596	0.515054	0.899555	0.999721	0	0	0.852497	0	0	0
ENSMUSG00000065526.4	Mir337	0.515054	0.899555	0.999721	1.0957	0	0	0	0	0
ENSMUSG00000094952.1	Mir3070b	2.33089	0.557891	0.999721	3.28711	0	0	0	0	0
ENSMUSG00000085925.3	Rtl1	1.81796	0.194169	0.999721	3.28711	9.92917	5.11498	2.88188	0	2.22984
ENSMUSG00000070072.1	Mir433	0.418506	0.907347	0.999721	1.0957	0.661945	0	1.44094	0	0
ENSMUSG00000070133.1	Mir434	-1.92334	0.635548	0.999721	0	0	0	0	0	1.48656
ENSMUSG00000104858.1	Mir136	2.33089	0.557891	0.999721	3.28711	0	0	0	0	0
ENSMUSG00000097451.11	Rian	-0.0157858	0.910124	0.999721	6941.28	4549.55	5716.85	6629.76	5106.9	5654.86
ENSMUSG00000070101.1	Mir341	1.71953	0.322067	0.999721	2.19141	3.30972	7.67247	4.32282	0	0
ENSMUSG00000080406.1	Mir1188	0.707545	0.78748	0.999721	1.0957	0	3.40999	2.88188	0	0
ENSMUSG00000064452.1	Gm24564	-1.24143	0.290841	0.999721	3.28711	2.64778	2.55749	5.76376	11.693	2.97311
ENSMUSG00000102657.1	Gm37899	-0.481543	0.710391	0.999721	14.2441	4.63361	0	20.1732	0	5.94623
ENSMUSG00000098202.2	B830012L14Rik	-0.49765	0.493805	0.999721	19.7227	11.915	16.1974	50.4329	7.3081	10.4059
ENSMUSG00000065749.1	AF357428	-1.47195	0.717748	0.999721	0	0	0	1.44094	0	0
ENSMUSG00000065022.1	AF357341	2.41369	0.543591	0.999721	0	0	3.40999	0	0	0
ENSMUSG00000084487.1	Gm23787	-1.47195	0.717748	0.999721	0	0	0	1.44094	0	0
ENSMUSG00000088820.1	Gm25224	-1.47195	0.717748	0.999721	0	0	0	1.44094	0	0
ENSMUSG00000076145.1	Mir679	-2.58409	0.520242	0.999721	0	0	0	2.88188	0	0
ENSMUSG00000077980.1	Mir654	0.559213	0.847568	0.999721	0	3.97167	0	2.88188	0	0
ENSMUSG00000105853.1	Mir376b	2.73547	0.469182	0.999721	0	0	4.26249	0	0	0
ENSMUSG00000105178.1	Mir376a	-1.92334	0.635548	0.999721	0	0	0	0	0	1.48656
ENSMUSG00000098838.2	Mir381	2.41369	0.543591	0.999721	0	0	3.40999	0	0	0
ENSMUSG00000097391.8	Mirg	0.155184	0.644352	0.999721	164.355	76.7856	91.2172	132.566	73.081	91.4233
ENSMUSG00000065428.4	Mir382	0.515054	0.899555	0.999721	0	0.661945	0	0	0	0
ENSMUSG00000077925.1	Mir453	-3.91362	0.169516	0.999721	0	0	0	5.76376	1.46162	0
ENSMUSG00000065448.2	Mir154	-1.47195	0.717748	0.999721	0	0	0	1.44094	0	0
ENSMUSG00000076052.1	Mir541	-3.61083	0.281401	0.999721	0	0	0	0	5.84648	0
ENSMUSG00000113625.1	Gm3379	1.27326	0.598103	0.999721	0	2.64778	2.55749	1.44094	0	0.743279
ENSMUSG00000113581.1	Dio3os	1.3943	0.696245	0.999721	3.28711	0	0	0	0	0.743279
ENSMUSG00000075707.5	Dio3	-0.0537291	0.982375	0.999721	4.38281	0	0	2.88188	0	1.48656
ENSMUSG00000113198.1	Gm6988	-2.71988	0.4975	0.999721	0	0	0	0	0	2.97311
ENSMUSG00000113512.1	Gm9063	0.515054	0.899555	0.999721	0	0	0.852497	0	0	0
ENSMUSG00000114183.1	Gm47195	0.515054	0.899555	0.999721	0	0	0.852497	0	0	0
ENSMUSG00000017843.14	Ppp2r5c	0.00144898	0.988766	0.999721	2412.74	2484.94	2788.52	2515.88	2449.68	2708.51
ENSMUSG00000113585.1	Gm19605	0.410708	0.49775	0.999721	19.7227	15.2247	29.8374	12.9685	17.5394	17.8387
ENSMUSG00000113361.1	B930059L03Rik	1.06849	0.269521	0.999721	7.66992	14.5628	7.67247	2.88188	4.38486	6.68951
ENSMUSG00000113702.1	Gm35558	-3.41377	0.289873	0.999721	0	0	0	4.32282	0	0.743279
ENSMUSG00000113781.1	Gm35558	0.167808	0.93702	0.999721	3.28711	1.98583	0	0	1.46162	2.97311
ENSMUSG00000113662.1	Gm35558	0.0221121	0.960707	0.999721	37.2539	42.3645	28.9849	24.496	45.3102	37.1639
ENSMUSG00000018707.13	Dync1h1	-0.0619338	0.513648	0.999721	25801.6	26477.8	31058.2	28422.5	29608	28964.1
ENSMUSG00000090327.1	Gm17111	-0.704236	0.639132	0.999721	2.19141	5.9575	0	10.0866	1.46162	2.22984
ENSMUSG00000056508.6	1700001K19Rik	-1.83178	0.499048	0.999721	0	1.32389	0	0	2.92324	2.22984
ENSMUSG00000021270.13	Hsp90aa1	-0.0240878	0.814442	0.999721	6133.75	7083.47	7798.64	7037.55	7119.55	7215.75
ENSMUSG00000037957.14	Wdr20	0.401371	0.0426211	0.999721	276.117	266.764	252.339	164.267	201.704	231.903
ENSMUSG00000056458.16	Mok	0.0389944	0.903192	0.999721	78.8906	93.3342	70.7573	96.543	54.08	85.477
ENSMUSG00000097650.1	4921507G05Rik	-1.92334	0.635548	0.999721	0	0	0	0	0	1.48656
ENSMUSG00000097832.1	Gm26912	0.225112	0.903484	0.999721	3.28711	0.661945	2.55749	1.44094	0	3.71639
ENSMUSG00000021271.5	Zfp839	0.403067	0.105866	0.999721	156.686	121.798	141.515	96.543	115.468	104.802
ENSMUSG00000091498.4	Mpc1-ps	0.285905	0.31726	0.999721	117.24	102.601	103.152	112.393	84.774	69.8682
ENSMUSG00000021276.10	Cinp	0.0170314	0.907078	0.999721	425.133	432.25	471.431	429.4	422.408	459.346
ENSMUSG00000113385.1	Gm48405	0.515054	0.899555	0.999721	0	0.661945	0	0	0	0
ENSMUSG00000021275.16	Tecpr2	-0.103016	0.406786	0.999721	885.328	986.96	1044.31	994.248	1151.76	992.277
ENSMUSG00000037904.14	Ankrd9	0.456716	0.255707	0.999721	60.2637	79.4334	45.1823	36.0235	35.0789	61.6921
ENSMUSG00000037896.17	Rcor1	0.0361484	0.78935	0.999721	685.91	717.548	621.47	691.651	590.495	690.506
ENSMUSG00000114110.1	Gm46379	-1.08549	0.534292	0.999721	1.0957	2.64778	0.852497	8.64564	0	1.48656
ENSMUSG00000083193.1	4930595D18Rik	-2.32115	0.56568	0.999721	0	0	0	0	0	2.22984
ENSMUSG00000021277.16	Traf3	-0.0213374	0.888815	0.999721	632.221	513.669	531.958	602.313	615.342	488.334
ENSMUSG00000021278.7	Amn	-1.47195	0.717748	0.999721	0	0	0	1.44094	0	0
ENSMUSG00000097381.2	A230087F16Rik	0.349937	0.739748	0.999721	3.28711	5.9575	10.23	4.32282	5.84648	5.20295
ENSMUSG00000021279.5	Cdc42bpb	0.159237	0.0915368	0.999721	2483.96	2339.98	2408.3	2197.43	2151.51	2127.26
ENSMUSG00000087075.2	Lbhd2	-1.53244	0.377427	0.999721	0	3.97167	0	4.32282	5.84648	2.22984
ENSMUSG00000021280.9	Exoc3l4	1.40918	0.0575626	0.999721	32.8711	21.1822	25.5749	15.8503	0	13.379
ENSMUSG00000097081.1	Gm10425	0.515054	0.899555	0.999721	0	0.661945	0	0	0	0
ENSMUSG00000021281.15	Tnfaip2	0.295859	0.558451	0.999721	75.6035	73.4759	14.4925	46.1101	49.6951	37.9072
ENSMUSG00000113029.1	Gm40578	0.845513	0.456892	0.999721	18.627	7.94334	3.40999	2.88188	0	12.6357
ENSMUSG00000010529.6	Gm266	-0.169629	0.800816	0.999721	18.627	26.4778	10.23	36.0235	7.3081	19.3252
ENSMUSG00000021282.17	Eif5	-0.142013	0.127689	0.999721	4126.42	3976.3	4538.69	4698.9	4541.25	4706.44
ENSMUSG00000096995.2	2810029C07Rik	0.420716	0.334979	0.999721	41.6367	45.6742	39.2149	41.7873	23.3859	29.7311
ENSMUSG00000007411.16	Mark3	0.0424164	0.710447	0.999721	1114.33	1041.9	1047.72	984.162	1109.37	1017.55
ENSMUSG00000001270.9	Ckb	0.0452132	0.649884	0.999721	5504.81	6225.59	5545.49	5527.44	6055.49	5170.99
ENSMUSG00000060950.12	Trmt61a	0.322893	0.386261	0.999721	82.1777	97.9678	72.4623	105.189	35.0789	62.4354
ENSMUSG00000112991.1	Gm36635	1.48465	0.673223	0.999721	0	0	3.40999	0	0	0.743279
ENSMUSG00000049792.6	Bag5	0.0170202	0.896605	0.999721	655.231	736.745	629.143	677.242	641.651	679.357
ENSMUSG00000037787.14	Apopt1	0.156363	0.456915	0.999721	250.916	229.033	332.474	226.228	210.473	287.649
ENSMUSG00000021288.19	Klc1	-0.0464071	0.687972	0.999721	11484.1	13946.5	15693.6	12975.7	14508	14985.2
ENSMUSG00000021287.12	Xrcc3	-0.015257	0.984021	0.999721	16.4355	8.60528	11.935	20.1732	5.84648	11.1492
ENSMUSG00000021286.8	Zfyve21	0.181321	0.33459	0.999721	262.969	299.199	231.027	229.109	245.552	226.7
ENSMUSG00000021285.15	Ppp1r13b	0.00598404	0.966117	0.999721	967.506	874.429	816.692	919.32	996.825	738.076
ENSMUSG00000113357.1	Gm19195	1.82662	0.506264	0.999721	2.19141	1.32389	0.852497	0	0	0.743279
ENSMUSG00000113926.1	Gm3565	-0.413188	0.919248	0.999721	0	0	0.852497	0	0	0.743279
ENSMUSG00000113769.1	5033406O09Rik	0.0234481	0.97997	0.999721	5.47852	9.26723	8.52497	2.88188	10.2313	9.66262
ENSMUSG00000113088.1	Gm36757	1.08527	0.496692	0.999721	5.47852	3.97167	1.70499	2.88188	0	2.22984
ENSMUSG00000021290.6	Atp5mpl	-0.205253	0.090362	0.999721	1139.53	1405.97	1465.44	1479.85	1581.47	1566.83
ENSMUSG00000054003.13	Tdrd9	-0.903158	0.310418	0.999721	4.38281	3.97167	13.64	14.4094	4.38486	21.5551
ENSMUSG00000037686.6	Aspg	0.222621	0.884321	0.999721	0	10.5911	2.55749	8.64564	0	2.97311
ENSMUSG00000021294.7	Kif26a	0.173673	0.469135	0.999721	168.738	207.189	225.912	210.377	122.776	199.199
ENSMUSG00000113282.1	Gm20368	-0.725607	0.616932	0.999721	0	10.5911	0	8.64564	4.38486	5.20295
ENSMUSG00000113120.1	E330035G20Rik	-1.18822	0.527791	0.999721	4.38281	0	0	4.32282	2.92324	2.22984
ENSMUSG00000047828.4	A730018C14Rik	-0.0464184	0.949392	0.999721	9.86133	8.60528	18.7549	11.5275	11.693	14.8656
ENSMUSG00000113189.1	B020018J22Rik	2.72127	0.431006	0.999721	0	3.30972	0.852497	0	0	0
ENSMUSG00000054013.6	Tmem179	0.0364575	0.792504	0.999721	985.037	1272.92	1417.7	1272.35	1172.22	1145.39
ENSMUSG00000037679.9	Inf2	0.241302	0.0539443	0.999721	1612.88	1742.24	1335.01	1391.95	1223.38	1352.02
ENSMUSG00000011148.14	Adssl1	0.152556	0.655773	0.999721	73.4121	82.0812	58.8223	60.5195	84.774	49.7997
ENSMUSG00000064326.13	Siva1	-0.0474145	0.883379	0.999721	90.9434	86.0528	64.7898	113.834	65.7729	71.3547
ENSMUSG00000001729.14	Akt1	-0.030956	0.769256	0.999721	2437.94	2828.49	2704.12	2599.46	2959.78	2592.56
ENSMUSG00000037638.5	Zbtb42	-0.155805	0.63713	0.999721	53.6895	67.5184	65.6423	74.9289	55.5416	77.301
ENSMUSG00000103898.1	Gm30238	0.916233	0.534562	0.999721	3.28711	3.97167	5.11498	4.32282	0	2.22984
ENSMUSG00000072825.11	Cep170b	0.021177	0.843408	0.999721	1571.24	1658.17	1824.34	1631.14	1737.87	1615.14
ENSMUSG00000052160.7	Pld4	-0.288689	0.367165	0.999721	155.59	152.247	57.9698	138.33	165.163	143.453
ENSMUSG00000072812.4	Ahnak2	-0.347295	0.00336082	0.999721	3198.36	4165.62	3654.66	4232.04	5215.06	4579.34
ENSMUSG00000037594.11	Clba1	0.0543968	0.867371	0.999721	59.168	91.3484	75.8722	63.4013	90.6205	66.1518
ENSMUSG00000047832.9	Cdca4	0.1205	0.699545	0.999721	100.805	113.855	67.3473	83.5745	106.698	71.3547
ENSMUSG00000021298.8	Gpr132	-0.311429	0.73529	0.999721	23.0098	5.9575	4.26249	21.6141	1.46162	17.0954
ENSMUSG00000002799.6	Jag2	0.0380309	0.719235	0.999721	1386.06	1454.29	1347.8	1419.33	1311.07	1350.54
ENSMUSG00000098338.1	Mir6941	-1.47195	0.717748	0.999721	0	0	0	1.44094	0	0
ENSMUSG00000002804.4	Nudt14	0.0853874	0.756218	0.999721	83.2734	135.037	132.99	121.039	105.237	107.032
ENSMUSG00000097476.1	Gm26583	0.286946	0.81	0.999721	4.38281	8.60528	5.96748	12.9685	0	2.97311
ENSMUSG00000011158.8	Brf1	0.135881	0.302814	0.999721	625.647	599.06	588.223	524.502	552.493	570.095
ENSMUSG00000113519.1	Gm47541	-1.37497	0.735839	0.999721	0	0	0	0	0	0.743279
ENSMUSG00000002803.14	Btbd6	-0.141758	0.361682	0.999721	340.764	393.857	394.706	387.613	445.794	414.749
ENSMUSG00000097100.1	9230104M06Rik	-1.64036	0.464035	0.999721	1.0957	0	0.852497	2.88188	1.46162	1.48656
ENSMUSG00000021143.10	Pacs2	0.0638691	0.532713	0.999721	2865.26	2518.04	2421.94	2497.15	2528.6	2439.44
ENSMUSG00000104729.1	Gm44471	0.428616	0.89645	0.999721	1.0957	1.32389	0	0	0	1.48656
ENSMUSG00000012211.13	Tex22	2.25444	0.563659	0.999721	0	1.32389	1.70499	0	0	0
ENSMUSG00000021144.14	Mta1	0.010934	0.925082	0.999721	947.783	1038.59	975.257	994.248	1027.52	923.895
ENSMUSG00000006356.10	Crip2	0.125429	0.187789	0.999721	3025.24	3419.61	3293.2	2906.38	2999.25	3023.66
ENSMUSG00000006360.11	Crip1	0.0685444	0.570634	0.999721	1153.78	1192.16	1270.22	1018.74	1275.99	1154.31
ENSMUSG00000037466.13	Tedc1	0.0667797	0.85627	0.999721	73.4121	39.0547	80.9872	66.2832	61.3881	56.4892
ENSMUSG00000049036.7	Tmem121	0.380747	0.287253	0.999721	85.4649	103.263	53.7073	73.4879	43.8486	68.3816
ENSMUSG00000095079.6	Igha	1.56373	0.500493	0.999721	0	4.63361	1.70499	1.44094	0	0.743279
ENSMUSG00000076612.8	Ighg2c	-0.556568	0.432972	0.999721	12.0527	9.26723	10.23	10.0866	20.4627	15.6088
ENSMUSG00000076615.4	Ighg3	-2.94986	0.419307	0.999721	0	0	0	0	2.92324	0.743279
ENSMUSG00000104218.1	Gm9134	0.349807	0.802945	0.999721	2.19141	3.97167	4.26249	2.88188	1.46162	3.71639
ENSMUSG00000104213.5	Ighd	0.312984	0.755646	0.999721	6.57422	5.9575	11.0825	1.44094	11.693	5.94623
ENSMUSG00000076617.9	Ighm	-0.0424056	0.852588	0.999721	179.695	164.824	183.287	155.621	154.932	227.443
ENSMUSG00000076618.1	Ighj4	2.55736	0.478025	0.999721	1.0957	2.64778	0	0	0	0
ENSMUSG00000076619.1	Ighj3	0.515054	0.899555	0.999721	1.0957	0	0	0	0	0
ENSMUSG00000076620.2	Ighj2	-1.01907	0.733543	0.999721	0	1.98583	0	4.32282	0	0
ENSMUSG00000076621.1	Ighj1	-3.86591	0.0701017	0.999721	0	0.661945	0	0	7.3081	5.94623
ENSMUSG00000096464.2	Ighv2-2	0.515054	0.899555	0.999721	0	0.661945	0	0	0	0
ENSMUSG00000094164.2	Ighv2-3	1.15596	0.775685	0.999721	0	1.32389	0	0	0	0
ENSMUSG00000094951.1	Ighv5-6	1.73304	0.665892	0.999721	2.19141	0	0	0	0	0
ENSMUSG00000104103.1	Gm9517	0.469723	0.829682	0.999721	0	2.64778	2.55749	1.44094	0	2.22984
ENSMUSG00000095571.2	Ighv5-17	1.41475	0.726162	0.999721	0	0	1.70499	0	0	0
ENSMUSG00000096638.2	Ighv2-9	-0.294476	0.915646	0.999721	0	3.30972	0	4.32282	0	0
ENSMUSG00000095583.1	Ighv14-2	-1.47195	0.717748	0.999721	0	0	0	0	1.46162	0
ENSMUSG00000095642.3	Ighv14-3	-2.58409	0.520242	0.999721	0	0	0	2.88188	0	0
ENSMUSG00000096459.1	Ighv9-3	1.67083	0.677547	0.999721	0	1.98583	0	0	0	0
ENSMUSG00000076652.4	Ighv7-3	0.515054	0.899555	0.999721	0	0.661945	0	0	0	0
ENSMUSG00000076674.2	Ighv3-8	-1.92334	0.635548	0.999721	0	0	0	0	0	1.48656
ENSMUSG00000076680.1	Ighv6-6	-2.96578	0.292334	0.999721	0	0.661945	0	0	7.3081	0
ENSMUSG00000095442.1	Ighv1-4	-1.47195	0.717748	0.999721	0	0	0	0	1.46162	0
ENSMUSG00000094694.6	Ighv1-9	-1.47195	0.717748	0.999721	0	0	0	1.44094	0	0
ENSMUSG00000104422.1	Ighv1-14	1.67083	0.677547	0.999721	0	1.98583	0	0	0	0
ENSMUSG00000094546.1	Ighv1-26	1.41475	0.726162	0.999721	0	0	1.70499	0	0	0
ENSMUSG00000102942.1	Ighv1-33	-1.92334	0.635548	0.999721	0	0	0	0	0	1.48656
ENSMUSG00000095130.1	Ighv1-39	2.65384	0.493444	0.999721	0	3.97167	0	0	0	0
ENSMUSG00000094652.2	Ighv1-42	-1.37497	0.735839	0.999721	0	0	0	0	0	0.743279
ENSMUSG00000094198.2	Ighv1-50	2.07718	0.60276	0.999721	0	2.64778	0	0	0	0
ENSMUSG00000094787.2	Ighv1-54	-1.47195	0.717748	0.999721	0	0	0	1.44094	0	0
ENSMUSG00000103439.1	Gm7019	0.648983	0.865345	0.999721	1.0957	0	0.852497	0	0	0.743279
ENSMUSG00000095519.2	Ighv1-66	2.1167	0.595672	0.999721	1.0957	0	1.70499	0	0	0
ENSMUSG00000106077.1	Gm5660	-1.47195	0.717748	0.999721	0	0	0	0	1.46162	0
ENSMUSG00000076731.3	Ighv8-12	3.17389	0.294825	0.999721	3.28711	0	2.55749	0	0	0
ENSMUSG00000096577.2	Ighv1-71	0.515054	0.899555	0.999721	0	0.661945	0	0	0	0
ENSMUSG00000104780.1	Gm19843	2.43019	0.475103	0.999721	1.0957	0.661945	1.70499	0	0	0
ENSMUSG00000093896.2	Ighv1-76	-4.19752	0.148179	0.999721	0	0	0	0	8.76972	0
ENSMUSG00000105928.1	Gm9256	0.876136	0.591445	0.999721	3.28711	3.97167	1.70499	1.44094	2.92324	0.743279
ENSMUSG00000094689.1	Ighv1-81	-2.58409	0.520242	0.999721	0	0	0	2.88188	0	0
ENSMUSG00000105757.1	Ighv1-83	2.33089	0.557891	0.999721	3.28711	0	0	0	0	0
ENSMUSG00000106239.1	Gm9260	-0.672541	0.779535	0.999721	2.19141	0.661945	0	0	2.92324	1.48656
ENSMUSG00000042063.11	Zfp386	0.0108842	0.947924	0.999721	371.443	295.889	338.441	321.33	334.711	338.935
ENSMUSG00000011171.11	Vipr2	0.443446	0.452406	0.999721	33.9668	24.492	13.64	15.8503	19.0011	17.8387
ENSMUSG00000113002.1	Gm48620	1.42388	0.635792	0.999721	1.0957	1.32389	0.852497	0	0	0.743279
ENSMUSG00000065685.1	Gm23732	-1.47195	0.717748	0.999721	0	0	0	1.44094	0	0
ENSMUSG00000042050.8	Wdr60	-0.13702	0.47075	0.999721	300.223	211.16	270.242	273.779	299.632	283.189
ENSMUSG00000113527.1	Gm48079	-1.44926	0.186258	0.999721	4.38281	1.98583	3.40999	2.88188	16.0778	7.43279
ENSMUSG00000021171.8	Esyt2	0.00446543	0.966199	0.999721	2280.16	2077.84	2433.03	2390.52	2245.05	2136.93
ENSMUSG00000112980.1	D430020J02Rik	-0.057256	0.908448	0.999721	39.4453	26.4778	19.6074	34.5826	24.8475	28.9879
ENSMUSG00000042029.7	Ncapg2	-0.0627413	0.779384	0.999721	140.25	193.95	156.859	157.062	175.394	181.36
ENSMUSG00000056553.14	Ptprn2	-0.0311553	0.81301	0.999721	1964.6	1977.89	2743.34	2183.02	2306.44	2341.33
ENSMUSG00000101236.1	Gm6750	-1.47195	0.717748	0.999721	0	0	0	1.44094	0	0
ENSMUSG00000101814.1	Gm17807	-0.523857	0.794113	0.999721	1.0957	0.661945	1.70499	2.88188	1.46162	0.743279
ENSMUSG00000101930.1	Gm5441	-3.93367	0.203193	0.999721	0	0	0	0	7.3081	0
ENSMUSG00000041992.9	Rapgef5	-0.142094	0.273763	0.999721	1229.38	948.567	1015.32	1243.53	1081.6	1192.22
ENSMUSG00000113840.1	Gm18955	2.12449	0.424247	0.999721	4.38281	1.32389	0	1.44094	0	0
ENSMUSG00000021175.15	Cdca7l	-0.366713	0.637366	0.999721	29.584	7.94334	3.40999	20.1732	16.0778	15.6088
ENSMUSG00000018581.15	Dnah11	0.515054	0.899555	0.999721	0	0	0.852497	0	0	0
ENSMUSG00000113831.1	Gm49602	0.407442	0.199087	0.999721	108.475	109.221	99.7422	115.275	51.1567	73.5846
ENSMUSG00000025323.10	Sp4	0.0889706	0.604345	0.999721	608.115	399.815	455.233	472.628	456.026	443.737
ENSMUSG00000072791.11	Abcb5	0.515054	0.899555	0.999721	0	0	0.852497	0	0	0
ENSMUSG00000025321.14	Itgb8	0.074694	0.593078	0.999721	6716.66	4329.78	4818.31	5469.81	4653.8	4934.63
ENSMUSG00000021908.10	Ncoa4-ps	-0.0325134	0.920615	0.999721	77.7949	66.1945	66.4948	70.606	90.6205	55.7459
ENSMUSG00000041886.7	Macc1	-1.05058	0.593722	0.999721	0	0	5.11498	2.88188	0	7.43279
ENSMUSG00000113192.1	Gm18032	-0.352132	0.836001	0.999721	2.19141	1.32389	1.70499	1.44094	2.92324	2.22984
ENSMUSG00000092720.1	Gm25675	-1.47195	0.717748	0.999721	0	0	0	0	1.46162	0
ENSMUSG00000048004.15	Tmem196	-0.704523	0.0342604	0.999721	59.168	66.8564	98.0372	72.047	137.392	153.859
ENSMUSG00000113740.1	Gm8598	-1.92334	0.635548	0.999721	0	0	0	0	0	1.48656
ENSMUSG00000113651.1	Gm4900	-0.452455	0.67277	0.999721	3.28711	5.9575	4.26249	8.64564	5.84648	4.45967
ENSMUSG00000114003.1	Gm9616	-0.195826	0.652401	0.999721	29.584	36.407	43.4774	57.6376	30.694	37.9072
ENSMUSG00000113636.1	Gm8616	0.515337	0.863877	0.999721	1.0957	0.661945	0.852497	0	0	1.48656
ENSMUSG00000097709.8	2810429I04Rik	0.412102	0.651009	0.999721	13.1484	7.28139	9.37747	2.88188	5.84648	12.6357
ENSMUSG00000021218.10	Gdi2	-0.0342632	0.766373	0.999721	5176.1	6019.73	6946.15	5838.69	6018.95	6717.75
ENSMUSG00000113894.1	Gm48838	-0.921195	0.4809	0.999721	3.28711	1.98583	3.40999	12.9685	1.46162	2.22984
ENSMUSG00000033799.10	Tasor2	-0.0561138	0.678733	0.999721	829.447	708.281	718.655	861.682	692.808	787.875
ENSMUSG00000033781.7	Asb13	-0.0927223	0.582895	0.999721	325.424	437.546	458.643	423.636	467.719	416.236
ENSMUSG00000113259.1	Gm35190	0.553871	0.803679	0.999721	3.28711	1.98583	0	2.88188	0	0.743279
ENSMUSG00000021215.15	Net1	0.0160611	0.909817	0.999721	980.654	990.27	815.84	853.036	1083.06	825.039
ENSMUSG00000113128.1	Gm47813	-1.73424	0.46821	0.999721	0	1.98583	0	4.32282	2.92324	0
ENSMUSG00000033715.15	Akr1c14	-0.0104903	0.96595	0.999721	176.408	137.685	198.632	125.362	191.472	196.226
ENSMUSG00000113788.1	Gm47904	0.515054	0.899555	0.999721	0	0	0.852497	0	0	0
ENSMUSG00000113517.1	Gm47905	-3.61083	0.281401	0.999721	0	0	0	0	5.84648	0
ENSMUSG00000021213.12	Akr1c13	-0.641286	0.357198	0.999721	8.76563	13.2389	15.3449	17.2913	33.6173	8.91934
ENSMUSG00000071551.13	Akr1c19	-0.458632	0.643001	0.999721	10.957	2.64778	4.26249	7.2047	10.2313	6.68951
ENSMUSG00000021211.4	Akr1c12	2.28969	0.440989	0.999721	0	0	5.96748	0	0	0.743279
ENSMUSG00000113175.1	Gm9973	-1.92334	0.635548	0.999721	0	0	0	0	0	1.48656
ENSMUSG00000045410.18	Akr1e1	-0.105129	0.502606	0.999721	381.305	454.756	468.021	425.077	457.487	518.065
ENSMUSG00000094772.2	Rpl29-ps2	1.56134	0.252818	0.999721	3.28711	3.30972	12.7875	4.32282	0	2.22984
ENSMUSG00000113866.1	Gm47450	1.1517	0.761436	0.999721	0	2.64778	0	0	0	0.743279
ENSMUSG00000113668.1	Gm47451	0.515054	0.899555	0.999721	0	0.661945	0	0	0	0
ENSMUSG00000114053.1	Gm35330	1.73304	0.665892	0.999721	2.19141	0	0	0	0	0
ENSMUSG00000100625.7	1700016G22Rik	0.243723	0.947425	0.999721	2.19141	0	0	0	0	1.48656
ENSMUSG00000000078.7	Klf6	0.127657	0.230484	0.999721	6657.49	5775.47	5420.18	5948.2	5197.52	5195.52
ENSMUSG00000113757.1	Gm47507	0.515054	0.899555	0.999721	0	0	0.852497	0	0	0
ENSMUSG00000021193.10	Pitrm1	0.122311	0.368478	0.999721	780.141	882.372	978.667	717.588	876.972	832.472
ENSMUSG00000021196.14	Pfkp	-0.0427091	0.703634	0.999721	3756.07	4506.52	4992.22	4361.72	4577.8	4715.36
ENSMUSG00000068324.5	Gm10029	-0.989904	0.469763	0.999721	1.0957	2.64778	3.40999	1.44094	4.38486	8.17606
ENSMUSG00000113112.1	Gm8725	0.515054	0.899555	0.999721	0	0	0.852497	0	0	0
ENSMUSG00000113508.1	Gm9742	0.515054	0.899555	0.999721	1.0957	0	0	0	0	0
ENSMUSG00000113412.1	Gm5191	1.02641	0.618023	0.999721	1.0957	3.30972	1.70499	1.44094	0	1.48656
ENSMUSG00000052551.16	Adarb2	-1.42648	0.337482	0.999721	7.66992	0	0	5.76376	10.2313	3.71639
ENSMUSG00000113810.1	Gm48259	0.515054	0.899555	0.999721	0	0	0.852497	0	0	0
ENSMUSG00000021147.17	Wdr37	-0.209978	0.0679229	0.999721	897.381	993.579	1034.93	1158.52	1113.75	1115.66
ENSMUSG00000114094.1	Gm48375	1.44283	0.720785	0.999721	1.0957	0.661945	0	0	0	0
ENSMUSG00000113589.1	Gm48374	0.405873	0.878787	0.999721	1.0957	1.32389	0.852497	0	0	2.22984
ENSMUSG00000113245.1	Gm48574	-0.51017	0.900299	0.999721	1.0957	0	0	1.44094	0	0
ENSMUSG00000058258.14	Idi1	-0.171192	0.503188	0.999721	156.686	116.502	100.595	157.062	133.007	130.074
ENSMUSG00000061988.3	Rpl10a-ps2	2.33089	0.557891	0.999721	3.28711	0	0	0	0	0
ENSMUSG00000033520.2	Idi2	-1.37497	0.735839	0.999721	0	0	0	0	0	0.743279
ENSMUSG00000021149.8	Gtpbp4	-0.0820913	0.51211	0.999721	655.231	692.394	721.213	744.966	692.808	751.455
ENSMUSG00000033499.14	Larp4b	-0.055705	0.623903	0.999721	1875.84	1525.12	1866.12	1795.41	1865.03	1809.88
ENSMUSG00000113936.1	Gm8784	0.874915	0.615697	0.999721	4.38281	2.64778	1.70499	0	1.46162	2.97311
ENSMUSG00000113455.1	Gm48825	0.515054	0.899555	0.999721	0	0.661945	0	0	0	0
ENSMUSG00000048264.16	Dip2c	-0.136459	0.189167	0.999721	1415.65	1415.9	1525.12	1631.14	1527.39	1628.52
ENSMUSG00000113922.1	Gm48887	-1.92334	0.635548	0.999721	0	0	0	0	0	1.48656
ENSMUSG00000113984.1	Gm48890	-3.80501	0.0801925	0.999721	1.0957	0	0	4.32282	8.76972	0
ENSMUSG00000113065.1	Gm48870	-4.15261	0.124584	0.999721	0	0	0	1.44094	0	6.68951
ENSMUSG00000113869.1	Gm48869	0.515054	0.899555	0.999721	1.0957	0	0	0	0	0
ENSMUSG00000113905.1	Gm48872	-0.0673921	0.976542	0.999721	0	0	5.11498	1.44094	0	3.71639
ENSMUSG00000114138.1	Gm36423	-0.15208	0.891605	0.999721	4.38281	5.9575	3.40999	5.76376	4.38486	5.20295
ENSMUSG00000021156.17	Zmynd11	0.0156754	0.86942	0.999721	2307.55	2183.76	2159.38	2187.35	2230.43	2160.71
ENSMUSG00000113650.1	Gm47826	-0.494051	0.721695	0.999721	1.0957	1.32389	9.37747	5.76376	0	10.4059
ENSMUSG00000088609.1	Gm24187	-1.238	0.528254	0.999721	1.0957	1.32389	0.852497	7.2047	0	0.743279
ENSMUSG00000046159.16	Chrm3	0.310024	0.650621	0.999721	31.7754	35.745	5.96748	27.3779	23.3859	9.66262
ENSMUSG00000021313.16	Ryr2	-0.364945	0.00712374	0.999721	867.797	808.897	1063.06	1103.76	1302.3	1123.84
ENSMUSG00000098110.1	Gm26956	1.66636	0.483795	0.999721	2.19141	1.98583	1.70499	0	0	1.48656
ENSMUSG00000112947.1	Gm47493	1.28445	0.751062	0.999721	0	0.661945	0.852497	0	0	0
ENSMUSG00000113789.1	Gm47322	-3.83842	0.0732223	0.999721	1.0957	0	0	0	10.2313	2.97311
ENSMUSG00000021311.9	Mtr	-0.0277233	0.820978	0.999721	897.381	781.757	857.612	891.942	811.199	878.555
ENSMUSG00000113036.1	Gm47021	-0.507163	0.512364	0.999721	9.86133	7.94334	18.7549	4.32282	32.1557	15.6088
ENSMUSG00000052374.16	Actn2	0.221102	0.675147	0.999721	58.0723	17.2106	28.9849	24.496	30.694	32.7043
ENSMUSG00000094185.2	Gm5445	-2.2187	0.583838	0.999721	0	0	0	1.44094	0	0.743279
ENSMUSG00000050244.9	Heatr1	0.101975	0.526056	0.999721	409.793	395.181	376.804	391.936	314.248	391.708
ENSMUSG00000113931.1	Gm5928	-2.58409	0.520242	0.999721	0	0	0	2.88188	0	0
ENSMUSG00000057554.13	Lgals8	-0.0270197	0.826773	0.999721	2293.31	2185.08	2971.81	2484.18	2465.75	2637.9
ENSMUSG00000095105.2	Edaradd	2.84848	0.233458	0.999721	0	5.29556	3.40999	0	0	0.743279
ENSMUSG00000114115.1	Gm30239	3.38459	0.201686	0.999721	1.0957	1.32389	4.26249	0	0	0
ENSMUSG00000057069.7	Ero1lb	-0.16066	0.421115	0.999721	283.787	275.369	253.192	244.96	390.253	275.013
ENSMUSG00000065158.1	Gm25483	1.67083	0.677547	0.999721	0	1.98583	0	0	0	0
ENSMUSG00000097715.2	Gpr137b-ps	0.23517	0.326192	0.999721	254.203	205.203	143.22	158.503	168.086	182.847
ENSMUSG00000113996.1	Gm48455	0.515054	0.899555	0.999721	0	0.661945	0	0	0	0
ENSMUSG00000078141.3	Gm2399	-1.37497	0.735839	0.999721	0	0	0	0	0	0.743279
ENSMUSG00000113448.1	Gm7042	-0.51017	0.900299	0.999721	0	0	0.852497	0	1.46162	0
ENSMUSG00000061724.5	Gm2423	0.120443	0.930641	0.999721	4.38281	4.63361	1.70499	7.2047	1.46162	1.48656
ENSMUSG00000114152.1	Gm5374	0.722929	0.770652	0.999721	2.19141	0.661945	0.852497	0	1.46162	0.743279
ENSMUSG00000021306.11	Gpr137b	0.33236	0.0793446	0.999721	579.627	369.365	400.674	396.258	325.941	347.111
ENSMUSG00000005397.8	Nid1	0.068896	0.453437	0.999721	6189.63	5738.4	5409.09	5590.85	5598.01	5340.46
ENSMUSG00000113380.1	Gm48682	2.27324	0.559545	0.999721	1.0957	1.98583	0	0	0	0
ENSMUSG00000114068.1	Gm48783	-4.6058	0.0559502	0.999721	0	0	0	10.0866	0	1.48656
ENSMUSG00000019726.12	Lyst	-0.0422903	0.710871	0.999721	1333.47	1259.02	1410.88	1501.46	1350.54	1274.72
ENSMUSG00000021303.14	Gng4	-0.0389428	0.779897	0.999721	573.053	633.481	702.458	639.777	608.034	710.574
ENSMUSG00000113493.1	Gm7441	-1.92334	0.635548	0.999721	0	0	0	0	0	1.48656
ENSMUSG00000039242.10	B3galnt2	-0.116327	0.617632	0.999721	265.16	186.668	162.827	243.519	245.552	178.387
ENSMUSG00000039233.12	Tbce	-0.0158675	0.919116	0.999721	651.943	464.685	591.633	538.911	616.804	567.865
ENSMUSG00000113819.1	Gm48017	-1.37497	0.735839	0.999721	0	0	0	0	0	0.743279
ENSMUSG00000021302.10	Ggps1	-0.0928381	0.441941	0.999721	940.113	955.848	1098.87	1098	992.44	1101.54
ENSMUSG00000039219.18	Arid4b	-0.0412413	0.740552	0.999721	1249.1	1120.67	1033.23	1116.73	1296.46	1090.39
ENSMUSG00000064653.1	Gm26129	1.67083	0.677547	0.999721	0	1.98583	0	0	0	0
ENSMUSG00000113775.1	Gm48027	-1.66095	0.136813	0.999721	6.57422	0	5.11498	23.055	8.76972	4.45967
ENSMUSG00000021301.9	Hecw1	-0.130212	0.301825	0.999721	883.137	1008.8	1036.64	1119.61	948.592	1135.73
ENSMUSG00000113654.1	Gm30893	1.13881	0.275024	0.999721	3.28711	11.915	21.3124	7.2047	0	8.91934
ENSMUSG00000113627.1	Gm32526	1.44283	0.720785	0.999721	1.0957	0.661945	0	0	0	0
ENSMUSG00000015672.4	Mrpl32	-0.0301921	0.861956	0.999721	300.223	321.705	361.459	285.306	369.79	348.598
ENSMUSG00000015671.11	Psma2	-0.0279986	0.827835	0.999721	1255.68	1554.25	1745.06	1491.37	1537.62	1616.63
ENSMUSG00000039182.6	AW209491	0.120085	0.470361	0.999721	328.711	348.183	379.361	299.715	309.864	359.004
ENSMUSG00000113240.1	Gm48338	1.58033	0.694617	0.999721	1.0957	0	0.852497	0	0	0
ENSMUSG00000113389.1	Gm9512	-1.09947	0.54551	0.999721	0	1.98583	1.70499	1.44094	2.92324	3.71639
ENSMUSG00000097806.3	Gm6556	-4.05915	0.110595	0.999721	0	0	0	5.76376	1.46162	0.743279
ENSMUSG00000097684.1	Gm26645	-1.47195	0.717748	0.999721	0	0	0	1.44094	0	0
ENSMUSG00000021318.15	Gli3	-0.0113309	0.977365	0.999721	69.0293	47.66	34.0999	47.551	61.3881	43.1102
ENSMUSG00000113701.1	B230303A05Rik	-0.886418	0.48589	0.999721	7.66992	0	4.26249	14.4094	4.38486	2.97311
ENSMUSG00000113080.1	Gm48928	-1.37497	0.735839	0.999721	0	0	0	0	0	0.743279
ENSMUSG00000041324.14	Inhba	-1.30406	0.000938657	0.999721	20.8184	37.0689	38.3624	95.102	92.0821	55.0026
ENSMUSG00000113715.1	Gm6562	0.515054	0.899555	0.999721	1.0957	0	0	0	0	0
ENSMUSG00000113862.1	Gm7537	-1.37497	0.735839	0.999721	0	0	0	0	0	0.743279
ENSMUSG00000055137.7	Sugct	-0.287651	0.445105	0.999721	43.8281	51.6317	59.6748	86.4564	40.9254	62.4354
ENSMUSG00000113219.1	Gm17890	0.48651	0.904017	0.999721	0	0	1.70499	0	0	0.743279
ENSMUSG00000094665.1	Gm24873	-1.58877	0.560223	0.999721	2.19141	0	0	0	0	5.94623
ENSMUSG00000012429.9	Mplkip	-0.0202434	0.938409	0.999721	142.441	114.516	150.892	97.9839	166.625	147.169
ENSMUSG00000113045.1	Gm48621	-2.66432	0.502491	0.999721	0	0	0	0	1.46162	1.48656
ENSMUSG00000041297.8	Cdk13	0.0454334	0.749255	0.999721	1067.21	864.5	757.87	916.438	836.047	851.054
ENSMUSG00000113432.1	8430406P12Rik	-0.513937	0.654804	0.999721	3.28711	3.97167	5.11498	4.32282	11.693	2.22984
ENSMUSG00000113140.1	Gm48624	2.54267	0.347811	0.999721	7.66992	0	0	1.44094	0	0
ENSMUSG00000095025.1	Gm24018	2.3546	0.4978	0.999721	1.0957	1.32389	0.852497	0	0	0
ENSMUSG00000081285.2	Gm18859	0.0631487	0.961761	0.999721	4.38281	3.97167	2.55749	4.32282	1.46162	4.45967
ENSMUSG00000008859.8	Rala	-0.0565806	0.615136	0.999721	1389.35	1372.21	1542.17	1462.55	1391.46	1615.14
ENSMUSG00000113100.1	Gm48754	-0.961556	0.812705	0.999721	1.0957	0	0	0	0	1.48656
ENSMUSG00000113528.1	Gm32699	-0.487015	0.410855	0.999721	21.9141	14.5628	13.64	17.2913	33.6173	19.3252
ENSMUSG00000113750.1	Gm5628	0.471496	0.575446	0.999721	13.1484	13.2389	5.96748	8.64564	7.3081	7.43279
ENSMUSG00000113688.1	A930027P06Rik	0.454492	0.813663	0.999721	1.0957	6.61945	0	4.32282	0	1.48656
ENSMUSG00000075054.5	Yae1d1	0.208152	0.291972	0.999721	420.75	272.059	393.854	354.471	270.4	312.92
ENSMUSG00000075053.3	Vdac3-ps1	0.386661	0.455593	0.999721	85.4649	31.7734	29.8374	20.1732	59.9264	31.961
ENSMUSG00000009734.18	Pou6f2	-0.471169	0.421546	0.999721	10.957	28.4636	14.4925	23.055	23.3859	28.9879
ENSMUSG00000041236.8	Vps41	-0.0629581	0.566966	0.999721	2950.73	3156.15	3791.05	3366.04	3477.2	3497.13
ENSMUSG00000021314.13	Amph	-0.0485314	0.644337	0.999721	2750.22	2945.65	3376.74	3002.92	3180.49	3199.81
ENSMUSG00000113993.1	Gm47659	2.95544	0.361215	0.999721	4.38281	0.661945	0	0	0	0
ENSMUSG00000113028.1	Gm18065	-0.51017	0.900299	0.999721	1.0957	0	0	1.44094	0	0
ENSMUSG00000076745.4	Trgv4	-1.92334	0.635548	0.999721	0	0	0	0	0	1.48656
ENSMUSG00000076746.3	Trgv6	0.515054	0.899555	0.999721	0	0.661945	0	0	0	0
ENSMUSG00000076749.2	Trgc1	-0.12023	0.966487	0.999721	0	2.64778	0	1.44094	0	1.48656
ENSMUSG00000076752.2	Trgc2	2.74993	0.463122	0.999721	4.38281	0	0	0	0	0
ENSMUSG00000076754.2	Trgv2	1.15596	0.775685	0.999721	0	1.32389	0	0	0	0
ENSMUSG00000076757.9	Trgc4	3.3364	0.300656	0.999721	6.57422	0	0	0	0	0
ENSMUSG00000003062.13	Stard3nl	0.0164324	0.885319	0.999721	1016.81	990.931	1109.95	1000.01	1043.6	1037.62
ENSMUSG00000105848.1	Gm42683	0.390425	0.920972	0.999721	0	0	1.70499	1.44094	0	0
ENSMUSG00000114189.1	9330199G10Rik	-0.211254	0.944605	0.999721	1.0957	0	0.852497	1.44094	0	0.743279
ENSMUSG00000002808.7	Epdr1	-0.0204316	0.853632	0.999721	2946.35	3666.51	3729.68	3327.13	3564.89	3601.18
ENSMUSG00000021319.7	Sfrp4	0.0534453	0.853349	0.999721	102.996	108.559	86.1022	89.3383	122.776	77.301
ENSMUSG00000041138.16	Nme8	-0.116543	0.934594	0.999721	8.76563	0	5.96748	7.2047	0	8.17606
ENSMUSG00000047462.9	Gpr141b	0.94077	0.704977	0.999721	0	2.64778	2.55749	0	2.92324	0
ENSMUSG00000053101.3	Gpr141	-0.709434	0.566308	0.999721	13.1484	2.64778	0	1.44094	13.1546	10.4059
ENSMUSG00000050243.6	Gm5446	-1.23078	0.427652	0.999721	0	4.63361	0.852497	2.88188	2.92324	7.43279
ENSMUSG00000041112.17	Elmo1	-0.188284	0.0839191	0.999721	1496.73	1777.98	1615.48	1768.03	1933.72	1874.55
ENSMUSG00000113649.1	Gm47665	0.741858	0.723464	0.999721	12.0527	0	0	0	7.3081	0
ENSMUSG00000113183.1	Gm47664	1.41522	0.157095	0.999721	8.76563	11.915	8.52497	2.88188	4.38486	3.71639
ENSMUSG00000097951.1	Gm7611	-0.200856	0.842799	0.999721	6.57422	5.9575	5.11498	7.2047	2.92324	9.66262
ENSMUSG00000113168.1	Gm7614	-2.04392	0.518728	0.999721	0	0.661945	0	0	1.46162	2.22984
ENSMUSG00000021322.8	Aoah	0.0345438	0.939027	0.999721	63.5508	34.4211	40.0674	38.9054	26.3092	66.1518
ENSMUSG00000114070.1	Gm47727	1.78718	0.655807	0.999721	0	1.32389	0.852497	0	0	0
ENSMUSG00000113104.1	Gm47806	0.515054	0.899555	0.999721	0	0.661945	0	0	0	0
ENSMUSG00000021326.13	Trim27	0.0132048	0.934131	0.999721	326.52	339.578	348.671	360.235	317.172	329.272
ENSMUSG00000084414.3	Gm11270	0.515054	0.899555	0.999721	0	0	0.852497	0	0	0
ENSMUSG00000036721.14	Zscan12	0.0231979	0.930114	0.999721	139.154	123.122	119.35	149.858	87.6972	136.02
ENSMUSG00000021327.19	Zkscan3	0.0172758	0.922219	0.999721	810.82	607.665	485.923	704.62	596.341	579.757
ENSMUSG00000098790.1	Mir6942	-1.37497	0.735839	0.999721	0	0	0	0	0	0.743279
ENSMUSG00000055313.15	Pgbd1	-0.494844	0.276993	0.999721	21.9141	25.1539	40.0674	48.9919	36.5405	37.9072
ENSMUSG00000085788.1	4930470G03Rik	0.774104	0.58601	0.999721	2.19141	3.97167	10.23	8.64564	1.46162	0
ENSMUSG00000022228.14	Zscan26	-0.107577	0.327303	0.999721	1189.93	1102.8	1122.74	1230.56	1280.38	1170.66
ENSMUSG00000059395.4	Nkapl	0.595143	0.486882	0.999721	17.5313	8.60528	10.23	12.9685	8.76972	2.97311
ENSMUSG00000054931.7	Zkscan4	0.479972	0.258413	0.999721	56.9766	50.3078	35.8049	27.3779	32.1557	41.6236
ENSMUSG00000078139.3	AK157302	0.16184	0.876965	0.999721	9.86133	5.9575	5.96748	4.32282	1.46162	12.6357
ENSMUSG00000079941.1	Cox5b-ps	0.166911	0.840015	0.999721	7.66992	10.5911	13.64	4.32282	10.2313	13.379
ENSMUSG00000082396.4	Zfp389	0.127449	0.884018	0.999721	12.0527	6.61945	17.0499	11.5275	1.46162	18.582
ENSMUSG00000063894.15	Zkscan8	-0.0175328	0.911351	0.999721	716.59	515.655	728.885	610.958	717.656	653.342
ENSMUSG00000036658.4	Olfr11	-1.47195	0.717748	0.999721	0	0	0	0	1.46162	0
ENSMUSG00000094338.1	H2bc13	0.515054	0.899555	0.999721	0	0.661945	0	0	0	0
ENSMUSG00000071516.2	H2ac13	-1.47195	0.717748	0.999721	0	0	0	1.44094	0	0
ENSMUSG00000114279.1	H2bc14	-0.413188	0.919248	0.999721	0	0	0.852497	0	0	0.743279
ENSMUSG00000067455.5	H4c11	-1.35937	0.736562	0.999721	0	0.661945	0	0	0	2.22984
ENSMUSG00000064288.4	H4c12	0.955163	0.731138	0.999721	4.38281	0	0	1.44094	0	0.743279
ENSMUSG00000063021.3	H2ac15	-1.27566	0.629201	0.999721	2.19141	0	0	4.32282	0	0.743279
ENSMUSG00000095217.1	H2bc15	-1.21426	0.488307	0.999721	0	0	6.81998	4.32282	0	11.1492
ENSMUSG00000085331.1	Gm11274	0.877046	0.53673	0.999721	5.47852	1.98583	6.81998	2.88188	0	4.45967
ENSMUSG00000058773.2	H1f5	-1.25733	0.724753	0.999721	1.0957	0	0	1.44094	0	0.743279
ENSMUSG00000101972.1	H3c11	-1.37497	0.735839	0.999721	0	0	0	0	0	0.743279
ENSMUSG00000069309.2	Hist1h2an	-1.37497	0.735839	0.999721	0	0	0	0	0	0.743279
ENSMUSG00000069308.7	Hist1h2bp	2.65384	0.493444	0.999721	0	3.97167	0	0	0	0
ENSMUSG00000069305.3	Hist1h4n	-3.49002	0.272298	0.999721	0	0	0	1.44094	0	3.71639
ENSMUSG00000006720.16	Zfp184	0.0332774	0.950489	0.999721	27.3926	22.5061	27.2799	38.9054	16.0778	20.8118
ENSMUSG00000078917.3	Gm11281	0.713767	0.729611	0.999721	0	3.97167	1.70499	1.44094	1.46162	0.743279
ENSMUSG00000016982.6	Pom121l2	-1.47195	0.717748	0.999721	0	0	0	0	1.46162	0
ENSMUSG00000006179.9	Prss16	1.722	0.582191	0.999721	4.38281	0	0	1.44094	0	0
ENSMUSG00000060639.5	H4c9	0.561142	0.480528	0.999721	21.9141	13.2389	7.67247	7.2047	5.84648	14.8656
ENSMUSG00000069300.3	H2bc11	-3.73004	0.0777248	0.999721	1.0957	0	0	1.44094	10.2313	0.743279
ENSMUSG00000114817.1	Gm48356	1.06472	0.762933	0.999721	0	2.64778	0	0	1.46162	0
ENSMUSG00000083319.1	Gm11284	-0.413188	0.919248	0.999721	0	0.661945	0	0	0	0.743279
ENSMUSG00000084038.2	Gm11295	-2.22898	0.582014	0.999721	0	0	0	0	1.46162	0.743279
ENSMUSG00000069289.2	Vmn1r203	-1.92334	0.635548	0.999721	0	0	0	0	0	1.48656
ENSMUSG00000080730.1	Gm11313	-0.51017	0.900299	0.999721	0	0.661945	0	0	1.46162	0
ENSMUSG00000061829.4	Vmn1r214	-1.37497	0.735839	0.999721	0	0	0	0	0	0.743279
ENSMUSG00000087097.1	4930586N03Rik	0.515054	0.899555	0.999721	0	0.661945	0	0	0	0
ENSMUSG00000046351.11	Zfp322a	-0.186998	0.286168	0.999721	372.539	281.989	362.311	386.172	340.558	424.412
ENSMUSG00000036376.3	Abt1	0.10308	0.633711	0.999721	180.791	205.865	180.729	207.495	146.162	175.414
ENSMUSG00000113440.1	Gm46404	0.487965	0.196093	0.999721	72.3164	48.322	56.2648	44.6691	45.3102	36.4206
ENSMUSG00000053216.15	Btn2a2	-3.19477	0.393415	0.999721	0	0	0	0	4.38486	0
ENSMUSG00000085016.1	Gm11335	-4.9308	0.0323827	0.999721	0	0	0	1.44094	13.1546	0
ENSMUSG00000060981.7	H4c8	-0.142133	0.837308	0.999721	42.7324	5.9575	17.0499	11.5275	33.6173	26.0147
ENSMUSG00000061991.2	H2ac10	1.06452	0.763377	0.999721	0	2.64778	0	1.44094	0	0
ENSMUSG00000114456.1	H2bc9	0.75229	0.650296	0.999721	3.28711	2.64778	3.40999	1.44094	0	3.71639
ENSMUSG00000100210.2	H3c7	0.278835	0.890028	0.999721	1.0957	4.63361	0.852497	5.76376	0	0
ENSMUSG00000069274.3	H4c6	3.74885	0.153763	0.999721	3.28711	5.29556	0	0	0	0
ENSMUSG00000052565.7	H1f3	0.254106	0.818878	0.999721	14.2441	8.60528	0.852497	10.0866	8.76972	1.48656
ENSMUSG00000069273.2	H3c6	4.66805	0.031183	0.999721	13.1484	3.30972	0	0	0	0
ENSMUSG00000069272.6	H2ac8	-4.61565	0.038833	0.999721	0	0	0	1.44094	8.76972	1.48656
ENSMUSG00000058385.8	H2bc8	1.49968	0.202445	0.999721	6.57422	11.2531	6.81998	5.76376	0	2.97311
ENSMUSG00000071478.6	H2ac7	0.418506	0.907347	0.999721	1.0957	0.661945	0	1.44094	0	0
ENSMUSG00000099583.2	H3c4	0.126111	0.90532	0.999721	13.1484	1.98583	7.67247	11.5275	1.46162	7.43279
ENSMUSG00000061482.7	H4c4	-0.10766	0.856956	0.999721	28.4883	15.8867	16.1974	33.1416	17.5394	14.8656
ENSMUSG00000047246.7	H2bc6	-0.24145	0.464075	0.999721	60.2637	125.77	92.0697	89.3383	152.009	91.4233
ENSMUSG00000051627.3	H1f4	0.265315	0.515688	0.999721	67.9336	63.5467	32.3949	51.8738	48.2335	37.1639
ENSMUSG00000069270.6	H2ac6	-0.265201	0.723628	0.999721	17.5313	9.92917	7.67247	14.4094	7.3081	19.3252
ENSMUSG00000018102.5	H2bc4	0.191233	0.248429	0.999721	484.301	434.898	425.396	399.14	323.018	448.94
ENSMUSG00000036211.4	H1f6	0.515054	0.899555	0.999721	0	0.661945	0	0	0	0
ENSMUSG00000060678.5	H4c3	0.0953019	0.932277	0.999721	12.0527	5.9575	1.70499	5.76376	1.46162	10.4059
ENSMUSG00000006611.15	Hfe	0.0962629	0.548202	0.999721	345.147	415.701	358.901	360.235	350.789	339.678
ENSMUSG00000036181.2	H1f2	0.317129	0.0303791	0.999721	823.969	877.739	659.833	654.187	568.57	670.437
ENSMUSG00000075031.4	H2bc3	1.47879	0.497804	0.999721	4.38281	1.98583	0.852497	0	0	2.22984
ENSMUSG00000061615.2	H2ac4	2.59121	0.305336	0.999721	5.47852	1.98583	0	0	0	0.743279
ENSMUSG00000069267.2	H3c2	0.515054	0.899555	0.999721	0	0.661945	0	0	0	0
ENSMUSG00000075029.7	4930558J22Rik	1.73304	0.665892	0.999721	2.19141	0	0	0	0	0
ENSMUSG00000069266.5	H4c2	-1.2776	0.653355	0.999721	1.0957	0.661945	0	4.32282	0	0
ENSMUSG00000060093.6	H4c1	-0.32762	0.697083	0.999721	4.38281	11.2531	10.23	15.8503	5.84648	11.1492
ENSMUSG00000069265.2	H3c1	-3.43349	0.14068	0.999721	1.0957	0	0	7.2047	2.92324	0
ENSMUSG00000049539.3	H1f1	0.776757	0.63087	0.999721	1.0957	7.94334	2.55749	1.44094	5.84648	0
ENSMUSG00000064140.3	Trim38	-0.195764	0.893544	0.999721	0	0	14.4925	5.76376	7.3081	3.71639
ENSMUSG00000021337.8	Scgn	0.132876	0.932457	0.999721	1.0957	1.32389	7.67247	2.88188	0	5.94623
ENSMUSG00000021338.17	Carmil1	0.0909017	0.649847	0.999721	561	394.519	324.801	363.117	466.257	371.639
ENSMUSG00000016756.17	Cmah	0.0937137	0.867255	0.999721	43.8281	27.8017	14.4925	17.2913	39.4638	23.7849
ENSMUSG00000084788.2	Gm11342	2.3936	0.547044	0.999721	0	3.30972	0	0	0	0
ENSMUSG00000036006.20	Ripor2	-0.17747	0.560799	0.999721	119.432	92.6723	66.4948	119.598	80.3891	112.978
ENSMUSG00000085603.3	Gm11346	0.485792	0.83143	0.999721	0	5.9575	0	2.88188	0	1.48656
ENSMUSG00000006715.11	Gmnn	-0.221634	0.537182	0.999721	40.541	72.152	65.6423	57.6376	62.8497	86.9636
ENSMUSG00000019132.11	BC005537	-0.015538	0.860178	0.999721	4466.09	4314.56	4335.8	4570.66	4456.48	4235.2
ENSMUSG00000006717.7	Acot13	0.140106	0.389459	0.999721	439.377	472.629	607.83	425.077	492.566	462.319
ENSMUSG00000035958.3	Tdp2	0.227687	0.227284	0.999721	372.539	348.183	291.554	344.385	238.244	281.703
ENSMUSG00000006711.15	D130043K22Rik	-0.0926839	0.46482	0.999721	1013.53	1247.77	1352.06	1268.03	1262.84	1324.52
ENSMUSG00000086796.2	4932702P03Rik	-0.957931	0.380087	0.999721	1.0957	5.9575	4.26249	5.76376	10.2313	6.68951
ENSMUSG00000035936.6	Aldh5a1	0.0361991	0.796234	0.999721	621.264	697.028	820.955	717.588	663.576	706.115
ENSMUSG00000086448.1	9330162012Rik	0.110091	0.833559	0.999721	32.8711	17.8725	32.3949	20.1732	23.3859	31.961
ENSMUSG00000021340.13	Gpld1	0.307338	0.289438	0.999721	132.58	129.079	136.4	113.834	64.3113	139.736
ENSMUSG00000021339.4	Mrs2	-0.0428894	0.696644	0.999721	1587.67	1403.99	1655.55	1566.3	1666.25	1554.2
ENSMUSG00000035910.15	Dcdc2a	0.510377	0.113502	0.999721	116.145	126.431	303.489	122.48	121.315	138.993
ENSMUSG00000048978.14	Nrsn1	0.0868674	0.506903	0.999721	1658.89	2103	2425.35	1906.36	1967.34	1955.57
ENSMUSG00000080840.1	Gm11349	-0.686203	0.647042	0.999721	1.0957	1.32389	4.26249	1.44094	7.3081	2.22984
ENSMUSG00000060198.7	Gm11353	-0.413188	0.919248	0.999721	1.0957	0	0	0	0	0.743279
ENSMUSG00000062201.4	Prl3d3	-5.43859	0.1656	0.999721	0	0	0	0	20.4627	0
ENSMUSG00000113061.1	Rps18-ps5	1.48868	0.432556	0.999721	1.0957	3.97167	3.40999	1.44094	0	1.48656
ENSMUSG00000113216.1	Gm40841	1.0078	0.177867	0.999721	26.2969	20.5203	16.1974	11.5275	1.46162	17.0954
ENSMUSG00000085936.7	2610307P16Rik	0.340307	0.311898	0.999721	83.2734	55.6034	78.4297	56.1966	59.9264	55.0026
ENSMUSG00000086785.1	Gm6081	2.95544	0.361215	0.999721	4.38281	0.661945	0	0	0	0
ENSMUSG00000082861.3	Gm11362	0.096135	0.976832	0.999721	0	0	2.55749	0	0	2.22984
ENSMUSG00000076431.4	Sox4	0.233271	0.222057	0.999721	756.035	432.25	563.501	573.494	444.333	469.752
ENSMUSG00000086363.7	A330102I10Rik	0.292723	0.736657	0.999721	2.19141	19.1964	33.2474	4.32282	8.76972	30.4744
ENSMUSG00000006191.17	Cdkal1	0.138097	0.521514	0.999721	187.365	230.357	241.257	246.401	184.164	172.441
ENSMUSG00000016477.18	E2f3	-0.188401	0.324347	0.999721	226.811	192.626	256.602	252.164	264.553	252.715
ENSMUSG00000038732.15	Mboat1	0.220768	0.507764	0.999721	119.432	98.6298	61.3798	103.748	71.6194	65.4085
ENSMUSG00000049115.15	Agtr1a	0.128027	0.444171	0.999721	344.051	321.705	372.541	301.156	295.247	349.341
ENSMUSG00000113424.1	Gm48161	-0.660899	0.596813	0.999721	5.47852	1.32389	3.40999	2.88188	10.2313	2.97311
ENSMUSG00000038462.3	Uqcrfs1	-0.00513309	0.971574	0.999721	1039.82	1490.7	1459.48	1207.51	1460.16	1341.62
ENSMUSG00000069255.13	Dusp22	-0.0966958	0.482753	0.999721	582.914	720.196	705.868	662.832	727.887	758.144
ENSMUSG00000021356.10	Irf4	-0.377455	0.596232	0.999721	6.57422	10.5911	23.8699	12.9685	27.7708	13.379
ENSMUSG00000113515.1	Gm29675	0.63266	0.472729	0.999721	7.66992	19.1964	6.81998	4.32282	10.2313	7.43279
ENSMUSG00000021357.14	Exoc2	-0.0454042	0.709321	0.999721	1034.34	919.441	1137.23	1077.82	1031.9	1077.01
ENSMUSG00000076430.1	Hus1b	3.47509	0.223656	0.999721	6.57422	0.661945	0	0	0	0
ENSMUSG00000056257.3	Gm5447	2.07718	0.60276	0.999721	0	2.64778	0	0	0	0
ENSMUSG00000085620.2	G630018N14Rik	0.65221	0.863321	0.999721	0	1.98583	0	1.44094	0	0
ENSMUSG00000090863.1	A530084C06Rik	1.88814	0.494433	0.999721	0	6.61945	0	0	0	1.48656
ENSMUSG00000038415.10	Foxq1	-0.3246	0.779161	0.999721	15.3398	1.98583	0.852497	10.0866	2.92324	8.91934
ENSMUSG00000038402.2	Foxf2	-0.0376132	0.975068	0.999721	8.76563	3.97167	2.55749	2.88188	1.46162	10.4059
ENSMUSG00000050295.4	Foxc1	-0.14654	0.660858	0.999721	105.188	78.7714	48.5923	79.2517	83.3124	92.9098
ENSMUSG00000038372.14	Gmds	-0.210536	0.376639	0.999721	105.188	148.276	144.925	161.385	146.162	155.345
ENSMUSG00000113119.1	Gm48883	1.91909	0.631465	0.999721	1.0957	1.32389	0	0	0	0
ENSMUSG00000112944.1	Gm48885	-3.30536	0.0821148	0.999721	0	1.32389	0	7.2047	7.3081	0.743279
ENSMUSG00000113965.1	A730091E23Rik	1.98455	0.507567	0.999721	0	0	5.11498	1.44094	0	0
ENSMUSG00000113449.1	Gm48073	-2.60229	0.517163	0.999721	0	0	0	0	2.92324	0
ENSMUSG00000118652.1	AL645799.1	-3.19477	0.393415	0.999721	0	0	0	0	4.38486	0
ENSMUSG00000044951.17	Mylk4	1.22002	0.171335	0.999721	24.1055	17.8725	11.0825	5.76376	0	15.6088
ENSMUSG00000042874.2	D930007J09Rik	-0.839148	0.281282	0.999721	6.57422	4.63361	16.1974	24.496	14.6162	10.4059
ENSMUSG00000021400.8	Wrnip1	0.0614055	0.645219	0.999721	688.102	660.621	680.293	641.218	583.187	713.547
ENSMUSG00000044734.16	Serpinb1a	-0.502966	0.0962025	0.999721	168.738	109.221	98.0372	141.212	263.092	129.33
ENSMUSG00000081433.1	Serpinb1-ps1	-1.37497	0.735839	0.999721	0	0	0	0	0	0.743279
ENSMUSG00000079049.9	Serpinb1c	-2.60229	0.517163	0.999721	0	0	0	0	2.92324	0
ENSMUSG00000042842.11	Serpinb6b	-0.804234	0.312954	0.999721	8.76563	12.577	3.40999	11.5275	20.4627	11.8925
ENSMUSG00000045827.10	Serpinb9	-0.137034	0.389999	0.999721	341.859	340.24	375.099	361.676	432.64	370.153
ENSMUSG00000051029.8	Serpinb1b	0.124248	0.888895	0.999721	25.2012	4.63361	5.11498	5.76376	10.2313	14.8656
ENSMUSG00000113398.1	Gm5194	-1.47195	0.717748	0.999721	0	0	0	1.44094	0	0
ENSMUSG00000052180.15	Serpinb6c	-0.322224	0.557901	0.999721	13.1484	23.83	26.4274	31.7007	30.694	18.582
ENSMUSG00000060147.15	Serpinb6a	-0.0940478	0.404348	0.999721	4395.96	5231.35	5821.7	5291.13	5311.53	5886.02
ENSMUSG00000085457.3	1110046J04Rik	0.106351	0.71616	0.999721	99.709	155.557	132.99	79.2517	159.317	123.384
ENSMUSG00000046949.16	Nqo2	-0.11795	0.42179	0.999721	670.57	701.662	884.892	711.824	866.741	868.893
ENSMUSG00000021408.15	Ripk1	0.139279	0.407151	0.999721	546.756	407.096	461.201	367.44	482.335	431.845
ENSMUSG00000038286.11	Bphl	0.206899	0.316186	0.999721	196.131	227.047	231.879	168.59	176.856	219.267
ENSMUSG00000058672.7	Tubb2a	0.0333938	0.747975	0.999721	3804.28	4400.61	4737.33	4184.49	4091.08	4371.22
ENSMUSG00000113591.1	4930447K03Rik	-0.63282	0.704563	0.999721	0	1.32389	6.81998	2.88188	10.2313	0
ENSMUSG00000045136.6	Tubb2b	0.0707176	0.598026	0.999721	2011.71	2170.52	2927.48	2285.33	2133.97	2349.5
ENSMUSG00000113883.1	Gm36500	3.44456	0.0687424	0.999721	5.47852	3.30972	5.11498	1.44094	0	0
ENSMUSG00000071451.10	Psmg4	-0.0907435	0.776163	0.999721	53.6895	88.7006	110.825	89.3383	87.6972	93.6531
ENSMUSG00000038267.15	Slc22a23	0.0788979	0.626506	0.999721	934.635	732.773	717.803	672.919	929.591	657.801
ENSMUSG00000113843.1	Gm6129	0.652478	0.86297	0.999721	0	1.98583	0	0	1.46162	0
ENSMUSG00000113998.1	Gm40909	2.74993	0.463122	0.999721	4.38281	0	0	0	0	0
ENSMUSG00000113554.1	Gm36758	2.02027	0.596555	0.999721	1.0957	0.661945	0.852497	0	0	0
ENSMUSG00000113185.1	Gm47127	2.3644	0.371576	0.999721	0	1.98583	4.26249	0	0	0.743279
ENSMUSG00000021411.16	Pxdc1	0.244341	0.172989	0.999721	359.391	349.507	367.426	291.07	368.328	254.201
ENSMUSG00000086786.1	Gm15908	-2.32115	0.56568	0.999721	0	0	0	0	0	2.22984
ENSMUSG00000114127.1	Gm8231	-0.644418	0.760778	0.999721	0	0.661945	3.40999	0	5.84648	0.743279
ENSMUSG00000113170.1	Gm36839	1.01706	0.39373	0.999721	13.1484	7.94334	3.40999	10.0866	0	2.22984
ENSMUSG00000021413.9	Prpf4b	0.0659992	0.615747	0.999721	1885.71	1374.2	1450.95	1567.74	1409	1517.03
ENSMUSG00000021414.8	Fam217a	-0.652115	0.613457	0.999721	1.0957	8.60528	0.852497	10.0866	4.38486	2.97311
ENSMUSG00000098209.2	Gm8245	-0.709385	0.834928	0.999721	0	0	1.70499	2.88188	0	0
ENSMUSG00000021416.11	Eci3	1.39303	0.251935	0.999721	4.38281	6.61945	11.935	5.76376	0	2.97311
ENSMUSG00000085962.8	Gm16984	1.40278	0.356177	0.999721	7.66992	1.32389	5.96748	1.44094	0	3.71639
ENSMUSG00000021417.15	Eci2	-0.0271839	0.820839	0.999721	878.754	876.415	846.53	853.036	961.746	839.905
ENSMUSG00000113738.1	Gm40910	2.74993	0.463122	0.999721	4.38281	0	0	0	0	0
ENSMUSG00000059288.14	Cdyl	-0.123268	0.625586	0.999721	156.686	117.164	116.792	126.803	172.471	126.357
ENSMUSG00000114555.1	Gm48706	-1.92334	0.635548	0.999721	0	0	0	0	0	1.48656
ENSMUSG00000021418.15	Rpp40	-0.114932	0.719642	0.999721	74.5078	77.4475	92.0697	103.748	55.5416	103.316
ENSMUSG00000114270.1	Gm48746	1.28445	0.751062	0.999721	0	0.661945	0.852497	0	0	0
ENSMUSG00000114647.1	Gm30127	0.515054	0.899555	0.999721	0	0.661945	0	0	0	0
ENSMUSG00000050423.11	Ppp1r3g	-1.35595	0.62613	0.999721	0	0	1.70499	2.88188	0	1.48656
ENSMUSG00000046573.7	Lyrm4	-0.0464378	0.75743	0.999721	541.277	505.726	466.316	453.896	586.11	521.782
ENSMUSG00000114251.1	Tmed10-ps	-0.0834414	0.873536	0.999721	24.1055	21.1822	23.8699	23.055	30.694	20.0685
ENSMUSG00000021420.13	Fars2	0.216772	0.285832	0.999721	280.5	227.709	267.684	219.023	181.241	261.634
ENSMUSG00000114617.1	Gm48766	0.524435	0.858931	0.999721	3.28711	0	0	0	1.46162	0.743279
ENSMUSG00000114581.1	Gm8277	0.969715	0.787146	0.999721	0	0.661945	1.70499	0	0	0.743279
ENSMUSG00000114746.1	4933436N17Rik	0.515054	0.899555	0.999721	0	0.661945	0	0	0	0
ENSMUSG00000114851.1	Gm46409	0.305109	0.84099	0.999721	3.28711	1.32389	4.26249	4.32282	1.46162	1.48656
ENSMUSG00000039114.16	Nrn1	-0.208126	0.0466491	0.999721	2940.87	2846.36	2795.34	3567.77	2910.09	3431.72
ENSMUSG00000114708.1	Gm30177	-0.668724	0.813163	0.999721	1.0957	0	0.852497	1.44094	0	1.48656
ENSMUSG00000114483.1	Gm49144	0.515054	0.899555	0.999721	0	0	0.852497	0	0	0
ENSMUSG00000039109.16	F13a1	0.129136	0.436467	0.999721	365.965	330.31	306.899	318.448	293.786	304.001
ENSMUSG00000114329.1	Gm30489	-4.08382	0.129115	0.999721	0	0	0	5.76376	0	2.22984
ENSMUSG00000114336.1	Gm18643	-1.92334	0.635548	0.999721	0	0	0	0	0	1.48656
ENSMUSG00000021423.6	Ly86	-0.19007	0.561083	0.999721	107.379	135.037	75.0197	106.63	78.9275	173.184
ENSMUSG00000100760.1	Gm4035	0.515054	0.899555	0.999721	0	0	0.852497	0	0	0
ENSMUSG00000114573.1	Gm47732	1.41475	0.726162	0.999721	0	0	1.70499	0	0	0
ENSMUSG00000114828.1	AI463229	0.812213	0.757332	0.999721	3.28711	0.661945	0	1.44094	0	0.743279
ENSMUSG00000039087.17	Rreb1	0.203851	0.34764	0.999721	460.195	421.659	261.717	404.904	277.708	310.69
ENSMUSG00000021427.10	Ssr1	-0.0384361	0.670337	0.999721	3292.59	3174.69	3084.33	3328.57	3266.72	3214.68
ENSMUSG00000044566.15	Cage1	-0.189942	0.548364	0.999721	111.762	55.6034	118.497	99.4248	109.622	114.465
ENSMUSG00000021428.9	Riok1	0.155564	0.425657	0.999721	259.682	259.482	212.272	234.873	191.472	228.93
ENSMUSG00000054889.10	Dsp	0.51484	0.617438	0.999721	1.0957	23.83	19.6074	0	21.9243	9.66262
ENSMUSG00000021431.15	Snrnp48	0.109988	0.5873	0.999721	495.258	341.564	310.309	426.518	320.095	315.893
ENSMUSG00000114861.1	Gm47991	2.41369	0.543591	0.999721	0	0	3.40999	0	0	0
ENSMUSG00000039004.6	Bmp6	-0.229123	0.430679	0.999721	123.814	93.3342	74.1673	131.126	119.853	91.4233
ENSMUSG00000038991.17	Txndc5	0.0544701	0.643334	0.999721	1079.27	1134.57	1246.35	1031.71	1116.68	1180.33
ENSMUSG00000114399.1	Gm47994	-1.37497	0.735839	0.999721	0	0	0	0	0	0.743279
ENSMUSG00000114638.1	Gm31834	0.210697	0.890691	0.999721	0	2.64778	7.67247	2.88188	1.46162	4.45967
ENSMUSG00000038982.10	Bloc1s5	0.0858277	0.565496	0.999721	458.004	478.586	524.286	406.345	491.104	477.928
ENSMUSG00000114830.1	Gm47400	1.15596	0.775685	0.999721	0	1.32389	0	0	0	0
ENSMUSG00000001707.8	Eef1e1	0.0589934	0.724532	0.999721	386.783	424.969	495.301	371.762	396.099	482.388
ENSMUSG00000021432.15	Slc35b3	0.133633	0.581076	0.999721	271.734	165.486	158.564	175.795	192.934	172.441
ENSMUSG00000096932.2	5033403F01Rik	1.26384	0.428319	0.999721	6.57422	3.30972	4.26249	0	0	5.20295
ENSMUSG00000114491.1	A230103O09Rik	-1.37497	0.735839	0.999721	0	0	0	0	0	0.743279
ENSMUSG00000055732.1	Gm9979	-0.83061	0.679822	0.999721	1.0957	0	2.55749	1.44094	4.38486	0.743279
ENSMUSG00000021359.16	Tfap2a	0.0494882	0.879334	0.999721	128.197	96.6439	63.9373	118.157	70.1578	89.9367
ENSMUSG00000114936.1	Gm47061	-3.09255	0.191865	0.999721	0	0.661945	0	5.76376	1.46162	0.743279
ENSMUSG00000097752.2	Gm26688	-0.945132	0.346488	0.999721	12.0527	0.661945	6.81998	8.64564	23.3859	5.20295
ENSMUSG00000090475.1	Gm6245	0.708686	0.645542	0.999721	5.47852	1.98583	3.40999	4.32282	0	2.22984
ENSMUSG00000021360.16	Gcnt2	-0.123381	0.207811	0.999721	3021.95	3411	3480.75	3511.57	3531.28	3755.79
ENSMUSG00000114662.1	Gm31683	-0.611979	0.831483	0.999721	0	2.64778	0	4.32282	0	0
ENSMUSG00000114601.1	Gm48188	1.15596	0.775685	0.999721	0	1.32389	0	0	0	0
ENSMUSG00000086693.1	A730081D07Rik	0.496948	0.570507	0.999721	17.5313	13.2389	11.935	12.9685	0	16.3521
ENSMUSG00000038683.16	Pak1ip1	0.0816413	0.518814	0.999721	683.719	757.927	693.933	670.037	650.421	697.195
ENSMUSG00000021361.7	Tmem14c	-0.0539868	0.702007	0.999721	451.43	442.841	484.218	474.069	491.104	466.779
ENSMUSG00000021363.14	Mak	-1.37497	0.735839	0.999721	0	0	0	0	0	0.743279
ENSMUSG00000021364.16	Elovl2	0.0682732	0.69261	0.999721	518.268	415.701	350.376	435.164	388.791	399.141
ENSMUSG00000091264.3	Smim13	-0.113822	0.304948	0.999721	1636.98	1648.9	1949.66	1929.42	1793.41	1940.7
ENSMUSG00000090853.1	Gm17364	0.380224	0.859435	0.999721	0	1.98583	2.55749	1.44094	1.46162	0.743279
ENSMUSG00000021365.15	Nedd9	0.0115918	0.951031	0.999721	1209.66	858.542	790.265	987.044	1170.76	682.33
ENSMUSG00000097373.1	Gm26877	-4.11708	0.0306615	0.999721	0	0.661945	0	2.88188	10.2313	2.97311
ENSMUSG00000114537.1	Gm48569	2.87583	0.430394	0.999721	0	4.63361	0	0	0	0
ENSMUSG00000114585.1	Gm32401	-0.51017	0.900299	0.999721	0	0	0.852497	0	1.46162	0
ENSMUSG00000114545.1	Gm32184	-0.655295	0.666728	0.999721	7.66992	0	3.40999	4.32282	13.1546	0
ENSMUSG00000087370.3	Tmem170b	0.191307	0.294522	0.999721	519.363	346.197	377.656	377.526	328.865	377.585
ENSMUSG00000058022.14	Adtrp	-2.71988	0.4975	0.999721	0	0	0	0	0	2.97311
ENSMUSG00000099672.1	Gm28564	-0.340232	0.673746	0.999721	16.4355	8.60528	11.935	34.5826	4.38486	8.17606
ENSMUSG00000103479.1	Gm37698	1.15596	0.775685	0.999721	0	1.32389	0	0	0	0
ENSMUSG00000113856.1	Gm10790	-0.40518	0.321845	0.999721	89.8477	60.8989	35.8049	125.362	48.2335	72.8413
ENSMUSG00000100071.1	Gm28707	3.39069	0.238713	0.999721	5.47852	1.32389	0	0	0	0
ENSMUSG00000021366.8	Hivep1	-0.185502	0.0900729	0.999721	978.463	965.778	950.534	1106.64	1091.83	1093.36
ENSMUSG00000021367.8	Edn1	0.382605	0.320922	0.999721	62.4551	69.5042	51.1498	28.8188	59.9264	51.2862
ENSMUSG00000054728.17	Phactr1	-0.127116	0.294222	0.999721	1447.42	1722.38	1830.31	1785.32	1999.5	1685.01
ENSMUSG00000090135.1	Gm15809	-1.37497	0.735839	0.999721	0	0	0	0	0	0.743279
ENSMUSG00000087202.1	Gm15813	-2.71988	0.4975	0.999721	0	0	0	0	0	2.97311
ENSMUSG00000021368.15	Tbc1d7	-0.0436814	0.829139	0.999721	229.002	301.847	276.209	240.637	347.866	248.255
ENSMUSG00000051335.6	Gfod1	-0.0921006	0.514706	0.999721	568.67	632.819	757.87	697.415	695.731	697.195
ENSMUSG00000054021.6	Sirt5	-0.0778007	0.778736	0.999721	109.57	178.063	121.055	188.763	112.545	133.047
ENSMUSG00000063200.4	Nol7	0.00655143	0.96291	0.999721	680.432	552.724	594.191	567.73	596.341	648.139
ENSMUSG00000038546.9	Ranbp9	0.00819324	0.940122	0.999721	1708.2	1549.61	1651.29	1668.61	1480.62	1724.41
ENSMUSG00000112942.1	Gm47597	2.74993	0.463122	0.999721	4.38281	0	0	0	0	0
ENSMUSG00000065315.1	Gm26064	1.73304	0.665892	0.999721	2.19141	0	0	0	0	0
ENSMUSG00000113891.1	Gm47683	-0.209561	0.940989	0.999721	0	0	3.40999	0	0	3.71639
ENSMUSG00000112983.1	Gm32939	2.27324	0.559545	0.999721	1.0957	1.98583	0	0	0	0
ENSMUSG00000021371.5	Mcur1	-0.014815	0.91717	0.999721	486.492	444.827	452.676	442.368	479.412	474.212
ENSMUSG00000044164.2	Rnf182	-0.0594313	0.817333	0.999721	107.379	167.472	215.682	174.354	163.701	174.67
ENSMUSG00000114121.1	Gm47728	0.600051	0.864126	0.999721	0	2.64778	0	0	0	1.48656
ENSMUSG00000110016.1	Gm20751	1.18661	0.478549	0.999721	8.76563	0	3.40999	1.44094	1.46162	2.22984
ENSMUSG00000015396.4	Cd83	0.0870428	0.607807	0.999721	622.359	491.825	443.299	569.171	437.025	459.346
ENSMUSG00000113780.1	Gm33195	1.95518	0.18665	0.999721	8.76563	15.8867	0	1.44094	0	4.45967
ENSMUSG00000089815.7	Gm5083	3.27358	0.275019	0.999721	1.0957	0	5.11498	0	0	0
ENSMUSG00000113689.1	Gm29676	0.777004	0.819223	0.999721	0	1.32389	0.852497	1.44094	0	0
ENSMUSG00000113010.1	Gm34084	-3.65487	0.224595	0.999721	0	0	0	2.88188	0	2.97311
ENSMUSG00000038518.15	Jarid2	0.0263986	0.868365	0.999721	411.984	393.195	402.379	380.408	456.026	353.057
ENSMUSG00000057531.14	Dtnbp1	-0.333508	0.069437	0.999721	242.15	302.509	288.144	309.802	418.023	326.299
ENSMUSG00000078915.2	Hsp25-ps1	0.103399	0.886914	0.999721	13.1484	13.2389	11.0825	8.64564	11.693	14.1223
ENSMUSG00000047061.6	Gm9817	0.515054	0.899555	0.999721	1.0957	0	0	0	0	0
ENSMUSG00000098136.1	Gm8513	1.81544	0.376349	0.999721	2.19141	1.32389	4.26249	0	1.46162	0.743279
ENSMUSG00000038175.10	Mylip	-0.0550524	0.761174	0.999721	586.201	538.823	353.786	508.652	536.415	491.307
ENSMUSG00000000253.13	Gmpr	-0.0369293	0.823378	0.999721	326.52	349.507	410.904	404.904	343.481	367.923
ENSMUSG00000046876.16	Atxn1	0.0474544	0.785318	0.999721	712.207	559.343	535.368	664.273	442.871	635.503
ENSMUSG00000114131.1	Gm47460	1.15596	0.775685	0.999721	0	1.32389	0	0	0	0
ENSMUSG00000038152.4	5033430I15Rik	-0.281251	0.530037	0.999721	31.7754	29.7875	30.6899	34.5826	29.2324	46.8265
ENSMUSG00000113860.1	Gm45949	-0.939021	0.607535	0.999721	2.19141	0.661945	1.70499	1.44094	0	6.68951
ENSMUSG00000062282.4	Gm10113	2.07718	0.60276	0.999721	0	2.64778	0	0	0	0
ENSMUSG00000063529.3	Stmnd1	-0.445672	0.739866	0.999721	12.0527	0.661945	1.70499	11.5275	0	7.43279
ENSMUSG00000038132.6	Rbm24	1.0319	0.272833	0.999721	25.2012	8.60528	12.7875	5.76376	0	15.6088
ENSMUSG00000114752.1	Gm35110	-1.37497	0.735839	0.999721	0	0	0	0	0	0.743279
ENSMUSG00000021373.16	Cap2	-0.0345711	0.870197	0.999721	242.15	238.962	355.491	322.77	229.474	303.258
ENSMUSG00000069237.8	Fam8a1	-0.0586249	0.627526	0.999721	1199.8	1149.8	1371.67	1278.11	1188.3	1402.57
ENSMUSG00000021374.10	Nup153	-0.0363736	0.765418	0.999721	1125.29	981.002	977.814	1098	1103.52	964.032
ENSMUSG00000021375.11	Kif13a	-0.0350036	0.788215	0.999721	1081.46	891.64	963.322	959.666	1126.91	923.152
ENSMUSG00000064558.1	Gm24620	-0.119628	0.960777	0.999721	4.38281	0	0	1.44094	0	2.97311
ENSMUSG00000051606.5	2010001K21Rik	-0.413188	0.919248	0.999721	1.0957	0	0	0	0	0.743279
ENSMUSG00000089131.1	Gm24769	1.73304	0.665892	0.999721	2.19141	0	0	0	0	0
ENSMUSG00000114858.1	Gm5790	0.528244	0.693127	0.999721	7.66992	2.64778	2.55749	4.32282	1.46162	2.97311
ENSMUSG00000044231.3	Nhlrc1	-0.0531242	0.783343	0.999721	227.906	209.175	210.567	221.905	198.78	247.512
ENSMUSG00000021376.11	Tpmt	-0.0758586	0.751876	0.999721	199.418	132.389	132.137	155.621	162.24	167.981
ENSMUSG00000038080.17	Kdm1b	-0.0937182	0.617496	0.999721	238.863	242.934	301.784	309.802	247.014	279.473
ENSMUSG00000021377.15	Dek	-0.0183147	0.875722	0.999721	1166.92	1019.4	1217.37	1110.96	1169.3	1163.23
ENSMUSG00000038068.15	Rnf144b	-0.244466	0.203514	0.999721	260.777	209.175	197.779	278.101	244.091	266.094
ENSMUSG00000114961.1	A930002C04Rik	-2.32115	0.56568	0.999721	0	0	0	0	0	2.22984
ENSMUSG00000047324.5	4931429P17Rik	-0.092877	0.932897	0.999721	18.627	2.64778	0.852497	8.64564	10.2313	4.45967
ENSMUSG00000097622.2	A330033J07Rik	1.00294	0.415491	0.999721	13.1484	3.30972	2.55749	2.88188	4.38486	2.22984
ENSMUSG00000114860.1	Gm49291	-1.36157	0.600306	0.999721	0	0	1.70499	1.44094	1.46162	1.48656
ENSMUSG00000021379.2	Id4	-0.00835133	0.955542	0.999721	711.111	659.297	606.125	789.635	574.417	625.097
ENSMUSG00000097326.2	A330048O09Rik	-1.47615	0.426163	0.999721	1.0957	1.32389	0.852497	2.88188	0	5.94623
ENSMUSG00000050954.15	Zfp169	-0.171569	0.61027	0.999721	102.996	70.8281	72.4623	96.543	55.5416	121.154
ENSMUSG00000053181.1	A830005F24Rik	0.0165652	0.979218	0.999721	9.86133	29.1256	18.7549	25.9369	11.693	20.0685
ENSMUSG00000097375.3	6720427I07Rik	0.212191	0.787333	0.999721	36.1582	17.8725	14.4925	27.3779	0	30.4744
ENSMUSG00000103373.1	Gm37238	0.209451	0.856212	0.999721	7.66992	12.577	1.70499	11.5275	0	7.43279
ENSMUSG00000038042.11	Ptpdc1	0.0319513	0.774831	0.999721	1169.12	1104.12	1113.36	1177.25	1071.37	1065.12
ENSMUSG00000113037.1	Gm36550	1.73304	0.665892	0.999721	2.19141	0	0	0	0	0
ENSMUSG00000021381.4	Barx1	2.64871	0.319464	0.999721	0	7.94334	0	1.44094	0	0
ENSMUSG00000113297.1	Rpl17-ps6	0.515054	0.899555	0.999721	1.0957	0	0	0	0	0
ENSMUSG00000038025.8	Phf2	0.0900476	0.476517	0.999721	1230.47	1111.41	1013.62	1105.2	1112.29	939.504
ENSMUSG00000086889.1	Phf2os1	1.46682	0.191986	0.999721	14.2441	9.26723	5.96748	8.64564	0	2.22984
ENSMUSG00000038014.7	Fam120a	-0.0244218	0.8166	0.999721	2296.59	2068.58	1932.61	2083.6	2220.2	2099.76
ENSMUSG00000037989.15	Wnk2	0.00688156	0.960623	0.999721	794.385	741.378	660.685	744.966	805.353	640.706
ENSMUSG00000037966.15	Ninj1	-0.24828	0.160024	0.999721	260.777	352.155	357.196	350.148	416.562	388.735
ENSMUSG00000037960.11	Card19	0.0112979	0.946204	0.999721	371.443	337.592	303.489	317.007	366.867	321.096
ENSMUSG00000021384.14	Susd3	-1.01069	0.258728	0.999721	3.28711	8.60528	5.96748	8.64564	21.9243	6.68951
ENSMUSG00000037946.11	Fgd3	-0.0312266	0.95559	0.999721	51.4981	39.0547	10.23	37.4644	21.9243	42.3669
ENSMUSG00000037933.16	Bicd2	-0.00562947	0.95803	0.999721	1887.9	1919.64	2237.81	1971.21	2027.27	2069.29
ENSMUSG00000021385.10	Ippk	0.146597	0.41989	0.999721	317.754	296.551	249.782	268.015	273.323	240.822
ENSMUSG00000021391.10	Cenpp	0.170549	0.830577	0.999721	16.4355	6.61945	12.7875	10.0866	5.84648	14.8656
ENSMUSG00000113255.1	Tes3-ps	0.320234	0.771832	0.999721	9.86133	3.97167	4.26249	4.32282	2.92324	6.68951
ENSMUSG00000043631.8	Ecm2	0.0192347	0.899363	0.999721	542.373	464.685	515.761	443.809	572.955	485.361
ENSMUSG00000021388.14	Aspn	-0.25389	0.333871	0.999721	130.389	96.6439	109.972	109.511	127.161	160.548
ENSMUSG00000048368.9	Omd	-0.61717	0.163633	0.999721	40.541	26.4778	22.1649	54.7557	43.8486	37.9072
ENSMUSG00000021390.6	Ogn	-0.0384455	0.806148	0.999721	1746.55	1178.26	1337.57	1557.66	1175.14	1634.47
ENSMUSG00000021392.8	Nol8	-0.183678	0.178542	0.999721	506.215	475.276	549.008	585.022	577.34	575.298
ENSMUSG00000037851.13	Iars	-0.0707946	0.517552	0.999721	1193.22	1357.65	1317.96	1396.27	1314	1356.48
ENSMUSG00000087963.1	Gm25394	-0.245433	0.853373	0.999721	4.38281	2.64778	5.96748	11.5275	4.38486	0
ENSMUSG00000094886.2	Gm10784	-1.37497	0.735839	0.999721	0	0	0	0	0	0.743279
ENSMUSG00000113718.1	Gm2645	0.515054	0.899555	0.999721	1.0957	0	0	0	0	0
ENSMUSG00000037816.10	Fbxw17	0.174053	0.302779	0.999721	347.338	442.841	441.594	350.148	333.249	406.573
ENSMUSG00000071909.2	Nutm2	-2.71988	0.4975	0.999721	0	0	0	0	0	2.97311
ENSMUSG00000113354.1	Gm20789	-2.22411	0.49941	0.999721	0	0.661945	0	0	4.38486	0
ENSMUSG00000112976.1	Gm2654	0.515054	0.899555	0.999721	1.0957	0	0	0	0	0
ENSMUSG00000021395.11	Spin1	-0.0689134	0.495809	0.999721	2088.41	2042.76	2273.61	2325.68	2112.04	2278.15
ENSMUSG00000021396.5	Nxnl2	0.689501	0.633445	0.999721	2.19141	4.63361	7.67247	8.64564	0	0.743279
ENSMUSG00000091383.2	Hist1h2al	0.515054	0.899555	0.999721	0	0	0.852497	0	0	0
ENSMUSG00000113521.1	Gm29787	0.560613	0.71247	0.999721	8.76563	1.98583	1.70499	2.88188	5.84648	0
ENSMUSG00000112959.1	Gm32834	0.264817	0.896194	0.999721	1.0957	5.29556	0	0	1.46162	3.71639
ENSMUSG00000067586.4	S1pr3	0.14092	0.16534	0.999721	3943.44	4298.01	3831.12	4014.46	3496.2	3445.84
ENSMUSG00000021448.8	Shc3	0.258935	0.372822	0.999721	131.484	93.3342	125.317	119.598	68.6962	102.572
ENSMUSG00000062248.5	Cks2	1.3396	0.246121	0.999721	8.76563	11.2531	5.11498	4.32282	0	5.20295
ENSMUSG00000064672.1	Gm22806	0.515054	0.899555	0.999721	0	0.661945	0	0	0	0
ENSMUSG00000035139.14	Secisbp2	0.0764298	0.678881	0.999721	275.022	270.735	236.142	231.991	277.708	233.389
ENSMUSG00000021451.16	Sema4d	0.108724	0.284386	0.999721	1530.7	1565.5	1500.39	1432.29	1442.62	1390.67
ENSMUSG00000021453.2	Gadd45g	0.15271	0.190842	0.999721	1205.27	1127.29	1022.14	1030.27	1004.13	983.357
ENSMUSG00000113090.1	Gm48190	0.622782	0.735253	0.999721	1.0957	2.64778	3.40999	1.44094	0	2.97311
ENSMUSG00000113211.1	4921525O09Rik	1.67083	0.677547	0.999721	0	1.98583	0	0	0	0
ENSMUSG00000047842.7	Diras2	-0.079615	0.740374	0.999721	117.24	168.134	136.4	132.566	160.778	153.859
ENSMUSG00000021457.14	Syk	-0.160418	0.592468	0.999721	152.303	176.077	71.6098	159.944	146.162	141.966
ENSMUSG00000113737.1	BB123696	1.15596	0.775685	0.999721	0	1.32389	0	0	0	0
ENSMUSG00000021460.17	Auh	-0.0236567	0.860958	0.999721	896.285	971.735	1103.13	868.887	1123.99	1027.95
ENSMUSG00000065771.1	n-R5s54	2.41369	0.543591	0.999721	0	0	3.40999	0	0	0
ENSMUSG00000056749.7	Nfil3	0.0968906	0.594143	0.999721	289.266	252.201	279.619	270.897	273.323	225.957
ENSMUSG00000021464.14	Ror2	-0.299758	0.57169	0.999721	40.541	28.4636	18.7549	59.0785	30.694	19.3252
ENSMUSG00000021468.8	Sptlc1	-0.0609421	0.673139	0.999721	439.377	514.993	475.693	472.628	492.566	526.241
ENSMUSG00000107008.3	Gm2762	-0.498358	0.478997	0.999721	10.957	21.1822	32.3949	23.055	64.3113	5.94623
ENSMUSG00000021469.9	Msx2	-0.119426	0.970026	0.999721	0	0	2.55749	2.88188	0	0
ENSMUSG00000112965.1	Gm34278	0.515054	0.899555	0.999721	1.0957	0	0	0	0	0
ENSMUSG00000021478.6	Drd1	-0.365765	0.650184	0.999721	4.38281	16.5486	9.37747	10.0866	8.76972	20.0685
ENSMUSG00000021474.9	Sfxn1	0.0883197	0.518657	0.999721	725.356	603.694	614.65	632.573	613.881	581.244
ENSMUSG00000034987.4	Hrh2	0.656237	0.351868	0.999721	28.4883	11.2531	17.0499	14.4094	5.84648	14.8656
ENSMUSG00000090016.1	Gm16578	-4.60343	0.0565605	0.999721	0	0	0	2.88188	8.76972	0
ENSMUSG00000112941.1	Gm48623	0.102319	0.779249	0.999721	55.8809	68.8423	48.5923	67.7242	42.387	52.0295
ENSMUSG00000113404.1	Gm48622	0.48651	0.904017	0.999721	0	0	1.70499	0	0	0.743279
ENSMUSG00000025867.8	Cplx2	-0.0335001	0.795502	0.999721	3815.24	4550.87	5745.83	4621.09	4894.97	4929.42
ENSMUSG00000025872.5	Thoc3	-0.0426402	0.797155	0.999721	355.008	405.772	455.233	358.794	442.871	449.684
ENSMUSG00000086567.1	Gm2830	-0.047656	0.872346	0.999721	87.6563	105.911	73.3148	74.9289	93.5437	106.289
ENSMUSG00000043183.18	Simc1	0.161059	0.380074	0.999721	327.615	338.916	274.504	289.629	315.71	240.822
ENSMUSG00000025871.18	4833439L19Rik	0.112616	0.263244	0.999721	1850.64	1883.9	1957.33	1678.69	1734.94	1846.3
ENSMUSG00000025870.10	Arl10	0.112087	0.588651	0.999721	203.801	197.922	218.239	224.787	188.549	163.521
ENSMUSG00000080454.3	Gm24195	1.41475	0.726162	0.999721	0	0	1.70499	0	0	0
ENSMUSG00000025869.11	Nop16	-0.0280402	0.866173	0.999721	356.104	397.167	406.641	331.416	453.102	399.141
ENSMUSG00000025868.6	Higd2a	-0.0437943	0.736568	0.999721	692.484	796.32	746.788	844.391	713.271	750.711
ENSMUSG00000047547.14	Cltb	-0.0751815	0.485198	0.999721	2340.42	2824.52	2862.69	2710.41	2838.47	2910.68
ENSMUSG00000025873.16	Faf2	-0.0869575	0.428127	0.999721	1141.72	1243.13	1222.48	1341.51	1281.84	1214.52
ENSMUSG00000034928.16	Rnf44	0.0894155	0.44565	0.999721	1455.09	1280.2	1219.92	1319.9	1164.91	1230.13
ENSMUSG00000034918.8	Cdhr2	2.81548	0.233433	0.999721	0	1.32389	7.67247	1.44094	0	0
ENSMUSG00000069227.4	Gprin1	-0.198239	0.224265	0.999721	428.42	462.038	558.386	462.542	622.65	576.784
ENSMUSG00000034891.13	Sncb	-0.120826	0.348853	0.999721	998.186	1278.22	1311.14	1247.85	1270.15	1383.98
ENSMUSG00000074895.10	Eif4e1b	1.41475	0.726162	0.999721	0	0	1.70499	0	0	0
ENSMUSG00000025875.14	Tspan17	-0.0218199	0.862715	0.999721	737.408	866.486	797.085	775.226	865.279	801.254
ENSMUSG00000100728.1	Gm29431	0.515054	0.899555	0.999721	1.0957	0	0	0	0	0
ENSMUSG00000085896.2	5330429C05Rik	-4.93715	0.0463613	0.999721	0	0	0	0	14.6162	0
ENSMUSG00000025876.15	Unc5a	0.229842	0.252396	0.999721	258.586	206.527	205.452	197.409	184.164	188.793
ENSMUSG00000025877.14	Hk3	-0.556006	0.506669	0.999721	23.0098	13.2389	0.852497	10.0866	20.4627	23.0416
ENSMUSG00000025878.16	Uimc1	0.175864	0.252204	0.999721	394.453	398.491	431.364	360.235	385.868	340.422
ENSMUSG00000094446.1	Gm6344	-0.51017	0.900299	0.999721	0	0	0.852497	1.44094	0	0
ENSMUSG00000021481.11	Zfp346	-0.0222823	0.893658	0.999721	341.859	428.94	456.086	422.195	454.564	375.356
ENSMUSG00000005320.9	Fgfr4	0.237785	0.836119	0.999721	4.38281	7.28139	5.11498	1.44094	10.2313	2.97311
ENSMUSG00000021488.8	Nsd1	-0.0302139	0.787267	0.999721	2733.78	2346.59	2548.11	2912.14	2508.14	2372.55
ENSMUSG00000034789.8	Rab24	-0.0869359	0.55888	0.999721	452.525	524.26	475.693	458.219	570.032	516.579
ENSMUSG00000021486.7	Prelid1	-0.0786856	0.496833	0.999721	1045.3	1144.5	1223.33	1134.02	1211.68	1257.63
ENSMUSG00000021485.14	Mxd3	3.09628	0.147721	0.999721	6.57422	0.661945	3.40999	0	0	0.743279
ENSMUSG00000021484.8	Lman2	0.0943392	0.377511	0.999721	1532.89	1495.33	1473.97	1295.4	1447	1470.2
ENSMUSG00000052087.14	Rgs14	0.890178	0.319862	0.999721	19.7227	35.745	5.11498	15.8503	0	16.3521
ENSMUSG00000021490.11	Slc34a1	-1.30131	0.671661	0.999721	0	0	1.70499	4.32282	0	0
ENSMUSG00000044444.6	Pfn3	1.67083	0.677547	0.999721	0	1.98583	0	0	0	0
ENSMUSG00000074886.11	Grk6	0.035819	0.776379	0.999721	681.527	681.141	723.77	708.942	638.728	686.789
ENSMUSG00000034686.8	Prr7	0.869213	0.0710116	0.999721	30.6797	40.3786	47.7398	27.3779	19.0011	19.3252
ENSMUSG00000034675.17	Dbn1	-0.0320616	0.76571	0.999721	1173.5	1296.75	1278.75	1291.08	1267.23	1277.7
ENSMUSG00000021493.15	Pdlim7	-0.0464801	0.744629	0.999721	625.647	641.425	669.21	694.533	748.35	564.892
ENSMUSG00000035711.5	Dok3	-0.345339	0.448419	0.999721	69.0293	50.3078	18.7549	61.9604	71.6194	42.3669
ENSMUSG00000021494.9	Ddx41	0.0145928	0.937364	0.999721	302.414	246.905	283.029	234.873	309.864	277.243
ENSMUSG00000114633.1	Gm46416	0.589891	0.748988	0.999721	2.19141	4.63361	1.70499	0	0	5.20295
ENSMUSG00000021495.10	Fam193b	0.268854	0.186845	0.999721	928.061	602.37	497.858	670.037	546.646	467.522
ENSMUSG00000058569.8	Tmed9	0.0320388	0.803841	0.999721	856.84	934.666	787.707	763.698	904.743	854.77
ENSMUSG00000021504.14	B4galt7	0.112481	0.637891	0.999721	182.982	172.768	136.4	119.598	175.394	159.062
ENSMUSG00000086506.1	Gm15911	-3.61083	0.281401	0.999721	0	0	0	0	5.84648	0
ENSMUSG00000021501.4	Caml	0.0825818	0.603873	0.999721	500.736	557.358	622.323	548.998	435.563	598.339
ENSMUSG00000021500.17	Ddx46	0.0383915	0.728486	0.999721	1412.36	1365.59	1462.89	1488.49	1264.3	1375.81
ENSMUSG00000045767.9	B230219D22Rik	0.0193216	0.858535	0.999721	1855.03	1729	1889.13	1922.21	1623.86	1850.02
ENSMUSG00000021497.10	Txndc15	-0.0513988	0.683516	0.999721	793.289	983.65	854.202	904.91	928.129	898.624
ENSMUSG00000021496.12	Pcbd2	-0.199096	0.501128	0.999721	93.1348	101.278	92.9222	73.4879	147.624	109.262
ENSMUSG00000069223.10	4930451E10Rik	0.515054	0.899555	0.999721	0	0	0.852497	0	0	0
ENSMUSG00000021499.12	Catsper3	0.556521	0.809564	0.999721	4.38281	0	1.70499	0	0	3.71639
ENSMUSG00000114493.2	Gm47071	1.66485	0.225801	0.999721	2.19141	11.2531	6.81998	0	1.46162	4.45967
ENSMUSG00000015937.15	Macroh2a1	0.157322	0.190706	0.999721	1095.7	1163.7	1121.03	907.792	1004.13	1113.43
ENSMUSG00000049625.6	Tifab	0.072402	0.768348	0.999721	135.867	145.628	134.695	159.944	103.775	132.304
ENSMUSG00000048904.5	Neurog1	-2.65577	0.505048	0.999721	0	0	0	1.44094	0	1.48656
ENSMUSG00000021508.11	Cxcl14	-0.97915	0.219517	0.999721	6.57422	12.577	3.40999	12.9685	19.0011	13.379
ENSMUSG00000021509.5	Slc25a48	-0.821746	0.768705	0.999721	0	1.32389	0.852497	0	0	3.71639
ENSMUSG00000035509.17	Fbxl21	0.183605	0.476449	0.999721	162.164	137.023	206.304	170.031	105.237	167.238
ENSMUSG00000035493.10	Tgfbi	-0.406501	0.0131481	0.999721	1126.38	1303.37	830.332	1556.21	1606.32	1167.69
ENSMUSG00000021540.16	Smad5	0.0426402	0.725685	0.999721	1165.83	1038.59	1054.54	1115.29	1107.91	945.45
ENSMUSG00000098614.1	Gm27301	0.703509	0.850267	0.999721	2.19141	0	0	1.44094	0	0
ENSMUSG00000098328.1	Gm27271	-1.01237	0.734395	0.999721	2.19141	0	0	4.32282	0	0
ENSMUSG00000021541.14	Trpc7	0.438712	0.199291	0.999721	58.0723	72.8139	99.7422	54.7557	62.8497	53.5161
ENSMUSG00000056222.15	Spock1	-0.0715543	0.555288	0.999721	4894.51	5267.1	6840.44	5884.8	5709.09	6271.04
ENSMUSG00000014164.15	Klhl3	0.0211079	0.930813	0.999721	191.748	187.992	170.499	227.668	119.853	193.252
ENSMUSG00000007836.6	Hnrnpa0	0.0355832	0.773727	0.999721	1364.15	1254.39	1328.19	1442.38	1097.68	1307.43
ENSMUSG00000097717.2	1700066J03Rik	0.279947	0.925878	0.999721	0	3.30972	0	0	2.92324	0
ENSMUSG00000114309.1	Gm48295	0.864948	0.417108	0.999721	10.957	13.2389	1.70499	5.76376	5.84648	2.97311
ENSMUSG00000050002.14	Idnk	0.111276	0.48345	0.999721	392.262	356.788	411.756	390.495	334.711	349.341
ENSMUSG00000005312.15	Ubqln1	-0.0332271	0.747962	0.999721	2959.49	3103.86	3513.99	3341.54	3057.71	3399.01
ENSMUSG00000114524.1	Gm48357	-1.96961	0.532706	0.999721	0	0	0.852497	2.88188	0	0.743279
ENSMUSG00000114886.1	Gm48432	-0.349695	0.830318	0.999721	3.28711	1.98583	0.852497	4.32282	2.92324	0.743279
ENSMUSG00000114929.1	Gm48441	1.15596	0.775685	0.999721	0	1.32389	0	0	0	0
ENSMUSG00000021552.7	Gkap1	0.0929261	0.591966	0.999721	305.701	413.054	424.544	376.085	342.019	356.774
ENSMUSG00000097399.7	Gm26555	1.39591	0.437456	0.999721	7.66992	3.97167	0	2.88188	0	1.48656
ENSMUSG00000060176.4	Kif27	0.0738404	0.898657	0.999721	36.1582	16.5486	62.2323	23.055	68.6962	18.582
ENSMUSG00000021550.6	2210016F16Rik	0.316646	0.0910915	0.999721	315.563	375.985	308.604	263.692	223.628	312.177
ENSMUSG00000021546.18	Hnrnpk	-0.0365	0.681945	0.999721	3017.57	2992.65	3002.49	3131.16	3060.63	3052.64
ENSMUSG00000065434.1	Mir7-1	-0.401171	0.772127	0.999721	3.28711	3.30972	1.70499	5.76376	1.46162	3.71639
ENSMUSG00000035367.9	Rmi1	0.170356	0.499808	0.999721	136.963	114.516	138.105	122.48	95.0053	126.357
ENSMUSG00000021553.14	Slc28a3	0.515054	0.899555	0.999721	0	0.661945	0	0	0	0
ENSMUSG00000114234.1	Gm3131	-0.205386	0.908339	0.999721	1.0957	1.32389	2.55749	2.88188	1.46162	1.48656
ENSMUSG00000114380.1	Gm47942	0.582895	0.818197	0.999721	1.0957	1.32389	0.852497	1.44094	0	0.743279
ENSMUSG00000114231.1	Gm40968	-0.137421	0.94221	0.999721	0	3.30972	2.55749	0	4.38486	2.22984
ENSMUSG00000055254.15	Ntrk2	0.0330327	0.683598	0.999721	16120	15183	15600.7	15567.9	15051.8	15220.1
ENSMUSG00000114448.1	C630044B11Rik	-0.662399	0.783147	0.999721	2.19141	0.661945	0	2.88188	0	1.48656
ENSMUSG00000114854.1	Gm34354	-0.441402	0.55134	0.999721	15.3398	14.5628	9.37747	17.2913	32.1557	5.20295
ENSMUSG00000114393.1	Gm47359	-0.738806	0.45329	0.999721	10.957	5.9575	1.70499	10.0866	17.5394	3.71639
ENSMUSG00000114743.1	Gm34672	0.754581	0.671954	0.999721	1.0957	1.32389	8.52497	0	0	5.94623
ENSMUSG00000114200.1	Gm34721	-3.17634	0.398714	0.999721	0	0	0	4.32282	0	0
ENSMUSG00000114623.1	Gm34788	-4.97334	0.0229609	0.999721	0	0	0	0	8.76972	5.94623
ENSMUSG00000021557.15	Agtpbp1	-0.0871851	0.38562	0.999721	5361.28	5547.1	6501.14	6087.97	5986.8	6416.72
ENSMUSG00000114526.1	A930015P04Rik	2.02053	0.45414	0.999721	3.28711	1.98583	0	1.44094	0	0
ENSMUSG00000021555.15	Naa35	-0.0288186	0.813425	0.999721	781.236	859.866	924.959	890.501	869.664	860.717
ENSMUSG00000114535.1	Gm47246	-2.65759	0.136336	0.999721	1.0957	0	1.70499	15.8503	0	1.48656
ENSMUSG00000021556.12	Golm1	-0.382902	0.0578306	0.999721	179.695	187.992	169.647	213.259	214.858	269.067
ENSMUSG00000050876.9	Spata31d1a	1.41475	0.726162	0.999721	0	0	1.70499	0	0	0
ENSMUSG00000091311.3	Spata31d1b	0.515054	0.899555	0.999721	0	0	0.852497	0	0	0
ENSMUSG00000043986.5	Spata31d1d	-0.961556	0.812705	0.999721	0	0	0.852497	0	0	1.48656
ENSMUSG00000051054.4	1700014D04Rik	0.515054	0.899555	0.999721	1.0957	0	0	0	0	0
ENSMUSG00000044792.7	Isca1	-0.0869266	0.535095	0.999721	534.703	568.611	592.486	593.667	669.422	544.08
ENSMUSG00000089875.2	Etohd2	-0.445084	0.47291	0.999721	8.76563	20.5203	25.5749	12.9685	38.0021	24.5282
ENSMUSG00000035248.9	Tut7	-0.11163	0.353815	0.999721	1181.17	1104.12	951.387	1136.9	1170.76	1186.27
ENSMUSG00000114835.1	Gm48194	1.49195	0.140856	0.999721	12.0527	9.26723	8.52497	5.76376	2.92324	2.22984
ENSMUSG00000114354.1	Gm34961	1.9453	0.320546	0.999721	5.47852	0	7.67247	0	0	2.97311
ENSMUSG00000052957.8	Gas1	0.218835	0.372132	0.999721	152.303	146.29	141.515	158.503	108.16	112.978
ENSMUSG00000114433.1	Gm48488	1.69856	0.509969	0.999721	0	3.30972	2.55749	0	0	1.48656
ENSMUSG00000050765.3	Gm5084	1.00113	0.613052	0.999721	0	4.63361	3.40999	2.88188	1.46162	0
ENSMUSG00000021559.14	Dapk1	-0.101939	0.384381	0.999721	811.916	830.741	852.497	933.729	893.05	854.77
ENSMUSG00000114501.1	Gm48582	-0.0378299	0.987523	0.999721	2.19141	1.32389	0	2.88188	0	0.743279
ENSMUSG00000114277.1	Gm48583	0.429862	0.877048	0.999721	2.19141	0	0.852497	1.44094	0	0.743279
ENSMUSG00000074874.10	Ctla2b	0.395509	0.827851	0.999721	7.66992	0	1.70499	4.32282	2.92324	0
ENSMUSG00000044258.10	Ctla2a	-0.145472	0.59501	0.999721	107.379	109.221	110.825	83.5745	147.624	130.074
ENSMUSG00000114023.1	Gm6474	0.684964	0.697988	0.999721	1.0957	3.30972	2.55749	1.44094	1.46162	1.48656
ENSMUSG00000113626.1	Gm7240	0.331976	0.409738	0.999721	43.8281	45.6742	82.6922	56.1966	43.8486	37.9072
ENSMUSG00000114036.1	Gm48228	0.515054	0.899555	0.999721	0	0	0.852497	0	0	0
ENSMUSG00000113014.1	Selenok-ps8	-0.55047	0.636112	0.999721	4.38281	3.30972	3.40999	7.2047	2.92324	5.94623
ENSMUSG00000113836.1	Gm3325	-0.165515	0.568185	0.999721	92.0391	66.8564	89.5122	87.8973	90.6205	98.1128
ENSMUSG00000074868.2	Gm6478	-0.413188	0.919248	0.999721	0	0	0.852497	0	0	0.743279
ENSMUSG00000113566.1	Gm40977	0.515054	0.899555	0.999721	0	0	0.852497	0	0	0
ENSMUSG00000113504.1	Selenok-ps5	0.0655635	0.957575	0.999721	4.38281	2.64778	5.11498	4.32282	4.38486	2.97311
ENSMUSG00000074867.4	Zfp808	-0.241581	0.589543	0.999721	48.2109	30.4495	32.3949	40.3463	62.8497	28.9879
ENSMUSG00000113690.1	Gm36501	-0.416249	0.87924	0.999721	0	1.32389	0.852497	1.44094	0	1.48656
ENSMUSG00000113081.1	Gm3333	0.277483	0.908155	0.999721	3.28711	0	1.70499	0	0	3.71639
ENSMUSG00000113495.1	Gm19792	-0.57822	0.505281	0.999721	3.28711	4.63361	17.9024	10.0866	10.2313	17.8387
ENSMUSG00000094942.7	Gm3604	-0.0873781	0.855606	0.999721	26.2969	31.7734	78.4297	28.8188	58.4648	57.2324
ENSMUSG00000113151.1	Gm48690	-1.92334	0.635548	0.999721	0	0	0	0	0	1.48656
ENSMUSG00000113865.1	Selenok-ps6	1.67083	0.677547	0.999721	0	1.98583	0	0	0	0
ENSMUSG00000113623.1	Gm48691	-0.846081	0.377434	0.999721	12.0527	3.30972	5.96748	1.44094	14.6162	20.8118
ENSMUSG00000113812.1	Gm48699	-4.42065	0.109165	0.999721	0	0	0	0	10.2313	0
ENSMUSG00000113841.1	Gm48701	0.419507	0.809413	0.999721	1.0957	1.32389	5.96748	1.44094	0	4.45967
ENSMUSG00000113450.1	Gm49359	0.241468	0.578332	0.999721	38.3496	48.322	57.9698	44.6691	21.9243	54.2593
ENSMUSG00000074865.11	Zfp934	-0.125695	0.687973	0.999721	72.3164	59.575	80.9872	77.8107	67.2345	85.477
ENSMUSG00000113428.1	Gm7664	-1.47195	0.717748	0.999721	0	0	0	1.44094	0	0
ENSMUSG00000096563.1	Gm24095	0.515054	0.899555	0.999721	1.0957	0	0	0	0	0
ENSMUSG00000072066.7	6720489N17Rik	-0.0541717	0.841724	0.999721	109.57	81.4192	118.497	105.189	109.622	105.546
ENSMUSG00000114172.1	Gm36298	-0.32354	0.362132	0.999721	70.125	43.0264	46.0348	63.4013	73.081	61.6921
ENSMUSG00000113473.1	Gm7045	0.815008	0.47782	0.999721	9.86133	11.915	0.852497	5.76376	4.38486	2.97311
ENSMUSG00000074863.5	Platr25	-0.0436961	0.84686	0.999721	168.738	147.614	134.695	157.062	138.854	166.494
ENSMUSG00000113601.1	Gm48735	-1.38633	0.445131	0.999721	0	3.97167	0	1.44094	5.84648	3.71639
ENSMUSG00000113078.1	Gm48734	1.21947	0.55054	0.999721	2.19141	5.9575	0	2.88188	0	0.743279
ENSMUSG00000091183.5	Gm5141	-0.104054	0.789447	0.999721	58.0723	50.9698	52.0023	83.5745	33.6173	55.7459
ENSMUSG00000095895.2	Gm21963	1.73304	0.665892	0.999721	2.19141	0	0	0	0	0
ENSMUSG00000113637.1	Gm7049	0.280304	0.629399	0.999721	27.3926	17.8725	20.4599	20.1732	13.1546	20.0685
ENSMUSG00000114117.1	Gm48795	0.515054	0.899555	0.999721	1.0957	0	0	0	0	0
ENSMUSG00000021456.8	Fbp2	-0.165306	0.550248	0.999721	86.5606	139.008	114.235	103.748	122.776	153.859
ENSMUSG00000069805.10	Fbp1	-0.372174	0.332958	0.999721	38.3496	50.9698	58.8223	66.2832	86.2356	42.3669
ENSMUSG00000113057.1	Gm48812	-0.690631	0.174881	0.999721	23.0098	19.8583	22.1649	28.8188	52.6183	24.5282
ENSMUSG00000021458.17	Aopep	-0.108466	0.365687	0.999721	1303.89	1173.63	1059.65	1331.43	1186.84	1291.07
ENSMUSG00000113708.1	Gm47584	-5.43859	0.1656	0.999721	0	0	0	0	20.4627	0
ENSMUSG00000113257.1	Gm30409	1.73304	0.665892	0.999721	2.19141	0	0	0	0	0
ENSMUSG00000113853.1	Gm47583	-0.60072	0.28903	0.999721	17.5313	25.8158	12.7875	41.7873	19.0011	25.2715
ENSMUSG00000113326.1	Gm47586	0.366276	0.83104	0.999721	4.38281	2.64778	0.852497	0	2.92324	2.97311
ENSMUSG00000113665.1	Gm47603	-1.47195	0.717748	0.999721	0	0	0	1.44094	0	0
ENSMUSG00000114104.1	Gm47585	0.530538	0.555299	0.999721	15.3398	23.1681	12.7875	30.2597	0	5.94623
ENSMUSG00000113472.1	Gm47602	-0.730896	0.800686	0.999721	0	0	2.55749	0	4.38486	0
ENSMUSG00000021461.17	Fancc	0.0680765	0.743037	0.999721	257.49	215.794	192.664	204.613	245.552	186.563
ENSMUSG00000092741.2	Mir3074-1	-1.37497	0.735839	0.999721	0	0	0	0	0	0.743279
ENSMUSG00000089854.2	Gm16133	0.472752	0.208728	0.999721	69.0293	60.237	71.6098	70.606	40.9254	34.9341
ENSMUSG00000090232.1	Gm16132	-2.96453	0.28462	0.999721	1.0957	0	0	0	7.3081	0
ENSMUSG00000113126.1	Gm47588	0.829173	0.804184	0.999721	3.28711	0	0	0	0	1.48656
ENSMUSG00000089868.1	Gm16134	-1.37497	0.735839	0.999721	0	0	0	0	0	0.743279
ENSMUSG00000021466.12	Ptch1	0.0610005	0.638076	0.999721	2371.1	1964.65	1729.72	2142.68	1900.11	1772.72
ENSMUSG00000102282.1	A930032L01Rik	0.90202	0.786021	0.999721	1.0957	1.32389	0	1.44094	0	0
ENSMUSG00000113459.1	Gm30655	-0.903542	0.643071	0.999721	1.0957	0	3.40999	2.88188	0	5.20295
ENSMUSG00000021470.19	Ercc6l2	0.0165498	0.912225	0.999721	516.076	503.74	484.218	574.935	469.18	446.71
ENSMUSG00000114095.1	Gm47424	-1.70153	0.611337	0.999721	0	0	0.852497	1.44094	0	1.48656
ENSMUSG00000113340.1	Gm7695	-1.37497	0.735839	0.999721	0	0	0	0	0	0.743279
ENSMUSG00000033122.14	Hsd17b3	1.41475	0.726162	0.999721	0	0	1.70499	0	0	0
ENSMUSG00000044934.13	Zfp367	-0.0313353	0.855477	0.999721	415.272	301.847	385.329	377.526	349.327	394.681
ENSMUSG00000114165.1	Gm47513	0.832392	0.756447	0.999721	25.2012	0.661945	0	1.44094	13.1546	0
ENSMUSG00000021476.9	Habp4	-0.129576	0.304853	0.999721	1784.9	2349.24	2262.53	2100.89	2585.61	2317.54
ENSMUSG00000033102.15	Cdc14b	-0.0339292	0.856466	0.999721	260.777	238.3	283.029	299.715	225.09	274.27
ENSMUSG00000097101.3	1810034E14Rik	1.90527	0.054675	0.999721	18.627	12.577	6.81998	5.76376	1.46162	2.97311
ENSMUSG00000021482.10	Prxl2c	-0.0926308	0.5269	0.999721	477.727	466.009	423.691	452.455	530.568	475.698
ENSMUSG00000113816.1	Gm47003	-0.425319	0.896524	0.999721	2.19141	0	0	0	2.92324	0
ENSMUSG00000118556.1	CT030159.1	-2.60229	0.517163	0.999721	0	0	0	0	2.92324	0
ENSMUSG00000021477.9	Ctsl	0.034888	0.756079	0.999721	4917.52	5837.03	5218.14	4515.9	5785.09	5292.89
ENSMUSG00000113683.1	Gm47123	-1.92334	0.635548	0.999721	0	0	0	0	0	1.48656
ENSMUSG00000113109.1	Gm7712	-0.320649	0.936652	0.999721	0	1.32389	0	0	0	1.48656
ENSMUSG00000113753.1	Gm5791	0.344856	0.547624	0.999721	17.5313	21.8442	29.8374	14.4094	19.0011	20.8118
ENSMUSG00000113469.1	Gm7065	-1.37497	0.735839	0.999721	0	0	0	0	0	0.743279
ENSMUSG00000033063.8	Cntnap3	-0.645846	0.247448	0.999721	23.0098	13.9008	13.64	24.496	27.7708	26.0147
ENSMUSG00000114179.1	Eif1-ps2	2.74901	0.379734	0.999721	1.0957	0.661945	2.55749	0	0	0
ENSMUSG00000113263.1	Gm4811	0.0656276	0.956261	0.999721	4.38281	5.9575	3.40999	1.44094	7.3081	4.45967
ENSMUSG00000090658.7	Prss47	1.15596	0.775685	0.999721	0	1.32389	0	0	0	0
ENSMUSG00000038212.16	Mfsd14b	0.0239714	0.872109	0.999721	808.629	642.087	655.57	768.021	590.495	708.344
ENSMUSG00000089161.1	Gm24130	-1.47195	0.717748	0.999721	0	0	0	1.44094	0	0
ENSMUSG00000032999.10	Nlrp4f	2.30301	0.221625	0.999721	2.19141	2.64778	5.96748	1.44094	0	0.743279
ENSMUSG00000110393.2	Gm36445	0.559124	0.190809	0.999721	47.1152	45.6742	57.1173	34.5826	46.7719	22.2984
ENSMUSG00000074847.2	Gm10775	1.73304	0.665892	0.999721	2.19141	0	0	0	0	0
ENSMUSG00000112960.1	Gm47254	-3.61083	0.281401	0.999721	0	0	0	0	5.84648	0
ENSMUSG00000021514.18	Zfp369	-0.0479912	0.795334	0.999721	241.055	240.948	216.534	244.96	257.245	222.24
ENSMUSG00000114016.1	Gm47258	0.919059	0.741904	0.999721	1.0957	0.661945	1.70499	0	0	1.48656
ENSMUSG00000114194.1	Gm3800	0.232085	0.930777	0.999721	1.0957	0.661945	0.852497	0	1.46162	0.743279
ENSMUSG00000112935.1	Gm40983	-1.37497	0.735839	0.999721	0	0	0	0	0	0.743279
ENSMUSG00000074841.2	Cbx3-ps1	-1.37497	0.735839	0.999721	0	0	0	0	0	0.743279
ENSMUSG00000055763.9	Rybp-ps	2.68862	0.394641	0.999721	1.0957	1.32389	1.70499	0	0	0
ENSMUSG00000074832.11	2410141K09Rik	1.67083	0.677547	0.999721	0	1.98583	0	0	0	0
ENSMUSG00000114814.1	Gm48361	-1.47195	0.717748	0.999721	0	0	0	0	1.46162	0
ENSMUSG00000095847.1	Gm5451	0.836966	0.746701	0.999721	0	1.32389	2.55749	0	1.46162	0.743279
ENSMUSG00000114374.1	Gm7911	0.123789	0.95606	0.999721	2.19141	0.661945	1.70499	4.32282	0	0
ENSMUSG00000021520.4	Uqcrb	-0.124112	0.379224	0.999721	563.191	667.902	661.538	648.423	640.19	770.78
ENSMUSG00000074826.10	Gm10767	-0.104887	0.87654	0.999721	6.57422	18.5345	29.8374	25.9369	10.2313	23.0416
ENSMUSG00000021519.11	Mterf3	-0.0154463	0.937232	0.999721	242.15	230.357	230.174	253.605	190.011	263.121
ENSMUSG00000021518.4	Ptdss1	-0.0177621	0.862101	0.999721	1473.72	1535.71	1474.82	1463.99	1508.39	1565.34
ENSMUSG00000114362.1	4933433G19Rik	-1.142	0.534029	0.999721	0	2.64778	1.70499	0	2.92324	6.68951
ENSMUSG00000090641.2	Zfp712	-0.210507	0.420159	0.999721	109.57	103.263	90.3647	135.448	106.698	109.262
ENSMUSG00000114516.1	Gm46440	0.52913	0.821727	0.999721	1.0957	4.63361	0	0	0	3.71639
ENSMUSG00000100235.8	Gm28557	0.287629	0.714056	0.999721	17.5313	7.28139	15.3449	5.76376	8.76972	17.0954
ENSMUSG00000114603.1	Gm17938	-1.5189	0.2781	0.999721	2.19141	1.98583	0.852497	5.76376	5.84648	2.97311
ENSMUSG00000074824.3	Rslcan18	-2.74061	0.228915	0.999721	0	1.32389	0	7.2047	2.92324	0
ENSMUSG00000057396.7	Zfp759	0.231644	0.493108	0.999721	71.2207	70.1662	86.1022	63.4013	45.3102	82.5039
ENSMUSG00000058900.5	Rsl1	0.00611922	0.988288	0.999721	56.9766	46.9981	48.5923	56.1966	24.8475	68.3816
ENSMUSG00000114805.1	Gm9626	1.18074	0.56136	0.999721	5.47852	2.64778	0	2.88188	0	0.743279
ENSMUSG00000051037.15	Zfp455	0.997213	0.049896	0.999721	75.6035	52.2936	31.5424	33.1416	10.2313	34.9341
ENSMUSG00000114771.1	Gm49064	-0.489927	0.574611	0.999721	7.66992	2.64778	13.64	11.5275	13.1546	8.91934
ENSMUSG00000055480.7	Zfp458	-0.213049	0.559909	0.999721	67.9336	39.7167	69.9048	50.4329	83.3124	70.6115
ENSMUSG00000114442.1	F630042J09Rik	0.459644	0.494529	0.999721	26.2969	21.8442	9.37747	12.9685	10.2313	17.8387
ENSMUSG00000055341.10	Zfp457	-1.43721	0.486256	0.999721	1.0957	0.661945	0.852497	4.32282	2.92324	0
ENSMUSG00000114863.1	Gm48824	-1.47195	0.717748	0.999721	0	0	0	1.44094	0	0
ENSMUSG00000057842.14	Zfp595	0.0948665	0.768943	0.999721	98.6133	80.0953	57.9698	82.1336	64.3113	74.3279
ENSMUSG00000098905.2	Zfp953	0.0156648	0.973416	0.999721	37.2539	33.7592	22.1649	31.7007	30.694	29.7311
ENSMUSG00000092103.2	Gm17039	-1.94089	0.434612	0.999721	0	0	1.70499	4.32282	0	2.22984
ENSMUSG00000078995.10	Zfp456	0.540262	0.39686	0.999721	20.8184	15.8867	22.1649	11.5275	19.0011	10.4059
ENSMUSG00000078994.9	Zfp429	0.098102	0.774973	0.999721	88.752	68.8423	57.9698	54.7557	89.1589	57.9757
ENSMUSG00000114726.1	Gm48900	1.73304	0.665892	0.999721	2.19141	0	0	0	0	0
ENSMUSG00000055560.8	Zfp459	-0.317182	0.767662	0.999721	5.47852	10.5911	1.70499	2.88188	14.6162	5.20295
ENSMUSG00000069206.14	Zfp874a	0.0301252	0.868235	0.999721	283.787	252.201	291.554	236.314	271.861	298.055
ENSMUSG00000059839.9	Zfp874b	0.089637	0.611667	0.999721	383.496	327.001	414.314	354.471	295.247	401.37
ENSMUSG00000114788.1	Gm48899	-3.1768	0.354277	0.999721	0	0	0	2.88188	1.46162	0
ENSMUSG00000071291.10	Zfp58	0.514398	0.356181	0.999721	26.2969	25.8158	25.5749	18.7322	11.693	23.0416
ENSMUSG00000097333.7	Zfp87	-0.172324	0.57831	0.999721	94.2305	107.235	70.7573	126.803	68.6962	110.749
ENSMUSG00000095432.9	Zfp748	0.0839451	0.703616	0.999721	176.408	157.543	146.63	161.385	150.547	141.966
ENSMUSG00000097360.8	9430065F17Rik	-0.397648	0.677304	0.999721	1.0957	7.94334	16.1974	4.32282	19.0011	10.4059
ENSMUSG00000058093.13	Zfp729b	-0.42705	0.130898	0.999721	133.676	73.4759	104.005	113.834	159.317	141.966
ENSMUSG00000021510.11	Zfp729a	-0.0504348	0.799323	0.999721	243.246	203.879	300.931	253.605	271.861	248.998
ENSMUSG00000048280.18	Zfp738	-0.0321203	0.843303	0.999721	311.18	324.353	302.636	338.621	309.864	312.177
ENSMUSG00000097470.1	Gm26587	0.515054	0.899555	0.999721	1.0957	0	0	0	0	0
ENSMUSG00000097371.1	Gm26875	3.17707	0.301032	0.999721	0	0.661945	5.11498	0	0	0
ENSMUSG00000071281.12	Zfp65	-0.192208	0.451389	0.999721	172.025	100.616	156.007	164.267	181.241	143.453
ENSMUSG00000044081.7	Zfp85os	0.930994	0.262128	0.999721	8.76563	15.2247	26.4274	10.0866	1.46162	14.1223
ENSMUSG00000058331.15	Zfp85	0.140155	0.740672	0.999721	53.6895	33.7592	40.0674	38.9054	46.7719	30.4744
ENSMUSG00000090659.9	Zfp493	-0.267128	0.632711	0.999721	15.3398	31.7734	23.0174	25.9369	16.0778	41.6236
ENSMUSG00000097276.1	4930525G20Rik	0.769357	0.49572	0.999721	5.47852	3.97167	16.1974	7.2047	0	7.43279
ENSMUSG00000097906.1	Gm9625	0.276632	0.648513	0.999721	26.2969	23.83	17.0499	24.496	23.3859	8.91934
ENSMUSG00000030446.17	Zfp273	0.0493134	0.889403	0.999721	73.4121	59.575	57.9698	51.8738	84.774	49.0564
ENSMUSG00000058246.8	Gm10037	-0.131024	0.814603	0.999721	27.3926	19.8583	16.1974	27.3779	16.0778	25.2715
ENSMUSG00000064063.6	BC048507	1.67083	0.677547	0.999721	0	1.98583	0	0	0	0
ENSMUSG00000034617.7	Mtrr	-0.29376	0.148383	0.999721	203.801	219.766	167.942	226.228	277.708	223.727
ENSMUSG00000021532.11	Fastkd3	0.0833078	0.745092	0.999721	150.111	127.755	202.042	172.913	115.468	162.778
ENSMUSG00000112985.1	Gm48556	-2.58409	0.520242	0.999721	0	0	0	2.88188	0	0
ENSMUSG00000021534.8	1700001L19Rik	0.226085	0.443266	0.999721	81.082	88.0387	97.1847	87.8973	74.5426	66.8951
ENSMUSG00000021536.7	Adcy2	-0.0558201	0.570735	0.999721	1724.64	1848.15	1743.36	1834.32	1850.41	1843.33
ENSMUSG00000098242.1	Gm26929	0.418525	0.90714	0.999721	1.0957	0.661945	0	0	1.46162	0
ENSMUSG00000113859.1	Gm7979	-0.523594	0.861699	0.999721	0	1.98583	0	1.44094	0	1.48656
ENSMUSG00000113505.1	Gm48593	0.914813	0.698059	0.999721	1.0957	0.661945	3.40999	0	2.92324	0
ENSMUSG00000113121.1	Gm35161	-0.344165	0.734409	0.999721	2.19141	4.63361	11.0825	8.64564	10.2313	4.45967
ENSMUSG00000098227.1	Gm4812	-2.04001	0.506471	0.999721	1.0957	0	0	1.44094	0	2.22984
ENSMUSG00000034575.13	Tent4a	0.108099	0.462858	0.999721	576.34	507.05	498.711	546.116	463.334	459.346
ENSMUSG00000021595.18	Nsun2	0.04042	0.718507	0.999721	1331.28	1289.47	1476.53	1314.14	1409	1264.32
ENSMUSG00000051805.1	A530095I07Rik	-1.38829	0.366219	0.999721	0	4.63361	0.852497	1.44094	4.38486	8.91934
ENSMUSG00000021594.11	Srd5a1	0.0404579	0.818076	0.999721	384.592	309.79	305.194	363.117	293.786	313.664
ENSMUSG00000091133.1	Gm17108	0.591417	0.766699	0.999721	0	2.64778	4.26249	1.44094	0	2.97311
ENSMUSG00000113299.1	Gm35618	4.04201	0.101333	0.999721	0	1.98583	8.52497	0	0	0
ENSMUSG00000052981.6	Ube2ql1	0.090301	0.479679	0.999721	716.59	863.838	779.182	750.73	743.965	726.183
ENSMUSG00000021598.9	Med10	0.0350084	0.843568	0.999721	256.395	258.82	242.962	237.755	257.245	245.282
ENSMUSG00000113802.1	4933416O17Rik	-1.92334	0.635548	0.999721	0	0	0	0	0	1.48656
ENSMUSG00000113980.1	Gm47655	-0.51017	0.900299	0.999721	0	0.661945	0	0	1.46162	0
ENSMUSG00000113074.1	Gm3772	2.3936	0.547044	0.999721	0	3.30972	0	0	0	0
ENSMUSG00000034525.7	Ice1	-0.0304903	0.820412	0.999721	1315.94	1006.82	1019.59	1219.03	1144.45	1049.51
ENSMUSG00000113909.1	Gm36377	-3.77262	0.200459	0.999721	0	0	0	5.76376	0	0.743279
ENSMUSG00000049538.14	Adamts16	0.784739	0.621598	0.999721	0	11.2531	2.55749	4.32282	0	3.71639
ENSMUSG00000113771.1	Gm36529	-3.29396	0.37188	0.999721	0	0	0	0	0	4.45967
ENSMUSG00000021600.5	8030423J24Rik	-1.92334	0.635548	0.999721	0	0	0	0	0	1.48656
ENSMUSG00000060969.9	Irx1	-0.361929	0.371462	0.999721	29.584	37.0689	41.7724	43.2282	43.8486	52.0295
ENSMUSG00000094989.1	Rpl9-ps4	1.44283	0.720785	0.999721	1.0957	0.661945	0	0	0	0
ENSMUSG00000093587.3	Gm20554	0.717006	0.788445	0.999721	0	2.64778	0.852497	1.44094	0	0.743279
ENSMUSG00000001504.10	Irx2	1.6046	0.264823	0.999721	7.66992	9.92917	0.852497	2.88188	0	2.97311
ENSMUSG00000113082.1	D730050B12Rik	1.99908	0.616875	0.999721	0	0	2.55749	0	0	0
ENSMUSG00000066407.3	Gm10263	-1.37497	0.735839	0.999721	0	0	0	0	0	0.743279
ENSMUSG00000021606.8	Ndufs6	-0.0538955	0.712365	0.999721	542.373	673.86	585.666	597.99	572.955	697.195
ENSMUSG00000021607.9	Mrpl36	0.0101941	0.958216	0.999721	281.596	242.934	259.159	227.668	232.398	311.434
ENSMUSG00000113346.2	Eprn	2.73547	0.469182	0.999721	0	0	4.26249	0	0	0
ENSMUSG00000021608.15	Lpcat1	0.21685	0.0781398	0.999721	993.803	1208.71	1040.9	972.634	898.897	923.152
ENSMUSG00000021610.8	Clptm1l	0.00692168	0.951365	0.999721	1100.09	1251.74	1136.38	1175.81	1197.07	1105.26
ENSMUSG00000021611.9	Tert	0.49216	0.59924	0.999721	12.0527	3.30972	12.7875	5.76376	7.3081	6.68951
ENSMUSG00000021565.16	Slc6a19	0.0838502	0.69215	0.999721	176.408	270.735	261.717	207.495	228.013	234.876
ENSMUSG00000017756.9	Slc12a7	0.0928154	0.381552	0.999721	2064.3	2272.46	2261.67	1995.7	2261.13	1938.47
ENSMUSG00000021567.15	Nkd2	0.13598	0.599945	0.999721	131.484	158.867	115.94	154.181	109.622	108.519
ENSMUSG00000066714.6	Gm8062	-0.51017	0.900299	0.999721	0	0.661945	0	1.44094	0	0
ENSMUSG00000021569.10	Trip13	-0.147346	0.849557	0.999721	6.57422	11.915	11.935	11.5275	8.76972	13.379
ENSMUSG00000057649.6	Brd9	0.0111351	0.923931	0.999721	921.486	1027.34	1063.06	1011.54	1008.52	972.952
ENSMUSG00000113923.1	Gm10126	1.58033	0.694617	0.999721	1.0957	0	0.852497	0	0	0
ENSMUSG00000085881.2	Gm15912	-0.7871	0.263837	0.999721	3.28711	12.577	21.3124	21.6141	16.0778	26.758
ENSMUSG00000021573.15	Tppp	-0.124442	0.321998	0.999721	914.912	998.875	1170.48	1086.47	1104.99	1169.92
ENSMUSG00000080966.1	Gm6263	-0.166972	0.859224	0.999721	6.57422	5.9575	6.81998	8.64564	7.3081	5.94623
ENSMUSG00000021572.9	Cep72	-0.0992816	0.885069	0.999721	36.1582	15.2247	24.7224	50.4329	2.92324	27.5013
ENSMUSG00000036123.8	Slc9a3	0.237771	0.316005	0.999721	735.217	587.807	383.624	605.195	537.876	309.204
ENSMUSG00000034152.6	Exoc3	-0.0227741	0.822734	0.999721	2073.07	2306.22	2380.17	2211.84	2382.44	2276.66
ENSMUSG00000021575.16	Ahrr	0.343322	0.418708	0.999721	41.6367	48.322	57.9698	54.7557	23.3859	38.6505
ENSMUSG00000021576.6	Pdcd6	-0.0610001	0.673758	0.999721	507.311	546.766	514.056	482.715	615.342	539.62
ENSMUSG00000021577.14	Sdha	-0.0240177	0.802413	0.999721	4722.48	5391.54	5587.27	5247.9	5307.14	5412.55
ENSMUSG00000021578.17	Ccdc127	-0.166475	0.129883	0.999721	1034.34	1066.39	1059.65	1157.07	1249.69	1143.91
ENSMUSG00000021579.4	Lrrc14b	-0.1369	0.80507	0.999721	10.957	26.4778	38.3624	25.9369	24.8475	32.7043
ENSMUSG00000069184.4	Zfp72	0.0133202	0.96646	0.999721	113.953	78.1095	91.2172	99.4248	59.9264	117.438
ENSMUSG00000062382.9	Ftl1-ps1	1.20071	0.72467	0.999721	2.19141	0.661945	0	0	0	0.743279
ENSMUSG00000112964.1	E430024I08Rik	-0.34985	0.198935	0.999721	95.3262	79.4334	106.562	126.803	134.469	98.856
ENSMUSG00000069208.9	Zfp825	-0.179745	0.561375	0.999721	107.379	82.0812	91.2172	108.07	67.2345	138.25
ENSMUSG00000116646.1	Gm49763	1.41475	0.726162	0.999721	0	0	1.70499	0	0	0
ENSMUSG00000113019.1	Gm47467	1.92181	0.435974	0.999721	4.38281	2.64778	0	0	0	1.48656
ENSMUSG00000113660.1	Gm5626	1.03217	0.513513	0.999721	3.28711	4.63361	3.40999	1.44094	0	3.71639
ENSMUSG00000113047.1	Gm47469	-0.362008	0.577698	0.999721	32.8711	16.5486	12.7875	28.8188	7.3081	41.6236
ENSMUSG00000113204.1	Gm46430	0.199836	0.381142	0.999721	192.844	144.304	155.154	142.653	137.392	146.426
ENSMUSG00000021583.7	Erap1	0.14931	0.314981	0.999721	798.768	630.833	607.83	606.636	562.724	660.775
ENSMUSG00000021585.10	Cast	-0.182796	0.0631347	0.999721	2388.63	2426.03	2727.14	2812.71	2856.01	2891.35
ENSMUSG00000113015.1	Gm6296	-0.961556	0.812705	0.999721	0	0.661945	0	0	0	1.48656
ENSMUSG00000113264.1	Gm19095	-1.26705	0.722102	0.999721	1.0957	0	0	0	1.46162	0.743279
ENSMUSG00000113821.1	Gm48234	0.265329	0.942713	0.999721	0	0.661945	0.852497	0	1.46162	0
ENSMUSG00000074800.4	Gm4149	-0.680597	0.396535	0.999721	9.86133	7.28139	5.96748	8.64564	14.6162	13.379
ENSMUSG00000114125.1	1700037F03Rik	0.515054	0.899555	0.999721	1.0957	0	0	0	0	0
ENSMUSG00000001542.7	Ell2	-0.0294288	0.854374	0.999721	346.242	365.394	361.459	364.558	325.941	401.37
ENSMUSG00000113041.1	Gm48302	0.227719	0.955181	0.999721	0	1.32389	0	0	0	0.743279
ENSMUSG00000113409.1	Gm8288	0.219525	0.868555	0.999721	4.38281	2.64778	4.26249	1.44094	4.38486	3.71639
ENSMUSG00000021589.13	Rhobtb3	0.14903	0.349284	0.999721	1421.13	1003.51	970.994	1145.55	857.971	1053.23
ENSMUSG00000081816.1	Gm15528	-2.99079	0.409973	0.999721	0	0	0	1.44094	0	2.22984
ENSMUSG00000061833.6	Gm6311	-2.58409	0.520242	0.999721	0	0	0	2.88188	0	0
ENSMUSG00000021590.7	Spata9	-0.191229	0.908929	0.999721	5.47852	1.32389	0.852497	7.2047	0	1.48656
ENSMUSG00000043190.14	Rfesd	-0.19969	0.338214	0.999721	173.121	213.808	250.634	247.842	210.473	272.783
ENSMUSG00000114366.1	Gm4165	1.40864	0.667198	0.999721	0	0.661945	2.55749	0	0	0.743279
ENSMUSG00000045509.7	Gpr150	0.364204	0.45168	0.999721	32.8711	30.4495	46.0348	28.8188	17.5394	37.1639
ENSMUSG00000021592.18	Arsk	0.141839	0.403614	0.999721	477.727	354.802	374.246	335.739	378.56	375.356
ENSMUSG00000033991.9	Ttc37	-0.0401517	0.789376	0.999721	649.752	602.37	808.167	772.344	624.112	720.237
ENSMUSG00000114664.1	Gm48639	0.590785	0.779117	0.999721	1.0957	3.30972	1.70499	0	0	3.71639
ENSMUSG00000109228.2	Fam81b	1.15596	0.775685	0.999721	0	1.32389	0	0	0	0
ENSMUSG00000021596.16	Mctp1	-0.082421	0.667366	0.999721	820.682	942.609	1544.72	1327.11	960.285	1215.26
ENSMUSG00000114293.1	Gm48078	0.356209	0.929809	0.999721	0	0.661945	0.852497	0	0	0.743279
ENSMUSG00000090027.1	Gm15740	-0.51017	0.900299	0.999721	1.0957	0	0	1.44094	0	0
ENSMUSG00000090119.1	Gm8185	0.356209	0.929809	0.999721	0	0.661945	0.852497	0	0	0.743279
ENSMUSG00000021597.16	Slf1	-0.0705356	0.740913	0.999721	238.863	192.626	315.424	276.66	229.474	275.756
ENSMUSG00000071252.6	2210408I21Rik	0.022026	0.919237	0.999721	195.035	161.515	194.369	191.645	149.085	198.455
ENSMUSG00000114256.1	Gm29844	2.41369	0.543591	0.999721	0	0	3.40999	0	0	0
ENSMUSG00000114809.1	Atp5c1-ps	-0.226585	0.920307	0.999721	1.0957	1.32389	0.852497	0	1.46162	2.22984
ENSMUSG00000064138.14	Fam172a	0.0527391	0.696365	0.999721	640.986	567.949	595.043	622.486	564.186	552.999
ENSMUSG00000093668.3	Pou5f2	2.91864	0.368203	0.999721	2.19141	2.64778	0	0	0	0
ENSMUSG00000114812.1	Gm48254	-3.22996	0.223831	0.999721	0	0	0.852497	0	8.76972	0
ENSMUSG00000114605.1	C130051F05Rik	0.560941	0.708773	0.999721	5.47852	11.2531	0	0	10.2313	1.48656
ENSMUSG00000114622.1	Gm18990	0.165066	0.925055	0.999721	1.0957	5.29556	0.852497	0	4.38486	2.22984
ENSMUSG00000114401.1	Gm38604	-4.27935	0.103331	0.999721	0	0	0	1.44094	0	7.43279
ENSMUSG00000114649.1	3110006O06Rik	-2.71988	0.4975	0.999721	0	0	0	0	0	2.97311
ENSMUSG00000069171.14	Nr2f1	0.264294	0.0880543	0.999721	1145.01	812.868	765.542	765.139	755.658	743.279
ENSMUSG00000087143.9	A830082K12Rik	0.239883	0.386035	0.999721	140.25	101.94	105.71	113.834	100.852	81.0174
ENSMUSG00000114592.1	Gm5042	-2.45296	0.360717	0.999721	0	0.661945	0	1.44094	2.92324	0.743279
ENSMUSG00000098003.2	Gm6317	1.29601	0.616432	0.999721	2.19141	0.661945	1.70499	0	0	1.48656
ENSMUSG00000114639.1	Gm31946	0.138924	0.9477	0.999721	2.19141	0.661945	2.55749	0	0	4.45967
ENSMUSG00000114557.1	Gm8345	2.33089	0.557891	0.999721	3.28711	0	0	0	0	0
ENSMUSG00000096005.1	Gm24863	-0.961556	0.812705	0.999721	0	0	0.852497	0	0	1.48656
ENSMUSG00000074794.10	Arrdc3	0.258862	0.101614	0.999721	1584.39	1150.46	1132.12	1014.42	1296.46	923.152
ENSMUSG00000089827.1	1700023H06Rik	-2.71988	0.4975	0.999721	0	0	0	0	0	2.97311
ENSMUSG00000114554.1	5430425K12Rik	0.515054	0.899555	0.999721	0	0	0.852497	0	0	0
ENSMUSG00000097146.1	Gm4211	-2.97231	0.2475	0.999721	0	0.661945	0	5.76376	0	1.48656
ENSMUSG00000097098.8	9330111N05Rik	0.422809	0.725689	0.999721	2.19141	9.26723	8.52497	11.5275	0	3.71639
ENSMUSG00000114801.1	Gm48549	0.515054	0.899555	0.999721	0	0.661945	0	0	0	0
ENSMUSG00000043889.6	Gm8399	-0.151339	0.79886	0.999721	16.4355	14.5628	23.0174	25.9369	19.0011	15.6088
ENSMUSG00000114836.1	Gm18517	0.515054	0.899555	0.999721	0	0.661945	0	0	0	0
ENSMUSG00000069170.14	Adgrv1	-0.459427	0.552108	0.999721	17.5313	3.30972	12.7875	11.5275	19.0011	14.8656
ENSMUSG00000035840.7	Lysmd3	0.150682	0.484917	0.999721	275.022	185.345	233.584	233.432	214.858	177.644
ENSMUSG00000035834.11	Polr3g	-0.133104	0.417542	0.999721	315.563	307.804	344.409	383.29	361.02	320.353
ENSMUSG00000051098.6	Mblac2	-0.174257	0.309978	0.999721	440.473	352.817	468.021	531.707	391.714	495.767
ENSMUSG00000097793.1	Gm17259	-0.048184	0.938355	0.999721	13.1484	14.5628	22.1649	15.8503	20.4627	15.6088
ENSMUSG00000021537.9	Cetn3	-0.00357659	0.975296	0.999721	1082.55	1037.93	1185.82	1059.09	1087.45	1163.23
ENSMUSG00000114932.1	Gm4936	-0.0461935	0.989658	0.999721	1.0957	0.661945	0	0	0	1.48656
ENSMUSG00000005583.16	Mef2c	-0.282243	0.0107242	0.999721	1146.11	1072.35	1193.5	1386.18	1452.85	1312.63
ENSMUSG00000114254.1	Gm48067	-0.741265	0.697481	0.999721	2.19141	0.661945	0.852497	1.44094	1.46162	2.97311
ENSMUSG00000050334.12	C130071C03Rik	0.0570496	0.842442	0.999721	190.652	97.3059	114.235	144.094	109.622	130.074
ENSMUSG00000097265.1	Gm26803	-1.70153	0.611337	0.999721	0	0	0.852497	1.44094	0	1.48656
ENSMUSG00000102969.1	Gm33366	-1.37497	0.735839	0.999721	0	0	0	0	0	0.743279
ENSMUSG00000114588.1	Gm6411	-1.47195	0.717748	0.999721	0	0	0	1.44094	0	0
ENSMUSG00000114687.1	Gm5452	-0.926081	0.292594	0.999721	4.38281	4.63361	8.52497	8.64564	10.2313	14.1223
ENSMUSG00000100891.1	2810049E08Rik	1.88611	0.341291	0.999721	3.28711	4.63361	1.70499	0	0	2.22984
ENSMUSG00000114379.1	Gm4241	0.976145	0.721611	0.999721	0	5.29556	0	2.88188	0	0
ENSMUSG00000098087.1	Gm17750	0.347494	0.884349	0.999721	5.47852	0	0	2.88188	1.46162	0
ENSMUSG00000097292.2	A230107N01Rik	-1.3541	0.333949	0.999721	0	1.98583	5.96748	4.32282	16.0778	0.743279
ENSMUSG00000035762.11	Tmem161b	-0.0903878	0.625868	0.999721	254.203	226.385	219.092	270.897	241.167	233.389
ENSMUSG00000114602.1	Gm49223	1.73304	0.665892	0.999721	2.19141	0	0	0	0	0
ENSMUSG00000114827.1	Gm46432	-1.47195	0.717748	0.999721	0	0	0	0	1.46162	0
ENSMUSG00000098081.1	Gm26913	0.335262	0.895968	0.999721	1.0957	0.661945	1.70499	2.88188	0	0
ENSMUSG00000096449.2	Gm4076	0.091524	0.884198	0.999721	16.4355	16.5486	19.6074	11.5275	14.6162	22.2984
ENSMUSG00000021548.10	Ccnh	0.0998707	0.539247	0.999721	497.449	494.473	544.746	463.983	393.176	569.351
ENSMUSG00000114447.1	Gm47636	-0.61545	0.858812	0.999721	0	1.32389	0	0	1.46162	0.743279
ENSMUSG00000017778.14	Cox7c	0.421873	0.15637	0.999721	77.7949	104.587	127.875	74.9289	81.8507	75.8144
ENSMUSG00000064917.1	Gm22574	-3.03186	0.444934	0.999721	0	0	0	0	0	3.71639
ENSMUSG00000098011.1	Gm21232	-0.51017	0.900299	0.999721	0	0	0.852497	0	1.46162	0
ENSMUSG00000057685.8	Gm8526	-1.47195	0.717748	0.999721	0	0	0	0	1.46162	0
ENSMUSG00000114465.1	Gm19139	0.515054	0.899555	0.999721	0	0.661945	0	0	0	0
ENSMUSG00000034488.14	Edil3	-0.104434	0.39448	0.999721	3696.9	3913.42	4831.95	4636.94	3880.6	4854.35
ENSMUSG00000021613.9	Hapln1	-0.252797	0.440985	0.999721	88.752	60.8989	75.8722	108.07	102.313	60.2056
ENSMUSG00000094463.2	Gm8546	0.752909	0.570584	0.999721	7.66992	3.97167	4.26249	0	7.3081	2.22984
ENSMUSG00000021614.16	Vcan	-0.594137	0.00672313	0.999721	253.107	259.482	158.564	345.826	393.176	277.986
ENSMUSG00000089940.1	Gm4117	0.635892	0.509849	0.999721	27.3926	7.28139	5.96748	1.44094	20.4627	4.45967
ENSMUSG00000021615.13	Xrcc4	0.0185042	0.933721	0.999721	144.633	162.176	203.747	172.913	162.24	169.468
ENSMUSG00000012422.14	Tmem167	0.0534884	0.703701	0.999721	653.039	610.975	624.028	626.809	520.337	665.978
ENSMUSG00000088308.1	Gm24507	0.8939	0.747098	0.999721	0	0	5.11498	2.88188	0	0
ENSMUSG00000078958.9	Atp6ap1l	-0.365557	0.506041	0.999721	19.7227	28.4636	12.7875	24.496	27.7708	26.758
ENSMUSG00000049517.8	Rps23	-0.233274	0.692592	0.999721	39.4453	12.577	16.1974	23.055	36.5405	20.0685
ENSMUSG00000021619.6	Atg10	-0.251523	0.276398	0.999721	143.537	143.642	208.862	168.59	210.473	210.348
ENSMUSG00000091419.2	Gm17450	-1.37497	0.735839	0.999721	0	0	0	0	0	0.743279
ENSMUSG00000114579.1	Gm4130	-0.282794	0.572623	0.999721	13.1484	37.0689	40.0674	38.9054	42.387	30.4744
ENSMUSG00000097182.2	A830009L08Rik	1.34787	0.280868	0.999721	5.47852	3.30972	10.23	2.88188	1.46162	2.97311
ENSMUSG00000003992.15	Ssbp2	-0.0070919	0.949071	0.999721	1072.69	1195.47	1104.84	1138.34	1147.37	1108.23
ENSMUSG00000074782.3	4833422C13Rik	-0.856852	0.300505	0.999721	10.957	4.63361	5.96748	10.0866	19.0011	9.66262
ENSMUSG00000077278.1	Gm22778	1.73304	0.665892	0.999721	2.19141	0	0	0	0	0
ENSMUSG00000021620.4	Acot12	-0.645758	0.725153	0.999721	3.28711	1.98583	0.852497	0	0	8.91934
ENSMUSG00000021621.15	Zcchc9	0.103006	0.633724	0.999721	214.758	195.274	210.567	217.582	144.7	212.578
ENSMUSG00000021622.3	Ckmt2	-1.47195	0.717748	0.999721	0	0	0	0	1.46162	0
ENSMUSG00000021708.17	Rasgrf2	-0.257461	0.184048	0.999721	338.572	358.774	410.904	318.448	555.416	451.17
ENSMUSG00000014850.15	Msh3	-0.100283	0.538177	0.999721	335.285	326.339	321.391	318.448	391.714	344.138
ENSMUSG00000021707.5	Dhfr	0.0576518	0.817952	0.999721	122.719	105.911	116.792	113.834	112.545	105.546
ENSMUSG00000090907.1	C030017D09Rik	0.515054	0.899555	0.999721	1.0957	0	0	0	0	0
ENSMUSG00000045034.12	Ankrd34b	0.47553	0.50943	0.999721	16.4355	13.2389	21.3124	4.32282	20.4627	11.8925
ENSMUSG00000021706.14	Zfyve16	-0.0215729	0.893579	0.999721	547.852	399.815	434.774	476.951	437.025	483.874
ENSMUSG00000021703.9	Serinc5	0.0838027	0.462952	0.999721	3893.03	3071.42	2995.68	3149.89	3111.79	3130.69
ENSMUSG00000021704.8	Mtx3	-0.0425986	0.768834	0.999721	745.078	618.918	840.562	795.399	688.423	782.672
ENSMUSG00000047419.5	Cmya5	0.149868	0.682426	0.999721	79.9863	46.3361	108.267	85.0154	54.08	71.3547
ENSMUSG00000042167.6	Tent2	-0.0842112	0.683002	0.999721	254.203	215.794	238.699	311.243	241.167	202.172
ENSMUSG00000098092.1	Gm2076	0.75533	0.153473	0.999721	25.2012	28.4636	37.5099	15.8503	20.4627	17.8387
ENSMUSG00000007617.18	Homer1	-0.121423	0.440252	0.999721	411.984	366.717	418.576	488.479	423.87	392.451
ENSMUSG00000114169.1	Gm47075	0.64861	0.630986	0.999721	3.28711	3.30972	6.81998	1.44094	1.46162	5.20295
ENSMUSG00000113076.1	Gm47088	0.28204	0.923618	0.999721	2.19141	0	0.852497	0	0	2.22984
ENSMUSG00000114019.1	Gm47155	0.317334	0.566359	0.999721	27.3926	27.8017	28.9849	23.055	35.0789	11.1492
ENSMUSG00000113514.1	Gm18960	1.99908	0.616875	0.999721	0	0	2.55749	0	0	0
ENSMUSG00000021690.10	Jmy	0.0257799	0.832623	0.999721	1555.9	1198.78	1420.26	1377.54	1315.46	1401.08
ENSMUSG00000113237.1	Gm6109	0.356209	0.929809	0.999721	0	0.661945	0.852497	0	0	0.743279
ENSMUSG00000074768.6	Bhmt	-1.92334	0.635548	0.999721	0	0	0	0	0	1.48656
ENSMUSG00000042102.7	Dmgdh	0.515054	0.899555	0.999721	1.0957	0	0	0	0	0
ENSMUSG00000087334.1	AW495222	2.04934	0.487708	0.999721	5.47852	0	0	1.44094	0	0
ENSMUSG00000113647.1	Gm47210	-4.44621	0.071203	0.999721	0	0	0	0	7.3081	2.97311
ENSMUSG00000042082.7	Arsb	-0.026802	0.84987	0.999721	1114.33	885.02	889.155	1135.46	903.281	903.827
ENSMUSG00000114174.1	Cycs-ps3	-1.0929	0.627547	0.999721	0	2.64778	0	1.44094	1.46162	2.97311
ENSMUSG00000045312.12	Lhfpl2	0.202118	0.0675558	0.999721	3481.05	3577.81	3154.24	3049.03	3247.72	2591.81
ENSMUSG00000087319.1	Gm15907	-2.32115	0.56568	0.999721	0	0	0	0	0	2.22984
ENSMUSG00000021687.14	Scamp1	-0.0236274	0.830232	0.999721	2744.74	2776.86	3354.58	3161.42	2803.39	3057.1
ENSMUSG00000114055.1	Gm32089	1.1517	0.761436	0.999721	0	2.64778	0	0	0	0.743279
ENSMUSG00000042857.3	Gm9776	-0.517346	0.279832	0.999721	29.584	37.0689	40.0674	31.7007	92.0821	31.2177
ENSMUSG00000021686.6	Ap3b1	-0.0344666	0.777217	0.999721	859.031	780.433	822.66	864.564	780.505	871.866
ENSMUSG00000042043.6	Tbca	-0.133686	0.378849	0.999721	580.723	679.817	851.645	736.32	760.043	820.579
ENSMUSG00000021685.11	Otp	-1.6308	0.471159	0.999721	2.19141	0.661945	0	0	8.76972	0
ENSMUSG00000042015.17	Wdr41	0.00442655	0.974404	0.999721	670.57	765.208	820.102	838.627	676.73	736.589
ENSMUSG00000113871.1	Gm48349	1.20071	0.72467	0.999721	2.19141	0.661945	0	0	0	0.743279
ENSMUSG00000114014.1	Gm48350	-0.87574	0.775967	0.999721	1.0957	0.661945	0	0	0	2.97311
ENSMUSG00000113070.1	Gm48420	0.191768	0.772379	0.999721	17.5313	20.5203	14.4925	25.9369	8.76972	11.8925
ENSMUSG00000021684.17	Pde8b	-0.110189	0.614664	0.999721	167.643	234.99	204.599	233.432	173.933	247.512
ENSMUSG00000041995.8	Zbed3	0.014759	0.955794	0.999721	118.336	111.869	114.235	106.63	144.7	92.1665
ENSMUSG00000088108.1	Snora47	-0.965723	0.608789	0.999721	2.19141	1.98583	0.852497	10.0866	0	0
ENSMUSG00000021681.8	Aggf1	0.0953322	0.428979	0.999721	760.418	822.797	786.002	753.611	729.349	736.589
ENSMUSG00000021680.8	Crhbp	-0.427812	0.345914	0.999721	30.6797	27.8017	91.2172	50.4329	74.5426	75.8144
ENSMUSG00000021679.4	S100z	0.515054	0.899555	0.999721	0	0	0.852497	0	0	0
ENSMUSG00000021678.9	F2rl1	-1.14671	0.359554	0.999721	0	7.94334	1.70499	4.32282	7.3081	10.4059
ENSMUSG00000113969.1	Gm48731	1.15596	0.775685	0.999721	0	1.32389	0	0	0	0
ENSMUSG00000048376.6	F2r	0.0880034	0.499666	0.999721	3057.01	3990.2	4038.28	3742.12	2934.93	3752.07
ENSMUSG00000021676.10	Iqgap2	-0.0246383	0.967384	0.999721	746.174	1846.16	2411.71	893.383	2274.28	1922.86
ENSMUSG00000021675.4	F2rl2	0.0387397	0.82643	0.999721	394.453	544.119	604.42	525.943	428.255	547.796
ENSMUSG00000118445.1	Gm50469	-0.413188	0.919248	0.999721	0	0	0.852497	0	0	0.743279
ENSMUSG00000051111.16	Sv2c	-0.0936235	0.397186	0.999721	10621.7	10460.7	13618.6	11892.1	12282	12850.5
ENSMUSG00000114133.1	Gm20075	0.54206	0.537334	0.999721	6.57422	11.915	13.64	10.0866	2.92324	8.91934
ENSMUSG00000099115.1	Gm17190	-1.37497	0.735839	0.999721	0	0	0	0	0	0.743279
ENSMUSG00000100475.1	Gm29543	0.300506	0.449438	0.999721	40.541	46.3361	54.5598	37.4644	42.387	35.6774
ENSMUSG00000113743.1	Gm8712	1.02834	0.443613	0.999721	4.38281	3.30972	6.81998	1.44094	4.38486	1.48656
ENSMUSG00000021671.9	Poc5	0.0367785	0.798278	0.999721	610.307	638.777	607.83	675.801	507.182	625.841
ENSMUSG00000047117.13	Ankdd1b	-0.333784	0.512618	0.999721	26.2969	23.83	28.9849	17.2913	49.6951	32.7043
ENSMUSG00000021668.15	Polk	-0.0222855	0.894928	0.999721	353.912	353.479	391.296	432.282	314.248	369.409
ENSMUSG00000021669.15	Col4a3bp	-0.102465	0.367772	0.999721	2562.85	2375.72	3082.63	2916.46	2752.23	2939.67
ENSMUSG00000113068.1	Gm48133	2.32574	0.364489	0.999721	0	4.63361	1.70499	0	1.46162	0
ENSMUSG00000113842.1	Gm48138	-1.92334	0.635548	0.999721	0	0	0	0	0	1.48656
ENSMUSG00000113379.1	Gm46436	-0.520498	0.861664	0.999721	2.19141	0	0	1.44094	0	1.48656
ENSMUSG00000114193.1	Gm48139	-0.995491	0.519535	0.999721	8.76563	0.661945	0	12.9685	0	5.20295
ENSMUSG00000021670.14	Hmgcr	0.0721636	0.518385	0.999721	4817.81	4013.37	3810.66	4342.99	3769.52	3909.65
ENSMUSG00000109561.1	Ankrd31	-1.92334	0.635548	0.999721	0	0	0	0	0	1.48656
ENSMUSG00000091387.2	Gcnt4	-0.209444	0.787526	0.999721	7.66992	13.9008	13.64	18.7322	19.0011	4.45967
ENSMUSG00000113934.1	Gm48609	-0.423155	0.877086	0.999721	0	1.32389	0.852497	0	1.46162	1.48656
ENSMUSG00000052075.7	1700029F12Rik	1.67083	0.677547	0.999721	0	1.98583	0	0	0	0
ENSMUSG00000041817.14	Fam169a	-0.274919	0.0672316	0.999721	473.344	489.177	589.928	623.927	558.339	691.992
ENSMUSG00000057762.6	Gm6169	-0.466734	0.837713	0.999721	1.0957	0.661945	0.852497	1.44094	1.46162	0.743279
ENSMUSG00000060739.8	Nsa2	-0.138267	0.371615	0.999721	368.156	358.112	433.069	430.841	410.715	433.331
ENSMUSG00000021666.16	Gfm2	-0.117551	0.476386	0.999721	322.137	365.394	360.606	334.298	431.178	373.869
ENSMUSG00000021665.9	Hexb	-0.185331	0.0854469	0.999721	1325.8	1452.97	1431.34	1487.05	1683.79	1618.12
ENSMUSG00000041773.8	Enc1	-0.439826	0.000901222	0.999721	669.475	556.696	610.388	780.989	891.589	815.377
ENSMUSG00000078952.9	Lncenc1	-0.142078	0.7809	0.999721	23.0098	19.8583	28.9849	27.3779	29.2324	23.0416
ENSMUSG00000098238.1	Gm8756	-0.038947	0.976984	0.999721	1.0957	3.97167	5.96748	1.44094	2.92324	6.68951
ENSMUSG00000114926.1	Gm2379	2.06666	0.301287	0.999721	8.76563	0.661945	1.70499	0	0	2.22984
ENSMUSG00000110235.1	Gm5086	1.44523	0.0517539	0.999721	21.9141	27.8017	11.935	4.32282	7.3081	10.4059
ENSMUSG00000069117.4	Rps18-ps6	0.515054	0.899555	0.999721	0	0	0.852497	0	0	0
ENSMUSG00000114474.1	Gm34388	-2.08675	0.543939	0.999721	0	0.661945	0	0	0	3.71639
ENSMUSG00000021662.11	Arhgef28	0.0867925	0.517338	0.999721	1216.23	1311.97	1583.94	1119.61	1338.84	1410
ENSMUSG00000041747.3	Utp15	0.195859	0.261903	0.999721	368.156	326.339	342.704	298.275	257.245	344.138
ENSMUSG00000021661.16	Ankra2	0.21892	0.153336	0.999721	482.109	488.515	565.206	455.337	384.406	476.442
ENSMUSG00000021660.14	Btf3	0.108804	0.414748	0.999721	708.92	831.403	837.152	670.037	736.657	796.051
ENSMUSG00000048603.8	Gm9828	-0.0170838	0.977793	0.999721	9.86133	19.1964	59.6748	20.1732	39.4638	30.4744
ENSMUSG00000078302.5	Foxd1	-1.08084	0.0844988	0.999721	18.627	11.2531	6.81998	33.1416	24.8475	19.3252
ENSMUSG00000098113.1	Gm2445	-0.122243	0.881329	0.999721	10.957	6.61945	9.37747	11.5275	8.76972	8.91934
ENSMUSG00000092116.1	Gm10320	3.50435	0.211361	0.999721	2.19141	0	5.11498	0	0	0
ENSMUSG00000114521.1	Gm48050	-2.71988	0.4975	0.999721	0	0	0	0	0	2.97311
ENSMUSG00000114733.1	Gm4815	0.357308	0.564418	0.999721	20.8184	15.2247	20.4599	15.8503	13.1546	14.8656
ENSMUSG00000052485.7	Tmem171	0.515054	0.899555	0.999721	0	0	0.852497	0	0	0
ENSMUSG00000114689.1	Gm9465	-1.92334	0.635548	0.999721	0	0	0	0	0	1.48656
ENSMUSG00000041685.16	Fcho2	-0.157427	0.243496	0.999721	787.811	624.214	736.558	747.848	840.432	803.484
ENSMUSG00000114612.1	Gm47550	-1.37497	0.735839	0.999721	0	0	0	0	0	0.743279
ENSMUSG00000114598.1	D130062J10Rik	-4.11643	0.0961988	0.999721	0	0	0	1.44094	2.92324	3.71639
ENSMUSG00000114719.1	Gm18134	-1.92334	0.635548	0.999721	0	0	0	0	0	1.48656
ENSMUSG00000009470.17	Tnpo1	0.0240158	0.83949	0.999721	1584.39	1313.96	1422.82	1547.57	1312.54	1386.96
ENSMUSG00000114203.1	Gm35279	0.515054	0.899555	0.999721	1.0957	0	0	0	0	0
ENSMUSG00000114283.1	Gm47057	2.13739	0.591975	0.999721	2.19141	0.661945	0	0	0	0
ENSMUSG00000097848.2	Gm807	1.22375	0.490156	0.999721	12.0527	3.30972	0	0	0	5.94623
ENSMUSG00000050919.9	Zfp366	-0.0737167	0.762833	0.999721	234.48	166.148	164.532	171.472	261.63	162.778
ENSMUSG00000021650.7	Ptcd2	-0.0812422	0.64315	0.999721	329.807	328.987	429.659	351.589	362.482	433.331
ENSMUSG00000041632.7	Mrps27	-0.0746072	0.66537	0.999721	298.031	327.001	410.051	351.589	378.56	361.233
ENSMUSG00000097828.2	6430562O15Rik	-0.0589229	0.948728	0.999721	17.5313	7.94334	5.11498	12.9685	1.46162	16.3521
ENSMUSG00000052727.6	Map1b	-0.198914	0.116702	0.999721	68310.5	77930.8	99577.6	83400.1	99359.5	99399.4
ENSMUSG00000114282.1	5330431K02Rik	-0.810069	0.28619	0.999721	5.47852	9.92917	10.23	23.055	11.693	11.1492
ENSMUSG00000097027.2	Gm26559	0.654188	0.596901	0.999721	3.28711	5.29556	6.81998	2.88188	5.84648	1.48656
ENSMUSG00000021647.7	Cartpt	0.461375	0.0369319	0.999721	272.83	536.837	445.856	285.306	274.785	351.571
ENSMUSG00000021646.9	Mccc2	-0.159175	0.481258	0.999721	233.385	189.978	231.879	187.322	325.941	219.267
ENSMUSG00000049658.13	Bdp1	-0.0457088	0.749551	0.999721	828.352	646.058	768.1	744.966	869.664	700.912
ENSMUSG00000097022.2	BC001981	1.39228	0.523274	0.999721	2.19141	1.98583	2.55749	0	0	2.22984
ENSMUSG00000021643.15	Serf1	-0.0596981	0.786463	0.999721	201.609	272.059	204.599	180.117	245.552	279.473
ENSMUSG00000021645.16	Smn1	-0.0120402	0.957977	0.999721	225.715	238.962	161.122	172.913	258.707	200.685
ENSMUSG00000078945.10	Naip2	0.208363	0.706674	0.999721	19.7227	42.3645	31.5424	43.2282	11.693	26.758
ENSMUSG00000113292.1	Gm18413	-1.37497	0.735839	0.999721	0	0	0	0	0	0.743279
ENSMUSG00000071203.6	Naip5	0.544557	0.368151	0.999721	24.1055	24.492	22.1649	23.055	7.3081	17.8387
ENSMUSG00000078942.10	Naip6	-0.239211	0.747421	0.999721	17.5313	7.28139	10.23	14.4094	8.76972	17.0954
ENSMUSG00000021640.6	Naip1	-0.45052	0.405061	0.999721	16.4355	23.83	18.7549	34.5826	19.0011	27.5013
ENSMUSG00000051723.7	Rpl31-ps13	-1.00646	0.647157	0.999721	1.0957	0.661945	0.852497	2.88188	0	2.22984
ENSMUSG00000021639.17	Gtf2h2	-0.161297	0.362413	0.999721	308.988	321.043	417.724	358.794	444.333	370.896
ENSMUSG00000021638.12	Ocln	0.820184	0.288934	0.999721	7.66992	23.83	14.4925	7.2047	10.2313	8.91934
ENSMUSG00000021636.15	Marveld2	0.326071	0.360204	0.999721	52.5938	57.5892	71.6098	48.9919	45.3102	50.5429
ENSMUSG00000021635.14	Rad17	0.198912	0.278046	0.999721	302.414	276.031	384.476	278.101	279.17	280.959
ENSMUSG00000078941.9	Ak6	-0.1205	0.669747	0.999721	83.2734	125.108	136.4	115.275	159.317	104.059
ENSMUSG00000052293.14	Taf9	0.515054	0.899555	0.999721	0	0	0.852497	0	0	0
ENSMUSG00000048924.14	Ccdc125	0.145899	0.905932	0.999721	10.957	5.29556	1.70499	0	5.84648	9.66262
ENSMUSG00000069089.8	Cdk7	-0.0775712	0.664175	0.999721	331.998	278.017	334.179	380.408	333.249	285.419
ENSMUSG00000061474.11	Mrps36	-0.0679794	0.786764	0.999721	115.049	115.84	158.564	119.598	134.469	152.372
ENSMUSG00000045273.8	Cenph	-1.46467	0.240179	0.999721	6.57422	1.98583	0.852497	1.44094	20.4627	3.71639
ENSMUSG00000041431.16	Ccnb1	0.84738	0.313307	0.999721	15.3398	10.5911	11.0825	10.0866	7.3081	3.71639
ENSMUSG00000021629.10	Slc30a5	0.109828	0.424743	0.999721	762.609	682.465	728.885	737.761	577.34	695.709
ENSMUSG00000100596.1	Gm29502	0.529912	0.545419	0.999721	12.0527	13.2389	6.81998	4.32282	13.1546	5.20295
ENSMUSG00000114738.1	Gm41041	2.70632	0.231855	0.999721	4.38281	1.98583	1.70499	0	0	0.743279
ENSMUSG00000114759.1	Gm10257	-1.37497	0.735839	0.999721	0	0	0	0	0	0.743279
ENSMUSG00000098005.1	Gm6114	-0.961556	0.812705	0.999721	1.0957	0	0	0	0	1.48656
ENSMUSG00000096722.2	Hmgb1-ps9	-1.92334	0.635548	0.999721	0	0	0	0	0	1.48656
ENSMUSG00000114590.1	5930438M14Rik	-0.765131	0.700639	0.999721	0	3.30972	0.852497	4.32282	0	2.97311
ENSMUSG00000100733.2	4932411K12Rik	0.0530859	0.982894	0.999721	2.19141	1.98583	0	0	0	3.71639
ENSMUSG00000114295.1	Gm2534	-1.13241	0.617095	0.999721	0	1.32389	0.852497	1.44094	2.92324	0.743279
ENSMUSG00000041417.15	Pik3r1	0.0288271	0.826636	0.999721	4699.47	3775.73	3212.21	4229.16	3540.04	3684.43
ENSMUSG00000104214.1	Gm36638	-0.486157	0.566504	0.999721	12.0527	4.63361	10.23	4.32282	21.9243	11.1492
ENSMUSG00000102635.1	Gm36638	-0.747149	0.702436	0.999721	3.28711	1.32389	0	2.88188	0	4.45967
ENSMUSG00000114846.1	Gm29927	-1.37497	0.735839	0.999721	0	0	0	0	0	0.743279
ENSMUSG00000021624.9	Cd180	0.0241494	0.968952	0.999721	24.1055	23.83	9.37747	15.8503	21.9243	18.582
ENSMUSG00000034751.17	Mast4	-0.172198	0.252163	0.999721	1280.88	828.755	956.502	1187.33	1097.68	1162.49
ENSMUSG00000091577.2	Gm6211	0.515054	0.899555	0.999721	0	0.661945	0	0	0	0
ENSMUSG00000047643.5	Gm5454	-0.884218	0.168622	0.999721	6.57422	14.5628	19.6074	14.4094	38.0021	23.7849
ENSMUSG00000064455.1	n-R5s56	-0.569816	0.765306	0.999721	1.0957	2.64778	0.852497	5.76376	1.46162	0
ENSMUSG00000095940.1	Gm16416	-0.933459	0.703957	0.999721	0	0.661945	1.70499	0	1.46162	2.97311
ENSMUSG00000032621.8	Srek1	-0.123914	0.271944	0.999721	1024.48	984.312	1077.56	1168.6	1065.52	1127.55
ENSMUSG00000021709.14	Erbin	0.00686159	0.954379	0.999721	1898.85	1513.21	1604.4	1744.98	1517.16	1722.92
ENSMUSG00000114276.1	Gm47849	-0.72529	0.845597	0.999721	0	1.32389	0	0	0	2.22984
ENSMUSG00000114637.1	Gm47851	1.15596	0.775685	0.999721	0	1.32389	0	0	0	0
ENSMUSG00000021710.11	Nln	0.0436115	0.802752	0.999721	406.506	325.677	365.721	355.912	299.632	402.857
ENSMUSG00000042743.13	Sgtb	-0.081399	0.550476	0.999721	608.115	606.341	699.048	616.722	675.269	728.413
ENSMUSG00000021711.17	Trappc13	-0.0556031	0.656864	0.999721	964.219	973.721	1161.1	998.571	1069.91	1148.37
ENSMUSG00000118537.1	Shld3	0.227764	0.720669	0.999721	33.9668	33.0972	17.0499	28.8188	4.38486	37.1639
ENSMUSG00000021712.15	Trim23	-0.142409	0.37132	0.999721	564.287	545.443	762.132	708.942	606.573	746.995
ENSMUSG00000021713.9	Ppwd1	0.244391	0.35413	0.999721	143.537	129.741	133.842	151.299	89.1589	104.059
ENSMUSG00000021714.15	Cenpk	-0.31177	0.740537	0.999721	4.38281	9.92917	5.11498	11.5275	7.3081	5.94623
ENSMUSG00000046169.10	Adamts6	-0.11217	0.787764	0.999721	43.8281	35.0831	50.2973	41.7873	65.7729	33.4475
ENSMUSG00000021715.12	Cwc27	0.108031	0.536415	0.999721	345.147	304.495	274.504	266.574	296.709	292.108
ENSMUSG00000021716.14	Srek1ip1	-0.0172509	0.933998	0.999721	209.279	172.768	174.762	207.495	179.779	176.157
ENSMUSG00000042655.5	Shisal2b	1.15596	0.775685	0.999721	0	1.32389	0	0	0	0
ENSMUSG00000114326.1	Gm4938	-2.65988	0.288168	0.999721	1.0957	0	0	2.88188	1.46162	1.48656
ENSMUSG00000021719.9	Rgs7bp	-0.150284	0.320598	0.999721	1438.66	1913.68	2369.09	1925.1	2304.98	2123.55
ENSMUSG00000021720.11	Rnf180	-0.145839	0.543666	0.999721	116.145	173.43	150.039	167.149	182.703	141.223
ENSMUSG00000021721.5	Htr1a	-0.388956	0.426883	0.999721	13.1484	52.9556	40.9199	56.1966	36.5405	49.0564
ENSMUSG00000114564.1	Gm10739	1.67083	0.677547	0.999721	0	1.98583	0	0	0	0
ENSMUSG00000114217.1	Gm7054	0.729852	0.614442	0.999721	5.47852	2.64778	4.26249	4.32282	0	2.97311
ENSMUSG00000114422.1	Gm30411	0.515054	0.899555	0.999721	0	0.661945	0	0	0	0
ENSMUSG00000064854.1	Gm24527	1.73304	0.665892	0.999721	2.19141	0	0	0	0	0
ENSMUSG00000101308.1	Gm28989	-0.127388	0.964447	0.999721	0	2.64778	0	0	1.46162	1.48656
ENSMUSG00000042590.17	Ipo11	0.00428944	0.974439	0.999721	623.455	669.888	763.837	651.305	704.501	695.709
ENSMUSG00000118423.1	Lrrc70	-0.219227	0.8419	0.999721	8.76563	0.661945	23.8699	25.9369	0	12.6357
ENSMUSG00000021692.9	Dimt1	-0.032374	0.895595	0.999721	119.432	129.079	149.187	135.448	160.778	113.722
ENSMUSG00000021693.20	Kif2a	-0.146245	0.273621	0.999721	1260.06	1304.69	1722.9	1572.07	1479.16	1690.96
ENSMUSG00000071181.2	3830408C21Rik	0.544862	0.186589	0.999721	53.6895	41.0406	49.4448	38.9054	32.1557	28.2446
ENSMUSG00000114893.1	Gm48684	0.933027	0.671076	0.999721	0	6.61945	0	1.44094	1.46162	0.743279
ENSMUSG00000114311.1	Gm31452	3.17389	0.294825	0.999721	3.28711	0	2.55749	0	0	0
ENSMUSG00000049233.7	Apoo-ps	0.176774	0.830592	0.999721	12.0527	7.28139	16.1974	2.88188	14.6162	13.379
ENSMUSG00000114780.1	AI197445	0.338965	0.563534	0.999721	16.4355	24.492	33.2474	25.9369	10.2313	22.2984
ENSMUSG00000114807.1	Gm32090	2.69835	0.255492	0.999721	0	3.97167	4.26249	1.44094	0	0
ENSMUSG00000032846.10	Zswim6	0.0652555	0.67367	0.999721	808.629	681.803	718.655	755.052	803.891	558.945
ENSMUSG00000114627.1	B230220B15Rik	-2.58409	0.520242	0.999721	0	0	0	2.88188	0	0
ENSMUSG00000068184.7	Ndufaf2	-0.258667	0.203618	0.999721	179.695	180.049	233.584	213.259	238.244	256.431
ENSMUSG00000071180.5	Smim15	0.046421	0.747502	0.999721	683.719	576.554	631.7	606.636	536.415	680.843
ENSMUSG00000021694.18	Ercc8	0.201729	0.449558	0.999721	138.059	111.869	136.4	122.48	81.8507	128.587
ENSMUSG00000021696.9	Elovl7	-0.247376	0.0634785	0.999721	516.076	592.441	613.798	687.328	691.347	669.694
ENSMUSG00000114519.1	Gm32376	1.68122	0.528945	0.999721	1.0957	1.32389	1.70499	0	1.46162	0
ENSMUSG00000114607.1	Gm8990	0.450632	0.805277	0.999721	0	3.30972	5.11498	1.44094	0	4.45967
ENSMUSG00000021697.12	Depdc1b	0.942526	0.752405	0.999721	2.19141	1.32389	0	0	0	1.48656
ENSMUSG00000021699.17	Pde4d	-0.237482	0.0625075	0.999721	811.916	671.874	768.1	930.847	862.356	859.23
ENSMUSG00000059751.7	Rps3a3	0.0128601	0.947775	0.999721	293.648	407.096	430.511	377.526	296.709	444.481
ENSMUSG00000021700.10	Rab3c	0.0944843	0.733397	0.999721	3106.32	4822.93	6085.12	4334.35	4285.47	4507.24
ENSMUSG00000045609.6	Gm5455	-1.26711	0.735234	0.999721	0	0.661945	0	0	1.46162	0.743279
ENSMUSG00000046006.6	Gapt	0.600114	0.629034	0.999721	20.8184	1.32389	0.852497	2.88188	5.84648	5.94623
ENSMUSG00000021701.8	Plk2	0.110789	0.44979	0.999721	2333.85	1563.51	1583.94	1641.23	1813.87	1617.37
ENSMUSG00000109853.1	Gm33045	-1.47195	0.717748	0.999721	0	0	0	1.44094	0	0
ENSMUSG00000114472.1	Gm38397	1.73304	0.665892	0.999721	2.19141	0	0	0	0	0
ENSMUSG00000114747.1	Gm48547	-1.37497	0.735839	0.999721	0	0	0	0	0	0.743279
ENSMUSG00000114824.1	3110015C05Rik	1.15349	0.690401	0.999721	3.28711	0	0.852497	0	0	1.48656
ENSMUSG00000055194.3	Actbl2	-1.61372	0.654551	0.999721	1.0957	0	0	2.88188	0	0
ENSMUSG00000081277.1	Gm15285	-0.291828	0.905234	0.999721	1.0957	1.98583	0	0	1.46162	2.22984
ENSMUSG00000082258.1	Gm15289	-1.92334	0.635548	0.999721	0	0	0	0	0	1.48656
ENSMUSG00000086649.1	Gm15286	-2.96453	0.28462	0.999721	1.0957	0	0	0	7.3081	0
ENSMUSG00000096842.1	Gm10736	-0.961556	0.812705	0.999721	0	0.661945	0	0	0	1.48656
ENSMUSG00000032727.14	Mier3	0.0481711	0.796234	0.999721	550.043	381.942	358.049	452.455	432.64	362.72
ENSMUSG00000086480.1	Gm15287	-1.92334	0.635548	0.999721	0	0	0	0	0	1.48656
ENSMUSG00000021754.17	Map3k1	0.138569	0.432269	0.999721	726.451	542.795	448.414	570.612	505.721	483.131
ENSMUSG00000085204.1	Gm15327	-1.25637	0.584526	0.999721	0	0.661945	1.70499	4.32282	0	1.48656
ENSMUSG00000086111.1	Gm15326	-0.0526416	0.972451	0.999721	6.57422	3.30972	0.852497	1.44094	0	8.91934
ENSMUSG00000049985.15	Ankrd55	-0.374841	0.0596104	0.999721	173.121	166.148	180.729	208.936	251.399	214.807
ENSMUSG00000114536.1	Gm48837	0.756298	0.712321	0.999721	1.0957	3.97167	0.852497	0	2.92324	0.743279
ENSMUSG00000114656.1	2810403G07Rik	-2.88341	0.262214	0.999721	1.0957	0	0	0	2.92324	3.71639
ENSMUSG00000114869.1	Gm48876	-1.47195	0.717748	0.999721	0	0	0	1.44094	0	0
ENSMUSG00000021756.12	Il6st	0.0241962	0.801751	0.999721	8431.44	7542.86	7065.5	7417.96	7898.6	7339.13
ENSMUSG00000050377.8	Il31ra	0.223113	0.887474	0.999721	3.28711	1.98583	3.40999	4.32282	0	2.97311
ENSMUSG00000114547.1	Gm3226	-0.0276815	0.952269	0.999721	28.4883	44.3503	49.4448	41.7873	21.9243	59.4623
ENSMUSG00000021758.14	Ddx4	0.153175	0.792571	0.999721	15.3398	17.8725	33.2474	17.2913	23.3859	19.3252
ENSMUSG00000047789.5	Slc38a9	-0.124701	0.372582	0.999721	600.445	494.473	595.896	615.281	632.882	593.88
ENSMUSG00000021759.14	Plpp1	-0.0753761	0.559503	0.999721	901.764	1059.11	1170.48	1030.27	1150.3	1120.86
ENSMUSG00000016018.4	Mtrex	-0.118182	0.256553	0.999721	1409.07	1441.72	1531.08	1524.51	1580.01	1648.59
ENSMUSG00000042426.6	Dhx29	-0.03263	0.820164	0.999721	547.852	640.101	687.113	681.564	571.494	665.234
ENSMUSG00000042417.5	Ccno	0.212739	0.682194	0.999721	20.8184	31.7734	28.1324	18.7322	29.2324	22.2984
ENSMUSG00000074651.3	Mcidas	-0.476691	0.894177	0.999721	0	0	1.70499	0	0	2.22984
ENSMUSG00000078926.8	Cdc20b	-2.60229	0.517163	0.999721	0	0	0	0	2.92324	0
ENSMUSG00000074650.2	Gm10735	0.237619	0.882388	0.999721	5.47852	2.64778	3.40999	10.0866	0	0
ENSMUSG00000021760.5	Gpx8	0.0555801	0.708255	0.999721	548.947	612.961	542.188	462.542	581.725	593.136
ENSMUSG00000023132.8	Gzma	0.935488	0.407242	0.999721	8.76563	9.26723	11.0825	2.88188	13.1546	0
ENSMUSG00000042385.14	Gzmk	1.88723	0.49665	0.999721	0	1.32389	3.40999	1.44094	0	0
ENSMUSG00000042379.8	Esm1	-0.391206	0.569297	0.999721	8.76563	9.92917	17.9024	14.4094	19.0011	14.8656
ENSMUSG00000021763.17	BC067074	0.207084	0.353339	0.999721	670.57	420.335	339.294	484.156	325.941	425.155
ENSMUSG00000114790.1	4921509O07Rik	-1.91111	0.417708	0.999721	0	0	1.70499	1.44094	4.38486	0.743279
ENSMUSG00000114715.1	Gm34471	-0.381398	0.839912	0.999721	0	1.32389	4.26249	4.32282	0	2.97311
ENSMUSG00000042364.11	Snx18	0.113531	0.281295	0.999721	1384.97	1297.41	1306.88	1221.92	1226.3	1236.82
ENSMUSG00000051456.4	Hspb3	0.432852	0.554524	0.999721	14.2441	10.5911	20.4599	12.9685	5.84648	14.1223
ENSMUSG00000114417.1	Gm34586	2.25444	0.563659	0.999721	0	1.32389	1.70499	0	0	0
ENSMUSG00000114781.1	Gm47463	-1.47195	0.717748	0.999721	0	0	0	0	1.46162	0
ENSMUSG00000114395.1	Gm47464	2.70266	0.273898	0.999721	0	5.29556	2.55749	0	0	0.743279
ENSMUSG00000042348.10	Arl15	-0.155296	0.375619	0.999721	288.17	297.213	236.994	305.479	308.402	302.514
ENSMUSG00000114655.1	4631422I05Rik	-1.37497	0.735839	0.999721	0	0	0	0	0	0.743279
ENSMUSG00000114707.1	Gm47558	-0.148906	0.876971	0.999721	8.76563	3.97167	6.81998	5.76376	7.3081	8.17606
ENSMUSG00000021764.8	Ndufs4	-0.101207	0.411709	0.999721	770.279	864.5	872.105	838.627	895.973	952.883
ENSMUSG00000021765.9	Fst	-0.239357	0.636816	0.999721	33.9668	35.0831	19.6074	20.1732	32.1557	50.5429
ENSMUSG00000015536.14	Mocs2	0.0609138	0.588355	0.999721	1177.88	1233.87	1125.3	1144.11	1058.21	1185.53
ENSMUSG00000015533.9	Itga2	0.360316	0.00852387	0.999721	689.197	670.55	590.781	489.919	499.874	526.984
ENSMUSG00000042284.10	Itga1	0.159386	0.280118	0.999721	1361.96	1101.48	1013.62	913.556	1229.22	970.722
ENSMUSG00000114470.1	Gm49395	-0.244251	0.896667	0.999721	2.19141	0.661945	2.55749	5.76376	0	0.743279
ENSMUSG00000042275.9	Pelo	-0.0708227	0.817517	0.999721	87.6563	88.7006	84.3972	72.047	127.161	76.5577
ENSMUSG00000114255.1	Gm10734	-0.0368482	0.971829	0.999721	2.19141	5.29556	11.0825	4.32282	7.3081	7.43279
ENSMUSG00000114551.1	Gm6035	-0.127015	0.887522	0.999721	5.47852	9.26723	7.67247	11.5275	5.84648	7.43279
ENSMUSG00000042258.13	Isl1	-0.205914	0.132092	0.999721	1047.49	1138.55	1381.05	1546.13	1199.99	1369.86
ENSMUSG00000114731.1	Gm47914	2.54196	0.47995	0.999721	0	1.98583	1.70499	0	0	0
ENSMUSG00000021725.9	Parp8	0.081318	0.602651	0.999721	448.143	381.28	384.476	399.14	356.635	388.735
ENSMUSG00000021728.8	Emb	-0.104244	0.435104	0.999721	2373.29	2715.3	3490.98	3155.66	2794.62	3271.17
ENSMUSG00000091423.2	Gm17509	1.22806	0.332371	0.999721	1.0957	11.2531	11.0825	7.2047	0	2.97311
ENSMUSG00000114540.1	Gm6421	0.424639	0.785832	0.999721	1.0957	7.28139	2.55749	2.88188	5.84648	0
ENSMUSG00000114713.1	Gm9633	0.515054	0.899555	0.999721	0	0.661945	0	0	0	0
ENSMUSG00000021731.10	Mrps30	-0.0308818	0.848918	0.999721	335.285	411.73	404.084	367.44	378.56	428.872
ENSMUSG00000097411.2	B430218F22Rik	0.111154	0.963162	0.999721	3.28711	1.32389	0	0	4.38486	0
ENSMUSG00000021732.14	Fgf10	0.350901	0.576667	0.999721	21.9141	15.2247	33.2474	27.3779	7.3081	20.0685
ENSMUSG00000086709.1	Gm16263	1.73304	0.665892	0.999721	2.19141	0	0	0	0	0
ENSMUSG00000025453.18	Nnt	2.24276	0.0714719	0.999721	9.86133	11.915	5.11498	4.32282	0	1.48656
ENSMUSG00000025451.15	Paip1	-0.0826316	0.468362	0.999721	985.037	937.314	1021.29	1083.59	992.44	1039.85
ENSMUSG00000025450.4	Gm9752	-2.94986	0.419307	0.999721	0	0	0	0	2.92324	0.743279
ENSMUSG00000074635.3	3110070M22Rik	0.263417	0.809696	0.999721	14.2441	1.32389	8.52497	7.2047	11.693	1.48656
ENSMUSG00000074634.12	Tmem267	-0.0747898	0.827045	0.999721	82.1777	63.5467	109.972	82.1336	59.9264	123.384
ENSMUSG00000114945.1	Gm48265	2.07718	0.60276	0.999721	0	2.64778	0	0	0	0
ENSMUSG00000074715.3	Ccl28	1.37209	0.14468	0.999721	18.627	3.97167	28.1324	4.32282	1.46162	12.6357
ENSMUSG00000114301.1	Gm48300	-2.58409	0.520242	0.999721	0	0	0	2.88188	0	0
ENSMUSG00000093930.2	Hmgcs1	0.103769	0.365441	0.999721	14067.7	11322.6	12605.9	13036.2	10108.6	12206.9
ENSMUSG00000114934.1	Gm48342	-0.0235963	0.970885	0.999721	12.0527	22.5061	15.3449	18.7322	10.2313	21.5551
ENSMUSG00000095930.1	Nim1k	0.285246	0.40592	0.999721	70.125	92.6723	98.0372	64.8423	46.7719	99.5993
ENSMUSG00000114369.1	Gm41077	1.1517	0.761436	0.999721	0	2.64778	0	0	0	0.743279
ENSMUSG00000094870.8	Zfp131	-0.0738784	0.649391	0.999721	508.406	444.165	474.841	423.636	605.111	474.212
ENSMUSG00000094237.2	AF067063	-1.37497	0.735839	0.999721	0	0	0	0	0	0.743279
ENSMUSG00000095514.2	D13Ertd608e	0.515054	0.899555	0.999721	1.0957	0	0	0	0	0
ENSMUSG00000114608.1	Gm36161	2.58825	0.46545	0.999721	2.19141	0	1.70499	0	0	0
ENSMUSG00000114871.1	Gm21370	-2.58409	0.520242	0.999721	0	0	0	2.88188	0	0
ENSMUSG00000095609.2	Gm21188	-0.212588	0.920884	0.999721	1.0957	3.30972	0	0	2.92324	2.22984
ENSMUSG00000114375.1	Gm31544	-1.97874	0.417961	0.999721	0	1.32389	0	1.44094	2.92324	1.48656
ENSMUSG00000094796.2	BC147527	-2.65577	0.505048	0.999721	0	0	0	1.44094	0	1.48656
ENSMUSG00000078180.4	Gm20900	-0.214674	0.900486	0.999721	1.0957	0	6.81998	7.2047	1.46162	0.743279
ENSMUSG00000090487.8	Gm2888	0.515054	0.899555	0.999721	0	0	0.852497	0	0	0
ENSMUSG00000079410.4	Gm2897	0.846251	0.476402	0.999721	8.76563	13.2389	1.70499	2.88188	10.2313	0.743279
ENSMUSG00000079101.3	Esd-ps	0.515054	0.899555	0.999721	0	0	0.852497	0	0	0
ENSMUSG00000096039.8	D830030K20Rik	0.340994	0.879002	0.999721	3.28711	0	1.70499	0	1.46162	2.22984
ENSMUSG00000096793.7	Gm3002	0.515054	0.899555	0.999721	0	0.661945	0	0	0	0
ENSMUSG00000091756.1	Gm3095	0.515054	0.899555	0.999721	0	0	0.852497	0	0	0
ENSMUSG00000096775.1	Gm5796	-2.94037	0.382492	0.999721	0	0	0	1.44094	1.46162	0.743279
ENSMUSG00000091563.8	Gm8108	-1.47195	0.717748	0.999721	0	0	0	1.44094	0	0
ENSMUSG00000079391.10	Gm2974	1.32316	0.365154	0.999721	4.38281	3.97167	5.96748	4.32282	0	1.48656
ENSMUSG00000079388.9	2610042L04Rik	1.24568	0.327252	0.999721	5.47852	3.97167	8.52497	4.32282	2.92324	0.743279
ENSMUSG00000095056.7	Gm3159	-2.32115	0.56568	0.999721	0	0	0	0	0	2.22984
ENSMUSG00000091418.2	Gm3164	0.515054	0.899555	0.999721	0	0.661945	0	0	0	0
ENSMUSG00000079386.8	Gm3173	0.265152	0.94289	0.999721	0	0.661945	0.852497	1.44094	0	0
ENSMUSG00000091894.1	Gm3030	-1.92334	0.635548	0.999721	0	0	0	0	0	1.48656
ENSMUSG00000094258.7	Gm8159	0.515054	0.899555	0.999721	1.0957	0	0	0	0	0
ENSMUSG00000094628.7	Gm3252	2.3936	0.547044	0.999721	0	3.30972	0	0	0	0
ENSMUSG00000091185.1	Gm3278	-1.47195	0.717748	0.999721	0	0	0	1.44094	0	0
ENSMUSG00000096197.1	4930555G01Rik	-1.37497	0.735839	0.999721	0	0	0	0	0	0.743279
ENSMUSG00000095681.7	Gm8281	0.515054	0.899555	0.999721	0	0.661945	0	0	0	0
ENSMUSG00000096003.7	Gm3500	-1.33057	0.600741	0.999721	0	1.32389	0.852497	0	5.84648	0
ENSMUSG00000096629.7	Gm3383	-0.320649	0.936652	0.999721	0	1.32389	0	0	0	1.48656
ENSMUSG00000090707.8	Gm8237	-1.78601	0.368714	0.999721	0	0.661945	1.70499	1.44094	1.46162	5.20295
ENSMUSG00000091275.1	Gm3248	-0.348082	0.724725	0.999721	13.1484	7.94334	5.11498	12.9685	0	19.3252
ENSMUSG00000090643.8	Gm3453	3.7257	0.118769	0.999721	3.28711	2.64778	2.55749	0	0	0
ENSMUSG00000091568.8	Gm8206	2.72127	0.431006	0.999721	0	3.30972	0.852497	0	0	0
ENSMUSG00000094634.8	Gm3468	2.57413	0.33975	0.999721	0	0	7.67247	1.44094	0	0
ENSMUSG00000097199.1	Gm26991	-0.961556	0.812705	0.999721	0	0	0.852497	0	0	1.48656
ENSMUSG00000079396.4	Gm3411	0.896403	0.636822	0.999721	1.0957	2.64778	3.40999	1.44094	0	2.22984
ENSMUSG00000072738.3	Gm16440	-1.37497	0.735839	0.999721	0	0	0	0	0	0.743279
ENSMUSG00000096904.7	Lamtor3-ps	-1.47195	0.717748	0.999721	0	0	0	1.44094	0	0
ENSMUSG00000093898.2	Gm3629	0.515054	0.899555	0.999721	0	0.661945	0	0	0	0
ENSMUSG00000091754.8	Gm3636	-0.962861	0.270226	0.999721	10.957	5.9575	3.40999	7.2047	23.3859	8.91934
ENSMUSG00000090691.3	Gm3667	0.177561	0.925126	0.999721	1.0957	0	6.81998	2.88188	4.38486	0
ENSMUSG00000091400.1	Gm6356	0.515054	0.899555	0.999721	0	0	0.852497	0	0	0
ENSMUSG00000093985.7	Gm10406	0.980281	0.483564	0.999721	10.957	1.98583	5.11498	8.64564	0	0.743279
ENSMUSG00000092167.8	Gm3696	0.944903	0.44971	0.999721	10.957	2.64778	4.26249	1.44094	2.92324	4.45967
ENSMUSG00000090363.8	Gm3512	0.352684	0.812487	0.999721	5.47852	9.26723	0	0	8.76972	2.97311
ENSMUSG00000072731.6	Gm3715	1.41475	0.726162	0.999721	0	0	1.70499	0	0	0
ENSMUSG00000094242.2	Gm5456	1.06103	0.719032	0.999721	1.0957	2.64778	0	0	0	1.48656
ENSMUSG00000091472.2	Gm3739	-0.314336	0.85508	0.999721	1.0957	0.661945	5.11498	7.2047	0	1.48656
ENSMUSG00000079364.3	Gm3558	-0.179871	0.894787	0.999721	2.19141	1.98583	7.67247	0	7.3081	5.94623
ENSMUSG00000072723.12	Gm10044	1.12533	0.419174	0.999721	1.0957	3.97167	12.7875	4.32282	0	3.71639
ENSMUSG00000084775.2	Gm16741	1.99908	0.616875	0.999721	0	0	2.55749	0	0	0
ENSMUSG00000049460.7	Gm8396	-2.22898	0.582014	0.999721	0	0	0	0	1.46162	0.743279
ENSMUSG00000025278.9	Flnb	0.111091	0.432684	0.999721	2884.99	2272.46	1872.08	2322.79	2215.82	1970.43
ENSMUSG00000025279.7	Dnase1l3	-0.141466	0.825824	0.999721	8.76563	18.5345	20.4599	14.4094	17.5394	20.8118
ENSMUSG00000025277.14	Abhd6	0.184174	0.260853	0.999721	348.434	332.958	355.491	280.983	299.632	328.529
ENSMUSG00000023156.4	Rpp14	-0.100059	0.498865	0.999721	484.301	535.513	444.151	500.006	577.34	495.767
ENSMUSG00000033885.15	Pxk	0.0415785	0.771306	0.999721	486.492	493.149	497.858	455.337	451.641	524.011
ENSMUSG00000021748.9	Pdhb	-0.0201788	0.857729	0.999721	1526.31	1484.74	1789.39	1559.1	1648.71	1658.25
ENSMUSG00000021752.13	Kctd6	-0.0042859	0.980962	0.999721	260.777	289.932	318.834	266.574	331.788	276.5
ENSMUSG00000021751.13	Acox2	-0.285633	0.899547	0.999721	0	1.98583	2.55749	0	5.84648	0
ENSMUSG00000021750.16	Fam107a	-0.147635	0.399931	0.999721	534.703	937.314	811.577	766.58	907.666	860.717
ENSMUSG00000114532.1	2610318M16Rik	-1.37497	0.735839	0.999721	0	0	0	0	0	0.743279
ENSMUSG00000021747.12	4930452B06Rik	0.173105	0.40947	0.999721	182.982	206.527	190.107	197.409	154.932	163.521
ENSMUSG00000045799.6	Gm9800	-0.696489	0.463612	0.999721	6.57422	5.29556	5.96748	4.32282	19.0011	5.94623
ENSMUSG00000060579.13	Fhit	0.134945	0.694335	0.999721	67.9336	68.8423	77.5772	48.9919	55.5416	87.7069
ENSMUSG00000089686.2	Mnd1-ps	-0.51017	0.900299	0.999721	0	0.661945	0	0	1.46162	0
ENSMUSG00000089833.2	Fhitos	2.41369	0.543591	0.999721	0	0	3.40999	0	0	0
ENSMUSG00000114305.1	Gm48437	0.515054	0.899555	0.999721	1.0957	0	0	0	0	0
ENSMUSG00000089785.2	Slc25a5-ps	-0.432316	0.841762	0.999721	1.0957	0.661945	1.70499	0	1.46162	2.97311
ENSMUSG00000072714.2	Rpl21-ps4	1.28445	0.751062	0.999721	0	0.661945	0.852497	0	0	0
ENSMUSG00000097148.2	Gm3839	-0.074272	0.886951	0.999721	15.3398	30.4495	29.8374	24.496	24.8475	30.4744
ENSMUSG00000021745.14	Ptprg	-0.104653	0.286741	0.999721	2612.16	2368.44	2631.66	2743.55	2603.15	2831.15
ENSMUSG00000114310.1	Gm48602	0.12743	0.957853	0.999721	3.28711	1.32389	0	4.32282	0	0
ENSMUSG00000114431.1	Gm48601	-1.04617	0.743176	0.999721	0	1.32389	0	1.44094	0	1.48656
ENSMUSG00000114267.1	Gm48600	-0.855401	0.763151	0.999721	0	1.98583	0	1.44094	0	2.22984
ENSMUSG00000033111.16	3830406C13Rik	-0.0550292	0.767644	0.999721	421.846	368.703	592.486	448.132	441.409	542.593
ENSMUSG00000054423.14	Cadps	-0.133009	0.26974	0.999721	4486.9	5302.18	6388.61	5661.45	6154.88	5927.65
ENSMUSG00000114624.1	Gm48267	-0.282175	0.777258	0.999721	2.19141	6.61945	13.64	14.4094	11.693	2.22984
ENSMUSG00000084541.1	n-R5s45	-1.92334	0.635548	0.999721	0	0	0	0	0	1.48656
ENSMUSG00000114312.1	Gm18077	-1.47195	0.717748	0.999721	0	0	0	1.44094	0	0
ENSMUSG00000114626.1	Gm48266	1.41475	0.726162	0.999721	0	0	1.70499	0	0	0
ENSMUSG00000021741.4	Gm5457	-1.2715	0.440732	0.999721	1.0957	3.30972	0	2.88188	4.38486	3.71639
ENSMUSG00000056296.17	Synpr	-0.126999	0.279422	0.999721	3187.4	3103.2	3641.02	3929.44	3060.63	3850.18
ENSMUSG00000044772.2	Sntn	-1.47195	0.717748	0.999721	0	0	0	1.44094	0	0
ENSMUSG00000079357.9	Gm11100	-1.28274	0.425805	0.999721	0	1.32389	3.40999	5.76376	1.46162	4.45967
ENSMUSG00000053453.9	Thoc7	-0.0307608	0.837261	0.999721	488.684	554.71	626.585	569.171	513.029	621.381
ENSMUSG00000021738.5	Atxn7	0.0944407	0.632892	0.999721	541.277	344.873	319.686	371.762	378.56	375.356
ENSMUSG00000021737.4	Psmd6	-0.0932148	0.394213	0.999721	1285.26	1384.79	1469.71	1510.1	1390	1515.54
ENSMUSG00000114909.1	Csnk2a1-ps1	0.515054	0.899555	0.999721	0	0.661945	0	0	0	0
ENSMUSG00000114883.1	Gm48860	-0.961556	0.812705	0.999721	0	0	0.852497	0	0	1.48656
ENSMUSG00000068758.8	Il3ra	-0.087968	0.839786	0.999721	73.4121	52.9556	37.5099	89.3383	57.0032	29.7311
ENSMUSG00000114737.1	Gm8483	0.250958	0.84666	0.999721	3.28711	2.64778	6.81998	2.88188	1.46162	5.94623
ENSMUSG00000021733.11	Slc4a7	0.0199408	0.919951	0.999721	401.027	245.582	332.474	355.912	302.555	304.744
ENSMUSG00000042567.20	Nek10	-2.44626	0.386885	0.999721	1.0957	0	0	4.32282	0	0.743279
ENSMUSG00000114538.1	Gm31517	1.73304	0.665892	0.999721	2.19141	0	0	0	0	0
ENSMUSG00000114197.1	Gm47743	0.829173	0.804184	0.999721	3.28711	0	0	0	0	1.48656
ENSMUSG00000114323.1	Gm47758	2.23295	0.435588	0.999721	0	5.9575	0	0	1.46162	0
ENSMUSG00000114683.1	Gm47763	-1.37497	0.735839	0.999721	0	0	0	0	0	0.743279
ENSMUSG00000114789.1	Gm31577	3.30623	0.21848	0.999721	1.0957	2.64778	2.55749	0	0	0
ENSMUSG00000045201.6	Lrrc3b	0.0323769	0.857292	0.999721	275.022	274.045	246.372	243.519	245.552	285.419
ENSMUSG00000097547.8	B230110C06Rik	-0.0743793	0.908576	0.999721	19.7227	23.1681	8.52497	15.8503	24.8475	14.1223
ENSMUSG00000114266.1	Gm10403	-0.844289	0.740086	0.999721	0	2.64778	0	4.32282	0	0.743279
ENSMUSG00000114765.1	Gm8514	0.703376	0.849996	0.999721	2.19141	0	0	0	1.46162	0
ENSMUSG00000021786.13	Oxsm	-0.28128	0.255275	0.999721	105.188	141.656	113.382	125.362	163.701	150.142
ENSMUSG00000114907.1	Gm47794	-0.45222	0.890893	0.999721	0	1.98583	0	0	2.92324	0
ENSMUSG00000021785.8	Ngly1	-0.00716063	0.958464	0.999721	650.848	626.2	772.362	704.62	637.267	715.034
ENSMUSG00000114419.1	5430414B19Rik	-1.77068	0.0301256	0.999721	3.28711	5.29556	5.11498	14.4094	19.0011	14.1223
ENSMUSG00000114842.1	Gm47797	-2.2251	0.0439066	0.999721	3.28711	1.32389	5.96748	2.88188	43.8486	2.97311
ENSMUSG00000114253.1	Gm47798	-0.061025	0.957891	0.999721	13.1484	4.63361	4.26249	20.1732	0	2.97311
ENSMUSG00000114243.1	Gm48163	3.40122	0.195226	0.999721	3.28711	2.64778	0.852497	0	0	0
ENSMUSG00000017485.11	Top2b	-0.0149078	0.878958	0.999721	2326.18	2186.4	2401.48	2416.46	2233.36	2333.89
ENSMUSG00000017491.9	Rarb	0.264432	0.290732	0.999721	245.438	222.413	129.58	170.031	159.317	167.238
ENSMUSG00000114890.1	Tpi-rs9	0.515054	0.899555	0.999721	1.0957	0	0	0	0	0
ENSMUSG00000114202.1	Gm18078	-0.413188	0.919248	0.999721	0	0	0.852497	0	0	0.743279
ENSMUSG00000021779.17	Thrb	-0.0125567	0.964301	0.999721	135.867	107.235	109.972	159.944	87.6972	108.519
ENSMUSG00000084722.1	Gm24140	0.515054	0.899555	0.999721	0	0.661945	0	0	0	0
ENSMUSG00000098079.1	Gm6773	2.13739	0.591975	0.999721	2.19141	0.661945	0	0	0	0
ENSMUSG00000021775.11	Nr1d2	-0.0975176	0.390821	0.999721	1839.69	1750.84	2092.88	1845.84	2050.65	2177.81
ENSMUSG00000114894.1	Gm7084	2.31188	0.434996	0.999721	0	5.9575	0	0	0	0.743279
ENSMUSG00000012405.16	Rpl15	-0.221331	0.139787	0.999721	728.643	601.046	834.595	939.493	751.273	830.242
ENSMUSG00000021772.15	Nkiras1	-0.115615	0.433911	0.999721	828.352	970.411	1223.33	1038.92	1028.98	1204.11
ENSMUSG00000021774.13	Ube2e1	-0.0302646	0.82743	0.999721	796.576	847.951	908.762	906.351	722.041	973.695
ENSMUSG00000035129.6	Gm6781	0.0817104	0.900096	0.999721	13.1484	15.2247	22.1649	21.6141	17.5394	9.66262
ENSMUSG00000114529.1	Gm4939	0.18641	0.887246	0.999721	1.0957	3.30972	7.67247	4.32282	4.38486	2.22984
ENSMUSG00000058317.12	Ube2e2	-0.220737	0.144359	0.999721	387.879	449.461	481.661	548.998	520.337	473.468
ENSMUSG00000114548.1	Gm6785	0.515054	0.899555	0.999721	1.0957	0	0	0	0	0
ENSMUSG00000114906.1	Gm48098	-0.413188	0.919248	0.999721	0	0.661945	0	0	0	0.743279
ENSMUSG00000114252.1	Gm5630	0.582895	0.818197	0.999721	1.0957	1.32389	0.852497	1.44094	0	0.743279
ENSMUSG00000095280.1	Gm21738	-1.19878	0.250991	0.999721	1.0957	8.60528	4.26249	5.76376	23.3859	4.45967
ENSMUSG00000092036.2	Gm2244	-1.37497	0.735839	0.999721	0	0	0	0	0	0.743279
ENSMUSG00000093979.8	Gm2237	-0.908116	0.36312	0.999721	6.57422	7.94334	0.852497	10.0866	11.693	7.43279
ENSMUSG00000095024.8	Gm5458	-1.37497	0.735839	0.999721	0	0	0	0	0	0.743279
ENSMUSG00000021806.4	Nid2	0.300414	0.0330679	0.999721	2220.99	1919.64	1679.42	1612.41	1824.1	1296.28
ENSMUSG00000021807.6	Rtraf	-0.0826564	0.477803	0.999721	831.639	869.134	870.4	864.564	916.436	940.247
ENSMUSG00000114350.1	D14Ertd670e	1.15596	0.775685	0.999721	0	1.32389	0	0	0	0
ENSMUSG00000114436.1	Gm48283	-0.169627	0.896131	0.999721	4.38281	1.98583	4.26249	1.44094	5.84648	4.45967
ENSMUSG00000043004.13	Gng2	0.0585889	0.652093	0.999721	4096.83	3537.43	4965.8	4064.89	3535.66	4489.4
ENSMUSG00000045107.5	Saysd1	-0.200629	0.485635	0.999721	73.4121	82.0812	85.2497	77.8107	97.9286	100.343
ENSMUSG00000023243.9	Kcnk5	0.476163	0.062099	0.999721	406.506	377.971	213.124	327.093	203.165	189.536
ENSMUSG00000023387.8	Kcnk16	0.515054	0.899555	0.999721	1.0957	0	0	0	0	0
ENSMUSG00000021809.10	Nudt13	-0.154083	0.518359	0.999721	144.633	158.867	123.612	168.59	181.241	129.33
ENSMUSG00000021810.3	Ecd	-0.109656	0.422561	0.999721	525.938	577.878	626.585	615.281	593.418	657.058
ENSMUSG00000039599.16	Fam149b	-0.0741894	0.586122	0.999721	582.914	568.611	662.39	655.628	587.571	663.748
ENSMUSG00000114937.1	Gm30054	-0.430253	0.857137	0.999721	0	1.32389	1.70499	1.44094	2.92324	0
ENSMUSG00000021811.7	Dnajc9	0.12733	0.418412	0.999721	436.09	412.392	438.184	402.022	337.634	433.331
ENSMUSG00000049960.4	Mrps16	-0.0660536	0.746455	0.999721	186.27	206.527	209.714	180.117	247.014	205.145
ENSMUSG00000039543.16	Cfap70	-0.0491733	0.922159	0.999721	39.4453	31.1114	18.7549	36.0235	20.4627	34.9341
ENSMUSG00000021814.17	Anxa7	-0.135445	0.226366	0.999721	2717.34	3318.33	3514.85	3341.54	3553.2	3598.95
ENSMUSG00000021815.4	Mss51	0.0686414	0.913408	0.999721	14.2441	28.4636	17.9024	25.9369	24.8475	8.91934
ENSMUSG00000021816.11	Ppp3cb	-0.0664991	0.552879	0.999721	2332.75	2226.78	2702.42	2641.24	2302.05	2656.48
ENSMUSG00000084925.8	1810062O18Rik	0.440747	0.571243	0.999721	15.3398	14.5628	8.52497	10.0866	5.84648	11.8925
ENSMUSG00000034235.17	Usp54	0.0765248	0.621957	0.999721	740.695	660.621	616.355	664.273	736.657	518.808
ENSMUSG00000099966.1	2810402E24Rik	0.390258	0.392286	0.999721	46.0195	52.2936	25.5749	33.1416	27.7708	33.4475
ENSMUSG00000068697.7	Myoz1	-1.91563	0.421466	0.999721	2.19141	0	0	0	1.46162	5.94623
ENSMUSG00000039376.13	Synpo2l	0.857937	0.436268	0.999721	15.3398	7.28139	5.11498	0	11.693	3.71639
ENSMUSG00000039367.11	Sec24c	0.139376	0.208169	0.999721	1375.11	1631.03	1557.51	1350.16	1397.31	1398.85
ENSMUSG00000097577.2	6230400D17Rik	0.775336	0.278858	0.999721	23.0098	14.5628	19.6074	8.64564	20.4627	5.20295
ENSMUSG00000039357.2	Fut11	-0.0493306	0.731121	0.999721	468.961	458.066	499.563	475.51	463.334	532.931
ENSMUSG00000095087.1	Gm25328	-0.320649	0.936652	0.999721	0	1.32389	0	0	0	1.48656
ENSMUSG00000063787.4	Chchd1	-0.120745	0.475972	0.999721	325.424	422.321	389.591	393.377	475.027	374.612
ENSMUSG00000021819.11	Zswim8	0.0258486	0.794611	0.999721	1997.47	2019.59	1935.17	1962.56	2043.35	1846.3
ENSMUSG00000039308.6	Ndst2	0.0520546	0.842406	0.999721	261.873	198.583	131.285	230.55	149.085	189.536
ENSMUSG00000021820.18	Camk2g	-0.126072	0.230042	0.999721	1835.3	2152.64	2033.21	2093.69	2291.82	2190.44
ENSMUSG00000114241.1	Gm30108	-1.37497	0.735839	0.999721	0	0	0	0	0	0.743279
ENSMUSG00000021822.3	Plau	0.395855	0.303633	0.999721	187.365	85.3909	87.8072	105.189	42.387	122.641
ENSMUSG00000114728.1	Gm6128	0.577377	0.734536	0.999721	4.38281	4.63361	0	1.44094	1.46162	2.97311
ENSMUSG00000021823.10	Vcl	0.0652444	0.515634	0.999721	3467.9	3033.03	2986.3	3010.12	3139.56	2917.37
ENSMUSG00000021824.13	Ap3m1	-0.0173579	0.890967	0.999721	699.059	690.408	710.13	695.974	662.114	761.86
ENSMUSG00000039197.10	Adk	0.0764805	0.550089	0.999721	818.49	846.627	774.067	791.076	688.423	829.499
ENSMUSG00000114875.1	Gm30363	-3.12107	0.205373	0.999721	0	0	0.852497	5.76376	0	2.22984
ENSMUSG00000021768.15	Dusp13	0.506269	0.85742	0.999721	2.19141	1.32389	0	0	0	2.22984
ENSMUSG00000021770.11	Samd8	0.105984	0.419198	0.999721	1544.94	1156.42	1290.68	1350.16	1156.14	1199.65
ENSMUSG00000065836.1	Gm23502	1.41475	0.726162	0.999721	0	0	1.70499	0	0	0
ENSMUSG00000021771.14	Vdac2	-0.0488868	0.669157	0.999721	2409.45	3042.3	2995.68	2696	3008.02	3037.04
ENSMUSG00000021773.11	Comtd1	-0.0417041	0.880967	0.999721	95.3262	81.4192	114.235	87.8973	108.16	102.572
ENSMUSG00000090564.9	A430057M04Rik	-1.05301	0.174418	0.999721	3.28711	11.2531	8.52497	15.8503	11.693	20.8118
ENSMUSG00000039081.10	Zfp503	0.190581	0.383311	0.999721	317.754	281.989	245.519	249.283	315.71	180.617
ENSMUSG00000103160.1	C130012C08Rik	2.60352	0.462911	0.999721	3.28711	0.661945	0	0	0	0
ENSMUSG00000063458.13	Lrmda	0.893805	0.231122	0.999721	19.7227	23.1681	17.0499	18.7322	1.46162	11.8925
ENSMUSG00000114496.1	Gm47601	0.65221	0.863321	0.999721	0	1.98583	0	1.44094	0	0
ENSMUSG00000063142.15	Kcnma1	-0.0820435	0.500226	0.999721	1562.47	1674.72	2074.13	1814.14	1876.72	1931.04
ENSMUSG00000114751.1	5430425E15Rik	1.41475	0.726162	0.999721	0	0	1.70499	0	0	0
ENSMUSG00000114953.1	4930519K11Rik	-0.190376	0.88178	0.999721	5.47852	3.97167	1.70499	1.44094	5.84648	5.20295
ENSMUSG00000090381.2	Gm6158	1.00168	0.577484	0.999721	2.19141	2.64778	5.11498	0	0	4.45967
ENSMUSG00000021782.14	Dlg5	-0.116403	0.337418	0.999721	979.559	931.356	866.99	965.43	1097.68	950.653
ENSMUSG00000091079.1	Gm17105	-1.47195	0.717748	0.999721	0	0	0	1.44094	0	0
ENSMUSG00000114575.1	Gm47814	-0.55235	0.612319	0.999721	0	9.92917	16.1974	4.32282	32.1557	2.97311
ENSMUSG00000025280.8	Polr3a	-0.0406148	0.800362	0.999721	527.033	470.643	378.509	466.864	453.102	492.05
ENSMUSG00000025290.17	Rps24	-0.0719377	0.503255	0.999721	1494.54	1682.66	1589.91	1556.21	1704.25	1749.68
ENSMUSG00000089887.2	4930428N03Rik	0.947127	0.717087	0.999721	0	1.32389	3.40999	0	0	2.22984
ENSMUSG00000114271.1	Gm32224	1.73304	0.665892	0.999721	2.19141	0	0	0	0	0
ENSMUSG00000087535.2	Zmiz1os1	-0.12604	0.876058	0.999721	12.0527	12.577	10.23	15.8503	20.4627	2.97311
ENSMUSG00000097601.2	Gm26660	-0.222576	0.676358	0.999721	27.3926	21.8442	18.7549	34.5826	27.7708	17.8387
ENSMUSG00000007817.15	Zmiz1	0.0265735	0.788413	0.999721	2430.27	2224.8	2150	2233.46	2261.13	2185.24
ENSMUSG00000114709.1	Gm47920	0.812213	0.757332	0.999721	3.28711	0.661945	0	1.44094	0	0.743279
ENSMUSG00000021868.7	Ppif	-0.17799	0.432995	0.999721	132.58	124.446	141.515	139.771	156.393	153.859
ENSMUSG00000114922.1	Ppifos	2.85345	0.349199	0.999721	1.0957	2.64778	0.852497	0	0	0
ENSMUSG00000104183.1	1700054O19Rik	0.494459	0.696003	0.999721	4.38281	1.32389	10.23	4.32282	1.46162	5.20295
ENSMUSG00000055538.7	Zcchc24	0.143073	0.217556	0.999721	2167.3	2018.27	1733.98	1798.29	1903.03	1662.71
ENSMUSG00000021866.15	Anxa11	0.166008	0.41001	0.999721	278.309	257.497	199.484	216.141	238.244	202.172
ENSMUSG00000098609.1	Anxa11os	1.67083	0.677547	0.999721	0	1.98583	0	0	0	0
ENSMUSG00000048502.14	Duxbl1	-1.31775	0.313395	0.999721	2.19141	1.32389	5.11498	0	13.1546	8.17606
ENSMUSG00000021874.12	4933413J09Rik	1.67083	0.677547	0.999721	0	1.98583	0	0	0	0
ENSMUSG00000021870.17	Slmap	0.0120509	0.903095	0.999721	1592.06	1602.57	1587.35	1587.92	1572.7	1581.7
ENSMUSG00000107911.1	Gm7565	0.515054	0.899555	0.999721	0	0.661945	0	0	0	0
ENSMUSG00000040818.10	Dennd6a	0.204169	0.166506	0.999721	1088.03	926.723	802.2	904.91	695.731	840.648
ENSMUSG00000090861.1	Arf4os	-0.119258	0.965893	0.999721	2.19141	0	0.852497	0	0	2.97311
ENSMUSG00000021877.12	Arf4	-0.0742307	0.488356	0.999721	1888.99	1598.6	1757.85	1789.65	1815.33	1909.48
ENSMUSG00000043702.9	Pde12	0.0387772	0.783733	0.999721	667.283	545.443	598.453	638.336	562.724	561.175
ENSMUSG00000096052.1	9930004E17Rik	-0.78006	0.755212	0.999721	1.0957	1.32389	0	2.88188	1.46162	0
ENSMUSG00000021879.13	Dnah12	1.99908	0.616875	0.999721	0	0	2.55749	0	0	0
ENSMUSG00000040760.11	Appl1	-0.0427971	0.708615	0.999721	1589.87	1566.16	1811.56	1795.41	1531.78	1786.1
ENSMUSG00000040726.10	Hesx1	2.87583	0.430394	0.999721	0	4.63361	0	0	0	0
ENSMUSG00000040717.6	Il17rd	0.0479276	0.821873	0.999721	254.203	208.513	168.794	204.613	213.397	192.509
ENSMUSG00000021895.10	Arhgef3	0.209384	0.0873954	0.999721	829.447	908.85	904.499	716.147	811.199	760.374
ENSMUSG00000114349.1	Gm7591	-0.773809	0.636798	0.999721	1.0957	0.661945	3.40999	1.44094	4.38486	2.97311
ENSMUSG00000114888.1	Gm49616	-2.71988	0.4975	0.999721	0	0	0	0	0	2.97311
ENSMUSG00000040651.9	Tasor	-0.019691	0.87778	0.999721	820.682	734.097	775.772	834.304	819.969	712.061
ENSMUSG00000046753.10	Ccdc66	0.0639072	0.731365	0.999721	376.922	265.44	308.604	321.33	268.938	315.15
ENSMUSG00000040640.11	Erc2	-0.0533557	0.72523	0.999721	1197.6	1196.13	1767.23	1384.74	1335.92	1592.85
ENSMUSG00000114653.1	Gm18398	1.91909	0.631465	0.999721	1.0957	1.32389	0	0	0	0
ENSMUSG00000021994.15	Wnt5a	-0.120572	0.788826	0.999721	61.3594	56.2653	34.0999	76.3698	21.9243	65.4085
ENSMUSG00000097002.1	Gm2670	2.28969	0.440989	0.999721	0	0	5.96748	0	0	0.743279
ENSMUSG00000021991.9	Cacna2d3	-0.216905	0.131942	0.999721	556.617	673.198	767.247	731.997	806.815	784.902
ENSMUSG00000045776.3	Lrtm1	-0.413188	0.919248	0.999721	0	0.661945	0	0	0	0.743279
ENSMUSG00000075245.4	Gm6043	-3.4968	0.102144	0.999721	0	0	0.852497	4.32282	1.46162	4.45967
ENSMUSG00000114424.1	Gm47414	1.1842	0.473923	0.999721	2.19141	3.30972	7.67247	0	0	5.20295
ENSMUSG00000042682.9	Selenok	-0.0194257	0.86066	0.999721	1094.61	1139.87	1233.56	1165.72	1192.68	1158.77
ENSMUSG00000015971.5	Actr8	-0.00198385	0.987835	0.999721	746.174	802.277	931.779	832.863	790.737	859.23
ENSMUSG00000015966.17	Il17rb	0.571206	0.15755	0.999721	69.0293	45.0123	45.1823	33.1416	35.0789	37.9072
ENSMUSG00000015970.19	Chdh	0.201678	0.288667	0.999721	543.469	436.222	330.769	355.912	429.716	353.801
ENSMUSG00000015968.18	Cacna1d	-0.45418	0.0310705	0.999721	209.279	146.952	161.974	243.519	247.014	217.781
ENSMUSG00000114397.1	Gm7621	0.515054	0.899555	0.999721	1.0957	0	0	0	0	0
ENSMUSG00000021962.9	Dcp1a	-0.0124628	0.951873	0.999721	344.051	276.031	237.847	344.385	226.551	292.108
ENSMUSG00000021957.7	Tkt	0.0464901	0.635499	0.999721	4292.97	4660.75	4213.04	4550.49	4291.32	3917.82
ENSMUSG00000021948.17	Prkcd	0.308934	0.017944	0.999721	1691.77	2204.94	2423.65	1639.79	1753.94	1711.77
ENSMUSG00000114553.1	Gm7644	0.515054	0.899555	0.999721	0	0	0.852497	0	0	0
ENSMUSG00000052395.17	Rft1	-0.112043	0.57088	0.999721	238.863	218.442	198.632	210.377	276.246	222.984
ENSMUSG00000006527.16	Sfmbt1	0.048489	0.731003	0.999721	694.676	546.766	617.208	577.817	625.574	590.906
ENSMUSG00000115370.1	Gm15667	-1.37497	0.735839	0.999721	0	0	0	0	0	0.743279
ENSMUSG00000006526.13	Stimate	-0.189742	0.224509	0.999721	338.572	332.958	371.689	381.849	428.255	381.302
ENSMUSG00000042485.7	Mustn1	0.34855	0.231781	0.999721	118.336	129.079	109.12	69.1651	130.084	82.5039
ENSMUSG00000021922.17	Itih4	-1.25355	0.579241	0.999721	4.38281	0	0	0	10.2313	0
ENSMUSG00000006522.17	Itih3	0.226388	0.553436	0.999721	55.8809	53.6175	43.4774	37.4644	42.387	49.7997
ENSMUSG00000021918.10	Nek4	0.171234	0.342805	0.999721	605.924	389.886	445.004	474.069	401.946	401.37
ENSMUSG00000021917.16	Spcs1	-0.0105351	0.920365	0.999721	1388.26	1370.89	1509.77	1413.56	1416.31	1467.98
ENSMUSG00000021916.16	Glt8d1	0.0255534	0.850033	0.999721	786.715	652.016	645.34	700.297	692.808	653.342
ENSMUSG00000042354.7	Gnl3	0.0149274	0.92755	0.999721	498.545	449.461	423.691	446.691	377.098	526.241
ENSMUSG00000042323.17	Pbrm1	-0.0787221	0.473155	0.999721	1929.53	1667.44	1896.81	2024.52	1775.87	1994.96
ENSMUSG00000058351.11	Smim4	-0.0737721	0.845891	0.999721	54.7852	39.0547	49.4448	57.6376	40.9254	51.2862
ENSMUSG00000071547.4	Nt5dc2	-0.166533	0.398289	0.999721	211.471	209.175	283.029	246.401	289.401	254.945
ENSMUSG00000042286.13	Stab1	0.19864	0.247041	0.999721	975.176	693.056	588.223	677.242	678.192	609.488
ENSMUSG00000021910.15	Nisch	0.0412137	0.636898	0.999721	6805.41	6777.65	7383.48	6965.5	6610.91	6799.51
ENSMUSG00000091898.8	Tnnc1	0.409442	0.640621	0.999721	5.47852	12.577	14.4925	2.88188	10.2313	11.1492
ENSMUSG00000021904.6	Sema3g	0.132622	0.453455	0.999721	1549.32	1296.75	930.927	1008.66	1435.31	1003.43
ENSMUSG00000021902.7	Phf7	0.0895721	0.799761	0.999721	87.6563	45.6742	69.0523	57.6376	62.8497	67.6383
ENSMUSG00000021901.10	Bap1	0.0498649	0.650581	0.999721	1326.9	1340.44	1510.62	1329.99	1306.69	1396.62
ENSMUSG00000019027.8	Dnah1	0.163127	0.558728	0.999721	118.336	82.7431	128.727	99.4248	95.0053	98.856
ENSMUSG00000115311.1	Gm35823	0.608133	0.588481	0.999721	8.76563	2.64778	7.67247	2.88188	5.84648	3.71639
ENSMUSG00000021893.14	Capn7	0.0303156	0.809619	0.999721	1094.61	986.298	1138.08	1165.72	932.514	1051.74
ENSMUSG00000021892.14	Sh3bp5	0.249481	0.0218679	0.999721	1768.47	1749.52	1537.9	1442.38	1455.77	1357.97
ENSMUSG00000021891.8	Mettl6	0.152382	0.45158	0.999721	225.715	203.217	218.239	226.228	185.626	172.441
ENSMUSG00000021890.6	Eaf1	-0.140586	0.226871	0.999721	827.256	916.794	918.139	988.485	993.902	956.599
ENSMUSG00000057606.14	Colq	0.164526	0.276669	0.999721	404.314	475.938	469.726	387.613	396.099	420.696
ENSMUSG00000021884.18	Hacl1	0.112237	0.86085	0.999721	23.0098	15.8867	13.64	10.0866	17.5394	20.0685
ENSMUSG00000021900.10	Btd	0.137898	0.38463	0.999721	679.336	638.777	530.253	525.943	663.576	494.28
ENSMUSG00000014496.8	Ankrd28	0.165538	0.167521	0.999721	1505.5	1229.89	1263.4	1177.25	1248.22	1138.7
ENSMUSG00000115210.1	Gm49308	1.79227	0.289537	0.999721	6.57422	3.97167	1.70499	2.88188	0	0.743279
ENSMUSG00000115812.1	Gm49309	-1.47195	0.717748	0.999721	0	0	0	1.44094	0	0
ENSMUSG00000046005.4	D830044D21Rik	2.47086	0.503968	0.999721	0	2.64778	0.852497	0	0	0
ENSMUSG00000115120.1	4930425P05Rik	-4.42065	0.109165	0.999721	0	0	0	0	10.2313	0
ENSMUSG00000021903.11	Galnt15	0.0146109	0.94455	0.999721	418.559	344.873	250.634	289.629	410.715	304.001
ENSMUSG00000021905.14	Dph3	0.0714924	0.620475	0.999721	596.063	768.518	798.79	727.675	653.344	681.586
ENSMUSG00000021906.14	Oxnad1	0.209858	0.263669	0.999721	231.193	248.891	240.404	226.228	195.857	202.172
ENSMUSG00000115760.1	Gm18909	0.515054	0.899555	0.999721	1.0957	0	0	0	0	0
ENSMUSG00000056234.15	Ncoa4	0.157318	0.481239	0.999721	202.705	144.966	193.517	159.944	156.393	166.494
ENSMUSG00000013701.13	Timm23	-0.391266	0.617395	0.999721	1.0957	32.4353	15.3449	17.2913	16.0778	31.2177
ENSMUSG00000077611.1	Gm23946	-0.0996415	0.962353	0.999721	1.0957	5.29556	0	7.2047	0	0
ENSMUSG00000021911.16	Parg	-0.0189638	0.880178	0.999721	802.055	775.137	884.04	863.123	869.664	765.577
ENSMUSG00000091570.1	Gm7707	-0.769215	0.688583	0.999721	1.0957	1.98583	0.852497	2.88188	0	3.71639
ENSMUSG00000115813.1	Gm46447	1.74651	0.218591	0.999721	2.19141	2.64778	12.7875	1.44094	1.46162	2.22984
ENSMUSG00000115691.1	Gm48914	-3.93367	0.203193	0.999721	0	0	0	0	7.3081	0
ENSMUSG00000021913.8	Ogdhl	-0.131751	0.415649	0.999721	464.578	644.072	622.323	606.636	729.349	568.608
ENSMUSG00000072473.4	1700024G13Rik	3.69718	0.162518	0.999721	0	3.97167	4.26249	0	0	0
ENSMUSG00000021919.8	Chat	-0.642575	0.440343	0.999721	1.0957	23.1681	10.23	24.496	8.76972	21.5551
ENSMUSG00000100241.1	Slc18a3	-0.357071	0.305007	0.999721	46.0195	126.431	92.9222	113.834	143.239	87.7069
ENSMUSG00000097794.2	Gm2990	0.563729	0.381372	0.999721	14.2441	26.4778	23.0174	14.4094	21.9243	8.17606
ENSMUSG00000054051.7	Ercc6	0.267004	0.145269	0.999721	335.285	264.116	307.751	278.101	230.936	243.795
ENSMUSG00000115281.1	Gm49743	-0.668724	0.813163	0.999721	1.0957	0	0.852497	1.44094	0	1.48656
ENSMUSG00000041730.14	Prrxl1	-0.518051	0.140176	0.999721	69.0293	172.106	58.8223	126.803	144.7	160.548
ENSMUSG00000071540.4	3425401B19Rik	-1.32741	0.095534	0.999721	5.47852	11.915	4.26249	8.64564	32.1557	14.8656
ENSMUSG00000101086.2	Gm28651	2.07718	0.60276	0.999721	0	2.64778	0	0	0	0
ENSMUSG00000041707.8	Tmem273	-0.316251	0.781179	0.999721	14.2441	1.32389	2.55749	5.76376	2.92324	12.6357
ENSMUSG00000050666.14	Vstm4	0.125755	0.526688	0.999721	238.863	348.183	261.717	289.629	252.86	240.079
ENSMUSG00000098236.1	Gm7734	0.046713	0.973293	0.999721	2.19141	3.97167	3.40999	1.44094	5.84648	2.22984
ENSMUSG00000051506.17	Wdfy4	-0.132887	0.768127	0.999721	83.2734	48.322	24.7224	36.0235	67.2345	66.1518
ENSMUSG00000041673.12	Lrrc18	0.550322	0.519901	0.999721	8.76563	19.8583	5.96748	7.2047	10.2313	6.68951
ENSMUSG00000115523.1	Gm6340	0.515054	0.899555	0.999721	0	0	0.852497	0	0	0
ENSMUSG00000063506.14	Arhgap22	0.0165404	0.94378	0.999721	150.111	215.794	237.847	214.7	156.393	225.213
ENSMUSG00000087639.1	Gm15512	0.680742	0.754334	0.999721	5.47852	0	0.852497	1.44094	0	2.22984
ENSMUSG00000021936.14	Mapk8	0.0478552	0.743806	0.999721	840.404	834.051	1069.03	1018.74	770.274	865.919
ENSMUSG00000115745.1	Gm46448	-0.413188	0.919248	0.999721	1.0957	0	0	0	0	0.743279
ENSMUSG00000021943.7	Gdf10	-0.390404	0.577933	0.999721	14.2441	19.1964	14.4925	5.76376	16.0778	39.3938
ENSMUSG00000072625.1	Gdf2	1.99908	0.616875	0.999721	0	0	2.55749	0	0	0
ENSMUSG00000041534.9	Rbp3	3.56903	0.0643339	0.999721	6.57422	1.32389	6.81998	0	0	0.743279
ENSMUSG00000044519.8	Zfp488	0.515054	0.899555	0.999721	1.0957	0	0	0	0	0
ENSMUSG00000115726.1	Gm30083	-1.5902	0.406682	0.999721	4.38281	0	0	0	8.76972	3.71639
ENSMUSG00000095493.2	A630023A22Rik	0.254013	0.774047	0.999721	13.1484	14.5628	11.935	12.9685	0	19.3252
ENSMUSG00000021950.15	Anxa8	0.606812	0.650061	0.999721	7.66992	5.29556	2.55749	2.88188	0	6.68951
ENSMUSG00000048337.3	Npy4r	-0.0197471	0.900861	0.999721	403.219	356.788	446.709	435.164	404.869	384.275
ENSMUSG00000078126.4	Rpl23a-ps3	-0.113709	0.919828	0.999721	5.47852	2.64778	5.96748	7.2047	4.38486	3.71639
ENSMUSG00000071531.3	Gprin2	-0.275364	0.225571	0.999721	165.451	148.276	200.337	257.928	179.779	185.82
ENSMUSG00000115299.1	Gm49168	2.07718	0.60276	0.999721	0	2.64778	0	0	0	0
ENSMUSG00000041479.14	Syt15	0.0475769	0.915244	0.999721	51.4981	50.3078	40.9199	21.6141	74.5426	42.3669
ENSMUSG00000115124.1	Gm49201	-0.982277	0.384629	0.999721	1.0957	7.28139	2.55749	11.5275	5.84648	5.20295
ENSMUSG00000041471.9	Shld2	-0.0670624	0.78662	0.999721	99.709	130.403	126.17	126.803	127.161	121.154
ENSMUSG00000021794.16	Glud1	0.00515656	0.956727	0.999721	2774.32	3007.88	3061.32	2827.12	2968.55	3016.22
ENSMUSG00000115431.1	Gm3219	-0.552106	0.76206	0.999721	2.19141	1.32389	0.852497	4.32282	1.46162	0.743279
ENSMUSG00000023064.4	Sncg	-0.0346951	0.758438	0.999721	14354.8	18292.2	18877.7	16431	17320.2	19027.2
ENSMUSG00000041445.9	Mmrn2	0.0802152	0.676694	0.999721	733.025	810.221	521.728	492.801	827.277	634.76
ENSMUSG00000021796.15	Bmpr1a	-0.0358699	0.744682	0.999721	2158.54	1794.53	1947.96	1913.57	2157.35	1975.63
ENSMUSG00000090779.1	Gm17110	0.350344	0.904241	0.999721	1.0957	1.98583	0	0	0	2.22984
ENSMUSG00000021798.14	Ldb3	-0.104485	0.541782	0.999721	441.568	543.457	725.475	618.163	603.649	619.151
ENSMUSG00000021799.9	Opn4	-1.47121	0.0354548	0.999721	9.86133	5.29556	7.67247	18.7322	27.7708	16.3521
ENSMUSG00000115509.1	Gm49012	2.16598	0.39751	0.999721	1.0957	2.64778	1.70499	0	0	0.743279
ENSMUSG00000115575.1	Gm49024	-1.37497	0.735839	0.999721	0	0	0	0	0	0.743279
ENSMUSG00000115451.1	Gm49025	0.515054	0.899555	0.999721	1.0957	0	0	0	0	0
ENSMUSG00000115007.1	5830448L01Rik	-0.176	0.816233	0.999721	3.28711	20.5203	17.0499	11.5275	13.1546	21.5551
ENSMUSG00000041408.18	Wapl	-0.097431	0.41115	0.999721	960.932	905.541	915.582	1070.62	913.513	990.79
ENSMUSG00000097310.2	A930038B10Rik	1.41475	0.726162	0.999721	0	0	1.70499	0	0	0
ENSMUSG00000115109.1	Gm49032	2.54624	0.16732	0.999721	1.0957	7.28139	4.26249	1.44094	0	0.743279
ENSMUSG00000041078.7	Grid1	0.0639786	0.751117	0.999721	390.07	287.946	236.994	308.361	292.324	273.526
ENSMUSG00000065894.1	n-R5s46	-2.58409	0.520242	0.999721	0	0	0	2.88188	0	0
ENSMUSG00000058690.14	Ccser2	-0.049264	0.628474	0.999721	7664.44	7108.63	8684.39	7743.61	7844.52	8675.55
ENSMUSG00000114739.1	Gm47885	1.22171	0.497542	0.999721	1.0957	1.98583	5.11498	1.44094	1.46162	0.743279
ENSMUSG00000041044.9	Lrit1	-0.148902	0.954657	0.999721	0	0	3.40999	1.44094	0	2.22984
ENSMUSG00000043418.4	Lrit2	-1.47195	0.717748	0.999721	0	0	0	1.44094	0	0
ENSMUSG00000021803.10	Cdhr1	0.0939278	0.64052	0.999721	670.57	679.817	1109.95	644.1	999.748	665.234
ENSMUSG00000096001.2	2610528A11Rik	-3.62414	0.194225	0.999721	0	0	0	2.88188	1.46162	1.48656
ENSMUSG00000041028.16	Ghitm	-0.0624913	0.490902	0.999721	5329.5	5652.35	5906.95	5634.07	5849.41	6149.89
ENSMUSG00000041014.17	Nrg3	-0.486772	0.00968691	0.999721	221.332	182.035	225.059	321.33	267.477	289.879
ENSMUSG00000074553.4	Eif1-ps1	-0.28415	0.741045	0.999721	6.57422	9.92917	6.81998	12.9685	10.2313	5.94623
ENSMUSG00000114862.1	Gm4817	1.99908	0.616875	0.999721	0	0	2.55749	0	0	0
ENSMUSG00000098169.1	Gm5205	1.15596	0.775685	0.999721	0	1.32389	0	0	0	0
ENSMUSG00000037833.14	Sh2d4b	0.637793	0.298542	0.999721	30.6797	18.5345	17.0499	14.4094	14.6162	13.379
ENSMUSG00000037824.6	Tspan14	0.06198	0.678857	0.999721	925.869	857.219	650.455	832.863	787.813	712.804
ENSMUSG00000021792.15	Prxl2a	0.0175052	0.888676	0.999721	751.652	704.971	747.64	765.139	675.269	735.102
ENSMUSG00000021791.7	Dydc2	-0.280927	0.781124	0.999721	9.86133	5.9575	4.26249	8.64564	1.46162	13.379
ENSMUSG00000114196.1	Gm47547	-1.16967	0.604738	0.999721	1.0957	0	1.70499	1.44094	0	4.45967
ENSMUSG00000037798.7	Mat1a	-1.07894	0.522473	0.999721	2.19141	1.32389	1.70499	1.44094	0	8.91934
ENSMUSG00000021789.14	Sftpa1	1.71962	0.584074	0.999721	0	0	4.26249	1.44094	0	0
ENSMUSG00000021795.10	Sftpd	-1.47195	0.717748	0.999721	0	0	0	1.44094	0	0
ENSMUSG00000094710.1	Gm22823	1.3943	0.696245	0.999721	3.28711	0	0	0	0	0.743279
ENSMUSG00000091110.1	Gm2832	-2.223	0.493857	0.999721	0	0	0.852497	0	4.38486	0
ENSMUSG00000094925.7	Gm5798	1.99908	0.616875	0.999721	0	0	2.55749	0	0	0
ENSMUSG00000094804.1	Gm21977	0.515054	0.899555	0.999721	0	0.661945	0	0	0	0
ENSMUSG00000090396.1	Gm6536	1.41475	0.726162	0.999721	0	0	1.70499	0	0	0
ENSMUSG00000096446.1	Gm8104	-1.19623	0.704968	0.999721	0	0	1.70499	0	0	3.71639
ENSMUSG00000090389.2	Cdv3-ps	-0.100081	0.929456	0.999721	4.38281	5.9575	3.40999	4.32282	4.38486	5.94623
ENSMUSG00000114619.1	Gm49141	-2.58409	0.520242	0.999721	0	0	0	2.88188	0	0
ENSMUSG00000094151.1	Gm7233	0.515054	0.899555	0.999721	0	0	0.852497	0	0	0
ENSMUSG00000115483.1	Gm9732	2.3936	0.547044	0.999721	0	3.30972	0	0	0	0
ENSMUSG00000115272.1	Gm49965	0.515054	0.899555	0.999721	0	0.661945	0	0	0	0
ENSMUSG00000115659.1	Gm41138	1.73304	0.665892	0.999721	2.19141	0	0	0	0	0
ENSMUSG00000115354.1	Gm49083	-1.47195	0.717748	0.999721	0	0	0	0	1.46162	0
ENSMUSG00000089901.1	Gm8113	0.864014	0.367949	0.999721	9.86133	6.61945	11.935	8.64564	4.38486	2.97311
ENSMUSG00000072596.4	Ear2	2.33089	0.557891	0.999721	3.28711	0	0	0	0	0
ENSMUSG00000115160.1	Gm6532	0.515054	0.899555	0.999721	0	0	0.852497	0	0	0
ENSMUSG00000090716.2	Gm3371	-0.413188	0.919248	0.999721	0	0	0.852497	0	0	0.743279
ENSMUSG00000115801.1	AC160336.1	2.00311	0.431891	0.999721	1.0957	0.661945	3.40999	0	1.46162	0
ENSMUSG00000072594.3	Gm16439	0.117818	0.934979	0.999721	1.0957	3.30972	6.81998	0	5.84648	4.45967
ENSMUSG00000071489.1	Ptgdr	-0.125601	0.64787	0.999721	102.996	121.136	138.957	172.913	130.084	97.3695
ENSMUSG00000085500.9	Gm16976	-0.876287	0.210294	0.999721	2.19141	19.1964	18.7549	30.2597	29.2324	16.3521
ENSMUSG00000090709.2	Gm17173	1.64778	0.605243	0.999721	0	3.97167	0	1.44094	0	0
ENSMUSG00000037759.6	Ptger2	-0.0416851	0.891885	0.999721	83.2734	87.3767	122.76	90.7792	135.931	78.0442
ENSMUSG00000021830.14	Txndc16	0.112588	0.299177	0.999721	1945.97	1738.93	1699.88	1572.07	1634.09	1766.03
ENSMUSG00000082463.1	Gm15765	-1.37497	0.735839	0.999721	0	0	0	0	0	0.743279
ENSMUSG00000049092.11	Gpr137c	-0.18886	0.240475	0.999721	348.434	323.029	387.886	423.636	420.947	365.693
ENSMUSG00000115373.1	Gm49194	0.652478	0.86297	0.999721	0	1.98583	0	0	1.46162	0
ENSMUSG00000021831.9	Ero1l	-0.128583	0.358109	0.999721	659.613	622.228	815.84	734.879	765.889	790.105
ENSMUSG00000021832.8	Psmc6	-0.0111727	0.921605	0.999721	1996.37	2257.23	2408.3	2252.19	2027.27	2430.52
ENSMUSG00000053205.9	Styx	-0.270361	0.556266	0.999721	55.8809	32.4353	26.4274	56.1966	55.5416	27.5013
ENSMUSG00000037722.8	Gnpnat1	-0.458779	0.0765876	0.999721	98.6133	125.77	95.4797	152.74	172.471	118.925
ENSMUSG00000037712.16	Fermt2	0.0454828	0.623742	0.999721	3788.94	3745.95	3858.4	3465.46	3917.14	3657.67
ENSMUSG00000088769.1	Gm22637	0.457798	0.777481	0.999721	5.47852	1.98583	1.70499	4.32282	0	2.22984
ENSMUSG00000115275.1	9630050E16Rik	0.560314	0.567434	0.999721	15.3398	8.60528	3.40999	8.64564	2.92324	6.68951
ENSMUSG00000115324.1	4930527F14Rik	-3.97377	0.150386	0.999721	0	0	0	0	4.38486	2.97311
ENSMUSG00000115702.1	Gm5206	-2.80535	0.288234	0.999721	1.0957	0	0	5.76376	0	0.743279
ENSMUSG00000085913.2	Gm15601	-0.567363	0.572228	0.999721	7.66992	5.29556	2.55749	5.76376	8.76972	8.17606
ENSMUSG00000115553.1	Gm49124	-1.99303	0.334805	0.999721	0	1.32389	0.852497	2.88188	0	5.94623
ENSMUSG00000037697.19	Ddhd1	0.189309	0.0933338	0.999721	1580	1416.56	1317.11	1282.44	1243.84	1254.65
ENSMUSG00000115148.1	Gm49125	1.04162	0.354248	0.999721	17.5313	7.28139	2.55749	7.2047	5.84648	0.743279
ENSMUSG00000086124.2	A530076I17Rik	0.43002	0.308726	0.999721	52.5938	41.0406	45.1823	41.7873	38.0021	24.5282
ENSMUSG00000082475.2	Gm7206	0.760014	0.72646	0.999721	1.0957	0.661945	3.40999	0	1.46162	1.48656
ENSMUSG00000083169.1	Gm6580	-0.60096	0.676004	0.999721	1.0957	1.98583	4.26249	1.44094	4.38486	5.20295
ENSMUSG00000044285.8	Ubb-ps	-0.866317	0.628079	0.999721	0	5.29556	0.852497	0	1.46162	9.66262
ENSMUSG00000021835.15	Bmp4	0.094363	0.89023	0.999721	25.2012	9.92917	24.7224	5.76376	20.4627	28.2446
ENSMUSG00000037628.10	Cdkn3	0.930814	0.364331	0.999721	8.76563	14.5628	9.37747	4.32282	0	11.8925
ENSMUSG00000015759.11	Cnih1	-0.0576062	0.661583	0.999721	1075.98	1214.67	1370.82	1289.64	1112.29	1404.8
ENSMUSG00000115003.1	Gm48933	0.914202	0.782731	0.999721	0	3.30972	0	0	0	1.48656
ENSMUSG00000115041.1	Gm48939	0.418506	0.907347	0.999721	1.0957	0.661945	0	1.44094	0	0
ENSMUSG00000062014.13	Gmfb	-0.0144774	0.909709	0.999721	3979.59	3368.64	4697.26	4232.04	3548.81	4378.65
ENSMUSG00000061510.3	Gm10101	0.33599	0.860742	0.999721	2.19141	3.97167	0	2.88188	1.46162	0.743279
ENSMUSG00000055128.15	Cgrrf1	0.0551075	0.734402	0.999721	353.912	313.762	340.146	305.479	321.557	339.678
ENSMUSG00000115417.1	Gm48949	-2.12352	0.203161	0.999721	2.19141	0.661945	0.852497	14.4094	0	1.48656
ENSMUSG00000115100.1	Gm34934	0.260034	0.648931	0.999721	24.1055	17.2106	37.5099	21.6141	13.1546	29.7311
ENSMUSG00000021838.17	Samd4	0.0137943	0.935485	0.999721	479.918	340.902	381.919	423.636	381.483	383.532
ENSMUSG00000115410.1	2810457G06Rik	0.154279	0.947781	0.999721	0	0	5.11498	0	1.46162	2.97311
ENSMUSG00000114996.1	Gm48958	-1.12377	0.589792	0.999721	2.19141	0.661945	0.852497	0	0	7.43279
ENSMUSG00000072589.4	Gm10371	0.61731	0.53703	0.999721	33.9668	7.28139	2.55749	18.7322	8.76972	1.48656
ENSMUSG00000115207.1	Gm49132	0.515054	0.899555	0.999721	1.0957	0	0	0	0	0
ENSMUSG00000037580.10	Gch1	0.299202	0.243935	0.999721	182.982	227.047	404.084	197.409	232.398	231.903
ENSMUSG00000115098.1	Gm49134	-1.37497	0.735839	0.999721	0	0	0	0	0	0.743279
ENSMUSG00000115764.1	Gm18811	0.515054	0.899555	0.999721	1.0957	0	0	0	0	0
ENSMUSG00000037572.17	Wdhd1	-0.0783246	0.79029	0.999721	88.752	111.207	79.2822	96.543	122.776	78.7875
ENSMUSG00000084648.1	Gm24378	0.515054	0.899555	0.999721	0	0.661945	0	0	0	0
ENSMUSG00000115097.1	Gm49150	-1.09223	0.690948	0.999721	0	0	2.55749	0	0	5.20295
ENSMUSG00000048379.9	Socs4	-0.0508419	0.734233	0.999721	478.822	407.096	424.544	484.156	444.333	428.872
ENSMUSG00000114977.1	Gm9502	-1.37497	0.735839	0.999721	0	0	0	0	0	0.743279
ENSMUSG00000021840.17	Mapk1ip1l	0.066265	0.653813	0.999721	805.342	640.101	637.668	698.856	577.34	706.858
ENSMUSG00000050335.17	Lgals3	0.247016	0.170193	0.999721	322.137	321.043	259.159	249.283	244.091	265.35
ENSMUSG00000037544.14	Dlgap5	0.863615	0.421949	0.999721	7.66992	7.28139	5.96748	4.32282	4.38486	2.97311
ENSMUSG00000115617.1	Gm48975	1.44283	0.720785	0.999721	1.0957	0.661945	0	0	0	0
ENSMUSG00000037536.14	Fbxo34	-0.133534	0.407185	0.999721	304.606	293.904	300.931	338.621	327.403	321.096
ENSMUSG00000115570.1	Gm48986	-4.21035	0.108765	0.999721	0	0	0	0	7.3081	1.48656
ENSMUSG00000037526.7	Atg14	-0.0559602	0.746068	0.999721	306.797	297.875	320.539	345.826	346.404	274.27
ENSMUSG00000115823.1	Gm49004	-1.29949	0.646186	0.999721	0	0	1.70499	2.88188	1.46162	0
ENSMUSG00000115571.1	Gm6616	-1.37497	0.735839	0.999721	0	0	0	0	0	0.743279
ENSMUSG00000021843.17	Ktn1	-0.0621312	0.566666	0.999721	2235.23	2216.19	2154.26	2028.84	2335.67	2523.43
ENSMUSG00000115310.1	Gm35360	1.49645	0.246889	0.999721	5.47852	7.28139	6.81998	2.88188	0	3.71639
ENSMUSG00000115609.1	4930447J18Rik	0.194941	0.958616	0.999721	0	1.98583	0	0	0	1.48656
ENSMUSG00000114989.1	Gm49303	-0.413188	0.919248	0.999721	0	0.661945	0	0	0	0.743279
ENSMUSG00000115403.1	Gm49304	0.134001	0.838321	0.999721	27.3926	11.2531	13.64	15.8503	19.0011	12.6357
ENSMUSG00000115425.1	Gm49305	0.515054	0.899555	0.999721	0	0	0.852497	0	0	0
ENSMUSG00000115060.1	Gm49306	-1.01237	0.734395	0.999721	2.19141	0	0	4.32282	0	0
ENSMUSG00000062081.6	Gm6055	-0.28406	0.565066	0.999721	23.0098	33.7592	21.3124	24.496	40.9254	30.4744
ENSMUSG00000021846.9	Peli2	0.105735	0.489539	0.999721	1865.98	1499.97	1122.74	1423.65	1362.23	1382.5
ENSMUSG00000115686.1	Gm49310	-0.740832	0.709015	0.999721	2.19141	0	2.55749	7.2047	0	0.743279
ENSMUSG00000115555.1	Gm49307	1.54763	0.543077	0.999721	6.57422	0	0	1.44094	0	0.743279
ENSMUSG00000063885.5	Gm6498	0.515054	0.899555	0.999721	0	0.661945	0	0	0	0
ENSMUSG00000098192.1	Gm3534	0.341018	0.522717	0.999721	23.0098	27.8017	32.3949	15.8503	19.0011	29.7311
ENSMUSG00000036339.18	Tmem260	0.0764984	0.616795	0.999721	532.512	466.009	586.518	524.502	441.409	532.931
ENSMUSG00000115756.1	Gm49519	-2.01418	0.0856466	0.999721	4.38281	2.64778	0	7.2047	11.693	8.91934
ENSMUSG00000115316.1	Gm49096	0.554784	0.824368	0.999721	0	1.32389	3.40999	0	0	2.97311
ENSMUSG00000115725.1	4930572G02Rik	0.812213	0.757332	0.999721	3.28711	0.661945	0	1.44094	0	0.743279
ENSMUSG00000115599.1	Gm49154	0.515054	0.899555	0.999721	0	0	0.852497	0	0	0
ENSMUSG00000115194.1	Gm48909	-0.961556	0.812705	0.999721	0	0	0.852497	0	0	1.48656
ENSMUSG00000095299.1	Gm25380	0.515054	0.899555	0.999721	1.0957	0	0	0	0	0
ENSMUSG00000115380.1	Gm46453	-0.51017	0.900299	0.999721	0	0.661945	0	1.44094	0	0
ENSMUSG00000115398.1	Gm534	0.515054	0.899555	0.999721	1.0957	0	0	0	0	0
ENSMUSG00000087754.1	Gm23470	-1.47195	0.717748	0.999721	0	0	0	1.44094	0	0
ENSMUSG00000061244.14	Exoc5	-0.0161057	0.892127	0.999721	853.553	838.022	897.68	829.981	862.356	921.665
ENSMUSG00000115624.1	Gm49204	-1.51749	0.0142983	0.999721	10.957	9.92917	8.52497	41.7873	20.4627	22.2984
ENSMUSG00000036291.6	Ap5m1	-0.178456	0.234463	0.999721	408.697	370.689	448.414	475.51	448.718	463.806
ENSMUSG00000115737.1	Rpl19-ps3	-0.783192	0.706778	0.999721	0	4.63361	0	2.88188	0	5.20295
ENSMUSG00000036282.15	Naa30	-0.209052	0.138287	0.999721	501.832	452.108	553.271	585.022	583.187	573.068
ENSMUSG00000115772.1	Gm48935	-2.32115	0.56568	0.999721	0	0	0	0	0	2.22984
ENSMUSG00000021850.14	ccdc198	-1.37497	0.735839	0.999721	0	0	0	0	0	0.743279
ENSMUSG00000115389.1	Gm48936	-2.32115	0.56568	0.999721	0	0	0	0	0	2.22984
ENSMUSG00000021852.14	Slc35f4	0.111941	0.711659	0.999721	89.8477	140.994	161.974	106.63	89.1589	165.008
ENSMUSG00000036242.15	Armh4	-0.15211	0.353513	0.999721	1017.91	1389.42	1804.74	1423.65	1612.17	1646.36
ENSMUSG00000082967.2	Gm16082	-1.37497	0.735839	0.999721	0	0	0	0	0	0.743279
ENSMUSG00000115742.1	Gm48950	-0.825542	0.796266	0.999721	0	0.661945	0.852497	2.88188	0	0
ENSMUSG00000115212.1	Gm8417	-1.26708	0.729148	0.999721	0	0	0.852497	0	1.46162	0.743279
ENSMUSG00000102189.1	Gm37194	-1.25723	0.731818	0.999721	0	0	0.852497	1.44094	0	0.743279
ENSMUSG00000051969.7	Tlr11	2.07718	0.60276	0.999721	0	2.64778	0	0	0	0
ENSMUSG00000115323.1	Gm18762	-1.47195	0.717748	0.999721	0	0	0	0	1.46162	0
ENSMUSG00000006288.8	Ttc5	0.126831	0.415164	0.999721	402.123	401.139	354.639	354.471	342.019	362.72
ENSMUSG00000078125.2	Gm10916	-0.413188	0.919248	0.999721	0	0.661945	0	0	0	0.743279
ENSMUSG00000092837.1	Rpph1	-0.779789	0.785848	0.999721	0	1.98583	0	2.88188	0	0.743279
ENSMUSG00000036023.6	Parp2	0.0864053	0.641658	0.999721	292.553	270.735	244.667	231.991	238.244	286.162
ENSMUSG00000006281.8	Tep1	0.0635816	0.657749	0.999721	584.01	604.356	610.388	524.502	667.961	532.931
ENSMUSG00000097431.2	Gm26782	-0.238288	0.175049	0.999721	272.83	365.394	384.476	376.085	442.871	391.708
ENSMUSG00000090799.2	Klhl33	-0.0577505	0.813911	0.999721	111.762	109.221	122.76	122.48	115.468	119.668
ENSMUSG00000006289.14	Osgep	0.123825	0.438033	0.999721	393.357	375.985	335.031	353.03	333.249	327.786
ENSMUSG00000035960.14	Apex1	0.0213763	0.896838	0.999721	403.219	383.266	503.826	403.463	470.642	399.141
ENSMUSG00000035953.14	Pip4p1	0.0457067	0.696602	0.999721	1004.76	1108.1	1132.97	1021.63	996.825	1123.09
ENSMUSG00000115338.2	Pnp	0.133866	0.440417	0.999721	289.266	338.254	282.177	265.133	280.631	283.932
ENSMUSG00000068417.8	Pnp2	0.39082	0.64097	0.999721	8.76563	9.92917	13.64	8.64564	4.38486	11.1492
ENSMUSG00000115312.1	Gm8518	-0.326726	0.786618	0.999721	2.19141	3.97167	5.96748	8.64564	1.46162	5.20295
ENSMUSG00000021872.8	Rnase10	3.55942	0.243952	0.999721	7.66992	0	0	0	0	0
ENSMUSG00000035932.6	Olfr750	0.515054	0.899555	0.999721	0	0.661945	0	0	0	0
ENSMUSG00000021876.15	Rnase4	-0.0088521	0.950527	0.999721	489.779	532.204	567.763	500.006	515.952	580.501
ENSMUSG00000072115.11	Ang	0.122114	0.814893	0.999721	21.9141	39.0547	23.0174	25.9369	19.0011	31.961
ENSMUSG00000021880.7	Rnase6	-0.523585	0.553066	0.999721	20.8184	8.60528	0.852497	14.4094	17.5394	11.1492
ENSMUSG00000115280.1	Gm7107	0.046652	0.975785	0.999721	1.0957	1.32389	7.67247	4.32282	0	5.20295
ENSMUSG00000000606.18	Vmn2r88	-2.32115	0.56568	0.999721	0	0	0	0	0	2.22984
ENSMUSG00000079244.3	Gm5622	-1.47195	0.717748	0.999721	0	0	0	1.44094	0	0
ENSMUSG00000091189.1	Ear-ps3	-1.47195	0.717748	0.999721	0	0	0	1.44094	0	0
ENSMUSG00000091293.1	Gm6047	0.515054	0.899555	0.999721	1.0957	0	0	0	0	0
ENSMUSG00000062148.6	Ear6	-1.47195	0.717748	0.999721	0	0	0	1.44094	0	0
ENSMUSG00000004561.14	Mettl17	0.192146	0.43473	0.999721	179.695	139.008	137.252	159.944	125.699	114.465
ENSMUSG00000072572.9	Slc39a2	0.534498	0.652945	0.999721	13.1484	9.26723	0	4.32282	5.84648	5.20295
ENSMUSG00000004558.15	Ndrg2	0.106781	0.227491	0.999721	6990.59	7164.89	6611.12	6211.89	6317.12	6750.46
ENSMUSG00000008813.13	Tppp2	0.600051	0.864126	0.999721	0	2.64778	0	0	0	1.48656
ENSMUSG00000068392.3	Rnase13	0.515054	0.899555	0.999721	1.0957	0	0	0	0	0
ENSMUSG00000115698.1	Gm49076	0.515054	0.899555	0.999721	1.0957	0	0	0	0	0
ENSMUSG00000004562.16	Arhgef40	0.116767	0.396223	0.999721	2192.5	1881.25	1544.72	1732.01	1927.88	1525.21
ENSMUSG00000097633.2	Gm16617	2.54196	0.47995	0.999721	0	1.98583	1.70499	0	0	0
ENSMUSG00000049295.17	Zfp219	0.231691	0.224444	0.999721	689.197	585.821	416.019	556.203	492.566	394.681
ENSMUSG00000072571.3	Tmem253	-0.627632	0.588486	0.999721	0	10.5911	4.26249	7.2047	13.1546	3.71639
ENSMUSG00000115454.1	Gm49086	-0.748019	0.590612	0.999721	4.38281	0.661945	2.55749	2.88188	5.84648	3.71639
ENSMUSG00000044286.6	Olfr221	2.74993	0.463122	0.999721	4.38281	0	0	0	0	0
ENSMUSG00000115541.1	Gm49258	0.130734	0.974238	0.999721	0	1.32389	0	1.44094	0	0
ENSMUSG00000060373.15	Hnrnpc	-0.00738393	0.940685	0.999721	2551.89	2471.04	2778.29	2482.74	2629.46	2724.12
ENSMUSG00000057132.16	Rpgrip1	0.435337	0.316217	0.999721	40.541	39.0547	52.8548	33.1416	23.3859	40.137
ENSMUSG00000035726.8	Supt16	-0.0441985	0.690554	0.999721	1616.16	1584.7	1667.48	1769.47	1479.16	1766.03
ENSMUSG00000097533.2	Gm26590	0.80265	0.584492	0.999721	7.66992	4.63361	1.70499	1.44094	0	5.94623
ENSMUSG00000053754.14	Chd8	-0.0024605	0.980314	0.999721	2057.73	2095.72	1886.58	2059.1	1968.8	2022.46
ENSMUSG00000093044.1	Snord8	-0.132489	0.92945	0.999721	5.47852	7.28139	0	8.64564	5.84648	0
ENSMUSG00000105868.1	Gm43766	-0.585885	0.762489	0.999721	0	3.30972	1.70499	1.44094	0	5.94623
ENSMUSG00000022159.16	Rab2b	-0.104926	0.359015	0.999721	911.625	932.68	1002.54	1056.21	989.517	1016.81
ENSMUSG00000016831.12	Tox4	0.0224492	0.833311	0.999721	1163.64	1174.95	1196.05	1175.81	1129.83	1173.64
ENSMUSG00000022160.18	Mettl3	-0.123933	0.45515	0.999721	472.248	391.871	372.541	436.605	515.952	396.911
ENSMUSG00000049532.11	Sall2	0.0640385	0.694859	0.999721	460.195	421.659	396.411	469.746	406.331	350.827
ENSMUSG00000064755.1	Gm26328	-1.47195	0.717748	0.999721	0	0	0	1.44094	0	0
ENSMUSG00000105461.1	Gm4742	2.55444	0.278278	0.999721	1.0957	2.64778	3.40999	0	0	0.743279
ENSMUSG00000104788.1	Gm36448	-1.4752	0.398776	0.999721	1.0957	1.32389	0.852497	5.76376	2.92324	0.743279
ENSMUSG00000076822.2	Trav16n	0.515054	0.899555	0.999721	0	0.661945	0	0	0	0
ENSMUSG00000106620.1	Trav7-5	0.829173	0.804184	0.999721	3.28711	0	0	0	0	1.48656
ENSMUSG00000095607.3	Trav5-4	-1.37497	0.735839	0.999721	0	0	0	0	0	0.743279
ENSMUSG00000094562.5	Trav13-4-dv7	-3.03186	0.444934	0.999721	0	0	0	0	0	3.71639
ENSMUSG00000076863.8	Trav21-dv12	1.73304	0.665892	0.999721	2.19141	0	0	0	0	0
ENSMUSG00000076867.2	Trdv4	1.06355	0.643875	0.999721	2.19141	4.63361	0	0	0	2.97311
ENSMUSG00000096176.1	Trdd2	-1.47195	0.717748	0.999721	0	0	0	1.44094	0	0
ENSMUSG00000104876.1	Trdc	1.70781	0.388783	0.999721	3.28711	6.61945	0	0	1.46162	1.48656
ENSMUSG00000076902.1	Traj27	-1.37497	0.735839	0.999721	0	0	0	0	0	0.743279
ENSMUSG00000076928.5	Trac	1.26122	0.145246	0.999721	25.2012	5.9575	12.7875	7.2047	5.84648	5.20295
ENSMUSG00000022174.8	Dad1	0.182733	0.185943	0.999721	898.477	860.528	753.607	814.131	635.805	761.117
ENSMUSG00000040997.14	Abhd4	0.192823	0.163228	0.999721	4606.34	3849.87	3009.31	3638.37	3405.58	2989.47
ENSMUSG00000105703.2	Gm43305	-0.317612	0.442173	0.999721	54.7852	40.3786	45.1823	28.8188	76.0043	68.3816
ENSMUSG00000105294.1	Gm43304	-1.37497	0.735839	0.999721	0	0	0	0	0	0.743279
ENSMUSG00000000959.7	Oxa1l	0.00661144	0.961539	0.999721	680.432	631.495	633.405	563.407	707.424	663.004
ENSMUSG00000000958.10	Slc7a7	-0.212206	0.302073	0.999721	195.035	209.837	167.089	188.763	239.706	233.389
ENSMUSG00000010406.12	Mrpl52	-0.16014	0.402082	0.999721	204.897	234.99	252.339	223.346	282.093	268.324
ENSMUSG00000000957.11	Mmp14	0.251281	0.115991	0.999721	1544.94	1390.75	945.419	1187.33	1071.37	1003.43
ENSMUSG00000115270.1	5430430K15Rik	2.07718	0.60276	0.999721	0	2.64778	0	0	0	0
ENSMUSG00000096030.1	Gm24424	-2.2187	0.583838	0.999721	0	0	0	1.44094	0	0.743279
ENSMUSG00000115767.1	Gm10366	0.650662	0.618069	0.999721	1.0957	11.915	3.40999	2.88188	1.46162	5.94623
ENSMUSG00000022175.9	Lrp10	0.121978	0.2876	0.999721	1410.17	1496	1291.53	1337.19	1341.77	1185.53
ENSMUSG00000022176.11	Rem2	-0.193359	0.514843	0.999721	66.8379	97.9678	128.727	103.748	130.084	104.059
ENSMUSG00000023110.12	Prmt5	-0.027421	0.824445	0.999721	823.969	888.992	803.052	798.281	928.129	840.648
ENSMUSG00000022177.9	Haus4	-0.077883	0.773078	0.999721	92.0391	101.278	126.17	99.4248	134.469	104.802
ENSMUSG00000022178.11	Ajuba	0.148636	0.700936	0.999721	119.432	66.1945	45.1823	85.0154	73.081	50.5429
ENSMUSG00000064742.1	Gm24705	-2.58409	0.520242	0.999721	0	0	0	2.88188	0	0
ENSMUSG00000022179.5	4931414P19Rik	-0.0382563	0.912445	0.999721	50.4023	95.982	59.6748	61.9604	77.4659	73.5846
ENSMUSG00000022193.7	Psmb5	0.125605	0.481721	0.999721	415.272	479.91	465.463	474.069	308.402	462.319
ENSMUSG00000072423.5	Psmb11	2.90877	0.187981	0.999721	4.38281	0.661945	4.26249	0	0	0.743279
ENSMUSG00000059674.7	Cdh24	0.621364	0.0808821	0.999721	119.432	75.4617	65.6423	73.4879	51.1567	45.34
ENSMUSG00000091306.2	Gm17606	0.0786381	0.930369	0.999721	6.57422	13.2389	5.11498	10.0866	7.3081	6.68951
ENSMUSG00000022185.19	Acin1	0.0649857	0.508631	0.999721	2706.39	2561.73	2438.99	2350.17	2433.6	2576.95
ENSMUSG00000040840.7	4930579G18Rik	-0.330352	0.841586	0.999721	1.0957	5.29556	0.852497	7.2047	0	2.22984
ENSMUSG00000040822.7	1700123O20Rik	-0.105705	0.561074	0.999721	288.17	268.75	271.947	256.487	352.251	283.932
ENSMUSG00000114865.2	Gm29776	-2.30575	0.176796	0.999721	3.28711	0.661945	0	2.88188	16.0778	0
ENSMUSG00000057156.10	Homez	0.0740694	0.734479	0.999721	191.748	167.472	168.794	180.117	182.703	141.223
ENSMUSG00000072494.7	Ppp1r3e	-0.0443724	0.830627	0.999721	163.26	194.612	173.057	174.354	195.857	179.13
ENSMUSG00000089682.10	Bcl2l2	-0.135391	0.287025	0.999721	1198.7	1564.84	1513.18	1579.27	1686.71	1441.96
ENSMUSG00000022194.15	Pabpn1	-0.0833406	0.75262	0.999721	222.428	150.261	121.055	217.582	160.778	144.939
ENSMUSG00000022199.12	Slc22a17	0.0439814	0.687965	0.999721	3226.85	3181.31	2674.28	3158.54	2926.16	2730.06
ENSMUSG00000022203.7	Efs	0.523789	0.00297518	0.999721	481.014	524.26	435.626	305.479	415.1	286.906
ENSMUSG00000040770.5	Il25	0.788704	0.267825	0.999721	33.9668	10.5911	18.7549	20.1732	10.2313	6.68951
ENSMUSG00000040759.9	Cmtm5	0.175482	0.169362	0.999721	874.371	888.992	764.69	801.162	724.964	715.034
ENSMUSG00000115234.1	Gm49130	1.50457	0.112618	0.999721	31.7754	14.5628	6.81998	14.4094	4.38486	0.743279
ENSMUSG00000040752.16	Myh6	-1.96898	0.525703	0.999721	1.0957	0	0	2.88188	0	0.743279
ENSMUSG00000053093.16	Myh7	-0.51017	0.900299	0.999721	0	0.661945	0	1.44094	0	0
ENSMUSG00000022204.9	Ngdn	0.146477	0.44896	0.999721	281.596	396.505	294.964	318.448	248.475	312.92
ENSMUSG00000072492.5	Gm10364	-0.536019	0.670185	0.999721	2.19141	5.9575	1.70499	2.88188	7.3081	4.45967
ENSMUSG00000093452.4	Zfhx2os	0.480384	0.585543	0.999721	21.9141	3.30972	12.7875	10.0866	4.38486	11.8925
ENSMUSG00000040721.9	Zfhx2	-0.0635443	0.645749	0.999721	965.315	857.219	945.419	1148.43	847.74	897.88
ENSMUSG00000045691.14	Thtpa	-0.24529	0.34691	0.999721	111.762	107.235	90.3647	144.094	115.468	108.519
ENSMUSG00000040701.16	Ap1g2	-0.219486	0.477782	0.999721	82.1777	72.152	59.6748	95.102	70.1578	83.2472
ENSMUSG00000022208.12	Jph4	0.0834923	0.433526	0.999721	2305.36	2370.42	2576.25	2451.04	2057.96	2333.89
ENSMUSG00000115077.1	Gm46455	1.73304	0.665892	0.999721	2.19141	0	0	0	0	0
ENSMUSG00000022209.12	Dhrs2	0.495828	0.0994384	0.999721	179.695	182.035	175.614	172.913	59.9264	146.426
ENSMUSG00000115125.1	Gm6852	2.22476	0.233667	0.999721	3.28711	7.28139	1.70499	0	0	2.22984
ENSMUSG00000060680.2	Gm8894	0.107967	0.906712	0.999721	7.66992	13.9008	4.26249	12.9685	7.3081	4.45967
ENSMUSG00000022210.7	Dhrs4	-0.0478497	0.755268	0.999721	373.635	428.94	417.724	394.817	461.872	408.06
ENSMUSG00000022211.9	Carmil3	0.0974054	0.418257	0.999721	1265.54	1092.87	1078.41	1040.36	1151.76	1020.52
ENSMUSG00000022212.15	Cpne6	-0.280166	0.0581052	0.999721	825.065	1002.18	984.634	959.666	1388.54	1072.55
ENSMUSG00000040632.16	Nrl	-0.480356	0.697409	0.999721	4.38281	3.97167	2.55749	1.44094	10.2313	3.71639
ENSMUSG00000040618.7	Pck2	-0.0300585	0.835783	0.999721	689.197	959.158	871.252	778.107	923.744	874.839
ENSMUSG00000053588.4	A730061H03Rik	-0.338548	0.912762	0.999721	1.0957	0.661945	0	1.44094	0	0.743279
ENSMUSG00000022214.15	Dcaf11	0.0593736	0.636963	0.999721	1016.81	924.075	933.484	871.769	1036.29	853.284
ENSMUSG00000086341.2	Gm15932	-1.92334	0.635548	0.999721	0	0	0	0	0	1.48656
ENSMUSG00000022216.17	Psme1	-0.0377526	0.756941	0.999721	875.467	877.739	810.725	828.54	954.438	851.054
ENSMUSG00000022217.14	Emc9	0.187855	0.356875	0.999721	346.242	392.533	452.676	368.881	242.629	429.615
ENSMUSG00000079197.10	Psme2	0.224817	0.152462	0.999721	436.09	387.9	448.414	347.266	342.019	394.681
ENSMUSG00000047098.18	Rnf31	0.265671	0.124386	0.999721	544.565	426.292	377.656	391.936	342.019	384.275
ENSMUSG00000002325.15	Irf9	0.0527003	0.749131	0.999721	765.897	657.311	523.433	586.462	727.887	564.148
ENSMUSG00000002324.8	Rec8	-0.0262552	0.965229	0.999721	14.2441	28.4636	15.3449	21.6141	14.6162	23.0416
ENSMUSG00000002319.16	Ipo4	-0.203919	0.241475	0.999721	348.434	334.282	343.556	365.999	482.335	338.192
ENSMUSG00000002320.15	Tm9sf1	0.136711	0.339588	0.999721	605.924	565.963	566.058	589.344	527.645	468.265
ENSMUSG00000115222.1	Gm49747	0.263486	0.819393	0.999721	6.57422	2.64778	12.7875	15.8503	1.46162	1.48656
ENSMUSG00000007591.15	Tssk4	0.684689	0.828346	0.999721	0	1.98583	0.852497	0	0	1.48656
ENSMUSG00000002329.7	Mdp1	-0.00867496	0.958147	0.999721	359.391	487.191	497.858	426.518	482.335	447.454
ENSMUSG00000010376.15	Nedd8	-0.0777249	0.489887	0.999721	1126.38	1274.24	1185.82	1220.48	1223.38	1339.39
ENSMUSG00000002326.6	Gmpr2	-0.166719	0.2443	0.999721	431.707	469.981	414.314	479.833	510.106	489.077
ENSMUSG00000007589.9	Tinf2	0.444149	0.0521986	0.999721	298.031	295.889	188.402	155.621	204.627	212.578
ENSMUSG00000115154.1	Gm49067	0.427521	0.84305	0.999721	1.0957	2.64778	1.70499	0	0	3.71639
ENSMUSG00000022218.16	Tgm1	1.2348	0.316053	0.999721	8.76563	3.30972	6.81998	1.44094	4.38486	2.22984
ENSMUSG00000040472.15	Rabggta	0.145188	0.364384	0.999721	399.932	366.056	376.804	306.92	375.636	349.341
ENSMUSG00000002332.16	Dhrs1	0.0187671	0.863482	0.999721	1550.42	1723.04	1668.34	1505.78	1761.25	1614.4
ENSMUSG00000019297.9	Nop9	-0.101733	0.632783	0.999721	179.695	231.019	172.204	194.527	239.706	194.739
ENSMUSG00000022219.10	Cideb	1.04719	0.405394	0.999721	15.3398	3.97167	2.55749	5.76376	0	4.45967
ENSMUSG00000040432.5	Ltb4r2	-1.47195	0.717748	0.999721	0	0	0	1.44094	0	0
ENSMUSG00000046908.5	Ltb4r1	-1.97458	0.494539	0.999721	0	1.32389	0	0	5.84648	0
ENSMUSG00000022220.14	Adcy4	-0.113539	0.669466	0.999721	123.814	131.065	143.22	93.6611	163.701	170.954
ENSMUSG00000022221.14	Ripk3	0.281463	0.797357	0.999721	2.19141	7.28139	12.7875	4.32282	1.46162	11.8925
ENSMUSG00000023411.12	Nfatc4	-0.249681	0.588058	0.999721	43.8281	24.492	28.9849	43.2282	45.3102	27.5013
ENSMUSG00000075592.10	Nynrin	0.025387	0.851977	0.999721	776.854	757.265	782.592	887.619	700.116	692.736
ENSMUSG00000040380.14	Cbln3	2.27333	0.398804	0.999721	3.28711	2.64778	0	0	0	0.743279
ENSMUSG00000047153.4	Khnyn	0.18217	0.177679	0.999721	923.678	760.575	774.067	652.746	755.658	752.941
ENSMUSG00000022223.9	Sdr39u1	-0.0919607	0.537737	0.999721	483.205	624.214	666.653	621.045	632.882	639.963
ENSMUSG00000022225.7	Cma1	0.800091	0.809541	0.999721	0	0	19.6074	0	1.46162	9.66262
ENSMUSG00000058581.7	Gm5801	0.448453	0.686607	0.999721	4.38281	4.63361	8.52497	5.76376	4.38486	2.97311
ENSMUSG00000022226.6	Mcpt2	-2.65577	0.505048	0.999721	0	0	0	1.44094	0	1.48656
ENSMUSG00000061068.7	Mcpt4	2.52382	0.505128	0.999721	0	0	34.9524	0	0	5.94623
ENSMUSG00000114806.1	Gm8963	-0.413188	0.919248	0.999721	0	0.661945	0	0	0	0.743279
ENSMUSG00000097936.1	Gm4819	0.0670033	0.938525	0.999721	8.76563	8.60528	7.67247	7.2047	10.2313	6.68951
ENSMUSG00000015437.5	Gzmb	1.03093	0.547613	0.999721	9.86133	3.30972	0	0	5.84648	0.743279
ENSMUSG00000114820.1	Gm48200	-1.47195	0.717748	0.999721	0	0	0	0	1.46162	0
ENSMUSG00000000365.9	Rnf17	-0.0733662	0.903005	0.999721	38.3496	14.5628	12.7875	18.7322	26.3092	23.0416
ENSMUSG00000064128.8	Cenpj	-0.0209069	0.911258	0.999721	254.203	286.622	368.279	334.298	287.939	301.771
ENSMUSG00000054509.7	Parp4	0.0234927	0.832167	0.999721	1493.44	1462.24	1646.17	1386.18	1593.17	1546.02
ENSMUSG00000090038.7	Gm16573	-0.820741	0.689095	0.999721	1.0957	1.32389	0.852497	0	4.38486	1.48656
ENSMUSG00000110165.1	Gm4032	-2.49386	0.380437	0.999721	0	0.661945	0	2.88188	0	2.22984
ENSMUSG00000079184.10	Mphosph8	-0.136766	0.237359	0.999721	1106.66	1175.61	1257.43	1262.26	1216.07	1408.51
ENSMUSG00000097743.1	Gm16973	0.152572	0.52695	0.999721	152.303	139.008	132.137	106.63	147.624	126.357
ENSMUSG00000021938.12	Pspc1	-0.048914	0.739597	0.999721	528.129	551.4	699.9	606.636	622.65	612.462
ENSMUSG00000040123.17	Zmym5	0.0957585	0.455026	0.999721	793.289	689.085	783.445	733.438	669.422	714.291
ENSMUSG00000100017.2	2410022M11Rik	0.0482969	0.945706	0.999721	13.1484	15.8867	16.1974	24.496	14.6162	5.94623
ENSMUSG00000114500.1	Gm8983	0.173313	0.837512	0.999721	4.38281	11.915	17.9024	11.5275	4.38486	14.1223
ENSMUSG00000021945.9	Zmym2	-0.0702163	0.607264	0.999721	1515.36	1306.02	1909.59	1752.18	1569.78	1643.39
ENSMUSG00000048582.7	Gja3	0.216613	0.787829	0.999721	8.76563	30.4495	5.96748	20.1732	5.84648	13.379
ENSMUSG00000046352.7	Gjb2	0.34621	0.522144	0.999721	38.3496	34.4211	16.1974	28.8188	24.8475	17.0954
ENSMUSG00000040055.9	Gjb6	-1.47195	0.717748	0.999721	0	0	0	1.44094	0	0
ENSMUSG00000021947.11	Cryl1	0.208967	0.42513	0.999721	132.58	127.755	109.972	131.126	92.0821	98.1128
ENSMUSG00000114321.1	Gm8971	-2.22898	0.582014	0.999721	0	0	0	0	1.46162	0.743279
ENSMUSG00000040040.16	Ift88	0.0700557	0.744263	0.999721	373.635	305.819	395.559	389.054	222.166	407.317
ENSMUSG00000086486.1	Ift88os	2.35273	0.33516	0.999721	3.28711	1.32389	1.70499	0	0	0.743279
ENSMUSG00000050222.11	Il17d	-0.340128	0.517886	0.999721	27.3926	25.8158	23.0174	14.4094	46.7719	34.9341
ENSMUSG00000021951.7	Eef1akmt1	-0.316725	0.17855	0.999721	129.293	123.122	157.712	162.826	146.162	198.455
ENSMUSG00000021952.16	Xpo4	-0.208651	0.172528	0.999721	421.846	345.535	402.379	463.983	445.794	440.021
ENSMUSG00000021959.16	Lats2	-0.0524802	0.696593	0.999721	728.643	640.763	590.781	681.564	695.731	654.828
ENSMUSG00000092358.1	Gm20430	-4.42065	0.109165	0.999721	0	0	0	0	10.2313	0
ENSMUSG00000021963.17	Sap18	0.105578	0.488509	0.999721	535.799	642.087	632.553	497.124	530.568	650.369
ENSMUSG00000021965.3	Ska3	-2.58627	0.01723	0.999721	0	1.98583	4.26249	17.2913	16.0778	5.94623
ENSMUSG00000021967.4	Mrpl57	-0.097861	0.64533	0.999721	181.887	213.146	161.122	178.677	194.396	220.754
ENSMUSG00000065374.1	Gm22738	0.515054	0.899555	0.999721	0	0.661945	0	0	0	0
ENSMUSG00000021969.8	Zdhhc20	-0.117384	0.366476	0.999721	700.154	614.285	612.945	720.47	669.422	697.939
ENSMUSG00000021973.9	Micu2	-0.0953072	0.504218	0.999721	512.789	456.08	552.418	557.644	517.414	547.796
ENSMUSG00000097303.2	3110083C13Rik	-0.189212	0.820283	0.999721	4.38281	7.28139	17.0499	12.9685	8.76972	11.1492
ENSMUSG00000114918.1	Gm9012	-1.37497	0.735839	0.999721	0	0	0	0	0	0.743279
ENSMUSG00000021974.15	Fgf9	-0.243398	0.524122	0.999721	38.3496	39.0547	51.1498	46.1101	49.6951	55.7459
ENSMUSG00000098157.1	Gm9022	-0.321981	0.84946	0.999721	2.19141	3.30972	0.852497	0	5.84648	2.22984
ENSMUSG00000059835.1	Rpl13-ps3	2.01345	0.419755	0.999721	2.19141	1.32389	1.70499	0	1.46162	0
ENSMUSG00000035469.17	Rcbtb1	-0.0714546	0.559224	0.999721	831.639	836.036	879.777	880.414	821.431	969.235
ENSMUSG00000044703.5	Phf11a	-1.60285	0.376411	0.999721	1.0957	1.98583	0	4.32282	1.46162	3.71639
ENSMUSG00000091649.3	Phf11b	0.451626	0.492	0.999721	35.0625	29.1256	7.67247	21.6141	20.4627	11.1492
ENSMUSG00000068245.14	Phf11d	0.222402	0.5154	0.999721	120.527	132.389	57.9698	64.8423	97.9286	102.572
ENSMUSG00000091144.2	Phf11c	-0.238109	0.711962	0.999721	16.4355	11.2531	14.4925	18.7322	16.0778	14.8656
ENSMUSG00000071350.12	Setdb2	0.445259	0.0856449	0.999721	200.514	171.444	141.515	164.267	96.467	116.695
ENSMUSG00000089643.2	Gm16301	2.3936	0.547044	0.999721	0	3.30972	0	0	0	0
ENSMUSG00000021981.10	Cab39l	0.0447599	0.679484	0.999721	2138.81	1900.44	1821.79	1943.83	1767.1	1964.49
ENSMUSG00000021982.14	Cdadc1	-0.104933	0.363471	0.999721	846.979	884.358	883.187	969.752	950.053	896.394
ENSMUSG00000114804.1	Gm18073	-0.631872	0.729222	0.999721	2.19141	0	2.55749	2.88188	2.92324	1.48656
ENSMUSG00000044461.6	Shisa2	0.335845	0.0836564	0.999721	403.219	315.086	327.359	311.243	211.935	301.028
ENSMUSG00000021983.16	Atp8a2	-0.216743	0.107352	0.999721	4974.49	5327.99	6898.41	5664.33	7689.59	6637.48
ENSMUSG00000114593.1	Gm19716	0.0414541	0.970503	0.999721	2.19141	6.61945	6.81998	2.88188	7.3081	5.20295
ENSMUSG00000087286.1	Gm9013	1.08002	0.527977	0.999721	2.19141	5.9575	1.70499	1.44094	0	2.97311
ENSMUSG00000075288.2	Gm6913	1.94797	0.470976	0.999721	3.28711	0.661945	0.852497	0	0	0.743279
ENSMUSG00000114797.1	Gm49336	0.00767439	0.962294	0.999721	614.69	488.515	513.203	602.313	435.563	564.892
ENSMUSG00000114584.1	Gm47694	0.418131	0.543701	0.999721	25.2012	12.577	17.9024	14.4094	5.84648	20.0685
ENSMUSG00000021987.9	Mtmr6	-0.072178	0.497913	0.999721	3970.83	4262.92	5055.31	4707.55	4533.95	4730.22
ENSMUSG00000021986.9	Amer2	-0.208592	0.137677	0.999721	834.926	743.364	1019.59	992.807	926.667	1077.01
ENSMUSG00000114948.1	Gm6066	-1.37497	0.735839	0.999721	0	0	0	0	0	0.743279
ENSMUSG00000101797.1	Gm29266	0.77899	0.551529	0.999721	5.47852	2.64778	9.37747	2.88188	0	6.68951
ENSMUSG00000114408.1	Gm47810	0.515054	0.899555	0.999721	0	0.661945	0	0	0	0
ENSMUSG00000021990.16	Spata13	0.215634	0.0931007	0.999721	1958.02	1658.83	1432.2	1448.14	1543.47	1357.23
ENSMUSG00000071347.3	C1qtnf9	-0.396724	0.317108	0.999721	71.2207	86.7148	75.0197	34.5826	143.239	127.844
ENSMUSG00000084951.1	Mipepos	-0.61545	0.858812	0.999721	0	1.32389	0	0	1.46162	0.743279
ENSMUSG00000021993.10	Mipep	0.139419	0.370039	0.999721	391.166	437.546	433.069	354.471	425.332	368.666
ENSMUSG00000060548.13	Tnfrsf19	0.0402939	0.862303	0.999721	158.877	227.709	222.502	161.385	249.937	184.333
ENSMUSG00000115627.1	Gm41168	-1.37497	0.735839	0.999721	0	0	0	0	0	0.743279
ENSMUSG00000048279.19	Sacs	-0.0561451	0.628548	0.999721	2149.77	1905.74	2508.9	2298.3	2224.59	2298.96
ENSMUSG00000035296.14	Sgcg	-1.47195	0.717748	0.999721	0	0	0	1.44094	0	0
ENSMUSG00000114920.1	Gm19097	-2.60229	0.517163	0.999721	0	0	0	0	2.92324	0
ENSMUSG00000101505.1	1700109G14Rik	-2.99079	0.409973	0.999721	0	0	0	1.44094	0	2.22984
ENSMUSG00000043157.8	Arl11	-0.736866	0.456489	0.999721	3.28711	5.9575	5.96748	5.76376	5.84648	13.379
ENSMUSG00000114642.1	Gm5461	-1.26705	0.722102	0.999721	1.0957	0	0	0	1.46162	0.743279
ENSMUSG00000021928.9	Ebpl	0.405904	0.0568229	0.999721	210.375	193.95	271.947	171.472	176.856	162.778
ENSMUSG00000021929.9	Kpna3	-0.134545	0.279788	0.999721	1174.59	1044.55	1215.66	1334.31	1094.75	1334.93
ENSMUSG00000115618.1	Gm49298	-1.26705	0.722102	0.999721	1.0957	0	0	0	1.46162	0.743279
ENSMUSG00000021930.14	Spryd7	-0.053303	0.68041	0.999721	1210.75	1362.28	1672.6	1438.06	1435.31	1531.9
ENSMUSG00000114902.1	Gm4118	0.864407	0.555729	0.999721	6.57422	3.97167	2.55749	0	5.84648	1.48656
ENSMUSG00000035235.13	Trim13	0.314204	0.137832	0.999721	256.395	229.033	195.222	175.795	157.855	209.605
ENSMUSG00000097589.9	Dleu2	-0.151439	0.454971	0.999721	198.322	162.838	196.927	214.7	211.935	193.252
ENSMUSG00000046168.9	Kcnrg	0.447667	0.641336	0.999721	6.57422	10.5911	11.0825	14.4094	1.46162	5.20295
ENSMUSG00000098183.1	Gm27010	0.423989	0.773514	0.999721	4.38281	3.97167	3.40999	0	1.46162	6.68951
ENSMUSG00000093007.1	Mir15a	2.07718	0.60276	0.999721	0	2.64778	0	0	0	0
ENSMUSG00000097997.1	Gm27017	1.73304	0.665892	0.999721	2.19141	0	0	0	0	0
ENSMUSG00000103869.1	Gm37420	-0.562984	0.383352	0.999721	13.1484	14.5628	9.37747	18.7322	17.5394	18.582
ENSMUSG00000102151.1	Gm37472	0.131579	0.826481	0.999721	32.8711	20.5203	14.4925	31.7007	13.1546	17.0954
ENSMUSG00000104187.1	Gm37820	1.42898	0.635513	0.999721	2.19141	1.32389	0	1.44094	0	0
ENSMUSG00000048281.9	Dleu7	0.358786	0.721597	0.999721	8.76563	13.9008	2.55749	11.5275	5.84648	2.97311
ENSMUSG00000021932.13	Rnaseh2b	-0.125516	0.659507	0.999721	123.814	165.486	197.779	119.598	261.63	153.115
ENSMUSG00000021933.11	Gucy1b2	0.978101	0.784533	0.999721	0	0	2.55749	1.44094	0	0
ENSMUSG00000100486.7	Gm4131	0.515054	0.899555	0.999721	0	0	0.852497	0	0	0
ENSMUSG00000114488.1	Gm5802	-0.075824	0.890076	0.999721	20.8184	15.2247	32.3949	23.055	23.3859	25.2715
ENSMUSG00000114571.1	Gm35595	-0.130486	0.881098	0.999721	6.57422	7.28139	10.23	10.0866	11.693	5.20295
ENSMUSG00000035184.15	Fam124a	-0.0341837	0.877521	0.999721	162.164	139.67	161.122	172.913	141.777	158.318
ENSMUSG00000091155.1	Serpine3	0.515054	0.899555	0.999721	1.0957	0	0	0	0	0
ENSMUSG00000035161.7	Ints6	0.201574	0.269255	0.999721	563.191	406.434	387.886	451.014	342.019	385.018
ENSMUSG00000114440.1	Gm47505	0.775343	0.763101	0.999721	2.19141	0	2.55749	2.88188	0	0
ENSMUSG00000014547.10	Wdfy2	0.175855	0.270884	0.999721	2285.64	1572.12	1431.34	1796.85	1483.54	1401.08
ENSMUSG00000114403.1	Gm21021	0.243723	0.947425	0.999721	2.19141	0	0	0	0	1.48656
ENSMUSG00000075573.4	Defb47	-0.961556	0.812705	0.999721	0	0	0.852497	0	0	1.48656
ENSMUSG00000075571.8	Defb30	0.515054	0.899555	0.999721	0	0	0.852497	0	0	0
ENSMUSG00000054763.9	Defb42	-0.0659655	0.838864	0.999721	64.6465	86.0528	99.7422	110.952	58.4648	92.9098
ENSMUSG00000021939.8	Ctsb	-0.0626546	0.525259	0.999721	14865.4	17624.3	18043.1	16676	18321.4	17782.9
ENSMUSG00000021273.11	Fdft1	0.0717968	0.494949	0.999721	4292.97	4675.32	5337.48	4491.41	4314.7	4802.32
ENSMUSG00000035121.6	Neil2	-0.0686969	0.845258	0.999721	95.3262	64.2087	50.2973	56.1966	71.6194	89.1934
ENSMUSG00000021944.15	Gata4	-2.58409	0.520242	0.999721	0	0	0	2.88188	0	0
ENSMUSG00000014453.4	Blk	1.33379	0.541763	0.999721	3.28711	2.64778	0.852497	2.88188	0	0
ENSMUSG00000035095.11	Fam167a	-0.0819604	0.925679	0.999721	9.86133	7.28139	8.52497	7.2047	16.0778	4.45967
ENSMUSG00000021953.14	Tdh	-1.37497	0.735839	0.999721	0	0	0	0	0	0.743279
ENSMUSG00000090374.1	Gm17232	-2.60229	0.517163	0.999721	0	0	0	0	2.92324	0
ENSMUSG00000087652.1	Gm15918	-0.125607	0.922002	0.999721	12.0527	1.32389	3.40999	14.4094	0	3.71639
ENSMUSG00000035067.9	Xkr6	-0.127134	0.66781	0.999721	96.4219	81.4192	70.7573	89.3383	106.698	76.5577
ENSMUSG00000021958.5	Pinx1	0.128303	0.677806	0.999721	87.6563	88.7006	69.9048	59.0785	81.8507	83.2472
ENSMUSG00000063060.6	Sox7	-0.274736	0.523206	0.999721	76.6992	40.3786	48.5923	28.8188	76.0043	92.1665
ENSMUSG00000091686.1	4930471C04Rik	-1.47195	0.717748	0.999721	0	0	0	1.44094	0	0
ENSMUSG00000090785.1	Gm17116	-0.320649	0.936652	0.999721	0	1.32389	0	0	0	1.48656
ENSMUSG00000054733.9	Msra	-0.0874668	0.766827	0.999721	154.494	117.826	88.6597	105.189	103.775	169.468
ENSMUSG00000114680.1	Gm47202	-1.30677	0.666202	0.999721	0	1.32389	0	2.88188	0	0.743279
ENSMUSG00000097545.7	Mir124a-1hg	-0.258833	0.536353	0.999721	82.1777	46.9981	28.9849	82.1336	57.0032	49.7997
ENSMUSG00000060012.9	Kif13b	0.153519	0.302473	0.999721	1223.9	932.68	911.319	1008.66	969.054	783.416
ENSMUSG00000021972.14	Hmbox1	-0.136854	0.220813	0.999721	2590.24	2635.2	3170.44	3043.26	3322.26	2872.03
ENSMUSG00000102764.1	Gm37183	-2.06275	0.220579	0.999721	0	2.64778	0.852497	8.64564	0	6.68951
ENSMUSG00000021975.9	Ints9	-0.20264	0.214984	0.999721	273.926	286.622	282.177	317.007	325.941	327.043
ENSMUSG00000021978.9	Extl3	-0.00616928	0.953058	0.999721	1928.44	2143.38	1957.33	2122.5	2069.65	1872.32
ENSMUSG00000007989.7	Fzd3	0.150846	0.275118	0.999721	2085.12	1509.9	1623.15	1770.91	1398.77	1526.69
ENSMUSG00000034532.9	Fbxo16	0.0696316	0.827695	0.999721	86.5606	70.1662	127.022	79.2517	76.0043	112.235
ENSMUSG00000114357.1	Gm48449	0.515054	0.899555	0.999721	1.0957	0	0	0	0	0
ENSMUSG00000034522.10	Zfp395	0.226517	0.184223	0.999721	470.057	395.843	339.294	354.471	350.789	324.813
ENSMUSG00000045731.6	Pnoc	1.2065	0.572043	0.999721	0	2.64778	4.26249	1.44094	0	1.48656
ENSMUSG00000022031.6	Elp3	0.130915	0.250928	0.999721	1301.7	1521.81	1460.33	1213.27	1337.38	1361.69
ENSMUSG00000061356.13	Nuggc	0.515054	0.899555	0.999721	1.0957	0	0	0	0	0
ENSMUSG00000022032.14	Scara5	-0.364392	0.064896	0.999721	511.693	407.096	464.611	396.258	748.35	632.53
ENSMUSG00000022033.9	Pbk	0.668343	0.65869	0.999721	9.86133	0	5.96748	4.32282	0	5.20295
ENSMUSG00000022034.10	Esco2	2.0827	0.287324	0.999721	1.0957	7.28139	2.55749	0	0	2.22984
ENSMUSG00000022035.6	Ccdc25	-0.15202	0.270891	0.999721	576.34	636.129	733.148	678.683	724.964	757.401
ENSMUSG00000034463.4	Scara3	-0.233673	0.425372	0.999721	116.145	125.108	126.17	174.354	179.779	83.2472
ENSMUSG00000022037.15	Clu	-0.191055	0.0923923	0.999721	4653.45	5341.89	6211.29	5724.85	6366.82	6410.78
ENSMUSG00000034450.8	Gulo	-2.60229	0.517163	0.999721	0	0	0	0	2.92324	0
ENSMUSG00000022039.6	Adam2	-1.47195	0.717748	0.999721	0	0	0	1.44094	0	0
ENSMUSG00000022040.8	Ephx2	0.522998	0.00148027	0.999721	374.731	376.647	352.081	244.96	252.86	268.324
ENSMUSG00000059456.13	Ptk2b	-0.199833	0.513061	0.999721	92.0391	82.0812	60.5273	80.6926	106.698	82.5039
ENSMUSG00000085984.7	1700001G11Rik	0.918482	0.561051	0.999721	0	8.60528	5.11498	4.32282	0	2.97311
ENSMUSG00000022043.19	Trim35	0.105564	0.307667	0.999721	2044.58	2160.59	2184.95	2060.54	1806.56	2069.29
ENSMUSG00000022044.14	Stmn4	-0.122689	0.307598	0.999721	1174.59	1351.03	1418.56	1371.77	1346.15	1572.78
ENSMUSG00000045875.13	Adra1a	0.0400941	0.90791	0.999721	66.8379	68.1803	71.6098	96.543	52.6183	53.5161
ENSMUSG00000057913.3	Gm10032	-1.92334	0.635548	0.999721	0	0	0	0	0	1.48656
ENSMUSG00000114829.1	Gm9130	-1.02317	0.710208	0.999721	2.19141	0	0	2.88188	1.46162	0
ENSMUSG00000022048.8	Dpysl2	-0.151136	0.198745	0.999721	3605.96	3826.7	3926.6	4611.01	3452.35	4545.89
ENSMUSG00000075553.2	Gm5464	-2.32698	0.182438	0.999721	0	0.661945	1.70499	2.88188	7.3081	2.22984
ENSMUSG00000046204.14	Pnma2	-0.226015	0.0985982	0.999721	1036.54	1280.86	1494.43	1463.99	1601.94	1399.59
ENSMUSG00000114558.1	Gm9570	1.46312	0.503524	0.999721	3.28711	1.98583	0.852497	0	1.46162	0.743279
ENSMUSG00000022051.15	Bnip3l	-0.052797	0.62065	0.999721	1565.76	1398.03	1600.99	1605.21	1546.39	1580.21
ENSMUSG00000022052.9	Ppp2r2a	0.120047	0.252603	0.999721	1982.13	1999.07	2268.49	1847.28	1892.8	2006.85
ENSMUSG00000114697.1	Gm30806	1.41475	0.726162	0.999721	0	0	1.70499	0	0	0
ENSMUSG00000022053.13	Ebf2	-0.364569	0.179142	0.999721	155.59	93.9962	114.235	144.094	125.699	192.509
ENSMUSG00000093634.1	Gm10860	-3.81409	0.185313	0.999721	0	0	0	0	4.38486	2.22984
ENSMUSG00000093726.1	Gm20667	-0.887908	0.514915	0.999721	1.0957	4.63361	1.70499	5.76376	7.3081	1.48656
ENSMUSG00000048922.18	Cdca2	0.34357	0.671263	0.999721	26.2969	13.2389	17.0499	24.496	0	19.3252
ENSMUSG00000034327.17	Kctd9	-0.0637875	0.625917	0.999721	581.818	626.2	683.703	662.832	660.652	655.572
ENSMUSG00000015812.8	Gnrh1	1.77911	0.175371	0.999721	15.3398	3.30972	4.26249	4.32282	0	2.22984
ENSMUSG00000044447.5	Dock5	-0.0416193	0.754201	0.999721	750.557	699.014	727.18	717.588	675.269	839.161
ENSMUSG00000098866.1	Mir6539	1.15596	0.775685	0.999721	0	1.32389	0	0	0	0
ENSMUSG00000114621.1	Gm31107	0.689484	0.33574	0.999721	26.2969	13.2389	21.3124	15.8503	2.92324	17.8387
ENSMUSG00000022054.11	Nefm	-0.222571	0.140056	0.999721	20719.7	30951.2	34283.2	28006.1	36543.4	35745.8
ENSMUSG00000022055.7	Nefl	-0.146842	0.255085	0.999721	22037.9	28750.9	33107.6	27850.5	32168.8	32867.8
ENSMUSG00000114396.1	Gm31227	4.30691	0.0416194	0.999721	5.47852	1.32389	5.96748	0	0	0
ENSMUSG00000022056.9	Adam7	2.38843	0.367016	0.999721	2.19141	0	4.26249	0	0	0.743279
ENSMUSG00000014813.9	Stc1	0.0304752	0.952434	0.999721	49.3066	23.1681	22.1649	24.496	40.9254	26.758
ENSMUSG00000098713.1	Rps2-ps5	-0.259973	0.911833	0.999721	2.19141	1.32389	0	2.88188	1.46162	0
ENSMUSG00000092499.1	1700092C10Rik	0.515054	0.899555	0.999721	1.0957	0	0	0	0	0
ENSMUSG00000044186.10	Nkx2-6	-3.97377	0.150386	0.999721	0	0	0	0	4.38486	2.97311
ENSMUSG00000022061.8	Nkx3-1	-0.182721	0.873234	0.999721	4.38281	4.63361	4.26249	8.64564	2.92324	3.71639
ENSMUSG00000034248.7	Slc25a37	0.124037	0.508944	0.999721	326.52	352.155	295.817	314.125	347.866	238.592
ENSMUSG00000093954.8	Gm16867	-4.76773	0.039128	0.999721	0	0	0	7.2047	5.84648	0
ENSMUSG00000034205.16	Loxl2	-0.213885	0.36425	0.999721	144.633	179.387	161.974	158.503	245.552	163.521
ENSMUSG00000034194.18	R3hcc1	-0.0129825	0.927076	0.999721	634.412	726.154	873.81	752.171	757.119	747.738
ENSMUSG00000034190.9	Chmp7	0.0435398	0.713031	0.999721	906.147	982.988	982.077	984.162	863.818	938.761
ENSMUSG00000022074.6	Tnfrsf10b	0.104901	0.80881	0.999721	55.8809	28.4636	39.2149	37.4644	35.0789	40.8803
ENSMUSG00000022075.7	Rhobtb2	-0.0262251	0.865472	0.999721	434.994	475.276	412.609	465.424	492.566	395.424
ENSMUSG00000022085.4	Pebp4	3.50353	0.208386	0.999721	3.28711	3.97167	0	0	0	0
ENSMUSG00000114446.1	Gm33524	-1.47195	0.717748	0.999721	0	0	0	1.44094	0	0
ENSMUSG00000033730.4	Egr3	0.200514	0.663429	0.999721	1412.36	959.82	713.54	1051.89	1147.37	487.591
ENSMUSG00000022089.9	Bin3	0.139482	0.523649	0.999721	219.141	334.282	265.127	242.078	306.94	200.685
ENSMUSG00000033712.6	Ccar2	-0.148628	0.267762	0.999721	806.438	712.253	694.785	812.69	909.128	735.102
ENSMUSG00000044551.13	9930012K11Rik	-0.531645	0.382681	0.999721	21.9141	14.5628	11.0825	14.4094	24.8475	28.2446
ENSMUSG00000022090.10	Pdlim2	0.133376	0.603852	0.999721	136.963	114.516	145.777	149.858	109.622	104.059
ENSMUSG00000022091.6	Sorbs3	0.117961	0.428661	0.999721	1347.71	1305.36	945.419	1152.75	1207.3	961.059
ENSMUSG00000115186.1	Gm49417	-1.04767	0.297084	0.999721	2.19141	1.98583	11.0825	15.8503	10.2313	5.94623
ENSMUSG00000022092.11	Ppp3cc	-0.210075	0.206423	0.999721	372.539	443.503	402.379	381.849	530.568	497.253
ENSMUSG00000115025.1	Gm4240	0.515054	0.899555	0.999721	0	0	0.852497	0	0	0
ENSMUSG00000022094.15	Slc39a14	-0.00477316	0.979783	0.999721	426.229	452.108	294.964	430.841	409.254	341.165
ENSMUSG00000033644.5	Piwil2	-0.185573	0.727187	0.999721	17.5313	35.0831	21.3124	31.7007	35.0789	19.3252
ENSMUSG00000000776.13	Polr3d	-0.0840647	0.629169	0.999721	295.84	284.636	311.161	301.156	363.944	283.189
ENSMUSG00000003469.9	Phyhip	0.238442	0.408119	0.999721	78.8906	107.897	127.022	90.7792	81.8507	93.6531
ENSMUSG00000022098.10	Bmp1	0.262227	0.0828893	0.999721	596.063	519.627	514.908	459.66	502.797	400.627
ENSMUSG00000022097.4	Sftpc	0.0448481	0.984625	0.999721	0	0	5.11498	4.32282	0	0.743279
ENSMUSG00000033595.7	Lgi3	-0.345654	0.0851014	0.999721	285.979	367.379	294.964	315.566	524.722	369.409
ENSMUSG00000033589.4	Reep4	0.134213	0.682831	0.999721	78.8906	56.2653	94.6272	73.4879	74.5426	61.6921
ENSMUSG00000022096.14	Hr	0.123567	0.480291	0.999721	390.07	436.222	343.556	296.834	372.713	401.37
ENSMUSG00000045211.5	Nudt18	-0.22006	0.231857	0.999721	261.873	383.266	283.029	377.526	362.482	346.368
ENSMUSG00000022095.9	Fam160b2	-0.15679	0.439446	0.999721	168.738	236.314	242.962	242.078	245.552	237.849
ENSMUSG00000022099.17	Dmtn	-0.0354152	0.757599	0.999721	2290.02	2640.5	2987.15	2648.45	2595.84	2869.06
ENSMUSG00000022101.6	Fgf17	1.92506	0.485174	0.999721	3.28711	0	1.70499	1.44094	0	0
ENSMUSG00000047911.6	Npm2	-0.63582	0.567798	0.999721	5.47852	2.64778	4.26249	2.88188	10.2313	5.94623
ENSMUSG00000022100.14	Xpo7	-0.09983	0.344021	0.999721	1327.99	1285.5	1419.41	1420.77	1473.31	1427.84
ENSMUSG00000022102.13	Dok2	-0.235977	0.726741	0.999721	25.2012	13.2389	8.52497	21.6141	10.2313	22.2984
ENSMUSG00000099528.1	2410012E07Rik	-0.196176	0.95734	0.999721	0	0.661945	0.852497	0	0	1.48656
ENSMUSG00000022103.10	Gfra2	0.217625	0.056079	0.999721	1218.42	1338.45	1406.62	1194.54	1142.99	1077.01
ENSMUSG00000098064.1	Gm9192	0.515054	0.899555	0.999721	0	0.661945	0	0	0	0
ENSMUSG00000109446.1	Gm9195	-2.87557	0.268711	0.999721	0	0	0.852497	2.88188	0	3.71639
ENSMUSG00000033487.14	Fndc3a	-0.0940416	0.415524	0.999721	1327.99	1201.43	1317.96	1495.7	1243.84	1364.66
ENSMUSG00000090216.1	Gm16549	-0.0821413	0.97975	0.999721	0	1.98583	0	1.44094	0	0.743279
ENSMUSG00000033470.12	Cysltr2	0.480108	0.152353	0.999721	92.0391	111.207	170.499	63.4013	71.6194	129.33
ENSMUSG00000022106.14	Rcbtb2	-0.0266128	0.834922	0.999721	712.207	719.534	839.71	792.517	755.658	766.32
ENSMUSG00000090706.1	Gm17233	-1.37497	0.735839	0.999721	0	0	0	0	0	0.743279
ENSMUSG00000022105.6	Rb1	-0.0975388	0.491531	0.999721	957.645	758.589	848.235	1061.97	818.507	862.203
ENSMUSG00000033446.7	Lpar6	0.086225	0.713587	0.999721	140.25	130.403	127.875	131.126	119.853	124.128
ENSMUSG00000022108.8	Itm2b	0.0332331	0.69442	0.999721	17056.8	15761.6	15635.7	15807.1	15314.9	16221.3
ENSMUSG00000022109.6	Med4	0.315226	0.0874541	0.999721	317.754	320.381	308.604	255.046	207.55	293.595
ENSMUSG00000033405.4	Nudt15	0.0553227	0.927445	0.999721	19.7227	16.5486	19.6074	12.9685	26.3092	14.8656
ENSMUSG00000022110.13	Sucla2	-0.082566	0.457337	0.999721	2350.28	2557.75	2981.18	2654.21	2791.7	2906.96
ENSMUSG00000115088.1	Gm49165	-2.2187	0.583838	0.999721	0	0	0	1.44094	0	0.743279
ENSMUSG00000115289.1	Gm49164	1.38525	0.67851	0.999721	0	3.30972	0	1.44094	0	0
ENSMUSG00000093873.1	Gm24540	0.513716	0.896126	0.999721	1.0957	0.661945	0	0	0	0.743279
ENSMUSG00000075581.5	Gm16409	0.188905	0.861687	0.999721	7.66992	3.97167	5.11498	5.76376	4.38486	4.45967
ENSMUSG00000057886.5	Cbx3-ps6	-0.668724	0.813163	0.999721	1.0957	0	0.852497	1.44094	0	1.48656
ENSMUSG00000034997.5	Htr2a	-0.430149	0.240794	0.999721	83.2734	66.1945	33.2474	82.1336	93.5437	70.6115
ENSMUSG00000115288.1	Gm9212	-1.76859	0.632143	0.999721	0	0.661945	0	0	0	2.97311
ENSMUSG00000021996.16	Esd	-0.0591667	0.663154	0.999721	940.113	1201.43	1225.04	1106.64	1088.91	1309.66
ENSMUSG00000068015.8	Lrch1	-0.0602443	0.693917	0.999721	447.047	392.533	381.066	403.463	456.026	412.52
ENSMUSG00000034959.8	Rubcnl	1.12296	0.180933	0.999721	19.7227	28.4636	4.26249	5.76376	5.84648	11.8925
ENSMUSG00000021997.4	Lrrc63	-2.32115	0.56568	0.999721	0	0	0	0	0	2.22984
ENSMUSG00000021998.16	Lcp1	-0.315958	0.077306	0.999721	751.652	752.631	639.373	648.423	1175.14	846.594
ENSMUSG00000090054.1	Gm15629	-2.94986	0.419307	0.999721	0	0	0	0	2.92324	0.743279
ENSMUSG00000022000.11	Zc3h13	-0.0119735	0.918115	0.999721	1194.32	1004.83	1077.56	1077.82	1107.91	1113.43
ENSMUSG00000091722.2	Siah3	-0.539343	0.0376399	0.999721	89.8477	90.6864	81.8397	139.771	111.083	130.074
ENSMUSG00000034893.9	Cog3	-0.00486648	0.969724	0.999721	658.518	601.708	653.013	631.132	659.191	628.814
ENSMUSG00000022003.7	Slc25a30	-0.173685	0.250411	0.999721	468.961	457.404	415.166	514.415	558.339	445.224
ENSMUSG00000085829.1	Gm4285	-0.0819827	0.875563	0.999721	36.1582	34.4211	19.6074	21.6141	52.6183	22.2984
ENSMUSG00000060126.14	Tpt1	0.289662	0.0225887	0.999721	1034.34	967.101	880.63	711.824	828.739	813.89
ENSMUSG00000065147.1	Snora31	0.184333	0.764753	0.999721	19.7227	17.2106	19.6074	24.496	13.1546	12.6357
ENSMUSG00000067995.4	Gtf2f2	0.0960489	0.647617	0.999721	207.088	261.468	276.209	182.999	276.246	238.592
ENSMUSG00000046523.5	Kctd4	0.505283	0.5381	0.999721	13.1484	11.915	8.52497	8.64564	5.84648	8.91934
ENSMUSG00000065799.1	Gm25517	-1.47195	0.717748	0.999721	0	0	0	1.44094	0	0
ENSMUSG00000022008.4	Gpalpp1	-0.0730124	0.544559	0.999721	730.834	722.182	745.935	801.162	764.428	749.225
ENSMUSG00000022009.1	Nufip1	-0.215761	0.326675	0.999721	155.59	196.598	251.487	206.054	238.244	256.431
ENSMUSG00000022010.19	Tsc22d1	-0.0335389	0.723263	0.999721	5085.16	5568.28	5809.77	5403.52	5954.64	5498.03
ENSMUSG00000115092.1	E130202H07Rik	-0.408626	0.715324	0.999721	7.66992	0.661945	10.23	4.32282	17.5394	2.97311
ENSMUSG00000052584.10	Serp2	-0.14637	0.40617	0.999721	294.744	371.351	375.951	327.093	441.409	387.248
ENSMUSG00000115143.1	Fkbp1a-ps1	-0.105015	0.936293	0.999721	2.19141	5.29556	2.55749	4.32282	2.92324	3.71639
ENSMUSG00000101009.6	1700108F19Rik	0.790154	0.763352	0.999721	0	4.63361	0	1.44094	1.46162	0
ENSMUSG00000115596.1	Gm48969	2.74993	0.463122	0.999721	4.38281	0	0	0	0	0
ENSMUSG00000115303.1	Gm4291	-1.47195	0.717748	0.999721	0	0	0	0	1.46162	0
ENSMUSG00000044350.14	Lacc1	0.379626	0.195803	0.999721	203.801	137.685	124.465	149.858	133.007	78.0442
ENSMUSG00000034795.14	Ccdc122	0.55501	0.181774	0.999721	52.5938	68.8423	82.6922	57.6376	20.4627	59.4623
ENSMUSG00000022012.9	Enox1	-0.136374	0.30484	0.999721	598.254	639.439	736.558	719.029	714.732	736.589
ENSMUSG00000115733.1	Gm49001	-2.58409	0.520242	0.999721	0	0	0	2.88188	0	0
ENSMUSG00000067973.11	Gm6994	-1.92334	0.635548	0.999721	0	0	0	0	0	1.48656
ENSMUSG00000022013.4	Dnajc15	-0.143243	0.292058	0.999721	605.924	745.35	735.705	827.099	717.656	764.09
ENSMUSG00000022014.15	Epsti1	-0.100073	0.829766	0.999721	52.5938	39.0547	20.4599	40.3463	30.694	47.5698
ENSMUSG00000115517.1	Gm48954	0.220074	0.900611	0.999721	3.28711	2.64778	2.55749	0	0	6.68951
ENSMUSG00000092272.1	Gm19301	-1.92334	0.635548	0.999721	0	0	0	0	0	1.48656
ENSMUSG00000045655.9	Fam216b	-2.64185	0.380312	0.999721	0	0.661945	0	0	5.84648	0
ENSMUSG00000022015.8	Tnfsf11	-2.71988	0.4975	0.999721	0	0	0	0	0	2.97311
ENSMUSG00000022016.17	Akap11	-0.0691274	0.529155	0.999721	4375.14	4227.84	5311.06	5102.37	4507.64	4984.43
ENSMUSG00000034731.11	Dgkh	-0.259902	0.0863442	0.999721	1595.34	1584.03	1173.89	1927.98	1372.46	1907.25
ENSMUSG00000115087.1	Gm48998	-3.77262	0.164674	0.999721	0	0	0	4.32282	1.46162	0.743279
ENSMUSG00000115305.1	Gm30584	0.515054	0.899555	0.999721	0	0	0.852497	0	0	0
ENSMUSG00000058997.8	Vwa8	-0.0163207	0.866393	0.999721	1815.58	1792.55	1827.75	1877.54	1808.02	1812.86
ENSMUSG00000115090.1	Gm49016	1.08716	0.736586	0.999721	1.0957	0.661945	0.852497	0	0	0.743279
ENSMUSG00000115539.1	Gm6997	-1.36669	0.622628	0.999721	0	0	1.70499	0	2.92324	1.48656
ENSMUSG00000115643.1	Gm49011	0.515054	0.899555	0.999721	1.0957	0	0	0	0	0
ENSMUSG00000115637.1	Gm30970	1.16338	0.311167	0.999721	6.57422	10.5911	4.26249	4.32282	1.46162	3.71639
ENSMUSG00000115111.1	Gm4632	1.73304	0.665892	0.999721	2.19141	0	0	0	0	0
ENSMUSG00000022018.7	Rgcc	0.107941	0.510886	0.999721	985.037	915.47	623.175	713.265	847.74	779.699
ENSMUSG00000022020.15	Naa16	0.173676	0.479506	0.999721	329.807	199.907	203.747	278.101	172.471	198.455
ENSMUSG00000022022.3	Mtrf1	-0.0355633	0.897992	0.999721	83.2734	90.6864	88.6597	92.2201	84.774	92.1665
ENSMUSG00000043881.9	Kbtbd7	-0.113995	0.46358	0.999721	379.113	411.068	352.081	448.132	388.791	401.37
ENSMUSG00000075502.2	Kbtbd6	-1.63414	0.176671	0.999721	2.19141	1.98583	3.40999	4.32282	17.5394	2.22984
ENSMUSG00000022023.6	Wbp4	-0.130698	0.255417	0.999721	1486.87	1687.3	1805.59	1822.79	1676.48	1950.36
ENSMUSG00000036461.16	Elf1	0.136049	0.453492	0.999721	504.023	478.586	342.704	351.589	458.949	395.424
ENSMUSG00000022024.10	Sugt1	-0.0758523	0.502564	0.999721	1853.93	1933.54	2300.89	2099.45	2056.5	2258.08
ENSMUSG00000022025.13	Cnmd	0.0349661	0.826402	0.999721	799.863	710.267	702.458	909.233	603.649	648.882
ENSMUSG00000115422.1	4930452G13Rik	0.413274	0.833076	0.999721	0	0	7.67247	2.88188	1.46162	1.48656
ENSMUSG00000036422.10	Pcdh8	0.0738562	0.926968	0.999721	2.19141	16.5486	22.1649	10.0866	17.5394	11.8925
ENSMUSG00000022026.7	Olfm4	-1.61417	0.62747	0.999721	1.0957	0	0	1.44094	1.46162	0
ENSMUSG00000098125.1	Gm9578	2.16784	0.586551	0.999721	0	1.98583	0.852497	0	0	0
ENSMUSG00000035566.7	Pcdh17	-0.171357	0.128474	0.999721	2617.64	2576.95	3252.28	3098.02	3079.63	3330.63
ENSMUSG00000115529.1	9630013A20Rik	0.679037	0.545173	0.999721	10.957	7.28139	5.11498	10.0866	0	4.45967
ENSMUSG00000115743.1	Gm7004	1.66636	0.483795	0.999721	2.19141	1.98583	1.70499	0	0	1.48656
ENSMUSG00000115777.1	Gm32815	0.464718	0.324144	0.999721	27.3926	38.3928	41.7724	23.055	24.8475	29.7311
ENSMUSG00000115089.1	Gm4350	0.515054	0.899555	0.999721	0	0	0.852497	0	0	0
ENSMUSG00000115664.1	Gm32913	1.41475	0.726162	0.999721	0	0	1.70499	0	0	0
ENSMUSG00000022021.14	Diaph3	-0.0134529	0.931664	0.999721	398.836	465.347	541.336	452.455	479.412	487.591
ENSMUSG00000115306.1	Gm49159	1.99908	0.616875	0.999721	0	0	2.55749	0	0	0
ENSMUSG00000022019.16	Tdrd3	-0.106621	0.389824	0.999721	705.633	798.967	827.775	817.013	852.125	844.364
ENSMUSG00000115484.1	Gm33121	-1.47195	0.717748	0.999721	0	0	0	1.44094	0	0
ENSMUSG00000115184.1	Gm49197	1.72945	0.571322	0.999721	3.28711	0	0.852497	0	0	0.743279
ENSMUSG00000115527.1	Gm4355	0.648983	0.865345	0.999721	1.0957	0	0.852497	0	0	0.743279
ENSMUSG00000062611.4	Rps3a2	-0.658976	0.744553	0.999721	0	2.64778	0.852497	2.88188	1.46162	1.48656
ENSMUSG00000098095.1	Gm9274	-0.340802	0.773006	0.999721	5.47852	3.97167	2.55749	8.64564	2.92324	3.71639
ENSMUSG00000050505.7	Pcdh20	-0.168949	0.560183	0.999721	126.006	125.108	219.944	112.393	203.165	211.834
ENSMUSG00000115392.1	Gm17882	0.515054	0.899555	0.999721	0	0	0.852497	0	0	0
ENSMUSG00000062093.5	Gm10110	-0.139889	0.922612	0.999721	1.0957	4.63361	2.55749	4.32282	2.92324	2.22984
ENSMUSG00000115662.1	Gm7232	0.211576	0.690635	0.999721	18.627	28.4636	28.1324	20.1732	21.9243	23.0416
ENSMUSG00000055421.8	Pcdh9	-0.0539134	0.674973	0.999721	2557.37	2405.51	2342.66	3008.68	2063.81	2510.05
ENSMUSG00000115505.1	Gm9247	1.35638	0.149283	0.999721	13.1484	10.5911	11.935	4.32282	1.46162	7.43279
ENSMUSG00000115632.1	Gm17922	0.466928	0.697636	0.999721	3.28711	5.29556	6.81998	5.76376	4.38486	1.48656
ENSMUSG00000115471.1	C230086J09Rik	0.911852	0.527818	0.999721	5.47852	4.63361	4.26249	7.2047	0	0.743279
ENSMUSG00000115379.1	Gm48990	2.13739	0.591975	0.999721	2.19141	0.661945	0	0	0	0
ENSMUSG00000115243.1	Gm5207	0.515054	0.899555	0.999721	0	0	0.852497	0	0	0
ENSMUSG00000022076.10	Klhl1	-0.295948	0.605777	0.999721	39.4453	16.5486	22.1649	44.6691	11.693	37.9072
ENSMUSG00000115315.1	Gnb1-ps2	-2.22898	0.582014	0.999721	0	0	0	0	1.46162	0.743279
ENSMUSG00000055639.16	Dach1	-0.125192	0.506475	0.999721	248.725	219.104	219.092	263.692	217.781	264.607
ENSMUSG00000115486.1	Gm49017	0.215697	0.905554	0.999721	2.19141	2.64778	0.852497	2.88188	1.46162	0.743279
ENSMUSG00000098059.1	Gm27034	-1.25715	0.73792	0.999721	0	0.661945	0	1.44094	0	0.743279
ENSMUSG00000060377.4	Rpl36a-ps1	0.240278	0.928444	0.999721	1.0957	0.661945	0.852497	1.44094	0	0.743279
ENSMUSG00000033186.9	Mzt1	-0.187168	0.271942	0.999721	534.703	469.981	587.371	662.832	457.487	686.046
ENSMUSG00000022070.7	Bora	0.317	0.531067	0.999721	41.6367	25.1539	23.8699	24.496	24.8475	23.0416
ENSMUSG00000033166.11	Dis3	-0.15118	0.373554	0.999721	355.008	272.721	342.704	351.589	369.79	353.801
ENSMUSG00000022064.10	Pibf1	-0.113966	0.51277	0.999721	273.926	269.412	236.994	279.542	282.093	282.446
ENSMUSG00000005148.8	Klf5	-0.17874	0.463627	0.999721	135.867	134.375	121.055	181.558	119.853	141.966
ENSMUSG00000115746.1	Gm49218	-1.47195	0.717748	0.999721	0	0	0	1.44094	0	0
ENSMUSG00000115366.1	Gm9298	2.60352	0.462911	0.999721	3.28711	0.661945	0	0	0	0
ENSMUSG00000054391.12	4930517O19Rik	-1.47195	0.717748	0.999721	0	0	0	1.44094	0	0
ENSMUSG00000110273.1	Gm41231	-1.73704	0.21429	0.999721	3.28711	0	2.55749	4.32282	11.693	2.97311
ENSMUSG00000115821.1	6330576A10Rik	-1.37497	0.735839	0.999721	0	0	0	0	0	0.743279
ENSMUSG00000115538.1	Hspd1-ps5	-0.413188	0.919248	0.999721	1.0957	0	0	0	0	0.743279
ENSMUSG00000033083.16	Tbc1d4	-0.282	0.169543	0.999721	293.648	330.972	325.654	351.589	520.337	290.622
ENSMUSG00000075486.10	Commd6	-0.0237928	0.899161	0.999721	316.658	362.084	332.474	384.731	255.784	385.018
ENSMUSG00000022111.9	Uchl3	-0.169844	0.428295	0.999721	157.781	178.725	188.402	201.732	163.701	222.984
ENSMUSG00000053821.4	Gm9922	-1.3043	0.449757	0.999721	0	1.32389	3.40999	5.76376	0	5.94623
ENSMUSG00000033060.16	Lmo7	-0.29116	0.186516	0.999721	215.854	171.444	177.319	177.236	280.631	231.16
ENSMUSG00000115584.1	Gm5854	-1.37497	0.735839	0.999721	0	0	0	0	0	0.743279
ENSMUSG00000115816.1	Gm34589	1.73304	0.665892	0.999721	2.19141	0	0	0	0	0
ENSMUSG00000098557.1	Kctd12	0.014481	0.918021	0.999721	1120.9	785.067	934.337	955.343	920.821	930.585
ENSMUSG00000115512.1	Rpl17-ps7	0.356209	0.929809	0.999721	0	0.661945	0.852497	0	0	0.743279
ENSMUSG00000115855.1	Gm34643	-0.596417	0.782106	0.999721	3.28711	0.661945	0	4.32282	0	1.48656
ENSMUSG00000022126.6	Acod1	0.262418	0.835954	0.999721	97.5176	13.2389	2.55749	43.2282	21.9243	28.9879
ENSMUSG00000022125.7	Cln5	-0.0776134	0.594208	0.999721	489.779	514.993	600.158	520.179	562.724	608.002
ENSMUSG00000022124.15	Fbxl3	0.0692275	0.583359	0.999721	1690.67	1385.45	1454.36	1505.78	1243.84	1559.4
ENSMUSG00000033004.16	Mycbp2	-0.0754378	0.433462	0.999721	6912.79	6318.26	7472.99	7670.12	7012.86	7131.76
ENSMUSG00000098111.1	Gm4654	-0.140167	0.827858	0.999721	10.957	18.5345	14.4925	15.8503	17.5394	15.6088
ENSMUSG00000115099.1	1700087I21Rik	-0.30202	0.438516	0.999721	33.9668	43.0264	41.7724	50.4329	42.387	53.5161
ENSMUSG00000115762.1	Gm34907	0.227719	0.955181	0.999721	0	1.32389	0	0	0	0.743279
ENSMUSG00000022123.9	Scel	-0.64045	0.53853	0.999721	3.28711	11.2531	1.70499	10.0866	4.38486	11.1492
ENSMUSG00000055717.13	Slain1	0.0680074	0.778718	0.999721	140.25	144.966	114.235	116.716	137.392	127.101
ENSMUSG00000089707.1	Slain1os	-2.71988	0.4975	0.999721	0	0	0	0	0	2.97311
ENSMUSG00000022122.15	Ednrb	0.0726131	0.558208	0.999721	9352.92	7190.71	6707.45	7923.73	6681.07	7498.19
ENSMUSG00000115727.1	4930432J09Rik	-0.608293	0.777282	0.999721	0	0.661945	2.55749	1.44094	2.92324	0.743279
ENSMUSG00000115424.1	D130079A08Rik	0.0404378	0.966961	0.999721	3.28711	11.2531	6.81998	10.0866	4.38486	6.68951
ENSMUSG00000048349.9	Pou4f1	-0.312409	0.0794969	0.999721	386.783	660.621	537.926	618.163	637.267	716.521
ENSMUSG00000022120.4	Rnf219	-0.12112	0.504199	0.999721	254.203	262.792	328.211	329.975	277.708	311.434
ENSMUSG00000115384.1	Gm49205	0.215628	0.913067	0.999721	3.28711	0	5.11498	0	0	6.68951
ENSMUSG00000115432.1	D130009I18Rik	-0.805355	0.0825075	0.999721	21.9141	81.4192	48.5923	44.6691	144.7	79.5308
ENSMUSG00000022119.15	Rbm26	0.0804438	0.540643	0.999721	931.348	746.674	777.477	798.281	761.504	759.631
ENSMUSG00000091509.7	Gm17066	-0.46187	0.345792	0.999721	48.2109	28.4636	23.0174	73.4879	26.3092	37.1639
ENSMUSG00000115247.1	Gm6201	1.54391	0.412519	0.999721	1.0957	2.64778	5.11498	1.44094	0	1.48656
ENSMUSG00000053253.16	Ndfip2	-0.0683178	0.523725	0.999721	1498.92	1606.54	1757	1675.81	1758.33	1667.92
ENSMUSG00000115548.1	5430440P10Rik	-0.413188	0.919248	0.999721	1.0957	0	0	0	0	0.743279
ENSMUSG00000115149.1	9330188P03Rik	0.762781	0.0744849	0.999721	167.643	65.5325	51.1498	46.1101	76.0043	45.34
ENSMUSG00000110080.1	Gm6145	0.515054	0.899555	0.999721	0	0.661945	0	0	0	0
ENSMUSG00000060143.7	Gm10076	-0.913532	0.570963	0.999721	2.19141	0.661945	2.55749	1.44094	1.46162	6.68951
ENSMUSG00000022114.5	Spry2	0.127151	0.319997	0.999721	794.385	785.729	774.067	729.115	783.429	648.882
ENSMUSG00000115763.1	Gm48974	0.652478	0.86297	0.999721	0	1.98583	0	0	1.46162	0
ENSMUSG00000091723.2	Gm17366	-0.961556	0.812705	0.999721	0	0	0.852497	0	0	1.48656
ENSMUSG00000115273.1	Gm9335	-1.47195	0.717748	0.999721	0	0	0	1.44094	0	0
ENSMUSG00000058430.1	Rpl27a-ps2	-0.0302021	0.987113	0.999721	1.0957	1.98583	1.70499	1.44094	2.92324	0.743279
ENSMUSG00000075478.3	Slitrk1	-0.031448	0.782839	0.999721	1283.07	1159.73	1141.49	1285.32	1134.22	1239.79
ENSMUSG00000045871.5	Slitrk6	-1.24748	0.516736	0.999721	2.19141	0	1.70499	4.32282	0	4.45967
ENSMUSG00000115650.1	Gm48992	-0.496551	0.633039	0.999721	2.19141	2.64778	17.0499	4.32282	21.9243	5.20295
ENSMUSG00000033214.10	Slitrk5	-0.0431112	0.762946	0.999721	619.072	618.918	513.203	567.73	657.729	580.501
ENSMUSG00000118561.1	AC102368.2	-3.92453	0.167175	0.999721	0	0	0	1.44094	5.84648	0
ENSMUSG00000058126.7	Tpm3-rs7	0.0290795	0.906447	0.999721	134.771	138.346	112.53	110.952	121.315	143.453
ENSMUSG00000115658.1	Gm19829	0.515054	0.899555	0.999721	0	0.661945	0	0	0	0
ENSMUSG00000115320.1	4930524C18Rik	-1.37497	0.735839	0.999721	0	0	0	0	0	0.743279
ENSMUSG00000089726.2	Mir17hg	0.759711	0.282722	0.999721	37.2539	12.577	11.935	11.5275	16.0778	8.91934
ENSMUSG00000022112.14	Gpc5	-0.964259	0.0113068	0.999721	30.6797	37.0689	29.8374	72.047	52.6183	66.1518
ENSMUSG00000093497.1	Gm20713	1.73304	0.665892	0.999721	2.19141	0	0	0	0	0
ENSMUSG00000058571.11	Gpc6	-0.186238	0.267363	0.999721	461.291	339.578	347.819	440.928	454.564	409.546
ENSMUSG00000022129.4	Dct	0.23473	0.50461	0.999721	59.168	64.8706	57.9698	61.9604	51.1567	43.1102
ENSMUSG00000022130.10	Tgds	0.00986736	0.979156	0.999721	75.6035	99.9537	78.4297	138.33	40.9254	74.3279
ENSMUSG00000022131.3	Gpr180	-0.0695831	0.760541	0.999721	245.438	327.663	248.077	188.763	350.789	321.84
ENSMUSG00000115774.1	4933431J24Rik	-2.32115	0.56568	0.999721	0	0	0	0	0	2.22984
ENSMUSG00000032849.14	Abcc4	-0.131827	0.396559	0.999721	477.727	508.374	625.733	639.777	513.029	612.462
ENSMUSG00000022132.15	Cldn10	3.5566	0.19869	0.999721	2.19141	5.29556	0	0	0	0
ENSMUSG00000042156.16	Dzip1	-0.076902	0.623931	0.999721	322.137	364.07	355.491	381.849	353.712	364.95
ENSMUSG00000115718.1	Gm49179	3.00685	0.167617	0.999721	1.0957	0.661945	8.52497	1.44094	0	0
ENSMUSG00000022136.8	Dnajc3	0.0783189	0.480774	0.999721	1860.5	1887.87	2253.15	1857.37	1854.8	1969.69
ENSMUSG00000115220.1	Gm49768	-0.597933	0.390083	0.999721	4.38281	12.577	20.4599	18.7322	17.5394	20.8118
ENSMUSG00000042104.18	Uggt2	-0.242209	0.153691	0.999721	334.189	271.397	336.736	396.258	380.021	338.935
ENSMUSG00000087479.1	Gm16835	-0.173391	0.753156	0.999721	24.1055	24.492	17.9024	20.1732	38.0021	17.8387
ENSMUSG00000053465.6	Hs6st3	0.0652234	0.849819	0.999721	61.3594	62.8848	54.5598	51.8738	68.6962	51.2862
ENSMUSG00000115196.1	Gm6212	2.50645	0.276361	0.999721	3.28711	0.661945	3.40999	0	1.46162	0
ENSMUSG00000115223.1	Gm48985	-2.5932	0.5187	0.999721	0	0	0	1.44094	1.46162	0
ENSMUSG00000044819.5	Oxgr1	2.33089	0.557891	0.999721	3.28711	0	0	0	0	0
ENSMUSG00000115146.1	Gm4681	1.1517	0.761436	0.999721	0	2.64778	0	0	0	0.743279
ENSMUSG00000022139.17	Mbnl2	-0.224669	0.0180627	0.999721	5093.92	4789.83	5668.25	6090.85	5970.72	6108.26
ENSMUSG00000097903.2	Gm26679	0.565964	0.582548	0.999721	4.38281	13.2389	11.0825	2.88188	1.46162	14.1223
ENSMUSG00000051615.14	Rap2a	0.105889	0.280024	0.999721	2113.61	2136.76	2211.38	1899.16	2090.12	2015.03
ENSMUSG00000115630.1	Rpl19-ps5	0.515054	0.899555	0.999721	1.0957	0	0	0	0	0
ENSMUSG00000084476.1	Gm25781	-1.47195	0.717748	0.999721	0	0	0	0	1.46162	0
ENSMUSG00000115163.1	Gm18076	-0.413188	0.919248	0.999721	0	0.661945	0	0	0	0.743279
ENSMUSG00000115028.1	Gm9391	1.41475	0.726162	0.999721	0	0	1.70499	0	0	0
ENSMUSG00000030662.10	Ipo5	-0.0443994	0.678297	0.999721	2483.96	2731.18	3094.56	2822.8	2787.31	2958.99
ENSMUSG00000025555.14	Farp1	0.0723644	0.593835	0.999721	878.754	747.336	780.887	755.052	855.048	682.33
ENSMUSG00000085133.2	B930095G15Rik	-0.021542	0.908766	0.999721	278.309	217.78	240.404	242.078	236.783	264.607
ENSMUSG00000063410.8	Stk24	-0.00456635	0.967465	0.999721	1368.53	1413.25	1638.5	1468.32	1499.62	1467.98
ENSMUSG00000025557.10	Slc15a1	-2.29316	0.398828	0.999721	0	1.32389	0	0	7.3081	0
ENSMUSG00000025558.19	Dock9	0.0786894	0.526624	0.999721	1853.93	1635	1454.36	1538.92	1724.71	1420.41
ENSMUSG00000102112.1	1810041H14Rik	-0.806445	0.662573	0.999721	0	1.32389	4.26249	1.44094	8.76972	0
ENSMUSG00000041765.6	Ubac2	0.0092353	0.957471	0.999721	303.51	384.59	322.244	353.03	296.709	354.544
ENSMUSG00000050350.8	Gpr18	-0.75325	0.627101	0.999721	2.19141	5.29556	0	1.44094	10.2313	1.48656
ENSMUSG00000051212.8	Gpr183	-0.0410991	0.954777	0.999721	58.0723	11.2531	11.935	47.551	5.84648	28.9879
ENSMUSG00000071229.3	Timm8a2	0.742585	0.853203	0.999721	0	1.98583	0	0	0	0.743279
ENSMUSG00000085615.2	A330035P11Rik	-0.546931	0.367535	0.999721	13.1484	15.8867	13.64	15.8503	23.3859	23.0416
ENSMUSG00000025544.13	Tm9sf2	0.00168168	0.985219	0.999721	3062.49	2904.61	3084.33	3008.68	2984.63	3044.47
ENSMUSG00000066538.5	Gm6254	0.869303	0.538497	0.999721	7.66992	5.29556	1.70499	0	5.84648	2.22984
ENSMUSG00000090674.1	Gm17082	3.69528	0.12622	0.999721	3.28711	3.30972	1.70499	0	0	0
ENSMUSG00000025545.10	Clybl	-0.0181949	0.925661	0.999721	233.385	327.663	285.587	272.338	252.86	330.759
ENSMUSG00000041703.7	Zic5	-1.37497	0.735839	0.999721	0	0	0	0	0	0.743279
ENSMUSG00000085555.9	2610035F20Rik	-1.47195	0.717748	0.999721	0	0	0	1.44094	0	0
ENSMUSG00000061524.8	Zic2	-0.135567	0.934785	0.999721	5.47852	3.30972	0	5.76376	0	3.71639
ENSMUSG00000041650.15	Pcca	0.329886	0.0627295	0.999721	369.252	376.647	291.554	295.393	267.477	263.864
ENSMUSG00000041625.15	Ggact	-0.0426384	0.815581	0.999721	371.443	314.424	365.721	400.581	277.708	399.884
ENSMUSG00000075463.3	4930594M22Rik	-0.268227	0.774381	0.999721	3.28711	11.915	5.96748	8.64564	5.84648	11.1492
ENSMUSG00000041594.18	Tmtc4	-0.198292	0.239996	0.999721	372.539	363.408	447.561	429.4	394.638	527.728
ENSMUSG00000085423.1	4930594M22Rik	-2.49386	0.380437	0.999721	0	0.661945	0	2.88188	0	2.22984
ENSMUSG00000115016.1	AA536875	0.194941	0.958616	0.999721	0	1.98583	0	0	0	1.48656
ENSMUSG00000000197.8	Nalcn	-0.0879533	0.533416	0.999721	1666.56	1765.41	2471.39	2141.24	1926.42	2205.31
ENSMUSG00000115674.1	Gm49297	2.33089	0.557891	0.999721	3.28711	0	0	0	0	0
ENSMUSG00000032925.16	Itgbl1	-0.759866	0.0776047	0.999721	38.3496	35.745	34.0999	99.4248	38.0021	46.8265
ENSMUSG00000082793.2	Gm9308	-0.205261	0.88605	0.999721	4.38281	1.32389	2.55749	4.32282	2.92324	2.22984
ENSMUSG00000025551.13	Fgf14	-0.155336	0.392703	0.999721	355.008	315.748	484.218	409.227	410.715	463.063
ENSMUSG00000101445.1	Gm28932	2.45244	0.335847	0.999721	1.0957	0	5.96748	1.44094	0	0
ENSMUSG00000082738.1	Gm15422	1.73304	0.665892	0.999721	2.19141	0	0	0	0	0
ENSMUSG00000114970.1	Gm49069	-3.97419	0.0596833	0.999721	0	0.661945	0	11.5275	0	2.97311
ENSMUSG00000114999.1	Gm7962	0.0406868	0.982318	0.999721	1.0957	3.30972	0.852497	1.44094	1.46162	2.22984
ENSMUSG00000064373.12	Selenop	0.0731827	0.490851	0.999721	13562.6	11669.4	10392.8	11301.3	10829.1	11724.5
ENSMUSG00000091119.2	Ccdc152	-0.456608	0.686367	0.999721	4.38281	5.9575	5.96748	15.8503	0	6.68951
ENSMUSG00000055737.12	Ghr	0.0757339	0.622473	0.999721	554.426	513.007	641.078	616.722	473.565	530.701
ENSMUSG00000098177.1	Gm4823	0.216879	0.854237	0.999721	8.76563	5.9575	1.70499	1.44094	7.3081	5.20295
ENSMUSG00000115843.1	Gm17873	-2.22898	0.582014	0.999721	0	0	0	0	1.46162	0.743279
ENSMUSG00000022184.8	Fbxo4	-0.00715122	0.977405	0.999721	151.207	105.911	121.055	139.771	121.315	118.181
ENSMUSG00000041935.10	AW549877	0.0469542	0.734019	0.999721	1842.97	1384.79	1866.97	1834.32	1423.62	1668.66
ENSMUSG00000115206.1	Gm49286	-0.51017	0.900299	0.999721	1.0957	0	0	1.44094	0	0
ENSMUSG00000087221.3	BC037032	-0.367107	0.578372	0.999721	15.3398	18.5345	7.67247	14.4094	19.0011	20.0685
ENSMUSG00000115032.1	Gm49301	0.515054	0.899555	0.999721	1.0957	0	0	0	0	0
ENSMUSG00000049148.8	Plcxd3	-0.294467	0.0848114	0.999721	325.424	345.535	427.101	520.179	413.639	416.236
ENSMUSG00000115205.1	Gm16374	-0.0692856	0.931446	0.999721	7.66992	8.60528	11.935	11.5275	10.2313	8.17606
ENSMUSG00000022155.9	Mroh2b	-1.47195	0.717748	0.999721	0	0	0	1.44094	0	0
ENSMUSG00000079105.4	C7	-0.935396	0.657615	0.999721	0	2.64778	0.852497	0	1.46162	5.20295
ENSMUSG00000041849.7	Card6	-0.13605	0.7011	0.999721	49.3066	56.2653	56.2648	46.1101	59.9264	70.6115
ENSMUSG00000041841.8	Rpl37	-0.0522863	0.804788	0.999721	226.811	207.189	180.729	191.645	187.087	253.458
ENSMUSG00000077737.1	Snord72	-0.523554	0.813795	0.999721	1.0957	0	2.55749	2.88188	0	2.22984
ENSMUSG00000068706.3	Gm10250	0.127747	0.801857	0.999721	19.7227	32.4353	33.2474	23.055	21.9243	32.7043
ENSMUSG00000050697.9	Prkaa1	-0.148847	0.193292	0.999721	1149.39	1264.31	1375.08	1327.11	1417.77	1455.34
ENSMUSG00000087532.1	Gm15938	-1.85864	0.246283	0.999721	2.19141	0.661945	0.852497	1.44094	2.92324	8.17606
ENSMUSG00000022151.16	Ttc33	-0.135208	0.326213	0.999721	810.82	822.797	1004.24	837.186	1037.75	1019.78
ENSMUSG00000039942.15	Ptger4	0.0183404	0.940125	0.999721	140.25	166.81	127.022	113.834	162.24	152.372
ENSMUSG00000084024.1	Gm15937	0.770079	0.705052	0.999721	0	0.661945	6.81998	0	2.92324	1.48656
ENSMUSG00000114998.1	Gm2157	-0.413188	0.919248	0.999721	0	0	0.852497	0	0	0.743279
ENSMUSG00000115116.1	Gm46496	-0.258038	0.901948	0.999721	2.19141	0	2.55749	2.88188	2.92324	0
ENSMUSG00000110018.2	5430437J10Rik	2.60948	0.459888	0.999721	0	1.32389	2.55749	0	0	0
ENSMUSG00000115106.1	Gm8043	2.74993	0.463122	0.999721	4.38281	0	0	0	0	0
ENSMUSG00000115342.1	Gm49095	-1.37497	0.735839	0.999721	0	0	0	0	0	0.743279
ENSMUSG00000022150.16	Dab2	-0.0413351	0.855021	0.999721	487.588	313.762	235.289	335.739	397.561	331.502
ENSMUSG00000022149.18	C9	1.08504	0.644624	0.999721	2.19141	0.661945	2.55749	0	0	2.22984
ENSMUSG00000022148.16	Fyb	-0.406269	0.19312	0.999721	189.557	105.911	91.2172	119.598	152.009	234.133
ENSMUSG00000067547.6	Gm7666	0.794737	0.373413	0.999721	9.86133	9.26723	12.7875	8.64564	2.92324	6.68951
ENSMUSG00000050310.9	Rictor	0.104065	0.525108	0.999721	956.549	674.522	820.102	894.824	616.804	764.834
ENSMUSG00000022146.12	Osmr	0.00461455	0.981336	0.999721	243.246	354.14	258.307	295.393	308.402	254.945
ENSMUSG00000054263.12	Lifr	-0.185255	0.0331582	0.999721	6174.29	5670.22	5671.66	6577.89	6625.53	6707.35
ENSMUSG00000042961.13	Egflam	0.0925289	0.609292	0.999721	506.215	506.388	330.769	426.518	435.563	399.141
ENSMUSG00000090199.1	Gm16029	-0.300733	0.914173	0.999721	0	1.32389	0.852497	1.44094	1.46162	0
ENSMUSG00000115497.1	Gm49207	-0.51017	0.900299	0.999721	0	0.661945	0	0	1.46162	0
ENSMUSG00000022144.4	Gdnf	-0.132867	0.797648	0.999721	31.7754	15.8867	34.9524	40.3463	24.8475	25.2715
ENSMUSG00000039828.7	Wdr70	-0.215999	0.19791	0.999721	284.883	360.76	329.916	342.944	388.791	402.114
ENSMUSG00000116090.1	Rpl19-ps6	1.27044	0.592135	0.999721	3.28711	0	3.40999	0	2.92324	0
ENSMUSG00000022142.8	Nup155	-0.148825	0.356403	0.999721	475.535	374.661	445.856	537.471	477.95	422.925
ENSMUSG00000039801.7	Cplane1	0.116398	0.354637	0.999721	1006.95	877.739	924.959	952.461	800.968	837.675
ENSMUSG00000064566.1	Gm24144	2.94732	0.364964	0.999721	0	0.661945	4.26249	0	0	0
ENSMUSG00000022141.7	Nipbl	0.0269041	0.819836	0.999721	1963.5	1630.37	1537.05	1681.58	1740.79	1612.17
ENSMUSG00000115591.1	Gm31282	-0.264228	0.666887	0.999721	12.0527	19.1964	27.2799	27.3779	33.6173	11.1492
ENSMUSG00000115480.1	Gm49249	1.15596	0.775685	0.999721	0	1.32389	0	0	0	0
ENSMUSG00000005360.14	Slc1a3	0.159517	0.412481	0.999721	1062.83	704.309	577.141	821.336	587.571	686.789
ENSMUSG00000103047.1	Gm37310	-0.520498	0.861664	0.999721	2.19141	0	0	1.44094	0	1.48656
ENSMUSG00000107028.1	Gm5043	0.524244	0.833346	0.999721	0	1.32389	2.55749	1.44094	1.46162	0
ENSMUSG00000098190.1	Gm5210	-0.52265	0.685746	0.999721	0	5.9575	5.96748	10.0866	1.46162	5.94623
ENSMUSG00000048424.17	Ranbp3l	3.51124	0.215193	0.999721	6.57422	0	0.852497	0	0	0
ENSMUSG00000022253.15	Nadk2	-0.196497	0.347301	0.999721	205.992	169.458	234.437	207.495	268.938	222.24
ENSMUSG00000054115.11	Skp2	0.577155	0.261277	0.999721	89.8477	23.83	33.2474	38.9054	30.694	28.2446
ENSMUSG00000039704.7	Lmbrd2	-0.163452	0.204141	0.999721	1649.03	1514.53	2057.93	2132.59	1870.87	1846.3
ENSMUSG00000039676.4	Capsl	-1.66657	0.236329	0.999721	0	1.98583	5.11498	11.5275	0	11.1492
ENSMUSG00000003882.5	Il7r	-0.772727	0.594562	0.999721	5.47852	2.64778	0	2.88188	8.76972	2.22984
ENSMUSG00000072663.12	Spef2	0.103063	0.951712	0.999721	4.38281	4.63361	0	2.88188	0	5.20295
ENSMUSG00000005268.20	Prlr	-0.436543	0.398725	0.999721	127.102	37.7309	22.1649	102.307	38.0021	109.262
ENSMUSG00000044224.16	Dnajc21	-0.093297	0.518628	0.999721	466.77	465.347	458.643	500.006	444.333	535.161
ENSMUSG00000022247.12	Brix1	0.0231435	0.893906	0.999721	279.404	293.242	297.522	317.007	254.322	285.419
ENSMUSG00000022248.14	Rad1	0.274909	0.22288	0.999721	162.164	157.543	161.122	129.685	119.853	145.683
ENSMUSG00000052482.6	Gm8174	1.31741	0.312719	0.999721	3.28711	7.94334	5.96748	1.44094	1.46162	3.71639
ENSMUSG00000022246.14	Rai14	-0.133418	0.448423	0.999721	359.391	270.074	295.817	312.684	362.482	336.705
ENSMUSG00000096971.2	4930556M19Rik	-0.264061	0.775434	0.999721	8.76563	13.9008	2.55749	12.9685	14.6162	3.71639
ENSMUSG00000115151.1	Gm19276	-0.0456399	0.983339	0.999721	0	4.63361	0	2.88188	1.46162	0.743279
ENSMUSG00000058914.12	C1qtnf3	0.515054	0.899555	0.999721	1.0957	0	0	0	0	0
ENSMUSG00000022244.7	Amacr	0.0731941	0.736068	0.999721	172.025	160.191	168.794	149.858	181.241	146.426
ENSMUSG00000022243.10	Slc45a2	0.108583	0.961379	0.999721	0	2.64778	1.70499	2.88188	1.46162	0
ENSMUSG00000060735.4	Rxfp3	0.361774	0.305859	0.999721	85.4649	54.2795	80.1347	41.7873	68.6962	59.4623
ENSMUSG00000047497.10	Adamts12	0.0175481	0.96021	0.999721	51.4981	50.3078	68.1998	57.6376	51.1567	58.719
ENSMUSG00000022241.6	Tars	0.215962	0.113138	0.999721	648.656	640.101	744.23	597.99	537.876	611.718
ENSMUSG00000022206.7	Npr3	-0.0631751	0.789488	0.999721	294.744	173.43	179.877	211.818	261.63	202.172
ENSMUSG00000022205.15	Sub1	-0.102736	0.400017	0.999721	2056.63	2052.03	2568.57	2423.66	2135.43	2605.19
ENSMUSG00000115441.1	Gm34759	-0.0612874	0.971461	0.999721	1.0957	1.98583	4.26249	7.2047	0	0.743279
ENSMUSG00000022201.16	Zfr	-0.0442122	0.710811	0.999721	3247.66	3142.91	4193.43	3634.05	3458.19	3817.48
ENSMUSG00000084592.1	Mir1898	0.264513	0.902103	0.999721	5.47852	1.32389	0	5.76376	0	0
ENSMUSG00000115017.1	Gm2573	-1.05287	0.575326	0.999721	1.0957	1.32389	0.852497	1.44094	1.46162	3.71639
ENSMUSG00000039458.15	Mtmr12	-0.0198695	0.915963	0.999721	371.443	272.721	286.439	361.676	302.555	279.473
ENSMUSG00000097221.1	1810049J17Rik	0.849058	0.482244	0.999721	8.76563	5.29556	3.40999	4.32282	1.46162	3.71639
ENSMUSG00000022200.8	Golph3	0.0751061	0.511942	0.999721	1962.4	1847.49	1867.82	1981.29	1553.7	1850.76
ENSMUSG00000022197.16	Pdzd2	0.196074	0.203243	0.999721	4497.86	2944.99	2718.61	3197.45	2761	2906.96
ENSMUSG00000078300.3	Gm2606	-0.144501	0.907941	0.999721	4.38281	5.29556	1.70499	2.88188	4.38486	5.20295
ENSMUSG00000022195.7	6030458C11Rik	-0.0201322	0.89274	0.999721	390.07	415.039	404.936	438.046	403.407	388.735
ENSMUSG00000022191.16	Drosha	-0.0621561	0.541154	0.999721	1628.22	1650.23	1762.96	1678.69	1802.18	1781.64
ENSMUSG00000115347.1	Gm8238	0.515054	0.899555	0.999721	0	0.661945	0	0	0	0
ENSMUSG00000115481.1	Gm4940	-2.32115	0.56568	0.999721	0	0	0	0	0	2.22984
ENSMUSG00000025370.7	Cdh9	-1.89046	0.116446	0.999721	5.47852	1.32389	0.852497	5.76376	19.0011	2.97311
ENSMUSG00000098222.2	Gm8318	-0.0130411	0.986761	0.999721	10.957	6.61945	13.64	11.5275	10.2313	9.66262
ENSMUSG00000115358.1	Gm49138	-1.76859	0.632143	0.999721	0	0.661945	0	0	0	2.97311
ENSMUSG00000084873.3	C030047K22Rik	-2.58409	0.520242	0.999721	0	0	0	2.88188	0	0
ENSMUSG00000022321.15	Cdh10	-0.0525364	0.697239	0.999721	753.844	660.621	728.885	806.926	764.428	655.572
ENSMUSG00000115516.1	Gm8341	-0.51017	0.900299	0.999721	0	0	0.852497	0	1.46162	0
ENSMUSG00000115122.1	Gm49685	-0.206767	0.927429	0.999721	3.28711	0	0.852497	1.44094	0	2.97311
ENSMUSG00000040452.9	Cdh12	-0.13252	0.72795	0.999721	46.0195	39.0547	54.5598	41.7873	51.1567	58.719
ENSMUSG00000047565.5	Acot10	-0.832578	0.511465	0.999721	3.28711	3.30972	1.70499	5.76376	2.92324	5.94623
ENSMUSG00000040420.15	Cdh18	-0.0496257	0.759125	0.999721	472.248	408.42	536.221	461.101	559.801	447.454
ENSMUSG00000021927.7	Hnrnpa1l2-ps2	-1.92334	0.635548	0.999721	0	0	0	0	0	1.48656
ENSMUSG00000091194.1	Gm19840	0.515054	0.899555	0.999721	0	0.661945	0	0	0	0
ENSMUSG00000115193.1	Gm6533	1.36282	0.569433	0.999721	0	1.32389	4.26249	1.44094	0	0.743279
ENSMUSG00000097452.2	Gm2824	-0.323447	0.464138	0.999721	61.3594	21.8442	52.0023	40.3463	73.081	54.2593
ENSMUSG00000115174.1	Gm35996	-4.41296	0.0834042	0.999721	0	0	0	1.44094	8.76972	0
ENSMUSG00000051237.7	9230109A22Rik	-1.37497	0.735839	0.999721	0	0	0	0	0	0.743279
ENSMUSG00000115355.1	4930445E18Rik	2.6685	0.444019	0.999721	3.28711	0	0.852497	0	0	0
ENSMUSG00000045763.8	Basp1	-0.0587174	0.599961	0.999721	3706.76	4207.32	4622.24	4259.42	3984.38	4808.27
ENSMUSG00000056089.6	Gm5468	-1.54224	0.305882	0.999721	0	2.64778	3.40999	12.9685	0	5.20295
ENSMUSG00000115729.1	Gm48957	-0.965561	0.471986	0.999721	8.76563	2.64778	0.852497	21.6141	0	2.22984
ENSMUSG00000022272.17	Myo10	0.067596	0.696169	0.999721	1631.5	1261	867.842	1208.95	1233.61	1143.91
ENSMUSG00000115252.1	Gm48996	0.591911	0.771337	0.999721	4.38281	3.97167	0	5.76376	0	0
ENSMUSG00000089639.1	Gm2862	1.41475	0.726162	0.999721	0	0	1.70499	0	0	0
ENSMUSG00000115593.1	Gm4824	-0.141283	0.893304	0.999721	3.28711	3.97167	9.37747	4.32282	7.3081	6.68951
ENSMUSG00000022270.16	Retreg1	0.0164867	0.873852	0.999721	2645.03	2627.92	3121.84	2819.92	2705.46	2773.92
ENSMUSG00000052253.6	Zfp622	-0.0488967	0.728575	0.999721	467.865	553.386	516.613	556.203	518.875	519.552
ENSMUSG00000022269.13	Marchf11	0.234557	0.285906	0.999721	244.342	238.3	258.307	197.409	156.393	269.81
ENSMUSG00000043556.10	Fbxl7	-0.0343345	0.882146	0.999721	199.418	143.642	157.712	171.472	197.319	144.939
ENSMUSG00000115647.1	Gm49265	0.912965	0.720176	0.999721	1.0957	3.97167	0	2.88188	0	0
ENSMUSG00000115301.1	Gm6330	1.44283	0.720785	0.999721	1.0957	0.661945	0	0	0	0
ENSMUSG00000115381.1	Gm49266	-3.2175	0.341415	0.999721	0	0	0	2.88188	0	1.48656
ENSMUSG00000090544.3	Gm6576	-0.709081	0.8216	0.999721	0	0	1.70499	1.44094	1.46162	0
ENSMUSG00000115138.1	Gm36899	-0.468948	0.851864	0.999721	1.0957	0	1.70499	1.44094	0	2.22984
ENSMUSG00000022265.7	Ank	0.00356828	0.975804	0.999721	2143.2	1987.16	1659.81	2024.52	1825.56	1923.6
ENSMUSG00000115543.1	B230362B09Rik	-0.51017	0.900299	0.999721	1.0957	0	0	1.44094	0	0
ENSMUSG00000046034.8	Otulin	-0.105919	0.577295	0.999721	250.916	266.764	242.109	246.401	330.326	244.539
ENSMUSG00000056069.10	Otulinl	0.221883	0.308327	0.999721	187.365	215.794	173.909	157.062	192.934	147.912
ENSMUSG00000022263.10	Trio	0.0374169	0.764877	0.999721	2848.83	2348.58	2326.46	2837.21	2211.43	2282.61
ENSMUSG00000115161.1	Gm20555	3.00996	0.304718	0.999721	1.0957	0.661945	3.40999	0	0	0
ENSMUSG00000115773.1	Gm31458	0.515054	0.899555	0.999721	0	0	0.852497	0	0	0
ENSMUSG00000022262.8	Dnah5	3.10659	0.314596	0.999721	2.19141	3.30972	0	0	0	0
ENSMUSG00000115156.1	Gm49279	1.73304	0.665892	0.999721	2.19141	0	0	0	0	0
ENSMUSG00000115544.1	Gm49281	-1.47195	0.717748	0.999721	0	0	0	0	1.46162	0
ENSMUSG00000022240.10	Ctnnd2	0.00265876	0.983731	0.999721	2310.84	2002.38	1657.25	2157.09	1797.79	2000.91
ENSMUSG00000087836.1	Gm23956	-1.47195	0.717748	0.999721	0	0	0	1.44094	0	0
ENSMUSG00000115012.1	9630009A06Rik	1.56683	0.594596	0.999721	2.19141	0	1.70499	1.44094	0	0
ENSMUSG00000039168.15	Dap	-0.0481006	0.787567	0.999721	359.391	309.128	285.587	373.203	282.093	329.272
ENSMUSG00000115418.1	Gm49296	-2.71988	0.4975	0.999721	0	0	0	0	0	2.97311
ENSMUSG00000022237.17	Ankrd33b	-0.0636485	0.84211	0.999721	92.0391	86.0528	98.8897	73.4879	144.7	73.5846
ENSMUSG00000022236.10	Ropn1l	0.125866	0.87909	0.999721	25.2012	31.7734	7.67247	36.0235	0	23.0416
ENSMUSG00000068964.5	Gm6361	-1.37497	0.735839	0.999721	0	0	0	0	0	0.743279
ENSMUSG00000039100.10	Marchf6	-0.045026	0.658922	0.999721	4126.42	3844.58	4624.8	4562.02	4091.08	4340
ENSMUSG00000115383.1	Gm49216	3.81666	0.14383	0.999721	0	1.32389	7.67247	0	0	0
ENSMUSG00000022235.15	Cmbl	0.0738094	0.693511	0.999721	357.199	373.337	520.876	393.377	336.173	455.63
ENSMUSG00000022234.15	Cct5	-0.0214992	0.824427	0.999721	3324.36	3803.54	3753.54	3589.38	3838.22	3623.48
ENSMUSG00000039065.11	Atpsckmt	0.110915	0.573414	0.999721	232.289	218.442	252.339	244.96	223.628	185.82
ENSMUSG00000114995.1	Gm49284	0.326077	0.390673	0.999721	62.4551	62.8848	63.9373	64.8423	58.4648	30.4744
ENSMUSG00000115188.1	Gm46522	1.18253	0.73003	0.999721	1.0957	0	1.70499	0	0	0.743279
ENSMUSG00000096956.2	Snhg18	0.112087	0.634736	0.999721	141.346	151.585	121.907	131.126	128.623	124.871
ENSMUSG00000089317.1	Snord123	-1.47195	0.717748	0.999721	0	0	0	1.44094	0	0
ENSMUSG00000022231.10	Sema5a	0.0834423	0.484867	0.999721	2560.66	2184.42	2909.57	2515.88	2233.36	2470.66
ENSMUSG00000115317.1	Gm32618	0.0248168	0.942607	0.999721	50.4023	68.1803	63.9373	51.8738	57.0032	69.8682
ENSMUSG00000022261.6	Sdc2	0.00338674	0.977481	0.999721	1547.13	1403.99	1254.88	1489.93	1277.46	1424.86
ENSMUSG00000039007.10	Cpq	-0.0203071	0.881274	0.999721	565.383	532.866	594.191	573.494	608.034	537.39
ENSMUSG00000058101.3	1700084J12Rik	-1.47195	0.717748	0.999721	0	0	0	1.44094	0	0
ENSMUSG00000115779.1	4930592A05Rik	1.39561	0.674527	0.999721	0	0	3.40999	0	1.46162	0
ENSMUSG00000038984.4	Tspyl5	-0.328659	0.0589977	0.999721	231.193	254.187	245.519	334.298	296.709	289.879
ENSMUSG00000115605.1	Gm9643	1.58033	0.694617	0.999721	1.0957	0	0.852497	0	0	0
ENSMUSG00000022255.16	Mtdh	-0.108024	0.27851	0.999721	1725.73	1764.08	1791.95	1972.65	1797.79	1921.37
ENSMUSG00000115276.1	9930017N22Rik	-0.707212	0.430138	0.999721	9.86133	3.30972	11.0825	27.3779	7.3081	5.20295
ENSMUSG00000022257.4	Laptm4b	-0.0229847	0.844072	0.999721	2068.69	2755.01	2478.21	2410.69	2566.61	2449.1
ENSMUSG00000115808.1	Gm18949	-0.0944088	0.912134	0.999721	3.28711	9.26723	16.1974	7.2047	11.693	11.8925
ENSMUSG00000022324.15	Matn2	0.109138	0.392742	0.999721	8973.81	11022	11355.3	7853.12	10837.9	10375.4
ENSMUSG00000094447.2	9430069I07Rik	-0.162598	0.906846	0.999721	0	5.9575	5.96748	1.44094	10.2313	2.22984
ENSMUSG00000058600.13	Rpl30	0.0474756	0.718071	0.999721	729.738	846.627	799.642	744.966	852.125	709.088
ENSMUSG00000115685.1	D730044K07Rik	0.609715	0.637144	0.999721	4.38281	7.94334	4.26249	2.88188	0	7.43279
ENSMUSG00000044726.8	Erich5	-1.44791	0.60133	0.999721	0	1.98583	0	0	5.84648	0
ENSMUSG00000022323.11	Rida	-0.00253058	0.988732	0.999721	313.371	289.27	333.326	325.652	257.245	350.084
ENSMUSG00000022325.14	Pop1	-0.267986	0.363347	0.999721	75.6035	99.2917	86.9547	122.48	119.853	77.301
ENSMUSG00000115005.1	Gm49195	-1.92334	0.635548	0.999721	0	0	0	0	0	1.48656
ENSMUSG00000084607.1	Gm22208	-0.305208	0.922088	0.999721	0	0	2.55749	0	0	2.97311
ENSMUSG00000038879.8	Nipal2	-0.164377	0.356139	0.999721	237.768	305.157	283.882	335.739	290.862	303.258
ENSMUSG00000115526.1	4930413F20Rik	-0.192883	0.938122	0.999721	1.0957	1.98583	0	2.88188	0	0.743279
ENSMUSG00000050963.7	Kcns2	-1.48186	0.358493	0.999721	0	1.32389	3.40999	2.88188	10.2313	0.743279
ENSMUSG00000022329.15	Stk3	-0.0599728	0.730302	0.999721	399.932	329.649	347.819	403.463	305.479	408.803
ENSMUSG00000115345.1	Gm33497	-2.65577	0.505048	0.999721	0	0	0	1.44094	0	1.48656
ENSMUSG00000022330.5	Osr2	-0.180098	0.655599	0.999721	52.5938	50.9698	28.1324	50.4329	55.5416	43.8534
ENSMUSG00000115829.1	Gm48960	1.67083	0.677547	0.999721	0	1.98583	0	0	0	0
ENSMUSG00000037646.10	Vps13b	-0.162796	0.159555	0.999721	1641.36	1496	1865.26	2001.47	1800.72	1798.73
ENSMUSG00000115314.1	Gm48966	1.67083	0.677547	0.999721	0	1.98583	0	0	0	0
ENSMUSG00000115144.1	Gm7968	2.99847	0.394687	0.999721	0	0	5.11498	0	0	0
ENSMUSG00000115040.1	Gm18994	-1.37497	0.735839	0.999721	0	0	0	0	0	0.743279
ENSMUSG00000115837.1	9130002K18Rik	-1.17337	0.342199	0.999721	1.0957	3.30972	3.40999	4.32282	10.2313	3.71639
ENSMUSG00000115340.1	Gm48965	1.15349	0.690401	0.999721	3.28711	0	0.852497	0	0	1.48656
ENSMUSG00000115793.1	Gm48961	0.109089	0.951558	0.999721	1.0957	7.28139	0	5.76376	0	2.22984
ENSMUSG00000014313.15	Cox6c	-0.0026384	0.982062	0.999721	1670.95	1836.9	1984.61	1730.57	1707.17	2058.14
ENSMUSG00000037627.16	Rgs22	-0.881223	0.51102	0.999721	1.0957	9.26723	1.70499	20.1732	0	2.97311
ENSMUSG00000092230.1	Gm18889	-1.98349	0.534764	0.999721	0	0.661945	0	0	2.92324	0.743279
ENSMUSG00000048230.6	Fbxo43	-2.73387	0.318264	0.999721	0	0.661945	0	1.44094	0	4.45967
ENSMUSG00000045996.12	Polr2k	-0.217076	0.5074	0.999721	55.8809	88.7006	94.6272	70.606	124.238	85.477
ENSMUSG00000037617.12	Spag1	0.0272313	0.932779	0.999721	79.9863	76.1237	60.5273	69.1651	86.2356	58.719
ENSMUSG00000115811.1	Gm41293	-1.90908	0.363554	0.999721	0	1.32389	0.852497	7.2047	0	1.48656
ENSMUSG00000022280.9	Rnf19a	0.0230154	0.843333	0.999721	1263.35	1110.74	1263.4	1223.36	1254.07	1105.26
ENSMUSG00000068579.5	Rpl7a-ps3	-0.9848	0.660517	0.999721	2.19141	0	0.852497	4.32282	0	1.48656
ENSMUSG00000115278.1	Gm34150	1.97091	0.363843	0.999721	3.28711	0	6.81998	0	0	2.22984
ENSMUSG00000048307.8	Ankrd46	-0.0590443	0.561926	0.999721	2041.3	2240.68	2401.48	2337.2	2319.59	2309.37
ENSMUSG00000115084.1	Gm49246	-2.9976	0.407904	0.999721	0	0	0	0	1.46162	2.22984
ENSMUSG00000013611.14	Snx31	-0.462936	0.461614	0.999721	7.66992	14.5628	23.8699	23.055	21.9243	19.3252
ENSMUSG00000022283.15	Pabpc1	-0.00283383	0.976862	0.999721	3731.97	3760.51	3242.9	3631.17	3516.66	3607.87
ENSMUSG00000115537.1	Gm6704	0.228608	0.92078	0.999721	0	4.63361	0.852497	0	0	4.45967
ENSMUSG00000115127.1	Gm46515	2.13451	0.485338	0.999721	5.47852	0	0	0	0	0.743279
ENSMUSG00000115834.1	Gm10385	1.67083	0.677547	0.999721	0	1.98583	0	0	0	0
ENSMUSG00000022285.17	Ywhaz	-0.0614323	0.526752	0.999721	4586.61	4736.22	5078.33	5149.92	4580.72	5292.14
ENSMUSG00000072618.2	Gm10384	3.1761	0.30134	0.999721	1.0957	4.63361	0	0	0	0
ENSMUSG00000115333.1	Gm34590	-0.157177	0.908056	0.999721	1.0957	7.28139	1.70499	2.88188	5.84648	2.97311
ENSMUSG00000062397.8	Zfp706	0.0467276	0.650744	0.999721	2336.04	2046.73	2313.68	2236.34	2052.12	2189.7
ENSMUSG00000097259.2	Gm26766	-0.872452	0.700955	0.999721	3.28711	0.661945	0	7.2047	0	0
ENSMUSG00000115848.1	Gm9509	-1.37497	0.735839	0.999721	0	0	0	0	0	0.743279
ENSMUSG00000089804.2	Gm16136	-0.713564	0.805896	0.999721	0	0	2.55749	4.32282	0	0
ENSMUSG00000022286.16	Grhl2	-4.33307	0.0876625	0.999721	0	0	0	0	7.3081	2.22984
ENSMUSG00000051359.15	Ncald	0.0439994	0.667462	0.999721	9121.73	10258.2	11685.2	9907.9	10162.6	10064.7
ENSMUSG00000101671.1	Gm28221	0.290666	0.657394	0.999721	13.1484	27.1397	14.4925	15.8503	10.2313	18.582
ENSMUSG00000080408.1	Gm23654	-2.71988	0.4975	0.999721	0	0	0	0	0	2.97311
ENSMUSG00000086992.7	Gm15941	-0.698707	0.715885	0.999721	4.38281	0	0.852497	4.32282	0	3.71639
ENSMUSG00000115095.1	Gm49311	3.13183	0.308166	0.999721	0	1.32389	4.26249	0	0	0
ENSMUSG00000086313.1	Gm15940	3.14454	0.125583	0.999721	3.28711	3.30972	4.26249	0	0	0.743279
ENSMUSG00000022292.16	Rrm2b	-0.0977536	0.524115	0.999721	615.785	610.313	751.05	726.234	583.187	800.511
ENSMUSG00000085442.1	Gm3362	1.05081	0.327572	0.999721	13.1484	5.29556	7.67247	1.44094	2.92324	7.43279
ENSMUSG00000115249.1	Gm49085	0.293301	0.823977	0.999721	8.76563	1.32389	5.96748	10.0866	0	2.97311
ENSMUSG00000037487.7	Ubr5	0.0425279	0.655117	0.999721	3597.19	3437.48	3603.51	3714.74	3331.03	3286.78
ENSMUSG00000115771.1	Gm49312	-0.407072	0.884777	0.999721	3.28711	0	0	4.32282	0	0
ENSMUSG00000115680.1	Gm35167	1.67552	0.194367	0.999721	4.38281	20.5203	3.40999	8.64564	0	0.743279
ENSMUSG00000061923.4	Odf1	2.65384	0.493444	0.999721	0	3.97167	0	0	0	0
ENSMUSG00000115525.1	Gm5213	-1.47195	0.717748	0.999721	0	0	0	0	1.46162	0
ENSMUSG00000115307.1	Gm49313	-2.84097	0.280336	0.999721	0	0.661945	0	4.32282	0	2.22984
ENSMUSG00000115057.1	Gm8705	0.572518	0.811649	0.999721	1.0957	3.30972	0	1.44094	0	1.48656
ENSMUSG00000037465.10	Klf10	-0.125262	0.432837	0.999721	482.109	399.153	403.231	504.329	400.484	491.307
ENSMUSG00000115456.1	Gm35248	-0.0879009	0.936399	0.999721	3.28711	3.97167	7.67247	7.2047	4.38486	4.45967
ENSMUSG00000115009.1	G930009F23Rik	-1.37497	0.735839	0.999721	0	0	0	0	0	0.743279
ENSMUSG00000037458.15	Azin1	0.0984511	0.346387	0.999721	4619.48	4108.03	4231.8	4469.79	3982.92	3656.93
ENSMUSG00000099110.1	Mir6951	2.04934	0.487708	0.999721	5.47852	0	0	1.44094	0	0
ENSMUSG00000115546.1	Gm49077	-0.18168	0.787937	0.999721	17.5313	9.26723	15.3449	18.7322	19.0011	10.4059
ENSMUSG00000102106.2	2310043O21Rik	0.978101	0.784533	0.999721	0	0	2.55749	1.44094	0	0
ENSMUSG00000114975.1	Gm49090	-2.60229	0.517163	0.999721	0	0	0	0	2.92324	0
ENSMUSG00000022295.8	Atp6v1c1	-0.047528	0.686083	0.999721	1893.38	2069.9	2479.91	2119.62	2220.2	2318.29
ENSMUSG00000115620.1	Gm45924	-1.92334	0.635548	0.999721	0	0	0	0	0	1.48656
ENSMUSG00000114994.1	Gm49097	1.37251	0.325407	0.999721	2.19141	6.61945	14.4925	0	0	8.17606
ENSMUSG00000022296.9	Baalc	0.0303695	0.886977	0.999721	261.873	418.349	528.548	391.936	431.178	364.95
ENSMUSG00000115070.1	Gm4740	-1.29475	0.568764	0.999721	1.0957	1.32389	0	2.88188	0	2.97311
ENSMUSG00000097875.2	Gm26704	-1.77137	0.624863	0.999721	0	0	0.852497	0	0	2.97311
ENSMUSG00000022297.15	Fzd6	-0.0349303	0.895956	0.999721	110.666	128.417	142.367	95.102	168.086	128.587
ENSMUSG00000115508.1	Gm49786	-1.37497	0.735839	0.999721	0	0	0	0	0	0.743279
ENSMUSG00000054196.7	Cthrc1	0.00294261	0.988067	0.999721	243.246	263.454	358.049	276.66	323.018	266.094
ENSMUSG00000022299.9	Slc25a32	-0.187642	0.241115	0.999721	362.678	399.153	456.938	432.282	523.26	436.304
ENSMUSG00000022300.10	Dcaf13	-0.133902	0.385196	0.999721	406.506	352.817	398.116	429.4	450.179	391.708
ENSMUSG00000098021.2	Gm9522	0.710692	0.319288	0.999721	33.9668	25.8158	10.23	10.0866	27.7708	5.94623
ENSMUSG00000037386.16	Rims2	-0.19109	0.199988	0.999721	422.941	463.361	544.746	517.297	562.724	554.486
ENSMUSG00000022303.9	Dcstamp	-0.962514	0.784176	0.999721	0	1.32389	0	2.88188	0	0
ENSMUSG00000022304.13	Dpys	0.552189	0.875115	0.999721	1.0957	0	0.852497	0	1.46162	0
ENSMUSG00000022305.13	Lrp12	0.0407338	0.762885	0.999721	942.305	820.812	971.847	985.603	764.428	905.313
ENSMUSG00000115230.1	AU022793	0.742585	0.853203	0.999721	0	1.98583	0	0	0	0.743279
ENSMUSG00000115069.1	Gm7382	-1.47195	0.717748	0.999721	0	0	0	1.44094	0	0
ENSMUSG00000022306.9	Zfpm2	-0.112497	0.676027	0.999721	139.154	90.6864	100.595	113.834	131.546	110.749
ENSMUSG00000115975.1	Gm49526	0.798973	0.716798	0.999721	1.0957	0	5.11498	2.88188	0	0.743279
ENSMUSG00000115898.1	Gm49524	0.742585	0.853203	0.999721	0	1.98583	0	0	0	0.743279
ENSMUSG00000048559.5	4930555K19Rik	1.28445	0.751062	0.999721	0	0.661945	0.852497	0	0	0
ENSMUSG00000022307.16	Oxr1	-0.14936	0.175279	0.999721	2164.01	2175.81	2635.07	2452.48	2674.77	2608.16
ENSMUSG00000116083.1	Gm5469	-1.70153	0.611337	0.999721	0	0	0.852497	1.44094	0	1.48656
ENSMUSG00000116215.1	Gm5470	0.932465	0.61813	0.999721	3.28711	2.64778	0.852497	1.44094	1.46162	0.743279
ENSMUSG00000022309.9	Angpt1	0.0261684	0.899608	0.999721	179.695	180.049	226.764	177.236	198.78	199.199
ENSMUSG00000097805.2	Gm17473	-0.566822	0.555373	0.999721	2.19141	11.915	9.37747	18.7322	1.46162	14.8656
ENSMUSG00000051920.7	Rspo2	-0.104374	0.362951	0.999721	2112.52	2114.91	2595	2269.48	2462.83	2597.76
ENSMUSG00000098002.1	Gm9658	0.720072	0.334138	0.999721	9.86133	16.5486	21.3124	5.76376	14.6162	8.91934
ENSMUSG00000022336.3	Eif3e	0.00156952	0.988829	0.999721	1368.53	1368.24	1577.97	1429.41	1369.54	1507.37
ENSMUSG00000115635.1	Gm49271	-1.03093	0.305455	0.999721	4.38281	3.97167	4.26249	8.64564	13.1546	4.45967
ENSMUSG00000072592.2	Gm10373	2.95148	0.201922	0.999721	8.76563	1.32389	0	1.44094	0	0
ENSMUSG00000022337.7	Emc2	-0.171266	0.186244	0.999721	1136.24	1478.12	1567.74	1590.8	1508.39	1613.66
ENSMUSG00000054409.5	Tmem74	-0.177662	0.203071	0.999721	577.436	503.078	626.585	667.155	647.498	616.178
ENSMUSG00000038760.14	Trhr	-1.63378	0.041032	0.999721	30.6797	0.661945	5.11498	50.4329	35.0789	24.5282
ENSMUSG00000115730.1	Gm7459	-0.855401	0.763151	0.999721	0	1.98583	0	1.44094	0	2.22984
ENSMUSG00000038736.10	Nudcd1	0.076983	0.639628	0.999721	312.275	330.31	373.394	308.361	324.48	330.016
ENSMUSG00000022338.8	Eny2	0.0644557	0.654359	0.999721	665.092	680.479	858.465	719.029	751.273	642.193
ENSMUSG00000038725.13	Pkhd1l1	2.14971	0.00800351	0.999721	23.0098	10.5911	36.6574	7.2047	1.46162	6.68951
ENSMUSG00000022339.9	Ebag9	0.142872	0.44398	0.999721	238.863	298.537	330.769	252.164	258.707	275.756
ENSMUSG00000022340.15	Sybu	-0.223292	0.0617961	0.999721	793.289	775.137	860.17	893.383	980.747	959.573
ENSMUSG00000060530.2	A930017M01Rik	-0.367425	0.181546	0.999721	78.8906	137.685	108.267	158.503	115.468	147.169
ENSMUSG00000058463.3	Gm5471	-1.47195	0.717748	0.999721	0	0	0	0	1.46162	0
ENSMUSG00000022342.6	Kcnv1	-2.08382	0.145909	0.999721	1.0957	3.30972	0	5.76376	2.92324	10.4059
ENSMUSG00000065312.1	Gm26063	1.44283	0.720785	0.999721	1.0957	0.661945	0	0	0	0
ENSMUSG00000115534.1	Gm7508	1.00237	0.74118	0.999721	1.0957	0.661945	0.852497	1.44094	0	0
ENSMUSG00000022311.15	Csmd3	0.0661558	0.903828	0.999721	32.8711	15.2247	28.1324	24.496	30.694	17.8387
ENSMUSG00000065742.1	Gm25007	-1.47195	0.717748	0.999721	0	0	0	1.44094	0	0
ENSMUSG00000115700.1	Gm7517	1.89214	0.40679	0.999721	2.19141	1.32389	3.40999	0	0	1.48656
ENSMUSG00000038679.16	Trps1	0.0254661	0.907699	0.999721	283.787	179.387	205.452	243.519	195.857	214.807
ENSMUSG00000115339.1	Gm48913	1.42719	0.306916	0.999721	3.28711	1.32389	15.3449	4.32282	0	2.97311
ENSMUSG00000022312.11	Eif3h	-0.0304609	0.786529	0.999721	1262.25	1403.32	1473.97	1449.59	1319.84	1458.31
ENSMUSG00000022313.10	Utp23	-0.359788	0.233341	0.999721	78.8906	103.925	61.3798	89.3383	121.315	104.059
ENSMUSG00000022314.10	Rad21	0.101548	0.306284	0.999721	2652.7	2747.07	2779.14	2674.38	2323.98	2622.29
ENSMUSG00000115238.1	Gm19236	2.27324	0.559545	0.999721	1.0957	1.98583	0	0	0	0
ENSMUSG00000068522.4	Aard	0.625179	0.318826	0.999721	16.4355	24.492	25.5749	20.1732	16.0778	8.17606
ENSMUSG00000115457.1	Gm2387	-0.702823	0.440842	0.999721	6.57422	4.63361	5.96748	7.2047	11.693	8.91934
ENSMUSG00000115738.1	Gm7543	-0.155603	0.941145	0.999721	2.19141	0	2.55749	2.88188	0	2.22984
ENSMUSG00000115241.1	Gm41322	0.515054	0.899555	0.999721	0	0.661945	0	0	0	0
ENSMUSG00000057262.2	Rpl15-ps6	-1.25723	0.731818	0.999721	0	0	0.852497	1.44094	0	0.743279
ENSMUSG00000038622.8	Med30	-0.283714	0.168272	0.999721	193.939	273.383	230.174	275.219	340.558	240.079
ENSMUSG00000061731.9	Ext1	0.102951	0.501947	0.999721	678.24	683.127	533.663	646.982	508.644	607.259
ENSMUSG00000058656.13	Samd12	-0.243446	0.125618	0.999721	712.207	714.9	977.814	1034.59	779.044	1030.18
ENSMUSG00000115761.1	1700015H07Rik	-1.47195	0.717748	0.999721	0	0	0	1.44094	0	0
ENSMUSG00000063727.3	Tnfrsf11b	-1.25458	0.309001	0.999721	5.47852	9.26723	0	25.9369	0	9.66262
ENSMUSG00000050978.3	Gm5215	-1.37497	0.735839	0.999721	0	0	0	0	0	0.743279
ENSMUSG00000038591.3	Colec10	-2.32115	0.56568	0.999721	0	0	0	0	0	2.22984
ENSMUSG00000024479.3	Mal2	-0.0105057	0.945942	0.999721	569.766	510.359	703.31	626.809	629.958	542.593
ENSMUSG00000037362.8	Ccn3	-0.0155979	0.931386	0.999721	434.994	323.691	387.886	350.148	466.257	343.395
ENSMUSG00000022425.16	Enpp2	-0.150409	0.154521	0.999721	1292.93	1437.08	1352.06	1518.75	1464.54	1548.25
ENSMUSG00000097286.2	Gm26684	-4.41845	0.0526598	0.999721	0	0	0	4.32282	4.38486	1.48656
ENSMUSG00000037343.8	Taf2	-0.109024	0.484684	0.999721	525.938	444.165	516.613	501.447	625.574	478.671
ENSMUSG00000022422.13	Dscc1	2.5023	0.27348	0.999721	1.0957	9.26723	0	0	0	1.48656
ENSMUSG00000053749.12	Gm9920	1.55904	0.0753082	0.999721	10.957	32.4353	14.4925	8.64564	0	10.4059
ENSMUSG00000022419.16	Deptor	0.074137	0.5928	0.999721	2824.72	2197.66	1843.95	2275.24	2041.88	2200.1
ENSMUSG00000022371.16	Col14a1	0.0924062	0.434181	0.999721	1414.55	1321.24	1196.91	1342.96	1175.14	1172.15
ENSMUSG00000022370.13	Mrpl13	-0.0259986	0.853508	0.999721	523.746	657.973	605.273	577.817	637.267	608.002
ENSMUSG00000022369.13	Mtbp	0.581867	0.11563	0.999721	100.805	67.5184	85.2497	72.047	29.2324	66.1518
ENSMUSG00000060429.12	Sntb1	0.303415	0.0890673	0.999721	1384.97	872.443	814.135	912.115	730.81	841.391
ENSMUSG00000115200.1	Gm46516	2.33089	0.557891	0.999721	3.28711	0	0	0	0	0
ENSMUSG00000115678.1	Gm49212	-2.58409	0.520242	0.999721	0	0	0	2.88188	0	0
ENSMUSG00000114969.1	Hba-ps3	0.515054	0.899555	0.999721	0	0.661945	0	0	0	0
ENSMUSG00000022367.7	Has2	-0.245773	0.717624	0.999721	14.2441	9.26723	16.1974	15.8503	20.4627	11.1492
ENSMUSG00000086541.8	Has2os	-0.0280906	0.985531	0.999721	6.57422	4.63361	0	4.32282	0	6.68951
ENSMUSG00000115493.1	Gm5673	-1.92334	0.635548	0.999721	0	0	0	0	0	1.48656
ENSMUSG00000022366.12	Slc22a22	-1.37497	0.735839	0.999721	0	0	0	0	0	0.743279
ENSMUSG00000071757.10	Zhx2	-0.00593206	0.969568	0.999721	637.699	548.752	474.841	579.258	597.803	493.537
ENSMUSG00000047807.10	9330154K18Rik	-2.32115	0.56568	0.999721	0	0	0	0	0	2.22984
ENSMUSG00000022365.6	Derl1	-0.0509042	0.666215	0.999721	929.156	1053.15	1015.32	962.548	1080.14	1063.63
ENSMUSG00000022364.14	Tbc1d31	-0.114558	0.663676	0.999721	97.5176	115.84	92.9222	115.275	97.9286	118.181
ENSMUSG00000051225.9	Fam83a	-4.50947	0.0470286	0.999721	0	0	0	4.32282	5.84648	0.743279
ENSMUSG00000101892.1	9130401M01Rik	-0.0210248	0.935399	0.999721	133.676	119.812	141.515	144.094	95.0053	158.318
ENSMUSG00000022361.14	Zhx1	-0.10869	0.322361	0.999721	1215.13	1127.29	1282.16	1328.55	1271.61	1305.94
ENSMUSG00000022360.8	Atad2	-0.0761163	0.683762	0.999721	252.012	240.286	208.862	263.692	228.013	246.768
ENSMUSG00000022359.10	Wdyhv1	0.00524248	0.98089	0.999721	153.398	180.049	163.679	149.858	190.011	157.575
ENSMUSG00000080461.1	Gm22488	-2.91191	0.175223	0.999721	0	0	1.70499	1.44094	11.693	0
ENSMUSG00000022358.7	Fbxo32	-0.324074	0.0506753	0.999721	291.457	317.072	297.522	347.266	431.178	359.004
ENSMUSG00000086801.1	Gm15943	-0.413748	0.886668	0.999721	0	0.661945	1.70499	0	0	2.97311
ENSMUSG00000022357.2	Klhl38	0.0948109	0.784487	0.999721	59.168	66.1945	84.3972	89.3383	51.1567	57.2324
ENSMUSG00000037119.4	Fam91a1	-0.0692594	0.504929	0.999721	1772.85	1628.38	1695.62	1853.05	1829.95	1667.92
ENSMUSG00000037106.8	Fer1l6	-2.54441	0.180503	0.999721	0	0	2.55749	5.76376	0	8.91934
ENSMUSG00000093677.1	Gm20712	-0.151311	0.763563	0.999721	53.6895	16.5486	29.8374	30.2597	38.0021	40.8803
ENSMUSG00000062373.8	Tmem65	-0.150599	0.204293	0.999721	1342.24	1210.7	1514.89	1488.49	1430.93	1589.87
ENSMUSG00000065049.1	Gm24041	-1.92334	0.635548	0.999721	0	0	0	0	0	1.48656
ENSMUSG00000037085.8	Trmt12	0.257624	0.426709	0.999721	66.8379	71.49	85.2497	51.8738	64.3113	69.8682
ENSMUSG00000037075.7	Rnf139	0.097056	0.483946	0.999721	632.221	581.188	705.868	557.644	635.805	599.826
ENSMUSG00000050891.10	Tatdn1	0.137193	0.545796	0.999721	243.246	182.697	200.337	213.259	140.316	211.834
ENSMUSG00000022354.4	Ndufb9	0.0637215	0.684332	0.999721	516.076	719.534	605.273	635.454	520.337	608.002
ENSMUSG00000022353.10	Mtss1	-0.0213983	0.887818	0.999721	806.438	573.244	683.703	667.155	653.344	764.834
ENSMUSG00000115062.1	4930544F09Rik	1.71222	0.446173	0.999721	0	3.97167	4.26249	0	0	2.22984
ENSMUSG00000025922.9	Rpl7-ps8	0.515054	0.899555	0.999721	1.0957	0	0	0	0	0
ENSMUSG00000115604.1	Gm7691	1.41475	0.726162	0.999721	0	0	1.70499	0	0	0
ENSMUSG00000115118.1	Gm36617	-0.343292	0.915403	0.999721	1.0957	0	0.852497	0	0	2.22984
ENSMUSG00000022351.14	Sqle	0.0607728	0.504107	0.999721	4076.02	3859.8	4008.44	4025.99	3694.98	3731.26
ENSMUSG00000022350.7	Washc5	-0.0389229	0.722883	0.999721	1195.41	1155.09	1299.21	1279.55	1218.99	1250.19
ENSMUSG00000059586.10	Nsmce2	0.0496441	0.757267	0.999721	349.529	346.197	403.231	353.03	331.788	374.612
ENSMUSG00000115896.1	Gm36677	-1.54539	0.623037	0.999721	0	1.32389	0	4.32282	0	0
ENSMUSG00000032501.9	Trib1	0.136685	0.379341	0.999721	670.57	561.329	553.271	621.045	456.026	544.08
ENSMUSG00000115010.1	Gm20150	0.515054	0.899555	0.999721	0	0	0.852497	0	0	0
ENSMUSG00000115426.1	Gm19510	1.99908	0.616875	0.999721	0	0	2.55749	0	0	0
ENSMUSG00000093849.1	Gm7083	0.515054	0.899555	0.999721	0	0.661945	0	0	0	0
ENSMUSG00000071750.3	Gm7713	0.652136	0.756069	0.999721	0	1.32389	5.11498	1.44094	2.92324	0
ENSMUSG00000115681.1	Gm2682	2.88654	0.339024	0.999721	3.28711	0.661945	0.852497	0	0	0
ENSMUSG00000115503.1	Gm6392	0.585778	0.69322	0.999721	8.76563	3.30972	1.70499	8.64564	0	0.743279
ENSMUSG00000072568.4	Lratd2	0.14247	0.593353	0.999721	122.719	117.164	115.087	79.2517	124.238	116.695
ENSMUSG00000097493.3	9930014A18Rik	0.116003	0.829068	0.999721	26.2969	34.4211	17.9024	33.1416	21.9243	18.582
ENSMUSG00000116498.1	Gm38563	1.28445	0.751062	0.999721	0	0.661945	0.852497	0	0	0
ENSMUSG00000065812.1	Gm24696	-1.37497	0.735839	0.999721	0	0	0	0	0	0.743279
ENSMUSG00000103610.1	Gm37947	-1.47195	0.717748	0.999721	0	0	0	0	1.46162	0
ENSMUSG00000022346.16	Myc	0.112456	0.551038	0.999721	342.955	293.904	294.112	268.015	350.789	245.282
ENSMUSG00000097039.8	Pvt1	-0.223662	0.320477	0.999721	133.676	174.091	132.99	178.677	163.701	173.927
ENSMUSG00000106988.1	Tsg101-ps	0.77119	0.329055	0.999721	12.0527	17.8725	11.935	12.9685	4.38486	7.43279
ENSMUSG00000095812.1	Gm5473	-1.36281	0.73	0.999721	0	0	0.852497	0	0	2.22984
ENSMUSG00000055748.12	Gsdmc4	1.42898	0.635513	0.999721	2.19141	1.32389	0	1.44094	0	0
ENSMUSG00000022378.14	Fam49b	0.0522299	0.718786	0.999721	788.906	632.157	734	734.879	591.956	744.765
ENSMUSG00000022377.16	Asap1	-0.106685	0.278646	0.999721	3540.22	3528.17	4110.74	4074.98	3911.3	4050.12
ENSMUSG00000093695.2	Gm20717	-1.37497	0.735839	0.999721	0	0	0	0	0	0.743279
ENSMUSG00000115646.1	Gm10926	-1.47195	0.717748	0.999721	0	0	0	1.44094	0	0
ENSMUSG00000115169.1	Gm30563	2.33089	0.557891	0.999721	3.28711	0	0	0	0	0
ENSMUSG00000022376.8	Adcy8	0.151036	0.478202	0.999721	167.643	171.444	179.024	162.826	141.777	161.291
ENSMUSG00000072541.2	Gm5046	0.515054	0.899555	0.999721	1.0957	0	0	0	0	0
ENSMUSG00000015002.18	Efr3a	-0.153603	0.191029	0.999721	1548.23	1600.58	1959.89	1808.38	1960.03	1914.69
ENSMUSG00000092495.1	Gm20405	2.18977	0.352397	0.999721	6.57422	1.98583	0	0	0	1.48656
ENSMUSG00000072511.3	Hhla1	-1.47195	0.717748	0.999721	0	0	0	1.44094	0	0
ENSMUSG00000092454.1	Gm2991	-0.115035	0.970667	0.999721	0	1.32389	0.852497	0	0	2.22984
ENSMUSG00000056258.9	Kcnq3	-0.116388	0.4565	0.999721	1306.08	1269.61	2024.68	1606.65	1656.02	1722.92
ENSMUSG00000115784.1	Gm30929	-3.59232	0.286344	0.999721	0	0	0	5.76376	0	0
ENSMUSG00000115351.1	Gm19077	-1.37497	0.735839	0.999721	0	0	0	0	0	0.743279
ENSMUSG00000022375.6	Lrrc6	-0.636311	0.262837	0.999721	9.86133	17.8725	27.2799	37.4644	26.3092	23.0416
ENSMUSG00000036944.6	Tmem71	-0.0718705	0.847876	0.999721	72.3164	52.9556	56.2648	36.0235	76.0043	76.5577
ENSMUSG00000072501.5	Phf20l1	-0.118731	0.428875	0.999721	937.922	633.481	745.935	858.8	852.125	801.254
ENSMUSG00000053469.14	Tg	2.56188	0.139517	0.999721	9.86133	1.98583	4.26249	0	0	2.22984
ENSMUSG00000022372.14	Sla	-0.361254	0.218774	0.999721	94.2305	109.883	60.5273	116.716	118.391	106.289
ENSMUSG00000005124.10	Ccn4	-0.190003	0.739656	0.999721	31.7754	25.1539	10.23	24.496	30.694	21.5551
ENSMUSG00000005125.13	Ndrg1	0.200024	0.106836	0.999721	18381.5	17139.7	12681.7	14469.9	14473	13022.2
ENSMUSG00000091479.1	Gm17035	-0.215184	0.676419	0.999721	21.9141	27.1397	22.1649	18.7322	35.0789	28.9879
ENSMUSG00000091412.1	Gm2895	-0.0779237	0.970286	0.999721	2.19141	1.98583	0	1.44094	1.46162	1.48656
ENSMUSG00000013846.10	St3gal1	0.0500662	0.804856	0.999721	315.563	329.649	299.227	239.196	404.869	271.297
ENSMUSG00000022335.17	Zfat	-0.146426	0.618051	0.999721	126.006	123.784	67.3473	105.189	125.699	119.668
ENSMUSG00000068397.4	Gm10240	-0.51017	0.900299	0.999721	0	0.661945	0	1.44094	0	0
ENSMUSG00000104324.1	Gm37320	-2.84436	0.15792	0.999721	2.19141	0	0	4.32282	10.2313	0
ENSMUSG00000096967.3	Gm26621	0.109997	0.894743	0.999721	14.2441	6.61945	9.37747	12.9685	5.84648	8.91934
ENSMUSG00000104116.1	Gm37296	0.238705	0.883796	0.999721	2.19141	0	9.37747	4.32282	0	5.20295
ENSMUSG00000096689.1	Gm25987	-0.413188	0.919248	0.999721	0	0	0.852497	0	0	0.743279
ENSMUSG00000116089.1	Gm7859	0.414631	0.736058	0.999721	3.28711	1.32389	11.935	2.88188	5.84648	3.71639
ENSMUSG00000116294.1	Gm49415	1.67083	0.677547	0.999721	0	1.98583	0	0	0	0
ENSMUSG00000022332.8	Khdrbs3	0.111302	0.481633	0.999721	727.547	894.287	1025.55	815.572	681.115	949.91
ENSMUSG00000116092.1	Gm49422	-1.92334	0.635548	0.999721	0	0	0	0	0	1.48656
ENSMUSG00000116398.1	Gm5216	-0.569081	0.826648	0.999721	0	0.661945	1.70499	2.88188	0	0.743279
ENSMUSG00000116355.1	Gm5217	-1.61651	0.63416	0.999721	0	0	0.852497	1.44094	1.46162	0
ENSMUSG00000036800.8	Fam135b	-0.62148	0.566879	0.999721	3.28711	3.30972	8.52497	14.4094	1.46162	7.43279
ENSMUSG00000115868.1	Gm2999	-0.409587	0.439049	0.999721	23.0098	19.8583	21.3124	20.1732	24.8475	38.6505
ENSMUSG00000079022.10	Col22a1	0.192639	0.814467	0.999721	24.1055	18.5345	2.55749	12.9685	20.4627	6.68951
ENSMUSG00000095129.1	Gm23217	0.65221	0.863321	0.999721	0	1.98583	0	1.44094	0	0
ENSMUSG00000036760.7	Kcnk9	0.00204903	0.985757	0.999721	3591.72	3230.95	4256.52	3938.09	3503.5	3621.25
ENSMUSG00000047921.17	Trappc9	0.103398	0.360496	0.999721	1230.47	1395.38	1389.57	1331.43	1194.14	1216.75
ENSMUSG00000106847.1	Peg13	0.00323699	0.970712	0.999721	4277.63	4346.99	4343.47	4247.89	4516.41	4179.46
ENSMUSG00000096173.2	Gm3150	2.60352	0.462911	0.999721	3.28711	0.661945	0	0	0	0
ENSMUSG00000068391.8	Chrac1	0.00430406	0.986383	0.999721	132.58	215.132	180.729	134.007	220.705	174.67
ENSMUSG00000036698.11	Ago2	-0.0577896	0.566741	0.999721	1784.9	1814.39	1851.62	1929.42	1977.57	1773.46
ENSMUSG00000022607.18	Ptk2	0.208373	0.0893083	0.999721	1405.79	1252.4	1204.58	1204.63	986.594	1147.62
ENSMUSG00000115602.1	Gm7908	0.143654	0.902167	0.999721	3.28711	7.94334	3.40999	4.32282	2.92324	5.94623
ENSMUSG00000115810.1	Gm49066	-2.31095	0.0657247	0.999721	0	6.61945	0	17.2913	4.38486	13.379
ENSMUSG00000116174.1	Gm10362	0.515054	0.899555	0.999721	0	0	0.852497	0	0	0
ENSMUSG00000036661.14	Dennd3	-0.0278189	0.914387	0.999721	105.188	99.9537	125.317	116.716	121.315	100.343
ENSMUSG00000079020.9	Slc45a4	-0.0271482	0.856456	0.999721	496.354	679.155	638.52	652.746	593.418	607.259
ENSMUSG00000099958.1	1700010B13Rik	1.73304	0.665892	0.999721	2.19141	0	0	0	0	0
ENSMUSG00000045281.5	Gpr20	0.318118	0.624893	0.999721	25.2012	17.8725	12.7875	12.9685	21.9243	10.4059
ENSMUSG00000059895.13	Ptp4a3	0.0233794	0.881266	0.999721	436.09	504.402	479.956	393.377	486.72	515.092
ENSMUSG00000084493.1	Gm22106	-1.03022	0.729066	0.999721	2.19141	0	0	0	4.38486	0
ENSMUSG00000072487.11	Mroh5	-0.643642	0.478078	0.999721	4.38281	6.61945	9.37747	20.1732	7.3081	5.20295
ENSMUSG00000083380.1	Ndufb4c	-1.37497	0.735839	0.999721	0	0	0	0	0	0.743279
ENSMUSG00000086361.1	Gm6569	-0.603085	0.717798	0.999721	0	3.97167	3.40999	0	10.2313	1.48656
ENSMUSG00000116256.1	Gm32405	2.73547	0.469182	0.999721	0	0	4.26249	0	0	0
ENSMUSG00000075609.3	Gm7935	0.149176	0.906098	0.999721	5.47852	3.97167	3.40999	1.44094	2.92324	6.68951
ENSMUSG00000082585.3	Gm15387	0.515054	0.899555	0.999721	0	0.661945	0	0	0	0
ENSMUSG00000118581.1	AC119183.1	-0.413395	0.736463	0.999721	0	7.28139	7.67247	12.9685	1.46162	5.94623
ENSMUSG00000034730.17	Adgrb1	0.00995503	0.928685	0.999721	1196.51	1232.54	1115.92	1167.16	1232.15	1125.32
ENSMUSG00000022602.14	Arc	0.279117	0.115663	0.999721	1088.03	820.812	629.995	795.399	638.728	657.058
ENSMUSG00000046380.3	Jrk	-0.0438394	0.872878	0.999721	93.1348	127.093	86.9547	103.748	109.622	104.802
ENSMUSG00000044276.2	4933427E11Rik	-0.961556	0.812705	0.999721	0	0	0.852497	0	0	1.48656
ENSMUSG00000022598.6	Psca	-4.99134	0.202664	0.999721	0	0	0.852497	0	0	28.9879
ENSMUSG00000056665.2	Them6	0.0741543	0.696444	0.999721	439.377	705.633	780.887	550.439	708.886	575.298
ENSMUSG00000022596.3	Slurp1	2.43019	0.475103	0.999721	1.0957	0.661945	1.70499	0	0	0
ENSMUSG00000022595.7	Lypd2	1.34033	0.477383	0.999721	5.47852	0.661945	4.26249	4.32282	0	0
ENSMUSG00000075605.3	Slurp2	-0.364134	0.83964	0.999721	0	1.98583	4.26249	4.32282	0	3.71639
ENSMUSG00000022594.14	Lynx1	-0.124678	0.288601	0.999721	2513.54	3142.91	3374.18	3106.67	3374.88	3367.8
ENSMUSG00000034634.7	Ly6d	1.37522	0.336	0.999721	9.86133	9.26723	0.852497	0	7.3081	0.743279
ENSMUSG00000091709.1	Gm17189	-2.71988	0.4975	0.999721	0	0	0	0	0	2.97311
ENSMUSG00000044678.11	Ly6k	-1.36732	0.721584	0.999721	1.0957	0	0	0	0	2.22984
ENSMUSG00000100880.2	Gm6610	0.515054	0.899555	0.999721	1.0957	0	0	0	0	0
ENSMUSG00000116380.1	Gm39556	-1.32995	0.608017	0.999721	2.19141	0	0	2.88188	0	2.22984
ENSMUSG00000099600.1	Gm29126	2.3936	0.547044	0.999721	0	3.30972	0	0	0	0
ENSMUSG00000022587.14	Ly6e	-0.0371295	0.820012	0.999721	1561.38	1366.92	1100.57	1139.78	1751.02	1244.99
ENSMUSG00000022586.11	Ly6i	2.19849	0.399689	0.999721	3.28711	2.64778	0	1.44094	0	0
ENSMUSG00000101132.2	Gm8000	0.418506	0.907347	0.999721	1.0957	0.661945	0	1.44094	0	0
ENSMUSG00000103457.1	Gm37042	-1.92334	0.635548	0.999721	0	0	0	0	0	1.48656
ENSMUSG00000075602.10	Ly6a	-0.16718	0.442924	0.999721	419.654	401.801	332.474	278.101	583.187	434.075
ENSMUSG00000079018.10	Ly6c1	-0.0625683	0.735025	0.999721	735.217	838.022	709.278	521.62	932.514	926.125
ENSMUSG00000022584.14	Ly6c2	-0.474529	0.612949	0.999721	20.8184	3.97167	2.55749	17.2913	16.0778	4.45967
ENSMUSG00000102051.1	Ly6a2	0.742585	0.853203	0.999721	0	1.98583	0	0	0	0.743279
ENSMUSG00000022583.12	Ly6f	-1.37497	0.735839	0.999721	0	0	0	0	0	0.743279
ENSMUSG00000022577.17	Ly6h	0.0542773	0.832315	0.999721	169.834	105.249	138.957	129.685	121.315	144.196
ENSMUSG00000022579.10	Gpihbp1	-0.260568	0.393291	0.999721	108.475	108.559	98.0372	69.1651	159.317	147.169
ENSMUSG00000047003.15	Zfp41	0.150002	0.552754	0.999721	127.102	145.628	113.382	135.448	108.16	106.289
ENSMUSG00000099034.7	2810039B14Rik	-0.168177	0.746311	0.999721	26.2969	27.1397	28.9849	24.496	51.1567	18.582
ENSMUSG00000000934.9	Top1mt	-0.484002	0.0563441	0.999721	142.441	96.6439	128.727	132.566	198.78	179.873
ENSMUSG00000085523.1	Gm15945	1.49161	0.531364	0.999721	5.47852	0	0.852497	1.44094	0	0.743279
ENSMUSG00000022580.13	Rhpn1	0.417873	0.11411	0.999721	319.945	186.668	169.647	188.763	188.549	130.074
ENSMUSG00000047591.5	Mafa	-0.793636	0.15828	0.999721	13.1484	24.492	11.935	34.5826	29.2324	23.7849
ENSMUSG00000075600.3	Zc3h3	0.797357	0.262866	0.999721	16.4355	25.1539	19.6074	8.64564	4.38486	20.8118
ENSMUSG00000098203.1	Gm9568	-0.491664	0.737978	0.999721	1.0957	4.63361	1.70499	7.2047	1.46162	2.22984
ENSMUSG00000098678.1	Mroh6	-0.618807	0.814916	0.999721	1.0957	0	1.70499	0	4.38486	0
ENSMUSG00000022574.7	Naprt	0.136008	0.729342	0.999721	78.8906	43.0264	54.5598	51.8738	71.6194	37.9072
ENSMUSG00000055762.16	Eef1d	0.0526714	0.634693	0.999721	1151.58	1263.65	1148.31	1146.99	1183.91	1109.71
ENSMUSG00000103906.1	Tigd5	0.0513187	0.899562	0.999721	52.5938	42.3645	40.9199	34.5826	59.9264	37.1639
ENSMUSG00000022571.9	Pycrl	0.0425136	0.83164	0.999721	193.939	239.624	238.699	231.991	235.321	190.279
ENSMUSG00000022570.7	Tsta3	0.156235	0.359341	0.999721	290.361	295.227	279.619	260.81	252.86	262.377
ENSMUSG00000050846.9	Zfp623	0.172731	0.449906	0.999721	177.504	164.162	136.4	135.448	135.931	150.886
ENSMUSG00000116120.1	Eif2s3x-ps1	1.73304	0.665892	0.999721	2.19141	0	0	0	0	0
ENSMUSG00000034429.15	Zfp707	-0.485499	0.160648	0.999721	46.0195	78.1095	44.3299	80.6926	83.3124	74.3279
ENSMUSG00000098176.2	Ccdc166	-0.0487803	0.895783	0.999721	66.8379	58.9131	40.0674	59.0785	43.8486	66.8951
ENSMUSG00000063704.13	Mapk15	1.43949	0.546602	0.999721	4.38281	0	2.55749	0	0	2.22984
ENSMUSG00000046761.13	Fam83h	0.437576	0.232614	0.999721	69.0293	48.322	75.8722	53.3148	39.4638	49.0564
ENSMUSG00000102018.8	Iqank1	0.439452	0.429213	0.999721	23.0098	27.8017	23.8699	14.4094	24.8475	16.3521
ENSMUSG00000089396.1	Gm23027	-2.29322	0.28036	0.999721	0	0.661945	0.852497	2.88188	4.38486	0.743279
ENSMUSG00000022568.17	Scrib	0.0606204	0.740752	0.999721	616.881	512.345	413.461	484.156	593.418	405.087
ENSMUSG00000002524.17	Puf60	0.049711	0.650055	0.999721	1947.06	2174.49	1778.31	1889.07	1967.34	1848.53
ENSMUSG00000115332.1	Gm48952	2.06173	0.192534	0.999721	7.66992	7.94334	0.852497	1.44094	0	2.22984
ENSMUSG00000075590.4	Nrbp2	0.138236	0.222518	0.999721	2523.4	2149.33	2010.19	2139.8	1971.73	1959.28
ENSMUSG00000116288.1	Gm41349	-0.253792	0.755605	0.999721	16.4355	10.5911	10.23	1.44094	20.4627	21.5551
ENSMUSG00000115388.2	Eppk1	-0.191214	0.897295	0.999721	4.38281	1.98583	4.26249	0	11.693	0.743279
ENSMUSG00000044361.16	BC024139	-2.09154	0.528993	0.999721	1.0957	0	0	0	0	3.71639
ENSMUSG00000022565.15	Plec	0.00324742	0.969448	0.999721	7634.86	7453.5	7235.14	7706.15	7315.41	7253.66
ENSMUSG00000087899.1	Mir1942	-0.51017	0.900299	0.999721	1.0957	0	0	1.44094	0	0
ENSMUSG00000063268.12	Parp10	0.142313	0.509797	0.999721	304.606	263.454	184.992	223.346	249.937	209.605
ENSMUSG00000022564.7	Grina	-0.0516798	0.608425	0.999721	3705.67	4498.58	3997.36	4344.43	4082.31	4225.54
ENSMUSG00000115946.2	Mirt2	2.07718	0.60276	0.999721	0	2.64778	0	0	0	0
ENSMUSG00000049653.5	Spatc1	2.07718	0.60276	0.999721	0	2.64778	0	0	0	0
ENSMUSG00000071724.5	Smpd5	0.78559	0.136931	0.999721	26.2969	27.8017	44.3299	14.4094	23.3859	19.3252
ENSMUSG00000022562.15	Oplah	-0.0107435	0.937276	0.999721	542.373	591.779	582.256	631.132	556.877	545.566
ENSMUSG00000034259.8	Exosc4	0.108249	0.661419	0.999721	140.25	199.245	186.697	158.503	124.238	202.915
ENSMUSG00000022561.13	Gpaa1	0.00201207	0.989351	0.999721	434.994	469.319	408.346	452.455	463.334	399.884
ENSMUSG00000063875.6	Rps6-ps1	-0.453771	0.867334	0.999721	0	2.64778	0	1.44094	0	2.22984
ENSMUSG00000022551.8	Cyc1	0.0640412	0.598694	0.999721	1089.13	1358.97	1271.07	1141.22	1157.6	1259.11
ENSMUSG00000022552.16	Sharpin	0.129027	0.393267	0.999721	401.027	485.206	450.118	420.754	400.484	403.6
ENSMUSG00000022553.16	Maf1	0.104056	0.414654	0.999721	741.791	765.208	708.425	736.32	632.882	691.992
ENSMUSG00000109179.2	Gm35339	0.439067	0.513708	0.999721	29.584	25.8158	7.67247	21.6141	11.693	13.379
ENSMUSG00000022554.7	Hgh1	0.124472	0.705205	0.999721	81.082	64.8706	61.3798	57.6376	58.4648	72.098
ENSMUSG00000022558.16	Mroh1	0.061205	0.661673	0.999721	725.356	873.105	918.139	912.115	749.811	755.914
ENSMUSG00000022557.11	Bop1	0.0611289	0.671779	0.999721	460.195	547.428	493.596	474.069	502.797	466.036
ENSMUSG00000034161.8	Scx	0.169493	0.493623	0.999721	139.154	128.417	112.53	110.952	106.698	118.925
ENSMUSG00000022556.11	Hsf1	-0.0143679	0.924427	0.999721	443.76	448.799	415.166	413.55	496.951	413.263
ENSMUSG00000022555.12	Dgat1	0.0698197	0.747061	0.999721	204.897	227.047	156.007	185.881	195.857	179.873
ENSMUSG00000048385.9	Scrt1	-0.204327	0.303698	0.999721	245.438	295.889	327.359	280.983	422.408	301.771
ENSMUSG00000116234.1	Gm49550	0.515054	0.899555	0.999721	0	0	0.852497	0	0	0
ENSMUSG00000022559.8	Fbxl6	0.28836	0.227967	0.999721	209.279	220.428	154.302	164.267	191.472	126.357
ENSMUSG00000022560.9	Slc52a2	0.0243041	0.926562	0.999721	202.705	176.077	141.515	155.621	236.783	122.641
ENSMUSG00000022550.18	Adck5	0.0725586	0.791896	0.999721	108.475	115.178	91.2172	118.157	81.8507	99.5993
ENSMUSG00000116238.1	Gm49413	1.42388	0.635792	0.999721	1.0957	1.32389	0.852497	0	0	0.743279
ENSMUSG00000116145.1	5730521K06Rik	2.22651	0.571313	0.999721	2.19141	0	0.852497	0	0	0
ENSMUSG00000034022.8	Cpsf1	0.071367	0.548183	0.999721	982.846	961.144	1008.5	994.248	967.593	854.027
ENSMUSG00000063354.7	Slc39a4	-3.7074	0.261264	0.999721	0	0	0	0	0	5.94623
ENSMUSG00000115987.1	Vps28	0.0869566	0.471493	0.999721	1002.57	1231.22	1075	1021.63	1034.83	1061.4
ENSMUSG00000059323.14	Tonsl	0.48679	0.0948803	0.999721	93.1348	133.713	93.7747	76.3698	76.0043	77.301
ENSMUSG00000053929.17	Cyhr1	0.0796366	0.436398	0.999721	1737.79	1738.93	1744.21	1567.74	1761.25	1613.66
ENSMUSG00000004187.11	Kifc2	0.12572	0.360422	0.999721	576.34	565.301	545.598	559.085	480.873	506.916
ENSMUSG00000033837.5	Foxh1	2.47086	0.503968	0.999721	0	2.64778	0.852497	0	0	0
ENSMUSG00000033819.16	Ppp1r16a	0.0438814	0.785127	0.999721	415.272	435.56	393.001	376.085	470.642	364.206
ENSMUSG00000022546.5	Gpt	0.431435	0.338572	0.999721	47.1152	57.5892	30.6899	44.6691	33.6173	23.7849
ENSMUSG00000019080.8	Mfsd3	0.290415	0.496373	0.999721	32.8711	62.2228	46.8873	38.9054	29.2324	47.5698
ENSMUSG00000033762.8	Recql4	0.663182	0.240088	0.999721	31.7754	25.8158	23.8699	23.055	10.2313	17.8387
ENSMUSG00000033728.14	Lrrc14	0.0116277	0.949601	0.999721	250.916	247.567	287.292	280.983	226.551	270.553
ENSMUSG00000033707.9	Lrrc24	-0.00387495	0.987324	0.999721	116.145	199.245	163.679	159.944	159.317	163.521
ENSMUSG00000116138.1	C030006K11Rik	-0.476309	0.0260265	0.999721	163.26	172.106	151.744	260.81	179.779	236.363
ENSMUSG00000033697.16	Arhgap39	0.107318	0.439037	0.999721	1846.26	1699.21	1545.58	1654.2	1824.1	1256.88
ENSMUSG00000022526.8	Zfp251	-0.120539	0.404912	0.999721	473.344	486.529	450.971	465.424	565.647	503.943
ENSMUSG00000033669.8	Zfp7	-0.290658	0.331591	0.999721	71.2207	122.46	124.465	90.7792	153.47	145.683
ENSMUSG00000055041.8	Commd5	-0.836259	0.611969	0.999721	1.0957	3.97167	0.852497	0	8.76972	2.22984
ENSMUSG00000003970.9	Rpl8	0.102114	0.330108	0.999721	3326.56	3844.58	3224.14	3028.86	3415.81	3243.67
ENSMUSG00000054967.7	Zfp647	-0.27319	0.435246	0.999721	55.8809	57.5892	40.9199	64.8423	58.4648	63.1787
ENSMUSG00000115920.1	Gm18283	-0.867622	0.666406	0.999721	0	1.32389	2.55749	0	5.84648	1.48656
ENSMUSG00000063236.6	1110038F14Rik	0.12717	0.592423	0.999721	165.451	156.881	182.434	135.448	128.623	193.252
ENSMUSG00000116272.1	Gm49540	0.515054	0.899555	0.999721	0	0.661945	0	0	0	0
ENSMUSG00000033576.12	Apol6	3.07265	0.372323	0.999721	5.47852	0	0	0	0	0
ENSMUSG00000095245.1	Gm24753	-0.413188	0.919248	0.999721	0	0	0.852497	0	0	0.743279
ENSMUSG00000033565.18	Rbfox2	-0.0523622	0.61247	0.999721	3714.43	4159	4610.3	4417.92	4392.17	4142.29
ENSMUSG00000116298.1	4833412C15Rik	-0.686247	0.651686	0.999721	2.19141	0.661945	3.40999	4.32282	4.38486	1.48656
ENSMUSG00000116185.1	Gm49411	1.99908	0.616875	0.999721	0	0	2.55749	0	0	0
ENSMUSG00000116284.1	Gm3787	0.998762	0.737584	0.999721	1.0957	0	2.55749	0	0	1.48656
ENSMUSG00000010601.14	Apol7a	-3.03186	0.444934	0.999721	0	0	0	0	0	3.71639
ENSMUSG00000057346.12	Apol9a	1.20399	0.273144	0.999721	8.76563	9.92917	13.64	0	13.1546	1.48656
ENSMUSG00000082233.2	Gm6506	-1.92334	0.635548	0.999721	0	0	0	0	0	1.48656
ENSMUSG00000050014.8	Apol10b	1.21624	0.0505531	0.999721	65.7422	21.1822	30.6899	8.64564	32.1557	10.4059
ENSMUSG00000116079.1	Gm36245	0.515054	0.899555	0.999721	0	0.661945	0	0	0	0
ENSMUSG00000091694.9	Apol11b	-1.45907	0.131734	0.999721	9.86133	2.64778	3.40999	27.3779	13.1546	2.97311
ENSMUSG00000071716.5	Apol7e	1.14745	0.66748	0.999721	0	5.9575	0	2.88188	0	0
ENSMUSG00000116438.1	Gm18911	0.356209	0.929809	0.999721	0	0.661945	0.852497	0	0	0.743279
ENSMUSG00000068246.6	Apol9b	-0.258081	0.76018	0.999721	9.86133	17.8725	3.40999	7.2047	21.9243	8.91934
ENSMUSG00000056656.6	Apol8	0.0344495	0.954128	0.999721	14.2441	16.5486	25.5749	17.2913	17.5394	20.0685
ENSMUSG00000022443.17	Myh9	0.0434792	0.628175	0.999721	4803.56	4619.71	4335.8	4364.61	4491.56	4491.63
ENSMUSG00000084497.1	Gm22107	2.67687	0.291862	0.999721	1.0957	6.61945	0	0	0	0.743279
ENSMUSG00000005354.16	Txn2	-0.0115533	0.924284	0.999721	839.309	951.215	939.452	867.446	983.671	904.57
ENSMUSG00000016552.13	Foxred2	0.0333066	0.884429	0.999721	225.715	186.668	159.417	210.377	203.165	147.912
ENSMUSG00000016554.9	Eif3d	-0.0182598	0.871103	0.999721	1287.45	1536.37	1444.13	1373.22	1476.24	1475.41
ENSMUSG00000097057.1	Gm17638	-1.16018	0.117682	0.999721	5.47852	10.5911	7.67247	11.5275	27.7708	14.8656
ENSMUSG00000019146.2	Cacng2	-0.388887	0.0772243	0.999721	146.824	156.219	169.647	187.322	254.322	180.617
ENSMUSG00000092375.1	A730060N03Rik	0.253317	0.885836	0.999721	0	1.32389	7.67247	2.88188	0	4.45967
ENSMUSG00000016637.7	Ift27	0.350988	0.115101	0.999721	164.355	186.007	174.762	146.976	118.391	145.683
ENSMUSG00000005716.16	Pvalb	0.567698	0.263775	0.999721	28.4883	40.3786	64.7898	23.055	17.5394	47.5698
ENSMUSG00000071715.12	Ncf4	-0.165284	0.801199	0.999721	21.9141	20.5203	7.67247	21.6141	11.693	22.2984
ENSMUSG00000071714.7	Csf2rb2	0.494653	0.191567	0.999721	86.5606	90.6864	52.0023	79.2517	40.9254	43.8534
ENSMUSG00000071713.6	Csf2rb	0.187318	0.495369	0.999721	162.164	137.685	102.3	141.212	122.776	91.4233
ENSMUSG00000062154.14	Tex33	0.283959	0.82296	0.999721	0	13.2389	5.11498	1.44094	8.76972	5.20295
ENSMUSG00000044986.10	Tst	0.522892	0.0800976	0.999721	218.045	278.679	139.81	213.259	135.931	98.1128
ENSMUSG00000071711.12	Mpst	0.125565	0.52019	0.999721	225.715	250.877	199.484	213.259	209.012	199.199
ENSMUSG00000033287.16	Kctd17	-0.127387	0.333023	0.999721	786.715	906.203	722.065	896.264	923.744	824.296
ENSMUSG00000068227.9	Il2rb	0.140367	0.853279	0.999721	27.3926	15.2247	5.11498	14.4094	21.9243	7.43279
ENSMUSG00000022440.9	C1qtnf6	-0.351957	0.434146	0.999721	28.4883	51.6317	30.6899	33.1416	70.1578	40.137
ENSMUSG00000044933.3	Sstr3	-3.34238	0.138404	0.999721	0	0	0.852497	1.44094	7.3081	0.743279
ENSMUSG00000068226.3	Gm6723	-2.43147	0.0602333	0.999721	2.19141	1.32389	0.852497	4.32282	14.6162	4.45967
ENSMUSG00000033220.7	Rac2	-0.280664	0.528248	0.999721	74.5078	45.6742	26.4274	50.4329	39.4638	84.7338
ENSMUSG00000116097.1	Gm36738	0.883414	0.506482	0.999721	5.47852	4.63361	4.26249	1.44094	1.46162	4.45967
ENSMUSG00000018008.8	Cyth4	0.191372	0.54745	0.999721	225.715	161.515	84.3972	116.716	116.93	175.414
ENSMUSG00000043460.7	Elfn2	0.084229	0.627818	0.999721	333.094	357.45	291.554	322.77	271.861	330.016
ENSMUSG00000116260.1	1700041B01Rik	-2.60229	0.517163	0.999721	0	0	0	0	2.92324	0
ENSMUSG00000018169.12	Mfng	0.166912	0.647856	0.999721	83.2734	65.5325	63.0848	47.551	95.0053	47.5698
ENSMUSG00000033170.14	Card10	-0.091498	0.694034	0.999721	173.121	161.515	129.58	193.086	160.778	142.709
ENSMUSG00000116499.1	Gm7318	-0.413188	0.919248	0.999721	0	0.661945	0	0	0	0.743279
ENSMUSG00000049521.2	Cdc42ep1	0.0655264	0.734575	0.999721	428.42	423.645	297.522	374.644	428.255	300.285
ENSMUSG00000043501.5	Lgals2	0.515054	0.899555	0.999721	0	0.661945	0	0	0	0
ENSMUSG00000033128.9	Gga1	0.108559	0.39857	0.999721	826.16	786.39	688.818	719.029	717.656	697.939
ENSMUSG00000099267.1	Mir6955	2.33089	0.557891	0.999721	3.28711	0	0	0	0	0
ENSMUSG00000022436.16	Sh3bp1	0.891617	0.308061	0.999721	23.0098	7.94334	9.37747	4.32282	4.38486	11.8925
ENSMUSG00000116165.1	Pdxp	-0.20587	0.4591	0.999721	81.082	111.207	116.792	148.417	97.9286	112.235
ENSMUSG00000033099.10	Nol12	-0.0501724	0.819491	0.999721	239.959	255.511	232.732	194.527	219.243	333.732
ENSMUSG00000033088.19	Triobp	0.182705	0.352532	0.999721	362.678	434.236	283.029	337.18	353.712	266.094
ENSMUSG00000116505.1	Gm10865	1.29961	0.699434	0.999721	3.28711	0	0	0	1.46162	0
ENSMUSG00000115867.1	Gm17753	-0.0471377	0.95752	0.999721	4.38281	12.577	16.1974	14.4094	19.0011	2.22984
ENSMUSG00000116262.1	Gm49544	0.224581	0.810283	0.999721	10.957	7.94334	5.96748	8.64564	10.2313	2.97311
ENSMUSG00000096210.2	H1f0	0.176481	0.133557	0.999721	1627.12	1786.59	1603.55	1285.32	1584.4	1567.57
ENSMUSG00000006378.15	Gcat	0.203897	0.730642	0.999721	23.0098	31.7734	12.7875	21.6141	14.6162	22.2984
ENSMUSG00000033055.12	Ankrd54	0.0377062	0.869435	0.999721	151.207	203.217	158.564	194.527	163.701	145.683
ENSMUSG00000033039.10	Micall1	0.123908	0.327746	0.999721	821.777	826.769	766.395	733.438	805.353	682.33
ENSMUSG00000033029.12	1700088E04Rik	0.351659	0.325142	0.999721	92.0391	53.6175	59.6748	57.6376	51.1567	51.2862
ENSMUSG00000033020.7	Polr2f	0.0674022	0.730222	0.999721	233.385	246.905	201.189	213.259	239.706	199.942
ENSMUSG00000033006.10	Sox10	0.385304	0.00339513	0.999721	4262.29	4003.44	3042.56	3112.43	3024.09	2527.15
ENSMUSG00000075555.12	Gm10863	0.169095	0.492319	0.999721	203.801	160.191	145.777	128.244	192.934	133.047
ENSMUSG00000068206.13	Pick1	0.263012	0.306294	0.999721	158.877	177.401	119.35	142.653	99.3902	136.763
ENSMUSG00000116121.1	Gm49486	-0.520814	0.698772	0.999721	2.19141	1.98583	4.26249	7.2047	2.92324	2.22984
ENSMUSG00000032988.4	Slc16a8	0.515054	0.899555	0.999721	1.0957	0	0	0	0	0
ENSMUSG00000018126.15	Baiap2l2	0.785862	0.265479	0.999721	17.5313	18.5345	17.9024	12.9685	4.38486	13.379
ENSMUSG00000042632.17	Pla2g6	0.102917	0.516198	0.999721	422.941	520.951	398.969	420.754	415.1	416.979
ENSMUSG00000092494.2	Gm20420	0.515054	0.899555	0.999721	0	0.661945	0	0	0	0
ENSMUSG00000042622.14	Maff	0.278566	0.188641	0.999721	231.193	189.316	176.467	162.826	163.701	164.265
ENSMUSG00000009035.15	Tmem184b	-0.0136071	0.904504	0.999721	1186.65	1302.71	1127	1223.36	1265.76	1166.95
ENSMUSG00000022433.20	Csnk1e	0.0100598	0.929085	0.999721	1222.8	1148.47	1132.12	1074.94	1233.61	1168.43
ENSMUSG00000085802.1	Gm16059	-0.854615	0.653055	0.999721	1.0957	1.98583	0.852497	0	5.84648	1.48656
ENSMUSG00000116081.1	Gm49593	-3.2148	0.115072	0.999721	0	1.32389	0	8.64564	0	5.20295
ENSMUSG00000044216.7	Kcnj4	0.85744	0.380531	0.999721	3.28711	24.492	5.96748	4.32282	8.76972	5.94623
ENSMUSG00000116243.1	Gm49552	-1.37497	0.735839	0.999721	0	0	0	0	0	0.743279
ENSMUSG00000010830.8	Kdelr3	0.201753	0.426617	0.999721	189.557	205.203	126.17	171.472	163.701	121.154
ENSMUSG00000055065.7	Ddx17	0.0430318	0.697107	0.999721	6396.72	5175.75	5231.78	5863.18	5472.31	4976.25
ENSMUSG00000022429.11	Dmc1	-0.258944	0.798852	0.999721	3.28711	3.30972	12.7875	4.32282	7.3081	11.1492
ENSMUSG00000042564.13	Fam227a	-0.241018	0.525987	0.999721	62.4551	35.745	62.2323	44.6691	73.081	69.8682
ENSMUSG00000022428.8	Cby1	0.0653799	0.695898	0.999721	362.678	393.857	310.309	341.503	318.633	358.26
ENSMUSG00000022427.4	Tomm22	-0.0208586	0.891937	0.999721	667.283	772.49	897.68	662.832	910.59	799.768
ENSMUSG00000022426.6	Josd1	-0.0192601	0.899409	0.999721	410.889	460.714	391.296	452.455	432.64	399.141
ENSMUSG00000042535.9	Gtpbp1	0.05446	0.723179	0.999721	447.047	462.038	395.559	443.809	377.098	434.075
ENSMUSG00000064409.1	n-R5s40	-0.605995	0.861255	0.999721	0	1.32389	0	1.44094	0	0.743279
ENSMUSG00000042524.14	Sun2	0.0987623	0.41104	0.999721	1136.24	1337.79	1139.79	1069.18	1100.6	1203.37
ENSMUSG00000089796.1	Gm16575	-1.94881	0.349069	0.999721	1.0957	0.661945	0.852497	0	10.2313	0
ENSMUSG00000087543.1	Gm16576	0.48864	0.388202	0.999721	36.1582	25.1539	24.7224	18.7322	10.2313	30.4744
ENSMUSG00000022420.16	Dnal4	0.321157	0.0870462	0.999721	235.576	289.27	262.569	208.936	203.165	218.524
ENSMUSG00000022421.19	Nptxr	0.102045	0.365225	0.999721	1554.8	1848.15	1812.41	1684.46	1672.09	1511.83
ENSMUSG00000089715.12	Cbx6	0.0780562	0.41588	0.999721	3080.02	3060.83	3224.14	3157.1	2780	2935.21
ENSMUSG00000115971.1	Gm10856	-0.119426	0.970026	0.999721	0	0	2.55749	2.88188	0	0
ENSMUSG00000115902.1	AC113595.1	1.98713	0.488964	0.999721	2.19141	2.64778	0	0	0	0.743279
ENSMUSG00000009585.18	Apobec3	-0.0322975	0.894132	0.999721	141.346	152.909	118.497	145.535	160.778	118.925
ENSMUSG00000053411.16	Cbx7	0.208152	0.135336	0.999721	1083.65	1005.49	842.267	755.052	954.438	828.012
ENSMUSG00000000489.7	Pdgfb	0.0982631	0.718277	0.999721	139.154	186.668	142.367	99.4248	201.704	138.25
ENSMUSG00000099222.1	Mir7213	0.515054	0.899555	0.999721	1.0957	0	0	0	0	0
ENSMUSG00000116125.1	Gm41361	1.2065	0.559826	0.999721	2.19141	4.63361	0.852497	0	0	2.97311
ENSMUSG00000060036.14	Rpl3	0.161305	0.323891	0.999721	519.363	563.315	419.429	462.542	489.643	396.167
ENSMUSG00000077734.1	Snord83b	0.046458	0.959216	0.999721	14.2441	7.94334	5.11498	15.8503	7.3081	3.71639
ENSMUSG00000105167.1	Snord43	0.531197	0.79854	0.999721	6.57422	0	1.70499	0	5.84648	0
ENSMUSG00000022415.12	Syngr1	-0.00270224	0.977953	0.999721	5019.42	5490.83	6088.53	5566.35	5612.62	5455.66
ENSMUSG00000022414.8	Tab1	-0.0542589	0.7883	0.999721	313.371	341.564	225.912	252.164	339.096	322.583
ENSMUSG00000042428.6	Mgat3	0.0513422	0.639228	0.999721	3181.92	3049.58	2680.25	3046.15	2980.24	2580.66
ENSMUSG00000116127.1	Gm8375	0.515054	0.899555	0.999721	0	0.661945	0	0	0	0
ENSMUSG00000022412.14	Mief1	-0.11324	0.453925	0.999721	452.525	490.501	569.468	554.762	594.88	492.05
ENSMUSG00000042406.8	Atf4	0.112302	0.251549	0.999721	3530.36	3592.37	3465.4	3318.48	3504.97	2981.29
ENSMUSG00000051518.8	Rps19bp1	0.0920802	0.72279	0.999721	102.996	152.909	159.417	121.039	116.93	150.886
ENSMUSG00000022416.15	Cacna1i	-0.368502	0.647622	0.999721	10.957	11.2531	5.96748	20.1732	10.2313	6.68951
ENSMUSG00000042351.9	Grap2	-0.0491698	0.966538	0.999721	14.2441	2.64778	4.26249	17.2913	0	4.45967
ENSMUSG00000116433.1	Gm49553	0.515054	0.899555	0.999721	0	0	0.852497	0	0	0
ENSMUSG00000022408.7	Fam83f	0.292431	0.28372	0.999721	285.979	203.217	143.22	211.818	182.703	124.128
ENSMUSG00000116220.1	A430088P11Rik	0.505137	0.760487	0.999721	3.28711	3.97167	1.70499	0	1.46162	4.45967
ENSMUSG00000047888.10	Tnrc6b	-0.165637	0.159529	0.999721	1936.11	1554.91	1631.68	2079.28	1824.1	1839.61
ENSMUSG00000116480.1	Gm49512	0.799939	0.759752	0.999721	2.19141	0	1.70499	1.44094	0	0.743279
ENSMUSG00000022407.10	Adsl	0.12507	0.417072	0.999721	528.129	538.161	503.826	543.234	396.099	498.74
ENSMUSG00000042303.19	Sgsm3	-0.150975	0.333952	0.999721	359.391	335.606	398.116	383.29	425.332	404.344
ENSMUSG00000115976.1	Gm31462	-0.845941	0.528846	0.999721	2.19141	3.30972	2.55749	2.88188	1.46162	9.66262
ENSMUSG00000042292.18	Mrtfa	-0.110237	0.46748	0.999721	422.941	409.082	355.491	419.313	431.178	430.358
ENSMUSG00000116321.1	Gm49522	-1.37497	0.735839	0.999721	0	0	0	0	0	0.743279
ENSMUSG00000047938.7	4930483J18Rik	-0.930258	0.706192	0.999721	2.19141	0	0.852497	5.76376	0	0
ENSMUSG00000050164.11	Mchr1	-0.424577	0.20405	0.999721	52.5938	54.2795	49.4448	79.2517	59.9264	70.6115
ENSMUSG00000115970.1	8430426J06Rik	0.658789	0.542058	0.999721	6.57422	5.29556	9.37747	2.88188	8.76972	2.22984
ENSMUSG00000022404.8	Slc25a17	0.0531155	0.682358	0.999721	728.643	757.265	674.325	756.493	665.037	663.748
ENSMUSG00000022403.15	St13	-0.126068	0.188803	0.999721	2835.68	3195.87	3232.67	3376.12	3380.73	3358.13
ENSMUSG00000022401.12	Xpnpep3	-0.13676	0.417737	0.999721	326.52	387.238	385.329	474.069	377.098	362.72
ENSMUSG00000047108.4	Dnajb7	-3.18279	0.352535	0.999721	0	0	0	1.44094	2.92324	0
ENSMUSG00000091492.1	Gm17025	-1.60061	0.239227	0.999721	1.0957	1.32389	3.40999	12.9685	2.92324	2.22984
ENSMUSG00000022400.9	Rbx1	0.029403	0.796812	0.999721	1405.79	1662.14	1711.81	1495.7	1556.63	1631.5
ENSMUSG00000091198.2	Gm5218	1.58033	0.694617	0.999721	1.0957	0	0.852497	0	0	0
ENSMUSG00000103520.1	1110025M09Rik	0.327991	0.677118	0.999721	14.2441	13.9008	9.37747	15.8503	4.38486	9.66262
ENSMUSG00000055024.12	Ep300	-0.0888336	0.477781	0.999721	1704.91	1373.54	1326.49	1658.52	1588.78	1437.5
ENSMUSG00000022394.14	L3mbtl2	0.255722	0.132479	0.999721	327.615	434.236	386.181	299.715	331.788	331.502
ENSMUSG00000092325.2	Gm18284	-0.237911	0.842732	0.999721	5.47852	1.32389	5.96748	2.88188	5.84648	5.94623
ENSMUSG00000063765.12	Chadl	0.330445	0.135779	0.999721	671.666	439.531	346.966	462.542	304.017	390.221
ENSMUSG00000022391.16	Rangap1	0.0353315	0.769044	0.999721	2914.57	3692.33	4070.67	3391.97	3464.04	3566.25
ENSMUSG00000022390.11	Zc3h7b	0.0943747	0.337282	0.999721	2693.24	2439.27	2412.57	2438.07	2309.36	2318.29
ENSMUSG00000097613.1	Gm17597	4.10098	0.0167926	0.999721	3.28711	10.5911	7.67247	1.44094	0	0
ENSMUSG00000022389.15	Tef	-0.044792	0.673503	0.999721	2001.85	2060.63	2368.24	2108.09	2285.97	2239.5
ENSMUSG00000069439.3	Gm8444	0.418506	0.907347	0.999721	1.0957	0.661945	0	1.44094	0	0
ENSMUSG00000048546.8	Tob2	0.0862503	0.549008	0.999721	1233.76	1039.92	866.99	1028.83	1047.98	883.758
ENSMUSG00000116075.1	Gm49476	0.705452	0.677281	0.999721	4.38281	1.32389	3.40999	1.44094	0	3.71639
ENSMUSG00000061360.8	Phf5a	0.0777008	0.626189	0.999721	424.037	363.408	360.606	337.18	384.406	364.206
ENSMUSG00000022477.13	Aco2	-0.0196569	0.855499	0.999721	4252.42	4825.58	5138	4384.78	5288.14	4742.86
ENSMUSG00000022476.8	Polr3h	0.28964	0.0614351	0.999721	462.387	411.73	416.871	381.849	340.558	334.475
ENSMUSG00000042109.8	Csdc2	-0.0390122	0.784631	0.999721	905.051	1006.16	734.853	927.965	977.824	819.093
ENSMUSG00000022474.15	Pmm1	0.0427345	0.694758	0.999721	1173.5	1308	1220.78	1180.13	1204.38	1211.54
ENSMUSG00000061848.5	Gm5805	-0.464255	0.677579	0.999721	5.47852	2.64778	5.11498	2.88188	5.84648	8.91934
ENSMUSG00000022471.14	Xrcc6	0.0200472	0.912236	0.999721	282.691	309.79	358.049	272.338	365.405	301.771
ENSMUSG00000022472.16	Desi1	-0.0124297	0.923888	0.999721	822.873	767.856	733.148	789.635	855.048	703.885
ENSMUSG00000063480.8	Snu13	0.25148	0.30649	0.999721	214.758	192.626	270.242	246.401	127.161	194.739
ENSMUSG00000075524.3	4930407I10Rik	-2.09154	0.528993	0.999721	1.0957	0	0	0	0	3.71639
ENSMUSG00000068114.7	Ccdc134	0.0805254	0.746041	0.999721	112.857	132.389	155.154	121.039	144.7	115.208
ENSMUSG00000022463.8	Srebf2	0.0773496	0.468609	0.999721	4665.5	4395.31	3823.45	4425.13	3940.53	3848.7
ENSMUSG00000116226.1	Gm49502	-0.220318	0.833886	0.999721	15.3398	1.98583	3.40999	12.9685	7.3081	3.71639
ENSMUSG00000096883.2	Shisa8	-0.183141	0.758401	0.999721	17.5313	29.7875	15.3449	38.9054	19.0011	14.8656
ENSMUSG00000068105.11	Tnfrsf13c	0.301615	0.716676	0.999721	6.57422	9.26723	16.1974	7.2047	11.693	7.43279
ENSMUSG00000116009.1	Gm49503	1.04565	0.538682	0.999721	9.86133	3.30972	0	1.44094	0	4.45967
ENSMUSG00000068101.11	Cenpm	1.79303	0.0788447	0.999721	16.4355	13.2389	9.37747	2.88188	0	7.43279
ENSMUSG00000068099.5	1500009C09Rik	0.872126	0.0958388	0.999721	38.3496	34.4211	51.1498	8.64564	35.0789	23.7849
ENSMUSG00000022456.18	Septin3	0.0080994	0.937191	0.999721	1894.47	1830.28	1862.71	1750.74	1802.18	1994.96
ENSMUSG00000022455.4	Wbp2nl	-1.14911	0.635273	0.999721	0	1.32389	0.852497	0	4.38486	0.743279
ENSMUSG00000022453.8	Naga	0.027343	0.879692	0.999721	471.152	577.878	386.181	391.936	542.261	475.698
ENSMUSG00000049687.5	Pheta2	0.111463	0.827667	0.999721	27.3926	22.5061	28.9849	20.1732	30.694	22.2984
ENSMUSG00000022452.16	Smdt1	0.046982	0.698165	0.999721	1029.96	1173.63	1153.43	1050.45	1004.13	1190.73
ENSMUSG00000064959.1	n-R5s41	-1.37497	0.735839	0.999721	0	0	0	0	0	0.743279
ENSMUSG00000022450.6	Ndufa6	-0.0355772	0.792859	0.999721	800.959	930.033	976.962	864.564	853.586	1052.48
ENSMUSG00000061740.8	Cyp2d22	0.233416	0.128077	0.999721	1185.55	1325.21	982.077	949.579	1197.07	832.472
ENSMUSG00000075517.5	Cyp2d37-ps	0.515054	0.899555	0.999721	0	0.661945	0	0	0	0
ENSMUSG00000022445.7	Cyp2d26	-0.180036	0.958125	0.999721	2.19141	0	0	0	0	2.22984
ENSMUSG00000116280.1	Gm49435	1.73304	0.665892	0.999721	2.19141	0	0	0	0	0
ENSMUSG00000041852.15	Tcf20	-0.092815	0.476123	0.999721	1127.48	1030.65	1381.9	1314.14	1189.76	1269.52
ENSMUSG00000100199.1	Gm20324	-1.91859	0.303498	0.999721	0	2.64778	0	4.32282	4.38486	2.22984
ENSMUSG00000058099.16	Nfam1	-0.0892227	0.799103	0.999721	76.6992	80.0953	57.1173	77.8107	103.775	49.0564
ENSMUSG00000058586.12	Serhl	-0.180425	0.412032	0.999721	150.111	139.008	150.039	180.117	146.162	170.211
ENSMUSG00000090964.1	Gm17206	-2.99079	0.409973	0.999721	0	0	0	1.44094	0	2.22984
ENSMUSG00000018040.9	Rrp7a	0.0394573	0.756348	0.999721	779.045	943.933	804.757	825.658	802.43	833.959
ENSMUSG00000041815.14	Poldip3	0.0770988	0.499078	0.999721	1147.2	1198.78	1078.41	1151.31	1068.44	1030.93
ENSMUSG00000065176.1	Rnu12	-1.13295	0.377198	0.999721	39.4453	64.2087	17.0499	230.55	8.76972	26.0147
ENSMUSG00000018042.18	Cyb5r3	0.0368432	0.73309	0.999721	2711.87	3314.36	3384.41	3005.8	3127.87	3045.21
ENSMUSG00000116508.1	Gm49463	0.40508	0.396574	0.999721	26.2969	46.9981	63.0848	46.1101	19.0011	37.9072
ENSMUSG00000116338.1	7530414M10Rik	-1.15362	0.291835	0.999721	6.57422	2.64778	1.70499	12.9685	5.84648	5.20295
ENSMUSG00000047878.13	A4galt	-0.142837	0.441952	0.999721	346.242	577.216	498.711	451.014	567.109	555.229
ENSMUSG00000116416.1	Gm32886	1.28445	0.751062	0.999721	0	0.661945	0.852497	0	0	0
ENSMUSG00000054277.8	Arfgap3	0.012887	0.933288	0.999721	416.367	411.068	374.246	397.699	363.944	425.899
ENSMUSG00000075511.9	1700001L05Rik	-0.0238087	0.961538	0.999721	40.541	53.6175	19.6074	57.6376	26.3092	32.7043
ENSMUSG00000016664.16	Pacsin2	0.0306537	0.782116	0.999721	1440.85	1380.16	1450.95	1296.85	1531.78	1355
ENSMUSG00000049414.7	Gm5417	-0.469193	0.822921	0.999721	2.19141	1.98583	0	4.32282	0	1.48656
ENSMUSG00000022442.16	Ttll1	0.0291794	0.848278	0.999721	531.416	758.589	720.36	674.36	632.882	666.721
ENSMUSG00000016758.4	Bik	1.62443	0.224116	0.999721	7.66992	11.915	1.70499	2.88188	0	3.71639
ENSMUSG00000048755.9	Mcat	-0.0539765	0.835246	0.999721	105.188	152.247	126.17	161.385	109.622	129.33
ENSMUSG00000041736.7	Tspo	0.573052	0.00192916	0.999721	338.572	299.861	306.046	243.519	203.165	190.279
ENSMUSG00000016757.11	Ttll12	-0.00862733	0.961263	0.999721	279.404	318.395	365.721	331.416	355.174	287.649
ENSMUSG00000016763.15	Scube1	-0.234875	0.030268	0.999721	1862.7	2032.17	2069.01	2438.07	2493.52	2098.28
ENSMUSG00000041708.12	Mpped1	0.488403	0.409645	0.999721	15.3398	37.7309	63.9373	14.4094	19.0011	48.3131
ENSMUSG00000022441.17	Efcab6	0.275109	0.792213	0.999721	18.627	19.1964	131.285	33.1416	21.9243	83.9905
ENSMUSG00000018865.9	Sult4a1	-0.01973	0.868727	0.999721	4403.63	5764.22	6076.6	5232.05	5457.69	5780.48
ENSMUSG00000116072.1	Gm46526	0.243723	0.947425	0.999721	2.19141	0	0	0	0	1.48656
ENSMUSG00000041653.5	Pnpla3	0.442281	0.478146	0.999721	21.9141	12.577	30.6899	18.7322	11.693	17.0954
ENSMUSG00000022437.7	Samm50	-0.0185187	0.881786	0.999721	1112.14	1380.82	1311.14	1240.65	1417.77	1203.37
ENSMUSG00000022438.6	Parvb	-0.20771	0.0961648	0.999721	999.281	1020.06	1121.89	1295.4	1045.06	1283.64
ENSMUSG00000022439.9	Parvg	-0.779893	0.356214	0.999721	16.4355	7.94334	3.40999	4.32282	26.3092	16.3521
ENSMUSG00000062760.11	Shisal1	-0.124701	0.314139	0.999721	815.203	911.498	969.289	1057.65	944.207	942.477
ENSMUSG00000055745.4	Rtl6	-0.0435601	0.759218	0.999721	489.779	507.05	579.698	507.211	570.032	547.796
ENSMUSG00000036106.15	Prr5	0.139282	0.54053	0.999721	172.025	227.047	169.647	206.054	147.624	165.008
ENSMUSG00000116396.1	Gm20556	2.44758	0.506632	0.999721	2.19141	1.32389	0	0	0	0
ENSMUSG00000078954.9	Arhgap8	0.744048	0.671376	0.999721	4.38281	0.661945	5.96748	0	0	5.94623
ENSMUSG00000016624.15	Phf21b	-0.528952	0.183023	0.999721	42.7324	26.4778	53.7073	56.1966	67.2345	53.5161
ENSMUSG00000097954.1	Gm4217	0.0295413	0.973127	0.999721	3.28711	12.577	12.7875	5.76376	8.76972	13.379
ENSMUSG00000100967.1	Gm29666	0.24197	0.668881	0.999721	33.9668	25.8158	17.9024	24.496	11.693	28.2446
ENSMUSG00000016619.10	Nup50	-0.0862424	0.517382	0.999721	543.469	610.313	558.386	587.903	634.343	598.339
ENSMUSG00000036046.14	5031439G07Rik	0.191904	0.10406	0.999721	1563.57	1544.32	1340.13	1373.22	1352	1175.12
ENSMUSG00000022435.6	Upk3a	0.515054	0.899555	0.999721	0	0	0.852497	0	0	0
ENSMUSG00000022434.8	Fam118a	0.403287	0.0963222	0.999721	227.906	224.399	210.567	191.645	105.237	200.685
ENSMUSG00000078289.2	Gm10923	0.736564	0.600113	0.999721	3.28711	5.9575	3.40999	1.44094	5.84648	0.743279
ENSMUSG00000006369.14	Fbln1	-0.240384	0.550127	0.999721	41.6367	44.3503	35.8049	37.4644	43.8486	60.9488
ENSMUSG00000016541.10	Atxn10	-0.0471671	0.685894	0.999721	3875.5	4423.12	5283.78	4406.39	4865.73	4763.67
ENSMUSG00000063548.3	Gm4825	-3.59232	0.286344	0.999721	0	0	0	5.76376	0	0
ENSMUSG00000097209.2	AU022754	3.07265	0.372323	0.999721	5.47852	0	0	0	0	0
ENSMUSG00000116004.1	Gm49539	0.905075	0.532788	0.999721	5.47852	14.5628	0	0	8.76972	2.22984
ENSMUSG00000116305.1	Lncppara	-1.00163	0.316164	0.999721	1.0957	6.61945	7.67247	10.0866	4.38486	16.3521
ENSMUSG00000022383.13	Ppara	0.16189	0.558526	0.999721	184.078	128.417	111.677	142.653	92.0821	141.223
ENSMUSG00000064284.12	Cdpf1	-0.0385748	0.904579	0.999721	89.8477	89.3626	99.7422	70.606	144.7	73.5846
ENSMUSG00000052496.5	Pkdrej	0.0479474	0.877713	0.999721	105.188	73.4759	65.6423	83.5745	76.0043	75.8144
ENSMUSG00000035944.17	Ttc38	0.0522648	0.751976	0.999721	345.147	413.716	338.441	381.849	350.789	330.016
ENSMUSG00000022385.11	Gtse1	0.329673	0.684322	0.999721	12.0527	5.9575	17.0499	11.5275	7.3081	8.91934
ENSMUSG00000022386.12	Trmu	0.0114795	0.961561	0.999721	163.26	143.642	117.645	146.976	128.623	144.196
ENSMUSG00000016028.11	Celsr1	0.0828734	0.464112	0.999721	1382.78	1274.91	1356.32	1257.94	1372.46	1163.97
ENSMUSG00000035900.18	Gramd4	0.274699	0.0896972	0.999721	720.973	706.295	544.746	638.336	520.337	475.698
ENSMUSG00000035891.16	Cerk	-0.0316109	0.773004	0.999721	1242.53	1368.24	1307.73	1340.07	1411.93	1260.6
ENSMUSG00000086424.1	Gm15569	0.515054	0.899555	0.999721	0	0	0.852497	0	0	0
ENSMUSG00000088071.1	Gm22818	-1.37497	0.735839	0.999721	0	0	0	0	0	0.743279
ENSMUSG00000051864.10	Tbc1d22a	0.186574	0.189094	0.999721	562.096	617.595	646.193	547.557	583.187	480.158
ENSMUSG00000115918.1	A930001M01Rik	0.515054	0.899555	0.999721	0	0.661945	0	0	0	0
ENSMUSG00000054863.9	Tafa5	0.131008	0.221892	0.999721	1434.28	1574.77	1548.99	1407.8	1306.69	1446.42
ENSMUSG00000022387.17	Brd1	0.0315091	0.788732	0.999721	955.453	893.626	852.497	877.532	901.82	863.69
ENSMUSG00000034333.15	Zbed4	0.73542	0.158	0.999721	37.2539	29.1256	29.8374	17.2913	26.3092	14.8656
ENSMUSG00000035845.17	Alg12	-0.162051	0.469904	0.999721	131.484	180.711	174.762	193.086	159.317	193.252
ENSMUSG00000023272.4	Creld2	0.202979	0.281176	0.999721	268.447	362.746	397.264	321.33	268.938	304.744
ENSMUSG00000093831.1	Gm23144	-1.47195	0.717748	0.999721	0	0	0	1.44094	0	0
ENSMUSG00000035828.11	Pim3	0.217603	0.144737	0.999721	821.777	760.575	648.75	623.927	738.118	561.175
ENSMUSG00000093394.1	Gm20621	0.531764	0.565977	0.999721	6.57422	11.915	12.7875	5.76376	14.6162	2.22984
ENSMUSG00000022388.14	Ttll8	2.73547	0.469182	0.999721	0	0	4.26249	0	0	0
ENSMUSG00000035805.13	Mlc1	0.0615717	0.81835	0.999721	307.893	204.541	131.285	220.464	173.933	219.267
ENSMUSG00000115916.1	Gm8702	-0.992278	0.651022	0.999721	0	1.32389	1.70499	0	1.46162	4.45967
ENSMUSG00000058441.7	Panx2	-0.14705	0.301909	0.999721	730.834	900.907	993.159	867.446	1074.29	968.492
ENSMUSG00000087331.8	1810021B22Rik	0.881388	0.527962	0.999721	9.86133	3.97167	2.55749	1.44094	0	6.68951
ENSMUSG00000015363.13	Trabd	0.0939785	0.553646	0.999721	408.697	447.475	459.496	365.999	476.488	393.194
ENSMUSG00000035757.16	Selenoo	-0.180038	0.280357	0.999721	295.84	397.167	379.361	420.754	412.177	387.248
ENSMUSG00000051786.15	Tubgcp6	-0.0844282	0.560124	0.999721	442.664	532.866	463.758	511.534	526.183	492.794
ENSMUSG00000062906.12	Hdac10	0.131363	0.571092	0.999721	167.643	174.753	127.875	146.976	143.239	139.736
ENSMUSG00000022610.10	Mapk12	-0.0795758	0.620107	0.999721	388.975	374.661	420.281	353.03	453.102	442.251
ENSMUSG00000053137.7	Mapk11	0.130265	0.336575	0.999721	704.537	840.67	884.04	795.399	684.038	742.535
ENSMUSG00000036606.17	Plxnb2	0.0785208	0.437753	0.999721	1743.26	1700.54	1603.55	1599.44	1563.93	1614.4
ENSMUSG00000015377.10	Dennd6b	-0.205201	0.329642	0.999721	294.744	205.203	213.124	317.007	279.17	226.7
ENSMUSG00000036561.9	Ppp6r2	0.0667155	0.546931	0.999721	1117.62	1210.7	1096.31	1076.38	1104.99	1090.39
ENSMUSG00000036529.17	Sbf1	0.13173	0.222362	0.999721	1631.5	1730.32	1749.32	1688.78	1542.01	1441.96
ENSMUSG00000022614.8	Lmf2	0.0956391	0.531187	0.999721	582.914	675.184	558.386	625.368	603.649	479.415
ENSMUSG00000008690.15	Ncaph2	-0.0559587	0.638628	0.999721	1125.29	1338.45	1356.32	1301.17	1420.7	1256.88
ENSMUSG00000091780.3	Sco2	-0.0939031	0.886499	0.999721	6.57422	24.492	27.2799	11.5275	30.694	20.8118
ENSMUSG00000047394.9	Odf3b	0.633578	0.433746	0.999721	13.1484	11.2531	11.0825	5.76376	8.76972	8.17606
ENSMUSG00000091680.3	Klhdc7b	0.154634	0.951052	0.999721	4.38281	0	0	1.44094	0	2.22984
ENSMUSG00000078937.8	Cpt1b	2.3546	0.4978	0.999721	1.0957	1.32389	0.852497	0	0	0
ENSMUSG00000022617.15	Chkb	0.0725905	0.86811	0.999721	86.5606	26.4778	54.5598	64.8423	48.2335	45.34
ENSMUSG00000079242.2	C730034F03Rik	-0.150969	0.802907	0.999721	17.5313	14.5628	17.0499	18.7322	20.4627	15.6088
ENSMUSG00000022619.5	Mapk8ip2	-0.0569683	0.608569	0.999721	4030	4928.84	5162.72	4909.28	4566.1	5214.84
ENSMUSG00000022620.14	Arsa	-0.0757288	0.567211	0.999721	640.986	610.313	566.058	612.399	679.654	623.611
ENSMUSG00000084915.2	C230037L18Rik	-0.208645	0.719413	0.999721	26.2969	14.5628	20.4599	14.4094	21.9243	32.7043
ENSMUSG00000118456.1	Gm41381	-0.295297	0.784578	0.999721	10.957	1.98583	3.40999	8.64564	5.84648	5.20295
ENSMUSG00000022623.17	Shank3	0.00920915	0.959501	0.999721	486.492	544.119	369.984	471.187	539.338	387.248
ENSMUSG00000086602.1	Gm15609	-0.267191	0.67216	0.999721	12.0527	17.2106	16.1974	17.2913	13.1546	23.7849
ENSMUSG00000022622.5	Acr	1.7777	0.530107	0.999721	0	2.64778	1.70499	1.44094	0	0
ENSMUSG00000022621.16	Rabl2	0.109134	0.637212	0.999721	178.6	139.008	167.942	132.566	175.394	141.966
ENSMUSG00000063260.2	Syt10	0.986112	0.21384	0.999721	13.1484	18.5345	23.0174	8.64564	1.46162	16.3521
ENSMUSG00000075470.2	Alg10b	-0.00968077	0.949158	0.999721	903.955	855.895	1174.74	1049	821.431	1079.24
ENSMUSG00000116204.1	Gm36480	-2.71988	0.4975	0.999721	0	0	0	0	0	2.97311
ENSMUSG00000052560.15	Cpne8	-0.0148025	0.920722	0.999721	574.148	544.119	486.776	521.62	485.258	608.002
ENSMUSG00000067870.5	Rpl31-ps8	0.737514	0.663432	0.999721	5.47852	1.32389	2.55749	1.44094	0	3.71639
ENSMUSG00000067869.4	Tcea1-ps1	0.385401	0.63512	0.999721	8.76563	9.92917	17.9024	5.76376	16.0778	6.68951
ENSMUSG00000022629.17	Kif21a	-0.127205	0.171322	0.999721	11406.3	12301.6	13609.3	13472.8	13365.1	13919.4
ENSMUSG00000055782.9	Abcd2	-0.0968981	0.597218	0.999721	322.137	296.551	401.526	325.652	429.716	337.448
ENSMUSG00000078932.8	CN725425	1.53089	0.504916	0.999721	0	5.9575	1.70499	2.88188	0	0
ENSMUSG00000036298.10	Slc2a13	-0.0157643	0.929554	0.999721	502.928	643.41	855.055	585.022	717.656	720.98
ENSMUSG00000084240.1	Gm15383	-0.413188	0.919248	0.999721	0	0	0.852497	0	0	0.743279
ENSMUSG00000081771.1	Gm15381	-1.47195	0.717748	0.999721	0	0	0	1.44094	0	0
ENSMUSG00000036273.15	Lrrk2	0.00915306	0.949221	0.999721	877.658	907.526	1167.92	1037.48	849.202	1045.05
ENSMUSG00000083083.1	Gm15382	-0.796296	0.558812	0.999721	0	13.2389	0	7.2047	13.1546	3.71639
ENSMUSG00000044021.14	Muc19	2.07718	0.60276	0.999721	0	2.64778	0	0	0	0
ENSMUSG00000116093.1	Gm3888	-0.940672	0.497395	0.999721	0	2.64778	5.11498	2.88188	8.76972	3.71639
ENSMUSG00000055022.14	Cntn1	-0.164577	0.146055	0.999721	5772.16	5159.86	6918.01	6713.34	6306.89	6980.87
ENSMUSG00000097068.2	Gm26760	-0.370266	0.65212	0.999721	23.0098	3.30972	8.52497	12.9685	8.76972	21.5551
ENSMUSG00000036218.16	Pdzrn4	0.837209	0.469107	0.999721	26.2969	5.29556	1.70499	5.76376	0	11.8925
ENSMUSG00000097989.1	Gm4335	-0.127533	0.766633	0.999721	30.6797	43.0264	32.3949	37.4644	33.6173	44.5967
ENSMUSG00000065911.1	Gm24447	1.58033	0.694617	0.999721	1.0957	0	0.852497	0	0	0
ENSMUSG00000036197.16	Gxylt1	0.129364	0.551876	0.999721	429.516	270.074	333.326	394.817	235.321	311.434
ENSMUSG00000022634.9	Yaf2	0.0682632	0.641666	0.999721	537.99	585.159	612.093	595.108	469.18	588.677
ENSMUSG00000022635.9	Zcrb1	-0.146491	0.247835	0.999721	643.178	608.327	612.945	668.596	723.502	671.924
ENSMUSG00000036167.16	Pphln1	-0.173935	0.157185	0.999721	702.346	652.678	654.718	744.966	770.274	750.711
ENSMUSG00000036158.12	Prickle1	-0.0563934	0.69869	0.999721	409.793	432.25	468.021	463.983	464.795	436.304
ENSMUSG00000116190.1	Gm41386	2.74993	0.463122	0.999721	4.38281	0	0	0	0	0
ENSMUSG00000116237.1	Gm30339	0.533425	0.856735	0.999721	3.28711	0	0	1.44094	0	0.743279
ENSMUSG00000116493.1	Gm49445	3.25366	0.272125	0.999721	0	2.64778	3.40999	0	0	0
ENSMUSG00000022449.14	Adamts20	0.302169	0.0535975	0.999721	872.18	689.085	676.03	628.25	682.577	507.659
ENSMUSG00000033356.3	Pus7l	0.160463	0.720815	0.999721	61.3594	52.9556	28.9849	28.8188	64.3113	35.6774
ENSMUSG00000059883.16	Irak4	-0.219839	0.463938	0.999721	111.762	91.3484	91.2172	97.9839	162.24	84.7338
ENSMUSG00000022451.12	Twf1	-0.0534056	0.673242	0.999721	693.58	761.899	683.703	757.934	770.274	697.195
ENSMUSG00000063296.5	Tmem117	-0.0951527	0.548295	0.999721	393.357	486.529	525.991	469.746	553.954	482.388
ENSMUSG00000022454.17	Nell2	0.0683682	0.73323	0.999721	239.959	228.371	192.664	216.141	230.936	185.82
ENSMUSG00000045608.7	Dbx2	2.77287	0.220552	0.999721	1.0957	4.63361	2.55749	0	0	0.743279
ENSMUSG00000115569.1	Gm49169	-0.209489	0.94105	0.999721	0	3.30972	0	0	0	3.71639
ENSMUSG00000115699.1	Gm6961	-1.47195	0.717748	0.999721	0	0	0	1.44094	0	0
ENSMUSG00000097643.1	A130051J06Rik	-2.66734	0.0679464	0.999721	2.19141	0	1.70499	12.9685	10.2313	0.743279
ENSMUSG00000064210.7	Ano6	-0.0384127	0.730573	0.999721	2137.72	2096.38	2590.74	2262.28	2432.14	2315.31
ENSMUSG00000078648.3	Gm17546	-2.71988	0.4975	0.999721	0	0	0	0	0	2.97311
ENSMUSG00000115049.1	Gm49172	-0.994291	0.463529	0.999721	1.0957	5.29556	2.55749	0	13.1546	5.20295
ENSMUSG00000097536.2	2610037D02Rik	0.789613	0.333711	0.999721	28.4883	13.9008	6.81998	7.2047	4.38486	15.6088
ENSMUSG00000097619.8	4833422M21Rik	0.375802	0.770662	0.999721	10.957	2.64778	3.40999	10.0866	0	2.97311
ENSMUSG00000033237.19	Arid2	0.138724	0.292514	0.999721	827.256	718.872	730.59	729.115	625.574	709.088
ENSMUSG00000033228.8	Scaf11	-0.00650408	0.949511	0.999721	1965.69	1985.83	2259.12	2082.16	2106.2	2052.19
ENSMUSG00000116160.1	Gm41392	1.73304	0.665892	0.999721	2.19141	0	0	0	0	0
ENSMUSG00000023169.15	Slc38a1	-0.155753	0.18501	0.999721	1195.41	1372.21	1513.18	1463.99	1530.32	1553.45
ENSMUSG00000022462.7	Slc38a2	0.049077	0.683908	0.999721	5344.84	4188.13	4191.73	4945.3	4304.47	4016.68
ENSMUSG00000022464.14	Slc38a4	-0.488786	0.543441	0.999721	25.2012	7.28139	5.96748	4.32282	21.9243	26.0147
ENSMUSG00000116295.1	Gm32885	0.356796	0.725202	0.999721	20.8184	5.29556	3.40999	1.44094	8.76972	11.8925
ENSMUSG00000048218.6	Amigo2	0.14383	0.328897	0.999721	951.07	1270.93	1286.42	1239.21	982.209	961.802
ENSMUSG00000044250.8	Pced1b	-0.06449	0.826588	0.999721	97.5176	72.8139	77.5772	89.3383	93.5437	76.5577
ENSMUSG00000116291.1	Gm4383	0.990369	0.781421	0.999721	1.0957	1.32389	0	0	0	0.743279
ENSMUSG00000116131.1	Gm49506	-0.881189	0.792113	0.999721	0	0	1.70499	0	0	2.97311
ENSMUSG00000022466.6	Rpap3	-0.116469	0.461423	0.999721	342.955	397.167	401.526	399.14	457.487	385.762
ENSMUSG00000022468.12	Endou	-0.429688	0.548988	0.999721	6.57422	11.915	13.64	15.8503	14.6162	13.379
ENSMUSG00000022469.17	Rapgef3	0.0139763	0.956552	0.999721	277.213	210.498	138.957	174.354	257.245	188.793
ENSMUSG00000087397.1	Rapgef3os2	0.747211	0.802923	0.999721	0	3.97167	0	0	0	2.22984
ENSMUSG00000081534.3	Slc48a1	-0.0166567	0.883977	0.999721	1101.18	1153.77	1077.56	1082.15	1220.45	1073.29
ENSMUSG00000022475.19	Hdac7	0.142198	0.439368	0.999721	334.189	343.549	257.454	276.66	309.864	263.121
ENSMUSG00000022479.15	Vdr	-0.555135	0.341979	0.999721	10.957	19.1964	17.9024	20.1732	30.694	20.8118
ENSMUSG00000052369.8	Tmem106c	-0.0311953	0.829911	0.999721	409.793	440.855	439.889	461.101	419.485	439.278
ENSMUSG00000022483.17	Col2a1	-1.27907	0.00348702	0.999721	32.8711	71.49	25.5749	100.866	163.701	56.4892
ENSMUSG00000033075.17	Senp1	0.128174	0.482496	0.999721	504.023	407.096	366.574	453.896	400.484	318.123
ENSMUSG00000033065.14	Pfkm	-0.0147925	0.873028	0.999721	3110.7	3397.1	3415.1	3285.34	3339.8	3401.24
ENSMUSG00000097150.1	Gm26513	0.198181	0.8742	0.999721	3.28711	9.26723	1.70499	1.44094	5.84648	5.20295
ENSMUSG00000048175.13	Asb8	-0.0714933	0.610291	0.999721	551.139	650.03	682.85	632.573	722.041	630.3
ENSMUSG00000029875.5	Ccdc184	-0.199123	0.193944	0.999721	379.113	484.544	495.301	507.211	537.876	518.808
ENSMUSG00000056184.5	Olfr283	2.94317	0.361101	0.999721	3.28711	0	1.70499	0	0	0
ENSMUSG00000022991.5	Lalba	1.73304	0.665892	0.999721	2.19141	0	0	0	0	0
ENSMUSG00000022992.17	Kansl2	0.0664386	0.780091	0.999721	155.59	118.488	158.564	142.653	141.777	128.587
ENSMUSG00000106463.1	Mir1291	0.515054	0.899555	0.999721	0	0.661945	0	0	0	0
ENSMUSG00000065939.1	Snora2b	-1.47195	0.717748	0.999721	0	0	0	1.44094	0	0
ENSMUSG00000011960.12	Ccnt1	-0.0181248	0.897688	0.999721	857.936	679.817	725.475	855.918	697.193	736.589
ENSMUSG00000091050.1	9330020H09Rik	-0.485356	0.460183	0.999721	12.0527	11.915	12.7875	15.8503	21.9243	14.1223
ENSMUSG00000022993.7	4930415O20Rik	-0.16053	0.940733	0.999721	0	2.64778	1.70499	0	4.38486	0.743279
ENSMUSG00000022994.9	Adcy6	0.171855	0.255864	0.999721	866.701	724.83	616.355	698.856	669.422	593.136
ENSMUSG00000100220.1	Gm29331	1.28433	0.574528	0.999721	1.0957	3.30972	0.852497	1.44094	0	0.743279
ENSMUSG00000003352.14	Cacnb3	-0.140279	0.241013	0.999721	1756.41	2306.88	2288.1	2265.16	2375.13	2365.11
ENSMUSG00000003360.15	Ddx23	0.0875584	0.453449	0.999721	1285.26	1196.13	1106.54	1208.95	1099.14	1070.32
ENSMUSG00000054855.13	Rnd1	-0.233235	0.488452	0.999721	95.3262	58.2511	55.4123	67.7242	99.3902	77.301
ENSMUSG00000003354.6	Ccdc65	-0.0125212	0.977393	0.999721	38.3496	34.4211	51.1498	63.4013	30.694	31.961
ENSMUSG00000003355.7	Fkbp11	-0.727133	0.273537	0.999721	10.957	22.5061	13.64	8.64564	48.2335	22.2984
ENSMUSG00000051853.10	Arf3	-0.0714726	0.437138	0.999721	3418.59	3671.15	3722	3672.96	3939.07	3752.81
ENSMUSG00000022996.15	Wnt10b	1.6406	0.415052	0.999721	7.66992	1.98583	0	1.44094	0	1.48656
ENSMUSG00000059213.7	Ddn	0.312493	0.218018	0.999721	424.037	281.989	230.174	168.59	257.245	321.84
ENSMUSG00000097414.2	B130046B21Rik	0.645206	0.37919	0.999721	21.9141	7.94334	22.1649	7.2047	10.2313	14.8656
ENSMUSG00000067713.7	Prkag1	0.057254	0.699928	0.999721	639.891	799.629	696.49	613.84	640.19	794.565
ENSMUSG00000048154.17	Kmt2d	0.0419937	0.767883	0.999721	2469.72	1781.96	1632.53	2036.05	1815.33	1859.68
ENSMUSG00000115980.1	Gm49437	0.48651	0.904017	0.999721	0	0	1.70499	0	0	0.743279
ENSMUSG00000116506.1	5730414N17Rik	0.214885	0.744416	0.999721	7.66992	24.492	26.4274	23.055	11.693	16.3521
ENSMUSG00000023755.10	Rhebl1	0.0592928	0.803203	0.999721	138.059	123.784	123.612	128.244	122.776	118.925
ENSMUSG00000023000.5	Dhh	0.229526	0.0830808	0.999721	2062.11	1717.75	1433.05	1489.93	1530.32	1424.86
ENSMUSG00000116033.1	Gm49442	-0.380441	0.606727	0.999721	9.86133	10.5911	13.64	5.76376	20.4627	17.8387
ENSMUSG00000022999.15	Lmbr1l	0.0815245	0.730925	0.999721	226.811	174.753	137.252	175.795	181.241	152.372
ENSMUSG00000023004.8	Tuba1b	-0.128228	0.277341	0.999721	1664.37	1932.88	2103.96	1916.45	2057.96	2254.36
ENSMUSG00000116223.1	Gm41396	-1.12211	0.292253	0.999721	4.38281	5.9575	1.70499	2.88188	14.6162	8.91934
ENSMUSG00000116494.1	Gm49449	0.48651	0.904017	0.999721	0	0	1.70499	0	0	0.743279
ENSMUSG00000072235.6	Tuba1a	0.00623437	0.955826	0.999721	9143.64	11230.6	12420	10524.6	10666.9	11462.1
ENSMUSG00000097587.2	4930578M01Rik	-0.22055	0.591535	0.999721	42.7324	33.7592	46.8873	31.7007	59.9264	51.2862
ENSMUSG00000043091.9	Tuba1c	0.130035	0.809098	0.999721	434.994	351.493	526.843	191.645	328.865	677.127
ENSMUSG00000032783.9	Troap	-0.811394	0.578297	0.999721	4.38281	0	5.11498	2.88188	13.1546	0.743279
ENSMUSG00000001076.7	C1ql4	1.47084	0.677894	0.999721	0	3.30972	0	0	0	0.743279
ENSMUSG00000038009.7	Dnajc22	-0.480315	0.832726	0.999721	0	0	4.26249	2.88188	0	2.97311
ENSMUSG00000051934.5	Spats2	-0.0938172	0.598966	0.999721	266.256	319.057	318.834	275.219	362.482	328.529
ENSMUSG00000037579.7	Kcnh3	-0.0398131	0.929897	0.999721	40.541	25.8158	47.7398	34.5826	29.2324	51.2862
ENSMUSG00000037570.16	Mcrs1	0.296955	0.0970833	0.999721	308.988	278.679	278.767	236.314	254.322	216.294
ENSMUSG00000100599.2	1700120C14Rik	-0.696714	0.26749	0.999721	13.1484	18.5345	11.0825	37.4644	17.5394	15.6088
ENSMUSG00000078907.2	Fam186b	0.201391	0.837361	0.999721	8.76563	5.9575	11.0825	1.44094	5.84648	14.1223
ENSMUSG00000023007.15	Prpf40b	0.0342812	0.802261	0.999721	703.441	668.564	629.143	629.691	733.734	594.623
ENSMUSG00000095635.1	Gm22951	-1.47195	0.717748	0.999721	0	0	0	1.44094	0	0
ENSMUSG00000023010.15	Tmbim6	0.166222	0.152561	0.999721	5150.9	4730.26	3795.32	4122.53	4189	3877.68
ENSMUSG00000116039.1	Gm49483	-1.92334	0.635548	0.999721	0	0	0	0	0	1.48656
ENSMUSG00000023009.14	Nckap5l	0.0640551	0.734452	0.999721	327.615	255.511	242.962	255.046	249.937	280.959
ENSMUSG00000089968.1	Nckap5los	-1.7094	0.608995	0.999721	0	0	0.852497	0	1.46162	1.48656
ENSMUSG00000037525.5	Bcdin3d	-0.189912	0.487726	0.999721	86.5606	88.0387	96.3322	108.07	115.468	87.7069
ENSMUSG00000023011.8	Faim2	-0.0453621	0.692593	0.999721	3103.03	3730.06	4207.93	3753.65	3782.67	3860.59
ENSMUSG00000044217.17	Aqp5	3.93374	0.0843937	0.999721	2.19141	3.30972	4.26249	0	0	0
ENSMUSG00000023015.14	Racgap1	-0.327603	0.0472969	0.999721	280.5	338.254	318.834	365.999	435.563	379.072
ENSMUSG00000023017.10	Asic1	-0.176678	0.254838	0.999721	761.514	1141.19	1067.33	978.398	1252.61	1131.27
ENSMUSG00000023018.5	Smarcd1	0.00311151	0.98173	0.999721	817.395	921.427	755.312	801.162	935.437	758.887
ENSMUSG00000091604.2	Gm17349	-3.45066	0.108232	0.999721	0	0	0.852497	5.76376	2.92324	1.48656
ENSMUSG00000116250.1	Gm34939	0.0927953	0.948516	0.999721	4.38281	5.9575	0.852497	1.44094	8.76972	0.743279
ENSMUSG00000115938.1	Gm17241	-0.51017	0.900299	0.999721	0	0.661945	0	0	1.46162	0
ENSMUSG00000089671.1	Gm16537	0.0958399	0.94724	0.999721	1.0957	6.61945	3.40999	4.32282	0	5.94623
ENSMUSG00000023019.12	Gpd1	0.0587263	0.736073	0.999721	859.031	801.615	520.876	773.785	673.807	648.139
ENSMUSG00000023021.15	Cers5	-0.0133251	0.9129	0.999721	945.592	976.369	985.487	1090.79	955.9	894.164
ENSMUSG00000023022.14	Lima1	0.0028321	0.983279	0.999721	825.065	741.378	679.44	693.092	825.816	722.467
ENSMUSG00000065643.1	Gm25897	-1.37497	0.735839	0.999721	0	0	0	0	0	0.743279
ENSMUSG00000092014.1	Gm4468	-4.55362	0.0129038	0.999721	1.0957	0	0	2.88188	17.5394	1.48656
ENSMUSG00000090500.1	Gm17057	0.742585	0.853203	0.999721	0	1.98583	0	0	0	0.743279
ENSMUSG00000116518.1	Gm49494	0.869626	0.609187	0.999721	1.0957	5.29556	3.40999	4.32282	1.46162	0
ENSMUSG00000115856.1	Gm18095	-1.18808	0.350725	0.999721	1.0957	6.61945	0.852497	2.88188	13.1546	4.45967
ENSMUSG00000116478.1	Gm18890	-3.61083	0.281401	0.999721	0	0	0	0	5.84648	0
ENSMUSG00000037438.6	Uqcrh-ps1	0.973128	0.482013	0.999721	3.28711	5.29556	4.26249	2.88188	1.46162	2.22984
ENSMUSG00000116255.1	Gm20564	0.515054	0.899555	0.999721	1.0957	0	0	0	0	0
ENSMUSG00000045350.15	Fam186a	1.24256	0.544521	0.999721	4.38281	5.29556	0	4.32282	0	0
ENSMUSG00000096111.7	Gm21917	-1.47195	0.717748	0.999721	0	0	0	0	1.46162	0
ENSMUSG00000023025.16	Larp4	0.00523588	0.968706	0.999721	849.17	782.419	893.417	939.493	729.349	845.108
ENSMUSG00000100084.2	2310068J16Rik	0.627046	0.517376	0.999721	8.76563	13.9008	13.64	18.7322	0	5.20295
ENSMUSG00000023026.16	Dip2b	0.10867	0.402158	0.999721	1668.76	1557.56	1234.42	1485.61	1319.84	1331.96
ENSMUSG00000116366.1	Gm49475	-1.0803	0.713549	0.999721	0	0	1.70499	0	2.92324	0.743279
ENSMUSG00000023027.13	Atf1	0.0269599	0.905762	0.999721	233.385	182.697	150.039	207.495	182.703	165.751
ENSMUSG00000116182.1	Gm33666	-0.413188	0.919248	0.999721	0	0	0.852497	0	0	0.743279
ENSMUSG00000054619.7	Mettl7a1	0.0319098	0.829612	0.999721	533.607	658.635	631.7	629.691	514.49	639.22
ENSMUSG00000058057.5	Mettl7a3	-0.278514	0.575442	0.999721	33.9668	45.6742	19.6074	63.4013	26.3092	31.961
ENSMUSG00000093789.3	Methig1	-0.440338	0.731146	0.999721	5.47852	2.64778	4.26249	0	13.1546	3.71639
ENSMUSG00000056487.8	Mettl7a2	-1.37497	0.735839	0.999721	0	0	0	0	0	0.743279
ENSMUSG00000093550.7	Higd1c	1.41475	0.726162	0.999721	0	0	1.70499	0	0	0
ENSMUSG00000023030.16	Slc11a2	0.0776858	0.597671	0.999721	449.238	436.884	456.086	463.983	401.946	407.317
ENSMUSG00000087444.1	Gm5475	1.63054	0.525958	0.999721	0	0	7.67247	0	0	2.22984
ENSMUSG00000097827.1	5330439K02Rik	0.015773	0.985994	0.999721	4.38281	7.28139	15.3449	4.32282	10.2313	11.8925
ENSMUSG00000037353.9	Letmd1	0.00339809	0.980114	0.999721	567.574	587.807	535.368	605.195	556.877	528.471
ENSMUSG00000044636.6	Csrnp2	-0.109869	0.572417	0.999721	260.777	224.399	231.027	262.251	298.171	215.551
ENSMUSG00000009733.9	Tfcp2	0.0796557	0.611968	0.999721	450.334	415.039	361.459	378.967	403.407	378.329
ENSMUSG00000009739.17	Pou6f1	-0.0242976	0.873666	0.999721	672.762	552.724	512.351	609.517	637.267	522.525
ENSMUSG00000116180.1	Gm49492	0.328514	0.317009	0.999721	102.996	72.8139	64.7898	67.7242	55.5416	66.8951
ENSMUSG00000116164.1	1110013H19Rik	0.514304	0.500969	0.999721	14.2441	13.9008	11.0825	7.2047	13.1546	7.43279
ENSMUSG00000097093.2	C330013E15Rik	-0.448541	0.524549	0.999721	13.1484	7.94334	15.3449	14.4094	10.2313	23.7849
ENSMUSG00000000346.9	Dazap2	0.138441	0.186334	0.999721	2320.7	2260.54	1966.71	1953.91	2003.88	1989.76
ENSMUSG00000098112.8	Bin2	-1.24513	0.0633143	0.999721	13.1484	5.9575	8.52497	18.7322	24.8475	20.8118
ENSMUSG00000023031.8	Cela1	0.309039	0.557259	0.999721	20.8184	42.3645	34.0999	14.4094	27.7708	35.6774
ENSMUSG00000037280.12	Galnt6	0.271661	0.322993	0.999721	239.959	215.794	118.497	181.558	173.933	122.641
ENSMUSG00000090062.2	Galnt6os	2.33089	0.557891	0.999721	3.28711	0	0	0	0	0
ENSMUSG00000116504.1	I730030J21Rik	0.237312	0.473399	0.999721	96.4219	98.6298	68.1998	56.1966	103.775	64.6652
ENSMUSG00000023032.12	Slc4a8	-0.0757922	0.573932	0.999721	981.75	1039.25	1282.16	1262.26	1185.37	1040.59
ENSMUSG00000115912.1	Gm35569	2.84828	0.233165	0.999721	8.76563	0.661945	0	1.44094	0	0
ENSMUSG00000095440.2	Fignl2	0.0973062	0.797636	0.999721	74.5078	75.4617	54.5598	51.8738	99.3902	42.3669
ENSMUSG00000047034.10	Ankrd33	-0.808056	0.518524	0.999721	3.28711	1.98583	6.81998	0	16.0778	5.20295
ENSMUSG00000000530.16	Acvrl1	0.162128	0.345193	0.999721	547.852	767.856	665.8	475.51	713.271	585.703
ENSMUSG00000087690.1	Gm16031	2.73547	0.469182	0.999721	0	0	4.26249	0	0	0
ENSMUSG00000000532.11	Acvr1b	0.028828	0.822172	0.999721	746.174	748.66	840.562	832.863	730.81	728.413
ENSMUSG00000097915.2	A330009N23Rik	-0.528221	0.365124	0.999721	25.2012	10.5911	27.2799	24.496	48.2335	18.582
ENSMUSG00000115944.1	AU021063	-3.17634	0.398714	0.999721	0	0	0	4.32282	0	0
ENSMUSG00000000531.5	Grasp	0.133525	0.561168	0.999721	146.824	157.543	144.072	125.362	156.393	128.587
ENSMUSG00000023034.7	Nr4a1	0.198661	0.199268	0.999721	8707.55	6267.29	5410.8	6358.87	6613.83	4794.15
ENSMUSG00000037204.7	Atg101	0.091541	0.635533	0.999721	235.576	311.776	234.437	233.432	257.245	245.282
ENSMUSG00000075408.5	Smim41	-0.472921	0.332311	0.999721	20.8184	31.7734	19.6074	37.4644	29.2324	34.1908
ENSMUSG00000116114.1	Gm35853	-0.822836	0.341572	0.999721	3.28711	7.94334	7.67247	11.5275	8.76972	13.379
ENSMUSG00000037185.9	Krt80	-0.313842	0.576116	0.999721	16.4355	23.1681	17.9024	27.3779	29.2324	16.3521
ENSMUSG00000023039.17	Krt7	-0.51387	0.526003	0.999721	12.0527	2.64778	20.4599	18.7322	7.3081	23.0416
ENSMUSG00000047641.8	Krt87	0.137702	0.86844	0.999721	18.627	13.9008	5.96748	21.6141	2.92324	10.4059
ENSMUSG00000067614.5	Krt86	-1.37497	0.735839	0.999721	0	0	0	0	0	0.743279
ENSMUSG00000067613.6	Krt83	-1.37497	0.735839	0.999721	0	0	0	0	0	0.743279
ENSMUSG00000048699.4	Krt90	0.0954453	0.764455	0.999721	61.3594	74.7998	91.2172	82.1336	65.7729	66.1518
ENSMUSG00000051879.4	Krt71	-1.34422	0.605354	0.999721	0	1.98583	0	1.44094	0	3.71639
ENSMUSG00000064201.8	Krt2	-1.45894	0.570361	0.999721	0	0	2.55749	7.2047	0	0
ENSMUSG00000046834.7	Krt1	-0.290255	0.676273	0.999721	6.57422	17.8725	13.64	18.7322	14.6162	14.1223
ENSMUSG00000075402.1	Krt76	-0.0150625	0.984037	0.999721	8.76563	16.5486	9.37747	8.64564	13.1546	13.379
ENSMUSG00000059668.6	Krt4	-1.37497	0.735839	0.999721	0	0	0	0	0	0.743279
ENSMUSG00000061397.8	Krt79	0.895613	0.733274	0.999721	0	1.98583	2.55749	0	0	2.22984
ENSMUSG00000050463.9	Krt78	1.52899	0.566097	0.999721	0	2.64778	2.55749	0	0	1.48656
ENSMUSG00000049382.10	Krt8	0.23823	0.861198	0.999721	0	2.64778	17.9024	11.5275	0	5.94623
ENSMUSG00000116010.1	Gm36026	1.15596	0.775685	0.999721	0	1.32389	0	0	0	0
ENSMUSG00000023043.7	Krt18	2.99336	0.101062	0.999721	6.57422	1.98583	6.81998	0	0	1.48656
ENSMUSG00000058655.9	Eif4b	0.0233454	0.790668	0.999721	4311.59	4339.71	4556.6	4203.22	4354.17	4435.89
ENSMUSG00000037003.16	Tns2	-0.0561498	0.706835	0.999721	828.352	916.132	716.098	886.178	971.978	709.088
ENSMUSG00000036966.15	Spryd3	-0.0752494	0.476053	0.999721	1708.2	1936.19	1878.05	2012.99	1808.02	1997.93
ENSMUSG00000023046.6	Igfbp6	-0.532482	0.0346083	0.999721	330.902	233.667	215.682	306.92	556.877	266.837
ENSMUSG00000023045.13	Soat2	-2.07549	0.354519	0.999721	0	0	1.70499	2.88188	2.92324	1.48656
ENSMUSG00000023044.2	Csad	0.17968	0.291804	0.999721	409.793	465.347	394.706	443.809	314.248	364.95
ENSMUSG00000046897.17	Zfp740	0.0409533	0.755961	0.999721	1403.6	1311.31	1125.3	1286.76	1376.85	1075.52
ENSMUSG00000001281.10	Itgb7	0.119811	0.867178	0.999721	30.6797	13.9008	5.96748	12.9685	19.0011	14.1223
ENSMUSG00000001288.15	Rarg	0.147743	0.309165	0.999721	729.738	671.212	565.206	547.557	643.113	583.474
ENSMUSG00000097050.1	Gm9918	0.515054	0.899555	0.999721	1.0957	0	0	0	0	0
ENSMUSG00000045665.5	Mfsd5	0.147393	0.415152	0.999721	265.16	343.549	292.407	249.283	282.093	283.189
ENSMUSG00000116091.1	Gm49479	-1.0153	0.74617	0.999721	0	0.661945	0.852497	0	0	2.97311
ENSMUSG00000058290.4	Espl1	0.183528	0.7828	0.999721	29.584	15.8867	12.7875	12.9685	29.2324	9.66262
ENSMUSG00000001289.12	Pfdn5	-0.022812	0.853249	0.999721	816.299	883.696	884.04	900.587	792.198	929.841
ENSMUSG00000001285.12	Myg1	0.100811	0.568939	0.999721	302.414	327.001	345.261	250.724	324.48	331.502
ENSMUSG00000036678.8	Aaas	-0.426943	0.0357217	0.999721	173.121	187.992	182.434	198.85	279.17	252.715
ENSMUSG00000060284.7	Sp7	1.44149	0.337649	0.999721	5.47852	7.94334	1.70499	1.44094	0	3.71639
ENSMUSG00000001280.13	Sp1	-0.0221867	0.866616	0.999721	1214.04	911.498	965.879	1063.41	1023.13	1047.28
ENSMUSG00000023047.11	Amhr2	0.240446	0.927181	0.999721	2.19141	0	1.70499	0	0	2.97311
ENSMUSG00000023048.13	Prr13	-0.0717399	0.608722	0.999721	919.295	1204.74	1321.37	1180.13	1144.45	1297.02
ENSMUSG00000056851.14	Pcbp2	0.083326	0.349119	0.999721	3866.74	4058.38	4109.89	3762.29	3702.28	3893.29
ENSMUSG00000023050.9	Map3k12	-0.0994812	0.339272	0.999721	1388.26	1494.67	1490.17	1492.81	1584.4	1607.71
ENSMUSG00000071586.4	Gm10337	0.648983	0.865345	0.999721	1.0957	0	0.852497	0	0	0.743279
ENSMUSG00000023051.11	Tarbp2	0.31717	0.303521	0.999721	138.059	95.3201	76.7247	76.3698	96.467	75.8144
ENSMUSG00000023052.8	Npff	1.71552	0.250597	0.999721	6.57422	6.61945	2.55749	1.44094	0	2.97311
ENSMUSG00000099083.7	Atf7	0.232273	0.123902	0.999721	1448.52	1174.95	985.487	1174.37	980.747	918.692
ENSMUSG00000036305.7	Rpl39-ps	0.681927	0.432201	0.999721	9.86133	11.2531	11.935	2.88188	10.2313	7.43279
ENSMUSG00000116056.1	Gm4544	-0.0752906	0.974906	0.999721	0	2.64778	0.852497	1.44094	0	2.22984
ENSMUSG00000062683.11	Atp5g2	-0.106402	0.922238	0.999721	5.47852	5.29556	4.26249	7.2047	2.92324	5.94623
ENSMUSG00000023055.10	Calcoco1	-0.00246632	0.982978	0.999721	1218.42	1104.12	1058.8	1172.92	1061.14	1149.11
ENSMUSG00000022485.3	Hoxc5	1.19428	0.315811	0.999721	1.0957	18.5345	9.37747	5.76376	0	6.68951
ENSMUSG00000001661.5	Hoxc6	-0.961556	0.812705	0.999721	1.0957	0	0	0	0	1.48656
ENSMUSG00000075394.4	Hoxc4	-0.0992766	0.676608	0.999721	163.26	142.98	162.827	142.653	143.239	211.091
ENSMUSG00000101356.1	Gm28876	-0.717695	0.557683	0.999721	3.28711	9.92917	0	12.9685	5.84648	3.71639
ENSMUSG00000099758.1	Gm10830	0.515054	0.899555	0.999721	0	0.661945	0	0	0	0
ENSMUSG00000116066.1	Gm49477	-1.37497	0.735839	0.999721	0	0	0	0	0	0.743279
ENSMUSG00000036061.10	Smug1	-0.0455017	0.839603	0.999721	191.748	167.472	181.582	157.062	236.783	165.751
ENSMUSG00000009575.14	Cbx5	-0.0580404	0.566864	0.999721	2781.99	2372.41	2552.38	2770.93	2579.76	2667.63
ENSMUSG00000046434.16	Hnrnpa1	0.154809	0.504695	0.999721	391.166	260.806	217.387	318.448	214.858	246.025
ENSMUSG00000058794.12	Nfe2	0.456235	0.784731	0.999721	4.38281	2.64778	1.70499	1.44094	0	4.45967
ENSMUSG00000060992.9	Copz1	0.1898	0.11923	0.999721	1168.02	1262.99	1211.4	1064.85	939.822	1182.56
ENSMUSG00000063234.5	Gpr84	0.28805	0.862212	0.999721	0	5.9575	5.11498	0	8.76972	0.743279
ENSMUSG00000000552.10	Zfp385a	-0.144917	0.436104	0.999721	298.031	289.27	236.994	260.81	347.866	302.514
ENSMUSG00000000555.8	Itga5	-0.171342	0.482666	0.999721	162.164	227.709	156.859	200.291	263.092	158.318
ENSMUSG00000022488.9	Nckap1l	0.352183	0.220818	0.999721	210.375	144.304	102.3	110.952	103.775	139.736
ENSMUSG00000022489.6	Pde1b	-0.64765	0.12308	0.999721	49.3066	34.4211	46.8873	44.6691	112.545	48.3131
ENSMUSG00000022490.7	Ppp1r1a	0.0766837	0.748248	0.999721	140.25	159.529	220.797	155.621	188.549	151.629
ENSMUSG00000115819.1	Gm9108	0.229958	0.911137	0.999721	1.0957	1.98583	1.70499	1.44094	2.92324	0
ENSMUSG00000115448.1	Gm21178	0.0751078	0.969838	0.999721	1.0957	5.29556	0	1.44094	0	4.45967
ENSMUSG00000036925.8	Mucl2	1.47084	0.677894	0.999721	0	3.30972	0	0	0	0.743279
ENSMUSG00000116389.1	Gm49504	0.515054	0.899555	0.999721	0	0.661945	0	0	0	0
ENSMUSG00000051003.2	Olfr161	-1.47195	0.717748	0.999721	0	0	0	0	1.46162	0
ENSMUSG00000022534.14	Mefv	0.419956	0.871785	0.999721	5.47852	0	0	0	0	3.71639
ENSMUSG00000022529.11	Zfp263	0.00805355	0.961265	0.999721	314.467	334.282	294.964	299.715	304.017	332.989
ENSMUSG00000118410.1	AC139347.1	-2.58409	0.520242	0.999721	0	0	0	2.88188	0	0
ENSMUSG00000054939.6	Zfp174	0.058524	0.811892	0.999721	113.953	122.46	131.285	106.63	118.391	127.101
ENSMUSG00000039789.7	Zfp597	-0.14009	0.504266	0.999721	290.361	224.399	185.844	291.07	236.783	243.052
ENSMUSG00000005982.14	Naa60	-0.1012	0.471867	0.999721	578.531	632.157	556.681	559.085	700.116	637.733
ENSMUSG00000005983.15	1700037C18Rik	-0.25839	0.506241	0.999721	38.3496	51.6317	34.9524	46.1101	52.6183	51.2862
ENSMUSG00000014232.14	Cluap1	-0.0379381	0.84508	0.999721	199.418	202.555	234.437	229.109	225.09	201.428
ENSMUSG00000083579.2	Gm15538	-0.88055	0.492481	0.999721	5.47852	1.32389	1.70499	4.32282	7.3081	3.71639
ENSMUSG00000081809.2	Gm15539	0.476495	0.859311	0.999721	2.19141	0	1.70499	2.88188	0	0
ENSMUSG00000085048.1	Gm15537	1.20071	0.72467	0.999721	2.19141	0.661945	0	0	0	0.743279
ENSMUSG00000049871.14	Nlrc3	0.0867147	0.899001	0.999721	28.4883	15.8867	14.4925	24.496	4.38486	25.2715
ENSMUSG00000039738.16	Slx4	0.186205	0.311142	0.999721	290.361	270.735	267.684	210.377	242.629	271.297
ENSMUSG00000084790.1	Gm15879	-0.199538	0.657829	0.999721	62.4551	34.4211	36.6574	40.3463	81.8507	31.961
ENSMUSG00000005980.15	Dnase1	-3.41377	0.289873	0.999721	0	0	0	4.32282	0	0.743279
ENSMUSG00000005981.11	Trap1	0.0651055	0.55788	0.999721	1169.12	1131.26	1274.48	1129.7	1164.91	1123.09
ENSMUSG00000022521.10	Crebbp	0.0618993	0.692629	0.999721	1395.93	1006.16	1006.8	1282.44	922.283	1057.69
ENSMUSG00000103937.1	Gm37186	-1.85953	0.418964	0.999721	1.0957	0	0.852497	2.88188	0	3.71639
ENSMUSG00000089645.3	Gm5766	-1.47195	0.717748	0.999721	0	0	0	0	1.46162	0
ENSMUSG00000005580.11	Adcy9	0.00642907	0.973457	0.999721	491.971	346.859	334.179	338.621	469.18	359.004
ENSMUSG00000084304.1	Gm6142	0.0876817	0.905084	0.999721	12.0527	19.1964	11.935	11.5275	5.84648	22.2984
ENSMUSG00000022519.14	Srl	-0.0802469	0.720474	0.999721	175.313	212.484	267.684	220.464	190.011	279.473
ENSMUSG00000005718.8	Tfap4	-0.268332	0.453912	0.999721	95.3262	41.0406	77.5772	66.2832	103.775	85.477
ENSMUSG00000014303.13	Glis2	0.0510204	0.781743	0.999721	242.15	276.031	277.914	237.755	293.786	240.079
ENSMUSG00000014301.13	Pam16	-0.0558638	0.943525	0.999721	15.3398	15.8867	7.67247	21.6141	2.92324	15.6088
ENSMUSG00000039637.15	Coro7	0.0523547	0.6511	0.999721	952.166	1061.1	1002.54	1005.78	982.209	926.125
ENSMUSG00000039646.5	Vasn	0.126374	0.637017	0.999721	158.877	111.869	118.497	115.275	95.0053	141.966
ENSMUSG00000004069.17	Dnaja3	-0.0119574	0.920631	0.999721	816.299	912.822	941.157	876.091	926.667	892.678
ENSMUSG00000063445.14	Nmral1	0.146759	0.713891	0.999721	43.8281	45.6742	65.6423	53.3148	57.0032	31.961
ENSMUSG00000004070.15	Hmox2	0.0470154	0.709152	0.999721	1220.61	1556.89	1589.91	1407.8	1328.61	1491.76
ENSMUSG00000004071.13	Cdip1	0.0317779	0.767641	0.999721	1890.09	2200.97	2252.3	2167.17	1996.57	2046.25
ENSMUSG00000039568.6	Ubald1	0.0544237	0.723642	0.999721	454.717	430.264	399.821	383.29	460.41	394.681
ENSMUSG00000022517.17	Mgrn1	0.10882	0.334087	0.999721	1240.34	1242.47	1111.66	1096.56	1160.53	1078.5
ENSMUSG00000097397.2	Gm16861	-0.107208	0.91745	0.999721	8.76563	11.2531	0.852497	5.76376	10.2313	6.68951
ENSMUSG00000022516.10	Nudt16l1	0.0303818	0.836951	0.999721	501.832	575.23	496.153	556.203	454.564	529.958
ENSMUSG00000022515.6	Anks3	0.0608001	0.683159	0.999721	513.885	500.43	425.396	472.628	476.488	433.331
ENSMUSG00000022543.9	4930451G09Rik	-0.35564	0.240801	0.999721	58.0723	77.4475	74.1673	105.189	81.8507	83.2472
ENSMUSG00000096215.8	Smim22	2.3936	0.547044	0.999721	0	3.30972	0	0	0	0
ENSMUSG00000022540.16	Rogdi	-0.133532	0.334074	0.999721	465.674	517.641	485.071	554.762	546.646	513.605
ENSMUSG00000022536.14	Glyr1	-0.0713002	0.5099	0.999721	1948.16	2148.67	2244.63	2059.1	2420.44	2187.47
ENSMUSG00000039473.8	Ubn1	0.0864399	0.450354	0.999721	1091.32	1023.37	993.159	1023.07	961.746	943.22
ENSMUSG00000039457.4	Ppl	-0.605539	0.246894	0.999721	13.1484	21.8442	34.9524	24.496	45.3102	37.1639
ENSMUSG00000091712.2	Sec14l5	0.369521	0.108636	0.999721	253.107	195.936	157.712	159.944	156.393	152.372
ENSMUSG00000023143.10	Nagpa	0.262156	0.23985	0.999721	167.643	184.021	152.597	131.126	137.392	150.886
ENSMUSG00000051669.6	AU021092	0.256691	0.644138	0.999721	21.9141	27.8017	19.6074	17.2913	23.3859	17.8387
ENSMUSG00000039427.14	Alg1	0.0278054	0.87999	0.999721	291.457	266.102	297.522	269.456	330.326	242.309
ENSMUSG00000022544.14	Eef2kmt	0.476639	0.0776224	0.999721	127.102	201.231	138.105	106.63	93.5437	133.79
ENSMUSG00000087168.1	Gm15983	-1.92515	0.041145	0.999721	3.28711	3.30972	3.40999	12.9685	19.0011	6.68951
ENSMUSG00000116029.1	Gm41414	-0.186881	0.878323	0.999721	6.57422	8.60528	0	7.2047	5.84648	4.45967
ENSMUSG00000008658.16	Rbfox1	-0.367906	0.00156818	0.999721	886.424	869.796	950.534	1126.81	1110.83	1249.45
ENSMUSG00000022715.3	Tmem114	-1.92334	0.635548	0.999721	0	0	0	0	0	1.48656
ENSMUSG00000039345.16	Mettl22	0.208754	0.345692	0.999721	191.748	187.33	213.124	141.212	159.317	207.375
ENSMUSG00000057880.12	Abat	0.0909911	0.364992	0.999721	2609.97	2355.2	2675.14	2367.46	2302.05	2496.67
ENSMUSG00000083505.1	Gm7541	-2.5932	0.5187	0.999721	0	0	0	1.44094	1.46162	0
ENSMUSG00000116095.1	Gm49549	1.11033	0.728476	0.999721	2.19141	0.661945	0	0	1.46162	0
ENSMUSG00000043140.10	Tmem186	-0.164759	0.388172	0.999721	185.174	209.175	211.419	220.464	222.166	236.363
ENSMUSG00000022711.16	Pmm2	-0.0932821	0.596072	0.999721	282.691	272.721	271.094	270.897	337.634	275.013
ENSMUSG00000008393.9	Carhsp1	0.148313	0.229522	0.999721	773.566	758.589	724.623	649.864	700.116	685.303
ENSMUSG00000107252.1	Gm5767	1.73304	0.665892	0.999721	2.19141	0	0	0	0	0
ENSMUSG00000022710.17	Usp7	0.058747	0.530538	0.999721	2882.8	2733.83	2857.57	2830.01	2608.99	2695.87
ENSMUSG00000022507.6	1810013L24Rik	0.00652928	0.955765	0.999721	1468.24	1248.43	1273.63	1406.36	1213.15	1347.56
ENSMUSG00000068674.3	Gm10247	-0.0461935	0.989658	0.999721	1.0957	0.661945	0	0	0	1.48656
ENSMUSG00000116525.1	Gm30371	-1.47195	0.717748	0.999721	0	0	0	1.44094	0	0
ENSMUSG00000116426.1	Gm30567	1.15596	0.775685	0.999721	0	1.32389	0	0	0	0
ENSMUSG00000116348.1	Gm18722	3.17211	0.119809	0.999721	4.38281	3.30972	3.40999	0	0	0.743279
ENSMUSG00000059003.12	Grin2a	0.0953661	0.879317	0.999721	21.9141	27.8017	17.0499	38.9054	8.76972	15.6088
ENSMUSG00000098100.1	Gm7572	0.651552	0.657474	0.999721	2.19141	4.63361	3.40999	2.88188	1.46162	2.22984
ENSMUSG00000039209.12	Rpl39l	-1.47195	0.717748	0.999721	0	0	0	1.44094	0	0
ENSMUSG00000022505.9	Emp2	0.187376	0.137112	0.999721	3399.97	2948.3	2505.49	2492.83	2905.7	2379.23
ENSMUSG00000116270.1	Gm1600	-1.03022	0.729066	0.999721	2.19141	0	0	0	4.38486	0
ENSMUSG00000039179.13	Tekt5	0.297481	0.587232	0.999721	24.1055	29.7875	18.7549	20.1732	19.0011	20.0685
ENSMUSG00000022503.10	Nubp1	0.111124	0.518958	0.999721	313.371	336.268	277.062	299.715	289.401	271.297
ENSMUSG00000050908.12	Tvp23a	0.0623841	0.651555	0.999721	532.512	619.58	612.945	527.384	589.033	575.298
ENSMUSG00000022504.10	Ciita	0.251241	0.587027	0.999721	173.121	71.49	29.8374	89.3383	87.6972	53.5161
ENSMUSG00000038055.12	Dexi	-0.359523	0.0580107	0.999721	214.758	250.877	268.537	269.456	371.252	304.001
ENSMUSG00000068663.14	Clec16a	-0.102202	0.376264	0.999721	986.133	981.002	924.107	1017.3	1106.45	983.357
ENSMUSG00000038037.5	Socs1	-0.0875868	0.872651	0.999721	36.1582	36.407	16.1974	43.2282	38.0021	14.8656
ENSMUSG00000116038.1	Gm46563	1.28171	0.638898	0.999721	0	0	5.96748	0	0	2.22984
ENSMUSG00000071671.5	Gm10343	1.10336	0.56902	0.999721	1.0957	3.30972	4.26249	4.32282	0	0
ENSMUSG00000037991.9	Rmi2	-2.05936	0.219743	0.999721	0	0.661945	2.55749	1.44094	10.2313	2.22984
ENSMUSG00000117309.1	Gm49960	-1.37497	0.735839	0.999721	0	0	0	0	0	0.743279
ENSMUSG00000022500.15	Litaf	0.187183	0.183221	0.999721	1096.8	944.595	862.727	855.918	958.823	740.305
ENSMUSG00000115911.1	Gm3919	-0.51017	0.900299	0.999721	0	0	0.852497	1.44094	0	0
ENSMUSG00000037972.7	Snn	0.0698579	0.529801	0.999721	1430.99	1698.55	1675.16	1533.16	1572.7	1478.38
ENSMUSG00000022498.16	Txndc11	-0.0732736	0.683307	0.999721	381.305	300.523	347.819	329.975	432.64	321.84
ENSMUSG00000037965.14	Zc3h7a	0.103214	0.530438	0.999721	878.754	614.285	630.848	742.084	570.032	660.775
ENSMUSG00000076258.1	Gm23935	-0.28102	0.691064	0.999721	14935.5	7019.26	7594.9	22423.9	5198.98	8281.61
ENSMUSG00000064565.1	Gm24145	-1.47195	0.717748	0.999721	0	0	0	1.44094	0	0
ENSMUSG00000096959.1	4930509G22Rik	0.604394	0.609317	0.999721	9.86133	1.98583	6.81998	4.32282	1.46162	5.94623
ENSMUSG00000080790.1	Gm7638	-1.37497	0.735839	0.999721	0	0	0	0	0	0.743279
ENSMUSG00000081052.1	Gm6305	0.515054	0.899555	0.999721	0	0.661945	0	0	0	0
ENSMUSG00000005846.12	Rsl1d1	0.04359	0.731751	0.999721	895.19	875.753	1001.68	804.044	979.286	906.057
ENSMUSG00000097537.2	2610020C07Rik	0.342562	0.708521	0.999721	2.19141	17.2106	11.0825	10.0866	8.76972	5.94623
ENSMUSG00000062203.15	Gspt1	-0.00198853	0.986629	0.999721	1662.18	1418.55	1692.21	1726.25	1435.31	1613.66
ENSMUSG00000022496.5	Tnfrsf17	0.769603	0.607718	0.999721	3.28711	4.63361	4.26249	1.44094	0	5.20295
ENSMUSG00000071669.14	Snx29	-0.0156084	0.938537	0.999721	267.352	185.345	238.699	231.991	245.552	220.01
ENSMUSG00000085732.1	Gm4279	0.515054	0.899555	0.999721	0	0	0.852497	0	0	0
ENSMUSG00000115936.1	4833415N18Rik	0.544232	0.650905	0.999721	7.66992	9.26723	2.55749	7.2047	0	5.94623
ENSMUSG00000065979.12	Cpped1	0.00926237	0.948396	0.999721	596.063	576.554	576.288	501.447	657.729	578.271
ENSMUSG00000022494.15	Shisa9	-0.718539	0.426539	0.999721	6.57422	8.60528	17.9024	0	33.6173	20.8118
ENSMUSG00000116403.1	Gm19571	1.20071	0.72467	0.999721	2.19141	0.661945	0	0	0	0.743279
ENSMUSG00000022545.13	Ercc4	0.0408077	0.817923	0.999721	326.52	390.547	434.774	442.368	347.866	334.475
ENSMUSG00000009569.14	Mrtfb	-0.0873266	0.521638	0.999721	758.227	669.888	705.015	845.832	758.581	665.978
ENSMUSG00000087526.2	Gm15738	-2.32115	0.56568	0.999721	0	0	0	0	0	2.22984
ENSMUSG00000109857.1	Gm32817	-0.413188	0.919248	0.999721	0	0.661945	0	0	0	0.743279
ENSMUSG00000099411.1	2310015D24Rik	-2.58409	0.520242	0.999721	0	0	0	2.88188	0	0
ENSMUSG00000022685.9	Parn	0.103054	0.51069	0.999721	456.908	507.05	543.893	507.211	505.721	398.397
ENSMUSG00000022684.15	Bfar	0.0381829	0.791203	0.999721	596.063	766.532	652.16	608.077	635.805	717.264
ENSMUSG00000079737.4	3110001I22Rik	-0.0151187	0.972041	0.999721	52.5938	28.4636	48.5923	51.8738	29.2324	48.3131
ENSMUSG00000118559.2	A930007A09Rik	-0.00629543	0.986308	0.999721	60.2637	50.3078	63.9373	46.1101	81.8507	48.3131
ENSMUSG00000022682.8	Rrn3	0.0246759	0.84096	0.999721	1137.34	1178.92	1440.72	1236.33	1194.14	1262.09
ENSMUSG00000022681.15	Ntan1	0.00733257	0.96315	0.999721	590.584	452.108	597.601	550.439	480.873	593.88
ENSMUSG00000022680.14	Pdxdc1	0.042219	0.688466	0.999721	2136.62	2126.17	2313.68	2181.58	1932.26	2267
ENSMUSG00000022679.13	Mpv17l	-0.0579004	0.777407	0.999721	197.227	164.824	194.369	203.172	197.319	179.13
ENSMUSG00000065968.8	Ifitm7	-0.0777894	0.939606	0.999721	6.57422	5.29556	5.11498	7.2047	7.3081	3.71639
ENSMUSG00000044117.12	Bmerb1	0.0683085	0.585481	0.999721	1006.95	1190.84	1260.84	1102.32	1023.13	1172.15
ENSMUSG00000083536.1	Gm15808	1.20071	0.72467	0.999721	2.19141	0.661945	0	0	0	0.743279
ENSMUSG00000060657.8	Marf1	-0.0459814	0.634494	0.999721	2501.49	2666.31	2841.37	2698.88	2799	2772.43
ENSMUSG00000070074.1	Mir484	0.515054	0.899555	0.999721	1.0957	0	0	0	0	0
ENSMUSG00000022678.16	Nde1	0.0376824	0.801578	0.999721	528.129	542.133	457.791	476.951	556.877	458.603
ENSMUSG00000018830.10	Myh11	0.209242	0.50904	0.999721	1962.4	1783.94	1230.15	981.28	1758.33	1563.86
ENSMUSG00000022677.15	Fopnl	-0.0602786	0.666866	0.999721	519.363	516.317	543.893	572.053	489.643	581.987
ENSMUSG00000085612.1	Gm15868	0.515054	0.899555	0.999721	0	0	0.852497	0	0	0
ENSMUSG00000023088.17	Abcc1	0.0911914	0.475276	0.999721	746.174	685.775	696.49	711.824	629.958	655.572
ENSMUSG00000089106.1	Gm23116	-1.67754	0.479446	0.999721	1.0957	0	0.852497	2.88188	0	2.97311
ENSMUSG00000022676.7	Snai2	0.0767404	0.908274	0.999721	20.8184	8.60528	38.3624	34.5826	10.2313	19.3252
ENSMUSG00000095165.1	Gm25547	1.64778	0.605243	0.999721	0	3.97167	0	1.44094	0	0
ENSMUSG00000116324.1	Gm33696	1.73304	0.665892	0.999721	2.19141	0	0	0	0	0
ENSMUSG00000068617.5	Efcab1	-0.367958	0.135219	0.999721	119.432	143.642	224.207	207.495	201.704	220.01
ENSMUSG00000116423.1	Gm7085	0.356209	0.929809	0.999721	0	0.661945	0.852497	0	0	0.743279
ENSMUSG00000022674.15	Ube2v2	-0.309436	0.144047	0.999721	145.729	153.571	169.647	180.117	184.164	214.807
ENSMUSG00000022673.5	Mcm4	-0.0197112	0.894394	0.999721	420.75	413.716	387.886	397.699	437.025	405.087
ENSMUSG00000022672.8	Prkdc	-0.0966009	0.540605	0.999721	622.359	589.793	671.768	809.808	534.953	668.951
ENSMUSG00000116102.1	Gm20082	-1.37497	0.735839	0.999721	0	0	0	0	0	0.743279
ENSMUSG00000071637.5	Cebpd	0.0706098	0.578609	0.999721	1441.95	1514.53	1136.38	1321.34	1314	1264.32
ENSMUSG00000041957.15	Pkp2	-0.141418	0.722449	0.999721	63.5508	50.9698	58.8223	36.0235	102.313	53.5161
ENSMUSG00000022792.16	Yars2	-0.0980556	0.644124	0.999721	233.385	193.288	197.779	204.613	276.246	189.536
ENSMUSG00000022789.15	Dnm1l	-0.151762	0.182111	0.999721	4225.03	4280.14	5366.47	5239.26	4716.65	5450.46
ENSMUSG00000115923.1	Gm49521	-0.114441	0.955386	0.999721	3.28711	3.30972	0	0	0	6.68951
ENSMUSG00000098037.1	Gm7765	0.350344	0.904241	0.999721	1.0957	1.98583	0	0	0	2.22984
ENSMUSG00000022788.16	Fgd4	0.0613259	0.663716	0.999721	764.801	646.72	697.343	768.021	648.96	606.515
ENSMUSG00000022783.11	Spag6l	-0.137098	0.931751	0.999721	0	3.30972	5.96748	5.76376	0	4.45967
ENSMUSG00000116648.1	Rpl31-ps12	0.515054	0.899555	0.999721	0	0.661945	0	0	0	0
ENSMUSG00000059305.12	Vpreb1	2.33348	0.346057	0.999721	1.0957	3.30972	1.70499	0	0	0.743279
ENSMUSG00000022779.16	Top3b	0.16532	0.274962	0.999721	504.023	438.869	539.631	471.187	409.254	440.021
ENSMUSG00000026181.13	Ppm1f	0.1031	0.389703	0.999721	895.19	1062.42	980.372	919.32	917.898	902.34
ENSMUSG00000116823.1	Gm49595	-2.94986	0.419307	0.999721	0	0	0	0	2.92324	0.743279
ENSMUSG00000063358.17	Mapk1	-0.020564	0.829068	0.999721	3650.88	3626.13	4062.15	3672.96	3846.99	3978.03
ENSMUSG00000084792.1	1700056N10Rik	0.792516	0.274754	0.999721	17.5313	18.5345	20.4599	11.5275	2.92324	17.0954
ENSMUSG00000022773.19	Ypel1	-0.0250294	0.943056	0.999721	72.3164	61.5609	75.0197	64.8423	46.7719	97.3695
ENSMUSG00000055497.5	Gm9974	-1.08127	0.603217	0.999721	4.38281	0	0	0	5.84648	2.97311
ENSMUSG00000022771.17	Ppil2	0.109804	0.391224	0.999721	889.711	1015.42	1094.61	961.107	841.893	975.925
ENSMUSG00000116645.1	Gm49584	2.3936	0.547044	0.999721	0	3.30972	0	0	0	0
ENSMUSG00000049916.12	2610318N02Rik	0.600051	0.864126	0.999721	0	2.64778	0	0	0	1.48656
ENSMUSG00000022769.9	Sdf2l1	0.0769191	0.68539	0.999721	215.854	234.328	276.209	236.314	230.936	222.984
ENSMUSG00000116694.1	Gm6440	-0.0683576	0.95853	0.999721	6.57422	2.64778	1.70499	2.88188	2.92324	5.20295
ENSMUSG00000022768.17	Ccdc116	-0.286054	0.735774	0.999721	3.28711	15.2247	15.3449	27.3779	4.38486	10.4059
ENSMUSG00000041774.16	Ydjc	0.286582	0.232877	0.999721	153.398	158.867	168.794	116.716	112.545	161.291
ENSMUSG00000038965.17	Ube2l3	0.0130305	0.901594	0.999721	1597.54	1768.72	1630.83	1720.48	1553.7	1679.07
ENSMUSG00000096434.1	Gm22129	-2.2187	0.583838	0.999721	0	0	0	1.44094	0	0.743279
ENSMUSG00000071636.8	Rimbp3	-1.06356	0.536787	0.999721	1.0957	2.64778	0.852497	0	4.38486	5.20295
ENSMUSG00000050240.16	Hic2	0.245207	0.530029	0.999721	107.379	65.5325	56.2648	79.2517	80.3891	35.6774
ENSMUSG00000055692.21	Tmem191c	0.380555	0.352564	0.999721	38.3496	55.6034	48.5923	41.7873	29.2324	38.6505
ENSMUSG00000041720.14	Pi4ka	0.0807167	0.457175	0.999721	3129.33	3396.44	3923.19	3410.7	3088.4	3381.17
ENSMUSG00000022766.14	Serpind1	0.0141774	0.973384	0.999721	47.1152	70.1662	37.5099	40.3463	78.9275	36.4206
ENSMUSG00000065331.1	Gm24927	-1.37497	0.735839	0.999721	0	0	0	0	0	0.743279
ENSMUSG00000022765.10	Snap29	-0.0413159	0.756119	0.999721	567.574	559.343	636.815	608.077	591.956	613.948
ENSMUSG00000006134.4	Crkl	0.096095	0.385682	0.999721	1307.17	1414.58	1231.86	1216.15	1275.99	1210.06
ENSMUSG00000022763.18	Aifm3	-0.416753	0.254907	0.999721	44.9238	39.0547	52.8548	51.8738	74.5426	56.4892
ENSMUSG00000022761.12	Lztr1	0.0370827	0.753625	0.999721	2276.87	2540.54	2779.14	2246.42	2806.31	2356.94
ENSMUSG00000022760.17	Thap7	0.175821	0.437701	0.999721	155.59	219.766	213.977	197.409	144.7	180.617
ENSMUSG00000022758.14	P2rx6	-0.472818	0.269464	0.999721	51.4981	70.1662	74.1673	43.2282	171.01	60.2056
ENSMUSG00000022756.17	Slc7a4	0.0602647	0.770381	0.999721	181.887	192.626	210.567	214.7	169.548	178.387
ENSMUSG00000005899.14	Smpd4	-0.0149888	0.941273	0.999721	456.908	313.1	295.817	391.936	399.022	287.649
ENSMUSG00000041617.10	Ccdc74a	0.180344	0.483858	0.999721	112.857	140.332	132.99	119.598	90.6205	129.33
ENSMUSG00000012114.17	Med15	0.133419	0.330785	0.999721	684.815	587.807	630.848	626.809	540.8	566.378
ENSMUSG00000116561.1	Gm18335	0.641739	0.705024	0.999721	3.28711	1.98583	3.40999	0	1.46162	3.71639
ENSMUSG00000059150.3	Rpl26-ps4	1.09526	0.61614	0.999721	4.38281	0.661945	0.852497	1.44094	1.46162	0
ENSMUSG00000116936.1	Bod1-ps	1.60266	0.420128	0.999721	1.0957	2.64778	4.26249	1.44094	1.46162	0
ENSMUSG00000022750.18	Klhl22	0.0102407	0.934666	0.999721	693.58	742.04	799.642	756.493	733.734	731.386
ENSMUSG00000012017.4	Scarf2	0.121391	0.670915	0.999721	122.719	84.067	104.005	79.2517	112.545	92.9098
ENSMUSG00000116652.2	B830017H08Rik	-0.363012	0.744699	0.999721	3.28711	7.94334	6.81998	8.64564	0	14.1223
ENSMUSG00000090236.3	Car15	-0.282206	0.736599	0.999721	5.47852	5.29556	21.3124	21.6141	7.3081	10.4059
ENSMUSG00000092470.1	Gm20518	0.473918	0.690284	0.999721	6.57422	7.28139	2.55749	1.44094	5.84648	4.45967
ENSMUSG00000003166.20	Dgcr2	0.0119356	0.923999	0.999721	757.131	816.178	780.035	740.643	852.125	745.508
ENSMUSG00000041566.3	Tssk1	2.428	0.194421	0.999721	1.0957	4.63361	5.96748	1.44094	0	0.743279
ENSMUSG00000003527.9	Ess2	0.00417136	0.981167	0.999721	272.83	330.972	280.472	282.424	325.941	277.243
ENSMUSG00000103149.1	AA914427	-2.58409	0.520242	0.999721	0	0	0	2.88188	0	0
ENSMUSG00000003528.15	Slc25a1	0.170965	0.147965	0.999721	1130.77	1248.43	1120.18	1131.14	969.054	1011.6
ENSMUSG00000003531.15	Dgcr6	0.0332481	0.850777	0.999721	319.945	441.517	355.491	319.889	381.483	390.965
ENSMUSG00000003526.12	Prodh	0.43282	0.0473421	0.999721	197.227	216.456	191.812	135.448	134.469	175.414
ENSMUSG00000043811.5	Rtn4r	-0.0915923	0.830611	0.999721	32.8711	43.6884	36.6574	48.9919	27.7708	43.8534
ENSMUSG00000116557.1	4933432I09Rik	-0.319799	0.786052	0.999721	15.3398	3.30972	0	10.0866	4.38486	8.17606
ENSMUSG00000060166.6	Zdhhc8	-0.0816897	0.527021	0.999721	1620.55	1501.29	1248.06	1469.76	1734.94	1422.64
ENSMUSG00000005732.14	Ranbp1	-0.209869	0.179723	0.999721	392.262	439.531	361.459	423.636	450.179	503.943
ENSMUSG00000080364.1	Gm25777	-0.596228	0.771087	0.999721	0	5.29556	0	2.88188	0	5.20295
ENSMUSG00000022721.19	Trmt2a	0.0598294	0.691398	0.999721	512.789	462.699	470.578	523.061	450.179	416.979
ENSMUSG00000022718.12	Dgcr8	-0.0142465	0.928703	0.999721	493.066	475.276	577.141	592.226	432.64	534.417
ENSMUSG00000013539.14	Tango2	0.0214438	0.885175	0.999721	520.459	546.105	600.158	634.013	502.797	509.146
ENSMUSG00000000325.16	Arvcf	0.119541	0.30082	0.999721	1601.92	1695.9	1401.51	1510.1	1476.24	1345.33
ENSMUSG00000000326.13	Comt	-0.0218849	0.858888	0.999721	922.582	1101.48	973.552	1095.11	979.286	975.181
ENSMUSG00000087556.1	Gm15764	-0.598495	0.669299	0.999721	0	4.63361	6.81998	0	11.693	5.94623
ENSMUSG00000075704.16	Txnrd2	0.316584	0.103433	0.999721	218.045	260.806	230.174	191.645	198.78	181.36
ENSMUSG00000116842.1	Gm49588	2.8028	0.103689	0.999721	8.76563	3.30972	3.40999	1.44094	0	0.743279
ENSMUSG00000000884.17	Gnb1l	0.419612	0.398532	0.999721	25.2012	63.5467	60.5273	41.7873	16.0778	52.7728
ENSMUSG00000086965.1	Rtl10	0.858863	0.289782	0.999721	7.66992	9.92917	28.1324	7.2047	7.3081	10.4059
ENSMUSG00000009097.10	Tbx1	-0.27	0.730345	0.999721	5.47852	13.9008	10.23	8.64564	13.1546	14.1223
ENSMUSG00000116594.1	Gm49601	0.0849666	0.932376	0.999721	19.7227	1.98583	5.96748	12.9685	10.2313	2.97311
ENSMUSG00000072214.7	Septin5	0.0949444	0.45898	0.999721	643.178	681.141	684.555	642.659	589.033	648.139
ENSMUSG00000116825.1	Rps2-ps7	-0.413188	0.919248	0.999721	1.0957	0	0	0	0	0.743279
ENSMUSG00000041378.2	Cldn5	0.167639	0.417154	0.999721	546.756	678.493	470.578	361.676	686.962	464.549
ENSMUSG00000000028.15	Cdc45	-0.625399	0.153252	0.999721	20.8184	30.4495	34.9524	37.4644	46.7719	49.0564
ENSMUSG00000005262.13	Ufd1	0.103398	0.399542	0.999721	1042.01	1033.3	1206.28	1067.74	928.129	1056.2
ENSMUSG00000071632.10	2510002D24Rik	-0.340201	0.232282	0.999721	78.8906	95.982	98.8897	83.5745	125.699	136.02
ENSMUSG00000022706.16	Mrpl40	-0.135008	0.462563	0.999721	337.477	362.084	397.264	299.715	444.333	457.116
ENSMUSG00000022702.16	Hira	-0.0707518	0.781942	0.999721	133.676	123.784	109.12	152.74	131.546	103.316
ENSMUSG00000082130.1	Gm15799	1.99908	0.616875	0.999721	0	0	2.55749	0	0	0
ENSMUSG00000106567.1	2010309G21Rik	2.33089	0.557891	0.999721	3.28711	0	0	0	0	0
ENSMUSG00000105906.1	Iglc1	3.39292	0.192404	0.999721	2.19141	1.98583	2.55749	0	0	0
ENSMUSG00000105547.1	Iglc3	-0.674871	0.711525	0.999721	2.19141	0	2.55749	2.88188	1.46162	2.97311
ENSMUSG00000076934.2	Iglv1	-1.47195	0.717748	0.999721	0	0	0	1.44094	0	0
ENSMUSG00000076937.3	Iglc2	-0.967103	0.544844	0.999721	7.66992	1.32389	0	2.88188	14.6162	0
ENSMUSG00000105128.1	Gm42870	0.515054	0.899555	0.999721	0	0.661945	0	0	0	0
ENSMUSG00000076939.2	Iglv3	-2.58409	0.520242	0.999721	0	0	0	2.88188	0	0
ENSMUSG00000041247.8	Lamp3	-0.201647	0.937425	0.999721	2.19141	1.32389	0	0	0	3.71639
ENSMUSG00000097945.1	Gm17799	0.681304	0.538111	0.999721	4.38281	7.94334	7.67247	5.76376	5.84648	1.48656
ENSMUSG00000022686.14	B3gnt5	0.103695	0.716422	0.999721	280.5	170.12	145.777	240.637	118.391	193.252
ENSMUSG00000075330.4	A930003A15Rik	-1.37497	0.735839	0.999721	0	0	0	0	0	0.743279
ENSMUSG00000043008.9	Klhl6	-0.822943	0.0392044	0.999721	28.4883	45.6742	36.6574	50.4329	55.5416	89.1934
ENSMUSG00000062901.3	Klhl24	0.0116999	0.924791	0.999721	1848.45	1529.75	1459.48	1755.06	1466.01	1574.26
ENSMUSG00000041215.16	Yeats2	-0.00762829	0.959365	0.999721	638.795	520.289	522.581	585.022	606.573	500.97
ENSMUSG00000041205.8	Map6d1	-0.0922389	0.861706	0.999721	19.7227	19.1964	42.6249	36.0235	21.9243	28.9879
ENSMUSG00000033918.16	Parl	-0.118692	0.446605	0.999721	455.813	482.558	517.466	455.337	622.65	505.429
ENSMUSG00000022818.13	Cyp2ab1	-5.07522	0.0355235	0.999721	0	0	0	0	16.0778	0
ENSMUSG00000022822.16	Abcc5	-0.0202116	0.848311	0.999721	2837.87	2780.17	3208.8	3049.03	3181.95	2727.83
ENSMUSG00000093649.1	Gm20614	-1.47195	0.717748	0.999721	0	0	0	1.44094	0	0
ENSMUSG00000003235.13	Eif2b5	-0.0831012	0.488282	0.999721	912.721	986.298	1094.61	1105.2	1018.75	1049.51
ENSMUSG00000086837.1	Gm16618	0.515054	0.899555	0.999721	0	0.661945	0	0	0	0
ENSMUSG00000003233.12	Dvl3	-0.128835	0.379973	0.999721	581.818	542.795	466.316	626.809	584.648	530.701
ENSMUSG00000022841.15	Ap2m1	0.0673769	0.534201	0.999721	1302.79	1479.45	1430.49	1315.58	1387.08	1322.29
ENSMUSG00000080797.2	Gm15760	-1.97288	0.39548	0.999721	1.0957	0.661945	0	2.88188	0	3.71639
ENSMUSG00000003234.16	Abcf3	0.137353	0.26291	0.999721	918.199	1096.18	1094.61	929.406	913.513	984.101
ENSMUSG00000116604.1	Gm49745	-1.16737	0.152302	0.999721	5.47852	6.61945	5.96748	10.0866	19.0011	11.8925
ENSMUSG00000046613.19	Vwa5b2	-0.103032	0.533763	0.999721	386.783	392.533	321.391	416.432	344.942	418.466
ENSMUSG00000116764.1	Gm49748	-0.308491	0.918085	0.999721	0	1.32389	0.852497	2.88188	0	0
ENSMUSG00000033809.15	Alg3	0.201216	0.500445	0.999721	117.24	150.923	101.447	115.275	68.6962	135.277
ENSMUSG00000115219.2	Eef1akmt4	0.742755	0.393574	0.999721	7.66992	13.2389	11.0825	5.76376	5.84648	7.43279
ENSMUSG00000051146.2	Camk2n2	-0.111132	0.505245	0.999721	438.281	495.135	461.201	425.077	622.65	463.063
ENSMUSG00000022842.18	Ece2	0.787613	0.0417814	0.999721	93.1348	47.66	100.595	46.1101	35.0789	56.4892
ENSMUSG00000006998.16	Psmd2	0.0207951	0.835952	0.999721	3290.4	3773.75	3871.19	3417.91	3642.36	3719.37
ENSMUSG00000090319.2	Gm4462	0.233038	0.8643	0.999721	3.28711	7.94334	0.852497	1.44094	4.38486	4.45967
ENSMUSG00000045983.16	Eif4g1	-0.0492109	0.577543	0.999721	6485.47	6958.36	7233.44	7008.73	7353.41	7037.36
ENSMUSG00000077239.1	Snord66	-2.30942	0.440404	0.999721	0	0.661945	0	1.44094	0	2.97311
ENSMUSG00000050821.14	Fam131a	0.121138	0.459747	0.999721	365.965	446.813	403.231	402.022	324.48	391.708
ENSMUSG00000022843.17	Clcn2	0.321462	0.102781	0.999721	509.502	397.167	323.096	373.203	267.477	340.422
ENSMUSG00000021018.8	Polr2h	-0.170281	0.421585	0.999721	182.982	191.964	145.777	201.732	203.165	182.847
ENSMUSG00000022847.15	Thpo	2.68977	0.133343	0.999721	2.19141	9.26723	2.55749	0	1.46162	0.743279
ENSMUSG00000006958.14	Chrd	-0.0741141	0.897168	0.999721	30.6797	19.8583	17.9024	12.9685	36.5405	22.2984
ENSMUSG00000116776.1	Gm46544	1.00237	0.74118	0.999721	1.0957	0.661945	0.852497	1.44094	0	0
ENSMUSG00000116721.1	Gm9536	-1.37497	0.735839	0.999721	0	0	0	0	0	0.743279
ENSMUSG00000099764.1	Rps10-ps2	0.131576	0.882284	0.999721	5.47852	11.915	11.0825	10.0866	2.92324	12.6357
ENSMUSG00000090356.2	Teddm3	-1.47195	0.717748	0.999721	0	0	0	1.44094	0	0
ENSMUSG00000005958.15	Ephb3	0.254237	0.20305	0.999721	395.549	479.91	281.324	347.266	331.788	294.338
ENSMUSG00000096918.2	Gm16863	2.33089	0.557891	0.999721	3.28711	0	0	0	0	0
ENSMUSG00000116632.1	Magef1	0.102437	0.822406	0.999721	48.2109	35.745	34.0999	30.2597	55.5416	25.2715
ENSMUSG00000033653.18	Vps8	-0.0623938	0.645536	0.999721	648.656	649.368	786.002	752.171	748.35	679.357
ENSMUSG00000043391.10	2510009E07Rik	-0.171079	0.0919645	0.999721	1816.68	1732.31	1910.45	2076.39	1941.03	2124.29
ENSMUSG00000033618.7	Map3k13	-0.234643	0.203204	0.999721	318.85	246.243	269.389	368.881	331.788	282.446
ENSMUSG00000097401.1	Gm26744	2.88654	0.339024	0.999721	3.28711	0.661945	0.852497	0	0	0
ENSMUSG00000117327.1	Gm6467	-0.311088	0.701614	0.999721	3.28711	13.9008	11.0825	12.9685	11.693	11.1492
ENSMUSG00000022856.9	Tmem41a	0.0310329	0.881577	0.999721	172.025	177.401	162.827	162.826	168.086	170.211
ENSMUSG00000044626.13	Liph	0.889078	0.590603	0.999721	3.28711	4.63361	1.70499	2.88188	0	2.22984
ENSMUSG00000022855.9	Senp2	0.119329	0.339454	0.999721	1084.75	949.229	967.584	866.005	1021.67	876.325
ENSMUSG00000068487.6	Ndufa11b	0.0851813	0.980526	0.999721	1.0957	0	0.852497	0	0	1.48656
ENSMUSG00000033581.17	Igf2bp2	-0.179065	0.496215	0.999721	115.049	113.855	99.7422	135.448	143.239	96.6262
ENSMUSG00000043870.9	Gm5809	1.15596	0.775685	0.999721	0	1.32389	0	0	0	0
ENSMUSG00000098043.1	Gm26980	-1.37497	0.735839	0.999721	0	0	0	0	0	0.743279
ENSMUSG00000022858.16	Tra2b	0.0688533	0.716628	0.999721	1009.14	728.139	649.603	927.965	553.954	789.362
ENSMUSG00000082241.4	Gng5-ps	0.515054	0.899555	0.999721	0	0	0.852497	0	0	0
ENSMUSG00000013089.15	Etv5	-0.0904527	0.558087	0.999721	468.961	466.671	375.951	472.628	486.72	439.278
ENSMUSG00000022861.17	Dgkg	0.0150828	0.914217	0.999721	1074.88	1228.57	1576.27	1220.48	1337.38	1283.64
ENSMUSG00000116847.1	Gm30251	0.942526	0.752405	0.999721	2.19141	1.32389	0	0	0	1.48656
ENSMUSG00000099071.1	Mir8095	2.25444	0.563659	0.999721	0	1.32389	1.70499	0	0	0
ENSMUSG00000116580.1	Gm9525	-1.37497	0.735839	0.999721	0	0	0	0	0	0.743279
ENSMUSG00000089663.1	Gm15651	0.782629	0.76506	0.999721	0	1.98583	1.70499	1.44094	0	0.743279
ENSMUSG00000116603.1	Gm8118	1.44283	0.720785	0.999721	1.0957	0.661945	0	0	0	0
ENSMUSG00000033501.5	Crygs	0.901649	0.700366	0.999721	0	2.64778	3.40999	0	0	2.97311
ENSMUSG00000004462.7	Tbccd1	0.147831	0.438948	0.999721	370.348	376.647	330.769	301.156	257.245	407.317
ENSMUSG00000004460.17	Dnajb11	0.0257108	0.842609	0.999721	1017.91	1159.73	1300.91	1018.74	1182.45	1214.52
ENSMUSG00000022868.6	Ahsg	1.15596	0.775685	0.999721	0	1.32389	0	0	0	0
ENSMUSG00000022871.13	Fetub	-1.39342	0.369537	0.999721	1.0957	3.30972	0.852497	0	7.3081	6.68951
ENSMUSG00000060459.14	Kng2	1.47084	0.677894	0.999721	0	3.30972	0	0	0	0.743279
ENSMUSG00000090021.2	Gm6493	1.27976	0.330649	0.999721	4.38281	3.97167	7.67247	1.44094	2.92324	2.22984
ENSMUSG00000116637.1	Gm8130	-0.070981	0.948538	0.999721	7.66992	2.64778	5.11498	4.32282	7.3081	4.45967
ENSMUSG00000022875.18	Kng1	-1.47195	0.717748	0.999721	0	0	0	1.44094	0	0
ENSMUSG00000022884.16	Eif4a2	-0.0541017	0.580726	0.999721	10128.7	9780.24	11906.8	11307.1	10801.4	10923.2
ENSMUSG00000065208.1	Gm24616	1.73616	0.111467	0.999721	28.4883	6.61945	4.26249	8.64564	2.92324	0.743279
ENSMUSG00000022881.15	Rfc4	-0.248739	0.459319	0.999721	64.6465	71.49	46.0348	70.606	83.3124	63.922
ENSMUSG00000116733.1	6330408M09Rik	-0.784419	0.614423	0.999721	3.28711	3.30972	0	7.2047	2.92324	1.48656
ENSMUSG00000022878.5	Adipoq	-0.199919	0.92449	0.999721	0	7.94334	0	0	0	8.91934
ENSMUSG00000068463.4	B630019A10Rik	-1.07483	0.587557	0.999721	3.28711	0	0.852497	2.88188	0	5.20295
ENSMUSG00000045231.5	BC106179	0.307009	0.425438	0.999721	56.9766	74.1378	83.5447	90.7792	35.0789	49.0564
ENSMUSG00000022885.16	St6gal1	0.0238415	0.840381	0.999721	2138.81	2330.05	1852.48	2141.24	2215.82	1869.35
ENSMUSG00000033383.6	Rtp1	0.0932677	0.661232	0.999721	242.15	283.974	357.196	309.802	314.248	210.348
ENSMUSG00000022887.9	Masp1	-0.0822846	0.750901	0.999721	104.092	155.557	201.189	170.031	173.933	147.169
ENSMUSG00000116481.1	Gm49514	0.515054	0.899555	0.999721	0	0.661945	0	0	0	0
ENSMUSG00000109783.1	Gm45338	1.7903	0.129075	0.999721	9.86133	6.61945	9.37747	4.32282	0	2.97311
ENSMUSG00000033355.6	Rtp4	0.270936	0.382146	0.999721	341.859	179.387	112.53	188.763	185.626	150.142
ENSMUSG00000083681.1	Gm6640	-1.36732	0.721584	0.999721	1.0957	0	0	0	0	2.22984
ENSMUSG00000004366.4	Sst	2.64871	0.319464	0.999721	0	7.94334	0	1.44094	0	0
ENSMUSG00000047531.9	Rtp2	-0.182049	0.893759	0.999721	3.28711	3.30972	4.26249	8.64564	0	3.71639
ENSMUSG00000022508.5	Bcl6	0.167966	0.338971	0.999721	951.07	868.472	577.993	795.399	727.887	613.948
ENSMUSG00000110291.1	Gm37419	-1.37497	0.735839	0.999721	0	0	0	0	0	0.743279
ENSMUSG00000115919.1	Gm31583	1.73304	0.665892	0.999721	2.19141	0	0	0	0	0
ENSMUSG00000115852.2	AC169509.1	-0.393695	0.844985	0.999721	1.0957	1.32389	1.70499	1.44094	0	3.71639
ENSMUSG00000033306.15	Lpp	-0.0716832	0.650116	0.999721	800.959	570.596	577.141	749.289	654.806	641.449
ENSMUSG00000116875.1	Morf4l1-ps1	-0.187989	0.881897	0.999721	3.28711	5.9575	1.70499	2.88188	4.38486	5.20295
ENSMUSG00000065494.1	Mir28a	-1.37497	0.735839	0.999721	0	0	0	0	0	0.743279
ENSMUSG00000096960.1	A230028O05Rik	-0.865621	0.564752	0.999721	5.47852	0.661945	1.70499	0	10.2313	3.71639
ENSMUSG00000048399.4	Tprg	-1.15179	0.682174	0.999721	1.0957	0	0.852497	4.32282	0	0
ENSMUSG00000022510.14	Trp63	-0.205966	0.674268	0.999721	43.8281	24.492	21.3124	37.4644	24.8475	39.3938
ENSMUSG00000065333.1	Gm24928	0.515054	0.899555	0.999721	1.0957	0	0	0	0	0
ENSMUSG00000090257.1	Gm4524	-4.4614	0.0502367	0.999721	0	0	0	1.44094	4.38486	4.45967
ENSMUSG00000038168.5	P3h2	0.0929082	0.71713	0.999721	163.26	165.486	103.152	145.535	125.699	133.79
ENSMUSG00000022512.3	Cldn1	-0.56262	0.00738327	0.999721	279.404	284.636	277.914	412.109	549.569	289.135
ENSMUSG00000022514.14	Il1rap	0.0796866	0.572759	0.999721	550.043	552.724	540.483	458.219	564.186	531.444
ENSMUSG00000092545.7	Gm20319	-1.12185	0.611047	0.999721	0	1.98583	0.852497	0	5.84648	0.743279
ENSMUSG00000068428.7	Gmnc	1.09599	0.118177	0.999721	27.3926	15.2247	34.9524	23.055	2.92324	10.4059
ENSMUSG00000052276.8	Ostn	-1.77465	0.616372	0.999721	1.0957	0	0	0	0	2.97311
ENSMUSG00000089705.1	Gm15970	0.515054	0.899555	0.999721	0	0	0.852497	0	0	0
ENSMUSG00000056423.7	Uts2b	0.902262	0.254332	0.999721	69.0293	375.985	116.792	57.6376	149.085	94.3964
ENSMUSG00000038127.15	Ccdc50	0.111177	0.315851	0.999721	1760.8	1490.7	1619.74	1564.86	1524.47	1421.15
ENSMUSG00000116926.1	Gm18234	-1.13189	0.15742	0.999721	16.4355	7.28139	5.11498	7.2047	43.8486	11.8925
ENSMUSG00000022523.10	Fgf12	-0.178951	0.161665	0.999721	1679.71	1635.67	2179.84	1923.65	2052.12	2240.24
ENSMUSG00000051065.9	Mb21d2	-0.20537	0.228896	0.999721	342.955	333.62	272.799	328.534	391.714	373.126
ENSMUSG00000116861.1	Gm8253	-0.51017	0.900299	0.999721	0	0.661945	0	0	1.46162	0
ENSMUSG00000022525.13	Plaat1	-0.226088	0.270197	0.999721	256.395	231.019	293.259	252.164	391.714	271.297
ENSMUSG00000048939.13	Atp13a5	-0.178848	0.885531	0.999721	3.28711	7.28139	4.26249	4.32282	0	11.8925
ENSMUSG00000038094.15	Atp13a4	-2.68933	0.122328	0.999721	0	1.32389	0.852497	2.88188	11.693	0.743279
ENSMUSG00000118569.1	AC175464.1	-1.47195	0.717748	0.999721	0	0	0	1.44094	0	0
ENSMUSG00000038084.16	Opa1	-0.0536165	0.624479	0.999721	2623.11	2665.65	3264.21	2907.82	2929.09	3038.52
ENSMUSG00000097313.2	Gm26569	0.6001	0.67712	0.999721	5.47852	5.29556	1.70499	4.32282	0	3.71639
ENSMUSG00000097184.2	4632428C04Rik	-0.203468	0.416708	0.999721	100.805	146.952	128.727	122.48	160.778	151.629
ENSMUSG00000116660.1	9030404E10Rik	-0.96441	0.665544	0.999721	0	1.98583	0.852497	4.32282	0	1.48656
ENSMUSG00000022528.8	Hes1	0.238988	0.1365	0.999721	928.061	796.32	645.34	677.242	762.966	571.581
ENSMUSG00000116887.1	Gm6029	0.983916	0.700184	0.999721	0	5.29556	0	1.44094	1.46162	0
ENSMUSG00000047953.7	Gp5	-2.49987	0.158888	0.999721	1.0957	0	1.70499	0	11.693	3.71639
ENSMUSG00000022533.14	Atp13a3	-0.00986545	0.934766	0.999721	1173.5	980.34	1038.34	1110.96	1002.67	1094.85
ENSMUSG00000022537.18	Tmem44	0.0200262	0.941939	0.999721	93.1348	104.587	86.1022	85.0154	100.852	94.3964
ENSMUSG00000022538.20	Lsg1	0.0751441	0.645575	0.999721	340.764	355.464	405.789	318.448	350.789	374.612
ENSMUSG00000046546.3	Fam43a	0.356163	0.255749	0.999721	119.432	91.3484	97.1847	66.2832	61.3881	108.519
ENSMUSG00000095791.1	Gm26295	-1.37497	0.735839	0.999721	0	0	0	0	0	0.743279
ENSMUSG00000116951.1	Gm49756	0.515054	0.899555	0.999721	0	0.661945	0	0	0	0
ENSMUSG00000116581.1	Gm46565	-1.37497	0.735839	0.999721	0	0	0	0	0	0.743279
ENSMUSG00000047434.14	Xxylt1	0.0356829	0.855671	0.999721	223.523	201.893	202.894	188.763	226.551	197.712
ENSMUSG00000087605.1	Gm15742	-1.47195	0.717748	0.999721	0	0	0	0	1.46162	0
ENSMUSG00000049076.12	Acap2	0.182595	0.186613	0.999721	885.328	836.036	896.827	913.556	700.116	697.195
ENSMUSG00000116946.1	Gm41442	1.49703	0.613303	0.999721	1.0957	0.661945	1.70499	0	0	0.743279
ENSMUSG00000047714.14	Ppp1r2	0.0353471	0.772794	0.999721	1416.74	1395.38	1706.7	1452.47	1347.61	1603.25
ENSMUSG00000116617.1	Gm49767	0.533289	0.413167	0.999721	16.4355	23.1681	15.3449	14.4094	10.2313	13.379
ENSMUSG00000116297.1	Gm49546	0.515054	0.899555	0.999721	1.0957	0	0	0	0	0
ENSMUSG00000022548.14	Apod	-0.183141	0.101863	0.999721	12852.6	12624	9965.69	12279.7	14334.1	13623.6
ENSMUSG00000116973.1	AV205837	-2.65577	0.505048	0.999721	0	0	0	1.44094	0	1.48656
ENSMUSG00000101234.1	1700007E05Rik	1.15596	0.775685	0.999721	0	1.32389	0	0	0	0
ENSMUSG00000046598.15	Bdh1	-0.0924695	0.641881	0.999721	190.652	225.061	268.537	227.668	239.706	261.634
ENSMUSG00000086645.2	Gm15743	-0.195609	0.861631	0.999721	0	6.61945	11.935	8.64564	8.76972	4.45967
ENSMUSG00000116793.1	Gm34256	0.157068	0.921879	0.999721	5.47852	2.64778	0.852497	5.76376	0	2.22984
ENSMUSG00000116597.1	Gm536	-0.186026	0.921045	0.999721	5.47852	0	3.40999	0	10.2313	0
ENSMUSG00000022770.17	Dlg1	0.177957	0.0905035	0.999721	1450.71	1383.46	1507.21	1252.18	1287.69	1295.53
ENSMUSG00000116626.1	Gm49705	-3.47119	0.130642	0.999721	0	0	0.852497	7.2047	0	2.97311
ENSMUSG00000116778.1	Gm49713	1.15596	0.775685	0.999721	0	1.32389	0	0	0	0
ENSMUSG00000022780.5	Meltf	-1.52427	0.281676	0.999721	0	1.32389	7.67247	0	21.9243	4.45967
ENSMUSG00000083890.1	Gm15703	0.515054	0.899555	0.999721	1.0957	0	0	0	0	0
ENSMUSG00000116534.1	Gm49731	3.47463	0.173732	0.999721	3.28711	1.32389	2.55749	0	0	0
ENSMUSG00000045625.5	Pigz	0.279562	0.245952	0.999721	184.078	160.191	133.842	152.74	115.468	125.614
ENSMUSG00000107002.1	0610012G03Rik	0.00308542	0.986892	0.999721	222.428	231.681	265.979	263.692	230.936	225.957
ENSMUSG00000022774.13	Ncbp2	-0.0442107	0.730026	0.999721	935.731	828.093	1034.08	890.501	998.287	992.277
ENSMUSG00000022772.12	Senp5	-0.0487837	0.694158	0.999721	1162.54	1039.92	1247.2	1213.27	1064.06	1283.64
ENSMUSG00000083853.1	Gm15696	1.17053	0.641392	0.999721	4.38281	1.32389	0	0	0	2.22984
ENSMUSG00000116739.1	Gm49733	-0.088221	0.972131	0.999721	0	1.98583	1.70499	0	0	3.71639
ENSMUSG00000081404.1	Gm15694	-1.09724	0.64874	0.999721	0	1.98583	0.852497	0	0	5.94623
ENSMUSG00000080928.1	Hmgb1-ps6	1.69564	0.550965	0.999721	1.0957	1.98583	0.852497	0	0	0.743279
ENSMUSG00000022781.8	Pak2	0.026491	0.802465	0.999721	1856.12	1675.38	1606.1	1736.33	1641.4	1664.2
ENSMUSG00000023791.17	Pigx	0.00705577	0.978483	0.999721	119.432	118.488	110.825	144.094	93.5437	110.005
ENSMUSG00000035790.15	Cep19	-0.031817	0.823427	0.999721	566.479	479.91	589.076	561.966	574.417	535.161
ENSMUSG00000052384.14	Nrros	-0.0951706	0.756968	0.999721	151.207	93.9962	69.9048	110.952	122.776	101.829
ENSMUSG00000035764.5	Fbxo45	-0.0458159	0.690297	0.999721	1065.02	1049.84	1118.48	1178.69	1017.29	1139.45
ENSMUSG00000022787.10	Wdr53	-0.00809777	0.972146	0.999721	126.006	138.346	164.532	142.653	137.392	150.886
ENSMUSG00000014074.17	Rnf168	-0.107403	0.380831	0.999721	951.07	794.996	902.794	962.548	914.974	970.722
ENSMUSG00000116900.1	Gm8387	-1.37497	0.735839	0.999721	0	0	0	0	0	0.743279
ENSMUSG00000053774.9	Ubxn7	-0.102759	0.401479	0.999721	1318.13	1093.53	1091.2	1351.6	1221.91	1187.02
ENSMUSG00000079625.2	Tm4sf19	-2.5932	0.5187	0.999721	0	0	0	1.44094	1.46162	0
ENSMUSG00000103847.1	Gm20056	-0.15451	0.741899	0.999721	28.4883	31.7734	28.9849	23.055	43.8486	32.7043
ENSMUSG00000014075.15	Tctex1d2	0.51281	0.0539482	0.999721	163.26	142.318	112.53	112.393	81.8507	98.1128
ENSMUSG00000005615.15	Pcyt1a	-0.00858288	0.939769	0.999721	1556.99	1423.84	1344.39	1327.11	1490.85	1526.69
ENSMUSG00000116957.1	Gm34680	-0.0361168	0.988958	0.999721	0	1.98583	0.852497	1.44094	0	1.48656
ENSMUSG00000022797.16	Tfrc	-0.152708	0.247712	0.999721	1132.96	1029.99	1215.66	1144.11	1141.53	1459.06
ENSMUSG00000022791.19	Tnk2	0.0349295	0.730927	0.999721	1869.27	1868.01	1934.32	1850.17	1960.03	1731.84
ENSMUSG00000075265.4	Tnk2os	0.613773	0.662478	0.999721	2.19141	3.97167	5.11498	2.88188	1.46162	2.97311
ENSMUSG00000079620.13	Muc4	-0.583294	0.60862	0.999721	7.66992	6.61945	0.852497	11.5275	10.2313	1.48656
ENSMUSG00000035638.14	Muc20	-0.254292	0.842435	0.999721	9.86133	0	5.11498	2.88188	10.2313	4.45967
ENSMUSG00000035629.19	Rubcn	-0.0305248	0.768245	0.999721	1375.11	1362.28	1462.03	1432.29	1406.08	1449.39
ENSMUSG00000022800.14	Fyttd1	-0.0590939	0.663561	0.999721	1148.3	1178.26	1325.63	1337.19	1031.9	1429.32
ENSMUSG00000022801.13	Lrch3	-0.0709618	0.609769	0.999721	1422.22	1191.5	1026.41	1377.54	1325.69	1123.09
ENSMUSG00000091997.1	Gm6611	0.405753	0.721486	0.999721	9.86133	3.97167	4.26249	2.88188	8.76972	2.22984
ENSMUSG00000070225.1	n-R5s33	-1.47195	0.717748	0.999721	0	0	0	1.44094	0	0
ENSMUSG00000035578.16	Iqcg	-0.0184641	0.955034	0.999721	108.475	76.7856	98.0372	61.9604	84.774	135.277
ENSMUSG00000060636.14	Rpl35a	0.0244673	0.853707	0.999721	712.207	656.649	635.11	615.281	719.117	636.246
ENSMUSG00000022802.2	Lmln	-0.226749	0.242867	0.999721	253.107	304.495	308.604	255.046	382.945	374.612
ENSMUSG00000077844.1	Gm22231	0.515054	0.899555	0.999721	0	0.661945	0	0	0	0
ENSMUSG00000022807.9	Osbpl11	0.111106	0.423688	0.999721	602.637	526.246	594.191	512.975	513.029	564.148
ENSMUSG00000022808.5	Snx4	-0.00892341	0.939324	0.999721	948.879	905.541	999.127	946.697	1014.36	912.746
ENSMUSG00000097318.2	1700007L15Rik	-1.1962	0.246253	0.999721	5.47852	4.63361	2.55749	4.32282	5.84648	17.8387
ENSMUSG00000022811.17	Zfp148	0.0418417	0.742058	0.999721	1223.9	1145.83	1049.42	1220.48	958.823	1138.7
ENSMUSG00000035506.16	Slc12a8	0.0524312	0.956373	0.999721	10.957	4.63361	15.3449	7.2047	21.9243	1.48656
ENSMUSG00000075254.12	Heg1	-0.100502	0.616739	0.999721	725.356	616.933	470.578	463.983	846.278	632.53
ENSMUSG00000090214.8	Gm15657	0.515054	0.899555	0.999721	0	0	0.852497	0	0	0
ENSMUSG00000022824.12	Muc13	-3.93367	0.203193	0.999721	0	0	0	0	7.3081	0
ENSMUSG00000022817.15	Itgb5	0.228145	0.142076	0.999721	844.787	783.743	612.945	618.163	567.109	721.723
ENSMUSG00000022814.6	Umps	-0.123358	0.460445	0.999721	278.309	306.48	282.177	298.275	311.325	333.732
ENSMUSG00000086083.1	Gm15829	-0.961556	0.812705	0.999721	1.0957	0	0	0	0	1.48656
ENSMUSG00000061751.16	Kalrn	-0.295846	0.012854	0.999721	1021.2	896.273	1044.31	1206.07	1289.15	1141.68
ENSMUSG00000116835.1	Gm49594	1.82941	0.410982	0.999721	0	5.9575	1.70499	0	1.46162	0.743279
ENSMUSG00000022832.11	Ropn1	-1.37497	0.735839	0.999721	0	0	0	0	0	0.743279
ENSMUSG00000022833.7	Ccdc14	0.408827	0.198646	0.999721	85.4649	99.9537	78.4297	86.4564	58.4648	55.7459
ENSMUSG00000022836.11	Mylk	0.119518	0.517342	0.999721	916.008	681.803	622.323	504.329	828.739	706.858
ENSMUSG00000116665.1	E130310I04Rik	-1.40825	0.586923	0.999721	1.0957	0.661945	0	1.44094	0	2.97311
ENSMUSG00000116840.1	Gm21691	-1.87774	0.0506278	0.999721	3.28711	2.64778	3.40999	12.9685	11.693	9.66262
ENSMUSG00000035376.10	Hacd2	-0.0462761	0.825101	0.999721	268.447	217.78	258.307	197.409	320.095	250.485
ENSMUSG00000022840.9	Adcy5	0.153159	0.227764	0.999721	679.336	712.253	725.475	632.573	602.188	666.721
ENSMUSG00000084581.1	Gm25179	-0.408173	0.900964	0.999721	2.19141	0	0	2.88188	0	0
ENSMUSG00000116766.1	Gm49702	-0.51017	0.900299	0.999721	0	0	0.852497	1.44094	0	0
ENSMUSG00000034473.14	Sec22a	0.0338737	0.856501	0.999721	219.141	258.82	273.652	223.346	252.86	257.918
ENSMUSG00000116624.1	Gm49706	-4.62165	0.0543028	0.999721	0	0	0	0	10.2313	1.48656
ENSMUSG00000022844.8	Pdia5	-0.22137	0.563728	0.999721	55.8809	103.263	74.1673	54.7557	150.547	69.8682
ENSMUSG00000052133.16	Sema5b	-0.749865	0.293098	0.999721	18.627	11.915	5.96748	8.64564	32.1557	20.0685
ENSMUSG00000052192.5	Gm5963	-0.278594	0.800118	0.999721	2.19141	7.94334	4.26249	4.32282	5.84648	7.43279
ENSMUSG00000022848.8	Slc49a4	0.00396303	0.969384	0.999721	1424.41	1453.63	1527.67	1423.65	1464.54	1503.65
ENSMUSG00000087793.1	Gm25967	0.515054	0.899555	0.999721	1.0957	0	0	0	0	0
ENSMUSG00000022849.5	Hspbap1	-0.24484	0.284573	0.999721	143.537	139.008	141.515	177.236	134.469	188.049
ENSMUSG00000116549.1	Gm49728	0.352453	0.901712	0.999721	0	3.97167	0	0	0	2.97311
ENSMUSG00000034422.14	Parp14	0.383391	0.0289389	0.999721	1714.78	1169.66	956.502	1027.39	1052.37	865.176
ENSMUSG00000116639.1	Gm49730	1.09525	0.533458	0.999721	4.38281	7.28139	0	1.44094	0	3.71639
ENSMUSG00000062279.6	Gm10237	-1.47195	0.717748	0.999721	0	0	0	1.44094	0	0
ENSMUSG00000049502.17	Dtx3l	0.132371	0.42433	0.999721	743.983	566.625	605.273	504.329	711.809	532.187
ENSMUSG00000022906.15	Parp9	0.299114	0.115247	0.999721	655.231	408.42	411.756	386.172	416.562	393.194
ENSMUSG00000086324.8	Gm15564	-0.665942	0.25433	0.999721	17237.6	10796.3	11948.6	36478.8	9743.16	17214.3
ENSMUSG00000022905.12	Kpna1	-0.114957	0.315012	0.999721	1589.87	1692.59	2008.48	1886.19	1881.11	1962.26
ENSMUSG00000034379.9	Wdr5b	-0.419495	0.233173	0.999721	82.1777	41.0406	56.2648	77.8107	67.2345	91.4233
ENSMUSG00000003955.8	Fam162a	-0.119967	0.467692	0.999721	349.529	335.606	383.624	329.975	426.793	402.857
ENSMUSG00000075229.11	Ccdc58	-0.053699	0.854672	0.999721	71.2207	90.0245	87.8072	82.1336	77.4659	98.1128
ENSMUSG00000034362.7	Csta1	-4.28968	0.132759	0.999721	0	0	0	0	0	8.91934
ENSMUSG00000059657.5	Stfa2l1	1.41475	0.726162	0.999721	0	0	1.70499	0	0	0
ENSMUSG00000079597.2	Cstdc4	-1.37497	0.735839	0.999721	0	0	0	0	0	0.743279
ENSMUSG00000078097.3	Gm10913	1.41475	0.726162	0.999721	0	0	1.70499	0	0	0
ENSMUSG00000051980.13	Casr	0.486635	0.366049	0.999721	21.9141	37.7309	24.7224	24.496	20.4627	16.3521
ENSMUSG00000116961.1	Gm49662	-1.47195	0.717748	0.999721	0	0	0	1.44094	0	0
ENSMUSG00000022901.13	Cd86	0.142225	0.698505	0.999721	111.762	52.9556	60.5273	54.7557	64.3113	81.7606
ENSMUSG00000022900.14	Ildr1	0.266952	0.396049	0.999721	79.9863	136.361	109.12	96.543	61.3881	111.492
ENSMUSG00000022899.9	Slc15a2	0.382458	0.113346	0.999721	374.731	239.624	211.419	182.999	184.164	260.147
ENSMUSG00000091786.1	Gm8425	1.49703	0.613303	0.999721	1.0957	0.661945	1.70499	0	0	0.743279
ENSMUSG00000022838.14	Eaf2	-1.52198	0.285348	0.999721	1.0957	5.29556	0	10.0866	1.46162	7.43279
ENSMUSG00000022837.14	Iqcb1	-0.0803353	0.643349	0.999721	362.678	343.549	472.283	377.526	464.795	404.344
ENSMUSG00000116797.1	2600002D14Rik	1.89638	0.635631	0.999721	0	0.661945	1.70499	0	0	0
ENSMUSG00000116908.1	Gm49599	0.166865	0.779227	0.999721	47.1152	15.8867	32.3949	44.6691	8.76972	30.4744
ENSMUSG00000034243.17	Golgb1	0.0288685	0.762815	0.999721	2374.39	2338.65	2528.51	2291.09	2392.67	2411.94
ENSMUSG00000116795.1	Gm49600	-0.51017	0.900299	0.999721	0	0.661945	0	1.44094	0	0
ENSMUSG00000022831.14	Hcls1	0.161083	0.6453	0.999721	147.92	116.502	52.8548	82.1336	86.2356	112.978
ENSMUSG00000047746.14	Fbxo40	-0.378529	0.127246	0.999721	97.5176	112.531	124.465	128.244	171.01	137.507
ENSMUSG00000034206.15	Polq	0.550919	0.382333	0.999721	55.8809	27.8017	14.4925	36.0235	7.3081	23.0416
ENSMUSG00000022829.14	Stxbp5l	-0.317248	0.131596	0.999721	245.438	291.256	397.264	399.14	466.257	304.744
ENSMUSG00000022828.10	Gtf2e1	-0.129964	0.465387	0.999721	285.979	317.734	402.379	342.944	403.407	356.774
ENSMUSG00000022827.14	Rabl3	-0.232574	0.413594	0.999721	109.57	109.221	156.007	165.708	93.5437	178.387
ENSMUSG00000022821.13	Hgd	-2.74427	0.225304	0.999721	0	1.32389	0	4.32282	5.84648	0
ENSMUSG00000022820.4	Ndufb4	-0.245137	0.487086	0.999721	41.6367	51.6317	55.4123	60.5195	58.4648	57.9757
ENSMUSG00000116529.1	Gm4600	-2.66432	0.502491	0.999721	0	0	0	0	1.46162	1.48656
ENSMUSG00000022816.11	Fstl1	-0.0400111	0.730426	0.999721	10700.6	13291.9	14507.8	12003	13533.1	14047.2
ENSMUSG00000108763.1	Gm36028	-2.54431	0.360786	0.999721	1.0957	0	0	0	1.46162	3.71639
ENSMUSG00000034158.9	Lrrc58	-0.0739488	0.536002	0.999721	2226.47	1796.52	1954.78	2327.12	1886.95	2073.75
ENSMUSG00000046961.8	Gpr156	0.124807	0.740346	0.999721	79.9863	57.5892	68.1998	93.6611	58.4648	38.6505
ENSMUSG00000022812.14	Gsk3b	-0.125661	0.194527	0.999721	4702.76	4206	4685.32	5216.2	4592.41	5017.13
ENSMUSG00000022805.17	Maats1	-1.0447	0.24983	0.999721	4.38281	6.61945	5.11498	11.5275	17.5394	5.20295
ENSMUSG00000046516.10	Cox17	1.05789	0.0596339	0.999721	46.0195	21.8442	34.9524	24.496	11.693	13.379
ENSMUSG00000095464.1	Gm21987	-2.71988	0.4975	0.999721	0	0	0	0	0	2.97311
ENSMUSG00000022803.12	Popdc2	-0.575934	0.556553	0.999721	3.28711	6.61945	5.96748	5.76376	11.693	6.68951
ENSMUSG00000002847.7	Pla1a	-0.0624578	0.935571	0.999721	26.2969	3.30972	17.9024	15.8503	24.8475	8.91934
ENSMUSG00000002844.9	Adprh	-0.066926	0.532147	0.999721	1467.15	1666.78	1608.66	1586.47	1752.48	1633.73
ENSMUSG00000097576.2	D930030I03Rik	-0.560638	0.83821	0.999721	0	0	2.55749	1.44094	0	2.22984
ENSMUSG00000075122.5	Cd80	-1.01386	0.104392	0.999721	9.86133	13.9008	13.64	17.2913	40.9254	18.582
ENSMUSG00000002846.9	Timmdc1	-0.0612102	0.731305	0.999721	284.883	342.225	397.264	314.125	384.406	370.896
ENSMUSG00000034064.14	Poglut1	0.0515925	0.659951	0.999721	1088.03	1325.21	1282.16	1194.54	1186.84	1188.5
ENSMUSG00000002845.14	Tmem39a	0.15446	0.453064	0.999721	204.897	218.442	233.584	231.991	195.857	166.494
ENSMUSG00000091238.1	Gm17103	0.306565	0.927508	0.999721	0	1.32389	0.852497	0	0	1.48656
ENSMUSG00000022799.4	Arhgap31	0.0205251	0.865568	0.999721	2336.04	2520.69	2299.18	2233.46	2774.16	2057.39
ENSMUSG00000081651.1	Gm15530	1.57399	0.464246	0.999721	1.0957	1.98583	3.40999	1.44094	0	0.743279
ENSMUSG00000022793.17	B4galt4	0.0172057	0.917411	0.999721	325.424	436.222	393.854	393.377	393.176	360.49
ENSMUSG00000049436.5	Upk1b	-4.51089	0.0961109	0.999721	0	0	0	0	0	10.4059
ENSMUSG00000086175.2	Gm15802	-1.47195	0.717748	0.999721	0	0	0	1.44094	0	0
ENSMUSG00000022790.14	Igsf11	0.099137	0.490494	0.999721	1459.48	1610.51	1196.05	1400.59	1490.85	1100.8
ENSMUSG00000089607.1	Gm22500	-0.182452	0.945698	0.999721	3.28711	0	0	2.88188	0	0.743279
ENSMUSG00000061080.11	Lsamp	-0.149429	0.124894	0.999721	2398.49	2146.03	2332.43	2592.25	2551.99	2481.81
ENSMUSG00000047261.9	Gap43	-0.0148335	0.914076	0.999721	3442.7	4196.07	5158.46	3946.73	4060.38	4918.27
ENSMUSG00000116679.1	Gm49739	1.15596	0.775685	0.999721	0	1.32389	0	0	0	0
ENSMUSG00000075070.6	4932412D23Rik	1.26186	0.686562	0.999721	1.0957	1.98583	0	1.44094	0	0
ENSMUSG00000022708.16	Zbtb20	0.0469516	0.705375	0.999721	5991.31	4516.45	4290.62	4975.56	4453.56	4887.8
ENSMUSG00000116903.1	Gm19522	0.649784	0.655392	0.999721	4.38281	2.64778	5.11498	2.88188	0	4.45967
ENSMUSG00000081824.5	Ndufs5-ps	0.440743	0.634561	0.999721	6.57422	9.92917	10.23	2.88188	10.2313	6.68951
ENSMUSG00000083827.1	Gm15712	-3.66206	0.189202	0.999721	0	0	0	1.44094	1.46162	2.97311
ENSMUSG00000082570.1	Gm15711	-0.911756	0.713432	0.999721	0	1.98583	0.852497	0	0	5.20295
ENSMUSG00000055370.3	Gm9968	1.07944	0.655236	0.999721	6.57422	0	0	0	1.46162	1.48656
ENSMUSG00000071552.5	Tigit	1.56373	0.500493	0.999721	0	4.63361	1.70499	1.44094	0	0.743279
ENSMUSG00000022704.16	Qtrt2	-0.00463244	0.983507	0.999721	185.174	205.865	144.925	200.291	181.241	159.062
ENSMUSG00000096684.1	Gm25989	1.73304	0.665892	0.999721	2.19141	0	0	0	0	0
ENSMUSG00000022701.18	Ccdc191	0.175638	0.438166	0.999721	144.633	158.867	175.614	158.503	130.084	136.763
ENSMUSG00000036304.14	Zdhhc23	0.593781	0.307468	0.999721	51.4981	35.745	20.4599	27.3779	7.3081	34.9341
ENSMUSG00000036292.14	Gramd1c	-0.227826	0.650721	0.999721	27.3926	33.7592	34.9524	66.2832	23.3859	24.5282
ENSMUSG00000052459.13	Atp6v1a	-0.0909823	0.445099	0.999721	5256.09	5925.73	7412.46	6626.88	6382.9	6795.8
ENSMUSG00000022698.17	Naa50	0.0173777	0.898115	0.999721	1081.46	911.498	1109.1	1086.47	866.741	1104.51
ENSMUSG00000068284.14	Usf3	-0.0814361	0.635354	0.999721	723.164	471.305	543.893	619.604	684.038	535.161
ENSMUSG00000022696.17	Sidt1	-2.69552	0.00894932	0.999721	4.38281	2.64778	0.852497	17.2913	30.694	2.97311
ENSMUSG00000043065.12	Spice1	0.246712	0.186901	0.999721	248.725	280.003	253.192	208.936	247.014	205.888
ENSMUSG00000071550.14	Cfap44	2.54775	0.265636	0.999721	4.38281	0.661945	2.55749	1.44094	0	0
ENSMUSG00000022687.12	Boc	-0.0147135	0.947984	0.999721	195.035	189.978	149.187	203.172	144.7	190.279
ENSMUSG00000036208.13	Nepro	-0.0790414	0.772135	0.999721	123.814	117.164	90.3647	139.771	90.6205	118.925
ENSMUSG00000022668.10	Gtpbp8	-0.0696948	0.679999	0.999721	325.424	381.28	445.004	393.377	444.333	375.356
ENSMUSG00000022667.18	Cd200r1	1.86462	0.397288	0.999721	3.28711	5.9575	0	0	0	2.22984
ENSMUSG00000062082.16	Cd200r4	-1.18405	0.636698	0.999721	3.28711	0	0	0	7.3081	0
ENSMUSG00000036172.17	Cd200r3	-2.67457	0.239543	0.999721	2.19141	0	0	0	13.1546	0
ENSMUSG00000022665.15	Ccdc80	0.24034	0.18742	0.999721	582.914	823.459	1086.08	658.509	705.963	746.252
ENSMUSG00000022664.11	Slc35a5	-0.0957174	0.41069	0.999721	977.367	1039.25	1161.1	1113.85	1135.68	1146.88
ENSMUSG00000062284.5	Gm6030	-0.291706	0.814357	0.999721	1.0957	7.94334	3.40999	1.44094	7.3081	6.68951
ENSMUSG00000052013.15	Btla	1.21393	0.297929	0.999721	8.76563	6.61945	5.11498	1.44094	4.38486	2.97311
ENSMUSG00000022661.14	Cd200	0.0261705	0.802316	0.999721	3014.28	2540.54	2900.2	2685.91	2671.84	2935.21
ENSMUSG00000080715.1	Gm5406	-0.110599	0.95281	0.999721	0	2.64778	2.55749	2.88188	1.46162	1.48656
ENSMUSG00000053182.11	Gm609	0.211322	0.704261	0.999721	28.4883	25.8158	27.2799	15.8503	40.9254	14.8656
ENSMUSG00000081303.2	Gm16011	1.02424	0.156054	0.999721	24.1055	13.9008	15.3449	7.2047	11.693	7.43279
ENSMUSG00000089630.1	Gm6903	0.515054	0.899555	0.999721	0	0	0.852497	0	0	0
ENSMUSG00000022659.13	Gcsam	-2.9579	0.176274	0.999721	0	1.32389	0	0	10.2313	1.48656
ENSMUSG00000033187.8	BC016579	1.72196	0.58179	0.999721	4.38281	0	0	0	1.46162	0
ENSMUSG00000033177.13	Tmprss7	-1.31768	0.0253204	0.999721	13.1484	12.577	10.23	43.2282	19.0011	27.5013
ENSMUSG00000022658.10	Tagln3	-0.108371	0.428083	0.999721	1925.15	2661.02	2739.07	2351.61	2619.22	2925.54
ENSMUSG00000033157.17	Abhd10	-0.0701358	0.630588	0.999721	487.588	543.457	634.258	590.785	553.954	603.542
ENSMUSG00000086237.1	Gm15591	-1.41359	0.597203	0.999721	0	0.661945	0.852497	1.44094	2.92324	0
ENSMUSG00000033149.17	Phldb2	0.129557	0.511365	0.999721	546.756	377.309	312.014	387.613	356.635	382.045
ENSMUSG00000085781.1	Gm15640	0.169776	0.919945	0.999721	2.19141	1.32389	4.26249	4.32282	2.92324	0
ENSMUSG00000087141.1	Plcxd2	-0.144336	0.358491	0.999721	562.096	847.951	802.2	760.816	869.664	819.836
ENSMUSG00000022657.9	Cd96	1.00695	0.275017	0.999721	13.1484	13.9008	6.81998	4.32282	2.92324	8.91934
ENSMUSG00000048087.6	Gm4737	0.87502	0.508795	0.999721	7.66992	1.98583	5.11498	4.32282	1.46162	2.22984
ENSMUSG00000022656.15	Nectin3	-0.0412371	0.742131	0.999721	978.463	858.542	924.107	866.005	1047.98	926.125
ENSMUSG00000116928.1	Gm18169	-1.42438	0.568824	0.999721	1.0957	0	0.852497	0	4.38486	0.743279
ENSMUSG00000116952.1	Gm6914	0.515054	0.899555	0.999721	0	0.661945	0	0	0	0
ENSMUSG00000116755.1	6430553K19Rik	-3.26207	0.333676	0.999721	0	0	0	1.44094	0	2.97311
ENSMUSG00000048164.9	Gm7204	-0.733356	0.497273	0.999721	1.0957	5.29556	6.81998	5.76376	11.693	5.20295
ENSMUSG00000022652.7	Morc1	1.73304	0.665892	0.999721	2.19141	0	0	0	0	0
ENSMUSG00000030775.11	Trat1	-0.724079	0.664553	0.999721	0	1.32389	5.96748	10.0866	0	2.22984
ENSMUSG00000116640.1	Gm8670	-3.46272	0.273724	0.999721	0	0	0	0	2.92324	2.22984
ENSMUSG00000061100.5	Retnla	0.72791	0.77425	0.999721	0	34.4211	0	1.44094	4.38486	14.8656
ENSMUSG00000022651.6	Retnlg	-0.140759	0.891659	0.999721	7.66992	25.1539	0	10.0866	21.9243	5.20295
ENSMUSG00000064061.13	Dzip3	-0.0559898	0.677714	0.999721	1189.93	965.778	1352.91	1263.7	1157.6	1222.69
ENSMUSG00000033031.13	Cip2a	0.109423	0.802536	0.999721	42.7324	31.7734	56.2648	41.7873	26.3092	51.2862
ENSMUSG00000092009.1	Myh15	1.69856	0.509969	0.999721	0	3.30972	2.55749	0	0	1.48656
ENSMUSG00000116700.1	Gm18694	-1.37497	0.735839	0.999721	0	0	0	0	0	0.743279
ENSMUSG00000097959.2	Gm6931	0.0267397	0.980045	0.999721	6.57422	4.63361	6.81998	1.44094	10.2313	5.94623
ENSMUSG00000032965.11	Ift57	-0.0450819	0.764708	0.999721	528.129	465.347	531.106	561.966	447.256	558.945
ENSMUSG00000087066.1	Gm15518	0.491906	0.817961	0.999721	0	3.97167	1.70499	1.44094	2.92324	0
ENSMUSG00000055447.19	Cd47	-0.0725124	0.455557	0.999721	3288.21	3164.1	3481.6	3527.42	3237.49	3674.03
ENSMUSG00000098028.1	Gm8824	0.0713105	0.911856	0.999721	8.76563	17.8725	28.9849	14.4094	21.9243	17.0954
ENSMUSG00000022641.15	Bbx	0.0436021	0.707028	0.999721	1021.2	1137.22	1162.81	1008.66	1106.45	1107.49
ENSMUSG00000097694.8	G730013B05Rik	0.494899	0.873967	0.999721	0	3.30972	0	0	0	2.22984
ENSMUSG00000083692.1	Gm9575	0.308015	0.752963	0.999721	5.47852	9.26723	6.81998	7.2047	4.38486	5.94623
ENSMUSG00000022639.14	Dubr	-0.0266302	0.832388	0.999721	695.772	707.619	776.625	752.171	698.655	767.807
ENSMUSG00000081453.1	Gm6767	-0.50012	0.592396	0.999721	8.76563	4.63361	5.11498	12.9685	7.3081	5.94623
ENSMUSG00000116725.1	Gm29686	-2.65693	0.25383	0.999721	0	0.661945	0.852497	0	10.2313	0
ENSMUSG00000022637.11	Cblb	0.023312	0.888015	0.999721	353.912	302.509	323.949	299.715	323.018	338.192
ENSMUSG00000022636.13	Alcam	-0.278613	0.0113107	0.999721	2881.7	2840.41	3280.41	3923.68	3208.26	3784.77
ENSMUSG00000116912.1	Gm5487	0.491908	0.805054	0.999721	1.0957	1.32389	2.55749	1.44094	1.46162	0.743279
ENSMUSG00000035356.17	Nfkbiz	0.119912	0.508079	0.999721	1672.04	956.51	952.239	1171.48	1097.68	1022.75
ENSMUSG00000075033.4	Nxpe3	-0.113318	0.533013	0.999721	270.639	404.448	364.016	342.944	388.791	394.681
ENSMUSG00000116919.1	Gm17809	2.28969	0.440989	0.999721	0	0	5.96748	0	0	0.743279
ENSMUSG00000022604.18	Cep97	-0.112806	0.530263	0.999721	340.764	282.65	340.999	393.377	285.016	361.233
ENSMUSG00000116653.1	Gm8900	-0.413188	0.919248	0.999721	0	0	0.852497	0	0	0.743279
ENSMUSG00000098274.7	Rpl24	0.135526	0.868861	0.999721	15.3398	3.30972	19.6074	15.8503	11.693	7.43279
ENSMUSG00000102101.1	Zbtb11os1	-0.0710046	0.83399	0.999721	70.125	53.6175	59.6748	74.9289	65.7729	52.7728
ENSMUSG00000022601.11	Zbtb11	-0.0646169	0.619753	0.999721	846.979	734.759	821.807	838.627	754.196	912.746
ENSMUSG00000071533.11	Pcnp	-0.0410515	0.737095	0.999721	806.438	787.052	838.857	815.572	783.429	897.88
ENSMUSG00000044763.8	Trmt10c	0.19587	0.449922	0.999721	229.002	198.583	261.717	237.755	114.006	246.025
ENSMUSG00000064994.1	Gm22422	0.788849	0.601532	0.999721	7.66992	3.97167	1.70499	7.2047	0	0.743279
ENSMUSG00000052917.15	Senp7	-0.16286	0.302633	0.999721	473.344	493.149	575.436	659.95	477.95	587.933
ENSMUSG00000035270.15	Impg2	0.104725	0.887153	0.999721	8.76563	15.8867	13.64	10.0866	8.76972	16.3521
ENSMUSG00000035258.15	Abi3bp	-0.0592962	0.729151	0.999721	431.707	380.618	377.656	387.613	501.336	354.544
ENSMUSG00000022757.19	Tfg	-0.00154415	0.989337	0.999721	1185.55	1178.26	1346.09	1305.49	1150.3	1256.88
ENSMUSG00000022755.4	Adgrg7	1.73304	0.665892	0.999721	2.19141	0	0	0	0	0
ENSMUSG00000022754.6	Tmem45a	-0.982459	0.0858134	0.999721	24.1055	22.5061	8.52497	18.7322	51.1567	38.6505
ENSMUSG00000046748.8	Tmem45a2	-1.37497	0.735839	0.999721	0	0	0	0	0	0.743279
ENSMUSG00000022752.9	Tomm70a	-0.114046	0.339397	0.999721	2411.64	2561.73	3217.32	3066.32	2784.39	3013.99
ENSMUSG00000022751.9	Nit2	0.0385381	0.866045	0.999721	143.537	145.628	161.122	123.921	156.393	156.832
ENSMUSG00000097876.1	Gm16892	1.71859	0.448365	0.999721	2.19141	0	5.11498	0	1.46162	0.743279
ENSMUSG00000022749.8	Tbc1d23	0.260959	0.160382	0.999721	917.104	538.823	624.88	665.714	510.106	557.459
ENSMUSG00000022753.15	Tmem30c	0.823063	0.626497	0.999721	4.38281	1.32389	5.96748	0	0	5.94623
ENSMUSG00000097896.1	Gm26800	0.515054	0.899555	0.999721	0	0.661945	0	0	0	0
ENSMUSG00000022748.8	Cmss1	0.117449	0.678896	0.999721	121.623	147.614	215.682	136.889	108.16	198.455
ENSMUSG00000116877.1	4921517D16Rik	-2.71988	0.4975	0.999721	0	0	0	0	0	2.97311
ENSMUSG00000043336.14	Filip1l	-0.182885	0.395555	0.999721	306.797	199.907	190.107	244.96	277.708	264.607
ENSMUSG00000068196.5	Col8a1	-0.351766	0.0659258	0.999721	387.879	422.321	278.767	456.778	551.031	387.248
ENSMUSG00000116788.1	Gm5674	-0.757897	0.76998	0.999721	0	1.32389	0.852497	0	1.46162	2.22984
ENSMUSG00000116630.1	Rpl7a-ps4	-0.413188	0.919248	0.999721	0	0.661945	0	0	0	0.743279
ENSMUSG00000086827.1	4930461C15Rik	1.43083	0.543587	0.999721	3.28711	2.64778	0	1.44094	0	0.743279
ENSMUSG00000035107.13	Dcbld2	-0.142146	0.208624	0.999721	1132.96	984.974	1041.75	1167.16	1160.53	1155.8
ENSMUSG00000022747.17	St3gal6	-0.00574637	0.972245	0.999721	559.904	438.869	387.034	476.951	454.564	457.116
ENSMUSG00000055789.7	Ftdc2	-1.37497	0.735839	0.999721	0	0	0	0	0	0.743279
ENSMUSG00000116579.1	Gm49701	2.40428	0.191548	0.999721	5.47852	1.98583	4.26249	1.44094	0	0.743279
ENSMUSG00000022742.6	Cpox	-0.0195034	0.904526	0.999721	397.74	332.958	331.621	378.967	340.558	355.287
ENSMUSG00000047293.7	Gpr15	0.515054	0.899555	0.999721	0	0.661945	0	0	0	0
ENSMUSG00000022744.12	Cldnd1	0.0310516	0.791748	0.999721	1266.63	1070.36	1075.85	1105.2	1096.22	1133.5
ENSMUSG00000062105.5	Olfr183	-1.37497	0.735839	0.999721	0	0	0	0	0	0.743279
ENSMUSG00000074991.5	Gabrr3	-5.05632	0.00158338	0.999721	0	0	0.852497	8.64564	14.6162	7.43279
ENSMUSG00000022724.15	Riox2	-0.0121331	0.947172	0.999721	299.127	309.128	356.344	273.779	391.714	309.204
ENSMUSG00000022723.16	Crybg3	0.0262343	0.853807	0.999721	543.469	507.05	491.891	481.274	555.416	479.415
ENSMUSG00000022722.18	Arl6	0.233745	0.165683	0.999721	391.166	462.699	483.366	355.912	334.711	442.251
ENSMUSG00000055540.15	Epha6	-0.610552	0.0137883	0.999721	156.686	128.417	104.857	240.637	152.009	200.685
ENSMUSG00000089685.7	Gm9017	-4.24792	0.0770689	0.999721	0	0	0	1.44094	2.92324	4.45967
ENSMUSG00000092029.1	Gm9027	1.26186	0.686562	0.999721	1.0957	1.98583	0	1.44094	0	0
ENSMUSG00000085783.3	Gm9816	0.347856	0.640618	0.999721	12.0527	16.5486	11.0825	7.2047	14.6162	9.66262
ENSMUSG00000050312.12	Nsun3	-0.0702583	0.823827	0.999721	117.24	97.9678	138.105	151.299	64.3113	152.372
ENSMUSG00000022911.11	Arl13b	0.209459	0.211921	0.999721	295.84	344.873	338.441	289.629	276.246	282.446
ENSMUSG00000047854.5	Stx19	-1.47195	0.717748	0.999721	0	0	0	1.44094	0	0
ENSMUSG00000022912.8	Pros1	0.130763	0.320133	0.999721	958.74	856.557	752.755	747.848	802.43	792.335
ENSMUSG00000052504.7	Epha3	-0.826062	0.0317622	0.999721	33.9668	52.9556	30.6899	70.606	54.08	83.9905
ENSMUSG00000059920.9	4930453N24Rik	0.0475749	0.773033	0.999721	323.232	341.564	364.016	327.093	301.094	364.206
ENSMUSG00000047141.5	Zfp654	-0.0719351	0.667687	0.999721	371.443	299.199	346.966	391.936	334.711	341.908
ENSMUSG00000054604.7	Cggbp1	-0.0265403	0.816508	0.999721	1457.29	1335.8	1509.77	1579.27	1321.3	1479.12
ENSMUSG00000097999.1	Gm9061	-0.239216	0.796085	0.999721	6.57422	6.61945	6.81998	11.5275	7.3081	5.20295
ENSMUSG00000116811.1	Gm16385	0.38234	0.724499	0.999721	3.28711	7.94334	6.81998	4.32282	4.38486	5.20295
ENSMUSG00000050783.5	Htr1f	-1.35273	0.0435313	0.999721	7.66992	11.915	8.52497	11.5275	30.694	29.7311
ENSMUSG00000004842.18	Pou1f1	0.515054	0.899555	0.999721	0	0	0.852497	0	0	0
ENSMUSG00000004843.7	Chmp2b	-0.113443	0.395602	0.999721	849.17	943.271	1142.35	1064.85	1001.21	1108.23
ENSMUSG00000116622.1	Gm5221	1.89638	0.635631	0.999721	0	0.661945	1.70499	0	0	0
ENSMUSG00000091243.2	Vgll3	0.321962	0.0570379	0.999721	843.691	592.441	752.755	622.486	464.795	656.315
ENSMUSG00000116631.1	Gm7366	-0.961556	0.812705	0.999721	0	0	0.852497	0	0	1.48656
ENSMUSG00000095506.1	Gm22448	0.513716	0.896126	0.999721	1.0957	0.661945	0	0	0	0.743279
ENSMUSG00000064115.13	Cadm2	0.148328	0.263397	0.999721	677.145	650.692	739.968	645.541	571.494	645.909
ENSMUSG00000092599.1	1700010K23Rik	0.513716	0.896126	0.999721	1.0957	0.661945	0	0	0	0.743279
ENSMUSG00000116904.1	Gm49640	0.515054	0.899555	0.999721	1.0957	0	0	0	0	0
ENSMUSG00000082823.3	Gm15828	2.55736	0.478025	0.999721	1.0957	2.64778	0	0	0	0
ENSMUSG00000116562.1	Gm46542	0.515337	0.863877	0.999721	1.0957	0.661945	0.852497	0	0	1.48656
ENSMUSG00000116794.1	Gm49656	0.515054	0.899555	0.999721	0	0.661945	0	0	0	0
ENSMUSG00000022707.16	Gbe1	-0.0497959	0.785705	0.999721	331.998	409.744	271.947	341.503	365.405	344.881
ENSMUSG00000096043.1	Gm24968	0.350344	0.904241	0.999721	1.0957	1.98583	0	0	0	2.22984
ENSMUSG00000022883.11	Robo1	-0.232684	0.295437	0.999721	425.133	215.794	332.474	381.849	437.025	323.326
ENSMUSG00000052516.19	Robo2	-0.326984	0.00150138	0.999721	1855.03	1644.27	1824.34	2268.04	2112.04	2290.78
ENSMUSG00000116902.1	Gm49660	1.67083	0.677547	0.999721	0	1.98583	0	0	0	0
ENSMUSG00000116832.1	Gm49658	2.33089	0.557891	0.999721	3.28711	0	0	0	0	0
ENSMUSG00000116881.1	Gm49674	-3.91656	0.164617	0.999721	0	0	0	4.32282	2.92324	0
ENSMUSG00000098143.1	Gm26937	1.07687	0.712027	0.999721	2.19141	0	1.70499	0	0	1.48656
ENSMUSG00000116809.1	A630036G19Rik	-3.73568	0.0882873	0.999721	1.0957	0	0	10.0866	0	2.22984
ENSMUSG00000116610.1	Gm49678	-0.58886	0.1253	0.999721	44.9238	48.322	38.3624	57.6376	95.0053	47.5698
ENSMUSG00000116867.1	Gm49677	0.899931	0.430015	0.999721	10.957	3.30972	7.67247	1.44094	2.92324	6.68951
ENSMUSG00000032948.10	Lipi	0.515054	0.899555	0.999721	1.0957	0	0	0	0	0
ENSMUSG00000032940.16	Rbm11	-0.357435	0.0397806	0.999721	235.576	303.833	309.456	347.266	380.021	363.463
ENSMUSG00000032932.15	Hspa13	0.0229647	0.865849	0.999721	820.682	663.931	828.627	808.367	722.041	744.022
ENSMUSG00000081250.3	Gm15554	1.61773	0.504269	0.999721	1.0957	1.98583	2.55749	0	0	1.48656
ENSMUSG00000022876.18	Samsn1	0.199466	0.783319	0.999721	9.86133	43.6884	10.23	23.055	7.3081	25.2715
ENSMUSG00000048490.14	Nrip1	-0.100782	0.480934	0.999721	737.408	590.455	699.9	768.021	632.882	767.063
ENSMUSG00000116968.1	Gm49587	2.60948	0.459888	0.999721	0	1.32389	2.55749	0	0	0
ENSMUSG00000050299.8	Gm9843	0.0963062	0.812938	0.999721	38.3496	58.2511	39.2149	36.0235	40.9254	49.7997
ENSMUSG00000109333.1	Gm30790	-1.37497	0.735839	0.999721	0	0	0	0	0	0.743279
ENSMUSG00000102036.1	1700063K16Rik	0.515054	0.899555	0.999721	0	0.661945	0	0	0	0
ENSMUSG00000022867.11	Usp25	-0.0518658	0.658736	0.999721	914.912	832.065	934.337	909.233	941.284	926.868
ENSMUSG00000090386.10	Mir99ahg	-0.082592	0.752572	0.999721	235.576	149.6	118.497	193.086	184.164	155.345
ENSMUSG00000102289.1	Gm31258	1.15596	0.775685	0.999721	0	1.32389	0	0	0	0
ENSMUSG00000103972.1	Gm37466	-3.17634	0.398714	0.999721	0	0	0	4.32282	0	0
ENSMUSG00000096870.2	Gm21816	-0.502204	0.762456	0.999721	0	3.30972	2.55749	2.88188	4.38486	1.48656
ENSMUSG00000102205.1	9430092D12Rik	-0.784349	0.771305	0.999721	1.0957	1.32389	0	4.32282	0	0
ENSMUSG00000103916.1	Gm38071	0.113966	0.919917	0.999721	2.19141	7.94334	9.37747	14.4094	2.92324	1.48656
ENSMUSG00000102344.1	9430053O09Rik	-0.501111	0.613036	0.999721	6.57422	3.97167	5.11498	8.64564	5.84648	7.43279
ENSMUSG00000103805.1	Gm37063	-0.0352533	0.978847	0.999721	4.38281	3.30972	3.40999	1.44094	8.76972	1.48656
ENSMUSG00000102575.1	Gm37241	1.15596	0.775685	0.999721	0	1.32389	0	0	0	0
ENSMUSG00000103932.1	Gm36963	-0.937591	0.383429	0.999721	2.19141	1.98583	8.52497	11.5275	8.76972	4.45967
ENSMUSG00000103851.1	Gm37606	-0.355261	0.78381	0.999721	5.47852	1.32389	5.96748	10.0866	0	5.94623
ENSMUSG00000103049.1	Gm37311	0.931623	0.649075	0.999721	5.47852	1.98583	0	1.44094	0	2.22984
ENSMUSG00000102854.1	C130023A14Rik	-0.698733	0.493892	0.999721	15.3398	0.661945	4.26249	8.64564	16.0778	7.43279
ENSMUSG00000102267.1	9530003O04Rik	-0.51017	0.900299	0.999721	1.0957	0	0	1.44094	0	0
ENSMUSG00000102562.1	Gm37694	0.0543524	0.94783	0.999721	44.9238	9.92917	2.55749	24.496	7.3081	22.2984
ENSMUSG00000116609.1	Gm5675	-1.47195	0.717748	0.999721	0	0	0	1.44094	0	0
ENSMUSG00000109841.2	E330011O21Rik	-0.595392	0.475356	0.999721	10.957	5.29556	6.81998	7.2047	16.0778	11.1492
ENSMUSG00000022865.14	Cxadr	-0.598562	0.135661	0.999721	61.3594	28.4636	33.2474	57.6376	61.3881	64.6652
ENSMUSG00000022863.15	Btg3	1.14897	0.116783	0.999721	24.1055	12.577	18.7549	11.5275	8.76972	5.20295
ENSMUSG00000116707.1	Gm49590	-1.47195	0.717748	0.999721	0	0	0	1.44094	0	0
ENSMUSG00000022864.14	D16Ertd472e	-0.127051	0.638121	0.999721	124.91	97.9678	104.005	103.748	102.313	146.426
ENSMUSG00000022860.15	Chodl	-0.232284	0.882064	0.999721	66.8379	53.6175	46.8873	72.047	0	124.128
ENSMUSG00000022857.13	Tmprss15	-1.92334	0.635548	0.999721	0	0	0	0	0	1.48656
ENSMUSG00000085094.2	Gm15692	-0.51017	0.900299	0.999721	0	0.661945	0	0	1.46162	0
ENSMUSG00000116918.1	Gm49578	-1.47195	0.717748	0.999721	0	0	0	1.44094	0	0
ENSMUSG00000022762.18	Ncam2	-0.0332669	0.782473	0.999721	2206.75	1877.28	2353.74	2299.74	1933.72	2346.53
ENSMUSG00000116888.1	7120432I05Rik	-2.58409	0.520242	0.999721	0	0	0	2.88188	0	0
ENSMUSG00000116735.1	Gm49555	2.48171	0.385208	0.999721	0	0	6.81998	0	0	0.743279
ENSMUSG00000116954.1	Gm5676	-1.47195	0.717748	0.999721	0	0	0	1.44094	0	0
ENSMUSG00000116678.1	Pgk1-ps1	0.146801	0.944657	0.999721	3.28711	1.32389	0.852497	0	0	4.45967
ENSMUSG00000094726.1	Gm23355	-0.51017	0.900299	0.999721	0	0.661945	0	0	1.46162	0
ENSMUSG00000094030.1	Gm21833	0.515054	0.899555	0.999721	1.0957	0	0	0	0	0
ENSMUSG00000071475.3	Rpl21-ps5	-0.413188	0.919248	0.999721	0	0.661945	0	0	0	0.743279
ENSMUSG00000097418.7	Mir155hg	0.515054	0.899555	0.999721	1.0957	0	0	0	0	0
ENSMUSG00000022889.7	Mrpl39	-0.0742	0.614675	0.999721	447.047	493.811	491.038	445.25	552.493	510.632
ENSMUSG00000053062.16	Jam2	-0.0506072	0.67386	0.999721	2729.4	2187.73	2084.36	2564.87	2430.67	2255.11
ENSMUSG00000088249.1	Gm25908	-1.47195	0.717748	0.999721	0	0	0	1.44094	0	0
ENSMUSG00000022890.13	Atp5j	-0.0847462	0.503238	0.999721	1256.77	1599.92	1601.84	1422.21	1634.09	1673.12
ENSMUSG00000022892.11	App	-0.00237137	0.979377	0.999721	20804.1	21793.2	23990.1	22323	21007.9	23362
ENSMUSG00000115518.1	Gm10791	0.11943	0.920046	0.999721	6.57422	2.64778	6.81998	8.64564	5.84648	0.743279
ENSMUSG00000115469.1	Gm49227	0.259339	0.78046	0.999721	5.47852	10.5911	9.37747	2.88188	10.2313	8.17606
ENSMUSG00000041134.15	Cyyr1	-0.245342	0.227761	0.999721	353.912	374.661	391.296	308.361	425.332	586.447
ENSMUSG00000089698.1	Gm2541	-1.37497	0.735839	0.999721	0	0	0	0	0	0.743279
ENSMUSG00000116972.1	Gm6278	-0.618458	0.756921	0.999721	2.19141	0	1.70499	1.44094	2.92324	1.48656
ENSMUSG00000022893.14	Adamts1	0.0701608	0.655207	0.999721	1919.67	1233.87	1387.01	1253.62	1651.63	1415.2
ENSMUSG00000022894.6	Adamts5	0.117449	0.718154	0.999721	2843.35	1721.72	1656.4	2289.65	1413.39	2029.89
ENSMUSG00000116555.1	Gm38477	0.515054	0.899555	0.999721	0	0.661945	0	0	0	0
ENSMUSG00000044442.11	N6amt1	0.0107267	0.948732	0.999721	368.156	348.183	468.873	399.14	377.098	399.141
ENSMUSG00000052299.9	Ltn1	-0.153903	0.256021	0.999721	1320.32	1298.07	1581.38	1693.1	1277.46	1696.9
ENSMUSG00000041079.12	Rwdd2b	-0.0271072	0.918513	0.999721	92.0391	142.318	112.53	129.685	112.545	113.722
ENSMUSG00000025613.13	Cct8	-0.0625543	0.521116	0.999721	3507.35	3877.67	4173.83	4049.04	3996.07	4029.31
ENSMUSG00000093606.1	B130034C11Rik	0.402989	0.589704	0.999721	14.2441	12.577	35.8049	33.1416	4.38486	10.4059
ENSMUSG00000090753.1	Rpl31-ps4	-0.51017	0.900299	0.999721	0	0.661945	0	1.44094	0	0
ENSMUSG00000025610.7	Map3k7cl	-0.246204	0.576671	0.999721	48.2109	47.66	45.1823	21.6141	81.8507	63.1787
ENSMUSG00000025612.5	Bach1	0.148301	0.35611	0.999721	1468.24	1067.06	901.089	940.934	1119.6	1036.13
ENSMUSG00000055972.5	2810407A14Rik	-2.20525	0.499071	0.999721	0	0	0.852497	4.32282	0	0
ENSMUSG00000022935.16	Grik1	-0.338637	0.127905	0.999721	246.533	336.268	245.519	321.33	470.642	263.121
ENSMUSG00000116845.1	Gm46546	1.15596	0.775685	0.999721	0	1.32389	0	0	0	0
ENSMUSG00000116547.1	Gm7667	0.999208	0.716345	0.999721	2.19141	0.661945	0.852497	0	0	1.48656
ENSMUSG00000056706.3	Krtap7-1	2.20974	0.22721	0.999721	5.47852	2.64778	4.26249	0	0	2.22984
ENSMUSG00000002489.16	Tiam1	0.264867	0.209369	0.999721	266.256	244.258	252.339	198.85	165.163	264.607
ENSMUSG00000116536.1	Gm2805	0.745722	0.661725	0.999721	1.0957	4.63361	3.40999	0	1.46162	3.71639
ENSMUSG00000116829.1	Gm49704	1.99908	0.616875	0.999721	0	0	2.55749	0	0	0
ENSMUSG00000022982.10	Sod1	0.0389199	0.690867	0.999721	3108.51	3398.42	3387.82	3095.14	3082.56	3448.81
ENSMUSG00000022983.16	Scaf4	-0.0988845	0.494771	0.999721	441.568	458.066	454.381	521.62	492.566	440.764
ENSMUSG00000116656.1	Gm49708	1.9497	0.149186	0.999721	10.957	5.29556	4.26249	2.88188	0	2.22984
ENSMUSG00000053414.8	Hunk	0.223875	0.189349	0.999721	333.094	311.776	335.884	256.487	314.248	269.81
ENSMUSG00000116753.1	Gm36001	0.615922	0.339988	0.999721	28.4883	29.7875	10.23	18.7322	10.2313	15.6088
ENSMUSG00000116582.1	Gm36169	1.15596	0.775685	0.999721	0	1.32389	0	0	0	0
ENSMUSG00000022978.11	Mis18a	0.0259164	0.943317	0.999721	46.0195	73.4759	66.4948	41.7873	70.1578	70.6115
ENSMUSG00000039956.9	Mrap	0.863631	0.515152	0.999721	2.19141	8.60528	3.40999	2.88188	2.92324	2.22984
ENSMUSG00000039929.14	Urb1	0.0798313	0.724586	0.999721	162.164	191.964	140.662	167.149	159.317	144.196
ENSMUSG00000039903.18	Eva1c	0.393357	0.0639984	0.999721	290.361	229.033	198.632	194.527	165.163	185.076
ENSMUSG00000083226.2	Gm7831	0.523161	0.703701	0.999721	3.28711	6.61945	5.96748	1.44094	10.2313	0
ENSMUSG00000116836.1	Gm49727	0.37755	0.790984	0.999721	2.19141	5.9575	5.11498	1.44094	0	8.17606
ENSMUSG00000022972.10	Cfap298	-0.0386912	0.843645	0.999721	269.543	281.327	293.259	214.7	336.173	314.407
ENSMUSG00000116607.1	4930534H18Rik	-2.65577	0.505048	0.999721	0	0	0	1.44094	0	1.48656
ENSMUSG00000022973.18	Synj1	-0.0770668	0.458065	0.999721	3542.41	3560.6	4306.82	3991.4	3988.76	4055.33
ENSMUSG00000085279.1	Gm15965	1.73304	0.665892	0.999721	2.19141	0	0	0	0	0
ENSMUSG00000022974.12	Paxbp1	0.256419	0.25372	0.999721	637.699	379.294	389.591	505.77	287.939	381.302
ENSMUSG00000085398.1	4931406G06Rik	-1.47195	0.717748	0.999721	0	0	0	1.44094	0	0
ENSMUSG00000039851.11	4932438H23Rik	-3.09321	0.217238	0.999721	1.0957	0	0	7.2047	0	0.743279
ENSMUSG00000081176.1	H3f3a-ps2	2.22651	0.571313	0.999721	2.19141	0	0.852497	0	0	0
ENSMUSG00000039830.9	Olig2	0.515054	0.899555	0.999721	0	0	0.852497	0	0	0
ENSMUSG00000046160.6	Olig1	3.72613	0.167849	0.999721	1.0957	7.28139	0	0	0	0
ENSMUSG00000022971.18	Ifnar2	0.23582	0.121979	0.999721	527.033	460.052	425.396	402.022	385.868	408.803
ENSMUSG00000022969.13	Il10rb	0.0600993	0.640691	0.999721	843.691	1018.07	1052.83	874.65	992.44	932.071
ENSMUSG00000116987.1	Gm49625	-0.589094	0.854911	0.999721	2.19141	0	0	0	0	2.97311
ENSMUSG00000084866.2	A930006K02Rik	0.291558	0.505216	0.999721	35.0625	58.2511	33.2474	34.5826	38.0021	31.961
ENSMUSG00000116544.1	Gm49626	1.49866	0.613845	0.999721	0	0	5.11498	0	0	1.48656
ENSMUSG00000022967.13	Ifnar1	0.0212495	0.852371	0.999721	1175.69	1219.96	1191.79	1110.96	1300.84	1127.55
ENSMUSG00000082535.1	Gm7860	-1.77137	0.624863	0.999721	0	0	0.852497	0	0	2.97311
ENSMUSG00000022965.8	Ifngr2	-0.0958777	0.47602	0.999721	1017.91	1153.11	1371.67	1129.7	1366.62	1291.07
ENSMUSG00000022964.14	Tmem50b	-0.0380896	0.742527	0.999721	1283.07	1425.83	1604.4	1427.97	1495.24	1506.63
ENSMUSG00000085337.1	Gm15964	-0.594606	0.665196	0.999721	4.38281	3.30972	0.852497	4.32282	1.46162	6.68951
ENSMUSG00000039763.10	Dnajc28	-0.210842	0.356418	0.999721	191.748	160.853	181.582	220.464	149.085	243.795
ENSMUSG00000022962.15	Gart	-0.00997462	0.936992	0.999721	809.725	853.247	857.612	876.091	748.35	909.773
ENSMUSG00000022961.18	Son	0.0610557	0.588846	0.999721	8510.33	6770.37	6507.96	7445.34	6754.15	6683.56
ENSMUSG00000022960.13	Donson	0.173109	0.39956	0.999721	189.557	180.049	198.632	158.503	179.779	165.751
ENSMUSG00000085169.2	Gm10785	-0.241	0.841286	0.999721	4.38281	5.9575	1.70499	4.32282	7.3081	2.97311
ENSMUSG00000058240.14	Cryzl1	-0.0212187	0.875273	0.999721	644.274	565.963	579.698	586.462	578.802	645.166
ENSMUSG00000022957.20	Itsn1	-0.00173548	0.986588	0.999721	2623.11	2396.24	2395.52	2654.21	2269.9	2495.93
ENSMUSG00000096895.1	Gm25245	0.465916	0.846567	0.999721	2.19141	1.98583	0	1.44094	0	1.48656
ENSMUSG00000022956.11	Atp5o	0.0215797	0.863429	0.999721	867.797	996.227	1046.01	971.193	881.357	1013.09
ENSMUSG00000087190.2	D430001F17Rik	0.206675	0.93418	0.999721	2.19141	1.32389	0	1.44094	0	1.48656
ENSMUSG00000039680.10	Mrps6	0.118121	0.453583	0.999721	425.133	398.491	468.021	384.731	361.02	439.278
ENSMUSG00000116930.1	Gm49711	-1.35937	0.736562	0.999721	0	0.661945	0	0	0	2.22984
ENSMUSG00000089774.2	Slc5a3	-0.202053	0.208349	0.999721	1416.74	930.694	1115.07	1593.68	1237.99	1150.6
ENSMUSG00000086331.1	Gm16310	1.96085	0.232244	0.999721	12.0527	2.64778	0.852497	1.44094	0	2.22984
ENSMUSG00000116747.1	Gm41496	-2.32115	0.56568	0.999721	0	0	0	0	0	2.22984
ENSMUSG00000116608.1	Gm41495	0.515054	0.899555	0.999721	1.0957	0	0	0	0	0
ENSMUSG00000039672.12	Kcne2	-0.295856	0.915242	0.999721	0	0	3.40999	4.32282	0	0
ENSMUSG00000051989.11	Smim11	0.0858166	0.699631	0.999721	165.451	189.978	145.777	144.094	168.086	160.548
ENSMUSG00000039639.7	Kcne1	0.243723	0.947425	0.999721	2.19141	0	0	0	0	1.48656
ENSMUSG00000116693.1	Gm29805	0.515054	0.899555	0.999721	0	0.661945	0	0	0	0
ENSMUSG00000022951.16	Rcan1	0.0644148	0.598393	0.999721	940.113	893.626	955.649	867.446	980.747	823.553
ENSMUSG00000022949.9	Clic6	-0.496941	0.186462	0.999721	59.168	40.3786	40.9199	82.1336	70.1578	46.8265
ENSMUSG00000116709.1	Gm49722	0.515054	0.899555	0.999721	0	0.661945	0	0	0	0
ENSMUSG00000022952.17	Runx1	-0.089263	0.668422	0.999721	215.854	278.679	248.077	256.487	207.55	322.583
ENSMUSG00000097139.3	Gm26626	-2.58409	0.520242	0.999721	0	0	0	2.88188	0	0
ENSMUSG00000100277.8	1810053B23Rik	-3.17634	0.398714	0.999721	0	0	0	4.32282	0	0
ENSMUSG00000022948.16	Setd4	0.0849267	0.853517	0.999721	59.168	25.1539	33.2474	33.1416	40.9254	35.6774
ENSMUSG00000051483.9	Cbr1	0.0408735	0.758233	0.999721	730.834	904.217	889.155	757.934	830.2	865.919
ENSMUSG00000082815.2	Gm5678	-2.62226	0.375597	0.999721	1.0957	0	0	5.76376	0	0
ENSMUSG00000022947.8	Cbr3	0.356351	0.301922	0.999721	70.125	131.727	74.1673	53.3148	77.4659	84.7338
ENSMUSG00000022946.10	Dop1b	-0.0251327	0.818356	0.999721	1864.89	1977.23	2243.77	2004.35	2199.74	1993.47
ENSMUSG00000097768.2	2310043M15Rik	-0.370699	0.853773	0.999721	0	4.63361	1.70499	8.64564	0	0
ENSMUSG00000116927.1	Gm30881	2.41369	0.543591	0.999721	0	0	3.40999	0	0	0
ENSMUSG00000039456.10	Morc3	-0.100614	0.49538	0.999721	578.531	554.71	499.563	596.549	651.883	507.659
ENSMUSG00000022945.12	Chaf1b	1.01772	0.181608	0.999721	12.0527	25.1539	11.935	7.2047	7.3081	9.66262
ENSMUSG00000047109.13	Cldn14	-2.93579	0.423524	0.999721	0	0	0	2.88188	0	0.743279
ENSMUSG00000040820.16	Hlcs	0.00358104	0.982002	0.999721	410.889	493.811	554.123	527.384	441.409	488.334
ENSMUSG00000115044.1	Gm48978	-1.47195	0.717748	0.999721	0	0	0	1.44094	0	0
ENSMUSG00000022941.8	Ripply3	0.018946	0.984932	0.999721	12.0527	13.9008	3.40999	14.4094	0	14.1223
ENSMUSG00000022940.17	Pigp	0.0667797	0.693909	0.999721	281.596	300.523	336.736	283.865	293.786	299.541
ENSMUSG00000089814.1	Gm15310	0.515054	0.899555	0.999721	1.0957	0	0	0	0	0
ENSMUSG00000040785.19	Ttc3	-0.128527	0.228542	0.999721	9351.83	10105.9	12154.1	11115.4	11447.4	11993.5
ENSMUSG00000116589.1	Gm31323	-0.182452	0.945698	0.999721	3.28711	0	0	2.88188	0	0.743279
ENSMUSG00000022898.13	Vps26c	-0.10513	0.427885	0.999721	568.67	560.005	605.273	576.376	646.036	640.706
ENSMUSG00000022897.15	Dyrk1a	0.0444171	0.686573	0.999721	1420.03	1310.65	1283.86	1371.77	1223.38	1295.53
ENSMUSG00000081692.1	Gm15971	0.515054	0.899555	0.999721	0	0	0.852497	0	0	0
ENSMUSG00000116641.1	Gm41505	3.12562	0.267877	0.999721	3.28711	0.661945	1.70499	0	0	0
ENSMUSG00000043301.16	Kcnj6	0.101392	0.819367	0.999721	38.3496	27.8017	42.6249	30.2597	32.1557	37.9072
ENSMUSG00000116720.1	Gm31641	1.67083	0.677547	0.999721	0	1.98583	0	0	0	0
ENSMUSG00000062609.14	Kcnj15	-1.49581	0.553024	0.999721	2.19141	0	0	4.32282	0	1.48656
ENSMUSG00000040732.20	Erg	0.017907	0.9381	0.999721	168.738	134.375	161.974	134.007	176.856	147.912
ENSMUSG00000022895.16	Ets2	0.204977	0.21636	0.999721	929.156	717.548	606.125	733.438	644.575	577.527
ENSMUSG00000117167.1	Gm6599	0.515054	0.899555	0.999721	0	0.661945	0	0	0	0
ENSMUSG00000117232.1	1600002D24Rik	1.41475	0.726162	0.999721	0	0	1.70499	0	0	0
ENSMUSG00000085903.1	Gm15340	1.73304	0.665892	0.999721	2.19141	0	0	0	0	0
ENSMUSG00000022913.16	Psmg1	-0.134587	0.607487	0.999721	107.379	119.812	108.267	151.299	96.467	121.154
ENSMUSG00000022914.17	Brwd1	-0.0905223	0.491416	0.999721	1227.19	941.948	958.207	1154.19	1113.75	1059.17
ENSMUSG00000117289.1	1700093J21Rik	1.72945	0.571322	0.999721	3.28711	0	0.852497	0	0	0.743279
ENSMUSG00000040681.16	Hmgn1	0.0951194	0.461771	0.999721	905.051	814.192	792.822	707.501	855.048	787.132
ENSMUSG00000023147.17	Get1	-0.091875	0.448234	0.999721	795.481	870.457	910.467	893.383	882.819	967.749
ENSMUSG00000117129.1	Gm49928	-1.37497	0.735839	0.999721	0	0	0	0	0	0.743279
ENSMUSG00000045275.16	Lca5l	-0.37954	0.572989	0.999721	8.76563	21.1822	11.0825	17.2913	13.1546	23.0416
ENSMUSG00000040666.19	Sh3bgr	0.196965	0.593962	0.999721	61.3594	78.1095	52.0023	63.4013	36.5405	66.1518
ENSMUSG00000074892.9	B3galt5	-0.0342532	0.870659	0.999721	167.643	245.582	226.764	204.613	211.935	239.336
ENSMUSG00000000157.16	Itgb2l	-1.92334	0.635548	0.999721	0	0	0	0	0	1.48656
ENSMUSG00000117039.1	Gm32358	1.68196	0.583661	0.999721	0	1.32389	2.55749	0	0	0.743279
ENSMUSG00000090223.2	Pcp4	-0.314055	0.093877	0.999721	431.707	549.414	541.336	646.982	451.641	789.362
ENSMUSG00000050272.10	Dscam	-0.0988306	0.571048	0.999721	385.688	365.394	473.988	376.085	521.799	415.493
ENSMUSG00000117000.1	Gm32509	1.58033	0.694617	0.999721	1.0957	0	0.852497	0	0	0
ENSMUSG00000117324.1	Gm32432	-1.37497	0.735839	0.999721	0	0	0	0	0	0.743279
ENSMUSG00000040605.7	Bace2	-0.170986	0.314592	0.999721	391.166	327.663	398.969	440.928	347.866	463.806
ENSMUSG00000000386.16	Mx1	1.45127	0.0148699	0.999721	164.355	48.9839	16.1974	24.496	38.0021	21.5551
ENSMUSG00000022938.8	Fam3b	-2.32115	0.56568	0.999721	0	0	0	0	0	2.22984
ENSMUSG00000096156.1	Gm9242	-1.25715	0.73792	0.999721	0	0.661945	0	1.44094	0	0.743279
ENSMUSG00000023341.15	Mx2	0.288318	0.637153	0.999721	310.084	136.361	94.6272	155.621	203.165	84.7338
ENSMUSG00000000385.8	Tmprss2	-0.413188	0.919248	0.999721	0	0	0.852497	0	0	0.743279
ENSMUSG00000005251.15	Ripk4	-0.742997	0.0711957	0.999721	60.2637	46.3361	23.0174	72.047	93.5437	52.0295
ENSMUSG00000014039.18	Prdm15	-0.0276025	0.900925	0.999721	226.811	200.569	236.142	299.715	187.087	191.766
ENSMUSG00000045975.8	C2cd2	-0.0388236	0.807742	0.999721	520.459	671.212	724.623	610.958	764.428	599.826
ENSMUSG00000046962.16	Zbtb21	0.171941	0.309936	0.999721	333.094	375.985	338.441	351.589	302.555	280.216
ENSMUSG00000097874.3	C030010L15Rik	0.515054	0.899555	0.999721	0	0.661945	0	0	0	0
ENSMUSG00000080717.10	B230307C23Rik	-0.140408	0.693464	0.999721	60.2637	56.9273	42.6249	67.7242	51.1567	57.2324
ENSMUSG00000116673.1	A630089N07Rik	-0.269559	0.488675	0.999721	32.8711	41.0406	59.6748	48.9919	59.9264	52.7728
ENSMUSG00000068141.5	Gm10232	0.579229	0.696083	0.999721	6.57422	5.29556	0.852497	2.88188	0	5.20295
ENSMUSG00000023795.16	Pisd-ps2	-0.0552532	0.890498	0.999721	37.2539	54.2795	66.4948	72.047	33.6173	58.719
ENSMUSG00000116779.1	Gm4829	-1.54539	0.623037	0.999721	0	1.32389	0	4.32282	0	0
ENSMUSG00000116995.1	Gm21926	-0.0853974	0.645533	0.999721	213.662	219.104	227.617	216.141	239.706	243.795
ENSMUSG00000046201.9	Scaf8	0.0135112	0.907748	0.999721	975.176	887.668	980.372	933.729	907.666	970.722
ENSMUSG00000116858.1	Gm49797	-0.0565286	0.825368	0.999721	121.623	146.29	105.71	148.417	106.698	133.79
ENSMUSG00000116874.1	Gm34035	-1.70153	0.611337	0.999721	0	0	0.852497	1.44094	0	1.48656
ENSMUSG00000116838.1	Gm6475	0.891541	0.15855	0.999721	28.4883	22.5061	18.7549	7.2047	13.1546	16.3521
ENSMUSG00000023800.15	Tiam2	-0.192289	0.319576	0.999721	243.246	206.527	297.522	289.629	266.015	295.825
ENSMUSG00000115039.1	Gm7043	-0.962514	0.784176	0.999721	0	1.32389	0	2.88188	0	0
ENSMUSG00000036983.7	Tfb1m	0.136359	0.572617	0.999721	164.355	185.345	170.499	158.503	114.006	196.969
ENSMUSG00000091530.2	Cldn20	3.92314	0.163016	0.999721	9.86133	0	0	0	0	0
ENSMUSG00000116852.1	1700102H20Rik	-0.355461	0.85102	0.999721	1.0957	1.32389	2.55749	0	5.84648	0.743279
ENSMUSG00000116813.1	4930579D07Rik	-1.37497	0.735839	0.999721	0	0	0	0	0	0.743279
ENSMUSG00000116620.1	Gm4828	1.04206	0.677924	0.999721	3.28711	1.32389	0	0	1.46162	0.743279
ENSMUSG00000069729.14	Arid1b	0.0136368	0.906435	0.999721	1332.38	1360.3	1247.2	1314.14	1166.37	1415.95
ENSMUSG00000081783.2	Gm15599	-0.457794	0.763847	0.999721	1.0957	2.64778	2.55749	2.88188	2.92324	2.97311
ENSMUSG00000101133.1	Gm29050	0.747211	0.802923	0.999721	0	3.97167	0	0	0	2.22984
ENSMUSG00000004945.15	Tmem242	0.0866148	0.502793	0.999721	717.686	872.443	847.382	739.202	796.583	763.347
ENSMUSG00000101959.1	Ldhal6b	1.41475	0.726162	0.999721	0	0	1.70499	0	0	0
ENSMUSG00000116691.1	Gm8363	0.390425	0.920972	0.999721	0	0	1.70499	1.44094	0	0
ENSMUSG00000034265.8	Zdhhc14	0.205413	0.230345	0.999721	341.859	417.687	343.556	358.794	298.171	303.258
ENSMUSG00000002365.10	Snx9	-0.0415156	0.787176	0.999721	481.014	533.528	460.348	439.487	580.263	500.226
ENSMUSG00000023805.17	Synj2	-0.0890883	0.546607	0.999721	599.35	482.558	598.453	639.777	537.876	605.772
ENSMUSG00000015659.12	Serac1	-0.0828132	0.689742	0.999721	186.27	199.907	222.502	227.668	244.091	177.644
ENSMUSG00000034377.10	Tulp4	-0.0753674	0.598725	0.999721	1333.47	983.65	1236.12	1402.03	1059.67	1276.21
ENSMUSG00000051639.3	Fbl-ps2	0.272536	0.822853	0.999721	2.19141	4.63361	7.67247	2.88188	7.3081	2.22984
ENSMUSG00000058542.3	Gm15590	-0.613867	0.85518	0.999721	0	0.661945	0.852497	0	0	2.22984
ENSMUSG00000038141.11	Tmem181a	-0.00530196	0.976064	0.999721	253.107	281.989	306.046	259.369	283.554	300.285
ENSMUSG00000092074.2	Dynlt1a	0.329916	0.653697	0.999721	25.2012	5.9575	21.3124	11.5275	8.76972	20.0685
ENSMUSG00000116812.1	Gm2792	1.19718	0.704539	0.999721	2.19141	0	0.852497	1.44094	0	0
ENSMUSG00000116921.1	Gm49693	-2.60229	0.517163	0.999721	0	0	0	0	2.92324	0
ENSMUSG00000096255.2	Dynlt1b	0.327975	0.432948	0.999721	50.4023	46.3361	51.1498	40.3463	23.3859	52.0295
ENSMUSG00000096780.7	Tmem181b-ps	0.193816	0.502695	0.999721	130.389	88.7006	102.3	93.6611	112.545	75.8144
ENSMUSG00000116868.1	Gm29721	1.67083	0.677547	0.999721	0	1.98583	0	0	0	0
ENSMUSG00000000579.14	Dynlt1c	-0.765782	0.673627	0.999721	2.19141	0	3.40999	7.2047	0	2.22984
ENSMUSG00000093880.3	Tmem181c-ps	-0.167688	0.881916	0.999721	8.76563	1.98583	4.26249	8.64564	4.38486	3.71639
ENSMUSG00000095677.2	Dynlt1f	-0.105513	0.880155	0.999721	8.76563	11.915	24.7224	8.64564	19.0011	20.8118
ENSMUSG00000041831.17	Sytl3	-0.873899	0.392024	0.999721	9.86133	11.2531	0	4.32282	14.6162	19.3252
ENSMUSG00000052397.8	Ezr	0.0480113	0.713996	0.999721	1823.25	1597.93	1312.85	1635.47	1525.93	1418.92
ENSMUSG00000023806.10	Rsph3b	0.351259	0.218671	0.999721	102.996	144.304	97.1847	89.3383	77.4659	102.572
ENSMUSG00000116618.1	Gm49719	0.236167	0.900531	0.999721	0	4.63361	2.55749	0	1.46162	4.45967
ENSMUSG00000052031.8	Tagap1	-0.163378	0.474129	0.999721	201.609	193.288	204.599	165.708	299.632	207.375
ENSMUSG00000094724.8	Rnaset2b	-0.298039	0.813468	0.999721	3.28711	5.29556	4.26249	11.5275	0	4.45967
ENSMUSG00000116876.1	Gm49721	-1.73822	0.540029	0.999721	0	0	1.70499	0	5.84648	0
ENSMUSG00000023809.10	Rps6ka2	0.145314	0.249375	0.999721	1068.31	1159.07	1313.7	1138.34	957.361	1105.26
ENSMUSG00000116702.1	Gm6553	-0.0637501	0.986964	0.999721	0	0	1.70499	0	0	1.48656
ENSMUSG00000071984.11	Fndc1	-0.0476104	0.777164	0.999721	415.272	477.924	525.138	546.116	532.03	396.167
ENSMUSG00000090069.2	E430024P14Rik	-0.364845	0.748076	0.999721	1.0957	21.8442	1.70499	8.64564	1.46162	21.5551
ENSMUSG00000033450.8	Tagap	0.268421	0.438761	0.999721	99.709	68.8423	86.9547	51.8738	55.5416	100.343
ENSMUSG00000073471.3	Rsph3a	-0.0235464	0.937341	0.999721	115.049	76.7856	100.595	70.606	114.006	110.005
ENSMUSG00000116760.1	Gm1604a	1.67083	0.677547	0.999721	0	1.98583	0	0	0	0
ENSMUSG00000095687.2	Rnaset2a	0.130719	0.934806	0.999721	1.0957	5.9575	0.852497	1.44094	2.92324	2.97311
ENSMUSG00000069135.11	Fgfr1op	0.0238514	0.897441	0.999721	266.256	372.675	300.079	301.156	283.554	338.935
ENSMUSG00000040899.14	Ccr6	-1.37497	0.735839	0.999721	0	0	0	0	0	0.743279
ENSMUSG00000023861.17	Mpc1	0.362379	0.06303	0.999721	276.117	226.385	267.684	210.377	211.935	178.387
ENSMUSG00000087478.1	4930506C21Rik	0.304177	0.779869	0.999721	7.66992	3.30972	6.81998	5.76376	5.84648	2.97311
ENSMUSG00000073468.12	Sft2d1	0.301265	0.521385	0.999721	53.6895	45.6742	38.3624	59.0785	16.0778	36.4206
ENSMUSG00000055945.8	Prr18	-0.161694	0.759956	0.999721	15.3398	27.8017	28.1324	33.1416	20.4627	26.758
ENSMUSG00000058159.14	T2	0.304853	0.892619	0.999721	0	5.9575	0	4.32282	0	0.743279
ENSMUSG00000116860.1	Gm46593	0.96022	0.739561	0.999721	0	4.63361	0	0	0	2.22984
ENSMUSG00000116704.1	Gm5491	0.0861233	0.96175	0.999721	0	4.63361	3.40999	7.2047	0	0.743279
ENSMUSG00000062327.10	T	0.515054	0.899555	0.999721	0	0.661945	0	0	0	0
ENSMUSG00000023868.17	Pde10a	0.104548	0.444452	0.999721	603.732	615.609	670.063	544.675	565.647	642.193
ENSMUSG00000084390.1	Gm15425	-0.51017	0.900299	0.999721	0	0.661945	0	1.44094	0	0
ENSMUSG00000099104.1	Gm17087	1.77659	0.449257	0.999721	1.0957	2.64778	2.55749	0	0	1.48656
ENSMUSG00000023873.13	1700010I14Rik	-0.401031	0.555095	0.999721	14.2441	25.1539	16.1974	7.2047	51.1567	16.3521
ENSMUSG00000097049.1	6530411M01Rik	0.864599	0.354229	0.999721	8.76563	17.8725	5.96748	10.0866	2.92324	5.20295
ENSMUSG00000097958.1	Gm8492	0.745548	0.525535	0.999721	5.47852	7.94334	6.81998	0	5.84648	5.94623
ENSMUSG00000117015.1	Gm7947	0.478314	0.837402	0.999721	0	1.32389	4.26249	0	0	3.71639
ENSMUSG00000117341.1	Gm34684	-2.11626	0.246447	0.999721	0	2.64778	0	1.44094	7.3081	3.71639
ENSMUSG00000117264.1	4930452A19Rik	2.26808	0.380911	0.999721	2.19141	3.97167	0	0	1.46162	0
ENSMUSG00000117290.1	Gm34883	0.836992	0.67244	0.999721	2.19141	2.64778	2.55749	0	0	3.71639
ENSMUSG00000117110.1	Gm49808	-4.40192	0.112226	0.999721	0	0	0	10.0866	0	0
ENSMUSG00000117227.1	Gm34799	-1.44157	0.604234	0.999721	2.19141	0	0	5.76376	0	0
ENSMUSG00000062078.15	Qk	0.0806785	0.56731	0.999721	9530.43	6573.77	6373.27	8008.74	6419.44	6822.55
ENSMUSG00000099384.6	1700110C19Rik	2.12449	0.424247	0.999721	4.38281	1.32389	0	1.44094	0	0
ENSMUSG00000037196.6	Pacrg	0.128165	0.568511	0.999721	142.441	180.049	192.664	142.653	172.471	157.575
ENSMUSG00000089633.2	A230009B12Rik	-0.886739	0.710883	0.999721	3.28711	0	0	4.32282	0	1.48656
ENSMUSG00000089941.1	Gm16168	-0.154341	0.873878	0.999721	14.2441	6.61945	1.70499	10.0866	7.3081	7.43279
ENSMUSG00000023826.16	Prkn	-0.215782	0.480854	0.999721	108.475	70.1662	63.9373	95.102	93.5437	91.4233
ENSMUSG00000099797.1	Gm3145	0.515054	0.899555	0.999721	0	0.661945	0	0	0	0
ENSMUSG00000103324.1	Gm37402	-2.65577	0.505048	0.999721	0	0	0	1.44094	0	1.48656
ENSMUSG00000023827.8	Agpat4	-0.0361117	0.798219	0.999721	539.086	648.044	676.883	597.99	634.343	678.613
ENSMUSG00000014426.9	Map3k4	0.0896615	0.421023	0.999721	1365.25	1319.26	1219.07	1154.19	1290.61	1222.69
ENSMUSG00000097350.2	4732491K20Rik	-0.204948	0.412132	0.999721	105.188	133.713	104.857	132.566	146.162	120.411
ENSMUSG00000117337.1	Gm49964	-0.413188	0.919248	0.999721	0	0.661945	0	0	0	0.743279
ENSMUSG00000117197.1	Gm6618	0.515054	0.899555	0.999721	0	0.661945	0	0	0	0
ENSMUSG00000059481.5	Plg	1.64792	0.604774	0.999721	0	3.97167	0	0	1.46162	0
ENSMUSG00000023828.3	Slc22a3	-0.47041	0.535391	0.999721	19.7227	7.28139	12.7875	37.4644	7.3081	10.4059
ENSMUSG00000040966.10	Slc22a2	0.515054	0.899555	0.999721	0	0	0.852497	0	0	0
ENSMUSG00000023830.14	Igf2r	-0.0540023	0.621039	0.999721	1375.11	1272.26	1293.24	1419.33	1264.3	1402.57
ENSMUSG00000078247.5	Airn	0.204842	0.615585	0.999721	64.6465	59.575	34.9524	61.9604	36.5405	40.137
ENSMUSG00000089525.1	Gm23833	-0.566605	0.836331	0.999721	0	0	2.55749	0	1.46162	2.22984
ENSMUSG00000089769.1	Gm16574	-1.85869	0.3954	0.999721	2.19141	0.661945	0	0	10.2313	0
ENSMUSG00000089817.1	Gm7162	0.160436	0.896601	0.999721	4.38281	3.97167	4.26249	2.88188	2.92324	5.20295
ENSMUSG00000068037.11	Mas1	-0.651112	0.522063	0.999721	3.28711	4.63361	5.96748	8.64564	5.84648	7.43279
ENSMUSG00000059408.3	Mrgprh	-0.179355	0.775199	0.999721	25.2012	15.2247	11.935	21.6141	26.3092	11.8925
ENSMUSG00000073460.5	Pnldc1	0.255235	0.733571	0.999721	20.8184	9.92917	13.64	4.32282	19.0011	13.379
ENSMUSG00000057388.9	Mrpl18	0.0363166	0.824846	0.999721	371.443	476.6	409.199	365.999	407.792	451.17
ENSMUSG00000068039.13	Tcp1	-0.0533339	0.614691	0.999721	3566.51	3963.06	4531.87	4077.86	4161.23	4277.57
ENSMUSG00000064637.1	Snora20	-0.51017	0.900299	0.999721	0	0.661945	0	1.44094	0	0
ENSMUSG00000062480.12	Acat3	-0.208824	0.809508	0.999721	4.38281	14.5628	9.37747	4.32282	10.2313	17.8387
ENSMUSG00000023832.14	Acat2	0.0490015	0.693363	0.999721	967.506	1149.8	1155.99	1151.31	998.287	1019.78
ENSMUSG00000089695.2	Gm15946	2.07718	0.60276	0.999721	0	2.64778	0	0	0	0
ENSMUSG00000060475.13	Wtap	0.0610659	0.629199	0.999721	837.117	717.548	763.837	770.903	738.118	712.804
ENSMUSG00000006818.5	Sod2	-0.0440332	0.673265	0.999721	1515.36	1587.34	1722.9	1626.82	1694.02	1656.02
ENSMUSG00000055602.17	Tcp10b	-1.46201	0.568631	0.999721	2.19141	0	0	1.44094	4.38486	0
ENSMUSG00000117278.1	Gm36684	2.02027	0.596555	0.999721	1.0957	0.661945	0.852497	0	0	0
ENSMUSG00000117239.1	Gpr31c	-4.61398	0.0812458	0.999721	0	0	0	0	11.693	0
ENSMUSG00000052469.9	Tcp10c	1.37646	0.559073	0.999721	5.47852	0	1.70499	2.88188	0	0
ENSMUSG00000117042.1	2700054A10Rik	-0.0337439	0.962273	0.999721	12.0527	22.5061	18.7549	36.0235	4.38486	14.8656
ENSMUSG00000085705.1	Gm16046	0.209498	0.876486	0.999721	1.0957	0.661945	12.7875	4.32282	2.92324	5.20295
ENSMUSG00000038347.15	Tcte2	-0.211861	0.633761	0.999721	36.1582	37.0689	33.2474	34.5826	61.3881	28.9879
ENSMUSG00000068036.16	Afdn	-0.14936	0.15419	0.999721	1513.17	1495.33	1687.94	1724.8	1701.33	1780.15
ENSMUSG00000067941.5	Gm7168	2.23286	0.435961	0.999721	0	5.9575	0	1.44094	0	0
ENSMUSG00000048826.7	Dact2	0.237058	0.481515	0.999721	86.5606	94.6581	96.3322	80.6926	43.8486	107.775
ENSMUSG00000117185.1	Gm34510	-0.881189	0.792113	0.999721	0	0	1.70499	0	0	2.97311
ENSMUSG00000117254.1	Gm34567	0.515054	0.899555	0.999721	0	0.661945	0	0	0	0
ENSMUSG00000116688.2	Gm49720	0.515054	0.899555	0.999721	0	0.661945	0	0	0	0
ENSMUSG00000023885.9	Thbs2	0.012943	0.939508	0.999721	460.195	348.845	351.229	368.881	419.485	360.49
ENSMUSG00000079311.1	Gm3222	-0.287146	0.653225	0.999721	7.66992	18.5345	24.7224	14.4094	29.2324	19.3252
ENSMUSG00000046991.12	Wdr27	-0.59895	0.430419	0.999721	7.66992	11.915	6.81998	11.5275	14.6162	14.1223
ENSMUSG00000092577.1	Gm7393	-1.47195	0.717748	0.999721	0	0	0	1.44094	0	0
ENSMUSG00000050088.9	1600012H06Rik	0.0688895	0.776876	0.999721	318.85	250.215	217.387	280.983	156.393	306.974
ENSMUSG00000023883.13	Phf10	0.00400142	0.977857	0.999721	613.594	581.85	489.333	546.116	539.338	590.906
ENSMUSG00000116953.1	9030025P20Rik	-0.560291	0.66022	0.999721	2.19141	7.28139	0.852497	2.88188	5.84648	6.68951
ENSMUSG00000116895.1	Gm3435	0.973535	0.359738	0.999721	4.38281	9.26723	9.37747	4.32282	2.92324	4.45967
ENSMUSG00000036552.19	Ermard	0.218349	0.462627	0.999721	88.752	80.0953	91.2172	61.9604	81.8507	78.7875
ENSMUSG00000014773.13	Dll1	0.0252207	0.953567	0.999721	24.1055	67.5184	54.5598	57.6376	48.2335	40.137
ENSMUSG00000014763.8	Fam120b	-0.0611069	0.620306	0.999721	1145.01	1327.2	1224.19	1158.52	1454.31	1248.71
ENSMUSG00000116718.1	Gm49668	-0.68161	0.663126	0.999721	1.0957	1.32389	3.40999	1.44094	5.84648	2.22984
ENSMUSG00000014769.10	Psmb1	-0.0876887	0.444959	0.999721	1892.28	2265.84	2384.43	2145.56	2421.91	2387.41
ENSMUSG00000014767.17	Tbp	0.0889514	0.647	0.999721	281.596	272.721	207.157	252.164	233.859	230.416
ENSMUSG00000014771.13	Pdcd2	-0.0147047	0.943866	0.999721	172.025	182.697	201.189	161.385	195.857	202.915
ENSMUSG00000116949.1	Gm7177	-1.92334	0.635548	0.999721	0	0	0	0	0	1.48656
ENSMUSG00000051977.16	Prdm9	0.632638	0.16397	0.999721	32.8711	42.3645	52.8548	33.1416	20.4627	28.9879
ENSMUSG00000095920.2	Gm6686	-1.47195	0.717748	0.999721	0	0	0	0	1.46162	0
ENSMUSG00000116924.1	4933401D09Rik	0.515054	0.899555	0.999721	0	0	0.852497	0	0	0
ENSMUSG00000023852.14	Chd1	-0.0179466	0.903926	0.999721	756.035	558.02	595.043	678.683	638.728	613.205
ENSMUSG00000048027.9	Rgmb	-0.0560048	0.545423	0.999721	3616.92	4028.6	3976.9	3956.82	4153.93	3977.28
ENSMUSG00000116545.1	Eif3s6-ps3	0.515054	0.899555	0.999721	0	0	0.852497	0	0	0
ENSMUSG00000116614.1	Gm46610	-0.0590975	0.975529	0.999721	2.19141	1.98583	0.852497	0	2.92324	2.22984
ENSMUSG00000116757.1	Gm4786	0.648983	0.865345	0.999721	1.0957	0	0.852497	0	0	0.743279
ENSMUSG00000116804.1	Gm5223	0.515054	0.899555	0.999721	0	0.661945	0	0	0	0
ENSMUSG00000116958.1	Gm6705	-0.18657	0.874904	0.999721	3.28711	4.63361	5.11498	2.88188	10.2313	2.22984
ENSMUSG00000060149.7	BC002059	-0.0385068	0.879092	0.999721	108.475	100.616	115.94	108.07	109.622	115.208
ENSMUSG00000096696.1	Zfp960	0.706323	0.28414	0.999721	21.9141	22.5061	34.9524	25.9369	2.92324	19.3252
ENSMUSG00000095990.1	Zfp97	-0.167042	0.751555	0.999721	18.627	27.8017	27.2799	34.5826	16.0778	31.961
ENSMUSG00000116802.1	Gm5165	-0.347787	0.308119	0.999721	70.125	48.9839	82.6922	92.2201	105.237	60.9488
ENSMUSG00000072761.10	Gm6712	-0.358645	0.50509	0.999721	13.1484	30.4495	22.1649	31.7007	32.1557	22.2984
ENSMUSG00000116590.1	AC154200.1	1.66553	0.590451	0.999721	3.28711	0.661945	0	0	0	0.743279
ENSMUSG00000043801.7	Oaz1-ps	0.14659	0.773253	0.999721	19.7227	27.1397	41.7724	23.055	26.3092	30.4744
ENSMUSG00000116564.1	Riok2	0.0192977	0.907303	0.999721	334.189	391.209	423.691	416.432	339.096	379.815
ENSMUSG00000097379.2	Gm26873	1.40579	0.560434	0.999721	0	0.661945	5.11498	1.44094	0	0.743279
ENSMUSG00000047786.12	Lix1	-0.256924	0.0128927	0.999721	1532.89	1417.89	1418.56	1808.38	1672.09	1737.79
ENSMUSG00000023845.7	Lnpep	-0.281963	0.0162667	0.999721	3935.77	3248.83	3876.3	4964.04	3868.91	4608.33
ENSMUSG00000116818.1	Gm7513	0.356209	0.929809	0.999721	0	0.661945	0.852497	0	0	0.743279
ENSMUSG00000080316.11	Spaca6	0.111739	0.787914	0.999721	134.771	63.5467	44.3299	109.511	51.1567	63.1787
ENSMUSG00000065396.1	Mir99b	1.15596	0.775685	0.999721	0	1.32389	0	0	0	0
ENSMUSG00000003665.7	Has1	-0.769427	0.485219	0.999721	5.47852	0.661945	7.67247	11.5275	5.84648	5.94623
ENSMUSG00000045551.7	Fpr1	0.145759	0.93536	0.999721	0	0	12.7875	1.44094	0	9.66262
ENSMUSG00000052270.7	Fpr2	0.434212	0.791756	0.999721	7.66992	3.97167	0	7.2047	0	1.48656
ENSMUSG00000090957.2	Gm7535	0.331202	0.84149	0.999721	1.0957	2.64778	3.40999	2.88188	1.46162	1.48656
ENSMUSG00000091350.2	Vmn2r92	0.515054	0.899555	0.999721	1.0957	0	0	0	0	0
ENSMUSG00000071273.4	Gm5145	1.15596	0.775685	0.999721	0	1.32389	0	0	0	0
ENSMUSG00000117295.1	Gm5492	-1.03132	0.651969	0.999721	1.0957	0	1.70499	2.88188	2.92324	0
ENSMUSG00000007564.15	Ppp2r1a	-0.0529505	0.614767	0.999721	5454.41	6381.15	6960.64	6275.29	6786.3	6442.74
ENSMUSG00000067942.6	Zfp160	0.220007	0.291186	0.999721	271.734	221.09	255.749	268.015	185.626	190.279
ENSMUSG00000076137.1	Gm26384	0.330928	0.858803	0.999721	1.0957	2.64778	1.70499	1.44094	1.46162	1.48656
ENSMUSG00000062743.9	Zfp677	0.0916324	0.762638	0.999721	108.475	68.1803	110.825	105.189	83.3124	81.0174
ENSMUSG00000023882.15	Zfp54	-0.538106	0.205222	0.999721	46.0195	27.1397	39.2149	47.551	77.4659	38.6505
ENSMUSG00000023892.8	Zfp51	-0.0524197	0.836569	0.999721	107.379	117.164	98.0372	113.834	109.622	111.492
ENSMUSG00000057409.7	Zfp53	-0.138093	0.601858	0.999721	109.57	105.911	132.99	96.543	154.932	131.56
ENSMUSG00000117037.1	Gm50433	0.118712	0.844102	0.999721	23.0098	19.8583	17.0499	20.1732	10.2313	23.7849
ENSMUSG00000097781.1	9330136K24Rik	-0.317733	0.796278	0.999721	7.66992	0.661945	5.11498	4.32282	10.2313	2.22984
ENSMUSG00000051341.6	Zfp52	-0.0166603	0.939346	0.999721	157.781	154.895	198.632	188.763	159.317	169.468
ENSMUSG00000067931.6	Zfp948	0.0550212	0.759879	0.999721	314.467	269.412	306.046	244.96	289.401	317.38
ENSMUSG00000117013.1	Gm30531	-0.786071	0.496255	0.999721	7.66992	3.30972	0.852497	7.2047	4.38486	8.17606
ENSMUSG00000117070.1	Gm41541	1.77596	0.425418	0.999721	5.47852	3.30972	0	0	0	2.22984
ENSMUSG00000035868.9	Zfp983	-0.304939	0.159847	0.999721	161.068	145.628	205.452	223.346	188.549	219.267
ENSMUSG00000073448.2	Gm10509	-0.0127949	0.979459	0.999721	25.2012	29.7875	27.2799	18.7322	33.6173	30.4744
ENSMUSG00000067929.3	Gm10226	-0.105798	0.894178	0.999721	9.86133	17.2106	5.96748	10.0866	19.0011	7.43279
ENSMUSG00000067928.6	Zfp760	-0.0586707	0.7927	0.999721	205.992	138.346	189.254	178.677	181.241	192.509
ENSMUSG00000061544.13	Zfp229	-0.059989	0.778046	0.999721	147.92	177.401	190.107	181.558	169.548	186.563
ENSMUSG00000117056.1	Gm18270	-1.77465	0.616372	0.999721	1.0957	0	0	0	0	2.97311
ENSMUSG00000069743.5	Zfp820	0.213611	0.696474	0.999721	31.7754	37.7309	14.4925	21.6141	20.4627	29.7311
ENSMUSG00000078546.8	Zfp995	0.0738584	0.858271	0.999721	29.584	54.2795	75.0197	40.3463	58.4648	52.7728
ENSMUSG00000117049.1	Gm6540	-0.474379	0.843733	0.999721	1.0957	0.661945	0.852497	0	2.92324	0.743279
ENSMUSG00000071267.11	Zfp942	-0.0499423	0.82306	0.999721	238.863	162.838	271.947	250.724	242.629	204.402
ENSMUSG00000053347.15	Zfp943	-0.266603	0.150048	0.999721	209.279	219.766	262.569	292.511	258.707	280.959
ENSMUSG00000099397.1	Gm7809	0.179278	0.778047	0.999721	12.0527	26.4778	17.0499	17.2913	11.693	20.0685
ENSMUSG00000117234.1	Gm7818	-0.624484	0.025844	0.999721	67.9336	66.1945	77.5772	99.4248	118.391	108.519
ENSMUSG00000063383.5	Zfp947	0.114636	0.860857	0.999721	10.957	19.1964	21.3124	21.6141	17.5394	9.66262
ENSMUSG00000117252.1	Gm9514	1.76719	0.318855	0.999721	2.19141	3.97167	4.26249	0	1.46162	1.48656
ENSMUSG00000096433.2	Zfp994	-0.550548	0.0419678	0.999721	87.6563	74.1378	121.055	131.126	135.931	145.683
ENSMUSG00000117284.1	Gm7072	0.0896175	0.748717	0.999721	174.217	151.585	217.387	187.322	96.467	222.24
ENSMUSG00000033972.9	Zfp944	-0.158242	0.495739	0.999721	193.939	150.261	203.747	198.85	157.855	248.998
ENSMUSG00000044501.17	Zfp758	-0.21006	0.388372	0.999721	205.992	142.98	152.597	230.55	141.777	204.402
ENSMUSG00000071266.13	Zfp946	-0.259585	0.239644	0.999721	260.777	205.203	384.476	373.203	295.247	347.854
ENSMUSG00000117055.1	Gm9805	-1.10794	0.304164	0.999721	5.47852	1.98583	3.40999	10.0866	8.76972	4.45967
ENSMUSG00000117183.1	Gm20008	-0.113296	0.638756	0.999721	180.791	153.571	201.189	233.432	133.007	210.348
ENSMUSG00000098210.1	Gm5224	-1.37497	0.735839	0.999721	0	0	0	0	0	0.743279
ENSMUSG00000098164.2	Gm5493	1.05785	0.596969	0.999721	5.47852	2.64778	0	1.44094	0	2.22984
ENSMUSG00000117333.1	Gm16386	0.273182	0.739785	0.999721	9.86133	5.29556	20.4599	11.5275	7.3081	10.4059
ENSMUSG00000059142.16	Zfp945	0.0385984	0.847833	0.999721	289.266	250.877	281.324	262.251	206.088	324.813
ENSMUSG00000002617.14	Zfp40	-0.168503	0.424067	0.999721	265.16	181.373	300.931	270.897	302.555	265.35
ENSMUSG00000117322.1	6330415G19Rik	0.0873484	0.943939	0.999721	6.57422	1.32389	11.0825	4.32282	0	12.6357
ENSMUSG00000071256.4	Zfp213	0.433049	0.151032	0.999721	84.3691	111.869	94.6272	83.5745	57.0032	75.0711
ENSMUSG00000115842.1	Gm49092	0.842	0.450735	0.999721	17.5313	5.9575	2.55749	1.44094	10.2313	2.97311
ENSMUSG00000062012.14	Zfp13	0.128311	0.558276	0.999721	152.303	169.458	186.697	142.653	153.47	167.981
ENSMUSG00000023902.18	Zscan10	2.74993	0.463122	0.999721	4.38281	0	0	0	0	0
ENSMUSG00000117059.1	Gm7912	-0.51017	0.900299	0.999721	0	0.661945	0	1.44094	0	0
ENSMUSG00000023903.8	Mmp25	-0.210181	0.594362	0.999721	58.0723	91.3484	67.3473	57.6376	144.7	52.0295
ENSMUSG00000041319.14	Thoc6	0.0366093	0.878663	0.999721	153.398	148.938	138.105	132.566	178.318	121.154
ENSMUSG00000023904.10	Hcfc1r1	-0.169298	0.133518	0.999721	992.707	1137.88	1099.72	1185.89	1246.76	1204.11
ENSMUSG00000023905.15	Tnfrsf12a	-0.0714237	0.759096	0.999721	130.389	170.782	138.105	164.267	165.163	136.02
ENSMUSG00000023906.3	Cldn6	-1.77465	0.616372	0.999721	1.0957	0	0	0	0	2.97311
ENSMUSG00000066720.7	Cldn9	0.0589894	0.855895	0.999721	62.4551	78.7714	84.3972	89.3383	54.08	73.5846
ENSMUSG00000118572.1	AC122821.1	0.515054	0.899555	0.999721	1.0957	0	0	0	0	0
ENSMUSG00000043747.12	1520401A03Rik	1.29516	0.517586	0.999721	0	5.9575	2.55749	2.88188	0	0.743279
ENSMUSG00000023908.8	Pkmyt1	-0.10858	0.786255	0.999721	41.6367	90.6864	38.3624	56.1966	68.6962	60.9488
ENSMUSG00000023909.4	Paqr4	0.0621898	0.638638	0.999721	706.729	836.698	693.08	747.848	688.423	709.088
ENSMUSG00000040680.9	Kremen2	0.328289	0.833593	0.999721	3.28711	1.32389	5.11498	0	2.92324	4.45967
ENSMUSG00000097006.7	9530082P21Rik	0.302497	0.422904	0.999721	63.5508	74.7998	52.0023	57.6376	32.1557	63.1787
ENSMUSG00000040097.16	Flywch1	-0.0583729	0.610864	0.999721	3964.25	4782.55	5323.84	4825.71	5188.75	4645.49
ENSMUSG00000115692.1	Gm49163	-1.92334	0.635548	0.999721	0	0	0	0	0	1.48656
ENSMUSG00000086719.1	Gm16275	2.65384	0.493444	0.999721	0	3.97167	0	0	0	0
ENSMUSG00000023911.12	Flywch2	0.141461	0.650048	0.999721	78.8906	81.4192	110.825	100.866	59.9264	84.7338
ENSMUSG00000092981.1	Mir5125	0.123199	0.84127	0.999721	32.8711	29.1256	8.52497	28.8188	17.5394	18.582
ENSMUSG00000055839.6	Elob	0.00935524	0.942359	0.999721	695.772	824.121	805.61	802.603	717.656	791.592
ENSMUSG00000024114.15	Prss41	-0.120267	0.935965	0.999721	2.19141	5.29556	1.70499	7.2047	0	2.97311
ENSMUSG00000048992.9	Prss32	0.914202	0.782731	0.999721	0	3.30972	0	0	0	1.48656
ENSMUSG00000117527.1	Gm50058	0.648983	0.865345	0.999721	1.0957	0	0.852497	0	0	0.743279
ENSMUSG00000117403.1	Gm50059	1.29961	0.699434	0.999721	3.28711	0	0	0	1.46162	0
ENSMUSG00000045027.7	Prss22	-1.92334	0.635548	0.999721	0	0	0	0	0	1.48656
ENSMUSG00000050762.5	Prss27	-3.29396	0.37188	0.999721	0	0	0	0	0	4.45967
ENSMUSG00000016946.6	Kctd5	-0.0803702	0.596005	0.999721	392.262	370.689	375.951	432.282	390.253	382.788
ENSMUSG00000024122.16	Pdpk1	-0.139081	0.177667	0.999721	2421.5	2120.21	2239.51	2662.86	2363.44	2438.7
ENSMUSG00000117557.1	Gm50070	1.15596	0.775685	0.999721	0	1.32389	0	0	0	0
ENSMUSG00000036820.12	Amdhd2	0.393134	0.131276	0.999721	227.906	162.838	143.22	155.621	99.3902	148.656
ENSMUSG00000024121.13	Atp6v0c	0.0368132	0.773351	0.999721	1000.38	1198.12	1158.54	1213.27	971.978	1090.39
ENSMUSG00000036473.16	Tbc1d24	-0.0533793	0.729479	0.999721	483.205	399.153	490.186	443.809	521.799	457.86
ENSMUSG00000117406.1	Ntn3	0.175019	0.52923	0.999721	105.188	97.3059	105.71	86.4564	76.0043	107.775
ENSMUSG00000085185.10	BC028777	-1.32657	0.510018	0.999721	0	0.661945	2.55749	0	4.38486	3.71639
ENSMUSG00000024118.14	Tedc2	-0.213111	0.435298	0.999721	107.379	103.263	145.777	103.748	176.856	133.047
ENSMUSG00000072082.7	Ccnf	0.294835	0.640683	0.999721	14.2441	23.83	17.0499	18.7322	11.693	14.8656
ENSMUSG00000035435.17	Abca17	-2.08356	0.272161	0.999721	2.19141	0.661945	0	8.64564	0	2.97311
ENSMUSG00000024130.16	Abca3	0.00887864	0.934421	0.999721	2304.26	2727.21	2690.48	2445.27	2765.39	2471.4
ENSMUSG00000095396.1	Gm25618	-1.37497	0.735839	0.999721	0	0	0	0	0	0.743279
ENSMUSG00000073437.10	D330041H03Rik	0.687309	0.270028	0.999721	41.6367	33.0972	10.23	17.2913	23.3859	12.6357
ENSMUSG00000034681.17	Rnps1	-0.126468	0.371289	0.999721	535.799	623.552	608.683	723.352	584.648	625.841
ENSMUSG00000024132.6	Eci1	0.0268058	0.881062	0.999721	268.447	310.452	277.062	249.283	317.172	275.756
ENSMUSG00000024136.14	Dnase1l2	-0.427475	0.437671	0.999721	24.1055	18.5345	13.64	23.055	27.7708	24.5282
ENSMUSG00000024137.9	E4f1	0.161282	0.415452	0.999721	266.256	223.075	242.109	247.842	181.241	222.984
ENSMUSG00000043445.7	Pgp	-0.0925523	0.550044	0.999721	591.68	761.899	527.696	694.533	676.73	639.963
ENSMUSG00000024142.15	Mlst8	0.0655253	0.654531	0.999721	416.367	482.558	452.676	430.841	439.948	423.669
ENSMUSG00000045744.11	Bricd5	2.3493	0.203429	0.999721	9.86133	1.32389	2.55749	0	0	2.22984
ENSMUSG00000033597.9	Caskin1	0.0541522	0.616251	0.999721	2032.53	2328.72	2456.9	2308.39	2091.58	2171.12
ENSMUSG00000052752.15	Traf7	0.316374	0.0654901	0.999721	638.795	558.02	435.626	498.565	394.638	417.723
ENSMUSG00000079657.10	Rab26	0.727184	0.419741	0.999721	13.1484	17.8725	17.9024	5.76376	0	22.2984
ENSMUSG00000093565.1	Rab26os	0.192596	0.76569	0.999721	21.9141	24.492	19.6074	27.3779	4.38486	25.2715
ENSMUSG00000117423.1	Gm33508	-3.19477	0.393415	0.999721	0	0	0	0	4.38486	0
ENSMUSG00000032855.6	Pkd1	0.145822	0.34122	0.999721	2406.16	1769.38	1551.54	1974.09	1698.4	1505.14
ENSMUSG00000002496.10	Tsc2	0.0864285	0.414132	0.999721	1776.13	1921.63	1665.78	1697.43	1740.79	1618.86
ENSMUSG00000041429.3	Nthl1	0.206978	0.57361	0.999721	65.7422	61.5609	53.7073	36.0235	68.6962	52.0295
ENSMUSG00000002504.15	Slc9a3r2	0.0114698	0.94106	0.999721	848.074	1212.68	1097.16	854.477	1157.6	1122.35
ENSMUSG00000041130.10	Zfp598	-0.0539695	0.739397	0.999721	552.234	447.475	439.889	557.644	514.49	425.155
ENSMUSG00000007021.5	Syngr3	0.067978	0.598635	0.999721	1892.28	2566.36	2587.33	2211.84	2090.12	2420.11
ENSMUSG00000040888.10	Gfer	-0.0206272	0.933746	0.999721	108.475	125.77	138.105	135.448	108.16	133.79
ENSMUSG00000019320.14	Noxo1	-0.0142737	0.977327	0.999721	37.2539	21.1822	50.2973	27.3779	24.8475	55.0026
ENSMUSG00000040688.16	Tbl3	-0.0278256	0.867063	0.999721	314.467	355.464	294.112	341.503	315.71	327.043
ENSMUSG00000044533.15	Rps2	0.186093	0.129191	0.999721	1297.31	1327.2	1218.22	1266.59	985.132	1126.07
ENSMUSG00000090101.1	Snhg9	-0.136823	0.900805	0.999721	5.47852	4.63361	5.11498	4.32282	2.92324	8.91934
ENSMUSG00000089255.1	Snora78	-0.238401	0.873177	0.999721	0	6.61945	4.26249	8.64564	0	4.45967
ENSMUSG00000040048.14	Ndufb10	0.0206759	0.867408	0.999721	1189.93	1526.44	1466.3	1282.44	1407.54	1435.27
ENSMUSG00000002500.15	Rpl3l	-1.7692	0.49187	0.999721	0	0	1.70499	0	4.38486	1.48656
ENSMUSG00000075705.12	Msrb1	-0.200908	0.270488	0.999721	236.672	303.171	250.634	280.983	296.709	330.759
ENSMUSG00000039628.9	Hs3st6	0.699259	0.248948	0.999721	13.1484	29.1256	40.9199	24.496	11.693	15.6088
ENSMUSG00000117379.1	Gm50022	2.41369	0.543591	0.999721	0	0	3.40999	0	0	0
ENSMUSG00000024155.8	Meiob	-1.06734	0.717537	0.999721	0	0	1.70499	2.88188	0	0.743279
ENSMUSG00000024158.17	Hagh	0.0490293	0.724716	0.999721	749.461	903.555	975.257	785.312	809.738	942.477
ENSMUSG00000045316.5	Fahd1	-0.0733694	0.760205	0.999721	116.145	133.713	172.204	154.181	140.316	150.142
ENSMUSG00000046070.9	Igfals	-0.252027	0.865478	0.999721	7.66992	1.98583	0.852497	0	10.2313	2.22984
ENSMUSG00000039183.6	Nubp2	-0.0764915	0.641256	0.999721	346.242	358.112	322.244	322.77	406.331	354.544
ENSMUSG00000024160.16	Spsb3	0.0878375	0.619002	0.999721	278.309	363.408	343.556	324.211	327.403	280.959
ENSMUSG00000073436.11	Eme2	-0.121258	0.654036	0.999721	134.771	142.318	112.53	99.4248	190.011	135.277
ENSMUSG00000024163.17	Mapk8ip3	-0.0505502	0.592152	0.999721	5962.82	6922.62	6930.8	6709.02	6967.55	6851.54
ENSMUSG00000038880.13	Mrps34	0.240269	0.177002	0.999721	319.945	381.28	409.199	275.219	301.094	360.49
ENSMUSG00000024165.9	Jpt2	0.220234	0.308403	0.999721	393.357	274.045	313.719	319.889	195.857	321.096
ENSMUSG00000038002.9	Cramp1l	-0.0170476	0.914055	0.999721	576.34	485.868	433.069	543.234	447.256	518.808
ENSMUSG00000024169.16	Ift140	0.0232074	0.86906	0.999721	663.996	607.003	673.473	599.431	733.734	583.474
ENSMUSG00000024168.8	Tmem204	0.0743846	0.792141	0.999721	147.92	255.511	169.647	109.511	230.936	204.402
ENSMUSG00000044172.7	Ptx4	-0.871516	0.757771	0.999721	2.19141	0	0	0	1.46162	2.22984
ENSMUSG00000036636.10	Clcn7	0.0852817	0.504724	0.999721	723.164	715.562	716.95	742.084	656.268	636.99
ENSMUSG00000059562.14	Ccdc154	3.07265	0.372323	0.999721	5.47852	0	0	0	0	0
ENSMUSG00000114245.1	Gm38655	2.08062	0.435706	0.999721	0	1.98583	3.40999	1.44094	0	0
ENSMUSG00000067722.4	BC003965	0.0519785	0.778564	0.999721	238.863	291.918	265.127	249.283	233.859	283.189
ENSMUSG00000015127.14	Unkl	0.158952	0.433081	0.999721	253.107	207.189	220.797	237.755	187.087	185.82
ENSMUSG00000035521.13	Gnptg	0.154948	0.241964	0.999721	668.379	701	665.8	547.557	648.96	630.3
ENSMUSG00000015126.9	Tsr3	-0.306966	0.175616	0.999721	149.016	184.683	200.337	184.44	280.631	199.199
ENSMUSG00000047507.12	Baiap3	0.739742	0.3648	0.999721	15.3398	24.492	6.81998	4.32282	17.5394	6.68951
ENSMUSG00000015120.15	Ube2i	0.0462036	0.796403	0.999721	397.74	373.999	306.046	354.471	397.561	295.825
ENSMUSG00000098180.1	Gm5430	-0.912999	0.416176	0.999721	1.0957	3.97167	5.96748	10.0866	4.38486	6.68951
ENSMUSG00000033825.10	Tpsb2	0.757554	0.841495	0.999721	0	0	12.7875	0	0	7.43279
ENSMUSG00000024112.16	Cacna1h	0.181066	0.23115	0.999721	724.26	701	774.067	769.462	523.26	646.652
ENSMUSG00000024175.2	Tekt4	-0.305602	0.873705	0.999721	0	1.98583	3.40999	2.88188	0	3.71639
ENSMUSG00000050824.12	Sstr5	-1.33549	0.192565	0.999721	7.66992	1.98583	3.40999	18.7322	2.92324	10.4059
ENSMUSG00000117437.1	Gm33727	1.9918	0.353797	0.999721	5.47852	3.30972	0	1.44094	0	0.743279
ENSMUSG00000117420.1	Gm50025	-4.17885	0.15186	0.999721	0	0	0	8.64564	0	0
ENSMUSG00000117577.1	Gm33801	-1.92334	0.635548	0.999721	0	0	0	0	0	1.48656
ENSMUSG00000024176.10	Sox8	0.112559	0.661648	0.999721	195.035	190.64	120.202	171.472	176.856	122.641
ENSMUSG00000091475.4	Cerox1	0.238182	0.382746	0.999721	204.897	139.008	110.825	149.858	111.083	123.384
ENSMUSG00000002279.19	Lmf1	-0.336024	0.0562088	0.999721	311.18	299.861	300.079	325.652	464.795	361.233
ENSMUSG00000096451.1	Gm22645	0.515054	0.899555	0.999721	1.0957	0	0	0	0	0
ENSMUSG00000025739.13	Gng13	0.456505	0.731085	0.999721	6.57422	5.29556	1.70499	7.2047	1.46162	1.48656
ENSMUSG00000019214.14	Chtf18	-0.302741	0.526716	0.999721	30.6797	34.4211	24.7224	21.6141	38.0021	49.7997
ENSMUSG00000041199.3	Rpusd1	-0.0474183	0.816594	0.999721	199.418	246.243	199.484	213.259	260.168	197.712
ENSMUSG00000041062.7	Mslnl	1.54476	0.360377	0.999721	2.19141	2.64778	6.81998	2.88188	1.46162	0
ENSMUSG00000063011.7	Msln	-0.304653	0.821433	0.999721	7.66992	2.64778	0.852497	10.0866	1.46162	2.22984
ENSMUSG00000002280.11	Ciao3	0.0233445	0.898488	0.999721	230.098	270.074	265.979	275.219	233.859	246.768
ENSMUSG00000061046.9	Haghl	0.0738844	0.616094	0.999721	436.09	405.772	452.676	404.904	400.484	422.182
ENSMUSG00000071202.5	Ccdc78	-1.13407	0.675935	0.999721	1.0957	0.661945	0	1.44094	0	2.22984
ENSMUSG00000057411.9	Fam173a	0.215089	0.278239	0.999721	277.213	218.442	255.749	234.873	182.703	226.7
ENSMUSG00000002274.13	Metrn	0.262793	0.200055	0.999721	591.68	607.003	337.589	479.833	431.178	372.383
ENSMUSG00000025738.8	Fbxl16	0.0209197	0.863665	0.999721	1221.71	1374.86	1568.59	1456.79	1330.07	1323.04
ENSMUSG00000025737.5	Wdr24	0.126638	0.486907	0.999721	276.117	276.031	319.686	272.338	229.474	293.595
ENSMUSG00000025736.15	Jmjd8	0.013616	0.923987	0.999721	518.268	497.783	489.333	456.778	548.108	486.847
ENSMUSG00000039615.9	Stub1	-0.0391597	0.758526	0.999721	963.123	1049.18	1164.51	969.752	1194.14	1101.54
ENSMUSG00000025735.13	Rhbdl1	2.22651	0.571313	0.999721	2.19141	0	0.852497	0	0	0
ENSMUSG00000093593.1	Gm20683	3.65172	0.222794	0.999721	0	7.94334	0	0	0	0
ENSMUSG00000025733.17	Rhot2	-0.0341461	0.809611	0.999721	451.43	492.487	490.186	514.415	498.413	460.089
ENSMUSG00000073434.12	Wdr90	0.00694443	0.978315	0.999721	136.963	113.193	100.595	123.921	108.16	115.951
ENSMUSG00000025732.6	Mcrip2	0.47647	0.315864	0.999721	64.6465	35.0831	35.8049	25.9369	21.9243	46.8265
ENSMUSG00000025731.16	Mettl26	0.0595243	0.704681	0.999721	361.582	419.673	453.528	396.258	378.56	410.29
ENSMUSG00000071192.6	Wfikkn1	0.839092	0.455439	0.999721	6.57422	7.94334	8.52497	5.76376	0	6.68951
ENSMUSG00000025730.14	Rab40c	-0.0285733	0.892046	0.999721	209.279	297.213	204.599	257.928	210.473	257.918
ENSMUSG00000057580.4	Cox7c-ps1	0.515054	0.899555	0.999721	0	0.661945	0	0	0	0
ENSMUSG00000084862.1	Gm16278	0.447431	0.729088	0.999721	8.76563	1.98583	3.40999	1.44094	5.84648	2.97311
ENSMUSG00000025728.16	Pigq	0.0363016	0.7455	0.999721	1143.91	1194.81	1184.97	1210.39	1058.21	1166.95
ENSMUSG00000025727.8	A930017K11Rik	-1.97458	0.494539	0.999721	0	1.32389	0	0	5.84648	0
ENSMUSG00000097405.1	D630044L22Rik	1.77017	0.555982	0.999721	2.19141	1.98583	0	0	0	0.743279
ENSMUSG00000037326.10	Capn15	0.0626614	0.763045	0.999721	431.707	369.365	248.077	368.881	352.251	285.419
ENSMUSG00000097523.2	1700022N22Rik	-0.0413132	0.966727	0.999721	7.66992	12.577	1.70499	5.76376	8.76972	8.17606
ENSMUSG00000037098.18	Rab11fip3	0.0219529	0.862231	0.999721	1123.1	1153.77	1152.58	1093.67	1303.77	988.56
ENSMUSG00000118105.1	Gm17814	1.3943	0.696245	0.999721	3.28711	0	0	0	0	0.743279
ENSMUSG00000036775.13	Decr2	0.046377	0.804421	0.999721	246.533	362.084	354.639	322.77	309.864	304.001
ENSMUSG00000024177.9	Nme4	0.305951	0.687681	0.999721	37.2539	15.2247	4.26249	14.4094	21.9243	9.66262
ENSMUSG00000049124.4	Gm8186	0.0943363	0.804041	0.999721	65.7422	53.6175	52.8548	34.5826	74.5426	52.0295
ENSMUSG00000024180.14	Tmem8	-0.0443697	0.793956	0.999721	295.84	343.549	278.767	306.92	321.557	319.61
ENSMUSG00000024181.9	Mrpl28	0.0600779	0.719983	0.999721	428.42	515.655	411.756	468.305	358.097	472.725
ENSMUSG00000024182.16	Axin1	0.0195629	0.90043	0.999721	507.311	445.489	411.756	430.841	502.797	414.006
ENSMUSG00000024184.15	Pdia2	-0.688882	0.616958	0.999721	4.38281	0.661945	5.11498	10.0866	0	5.94623
ENSMUSG00000073433.11	Arhgdig	-0.0677471	0.636055	0.999721	706.729	879.725	966.732	796.84	951.515	929.098
ENSMUSG00000024186.15	Rgs11	-0.0640876	0.769441	0.999721	347.338	246.905	287.292	413.55	255.784	253.458
ENSMUSG00000024187.15	Fam234a	0.197142	0.173661	0.999721	1147.2	918.779	791.97	857.359	798.045	833.959
ENSMUSG00000024188.16	Luc7l	-0.00339411	0.975238	0.999721	1403.6	1322.57	1346.09	1471.2	1330.07	1283.64
ENSMUSG00000089764.2	Gm16580	0.454994	0.600358	0.999721	12.0527	10.5911	6.81998	5.76376	7.3081	8.17606
ENSMUSG00000034413.14	Neurl1b	-0.0485748	0.889364	0.999721	46.0195	101.278	75.8722	67.7242	93.5437	72.098
ENSMUSG00000118107.1	Gm34455	-1.86914	0.240621	0.999721	3.28711	0	0.852497	4.32282	2.92324	6.68951
ENSMUSG00000024190.7	Dusp1	0.170783	0.108263	0.999721	4237.08	3570.53	3395.5	3232.03	3320.8	3393.07
ENSMUSG00000001576.15	Ergic1	-0.0415641	0.731813	0.999721	885.328	1049.18	1011.06	1056.21	951.515	1026.47
ENSMUSG00000015575.15	Atp6v0e	0.359485	0.0389221	0.999721	398.836	409.082	361.459	288.188	261.63	356.03
ENSMUSG00000048249.14	Crebrf	-0.018924	0.875441	0.999721	2066.5	1628.38	2120.16	2040.37	1859.18	1986.78
ENSMUSG00000024191.15	Bnip1	-0.0174238	0.939712	0.999721	135.867	193.95	218.239	165.708	200.242	190.279
ENSMUSG00000015579.5	Nkx2-5	-0.661343	0.446958	0.999721	14.2441	2.64778	11.935	28.8188	4.38486	11.8925
ENSMUSG00000078838.3	Gm17382	4.06696	0.0741813	0.999721	7.66992	0.661945	2.55749	0	0	0
ENSMUSG00000024301.10	Kifc5b	-0.205248	0.784143	0.999721	7.66992	15.2247	11.935	18.7322	16.0778	6.68951
ENSMUSG00000024193.8	Phf1	0.106416	0.475736	0.999721	754.94	793.672	643.635	691.651	776.121	576.041
ENSMUSG00000024194.16	Cuta	0.0168112	0.902512	0.999721	517.172	509.698	492.743	523.061	499.874	480.901
ENSMUSG00000067629.13	Syngap1	0.180609	0.281429	0.999721	486.492	368.703	373.394	377.526	353.712	350.827
ENSMUSG00000079605.5	Zbtb9	1.47031	0.452539	0.999721	6.57422	0	3.40999	2.88188	0	0.743279
ENSMUSG00000117819.1	Gm50253	-0.238358	0.845092	0.999721	6.57422	3.97167	1.70499	8.64564	2.92324	2.97311
ENSMUSG00000118007.1	Gm50254	0.515054	0.899555	0.999721	0	0.661945	0	0	0	0
ENSMUSG00000048731.15	Ggnbp1	-0.0453432	0.96162	0.999721	13.1484	2.64778	10.23	7.2047	4.38486	14.1223
ENSMUSG00000057789.14	Bak1	0.216262	0.331044	0.999721	221.332	234.99	156.859	164.267	176.856	185.82
ENSMUSG00000117799.1	Gm50295	1.7987	0.420381	0.999721	0	1.98583	6.81998	0	0	2.22984
ENSMUSG00000042644.9	Itpr3	0.205549	0.101308	0.999721	4909.85	4011.39	3409.14	3547.59	3768.06	3376.71
ENSMUSG00000086898.1	Itpr3os	2.7617	0.37244	0.999721	2.19141	1.32389	0.852497	0	0	0
ENSMUSG00000024208.16	Uqcc2	-0.0344358	0.839517	0.999721	490.875	591.779	606.125	658.509	437.025	632.53
ENSMUSG00000024210.3	Ip6k3	0.484052	0.670297	0.999721	3.28711	15.8867	5.11498	0	11.693	5.94623
ENSMUSG00000044857.8	Lemd2	0.0840151	0.605781	0.999721	399.932	442.841	381.919	445.25	365.405	349.341
ENSMUSG00000097090.1	Gm26724	2.62896	0.276435	0.999721	3.28711	4.63361	0	1.44094	0	0
ENSMUSG00000117916.1	9630028I04Rik	0.0126612	0.979782	0.999721	23.0098	25.1539	46.8873	27.3779	24.8475	40.8803
ENSMUSG00000073430.5	Gm10505	-2.65577	0.505048	0.999721	0	0	0	1.44094	0	1.48656
ENSMUSG00000116879.1	Gm49794	-1.47195	0.717748	0.999721	0	0	0	1.44094	0	0
ENSMUSG00000063239.17	Grm4	-0.272544	0.27734	0.999721	136.963	125.77	95.4797	145.535	125.699	159.062
ENSMUSG00000082741.2	Gm9703	-1.36732	0.721584	0.999721	1.0957	0	0	0	0	2.22984
ENSMUSG00000116657.1	Gm49774	-1.04036	0.500112	0.999721	2.19141	1.32389	1.70499	2.88188	1.46162	5.94623
ENSMUSG00000046711.16	Hmga1	0.249149	0.340469	0.999721	152.303	149.6	130.432	159.944	112.545	94.3964
ENSMUSG00000062753.14	AI413582	0.0891496	0.694647	0.999721	215.854	251.539	281.324	296.834	160.778	246.025
ENSMUSG00000116884.1	C130040N14Rik	0.999362	0.703434	0.999721	0	0.661945	4.26249	0	0	2.22984
ENSMUSG00000024213.14	Nudt3	-0.0848602	0.381981	0.999721	1855.03	1997.75	1907.04	2012.99	2059.42	2038.81
ENSMUSG00000116571.1	Gm49741	-0.377012	0.691903	0.999721	7.66992	3.30972	11.935	8.64564	2.92324	17.0954
ENSMUSG00000052146.16	Rps10	0.357387	0.578795	0.999721	23.0098	37.7309	10.23	25.9369	20.4627	10.4059
ENSMUSG00000087387.2	Gm15420	1.41475	0.726162	0.999721	0	0	1.70499	0	0	0
ENSMUSG00000040276.15	Pacsin1	-0.0513022	0.654909	0.999721	2339.33	2821.21	3089.45	2952.49	2851.62	2751.62
ENSMUSG00000024215.14	Spdef	-1.12672	0.744103	0.999721	0	1.32389	0	0	0	2.97311
ENSMUSG00000056692.13	Ilrun	-0.0165065	0.866729	0.999721	2649.41	2541.87	2759.53	2623.95	2870.62	2551.68
ENSMUSG00000024217.10	Snrpc	-0.0543588	0.806841	0.999721	211.471	232.343	225.912	172.913	308.402	216.294
ENSMUSG00000039512.12	Uhrf1bp1	-0.124014	0.508551	0.999721	349.529	314.424	277.914	404.904	349.327	276.5
ENSMUSG00000024218.13	Taf11	-0.0608628	0.727706	0.999721	363.773	380.618	334.179	299.715	394.638	426.642
ENSMUSG00000117216.1	Gm49801	2.33089	0.557891	0.999721	3.28711	0	0	0	0	0
ENSMUSG00000024219.16	Anks1	0.148187	0.262192	0.999721	1583.29	1709.14	1303.47	1458.23	1487.93	1209.31
ENSMUSG00000117263.1	Gm35290	1.82931	0.154045	0.999721	12.0527	17.8725	2.55749	0	0	8.17606
ENSMUSG00000062859.15	Tcp11	2.14333	0.484729	0.999721	0	5.29556	0	0	0	0.743279
ENSMUSG00000085521.4	4930526A20Rik	0.253791	0.857708	0.999721	3.28711	3.97167	2.55749	1.44094	2.92324	3.71639
ENSMUSG00000038677.14	Scube3	-0.719065	0.228451	0.999721	21.9141	17.8725	11.0825	46.1101	20.4627	17.8387
ENSMUSG00000117171.1	C230013L11Rik	-0.103679	0.820181	0.999721	37.2539	34.4211	23.0174	36.0235	32.1557	33.4475
ENSMUSG00000024220.14	Zfp523	0.238065	0.147896	0.999721	548.947	474.614	452.676	487.038	350.789	412.52
ENSMUSG00000002257.8	Def6	0.0350029	0.894672	0.999721	133.676	108.559	96.3322	99.4248	124.238	106.289
ENSMUSG00000117028.1	Gm49874	1.95834	0.31063	0.999721	4.38281	3.30972	2.55749	0	0	2.22984
ENSMUSG00000002250.16	Ppard	0.244043	0.248178	0.999721	293.648	221.752	241.257	247.842	223.628	170.211
ENSMUSG00000007570.16	Fance	0.139138	0.5488	0.999721	195.035	158.867	140.662	145.535	134.469	165.751
ENSMUSG00000117303.1	Gm49889	0.515054	0.899555	0.999721	1.0957	0	0	0	0	0
ENSMUSG00000037805.15	Rpl10a	0.241263	0.376893	0.999721	97.5176	108.559	98.8897	93.6611	86.2356	79.5308
ENSMUSG00000002249.21	Tead3	0.183641	0.465682	0.999721	188.461	152.909	140.662	144.094	175.394	107.775
ENSMUSG00000037446.14	Tulp1	1.44283	0.720785	0.999721	1.0957	0.661945	0	0	0	0
ENSMUSG00000024222.17	Fkbp5	-0.141191	0.341745	0.999721	889.711	1337.13	1245.5	1355.92	1327.15	1156.54
ENSMUSG00000117313.1	Gm49838	-2.39601	0.130682	0.999721	1.0957	1.32389	0.852497	12.9685	0	4.45967
ENSMUSG00000117294.1	Gm49839	-1.45248	0.216214	0.999721	2.19141	1.98583	3.40999	10.0866	7.3081	3.71639
ENSMUSG00000066170.7	E230001N04Rik	0.0498409	0.939738	0.999721	33.9668	16.5486	9.37747	25.9369	10.2313	20.8118
ENSMUSG00000095947.1	Gm25195	-1.37497	0.735839	0.999721	0	0	0	0	0	0.743279
ENSMUSG00000024223.3	Armc12	-0.961556	0.812705	0.999721	0	0.661945	0	0	0	1.48656
ENSMUSG00000062252.9	Lhfpl5	0.0362304	0.858767	0.999721	241.055	398.491	369.131	311.243	378.56	299.541
ENSMUSG00000004865.16	Srpk1	0.0731213	0.534705	0.999721	951.07	859.204	874.662	855.918	862.356	833.215
ENSMUSG00000036196.16	Slc26a8	0.579238	0.403407	0.999721	24.1055	24.492	9.37747	10.0866	20.4627	8.91934
ENSMUSG00000053436.15	Mapk14	0.0237914	0.828703	0.999721	1086.94	1149.14	1111.66	1106.64	1137.14	1053.97
ENSMUSG00000117145.1	Gm4356	0.125353	0.925423	0.999721	3.28711	12.577	0	1.44094	7.3081	5.94623
ENSMUSG00000004864.13	Mapk13	-0.0348575	0.970114	0.999721	9.86133	5.29556	10.23	17.2913	2.92324	5.94623
ENSMUSG00000117255.1	Gm49864	-1.35937	0.736562	0.999721	0	0.661945	0	0	0	2.22984
ENSMUSG00000063952.16	Brpf3	0.131026	0.405182	0.999721	529.225	466.671	437.331	448.132	377.098	477.928
ENSMUSG00000048905.5	Bnip5	-0.373271	0.787208	0.999721	1.0957	4.63361	2.55749	2.88188	4.38486	3.71639
ENSMUSG00000117080.1	1700063J08Rik	1.94134	0.503526	0.999721	2.19141	0	2.55749	0	0	0.743279
ENSMUSG00000005936.19	Kctd20	-0.0169322	0.880024	0.999721	1463.86	1658.17	1601.84	1592.24	1732.02	1465
ENSMUSG00000024006.17	Stk38	0.0660392	0.703638	0.999721	615.785	445.489	405.789	495.683	464.795	439.278
ENSMUSG00000084632.1	Gm23887	1.69267	0.469115	0.999721	7.66992	0.661945	0	0	0	2.22984
ENSMUSG00000086154.2	Gm16196	1.4742	0.248718	0.999721	9.86133	3.30972	7.67247	4.32282	0	2.97311
ENSMUSG00000071172.13	Srsf3	0.0486152	0.687782	0.999721	2028.15	1593.96	1738.24	1893.39	1620.94	1665.69
ENSMUSG00000117007.1	Gm41556	2.06765	0.468643	0.999721	4.38281	0	0.852497	0	0	0.743279
ENSMUSG00000085912.2	Trp53cor1	-0.0384642	0.946967	0.999721	23.0098	23.83	12.7875	20.1732	21.9243	19.3252
ENSMUSG00000023067.14	Cdkn1a	0.23202	0.199708	0.999721	2218.8	2046.73	1184.12	1592.24	1734.94	1316.35
ENSMUSG00000117050.1	1700023B13Rik	0.0741898	0.949659	0.999721	7.66992	13.2389	0	5.76376	11.693	2.97311
ENSMUSG00000064147.7	Rab44	1.65868	0.288809	0.999721	1.0957	5.29556	8.52497	1.44094	0	2.97311
ENSMUSG00000024008.16	Cpne5	-0.252704	0.308821	0.999721	119.432	107.897	143.22	131.126	176.856	134.533
ENSMUSG00000024007.15	Ppil1	-0.0363642	0.868977	0.999721	157.781	157.543	157.712	138.33	163.701	180.617
ENSMUSG00000052712.17	BC004004	0.0281611	0.814786	0.999721	822.873	921.427	958.207	891.942	893.05	868.893
ENSMUSG00000024011.17	Pi16	-0.601087	0.0744904	0.999721	70.125	86.7148	41.7724	90.7792	125.699	86.9636
ENSMUSG00000117592.1	Gm46603	2.20865	0.442639	0.999721	0	0	5.96748	1.44094	0	0
ENSMUSG00000024012.18	Mtch1	0.0315688	0.729441	0.999721	3568.71	3892.9	3728.82	3781.03	3588.28	3584.09
ENSMUSG00000024013.15	Fgd2	-0.377693	0.473238	0.999721	50.4023	37.0689	11.935	46.1101	26.3092	55.0026
ENSMUSG00000117575.1	Gm36486	-2.6231	0.380833	0.999721	0	0	0.852497	5.76376	0	0
ENSMUSG00000097125.2	Gm26885	0.68465	0.423084	0.999721	14.2441	13.9008	11.0825	8.64564	1.46162	13.379
ENSMUSG00000024014.8	Pim1	-0.0332457	0.853813	0.999721	308.988	290.594	269.389	317.007	325.941	250.485
ENSMUSG00000091614.2	Gm17657	-1.37497	0.735839	0.999721	0	0	0	0	0	0.743279
ENSMUSG00000079580.9	Tmem217	1.49703	0.613303	0.999721	1.0957	0.661945	1.70499	0	0	0.743279
ENSMUSG00000042203.8	Tbc1d22b	0.0820457	0.590985	0.999721	455.813	536.837	573.731	451.014	549.569	482.388
ENSMUSG00000090083.11	Rnf8	0.11358	0.619177	0.999721	155.59	138.346	148.335	122.48	140.316	144.196
ENSMUSG00000098374.1	Gm28043	-0.809817	0.437651	0.999721	8.76563	2.64778	4.26249	18.7322	5.84648	2.97311
ENSMUSG00000024019.18	Cmtr1	0.158171	0.429256	0.999721	223.523	332.296	288.144	280.983	223.628	254.201
ENSMUSG00000024018.18	Ccdc167	0.0324153	0.857072	0.999721	258.586	274.045	281.324	231.991	296.709	267.58
ENSMUSG00000117434.1	1810014P07Rik	-1.37497	0.735839	0.999721	0	0	0	0	0	0.743279
ENSMUSG00000043557.16	Mdga1	-0.288293	0.0301792	0.999721	1448.52	1715.1	1953.07	1814.14	2353.21	2084.9
ENSMUSG00000086534.2	Gm16758	-0.858191	0.154686	0.999721	16.4355	16.5486	13.64	17.2913	49.6951	18.582
ENSMUSG00000044477.12	Zfand3	0.182963	0.0731663	0.999721	1874.75	1897.13	2028.09	1750.74	1604.86	1751.16
ENSMUSG00000117947.1	Gm50226	-3.2175	0.341415	0.999721	0	0	0	2.88188	0	1.48656
ENSMUSG00000117974.1	Tuba-rs1	-2.22898	0.582014	0.999721	0	0	0	0	1.46162	0.743279
ENSMUSG00000062202.14	Btbd9	0.00829886	0.943751	0.999721	868.893	937.976	981.224	939.493	887.204	945.45
ENSMUSG00000117962.1	Gm6402	0.350376	0.778977	0.999721	12.0527	1.32389	3.40999	4.32282	1.46162	6.68951
ENSMUSG00000103207.1	Gm9874	-1.37497	0.735839	0.999721	0	0	0	0	0	0.743279
ENSMUSG00000117725.1	Gm50240	-0.0274407	0.915845	0.999721	123.814	111.207	101.447	135.448	106.698	101.829
ENSMUSG00000024026.13	Glo1	0.0863582	0.400893	0.999721	2096.08	2161.91	1897.66	1978.41	1853.33	1965.23
ENSMUSG00000118053.1	Gm50244	1.63034	0.602079	0.999721	1.0957	2.64778	0	0	0	0.743279
ENSMUSG00000118382.1	Gm8373	-1.92334	0.635548	0.999721	0	0	0	0	0	1.48656
ENSMUSG00000033826.10	Dnah8	0.0565663	0.850292	0.999721	306.797	207.851	123.612	282.424	144.7	185.82
ENSMUSG00000118119.1	Gm9937	-1.47195	0.717748	0.999721	0	0	0	0	1.46162	0
ENSMUSG00000118281.1	Gm50242	1.99908	0.616875	0.999721	0	0	2.55749	0	0	0
ENSMUSG00000024027.8	Glp1r	0.245614	0.104972	0.999721	897.381	1079.63	1375.08	1010.1	951.515	871.122
ENSMUSG00000117786.1	Gm10503	-0.0998757	0.695587	0.999721	108.475	129.741	98.0372	109.511	127.161	124.128
ENSMUSG00000118284.1	Gm41562	0.962957	0.633717	0.999721	0	3.97167	3.40999	1.44094	0	2.22984
ENSMUSG00000054134.14	Umodl1	0.117961	0.886734	0.999721	14.2441	15.2247	25.5749	15.8503	0	33.4475
ENSMUSG00000118169.1	Gm50249	-0.961556	0.812705	0.999721	0	0	0.852497	0	0	1.48656
ENSMUSG00000024030.7	Abcg1	0.0195102	0.850354	0.999721	1922.96	1828.95	1722.9	1902.04	1748.1	1751.91
ENSMUSG00000089622.1	Gm25447	0.515054	0.899555	0.999721	1.0957	0	0	0	0	0
ENSMUSG00000024034.13	Tmprss3	0.578271	0.705693	0.999721	7.66992	2.64778	1.70499	1.44094	0	5.94623
ENSMUSG00000042345.15	Ubash3a	1.92883	0.238569	0.999721	3.28711	6.61945	3.40999	0	2.92324	0.743279
ENSMUSG00000117899.1	Gm50218	-0.624228	0.701533	0.999721	0	3.30972	5.11498	1.44094	0	11.1492
ENSMUSG00000024033.10	Rsph1	-0.212018	0.563781	0.999721	46.0195	52.9556	44.3299	47.551	51.1567	66.1518
ENSMUSG00000024036.16	Slc37a1	0.166616	0.473211	0.999721	185.174	165.486	163.679	181.558	116.93	158.318
ENSMUSG00000118295.1	Gm8437	-0.574221	0.46133	0.999721	12.0527	10.5911	7.67247	4.32282	23.3859	17.0954
ENSMUSG00000041119.12	Pde9a	0.229026	0.390114	0.999721	111.762	105.911	153.449	95.102	112.545	108.519
ENSMUSG00000118081.1	Gm50138	0.515054	0.899555	0.999721	0	0.661945	0	0	0	0
ENSMUSG00000024037.13	Wdr4	0.144873	0.444998	0.999721	256.395	277.355	271.094	291.07	213.397	225.957
ENSMUSG00000118049.1	Gm50103	-0.51017	0.900299	0.999721	1.0957	0	0	0	1.46162	0
ENSMUSG00000024038.17	Ndufv3	-0.110044	0.350802	0.999721	1244.72	1392.07	1381.9	1298.29	1606.32	1436.01
ENSMUSG00000104159.1	Gm38099	-1.37497	0.735839	0.999721	0	0	0	0	0	0.743279
ENSMUSG00000117818.1	Gm50105	-1.05537	0.650886	0.999721	0	3.97167	0	0	8.76972	0
ENSMUSG00000013562.12	4833413E03Rik	-3.61083	0.281401	0.999721	0	0	0	0	5.84648	0
ENSMUSG00000118071.1	Gm50455	-1.39297	0.0232774	0.999721	12.0527	9.26723	11.935	31.7007	40.9254	15.6088
ENSMUSG00000006705.13	Pknox1	-0.0547118	0.742065	0.999721	345.147	363.408	327.359	358.794	406.331	315.893
ENSMUSG00000118239.1	Gm50107	0.346458	0.468949	0.999721	33.9668	25.8158	41.7724	28.8188	29.2324	22.2984
ENSMUSG00000024039.15	Cbs	0.806958	0.203237	0.999721	23.0098	35.0831	23.8699	4.32282	26.3092	16.3521
ENSMUSG00000118161.1	Rps2-ps8	-0.468184	0.782719	0.999721	1.0957	3.30972	1.70499	0	7.3081	1.48656
ENSMUSG00000061613.13	U2af1	0.158356	0.453993	0.999721	202.705	190.64	193.517	208.936	163.701	155.345
ENSMUSG00000024042.7	Sik1	0.117083	0.591472	0.999721	765.897	441.517	380.214	416.432	494.028	547.053
ENSMUSG00000117562.2	Gm50000	0.515054	0.899555	0.999721	0	0.661945	0	0	0	0
ENSMUSG00000117980.1	Gm30571	0.427397	0.861201	0.999721	6.57422	0	0	0	0	4.45967
ENSMUSG00000002076.12	Hsf2bp	1.59581	0.312515	0.999721	3.28711	7.28139	2.55749	2.88188	0	1.48656
ENSMUSG00000058392.13	Rrp1b	0.113419	0.564224	0.999721	233.385	213.146	203.747	221.905	182.703	196.226
ENSMUSG00000002791.17	Pdxk-ps	-1.75121	0.438834	0.999721	1.0957	0.661945	0	2.88188	1.46162	1.48656
ENSMUSG00000097305.2	Gm17276	0.109855	0.901731	0.999721	9.86133	5.29556	11.935	5.76376	5.84648	12.6357
ENSMUSG00000038146.8	Notch3	0.185916	0.34518	0.999721	889.711	604.356	459.496	512.975	610.957	589.42
ENSMUSG00000117925.1	Gm50127	-0.881189	0.792113	0.999721	0	0	1.70499	0	0	2.97311
ENSMUSG00000037577.13	Ephx3	-0.166193	0.795998	0.999721	17.5313	13.2389	23.0174	10.0866	35.0789	15.6088
ENSMUSG00000024002.18	Brd4	0.119856	0.23198	0.999721	1863.79	1831.6	1719.49	1651.32	1698.4	1634.47
ENSMUSG00000097217.2	Gm26549	-0.936231	0.298994	0.999721	7.66992	4.63361	5.96748	5.76376	21.9243	7.43279
ENSMUSG00000024045.6	Akap8	0.125963	0.309408	0.999721	1335.66	1093.53	1065.62	1087.91	1066.98	1045.05
ENSMUSG00000002625.10	Akap8l	0.0847928	0.555603	0.999721	1275.4	997.551	881.482	1023.07	1027.52	923.152
ENSMUSG00000024050.18	Wiz	0.102208	0.446887	0.999721	959.836	904.879	751.05	868.887	808.276	761.86
ENSMUSG00000052142.15	Rasal3	0.815432	0.183369	0.999721	33.9668	31.1114	12.7875	17.2913	14.6162	12.6357
ENSMUSG00000117872.1	A530088E08Rik	3.05963	0.332936	0.999721	1.0957	0	4.26249	0	0	0
ENSMUSG00000079563.10	Pglyrp2	-1.92334	0.635548	0.999721	0	0	0	0	0	1.48656
ENSMUSG00000061126.5	Cyp4f39	0.258334	0.734703	0.999721	12.0527	17.8725	13.64	15.8503	2.92324	17.0954
ENSMUSG00000091586.2	Cyp4f17	-0.0135504	0.962348	0.999721	113.953	111.207	79.2822	108.07	119.853	81.7606
ENSMUSG00000048440.16	Cyp4f16	0.00721033	0.978129	0.999721	90.9434	111.869	111.677	113.834	99.3902	101.086
ENSMUSG00000073424.9	Cyp4f15	0.094862	0.69442	0.999721	176.408	174.753	120.202	159.944	131.546	149.399
ENSMUSG00000117443.1	Gm50046	-2.58409	0.520242	0.999721	0	0	0	2.88188	0	0
ENSMUSG00000117651.1	Gm6452	-0.51017	0.900299	0.999721	0	0.661945	0	0	1.46162	0
ENSMUSG00000024298.15	Zfp871	-0.0794723	0.620128	0.999721	1374.01	885.02	913.024	1221.92	1046.52	1078.5
ENSMUSG00000091968.1	Gm17115	-4.33861	0.0077053	0.999721	0	1.32389	0	1.44094	24.8475	5.20295
ENSMUSG00000055202.11	Zfp811	-0.150205	0.677218	0.999721	46.0195	58.9131	55.4123	77.8107	49.6951	52.0295
ENSMUSG00000077338.1	Gm23294	-1.37497	0.735839	0.999721	0	0	0	0	0	0.743279
ENSMUSG00000097030.1	Gm26693	-0.413188	0.919248	0.999721	0	0.661945	0	0	0	0.743279
ENSMUSG00000095253.4	Zfp799	-0.125138	0.50654	0.999721	249.82	216.456	220.797	265.133	264.553	221.497
ENSMUSG00000117468.1	Gm7059	0.686692	0.510465	0.999721	4.38281	6.61945	11.935	4.32282	2.92324	6.68951
ENSMUSG00000117373.1	Gm18273	-2.58409	0.520242	0.999721	0	0	0	2.88188	0	0
ENSMUSG00000117654.1	Gm50050	2.55736	0.478025	0.999721	1.0957	2.64778	0	0	0	0
ENSMUSG00000095325.3	Zfp870	0.404833	0.112311	0.999721	140.25	168.796	149.187	138.33	84.774	122.641
ENSMUSG00000024292.15	Cyp4f14	0.121439	0.707791	0.999721	88.752	119.15	63.0848	99.4248	67.2345	83.2472
ENSMUSG00000024055.15	Cyp4f13	-0.212594	0.292584	0.999721	197.227	197.922	162.827	197.409	217.781	229.673
ENSMUSG00000024295.9	Cyp4f41-ps	3.61604	0.0740033	0.999721	0	5.29556	10.23	1.44094	0	0
ENSMUSG00000088326.1	Gm25667	-3.61083	0.281401	0.999721	0	0	0	0	5.84648	0
ENSMUSG00000053600.8	Zfp472	0.309386	0.391308	0.999721	52.5938	79.4334	86.9547	77.8107	40.9254	58.719
ENSMUSG00000053390.16	Zfp952	-0.225614	0.290703	0.999721	169.834	200.569	214.829	208.936	282.093	197.712
ENSMUSG00000067430.7	Zfp763	-0.077196	0.711845	0.999721	153.398	166.81	180.729	180.117	175.394	173.927
ENSMUSG00000067424.13	Zfp563	-0.05175	0.838909	0.999721	128.197	101.278	137.252	136.889	135.931	108.519
ENSMUSG00000048602.9	Morc2b	-0.643864	0.398526	0.999721	6.57422	7.28139	13.64	17.2913	17.5394	8.91934
ENSMUSG00000096169.3	Olfr1564	0.220552	0.907416	0.999721	3.28711	3.97167	0	0	1.46162	4.45967
ENSMUSG00000094441.2	Zfp955a	-0.251811	0.376629	0.999721	77.7949	75.4617	101.447	113.834	100.852	89.9367
ENSMUSG00000096910.2	Zfp955b	-0.0321778	0.865925	0.999721	249.82	211.822	265.127	255.046	267.477	222.24
ENSMUSG00000003929.11	Zfp81	-0.0809064	0.682359	0.999721	247.629	193.288	266.832	272.338	242.629	233.389
ENSMUSG00000055240.17	Zfp101	-0.124638	0.696044	0.999721	95.3262	56.9273	71.6098	82.1336	71.6194	87.7069
ENSMUSG00000092519.2	Actl9	-1.37497	0.735839	0.999721	0	0	0	0	0	0.743279
ENSMUSG00000024299.17	Adamts10	0.143222	0.554707	0.999721	347.338	211.16	190.959	247.842	248.475	182.847
ENSMUSG00000024300.17	Myo1f	0.0645949	0.868805	0.999721	106.283	46.9981	48.5923	48.9919	70.1578	71.3547
ENSMUSG00000032739.16	Pram1	-2.34467	0.311728	0.999721	0	0	1.70499	0	7.3081	1.48656
ENSMUSG00000059208.15	Hnrnpm	0.0113023	0.911101	0.999721	2184.83	2034.82	1957.33	1964	2144.2	2019.49
ENSMUSG00000079557.11	Marchf2	0.0110566	0.927429	0.999721	943.4	1041.9	1101.43	1110.96	964.67	991.534
ENSMUSG00000077450.13	Rab11b	-0.0816763	0.47749	0.999721	933.539	1009.47	1025.55	1004.33	1107.91	1032.41
ENSMUSG00000090952.2	Gm17251	0.371704	0.31566	0.999721	76.6992	74.1378	55.4123	72.047	33.6173	53.5161
ENSMUSG00000002289.16	Angptl4	-0.0422886	0.791478	0.999721	395.549	415.039	372.541	449.573	347.866	419.952
ENSMUSG00000092602.1	4931413I07Rik	0.920577	0.642563	0.999721	1.0957	1.32389	4.26249	2.88188	0	0.743279
ENSMUSG00000042099.16	Kank3	-0.164486	0.482028	0.999721	265.16	354.802	262.569	246.401	473.565	274.27
ENSMUSG00000067288.13	Rps28	0.16276	0.637755	0.999721	96.4219	89.3626	60.5273	85.0154	45.3102	87.7069
ENSMUSG00000041881.13	Ndufa7	0.0569949	0.654815	0.999721	677.145	631.495	672.62	625.368	615.342	660.031
ENSMUSG00000002308.16	Cd320	-0.0413659	0.870569	0.999721	132.58	171.444	123.612	171.472	111.083	157.575
ENSMUSG00000079553.11	Kifc1	0.130909	0.906684	0.999721	2.19141	7.94334	12.7875	8.64564	0	11.8925
ENSMUSG00000092349.1	Smim40	-1.17168	0.689104	0.999721	2.19141	0	0	0	0	4.45967
ENSMUSG00000092564.2	BC051226	0.0542642	0.899531	0.999721	38.3496	37.7309	43.4774	48.9919	24.8475	40.8803
ENSMUSG00000002307.16	Daxx	0.0611836	0.698267	0.999721	382.4	342.887	362.311	338.621	371.252	332.989
ENSMUSG00000024308.15	Tapbp	0.0936242	0.369626	0.999721	1940.49	1764.74	1682.83	1664.29	1680.86	1700.62
ENSMUSG00000051390.10	Zbtb22	-0.0136706	0.933657	0.999721	313.371	343.549	307.751	302.597	325.941	344.138
ENSMUSG00000101438.2	Gm19412	-0.24371	0.658201	0.999721	30.6797	25.8158	14.4925	15.8503	38.0021	29.7311
ENSMUSG00000041354.16	Rgl2	0.155243	0.385656	0.999721	634.412	485.868	397.264	472.628	480.873	409.546
ENSMUSG00000024309.15	Pfdn6	0.114116	0.489375	0.999721	350.625	358.112	315.424	288.188	321.557	334.475
ENSMUSG00000117603.1	Gm50037	-0.750193	0.704485	0.999721	1.0957	3.30972	0	0	2.92324	4.45967
ENSMUSG00000024312.10	Wdr46	0.183738	0.372388	0.999721	190.652	253.525	245.519	229.109	200.242	182.103
ENSMUSG00000067370.4	B3galt4	-0.610418	0.28593	0.999721	9.86133	28.4636	16.1974	27.3779	24.8475	31.961
ENSMUSG00000008668.15	Rps18	0.178869	0.247896	0.999721	421.846	429.602	371.689	365.999	344.942	368.666
ENSMUSG00000024319.18	Vps52	0.128324	0.353292	0.999721	705.633	753.955	754.46	701.738	572.955	746.252
ENSMUSG00000084601.1	Gm23111	-2.58409	0.520242	0.999721	0	0	0	2.88188	0	0
ENSMUSG00000067203.8	H2-K2	0.307433	0.250388	0.999721	214.758	168.796	135.547	138.33	99.3902	176.9
ENSMUSG00000092512.2	Gm4152	0.48651	0.904017	0.999721	0	0	1.70499	0	0	0.743279
ENSMUSG00000118084.1	AA388235	0.449001	0.324255	0.999721	29.584	59.575	37.5099	28.8188	29.2324	34.9341
ENSMUSG00000061232.16	H2-K1	0.220101	0.118616	0.999721	4241.47	3828.03	2762.09	2757.96	3374.88	3163.39
ENSMUSG00000024325.8	Ring1	0.0978499	0.558169	0.999721	360.486	334.944	309.456	344.385	298.171	297.311
ENSMUSG00000073422.11	H2-Ke6	1.68001	0.163427	0.999721	8.76563	10.5911	6.81998	1.44094	0	5.94623
ENSMUSG00000024327.16	Slc39a7	0.0358672	0.898457	0.999721	83.2734	107.897	111.677	110.952	78.9275	105.546
ENSMUSG00000039656.17	Rxrb	-0.0428412	0.777126	0.999721	561	750.645	605.273	649.864	732.272	600.569
ENSMUSG00000024330.17	Col11a2	0.341588	0.139855	0.999721	494.162	308.466	248.077	292.511	299.632	237.106
ENSMUSG00000098197.2	BC051537	0.243723	0.947425	0.999721	2.19141	0	0	0	0	1.48656
ENSMUSG00000024334.9	H2-Oa	-0.431507	0.781284	0.999721	13.1484	0	0	2.88188	13.1546	1.48656
ENSMUSG00000117772.1	Gm50333	0.515054	0.899555	0.999721	1.0957	0	0	0	0	0
ENSMUSG00000024335.20	Brd2	0.0649252	0.492022	0.999721	4734.53	4265.57	4624.8	4317.06	4595.33	4115.53
ENSMUSG00000037649.10	H2-DMa	0.422655	0.0617954	0.999721	273.926	186.007	191.812	175.795	144.7	163.521
ENSMUSG00000117829.1	Gm50336	1.67083	0.677547	0.999721	0	1.98583	0	0	0	0
ENSMUSG00000118026.1	Gm50335	-1.47195	0.717748	0.999721	0	0	0	0	1.46162	0
ENSMUSG00000037548.15	H2-DMb2	0.0523475	0.954452	0.999721	19.7227	4.63361	8.52497	7.2047	21.9243	2.97311
ENSMUSG00000079547.4	H2-DMb1	-0.402444	0.216241	0.999721	67.9336	71.49	47.7398	80.6926	70.1578	95.1397
ENSMUSG00000096727.3	Psmb9	0.574825	0.116796	0.999721	202.705	109.883	65.6423	66.2832	108.16	78.7875
ENSMUSG00000037321.17	Tap1	0.41862	0.371993	0.999721	777.949	417.025	288.144	325.652	486.72	297.311
ENSMUSG00000024338.15	Psmb8	0.282166	0.180937	0.999721	548.947	381.942	309.456	295.393	406.331	317.38
ENSMUSG00000092550.2	Gm20496	2.61146	0.246509	0.999721	4.38281	2.64778	0.852497	0	1.46162	0
ENSMUSG00000024339.12	Tap2	0.232496	0.157801	0.999721	770.279	652.678	539.631	626.809	572.955	474.212
ENSMUSG00000081512.1	Gm15821	0.754199	0.658767	0.999721	1.0957	5.29556	1.70499	2.88188	1.46162	0.743279
ENSMUSG00000041538.16	H2-Ob	0.241979	0.703339	0.999721	32.8711	14.5628	12.7875	14.4094	20.4627	15.6088
ENSMUSG00000073421.6	H2-Ab1	0.29126	0.449658	0.999721	1813.39	1637.65	741.673	1213.27	1153.22	1059.92
ENSMUSG00000036594.15	H2-Aa	0.202442	0.260565	0.999721	2692.14	2212.88	1337.57	1987.06	1736.41	1701.36
ENSMUSG00000092415.2	Gm20513	1.73304	0.665892	0.999721	2.19141	0	0	0	0	0
ENSMUSG00000060586.11	H2-Eb1	0.177925	0.612606	0.999721	2497.11	2069.24	1086.93	1708.95	1771.48	1517.03
ENSMUSG00000067341.6	H2-Eb2	0.919205	0.535237	0.999721	3.28711	3.30972	4.26249	1.44094	2.92324	1.48656
ENSMUSG00000024340.15	Btnl2	1.38525	0.67851	0.999721	0	3.30972	0	1.44094	0	0
ENSMUSG00000082103.2	Gm15320	-1.47195	0.717748	0.999721	0	0	0	0	1.46162	0
ENSMUSG00000057246.16	BC051142	-0.25319	0.60207	0.999721	29.584	22.5061	23.8699	34.5826	29.2324	26.758
ENSMUSG00000073420.10	Btnl5-ps	-0.115035	0.970667	0.999721	0	1.32389	0.852497	0	0	2.22984
ENSMUSG00000092618.2	Btnl6	-2.34689	0.469355	0.999721	0	0.661945	0	0	0	4.45967
ENSMUSG00000061728.5	Btnl7-ps	0.561303	0.567761	0.999721	4.38281	19.1964	4.26249	5.76376	5.84648	7.43279
ENSMUSG00000015468.14	Notch4	-0.160742	0.417218	0.999721	259.682	235.652	203.747	213.259	277.708	286.906
ENSMUSG00000034786.17	Gpsm3	0.00999097	0.97738	0.999721	49.3066	53.6175	65.6423	60.5195	59.9264	48.3131
ENSMUSG00000034673.14	Pbx2	-0.0370416	0.796822	0.999721	615.785	769.842	595.043	651.305	726.425	659.288
ENSMUSG00000015452.14	Ager	0.238787	0.725278	0.999721	17.5313	17.8725	12.7875	15.8503	7.3081	17.0954
ENSMUSG00000015478.13	Rnf5	0.0357268	0.795243	0.999721	623.455	667.24	560.943	579.258	650.421	579.757
ENSMUSG00000092395.1	Gm20463	0.515054	0.899555	0.999721	1.0957	0	0	0	0	0
ENSMUSG00000034254.17	Agpat1	0.0432068	0.695498	0.999721	1205.27	1317.27	1243.79	1283.88	1148.83	1224.18
ENSMUSG00000015467.14	Egfl8	0.336548	0.0286414	0.999721	649.752	666.578	513.203	463.983	533.491	454.143
ENSMUSG00000015474.16	Ppt2	-0.129958	0.647557	0.999721	107.379	142.318	83.5447	146.976	99.3902	119.668
ENSMUSG00000015476.6	Prrt1	0.144282	0.534146	0.999721	275.022	215.132	226.764	259.369	143.239	242.309
ENSMUSG00000033739.8	Fkbpl	-0.110027	0.727413	0.999721	81.082	68.8423	100.595	69.1651	81.8507	115.951
ENSMUSG00000015461.15	Atf6b	0.0132096	0.925127	0.999721	569.766	649.368	520.876	573.494	570.032	581.987
ENSMUSG00000033327.18	Tnxb	-0.0779345	0.581193	0.999721	1056.26	900.245	791.117	962.548	1078.68	861.46
ENSMUSG00000073418.4	C4b	0.28131	0.0402013	0.999721	2788.56	3054.88	2635.92	1876.1	2858.93	2245.44
ENSMUSG00000092543.1	Skiv2l-ps1	0.515054	0.899555	0.999721	1.0957	0	0	0	0	0
ENSMUSG00000024365.9	Cyp21a1	3.43185	0.235228	0.999721	0	5.9575	0.852497	0	0	0
ENSMUSG00000015451.16	C4a	0.353769	0.724312	0.999721	5.47852	11.915	5.11498	10.0866	4.38486	3.71639
ENSMUSG00000061207.11	Stk19	0.0583225	0.812446	0.999721	120.527	140.994	145.777	122.48	112.545	153.859
ENSMUSG00000040482.16	Dxo	0.204934	0.367836	0.999721	254.203	235.652	164.532	157.062	214.858	194.739
ENSMUSG00000040356.16	Skiv2l	0.0648207	0.564277	0.999721	1010.24	981.664	953.944	945.256	948.592	923.152
ENSMUSG00000024369.16	Nelfe	0.328386	0.0400669	0.999721	382.4	447.475	410.051	354.471	301.094	332.989
ENSMUSG00000090231.10	Cfb	1.3943	0.696245	0.999721	3.28711	0	0	0	0	0.743279
ENSMUSG00000024371.14	C2	0.538112	0.507671	0.999721	10.957	13.2389	20.4599	7.2047	2.92324	19.3252
ENSMUSG00000049823.9	Zbtb12	-0.261928	0.408108	0.999721	76.6992	66.8564	59.6748	89.3383	92.0821	63.922
ENSMUSG00000013787.15	Ehmt2	0.0275219	0.814197	0.999721	1414.55	1309.99	1173.04	1354.48	1204.38	1263.57
ENSMUSG00000007038.5	Neu1	0.0685939	0.642998	0.999721	494.162	573.906	481.661	541.793	466.257	473.468
ENSMUSG00000092203.7	1110038B12Rik	0.299432	0.136885	0.999721	233.385	240.948	246.372	162.826	191.472	227.443
ENSMUSG00000092557.1	Gm8696	-0.770854	0.476708	0.999721	9.86133	2.64778	1.70499	8.64564	11.693	3.71639
ENSMUSG00000090877.3	Hspa1b	0.334223	0.0111462	0.999721	13800.4	10400.5	11351	9200.4	7863.52	11121.7
ENSMUSG00000091971.3	Hspa1a	0.352968	0.00746328	0.999721	10711.6	7994.31	9196.74	6698.93	6388.74	8743.93
ENSMUSG00000092609.1	Gm20481	0.303163	0.434017	0.999721	90.9434	77.4475	69.0523	60.5195	30.694	97.3695
ENSMUSG00000007033.4	Hspa1l	-0.0856776	0.887962	0.999721	46.0195	14.5628	13.64	20.1732	38.0021	20.0685
ENSMUSG00000073415.4	Gm10501	-0.204882	0.636704	0.999721	40.541	29.7875	44.3299	31.7007	62.8497	37.9072
ENSMUSG00000007050.17	Lsm2	0.104618	0.712517	0.999721	85.4649	98.6298	95.4797	77.8107	80.3891	100.343
ENSMUSG00000007029.16	Vars	-0.0364599	0.762867	0.999721	701.25	722.182	723.77	723.352	741.042	738.076
ENSMUSG00000007030.8	Vwa7	-0.087957	0.621828	0.999721	265.16	368.041	319.686	368.881	324.48	324.069
ENSMUSG00000036185.9	Sapcd1	-1.47826	0.455485	0.999721	0	0.661945	2.55749	2.88188	0	5.94623
ENSMUSG00000007035.15	Msh5	-0.0417221	0.957276	0.999721	15.3398	19.8583	11.935	24.496	23.3859	2.22984
ENSMUSG00000007041.9	Clic1	0.141821	0.264096	0.999721	1205.27	1489.38	1616.33	1249.29	1366.62	1295.53
ENSMUSG00000007039.12	Ddah2	0.182378	0.282481	0.999721	468.961	550.738	410.051	472.628	434.101	359.747
ENSMUSG00000073414.8	Mpig6b	0.946139	0.594813	0.999721	0	5.29556	5.11498	1.44094	0	3.71639
ENSMUSG00000092586.8	Ly6g6c	-2.34868	0.463039	0.999721	0	0	0.852497	0	0	4.45967
ENSMUSG00000073413.9	Ly6g6d	0.58814	0.63011	0.999721	8.76563	3.30972	3.40999	4.32282	2.92324	2.97311
ENSMUSG00000013766.11	Ly6g6e	-0.0821413	0.97975	0.999721	0	1.98583	0	1.44094	0	0.743279
ENSMUSG00000034923.9	Ly6g6f	-0.505552	0.82445	0.999721	4.38281	0	0	2.88188	0	2.97311
ENSMUSG00000007036.15	Abhd16a	-0.0587967	0.663411	0.999721	966.41	978.354	865.285	946.697	1135.68	851.797
ENSMUSG00000043807.6	Ly6g5b	-0.907894	0.626288	0.999721	0	1.98583	1.70499	2.88188	2.92324	1.48656
ENSMUSG00000024387.13	Csnk2b	0.00303673	0.979925	0.999721	799.863	842.656	896.827	890.501	815.584	830.242
ENSMUSG00000092417.3	Gpank1	0.0301744	0.902882	0.999721	133.676	117.826	118.497	123.921	103.775	132.304
ENSMUSG00000092241.1	Gm20522	-0.142678	0.919395	0.999721	0	5.9575	4.26249	2.88188	5.84648	2.97311
ENSMUSG00000043311.7	D17H6S53E	0.394402	0.200322	0.999721	77.7949	125.108	96.3322	82.1336	86.2356	62.4354
ENSMUSG00000024391.7	Apom	-2.90866	0.168346	0.999721	0	0	1.70499	2.88188	10.2313	0
ENSMUSG00000024392.17	Bag6	-0.0351084	0.714652	0.999721	2509.16	2614.68	2404.89	2497.15	2690.84	2529.38
ENSMUSG00000024393.14	Prrc2a	0.0896256	0.400813	0.999721	5704.23	5181.7	4596.66	5191.71	4868.66	4493.12
ENSMUSG00000064853.1	Gm23442	-0.598207	0.497817	0.999721	24.1055	5.9575	6.81998	44.6691	4.38486	6.68951
ENSMUSG00000090936.2	Gm17705	-1.40194	0.38534	0.999721	3.28711	2.64778	0	5.76376	10.2313	0
ENSMUSG00000024397.14	Aif1	0.0343219	0.941666	0.999721	59.168	38.3928	27.2799	28.8188	30.694	59.4623
ENSMUSG00000073412.6	Lst1	-0.283128	0.679047	0.999721	12.0527	23.83	29.8374	25.9369	4.38486	48.3131
ENSMUSG00000024399.5	Ltb	3.345	0.0108105	0.999721	14.2441	8.60528	9.37747	0	1.46162	1.48656
ENSMUSG00000024401.14	Tnf	-0.0248354	0.926993	0.999721	138.059	92.6723	109.972	119.598	95.0053	128.587
ENSMUSG00000024402.5	Lta	-0.630007	0.792599	0.999721	1.0957	0	2.55749	5.76376	0	0
ENSMUSG00000042419.8	Nfkbil1	-0.0416676	0.879938	0.999721	88.752	105.249	115.087	108.07	127.161	86.2203
ENSMUSG00000081650.1	Gm16181	2.13739	0.591975	0.999721	2.19141	0.661945	0	0	0	0
ENSMUSG00000024403.16	Atp6v1g2	-0.0908231	0.486678	0.999721	1530.7	1920.96	2136.36	1838.64	1942.49	2168.89
ENSMUSG00000019432.15	Ddx39b	0.0840163	0.453042	0.999721	2145.39	1738.93	1805.59	1801.17	1802.18	1760.83
ENSMUSG00000098499.1	Mir6975	-2.58409	0.520242	0.999721	0	0	0	2.88188	0	0
ENSMUSG00000065273.1	Gm25128	0.902112	0.78563	0.999721	1.0957	1.32389	0	0	1.46162	0
ENSMUSG00000098269.1	Mir8094	2.00535	0.483634	0.999721	3.28711	0	1.70499	0	0	0.743279
ENSMUSG00000073411.12	H2-D1	0.165137	0.162246	0.999721	4802.47	4775.27	4098.81	3410.7	4336.63	4443.32
ENSMUSG00000092444.1	Gm18733	-1.37497	0.735839	0.999721	0	0	0	0	0	0.743279
ENSMUSG00000079507.10	H2-Q1	-1.37497	0.735839	0.999721	0	0	0	0	0	0.743279
ENSMUSG00000091705.8	H2-Q2	2.79447	0.409132	0.999721	1.0957	3.30972	0	0	0	0
ENSMUSG00000079505.2	Gm11131	-0.37515	0.570514	0.999721	15.3398	20.5203	13.64	14.4094	40.9254	10.4059
ENSMUSG00000035929.11	H2-Q4	0.318745	0.0336517	0.999721	1605.21	1298.07	1081.82	955.343	1214.61	1024.24
ENSMUSG00000055413.12	H2-Q5	0.317407	0.609445	0.999721	44.9238	21.1822	11.935	11.5275	26.3092	23.7849
ENSMUSG00000092560.2	Gm8750	2.33089	0.557891	0.999721	3.28711	0	0	0	0	0
ENSMUSG00000073409.12	H2-Q6	0.500028	0.113915	0.999721	361.582	205.865	114.235	128.244	179.779	171.697
ENSMUSG00000060550.16	H2-Q7	-0.103954	0.708131	0.999721	94.2305	113.855	87.8072	110.952	84.774	121.154
ENSMUSG00000092278.1	Gm8752	-0.416249	0.87924	0.999721	0	1.32389	0.852497	1.44094	0	1.48656
ENSMUSG00000067235.14	H2-Q10	1.25251	0.232726	0.999721	19.7227	7.94334	5.96748	8.64564	0	5.20295
ENSMUSG00000050410.15	Tcf19	-0.4187	0.381978	0.999721	39.4453	29.7875	16.1974	41.7873	38.0021	34.1908
ENSMUSG00000040312.14	Cchcr1	0.417387	0.282295	0.999721	76.6992	68.1803	48.5923	38.9054	70.1578	37.1639
ENSMUSG00000024409.8	Psors1c2	-0.667597	0.789393	0.999721	3.28711	0	0	4.32282	0	0.743279
ENSMUSG00000039518.7	Cdsn	2.79447	0.409132	0.999721	1.0957	3.30972	0	0	0	0
ENSMUSG00000090588.2	Gm9573	-5.62367	0.15147	0.999721	0	0	0	0	0	23.0416
ENSMUSG00000038838.15	Vars2	0.287626	0.226486	0.999721	192.844	305.819	225.912	246.401	149.085	199.942
ENSMUSG00000001524.14	Gtf2h4	0.293742	0.236499	0.999721	118.336	140.332	126.17	108.07	105.237	101.829
ENSMUSG00000003534.17	Ddr1	0.0373621	0.780611	0.999721	951.07	915.47	744.23	850.154	900.358	796.051
ENSMUSG00000093921.1	Gm23864	-2.58409	0.520242	0.999721	0	0	0	2.88188	0	0
ENSMUSG00000092219.1	Gm20443	0.446037	0.833969	0.999721	0	6.61945	0.852497	0	5.84648	0
ENSMUSG00000003541.6	Ier3	-0.0383193	0.732848	0.999721	985.037	949.891	1028.11	1028.83	1020.21	994.507
ENSMUSG00000059714.13	Flot1	-0.014331	0.888948	0.999721	2668.04	3046.27	3195.16	3125.4	2927.63	2950.82
ENSMUSG00000001525.10	Tubb5	-0.0408533	0.716939	0.999721	12406.6	15531.9	17055.9	14984.3	15443.5	15862.3
ENSMUSG00000061607.15	Mdc1	0.0307025	0.822245	0.999721	632.221	595.75	569.468	544.675	644.575	570.838
ENSMUSG00000087443.1	Ppp1r18os	2.15366	0.0932064	0.999721	23.0098	3.30972	3.40999	4.32282	0	2.22984
ENSMUSG00000059791.14	Nrm	0.272669	0.474366	0.999721	41.6367	68.8423	58.8223	38.9054	46.7719	54.2593
ENSMUSG00000034595.17	Ppp1r18	0.0956758	0.556842	0.999721	662.9	680.479	523.433	507.211	700.116	542.593
ENSMUSG00000098716.1	Gm28033	1.72196	0.58179	0.999721	4.38281	0	0	0	1.46162	0
ENSMUSG00000024422.14	Dhx16	0.0761475	0.648071	0.999721	445.951	524.26	366.574	442.368	409.254	418.466
ENSMUSG00000050705.15	2310061I04Rik	-0.30023	0.0458729	0.999721	359.391	408.42	412.609	443.809	515.952	495.023
ENSMUSG00000084998.1	Gm16279	0.0964436	0.94071	0.999721	3.28711	3.30972	4.26249	2.88188	4.38486	2.97311
ENSMUSG00000024426.17	Atat1	0.444124	0.0487581	0.999721	379.113	284.636	216.534	255.046	195.857	196.226
ENSMUSG00000024436.16	Mrps18b	-0.105239	0.64901	0.999721	127.102	146.952	140.662	168.59	149.085	131.56
ENSMUSG00000039220.16	Ppp1r10	-0.0417871	0.729891	0.999721	1733.4	1595.95	1435.61	1726.25	1746.64	1438.24
ENSMUSG00000049832.6	Rbx1-ps	-0.0871617	0.906777	0.999721	9.86133	23.83	7.67247	17.2913	7.3081	19.3252
ENSMUSG00000092284.1	Gm8801	1.44283	0.720785	0.999721	1.0957	0.661945	0	0	0	0
ENSMUSG00000038762.15	Abcf1	-0.101906	0.375331	0.999721	1397.02	1584.7	1431.34	1452.47	1540.55	1738.53
ENSMUSG00000038500.15	Prr3	0.0116492	0.956048	0.999721	172.025	209.837	254.044	231.991	204.627	196.969
ENSMUSG00000024429.9	Gnl1	0.0653006	0.555078	0.999721	1088.03	1044.55	1098.02	992.807	1059.67	1033.9
ENSMUSG00000092604.1	Gm20508	-3.61083	0.281401	0.999721	0	0	0	0	5.84648	0
ENSMUSG00000092368.1	A930015D03Rik	-0.178967	0.586631	0.999721	61.3594	74.1378	51.1498	77.8107	64.3113	69.8682
ENSMUSG00000053835.17	H2-T24	0.165201	0.555744	0.999721	175.313	146.29	104.857	93.6611	163.701	122.641
ENSMUSG00000067212.8	H2-T23	0.105446	0.627042	0.999721	535.799	471.305	329.064	317.007	555.416	370.896
ENSMUSG00000056116.18	H2-T22	0.243884	0.127185	0.999721	483.205	468.657	433.069	328.534	400.484	435.561
ENSMUSG00000073407.1	Gm6034	-1.46395	0.467884	0.999721	1.0957	1.98583	0	0	7.3081	1.48656
ENSMUSG00000079492.2	Gm11127	-0.781797	0.765891	0.999721	0	0	2.55749	0	2.92324	1.48656
ENSMUSG00000073406.10	H2-Bl	-1.39487	0.293695	0.999721	3.28711	5.29556	0	4.32282	17.5394	1.48656
ENSMUSG00000092304.2	Gm20530	0.515054	0.899555	0.999721	1.0957	0	0	0	0	0
ENSMUSG00000073405.6	H2-T-ps	0.285558	0.813267	0.999721	5.47852	8.60528	3.40999	5.76376	0	8.17606
ENSMUSG00000092243.8	Gm7030	-1.35937	0.736562	0.999721	0	0.661945	0	0	0	2.22984
ENSMUSG00000079491.9	H2-T10	0.180152	0.725256	0.999721	19.7227	35.745	34.9524	21.6141	38.0021	21.5551
ENSMUSG00000092277.1	Gm19684	-0.651393	0.407683	0.999721	10.957	7.28139	7.67247	12.9685	7.3081	19.3252
ENSMUSG00000073403.11	Gm10499	-2.49458	0.369051	0.999721	1.0957	0	0	2.88188	0	2.22984
ENSMUSG00000092289.1	Gm6659	-0.413188	0.919248	0.999721	0	0.661945	0	0	0	0.743279
ENSMUSG00000073402.11	Gm8909	-0.810949	0.722884	0.999721	0	1.98583	0.852497	2.88188	0	2.22984
ENSMUSG00000092474.1	Gm20478	1.1358	0.585484	0.999721	4.38281	4.63361	0	4.32282	0	0
ENSMUSG00000092374.1	Gm6623	-1.47195	0.717748	0.999721	0	0	0	1.44094	0	0
ENSMUSG00000054128.16	H2-T3	0.194941	0.958616	0.999721	0	1.98583	0	0	0	1.48656
ENSMUSG00000092240.1	Gm4246	-0.413188	0.919248	0.999721	0	0.661945	0	0	0	0.743279
ENSMUSG00000092457.3	Gm8835	-3.26207	0.333676	0.999721	0	0	0	1.44094	0	2.97311
ENSMUSG00000101932.1	Gm10074	-0.821106	0.782343	0.999721	0	0.661945	0.852497	1.44094	1.46162	0
ENSMUSG00000092428.1	Gm20545	-0.484554	0.752341	0.999721	0	4.63361	2.55749	2.88188	2.92324	4.45967
ENSMUSG00000092317.1	Gm6633	1.89638	0.635631	0.999721	0	0.661945	1.70499	0	0	0
ENSMUSG00000024446.13	Rpp21	-0.244452	0.425062	0.999721	92.0391	122.46	105.71	103.748	190.011	89.9367
ENSMUSG00000045409.16	Trim39	0.139313	0.417079	0.999721	321.041	278.017	315.424	293.952	271.861	264.607
ENSMUSG00000023083.7	H2-M10.2	2.1189	0.432217	0.999721	0	4.63361	0.852497	1.44094	0	0
ENSMUSG00000058124.4	H2-M10.3	-1.37497	0.735839	0.999721	0	0	0	0	0	0.743279
ENSMUSG00000048231.14	H2-M10.4	-1.37497	0.735839	0.999721	0	0	0	0	0	0.743279
ENSMUSG00000037537.6	H2-M11	2.05979	0.46713	0.999721	0	3.30972	1.70499	0	0	0.743279
ENSMUSG00000037334.2	H2-M1	2.99847	0.394687	0.999721	0	0	5.11498	0	0	0
ENSMUSG00000092298.1	Gm8877	0.515054	0.899555	0.999721	0	0	0.852497	0	0	0
ENSMUSG00000024457.16	Trim26	0.136015	0.316207	0.999721	705.633	679.817	775.772	711.824	580.263	672.667
ENSMUSG00000073400.6	Trim10	-0.977992	0.428114	0.999721	4.38281	7.94334	0	10.0866	1.46162	12.6357
ENSMUSG00000036492.12	Rnf39	1.38047	0.460191	0.999721	1.0957	0	11.0825	1.44094	0	2.97311
ENSMUSG00000036398.13	Ppp1r11	-0.123742	0.355493	0.999721	737.408	949.891	962.469	938.052	1008.52	946.194
ENSMUSG00000036315.13	Znrd1	-0.121644	0.628481	0.999721	143.537	160.853	122.76	152.74	195.857	120.411
ENSMUSG00000036214.14	Znrd1as	-0.112155	0.731999	0.999721	50.4023	69.5042	69.9048	64.8423	68.6962	72.098
ENSMUSG00000083534.1	H2-M6-ps	-0.994926	0.504062	0.999721	1.0957	1.98583	2.55749	2.88188	7.3081	1.48656
ENSMUSG00000064308.10	2410137M14Rik	0.48651	0.904017	0.999721	0	0	1.70499	0	0	0.743279
ENSMUSG00000024459.18	H2-M5	-0.616385	0.422188	0.999721	21.9141	13.2389	3.40999	28.8188	23.3859	7.43279
ENSMUSG00000036036.15	Zfp57	0.123677	0.775446	0.999721	39.4453	35.0831	51.1498	37.4644	26.3092	49.7997
ENSMUSG00000088819.1	Gm22388	-1.37497	0.735839	0.999721	0	0	0	0	0	0.743279
ENSMUSG00000024462.17	Gabbr1	-0.013529	0.89558	0.999721	5961.72	6914.01	7593.19	6792.59	6990.93	6882.76
ENSMUSG00000092223.1	Gm19807	1.73952	0.513795	0.999721	1.0957	0.661945	2.55749	0	1.46162	0
ENSMUSG00000090556.5	Olfr753-ps1	2.3936	0.547044	0.999721	0	3.30972	0	0	0	0
ENSMUSG00000035186.6	Ubd	-1.47195	0.717748	0.999721	0	0	0	1.44094	0	0
ENSMUSG00000016206.6	H2-M3	0.314493	0.24934	0.999721	105.188	109.221	104.857	87.8973	96.467	74.3279
ENSMUSG00000092556.2	Olfr755-ps1	3.5475	0.198788	0.999721	3.28711	0	4.26249	0	0	0
ENSMUSG00000067189.5	Gm7335	0.475587	0.627445	0.999721	8.76563	6.61945	7.67247	4.32282	4.38486	7.43279
ENSMUSG00000092186.1	Gm5967	-0.876409	0.654712	0.999721	0	3.30972	0.852497	5.76376	0	2.22984
ENSMUSG00000092390.1	Gm20541	-1.53258	0.459205	0.999721	0	3.30972	0	0	8.76972	1.48656
ENSMUSG00000094024.1	Esp18	0.829173	0.804184	0.999721	3.28711	0	0	0	0	1.48656
ENSMUSG00000117165.1	Gm49832	-1.37497	0.735839	0.999721	0	0	0	0	0	0.743279
ENSMUSG00000106106.3	CT010467.1	-0.462431	0.416033	0.999721	1.35534e+06	849341	935500	2.45821e+06	697721	1.17082e+06
ENSMUSG00000118642.1	CT010467.2	-0.502767	0.243385	0.999721	1547.13	1466.21	1080.97	2975.54	1157.6	1668.66
ENSMUSG00000045842.9	Tgif2-ps2	0.969715	0.787146	0.999721	0	0.661945	1.70499	0	0	0.743279
ENSMUSG00000023926.8	Rhag	1.73304	0.665892	0.999721	2.19141	0	0	0	0	0
ENSMUSG00000054951.3	9130008F23Rik	-0.0525754	0.927528	0.999721	15.3398	38.3928	28.1324	18.7322	51.1567	17.0954
ENSMUSG00000088473.1	Gm23078	-1.47195	0.717748	0.999721	0	0	0	1.44094	0	0
ENSMUSG00000023919.8	Cenpq	-0.0501616	0.853753	0.999721	97.5176	117.164	157.712	103.748	154.932	127.844
ENSMUSG00000023921.9	Mmut	-0.117271	0.304244	0.999721	1005.86	1108.1	1179.86	1167.16	1189.76	1216.75
ENSMUSG00000117062.1	Ldha-ps3	-0.212617	0.899334	0.999721	1.0957	1.98583	2.55749	1.44094	2.92324	2.22984
ENSMUSG00000098030.1	Gm6771	-0.130653	0.894474	0.999721	5.47852	5.9575	6.81998	7.2047	4.38486	8.17606
ENSMUSG00000117001.1	Gm49858	0.515054	0.899555	0.999721	0	0	0.852497	0	0	0
ENSMUSG00000042256.5	Ptchd4	-0.891913	0.483912	0.999721	5.47852	7.28139	0	1.44094	19.0011	3.71639
ENSMUSG00000043972.8	Opn5	1.67083	0.677547	0.999721	0	1.98583	0	0	0	0
ENSMUSG00000023918.12	Adgrf4	-0.174127	0.92143	0.999721	3.28711	1.32389	0.852497	1.44094	1.46162	2.97311
ENSMUSG00000057899.7	Adgrf2	0.863575	0.674239	0.999721	0	2.64778	4.26249	1.44094	0	2.22984
ENSMUSG00000117163.1	Gm5978	0.130734	0.974238	0.999721	0	1.32389	0	0	1.46162	0
ENSMUSG00000061665.7	Cd2ap	-0.171934	0.107606	0.999721	1230.47	1189.51	1317.11	1381.86	1388.54	1436.76
ENSMUSG00000023915.5	Tnfrsf21	0.0136945	0.892947	0.999721	1635.88	1706.49	1676.86	1563.42	1694.02	1712.51
ENSMUSG00000117011.1	E130008D07Rik	-0.193309	0.781523	0.999721	21.9141	17.2106	9.37747	5.76376	29.2324	20.0685
ENSMUSG00000041293.5	Adgrf1	-4.19752	0.148179	0.999721	0	0	0	0	8.76972	0
ENSMUSG00000056492.6	Adgrf5	-0.170889	0.305809	0.999721	1730.12	1834.25	1572	1298.29	2332.75	2148.07
ENSMUSG00000064582.1	Gm25135	-1.01907	0.733543	0.999721	0	1.98583	0	4.32282	0	0
ENSMUSG00000096140.2	Ankrd66	-1.61651	0.63416	0.999721	0	0	0.852497	1.44094	1.46162	0
ENSMUSG00000023913.17	Pla2g7	-0.324096	0.0864021	0.999721	513.885	591.117	329.064	560.526	640.19	596.109
ENSMUSG00000090307.7	1700071M16Rik	0.515054	0.899555	0.999721	0	0.661945	0	0	0	0
ENSMUSG00000040140.15	Tdrd6	0.739486	0.0451483	0.999721	63.5508	66.1945	58.8223	40.3463	40.9254	32.7043
ENSMUSG00000023912.10	Slc25a27	-0.0204317	0.879301	0.999721	693.58	579.864	651.308	688.769	628.497	633.273
ENSMUSG00000023963.10	Cyp39a1	0.207769	0.121659	0.999721	746.174	679.155	623.175	618.163	574.417	580.501
ENSMUSG00000039601.16	Rcan2	-0.208543	0.0529809	0.999721	3186.31	3706.89	4056.18	4018.78	4254.78	4380.14
ENSMUSG00000023960.13	Enpp5	-0.0718535	0.516282	0.999721	3900.7	4480.7	5189.15	4755.1	4694.73	4816.44
ENSMUSG00000023961.16	Enpp4	-0.111817	0.394373	0.999721	879.85	863.838	1038.34	1059.09	882.819	1060.66
ENSMUSG00000023959.10	Clic5	-0.281881	0.104964	0.999721	416.367	436.222	549.008	443.809	635.805	622.124
ENSMUSG00000039153.17	Runx2	0.788628	0.0827677	0.999721	94.2305	79.4334	34.0999	51.8738	20.4627	46.8265
ENSMUSG00000073394.4	Runx2os1	1.17696	0.637414	0.999721	0	0.661945	4.26249	1.44094	0	0.743279
ENSMUSG00000038954.14	Supt3	0.0844896	0.689194	0.999721	237.768	261.468	267.684	273.779	171.01	275.756
ENSMUSG00000117044.1	Gm35097	1.73304	0.665892	0.999721	2.19141	0	0	0	0	0
ENSMUSG00000023932.9	Cdc5l	-0.106589	0.388624	0.999721	831.639	932.68	962.469	942.375	926.667	1063.63
ENSMUSG00000097119.2	B230354K17Rik	0.0356548	0.818547	0.999721	681.527	495.797	546.451	589.344	510.106	576.784
ENSMUSG00000023935.10	Spats1	-0.207863	0.629474	0.999721	61.3594	31.1114	57.1173	41.7873	90.6205	40.8803
ENSMUSG00000061242.6	Gm9104	1.15596	0.775685	0.999721	0	1.32389	0	0	0	0
ENSMUSG00000023938.8	Aars2	0.0183939	0.91772	0.999721	270.639	266.764	252.339	286.747	254.322	240.822
ENSMUSG00000023949.7	Tcte1	0.0214771	0.987086	0.999721	9.86133	1.32389	1.70499	7.2047	1.46162	3.71639
ENSMUSG00000096847.2	Tmem151b	-0.100672	0.412161	0.999721	1140.63	1014.1	979.519	1226.24	1021.67	1110.46
ENSMUSG00000023947.8	Nfkbie	0.290345	0.203396	0.999721	241.055	158.205	207.157	181.558	144.7	167.238
ENSMUSG00000037089.11	Slc35b2	0.134027	0.441973	0.999721	475.535	458.066	331.621	397.699	356.635	396.911
ENSMUSG00000023944.14	Hsp90ab1	-0.0574129	0.558097	0.999721	45217.5	52821.9	56684.2	52806.1	53137.2	55064.3
ENSMUSG00000023942.15	Slc29a1	-0.078199	0.642485	0.999721	506.215	768.518	592.486	613.84	760.043	605.029
ENSMUSG00000067389.3	Gm17080	-0.592332	0.768086	0.999721	1.0957	2.64778	0	2.88188	1.46162	1.48656
ENSMUSG00000065743.1	Gm25008	0.515054	0.899555	0.999721	0	0	0.852497	0	0	0
ENSMUSG00000058626.16	Capn11	-0.301658	0.843728	0.999721	33.9668	47.66	54.5598	99.4248	0	68.3816
ENSMUSG00000036026.15	Tmem63b	-0.076558	0.467023	0.999721	1898.85	1927.58	2001.66	2093.69	2199.74	1861.17
ENSMUSG00000086472.1	Gm16172	0.374773	0.868438	0.999721	0	0.661945	4.26249	1.44094	0	2.22984
ENSMUSG00000023939.7	Mrpl14	0.168839	0.421248	0.999721	242.15	254.187	215.682	239.196	235.321	164.265
ENSMUSG00000097727.8	F630040K05Rik	0.0399268	0.970847	0.999721	4.38281	5.9575	5.11498	4.32282	7.3081	3.71639
ENSMUSG00000117139.1	Gm35692	0.515054	0.899555	0.999721	1.0957	0	0	0	0	0
ENSMUSG00000023951.18	Vegfa	0.183641	0.388048	0.999721	777.949	708.943	441.594	753.611	488.181	459.346
ENSMUSG00000023967.9	Mrps18a	0.0595246	0.69067	0.999721	553.33	671.874	693.933	596.549	546.646	694.965
ENSMUSG00000023966.8	Rsph9	0.158448	0.44794	0.999721	244.342	238.3	182.434	219.023	173.933	202.172
ENSMUSG00000034509.9	Mad2l1bp	-0.0792888	0.734009	0.999721	131.484	172.106	135.547	149.858	175.394	141.966
ENSMUSG00000023952.13	Gtpbp2	0.0525123	0.716569	0.999721	787.811	719.534	614.65	713.265	729.349	607.259
ENSMUSG00000023953.9	Polh	0.234474	0.383628	0.999721	145.729	114.516	154.302	128.244	83.3124	137.507
ENSMUSG00000067150.6	Xpo5	-0.00992917	0.93051	0.999721	1050.78	1024.03	1074.15	1138.34	1011.44	1022.75
ENSMUSG00000076141.1	Mir693	-1.37497	0.735839	0.999721	0	0	0	0	0	0.743279
ENSMUSG00000067148.15	Polr1c	-0.17907	0.425937	0.999721	209.279	356.126	216.534	282.424	344.942	263.864
ENSMUSG00000071074.9	Yipf3	0.068206	0.630135	0.999721	733.025	773.152	634.258	719.029	591.956	727.67
ENSMUSG00000071073.5	Lrrc73	-0.0109061	0.970227	0.999721	83.2734	135.699	108.267	110.952	83.3124	134.533
ENSMUSG00000012296.16	Tjap1	-0.0172976	0.940718	0.999721	290.361	189.316	179.877	262.251	184.164	218.524
ENSMUSG00000047428.14	Dlk2	-1.51387	0.20316	0.999721	3.28711	2.64778	2.55749	5.76376	17.5394	1.48656
ENSMUSG00000032842.13	Abcc10	0.248104	0.371191	0.999721	112.857	96.6439	111.677	103.748	95.0053	73.5846
ENSMUSG00000015597.17	Zfp318	0.0164507	0.883288	0.999721	1223.9	1304.03	1245.5	1219.03	1161.99	1344.59
ENSMUSG00000065808.1	Gm23037	-2.58409	0.520242	0.999721	0	0	0	2.88188	0	0
ENSMUSG00000117269.1	Gm9706	1.44283	0.720785	0.999721	1.0957	0.661945	0	0	0	0
ENSMUSG00000023968.15	Crip3	3.47094	0.0203089	0.999721	9.86133	5.9575	11.935	2.88188	0	0
ENSMUSG00000067144.7	Slc22a7	-0.809545	0.502289	0.999721	1.0957	5.9575	2.55749	5.76376	7.3081	4.45967
ENSMUSG00000091742.2	Gm5093	1.25663	0.40851	0.999721	6.57422	2.64778	4.26249	1.44094	0	3.71639
ENSMUSG00000015599.9	Ttbk1	-0.203706	0.0764976	0.999721	1130.77	1141.19	1325.63	1309.81	1419.23	1412.97
ENSMUSG00000114244.1	Gm47119	-0.413188	0.919248	0.999721	0	0.661945	0	0	0	0.743279
ENSMUSG00000040658.7	Dnph1	-0.61748	0.293657	0.999721	12.0527	36.407	24.7224	12.9685	39.4638	59.4623
ENSMUSG00000040327.16	Cul9	0.0521473	0.682268	0.999721	704.537	753.293	674.325	697.415	714.732	648.882
ENSMUSG00000015605.6	Srf	0.166344	0.402676	0.999721	371.443	352.155	292.407	292.511	380.021	237.849
ENSMUSG00000023972.10	Ptk7	-0.314127	0.234145	0.999721	119.432	154.895	185.844	162.826	264.553	149.399
ENSMUSG00000003546.10	Klc4	0.076232	0.632018	0.999721	350.625	396.505	349.524	325.652	363.944	351.571
ENSMUSG00000002767.13	Mrpl2	0.18494	0.280829	0.999721	310.084	307.142	368.279	285.306	273.323	306.231
ENSMUSG00000038545.13	Cul7	-0.0961103	0.441325	0.999721	799.863	887.006	749.345	903.469	827.277	874.839
ENSMUSG00000023971.9	Rrp36	-0.144598	0.507361	0.999721	145.729	187.33	163.679	175.795	209.012	167.981
ENSMUSG00000063576.12	Klhdc3	-0.0253552	0.839321	0.999721	936.826	1168.99	1000.83	1012.98	1116.68	1037.62
ENSMUSG00000002768.8	Mea1	0.0108197	0.928637	0.999721	798.768	879.063	890.007	814.131	840.432	892.678
ENSMUSG00000002763.16	Pex6	-0.0382018	0.778488	0.999721	676.049	802.277	680.293	714.706	815.584	692.736
ENSMUSG00000002769.9	Gnmt	1.11892	0.465436	0.999721	0	4.63361	11.935	0	2.92324	4.45967
ENSMUSG00000023973.13	Cnpy3	0.0532967	0.68948	0.999721	670.57	575.892	641.078	580.699	613.881	620.638
ENSMUSG00000062619.6	2310039H08Rik	0.135016	0.802651	0.999721	30.6797	27.1397	30.6899	31.7007	10.2313	37.1639
ENSMUSG00000063888.7	Rpl7l1	-0.0135731	0.919379	0.999721	623.455	670.55	592.486	655.628	580.263	666.721
ENSMUSG00000036568.7	Bicral	0.0598149	0.613755	0.999721	977.367	865.824	924.959	890.501	849.202	911.259
ENSMUSG00000036430.8	Tbcc	0.198404	0.444029	0.999721	109.57	166.148	124.465	125.362	106.698	118.181
ENSMUSG00000023978.5	Prph2	-3.17634	0.398714	0.999721	0	0	0	4.32282	0	0
ENSMUSG00000023977.15	Ubr2	0.0592605	0.599306	0.999721	1766.27	1439.07	1594.17	1583.59	1512.78	1506.63
ENSMUSG00000084572.1	Gm23657	-1.92334	0.635548	0.999721	0	0	0	0	0	1.48656
ENSMUSG00000062472.6	Gm4945	1.24663	0.689059	0.999721	0	1.32389	1.70499	0	1.46162	0
ENSMUSG00000064043.13	Trerf1	-0.00978762	0.965813	0.999721	152.303	138.346	138.957	146.976	127.161	156.088
ENSMUSG00000034729.16	Mrps10	0.15594	0.342816	0.999721	316.658	311.114	334.179	278.101	296.709	288.392
ENSMUSG00000023979.14	Guca1b	-1.07622	0.307485	0.999721	3.28711	3.97167	5.11498	10.0866	14.6162	2.22984
ENSMUSG00000096361.2	Gm5814	-0.21778	0.871066	0.999721	4.38281	3.30972	3.40999	0	5.84648	6.68951
ENSMUSG00000047150.8	1700001C19Rik	1.41475	0.726162	0.999721	0	0	1.70499	0	0	0
ENSMUSG00000034382.14	AI661453	-1.29318	0.0971171	0.999721	3.28711	7.28139	8.52497	15.8503	16.0778	15.6088
ENSMUSG00000023980.7	Taf8	0.221502	0.154963	0.999721	433.898	453.432	389.591	390.495	368.328	339.678
ENSMUSG00000034165.16	Ccnd3	-0.137454	0.401874	0.999721	529.225	424.307	395.559	474.069	559.801	450.427
ENSMUSG00000023988.8	Bysl	0.140541	0.425792	0.999721	270.639	302.509	315.424	282.424	239.706	283.189
ENSMUSG00000092558.3	Med20	0.257225	0.18772	0.999721	313.371	292.58	227.617	250.724	238.244	210.348
ENSMUSG00000023984.17	Gm20517	4.51835	0.0242478	0.999721	8.76563	2.64778	3.40999	0	0	0
ENSMUSG00000083672.1	Kpna2-ps	3.236	0.146376	0.999721	6.57422	0	5.11498	0	0	0.743279
ENSMUSG00000090115.7	Usp49	0.0602874	0.822676	0.999721	139.154	125.77	95.4797	135.448	93.5437	115.951
ENSMUSG00000033475.15	Tomm6	-2.50661	0.248853	0.999721	2.19141	0	0	1.44094	10.2313	0
ENSMUSG00000079444.9	Gm21981	0.666467	0.802563	0.999721	2.19141	1.32389	0	1.44094	0	0.743279
ENSMUSG00000084880.1	Tomm6os	0.265269	0.576828	0.999721	38.3496	39.0547	32.3949	46.1101	19.0011	26.758
ENSMUSG00000096549.9	Prickle4	0.368349	0.838578	0.999721	0	0.661945	9.37747	0	1.46162	5.94623
ENSMUSG00000023266.11	Frs3	-0.152641	0.507443	0.999721	132.58	180.711	202.042	170.031	223.628	182.103
ENSMUSG00000086930.1	Frs3os	-3.19477	0.393415	0.999721	0	0	0	0	4.38486	0
ENSMUSG00000023990.18	Tfeb	0.122285	0.646273	0.999721	214.758	280.665	121.907	201.732	184.164	182.847
ENSMUSG00000032717.14	Mdfi	1.1594	0.383683	0.999721	8.76563	4.63361	2.55749	4.32282	1.46162	1.48656
ENSMUSG00000023991.16	Foxp4	0.270042	0.127757	0.999721	285.979	304.495	300.079	253.605	268.938	220.01
ENSMUSG00000085932.1	Gm15556	1.41475	0.726162	0.999721	0	0	1.70499	0	0	0
ENSMUSG00000117308.1	Gm20596	-1.37497	0.735839	0.999721	0	0	0	0	0	0.743279
ENSMUSG00000073386.5	9830107B12Rik	-0.51017	0.900299	0.999721	1.0957	0	0	1.44094	0	0
ENSMUSG00000043939.15	A530064D06Rik	2.6685	0.444019	0.999721	3.28711	0	0.852497	0	0	0
ENSMUSG00000042265.13	Trem1	-0.624667	0.600181	0.999721	9.86133	1.98583	1.70499	12.9685	1.46162	5.94623
ENSMUSG00000041754.5	Trem3	-3.42251	0.145867	0.999721	0	0.661945	0	2.88188	0	6.68951
ENSMUSG00000071068.7	Treml2	1.54365	0.305143	0.999721	12.0527	1.98583	2.55749	1.44094	0	3.71639
ENSMUSG00000043740.15	B430306N03Rik	-3.52486	0.0519099	0.999721	0	1.32389	0	1.44094	11.693	4.45967
ENSMUSG00000023992.14	Trem2	0.098304	0.835027	0.999721	37.2539	36.407	28.9849	18.7322	40.9254	35.6774
ENSMUSG00000023993.7	Treml1	-3.19477	0.393415	0.999721	0	0	0	0	4.38486	0
ENSMUSG00000023994.13	Nfya	0.00422999	0.975394	0.999721	622.359	652.678	610.388	649.864	682.577	554.486
ENSMUSG00000040771.14	Oard1	-0.0225827	0.923814	0.999721	218.045	248.229	272.799	198.85	358.097	198.455
ENSMUSG00000117104.1	Gm49893	-3.34981	0.162262	0.999721	1.0957	0	0	0	8.76972	0.743279
ENSMUSG00000040694.4	Apobec2	0.522348	0.291947	0.999721	25.2012	34.4211	59.6748	21.6141	24.8475	35.6774
ENSMUSG00000023995.12	Tspo2	-1.26435	0.454021	0.999721	0	5.9575	0	2.88188	11.693	0.743279
ENSMUSG00000043592.15	Unc5cl	0.515054	0.899555	0.999721	0	0.661945	0	0	0	0
ENSMUSG00000040490.4	Lrfn2	-0.00464815	0.987996	0.999721	85.4649	144.966	149.187	116.716	86.2356	175.414
ENSMUSG00000117115.1	Gm9586	1.09656	0.200104	0.999721	9.86133	20.5203	9.37747	4.32282	5.84648	8.17606
ENSMUSG00000117221.1	Gm17830	1.73304	0.665892	0.999721	2.19141	0	0	0	0	0
ENSMUSG00000064120.14	Mocs1	0.235256	0.283641	0.999721	177.504	191.964	161.122	152.74	133.007	163.521
ENSMUSG00000040260.8	Daam2	0.192057	0.132633	0.999721	5381	4957.97	3677.67	4273.83	4082.31	3914.1
ENSMUSG00000023999.14	Kif6	-1.63773	0.0673931	0.999721	7.66992	6.61945	1.70499	11.5275	32.1557	6.68951
ENSMUSG00000090227.1	Gm16554	1.15596	0.775685	0.999721	0	1.32389	0	0	0	0
ENSMUSG00000039316.14	Rftn1	-0.193574	0.443637	0.999721	113.953	133.713	141.515	112.393	184.164	149.399
ENSMUSG00000117077.1	Gm18735	0.515054	0.899555	0.999721	0	0.661945	0	0	0	0
ENSMUSG00000010592.9	Dazl	-2.35077	0.455833	0.999721	1.0957	0	0	0	0	4.45967
ENSMUSG00000038910.7	Plcl2	-0.0642489	0.765368	0.999721	201.609	165.486	257.454	206.054	220.705	224.47
ENSMUSG00000044645.8	Gm7334	-1.30433	0.44459	0.999721	0	0.661945	3.40999	2.88188	4.38486	2.97311
ENSMUSG00000023923.10	Tbc1d5	-0.0935983	0.486032	0.999721	579.627	516.317	547.303	560.526	606.573	584.217
ENSMUSG00000023927.15	Satb1	-0.272768	0.0481718	0.999721	576.34	483.22	509.793	649.864	597.803	643.679
ENSMUSG00000102973.1	E430014B02Rik	1.67083	0.677547	0.999721	0	1.98583	0	0	0	0
ENSMUSG00000102212.1	C230085N15Rik	-2.44626	0.386885	0.999721	1.0957	0	0	4.32282	0	0.743279
ENSMUSG00000103779.1	Gm36931	-1.14754	0.477484	0.999721	2.19141	2.64778	0	4.32282	4.38486	2.22984
ENSMUSG00000102744.1	5830444F18Rik	-0.320649	0.936652	0.999721	0	1.32389	0	0	0	1.48656
ENSMUSG00000103216.1	Gm37248	0.703509	0.850267	0.999721	2.19141	0	0	1.44094	0	0
ENSMUSG00000103753.1	Gm6934	2.33628	0.541911	0.999721	0	0.661945	2.55749	0	0	0
ENSMUSG00000103358.1	Gm37593	-3.72375	0.071524	0.999721	1.0957	0	0	4.32282	7.3081	0.743279
ENSMUSG00000102600.1	Gm37266	2.55736	0.478025	0.999721	1.0957	2.64778	0	0	0	0
ENSMUSG00000103378.1	Gm37176	-5.87732	0.133638	0.999721	0	0	0	4.32282	23.3859	0
ENSMUSG00000100150.2	Gm19585	1.93668	0.435731	0.999721	5.47852	0	1.70499	0	0	1.48656
ENSMUSG00000098552.1	Gm27217	0.0222713	0.968708	0.999721	20.8184	27.8017	16.1974	21.6141	27.7708	15.6088
ENSMUSG00000035580.10	Kcnh8	-0.0495737	0.731014	0.999721	482.109	434.236	469.726	497.124	441.409	492.794
ENSMUSG00000117244.1	Gm9210	0.652478	0.86297	0.999721	0	1.98583	0	0	1.46162	0
ENSMUSG00000117248.1	Gm29770	1.91909	0.631465	0.999721	1.0957	1.32389	0	0	0	0
ENSMUSG00000117241.1	Gm9214	0.515054	0.899555	0.999721	0	0	0.852497	0	0	0
ENSMUSG00000023931.5	Efhb	0.358268	0.74484	0.999721	7.66992	9.92917	1.70499	4.32282	7.3081	3.71639
ENSMUSG00000117111.1	Tpt1-ps7	-0.336483	0.880057	0.999721	1.0957	1.32389	0.852497	1.44094	2.92324	0
ENSMUSG00000017831.8	Rab5a	-0.0213037	0.838594	0.999721	1801.34	1806.45	1953.07	1776.68	1840.18	2020.23
ENSMUSG00000044957.3	Pp2d1	-2.71988	0.4975	0.999721	0	0	0	0	0	2.97311
ENSMUSG00000000708.14	Kat2b	0.122641	0.32521	0.999721	1543.85	1258.36	1231.86	1309.81	1246.76	1149.11
ENSMUSG00000023940.14	Sgo1	0.706828	0.475978	0.999721	12.0527	14.5628	3.40999	1.44094	10.2313	6.68951
ENSMUSG00000107430.1	Gm31532	1.22011	0.629664	0.999721	0	0.661945	5.11498	0	0	2.22984
ENSMUSG00000107684.1	Rab5a-ps	-1.92334	0.635548	0.999721	0	0	0	0	0	1.48656
ENSMUSG00000062036.9	4932415M13Rik	0.515054	0.899555	0.999721	1.0957	0	0	0	0	0
ENSMUSG00000106327.1	Ckb-ps2	-1.3196	0.662235	0.999721	0	1.32389	0	0	2.92324	0.743279
ENSMUSG00000021631.8	Mrps36-ps1	0.666467	0.802563	0.999721	2.19141	1.32389	0	1.44094	0	0.743279
ENSMUSG00000104810.1	Gm5684	0.464378	0.864015	0.999721	1.0957	2.64778	0	2.88188	0	0
ENSMUSG00000023945.7	Slc5a7	0.0185423	0.908509	0.999721	1658.89	1444.36	2386.14	1952.47	1543.47	1919.89
ENSMUSG00000117006.1	Gm9224	-1.70057	0.618178	0.999721	0	0.661945	0	1.44094	0	1.48656
ENSMUSG00000090704.2	Trp53-ps	-0.681537	0.523385	0.999721	5.47852	3.30972	4.26249	5.76376	11.693	3.71639
ENSMUSG00000117340.1	Gm49920	0.515054	0.899555	0.999721	1.0957	0	0	0	0	0
ENSMUSG00000117249.1	Gm46577	-1.47195	0.717748	0.999721	0	0	0	1.44094	0	0
ENSMUSG00000117283.1	Gm4471	-1.37497	0.735839	0.999721	0	0	0	0	0	0.743279
ENSMUSG00000090790.2	Gm17377	-0.51017	0.900299	0.999721	0	0	0.852497	1.44094	0	0
ENSMUSG00000024172.10	St6gal2	-0.51017	0.900299	0.999721	1.0957	0	0	1.44094	0	0
ENSMUSG00000024174.9	Pot1b	0.00322325	0.989298	0.999721	197.227	132.389	179.877	187.322	185.626	136.763
ENSMUSG00000032915.6	Adgre4	0.939728	0.542697	0.999721	4.38281	7.28139	0.852497	4.32282	0	2.22984
ENSMUSG00000057835.7	Zfp119a	-0.568736	0.266938	0.999721	36.1582	14.5628	23.8699	48.9919	33.6173	27.5013
ENSMUSG00000003198.10	Zfp959	0.0155317	0.967372	0.999721	66.8379	47.66	41.7724	54.7557	40.9254	57.2324
ENSMUSG00000059912.4	Rpl21-ps6	1.91909	0.631465	0.999721	1.0957	1.32389	0	0	0	0
ENSMUSG00000062101.12	Zfp119b	-0.652075	0.157475	0.999721	17.5313	39.0547	30.6899	59.0785	46.7719	34.1908
ENSMUSG00000003206.7	Ebi3	0.653259	0.414089	0.999721	33.9668	9.92917	6.81998	12.9685	5.84648	12.6357
ENSMUSG00000097077.1	Gm16712	-0.126836	0.948689	0.999721	0	1.98583	3.40999	2.88188	0	2.97311
ENSMUSG00000039154.8	Shd	0.164192	0.490339	0.999721	121.623	175.415	161.122	138.33	133.007	138.993
ENSMUSG00000011589.9	Fsd1	0.041227	0.797038	0.999721	434.994	605.018	571.173	538.911	472.103	555.972
ENSMUSG00000038781.7	Stap2	-0.335691	0.479323	0.999721	24.1055	35.0831	22.1649	30.2597	32.1557	40.137
ENSMUSG00000003199.16	Mpnd	-0.082881	0.519324	0.999721	830.543	1016.75	1017.03	930.847	1077.21	1028.7
ENSMUSG00000003200.10	Sh3gl1	0.22905	0.105947	0.999721	589.488	537.499	502.973	451.014	479.412	459.346
ENSMUSG00000002835.9	Chaf1a	0.11891	0.691935	0.999721	82.1777	79.4334	112.53	73.4879	78.9275	98.1128
ENSMUSG00000019578.11	Ubxn6	-0.0113936	0.931171	0.999721	1232.67	1641.62	1565.18	1389.07	1667.71	1425.61
ENSMUSG00000002833.11	Hdgfl2	0.06635	0.621469	0.999721	887.52	966.439	755.312	877.532	852.125	767.807
ENSMUSG00000002831.14	Plin4	-0.0369009	0.950382	0.999721	85.4649	350.831	218.239	161.385	228.013	282.446
ENSMUSG00000011305.11	Plin5	1.44861	0.366261	0.999721	4.38281	1.32389	7.67247	4.32282	0	0.743279
ENSMUSG00000037095.8	Lrg1	-0.352768	0.51473	0.999721	37.2539	41.7025	16.1974	23.055	73.081	26.758
ENSMUSG00000001227.12	Sema6b	0.0738019	0.791157	0.999721	129.293	120.474	80.9872	115.275	97.9286	101.086
ENSMUSG00000044469.8	Tnfaip8l1	0.172574	0.490868	0.999721	144.633	170.12	136.4	136.889	163.701	104.059
ENSMUSG00000019579.13	Mydgf	-0.0465719	0.770929	0.999721	379.113	467.995	419.429	383.29	482.335	444.481
ENSMUSG00000001229.9	Dpp9	-0.0592375	0.615836	0.999721	966.41	1027.34	981.224	1001.45	1134.22	969.978
ENSMUSG00000117176.1	Gm49879	1.44283	0.720785	0.999721	1.0957	0.661945	0	0	0	0
ENSMUSG00000117172.1	A230051N06Rik	0.0631475	0.973117	0.999721	1.0957	0.661945	4.26249	4.32282	0	1.48656
ENSMUSG00000043683.4	Fem1a	0.0479649	0.727237	0.999721	807.533	864.5	864.432	808.367	951.515	702.398
ENSMUSG00000047123.8	Ticam1	0.14758	0.620969	0.999721	164.355	182.697	99.7422	113.834	190.011	102.572
ENSMUSG00000024197.10	Plin3	0.157803	0.253764	0.999721	857.936	772.49	690.523	766.58	632.882	680.1
ENSMUSG00000001228.14	Uhrf1	1.24748	0.071108	0.999721	27.3926	16.5486	17.9024	7.2047	8.76972	9.66262
ENSMUSG00000024201.12	Kdm4b	0.079646	0.551139	0.999721	650.848	677.832	791.117	659.95	650.421	694.222
ENSMUSG00000013236.17	Ptprs	0.0631325	0.47925	0.999721	5971.58	5621.9	5565.1	5603.81	5631.62	5192.54
ENSMUSG00000110218.1	Gm20219	0.821083	0.486136	0.999721	13.1484	13.9008	0.852497	7.2047	0	8.17606
ENSMUSG00000042625.16	Safb2	0.0312995	0.86428	0.999721	814.108	603.694	466.316	691.651	584.648	566.378
ENSMUSG00000071054.12	Safb	0.00192182	0.986171	0.999721	1335.66	1225.92	1220.78	1293.96	1306.69	1179.58
ENSMUSG00000057863.6	Rpl36	0.118577	0.654322	0.999721	112.857	122.46	132.99	108.07	89.1589	138.993
ENSMUSG00000041168.10	Lonp1	0.136658	0.239125	0.999721	1011.33	1151.78	1022.14	961.107	980.747	958.829
ENSMUSG00000040828.10	Catsperd	-0.155658	0.8043	0.999721	9.86133	25.8158	19.6074	14.4094	32.1557	16.3521
ENSMUSG00000002372.9	Ranbp3	0.0625504	0.627779	0.999721	734.121	764.546	653.865	687.328	665.037	707.601
ENSMUSG00000054723.6	Vmac	-0.0357787	0.864375	0.999721	208.184	193.288	165.384	216.141	171.01	193.252
ENSMUSG00000002379.7	Ndufa11	-0.0162775	0.903785	0.999721	661.805	731.449	660.685	688.769	622.65	761.86
ENSMUSG00000039481.5	Nrtn	0.89879	0.448492	0.999721	7.66992	3.30972	18.7549	1.44094	0	13.379
ENSMUSG00000007603.9	Dus3l	0.0737742	0.611599	0.999721	632.221	579.202	543.041	632.573	526.183	510.632
ENSMUSG00000090273.3	Prr22	1.46528	0.143986	0.999721	25.2012	5.9575	10.23	8.64564	0	5.94623
ENSMUSG00000024206.15	Rfx2	0.153343	0.68967	0.999721	77.7949	73.4759	34.9524	59.0785	54.08	54.2593
ENSMUSG00000024207.8	Acsbg2	-1.75074	0.328642	0.999721	0	3.30972	0	2.88188	2.92324	5.94623
ENSMUSG00000024209.9	Acsbg3	2.25444	0.563659	0.999721	0	1.32389	1.70499	0	0	0
ENSMUSG00000024212.9	Mllt1	0.211546	0.194067	0.999721	559.904	570.596	517.466	520.179	534.953	376.099
ENSMUSG00000002660.8	Clpp	0.052629	0.747546	0.999721	334.189	373.337	341.851	340.062	304.017	365.693
ENSMUSG00000002661.14	Alkbh7	0.209433	0.400666	0.999721	123.814	127.093	122.76	119.598	95.0053	108.519
ENSMUSG00000002658.9	Gtf2f1	0.0311595	0.806158	0.999721	825.065	1015.42	1005.09	938.052	885.742	962.546
ENSMUSG00000109739.1	Gm17949	2.73938	0.275087	0.999721	7.66992	0.661945	0	0	0	0.743279
ENSMUSG00000007670.10	Khsrp	0.0899373	0.439842	0.999721	1067.21	1069.04	957.354	952.461	938.36	1012.35
ENSMUSG00000011486.14	Slc25a41	-1.37497	0.735839	0.999721	0	0	0	0	0	0.743279
ENSMUSG00000091390.1	Gm17168	-1.47195	0.717748	0.999721	0	0	0	1.44094	0	0
ENSMUSG00000046329.14	Slc25a23	0.188873	0.127367	0.999721	1776.13	1666.78	1345.24	1448.14	1410.46	1343.1
ENSMUSG00000044279.15	Crb3	-1.25715	0.73792	0.999721	0	0.661945	0	1.44094	0	0.743279
ENSMUSG00000002668.8	Dennd1c	-0.291216	0.691001	0.999721	4.38281	18.5345	13.64	14.4094	14.6162	16.3521
ENSMUSG00000117297.1	Gm49888	2.33089	0.557891	0.999721	3.28711	0	0	0	0	0
ENSMUSG00000062591.5	Tubb4a	-0.033206	0.741515	0.999721	5687.8	6623.42	6996.44	6498.64	6404.82	6854.51
ENSMUSG00000079414.3	Gm11110	-0.665506	0.551275	0.999721	8.76563	5.9575	0.852497	2.88188	17.5394	4.45967
ENSMUSG00000035678.8	Tnfsf9	0.359388	0.231416	0.999721	85.4649	115.84	102.3	74.9289	100.852	63.922
ENSMUSG00000005824.7	Tnfsf14	0.504208	0.795338	0.999721	6.57422	1.32389	0	1.44094	0	3.71639
ENSMUSG00000024164.15	C3	-1.1519	0.0285503	0.999721	209.279	232.343	82.6922	278.101	328.865	556.716
ENSMUSG00000005823.9	Gpr108	0.17169	0.164407	0.999721	752.748	761.237	824.365	667.155	707.424	700.912
ENSMUSG00000019487.11	Trip10	0.213955	0.187853	0.999721	409.793	386.576	342.704	304.038	347.866	329.272
ENSMUSG00000034116.17	Vav1	-0.0277197	0.941866	0.999721	69.0293	59.575	44.3299	37.4644	61.3881	75.0711
ENSMUSG00000004730.15	Adgre1	-0.449438	0.0731388	0.999721	321.041	261.468	181.582	291.07	257.245	486.847
ENSMUSG00000038048.8	Cntnap5c	-0.388473	0.111552	0.999721	220.236	134.375	182.434	275.219	169.548	253.458
ENSMUSG00000071052.4	Rpl7a-ps5	0.515054	0.899555	0.999721	1.0957	0	0	0	0	0
ENSMUSG00000117281.1	Gm49848	0.515054	0.899555	0.999721	0	0	0.852497	0	0	0
ENSMUSG00000117271.1	Gm6149	1.14185	0.565086	0.999721	2.19141	1.98583	2.55749	1.44094	0	1.48656
ENSMUSG00000046952.9	Gm5815	0.136942	0.833506	0.999721	25.2012	13.2389	21.3124	20.1732	27.7708	7.43279
ENSMUSG00000117100.1	A330072L02Rik	1.21302	0.612791	0.999721	4.38281	1.98583	0	2.88188	0	0
ENSMUSG00000024227.14	Pdzph1	0.658346	0.100335	0.999721	61.3594	56.9273	46.0348	41.7873	26.3092	35.6774
ENSMUSG00000086594.2	Nudt12os	-3.93367	0.203193	0.999721	0	0	0	0	7.3081	0
ENSMUSG00000024228.12	Nudt12	-0.238966	0.188221	0.999721	281.596	231.681	279.619	318.448	271.861	340.422
ENSMUSG00000098123.1	Gm4518	-0.307679	0.786285	0.999721	4.38281	5.29556	3.40999	7.2047	7.3081	2.22984
ENSMUSG00000098156.1	Gm27023	0.356209	0.929809	0.999721	0	0.661945	0.852497	0	0	0.743279
ENSMUSG00000117066.1	Gm49860	-1.73535	0.284917	0.999721	0	2.64778	0.852497	4.32282	4.38486	3.71639
ENSMUSG00000048915.12	Efna5	-0.243023	0.0867827	0.999721	610.307	748.66	813.282	927.965	777.582	868.149
ENSMUSG00000023965.13	Fbxl17	-0.0767291	0.528722	0.999721	730.834	702.323	765.542	747.848	790.737	778.956
ENSMUSG00000089586.1	Gm25348	-2.58409	0.520242	0.999721	0	0	0	2.88188	0	0
ENSMUSG00000090565.7	4930405O22Rik	0.613066	0.824654	0.999721	0	1.98583	1.70499	0	0	2.22984
ENSMUSG00000091426.1	Gm17228	1.28445	0.751062	0.999721	0	0.661945	0.852497	0	0	0
ENSMUSG00000117256.1	Gm5497	-0.961556	0.812705	0.999721	0	0.661945	0	0	0	1.48656
ENSMUSG00000117060.1	Gm7253	-0.166916	0.913237	0.999721	1.0957	6.61945	1.70499	0	2.92324	7.43279
ENSMUSG00000000127.15	Fer	0.0733369	0.704069	0.999721	580.723	414.377	368.279	374.644	520.337	399.884
ENSMUSG00000045506.3	A930002H24Rik	-0.975669	0.517898	0.999721	2.19141	1.32389	3.40999	11.5275	0	2.22984
ENSMUSG00000024083.16	Pja2	-0.122509	0.248956	0.999721	8039.17	8118.09	10202.7	9647.09	9393.84	9655.19
ENSMUSG00000024085.13	Man2a1	0.00529378	0.967842	0.999721	945.592	858.542	1106.54	1036.04	912.051	951.397
ENSMUSG00000045036.15	Tmem232	-0.248664	0.658449	0.999721	16.4355	26.4778	22.1649	30.2597	13.1546	33.4475
ENSMUSG00000117300.1	Gm18736	0.68379	0.684994	0.999721	0	3.97167	5.11498	2.88188	1.46162	1.48656
ENSMUSG00000117158.1	Gm49866	-1.37497	0.735839	0.999721	0	0	0	0	0	0.743279
ENSMUSG00000024091.9	Vapa	-0.0107333	0.910206	0.999721	2218.8	2247.96	2292.36	2260.83	2188.05	2356.94
ENSMUSG00000050612.6	Txndc2	0.351476	0.891494	0.999721	5.47852	0	0	4.32282	0	0
ENSMUSG00000056515.9	Rab31	0.168608	0.167985	0.999721	1704.91	1512.54	1320.52	1374.66	1404.62	1259.86
ENSMUSG00000117114.1	Gm49867	0.0762711	0.97809	0.999721	3.28711	0	0	1.44094	0	1.48656
ENSMUSG00000061950.17	Ppp4r1	0.0421382	0.769281	0.999721	773.566	607.003	604.42	671.478	609.496	642.936
ENSMUSG00000024096.17	Ralbp1	-0.0664828	0.517228	0.999721	2366.72	2500.17	2537.88	2520.2	2401.44	2825.2
ENSMUSG00000117335.1	Gm49870	-1.49162	0.223979	0.999721	1.0957	3.30972	4.26249	8.64564	16.0778	0.743279
ENSMUSG00000117250.1	Gm49871	-0.50089	0.777591	0.999721	0	2.64778	3.40999	5.76376	0	2.97311
ENSMUSG00000024098.6	Twsg1	-0.0151077	0.911509	0.999721	955.453	744.688	890.86	948.138	798.045	868.149
ENSMUSG00000034647.15	Ankrd12	-0.127573	0.237703	0.999721	1971.17	1628.38	1855.03	2024.52	1973.19	1957.05
ENSMUSG00000117074.1	Gm49925	1.89638	0.635631	0.999721	0	0.661945	1.70499	0	0	0
ENSMUSG00000024099.15	Ndufv2	-0.0438717	0.714422	0.999721	1662.18	2043.42	2144.88	1853.05	2109.12	2071.52
ENSMUSG00000094158.1	Gm23264	0.515054	0.899555	0.999721	0	0	0.852497	0	0	0
ENSMUSG00000024101.15	Washc1	0.147995	0.325651	0.999721	453.621	516.317	467.168	471.187	387.329	439.278
ENSMUSG00000035842.10	Ddx11	-0.0956579	0.829479	0.999721	26.2969	53.6175	36.6574	30.2597	43.8486	50.5429
ENSMUSG00000117246.1	Gm17891	0.482885	0.794079	0.999721	6.57422	0	2.55749	0	5.84648	0.743279
ENSMUSG00000117220.1	Gm49932	-0.178366	0.90653	0.999721	4.38281	6.61945	0	7.2047	0	5.20295
ENSMUSG00000117010.1	Gm49933	-0.709081	0.8216	0.999721	0	0	1.70499	1.44094	1.46162	0
ENSMUSG00000052105.17	Mtcl1	-0.0326058	0.778038	0.999721	1392.64	1447.01	1223.33	1461.11	1284.76	1409.26
ENSMUSG00000117003.1	Gm49937	-0.0110483	0.985892	0.999721	21.9141	15.2247	23.8699	28.8188	7.3081	24.5282
ENSMUSG00000023460.13	Rab12	0.0845848	0.596759	0.999721	788.906	648.706	591.633	538.911	751.273	622.124
ENSMUSG00000033278.10	Ptprm	-0.201306	0.317432	0.999721	467.865	505.064	374.246	396.258	703.039	453.4
ENSMUSG00000073375.3	Lrrc30	1.51388	0.633729	0.999721	2.19141	1.32389	0	0	0	0.743279
ENSMUSG00000032796.8	Lama1	2.78748	0.00405535	0.999721	38.3496	12.577	10.23	5.76376	0	2.97311
ENSMUSG00000024043.13	Arhgap28	0.111638	0.454065	0.999721	786.715	982.988	1050.28	998.571	736.657	877.069
ENSMUSG00000090955.1	Gm17097	1.89638	0.635631	0.999721	0	0.661945	1.70499	0	0	0
ENSMUSG00000117193.1	Gm36252	2.6685	0.444019	0.999721	3.28711	0	0.852497	0	0	0
ENSMUSG00000041565.17	L3mbtl4	0.0778052	0.783361	0.999721	118.336	79.4334	115.087	110.952	87.6972	96.6262
ENSMUSG00000090224.1	Gm15974	-0.364206	0.885781	0.999721	2.19141	0.661945	0	2.88188	0	0.743279
ENSMUSG00000095407.2	Tmem200c	-0.198013	0.424224	0.999721	131.484	204.541	248.929	175.795	249.937	246.025
ENSMUSG00000117004.1	Gm38593	1.27206	0.0975432	0.999721	13.1484	18.5345	17.9024	8.64564	4.38486	7.43279
ENSMUSG00000024044.19	Epb41l3	-0.135688	0.294463	0.999721	7936.18	10082.7	11951.2	10001.6	11663.7	11263.6
ENSMUSG00000117069.1	Gm49894	0.515337	0.863877	0.999721	1.0957	0.661945	0.852497	0	0	1.48656
ENSMUSG00000049672.15	Zbtb14	-0.098335	0.58819	0.999721	314.467	257.497	352.934	292.511	346.404	347.854
ENSMUSG00000073374.3	C030034I22Rik	-0.591956	0.442662	0.999721	23.0098	7.94334	3.40999	18.7322	19.0011	13.379
ENSMUSG00000091636.2	Akain1	-1.68945	0.197863	0.999721	0	7.94334	0.852497	1.44094	23.3859	5.20295
ENSMUSG00000003279.17	Dlgap1	0.0806956	0.517265	0.999721	1140.63	977.693	935.189	1020.19	916.436	948.423
ENSMUSG00000117231.1	Gm41609	0.733567	0.649466	0.999721	2.19141	8.60528	0.852497	0	1.46162	5.20295
ENSMUSG00000047407.17	Tgif1	0.138017	0.513608	0.999721	291.457	211.16	195.222	195.968	220.705	214.807
ENSMUSG00000100865.2	Gm9320	-1.99997	0.260938	0.999721	1.0957	0	1.70499	2.88188	5.84648	2.22984
ENSMUSG00000097154.2	Gm26510	0.472491	0.77469	0.999721	4.38281	0	7.67247	0	7.3081	1.48656
ENSMUSG00000117079.1	Gm41611	-0.961556	0.812705	0.999721	0	0.661945	0	0	0	1.48656
ENSMUSG00000034868.9	Myl12b	-0.0657512	0.7868	0.999721	120.527	115.178	150.039	142.653	121.315	138.993
ENSMUSG00000024048.15	Myl12a	-0.0485263	0.788744	0.999721	333.094	299.199	249.782	308.361	274.785	325.556
ENSMUSG00000024049.15	Myom1	0.313401	0.333237	0.999721	145.729	105.911	75.8722	76.3698	118.391	69.8682
ENSMUSG00000024052.17	Lpin2	-0.0869518	0.451722	0.999721	934.635	963.13	1046.01	1051.89	1083.06	995.993
ENSMUSG00000024053.11	Emilin2	-0.490939	0.217326	0.999721	55.8809	45.6742	36.6574	56.1966	42.387	92.1665
ENSMUSG00000024054.14	Smchd1	-0.134997	0.301835	0.999721	1093.51	865.824	845.677	1041.8	1020.21	1013.83
ENSMUSG00000102863.1	Gm37639	0.473188	0.752874	0.999721	6.57422	3.30972	1.70499	4.32282	4.38486	0
ENSMUSG00000103558.1	Gm38220	-1.40944	0.383575	0.999721	0	5.29556	0.852497	5.76376	11.693	0
ENSMUSG00000091831.5	Gm4707	0.437361	0.665178	0.999721	5.47852	3.97167	13.64	5.76376	4.38486	6.68951
ENSMUSG00000024056.10	Ndc80	1.09578	0.452581	0.999721	4.38281	1.98583	5.96748	2.88188	1.46162	1.48656
ENSMUSG00000052525.14	Spdya	-0.401346	0.515118	0.999721	18.627	13.9008	23.0174	33.1416	8.76972	30.4744
ENSMUSG00000085492.7	Trmt61b	-0.116436	0.693739	0.999721	64.6465	96.6439	111.677	92.2201	109.622	95.8829
ENSMUSG00000117275.1	Gm50047	2.65384	0.493444	0.999721	0	3.97167	0	0	0	0
ENSMUSG00000117637.1	Gm30091	1.20256	0.507549	0.999721	5.47852	0	5.96748	4.32282	0	0.743279
ENSMUSG00000041057.10	Wdr43	0.153559	0.322435	0.999721	615.785	486.529	463.758	478.392	450.179	475.698
ENSMUSG00000093289.1	Snord92	-1.47195	0.717748	0.999721	0	0	0	1.44094	0	0
ENSMUSG00000092887.1	Snord53	1.74459	0.567935	0.999721	0	0.661945	3.40999	0	0	0.743279
ENSMUSG00000092713.1	Gm22858	-0.961556	0.812705	0.999721	0	0	0.852497	0	0	1.48656
ENSMUSG00000045761.16	Togaram2	0.274457	0.761532	0.999721	17.5313	9.92917	9.37747	1.44094	5.84648	21.5551
ENSMUSG00000024059.10	Clip4	-0.052117	0.735183	0.999721	524.842	686.437	753.607	626.809	684.038	726.926
ENSMUSG00000055471.7	Alk	0.0238354	0.934472	0.999721	163.26	111.869	111.677	177.236	96.467	107.032
ENSMUSG00000117126.1	Gm49924	-1.47195	0.717748	0.999721	0	0	0	1.44094	0	0
ENSMUSG00000117046.1	Gm19183	-0.204747	0.934196	0.999721	1.0957	1.98583	0	0	2.92324	0.743279
ENSMUSG00000098193.1	Gm26963	3.08512	0.319531	0.999721	0	1.98583	3.40999	0	0	0
ENSMUSG00000039770.6	Ypel5	-0.14277	0.195357	0.999721	1796.95	1855.43	2139.77	2074.95	2031.65	2283.35
ENSMUSG00000024063.13	Lbh	-0.0536875	0.705294	0.999721	1611.78	1438.41	1148.31	1675.81	1315.46	1366.89
ENSMUSG00000054469.14	Lclat1	-0.00263969	0.981698	0.999721	854.649	881.049	915.582	891.942	881.357	883.758
ENSMUSG00000081492.1	Gm9311	0.804792	0.840882	0.999721	2.19141	0	0	0	0	0.743279
ENSMUSG00000117292.1	E330032C10Rik	-3.17634	0.398714	0.999721	0	0	0	4.32282	0	0
ENSMUSG00000043705.7	Capn13	2.3936	0.547044	0.999721	0	3.30972	0	0	0	0
ENSMUSG00000024064.14	Galnt14	-0.18093	0.371743	0.999721	226.811	252.863	196.074	278.101	206.088	280.216
ENSMUSG00000117102.1	AC107792.1	0.394714	0.699158	0.999721	5.47852	9.26723	8.52497	2.88188	2.92324	11.1492
ENSMUSG00000117228.1	Gm49877	-1.47195	0.717748	0.999721	0	0	0	1.44094	0	0
ENSMUSG00000024065.8	Ehd3	0.0822236	0.435363	0.999721	2665.85	3168.73	3169.58	2982.75	2819.47	2711.48
ENSMUSG00000117257.1	Gm4948	0.207511	0.748303	0.999721	18.627	15.2247	17.9024	20.1732	8.76972	15.6088
ENSMUSG00000024066.9	Xdh	-0.0752043	0.702295	0.999721	454.717	472.629	394.706	315.566	581.725	494.28
ENSMUSG00000117182.1	Gm18068	-1.37497	0.735839	0.999721	0	0	0	0	0	0.743279
ENSMUSG00000038541.8	Srd5a2	0.27519	0.842738	0.999721	0	5.9575	6.81998	2.88188	5.84648	2.22984
ENSMUSG00000117226.1	Gm31084	2.65384	0.493444	0.999721	0	3.97167	0	0	0	0
ENSMUSG00000117113.1	Gm49883	-0.462659	0.448902	0.999721	18.627	9.26723	22.1649	28.8188	24.8475	15.6088
ENSMUSG00000058704.9	Memo1	-0.0624368	0.737303	0.999721	385.688	299.199	393.854	443.809	302.555	377.585
ENSMUSG00000117262.1	Gm9316	1.49703	0.613303	0.999721	1.0957	0.661945	1.70499	0	0	0.743279
ENSMUSG00000024067.14	Dpy30	-0.117856	0.409713	0.999721	421.846	440.855	449.266	449.573	473.565	498.74
ENSMUSG00000117202.1	Gm9349	0.0463815	0.969892	0.999721	4.38281	3.30972	4.26249	4.32282	4.38486	2.97311
ENSMUSG00000024068.8	Spast	-0.023235	0.859617	0.999721	817.395	803.601	1003.39	845.832	935.437	885.988
ENSMUSG00000024069.14	Slc30a6	0.076934	0.720143	0.999721	184.078	246.905	202.894	168.59	235.321	199.199
ENSMUSG00000039193.9	Nlrc4	-0.812289	0.158361	0.999721	16.4355	9.92917	20.4599	30.2597	20.4627	30.4744
ENSMUSG00000117187.1	Gm4708	0.502075	0.835877	0.999721	0	3.30972	0.852497	0	1.46162	1.48656
ENSMUSG00000024072.9	Yipf4	0.0191084	0.882927	0.999721	873.275	802.277	965.879	883.296	786.352	931.328
ENSMUSG00000117358.1	Gm31645	-0.605995	0.861255	0.999721	0	1.32389	0	1.44094	0	0.743279
ENSMUSG00000024073.16	Birc6	-0.118195	0.294255	0.999721	3303.55	2552.46	2986.3	3387.65	3072.33	3132.18
ENSMUSG00000097546.1	Gm26749	-0.567672	0.826221	0.999721	1.0957	1.32389	0	0	2.92324	0.743279
ENSMUSG00000024078.7	Ttc27	-0.143302	0.402658	0.999721	292.553	410.406	396.411	391.936	404.869	419.952
ENSMUSG00000001870.16	Ltbp1	0.137455	0.460159	0.999721	529.225	354.14	354.639	367.44	406.331	350.084
ENSMUSG00000071042.12	Rasgrp3	-0.23902	0.28373	0.999721	259.682	236.976	194.369	200.291	353.712	261.634
ENSMUSG00000002017.10	Fam98a	-0.0400652	0.748081	0.999721	792.193	730.787	756.165	805.485	716.194	816.863
ENSMUSG00000117388.1	Gm6496	-0.413188	0.919248	0.999721	0	0	0.852497	0	0	0.743279
ENSMUSG00000117578.1	Rpsa-ps8	-0.413188	0.919248	0.999721	0	0.661945	0	0	0	0.743279
ENSMUSG00000091058.2	Gm17538	0.669713	0.682696	0.999721	1.0957	3.30972	5.11498	2.88188	0	2.97311
ENSMUSG00000117648.1	Gm32282	-0.0447837	0.97917	0.999721	2.19141	0	7.67247	1.44094	0	8.17606
ENSMUSG00000024074.8	Crim1	-0.156712	0.177785	0.999721	1058.45	1096.84	1167.07	1125.37	1243.84	1329.73
ENSMUSG00000056121.16	Fez2	0.129626	0.294844	0.999721	994.899	1161.05	1086.08	917.879	954.438	1087.42
ENSMUSG00000117525.1	Gm50034	2.07718	0.60276	0.999721	0	2.64778	0	0	0	0
ENSMUSG00000061062.5	Hdac1-ps	0.144683	0.871354	0.999721	9.86133	8.60528	6.81998	4.32282	10.2313	8.17606
ENSMUSG00000024076.10	Vit	-0.315447	0.123494	0.999721	396.645	271.397	377.656	358.794	564.186	378.329
ENSMUSG00000024077.15	Strn	-0.0135074	0.908477	0.999721	1055.16	1039.92	974.404	1113.85	951.515	1032.41
ENSMUSG00000117285.1	Gm49863	-2.60229	0.517163	0.999721	0	0	0	0	2.92324	0
ENSMUSG00000117192.1	Gm18649	-1.47195	0.717748	0.999721	0	0	0	1.44094	0	0
ENSMUSG00000039414.10	Heatr5b	0.00656439	0.954758	0.999721	1166.92	1192.16	1389.57	1268.03	1205.84	1257.63
ENSMUSG00000050668.10	Gpatch11	0.00954328	0.946903	0.999721	637.699	718.872	872.957	720.47	716.194	777.469
ENSMUSG00000091549.1	Gm6548	-0.137313	0.641612	0.999721	92.0391	93.3342	64.7898	102.307	84.774	88.4501
ENSMUSG00000024079.4	Eif2ak2	0.21324	0.177923	0.999721	654.135	488.515	519.171	461.101	444.333	521.038
ENSMUSG00000062691.10	Cebpzos	0.0179714	0.937607	0.999721	167.643	156.881	222.502	214.7	165.163	162.035
ENSMUSG00000024081.9	Cebpz	-0.117323	0.320014	0.999721	769.184	827.431	832.89	893.383	850.663	891.934
ENSMUSG00000024082.5	Ndufaf7	0.00201997	0.989664	0.999721	402.123	383.928	423.691	406.345	444.333	361.233
ENSMUSG00000024070.15	Prkd3	0.177248	0.24032	0.999721	828.352	665.917	582.256	616.722	624.112	593.88
ENSMUSG00000024084.8	Qpct	-0.160172	0.424561	0.999721	253.107	179.387	231.027	252.164	260.168	228.187
ENSMUSG00000117047.1	Gm5230	0.358183	0.693944	0.999721	8.76563	6.61945	16.1974	2.88188	5.84648	14.8656
ENSMUSG00000036533.9	Cdc42ep3	0.0710953	0.722691	0.999721	272.83	260.144	208.009	230.55	203.165	267.58
ENSMUSG00000118651.1	CT030740.1	-1.65296	0.241177	0.999721	3.28711	3.97167	0	1.44094	20.4627	1.48656
ENSMUSG00000036368.8	Rmdn2	-0.230651	0.344413	0.999721	142.441	139.67	142.367	142.653	219.243	138.993
ENSMUSG00000024087.4	Cyp1b1	-0.110688	0.365042	0.999721	1490.16	1518.5	1928.35	1792.53	1696.94	1839.61
ENSMUSG00000117426.1	Gm33055	-1.37497	0.735839	0.999721	0	0	0	0	0	0.743279
ENSMUSG00000059811.13	Atl2	-0.118084	0.354901	0.999721	710.016	685.113	757.017	845.832	720.579	769.293
ENSMUSG00000117458.1	Gm6552	-0.0918087	0.897068	0.999721	10.957	13.9008	11.0825	12.9685	14.6162	11.1492
ENSMUSG00000024095.15	Hnrnpll	-0.0437318	0.728813	0.999721	822.873	791.024	903.647	935.17	868.203	796.051
ENSMUSG00000117518.1	Gpx4-ps1	-2.20404	0.492674	0.999721	1.0957	0	0	4.32282	0	0
ENSMUSG00000035473.10	Galm	-0.525206	0.0878441	0.999721	67.9336	80.0953	88.6597	82.1336	157.855	102.572
ENSMUSG00000088453.1	Gm25706	0.515054	0.899555	0.999721	1.0957	0	0	0	0	0
ENSMUSG00000024097.11	Srsf7	0.104034	0.431463	0.999721	1922.96	1472.83	1538.76	1681.58	1335.92	1567.57
ENSMUSG00000046196.4	Ttc39d	0.335735	0.863916	0.999721	3.28711	3.30972	0	0	2.92324	2.22984
ENSMUSG00000055760.12	Gemin6	-0.324558	0.405644	0.999721	40.541	50.9698	31.5424	50.4329	55.5416	49.0564
ENSMUSG00000035051.15	Dhx57	-0.13016	0.275924	0.999721	968.602	996.889	997.422	1051.89	989.517	1194.45
ENSMUSG00000117440.1	Gm50087	-1.03653	0.51967	0.999721	0	4.63361	0.852497	1.44094	5.84648	4.45967
ENSMUSG00000045257.10	Morn2	-0.136498	0.513601	0.999721	173.121	169.458	182.434	188.763	168.086	217.037
ENSMUSG00000054901.7	Arhgef33	-0.197315	0.740832	0.999721	18.627	15.8867	23.8699	18.7322	13.1546	33.4475
ENSMUSG00000066938.1	Gm10190	2.99793	0.350677	0.999721	1.0957	3.97167	0	0	0	0
ENSMUSG00000024241.7	Sos1	-0.0899659	0.404842	0.999721	1647.94	1659.5	1904.48	1837.2	1767.1	1939.21
ENSMUSG00000033966.8	Cdkl4	-0.279151	0.609684	0.999721	21.9141	34.4211	13.64	20.1732	32.1557	32.7043
ENSMUSG00000117375.1	Gm33373	0.227719	0.955181	0.999721	0	1.32389	0	0	0	0.743279
ENSMUSG00000024242.15	Map4k3	-0.0913591	0.467805	0.999721	827.256	894.287	809.02	935.17	961.746	807.2
ENSMUSG00000071040.2	Gm9386	0.515054	0.899555	0.999721	1.0957	0	0	0	0	0
ENSMUSG00000024245.4	Tmem178	-2.29437	0.0200292	0.999721	2.19141	7.28139	0	12.9685	17.5394	17.8387
ENSMUSG00000024246.9	Thumpd2	0.221716	0.593549	0.999721	41.6367	42.3645	55.4123	53.3148	27.7708	38.6505
ENSMUSG00000117413.1	Gm50044	0.515054	0.899555	0.999721	0	0.661945	0	0	0	0
ENSMUSG00000054640.15	Slc8a1	0.0310641	0.801312	0.999721	964.219	894.287	1089.49	952.461	925.206	1003.43
ENSMUSG00000079333.3	Gm11096	-1.37497	0.735839	0.999721	0	0	0	0	0	0.743279
ENSMUSG00000117507.1	Gm50045	-1.25715	0.73792	0.999721	0	0.661945	0	1.44094	0	0.743279
ENSMUSG00000117438.1	Rpsa-ps7	-1.1779	0.532238	0.999721	1.0957	0	3.40999	0	8.76972	1.48656
ENSMUSG00000117509.1	Gm46606	0.150332	0.929634	0.999721	6.57422	2.64778	0	4.32282	0	3.71639
ENSMUSG00000024247.14	Pkdcc	-0.125848	0.65687	0.999721	138.059	125.108	75.8722	119.598	140.316	110.749
ENSMUSG00000094256.2	Rpl21-ps7	-0.994503	0.665063	0.999721	0	3.30972	0	1.44094	0	5.20295
ENSMUSG00000032624.16	Eml4	-0.0261713	0.851057	0.999721	541.277	510.359	469.726	530.266	515.952	503.2
ENSMUSG00000024248.14	Cox7a2l	0.0624719	0.6276	0.999721	896.285	1109.42	1036.64	877.532	1030.44	1007.14
ENSMUSG00000045053.2	Kcng3	0.0228467	0.968939	0.999721	29.584	19.1964	16.1974	25.9369	11.693	25.2715
ENSMUSG00000055817.18	Mta3	-0.0789907	0.507645	0.999721	1174.59	1429.8	1436.46	1397.71	1515.7	1362.43
ENSMUSG00000000673.9	Haao	1.98702	0.47074	0.999721	4.38281	0	0.852497	1.44094	0	0
ENSMUSG00000097254.2	C430042M11Rik	0.540951	0.755948	0.999721	1.0957	6.61945	0.852497	2.88188	0	2.97311
ENSMUSG00000117442.1	1810073O08Rik	1.36048	0.525734	0.999721	3.28711	1.98583	1.70499	0	2.92324	0
ENSMUSG00000117421.1	Gm41639	-2.22276	0.264417	0.999721	3.28711	0	0	1.44094	13.1546	0
ENSMUSG00000117571.1	4933433H22Rik	-0.319291	0.889435	0.999721	0	2.64778	1.70499	0	0	5.20295
ENSMUSG00000045817.8	Zfp36l2	0.105352	0.475625	0.999721	1266.63	1033.3	877.22	1086.47	992.44	876.325
ENSMUSG00000117393.1	Gm36279	2.43019	0.475103	0.999721	1.0957	0.661945	1.70499	0	0	0
ENSMUSG00000024251.10	Thada	0.174074	0.303491	0.999721	356.104	313.762	321.391	292.511	266.015	315.893
ENSMUSG00000040852.6	Plekhh2	-0.318417	0.252368	0.999721	121.623	103.925	102.3	95.102	182.703	130.817
ENSMUSG00000117391.1	4930500A05Rik	1.73304	0.665892	0.999721	2.19141	0	0	0	0	0
ENSMUSG00000117647.1	Gm49969	-1.47195	0.717748	0.999721	0	0	0	0	1.46162	0
ENSMUSG00000024253.9	Dync2li1	0.0874026	0.569995	0.999721	369.252	398.491	405.789	357.353	353.712	391.708
ENSMUSG00000040505.13	Abcg5	0.528925	0.579075	0.999721	19.7227	5.29556	16.1974	8.64564	0	18.582
ENSMUSG00000024254.15	Abcg8	0.24789	0.819653	0.999721	4.38281	17.2106	4.26249	12.9685	0	8.91934
ENSMUSG00000024120.12	Lrpprc	0.0707041	0.648697	0.999721	1495.63	2174.49	2523.39	1979.85	1796.33	2122.06
ENSMUSG00000117412.1	Gm49979	0.515054	0.899555	0.999721	0	0.661945	0	0	0	0
ENSMUSG00000097047.2	1110020A21Rik	-0.139846	0.869047	0.999721	7.66992	9.26723	9.37747	4.32282	11.693	12.6357
ENSMUSG00000061130.13	Ppm1b	-0.113848	0.365502	0.999721	843.691	769.18	953.092	909.233	932.514	932.815
ENSMUSG00000024131.8	Slc3a1	0.216725	0.802335	0.999721	9.86133	9.26723	7.67247	10.0866	7.3081	5.94623
ENSMUSG00000024127.15	Prepl	-0.114349	0.30653	0.999721	6737.48	7683.19	9175.43	8413.65	8484.71	8646.56
ENSMUSG00000071037.6	Camkmt	0.274104	0.220796	0.999721	205.992	173.43	236.142	177.236	137.392	191.023
ENSMUSG00000097803.1	Rpl31-ps16	-1.70057	0.618178	0.999721	0	0.661945	0	1.44094	0	1.48656
ENSMUSG00000117344.1	Gm5231	0.515054	0.899555	0.999721	0	0	0.852497	0	0	0
ENSMUSG00000093460.9	Six3os1	-0.51017	0.900299	0.999721	1.0957	0	0	0	1.46162	0
ENSMUSG00000038805.10	Six3	1.67083	0.677547	0.999721	0	1.98583	0	0	0	0
ENSMUSG00000024135.10	Srbd1	-0.15687	0.334975	0.999721	291.457	294.565	285.587	314.125	336.173	321.84
ENSMUSG00000045038.14	Prkce	-0.0776534	0.434601	0.999721	3466.81	3539.42	4093.69	3802.64	3955.15	3955.73
ENSMUSG00000117546.1	AC154542.1	-0.670957	0.614634	0.999721	2.19141	4.63361	1.70499	1.44094	8.76972	3.71639
ENSMUSG00000071036.2	Gm10309	1.20885	0.586602	0.999721	4.38281	3.30972	0	0	0	2.97311
ENSMUSG00000024140.10	Epas1	0.0760689	0.593074	0.999721	7021.27	5308.14	4280.39	5515.92	4906.66	5328.56
ENSMUSG00000117538.1	Gm50008	0.65221	0.863321	0.999721	0	1.98583	0	1.44094	0	0
ENSMUSG00000024143.15	Rhoq	-0.135888	0.258418	0.999721	1679.71	1532.4	1876.35	1939.5	1642.86	2001.65
ENSMUSG00000117628.1	Gm50012	0.74597	0.395723	0.999721	35.0625	3.97167	8.52497	11.5275	11.693	5.20295
ENSMUSG00000024145.6	Pigf	0.0102787	0.969287	0.999721	106.283	113.193	98.0372	106.63	122.776	88.4501
ENSMUSG00000024146.9	Cript	-0.10383	0.455251	0.999721	661.805	668.564	798.79	811.249	672.345	801.998
ENSMUSG00000071035.5	Gm5499	-0.271031	0.560578	0.999721	24.1055	29.7875	27.2799	37.4644	30.694	30.4744
ENSMUSG00000037104.9	Socs5	-0.0791994	0.490079	0.999721	975.176	908.85	1002.54	1057.65	983.671	1007.14
ENSMUSG00000024150.12	Mcfd2	-0.0301212	0.817795	0.999721	891.902	926.061	1013.62	878.973	1110.83	906.057
ENSMUSG00000085287.8	4833418N02Rik	0.0498598	0.936495	0.999721	10.957	23.83	20.4599	12.9685	24.8475	16.3521
ENSMUSG00000036918.16	Ttc7	-0.293582	0.189237	0.999721	150.111	131.727	133.842	146.976	181.241	179.13
ENSMUSG00000089701.1	Gm15978	-3.19477	0.393415	0.999721	0	0	0	0	4.38486	0
ENSMUSG00000089755.1	0610012D04Rik	-3.03186	0.444934	0.999721	0	0	0	0	0	3.71639
ENSMUSG00000036557.8	Stpg4	0.515054	0.899555	0.999721	1.0957	0	0	0	0	0
ENSMUSG00000036438.14	Calm2	-0.0941635	0.401216	0.999721	9716.7	11550.3	12903.4	11760.9	11500	13211.8
ENSMUSG00000117545.1	Gm30794	-0.123757	0.954936	0.999721	0	5.29556	0	2.88188	0	2.97311
ENSMUSG00000117486.1	Gm30938	1.4175	0.165288	0.999721	9.86133	8.60528	15.3449	7.2047	0	5.20295
ENSMUSG00000117361.1	Gm30984	-0.0492383	0.98133	0.999721	0	2.64778	3.40999	0	0	5.94623
ENSMUSG00000117414.1	Gm46587	1.41475	0.726162	0.999721	0	0	1.70499	0	0	0
ENSMUSG00000045394.9	Epcam	-0.72529	0.845597	0.999721	0	1.32389	0	0	0	2.22984
ENSMUSG00000024151.13	Msh2	-0.0196532	0.875582	0.999721	768.088	727.477	840.562	746.407	824.354	796.051
ENSMUSG00000050138.8	Kcnk12	0.253583	0.793368	0.999721	12.0527	12.577	3.40999	12.9685	1.46162	8.91934
ENSMUSG00000117466.1	Gm50039	-4.60343	0.0565605	0.999721	0	0	0	2.88188	8.76972	0
ENSMUSG00000117522.1	Gm50041	2.50375	0.492845	0.999721	1.0957	0	2.55749	0	0	0
ENSMUSG00000005370.4	Msh6	0.116673	0.466116	0.999721	393.357	470.643	491.038	426.518	368.328	453.4
ENSMUSG00000005371.15	Fbxo11	-0.0943606	0.422418	0.999721	1527.41	1422.52	1579.68	1711.84	1395.85	1721.43
ENSMUSG00000058869.9	Gm4832	-0.493674	0.724168	0.999721	1.0957	3.97167	2.55749	4.32282	2.92324	3.71639
ENSMUSG00000117351.1	Gm31615	1.91909	0.631465	0.999721	1.0957	1.32389	0	0	0	0
ENSMUSG00000034998.18	Foxn2	0.166438	0.377336	0.999721	386.783	340.902	257.454	280.983	308.402	287.649
ENSMUSG00000034709.8	Ppp1r21	-0.109907	0.398699	0.999721	713.303	691.732	819.25	742.084	846.278	810.917
ENSMUSG00000033855.15	Ston1	0.19855	0.268596	0.999721	640.986	451.446	427.101	462.542	476.488	385.762
ENSMUSG00000024154.11	Gtf2a1l	0.747211	0.802923	0.999721	0	3.97167	0	0	0	2.22984
ENSMUSG00000024107.7	Lhcgr	0.059574	0.791035	0.999721	272.83	176.077	190.959	234.873	191.472	186.563
ENSMUSG00000066878.5	Gm10184	0.515054	0.899555	0.999721	0	0.661945	0	0	0	0
ENSMUSG00000024109.18	Nrxn1	-0.166893	0.153336	0.999721	3287.11	3520.22	4323.01	4154.23	3860.14	4477.51
ENSMUSG00000093716.1	Gm19815	-1.68239	0.344629	0.999721	0	1.98583	1.70499	0	10.2313	2.22984
ENSMUSG00000092549.1	Gm20491	-0.458118	0.842066	0.999721	4.38281	0	0	4.32282	0	1.48656
ENSMUSG00000071033.1	Gm10308	-0.118912	0.938041	0.999721	4.38281	2.64778	1.70499	0	7.3081	2.22984
ENSMUSG00000117409.1	Gm49996	0.515054	0.899555	0.999721	0	0.661945	0	0	0	0
ENSMUSG00000117559.1	Gm49998	1.91909	0.631465	0.999721	1.0957	1.32389	0	0	0	0
ENSMUSG00000024256.7	Adcyap1	-0.0743434	0.588498	0.999721	1498.92	1450.32	1993.99	1940.95	1581.47	1683.53
ENSMUSG00000094473.1	Gm25935	-1.31619	0.242846	0.999721	5.47852	1.98583	3.40999	2.88188	20.4627	3.71639
ENSMUSG00000117452.1	Gm6764	-2.60229	0.517163	0.999721	0	0	0	0	2.92324	0
ENSMUSG00000117476.1	Gm9416	0.0527674	0.983659	0.999721	1.0957	1.98583	0	1.44094	0	1.48656
ENSMUSG00000117586.1	Gm50006	-0.51017	0.900299	0.999721	0	0	0.852497	0	1.46162	0
ENSMUSG00000055660.9	Mettl4	-0.0805858	0.626115	0.999721	404.314	351.493	356.344	331.416	412.177	427.385
ENSMUSG00000098090.8	2700099C18Rik	0.183549	0.855546	0.999721	5.47852	3.30972	20.4599	8.64564	1.46162	14.8656
ENSMUSG00000098121.1	Gm27038	-0.739943	0.70858	0.999721	2.19141	0	2.55749	0	1.46162	5.94623
ENSMUSG00000066057.7	Gm1976	-0.226159	0.317171	0.999721	142.441	145.628	209.714	200.291	184.164	197.712
ENSMUSG00000117642.1	Amd-ps7	0.028383	0.989678	0.999721	3.28711	0	2.55749	0	5.84648	0
ENSMUSG00000117653.1	Gm50009	-2.9976	0.407904	0.999721	0	0	0	0	1.46162	2.22984
ENSMUSG00000117499.1	Gm50010	-0.26104	0.432994	0.999721	84.3691	49.6459	91.2172	69.1651	92.0821	105.546
ENSMUSG00000117582.1	Gm19853	-2.223	0.493857	0.999721	0	0	0.852497	0	4.38486	0
ENSMUSG00000095193.2	Gm20939	-0.304445	0.498208	0.999721	46.0195	28.4636	34.0999	56.1966	24.8475	51.2862
ENSMUSG00000063889.16	Crem	0.0135307	0.949964	0.999721	235.576	169.458	253.192	220.464	239.706	192.509
ENSMUSG00000097746.2	Gm6225	-0.233572	0.787306	0.999721	16.4355	2.64778	12.7875	21.6141	5.84648	9.66262
ENSMUSG00000024231.15	Cul2	0.0229372	0.86947	0.999721	1145.01	1244.46	1453.51	1355.92	1034.83	1387.7
ENSMUSG00000024232.2	Bambi	0.0491458	0.744758	0.999721	464.578	453.432	421.986	448.132	464.795	386.505
ENSMUSG00000117463.1	Rpl7a-ps6	-1.37497	0.735839	0.999721	0	0	0	0	0	0.743279
ENSMUSG00000117565.1	Gm6248	0.515054	0.899555	0.999721	0	0	0.852497	0	0	0
ENSMUSG00000073647.4	Gm10557	-0.156182	0.692088	0.999721	38.3496	42.3645	46.0348	60.5195	40.9254	40.8803
ENSMUSG00000024235.11	Map3k8	-0.117788	0.677329	0.999721	85.4649	103.263	132.99	97.9839	147.624	105.546
ENSMUSG00000117401.1	4833419F23Rik	-0.938002	0.605142	0.999721	3.28711	1.98583	0	8.64564	0	1.48656
ENSMUSG00000097641.2	Gm26865	-0.413188	0.919248	0.999721	0	0.661945	0	0	0	0.743279
ENSMUSG00000024234.7	Mtpap	-0.256843	0.138021	0.999721	323.232	285.96	292.407	354.471	413.639	312.177
ENSMUSG00000117579.1	Gm50023	2.3936	0.547044	0.999721	0	3.30972	0	0	0	0
ENSMUSG00000117640.1	Gm7411	1.15596	0.775685	0.999721	0	1.32389	0	0	0	0
ENSMUSG00000033960.6	Jcad	0.0284647	0.80508	0.999721	1531.79	1494.67	1407.47	1314.14	1622.4	1412.23
ENSMUSG00000117585.1	Gm5047	1.61971	0.551553	0.999721	1.0957	1.98583	0.852497	1.44094	0	0
ENSMUSG00000024236.18	Svil	0.0338298	0.81244	0.999721	708.92	636.129	656.423	592.226	761.504	603.542
ENSMUSG00000097888.2	Gm26682	0.408339	0.841885	0.999721	0	2.64778	3.40999	1.44094	0	2.97311
ENSMUSG00000050945.8	Zfp438	0.24535	0.360871	0.999721	119.432	111.207	102.3	100.866	102.313	79.5308
ENSMUSG00000117520.1	Gm50064	0.515054	0.899555	0.999721	0	0.661945	0	0	0	0
ENSMUSG00000063087.15	Gm10125	-0.289934	0.410054	0.999721	39.4453	70.1662	64.7898	73.4879	83.3124	59.4623
ENSMUSG00000097926.1	Gm26575	3.22805	0.281341	0.999721	4.38281	0	1.70499	0	0	0
ENSMUSG00000103138.1	Gm2238	1.28119	0.415892	0.999721	10.957	0	5.96748	2.88188	0	3.71639
ENSMUSG00000024238.15	Zeb1	0.00844731	0.93374	0.999721	1527.41	1475.48	1508.92	1538.92	1496.7	1451.62
ENSMUSG00000117548.1	Gm41662	-1.39442	0.50016	0.999721	1.0957	0.661945	0.852497	2.88188	0	3.71639
ENSMUSG00000041225.16	Arhgap12	0.0975359	0.356625	0.999721	1509.88	1444.36	1584.79	1471.2	1347.61	1421.89
ENSMUSG00000006740.14	Kif5b	-0.11612	0.225131	0.999721	4336.79	3807.51	4317.9	4380.46	4427.25	4690.09
ENSMUSG00000091165.1	Gm17036	1.83949	0.295533	0.999721	2.19141	5.29556	3.40999	1.44094	0	1.48656
ENSMUSG00000117519.1	Gm41664	0.146932	0.940337	0.999721	0	0.661945	5.96748	0	2.92324	2.97311
ENSMUSG00000073640.3	Rpl27-ps3	-0.51017	0.900299	0.999721	0	0.661945	0	1.44094	0	0
ENSMUSG00000024240.13	Epc1	0.0106506	0.944257	0.999721	1090.22	925.399	705.868	926.524	914.974	859.23
ENSMUSG00000101320.1	Gm28529	0.42442	0.73527	0.999721	0	4.63361	13.64	5.76376	4.38486	3.71639
ENSMUSG00000117425.1	Gm7464	-0.523594	0.861699	0.999721	0	1.98583	0	1.44094	0	1.48656
ENSMUSG00000073639.6	Rab18	-0.0588263	0.617618	0.999721	2093.89	1748.86	2155.97	2096.57	1888.41	2253.62
ENSMUSG00000117359.1	Gm7466	0.862439	0.814498	0.999721	0	1.32389	0.852497	0	0	0.743279
ENSMUSG00000061013.6	Mkx	0.13392	0.662681	0.999721	67.9336	131.727	153.449	100.866	106.698	115.208
ENSMUSG00000117356.1	Gm46633	1.15153	0.5093	0.999721	2.19141	0.661945	7.67247	0	1.46162	2.97311
ENSMUSG00000117381.1	Gm10350	-1.47195	0.717748	0.999721	0	0	0	1.44094	0	0
ENSMUSG00000117360.1	Gm18581	0.515054	0.899555	0.999721	1.0957	0	0	0	0	0
ENSMUSG00000057440.8	Mpp7	0.061314	0.722072	0.999721	266.256	323.029	312.866	292.511	298.171	277.243
ENSMUSG00000117505.1	Gm9993	-0.137954	0.911239	0.999721	16.4355	0.661945	0.852497	7.2047	4.38486	7.43279
ENSMUSG00000024283.15	Wac	-0.011542	0.911378	0.999721	1479.2	1403.99	1420.26	1425.09	1403.16	1504.4
ENSMUSG00000091019.1	Gm7502	-1.47195	0.717748	0.999721	0	0	0	0	1.46162	0
ENSMUSG00000117428.1	Gm4833	1.0028	0.656057	0.999721	0	0	7.67247	0	1.46162	2.22984
ENSMUSG00000117490.1	Gm35031	1.41475	0.726162	0.999721	0	0	1.70499	0	0	0
ENSMUSG00000117385.1	Gm20147	0.183542	0.951026	0.999721	1.0957	0	1.70499	0	0	2.22984
ENSMUSG00000117484.1	Gm5500	-0.386687	0.887815	0.999721	0	2.64778	0	0	2.92324	0.743279
ENSMUSG00000092097.2	Gm5819	-0.26483	0.863462	0.999721	0	4.63361	5.11498	5.76376	0	5.94623
ENSMUSG00000036904.6	Fzd8	0.209673	0.290181	0.999721	525.938	450.123	304.341	413.55	362.482	332.246
ENSMUSG00000036855.3	Gjd4	1.67083	0.677547	0.999721	0	1.98583	0	0	0	0
ENSMUSG00000024286.8	Ccny	0.0279018	0.809377	0.999721	1257.87	1170.98	1074.15	1142.67	1201.45	1093.36
ENSMUSG00000117503.1	Gm7527	-0.709081	0.8216	0.999721	0	0	1.70499	1.44094	1.46162	0
ENSMUSG00000117349.1	Gm7274	0.515054	0.899555	0.999721	1.0957	0	0	0	0	0
ENSMUSG00000117402.1	Gm4834	-0.413188	0.919248	0.999721	0	0	0.852497	0	0	0.743279
ENSMUSG00000036103.9	Colec12	-0.194489	0.29837	0.999721	277.213	256.835	249.782	270.897	362.482	266.094
ENSMUSG00000117390.1	Gm50080	-1.47195	0.717748	0.999721	0	0	0	1.44094	0	0
ENSMUSG00000117597.1	Gm50078	-1.47195	0.717748	0.999721	0	0	0	1.44094	0	0
ENSMUSG00000091285.2	Gm17430	-1.37497	0.735839	0.999721	0	0	0	0	0	0.743279
ENSMUSG00000098235.2	Gm7497	0.366299	0.841431	0.999721	2.19141	0.661945	4.26249	1.44094	0	3.71639
ENSMUSG00000024287.8	Thoc1	-0.0120134	0.945205	0.999721	594.967	421.659	433.921	563.407	426.793	469.752
ENSMUSG00000047879.17	Usp14	-0.164908	0.192863	0.999721	2109.23	2267.82	2870.36	2755.08	2452.6	2914.4
ENSMUSG00000024290.9	Rock1	-0.0318459	0.790345	0.999721	1312.65	1282.19	1078.41	1304.05	1176.6	1272.49
ENSMUSG00000058567.6	Gm2531	-3.97154	0.120688	0.999721	0	0	0	1.44094	2.92324	2.97311
ENSMUSG00000095616.1	Gm26244	-6.00688	0.125186	0.999721	0	0	0	27.3779	2.92324	0
ENSMUSG00000117552.1	Gm5686	1.73304	0.665892	0.999721	2.19141	0	0	0	0	0
ENSMUSG00000042942.18	Greb1l	0.242996	0.37107	0.999721	111.762	164.824	142.367	119.598	87.6972	144.939
ENSMUSG00000094111.2	Nutf2-ps2	-1.47195	0.717748	0.999721	0	0	0	1.44094	0	0
ENSMUSG00000084693.1	Gm24894	-0.4901	0.84721	0.999721	3.28711	0	0	0	2.92324	1.48656
ENSMUSG00000024293.16	Esco1	-0.119977	0.433508	0.999721	622.359	466.009	518.318	634.013	532.03	576.041
ENSMUSG00000002477.5	Snrpd1	0.0696164	0.639498	0.999721	506.215	528.232	514.908	436.605	473.565	560.432
ENSMUSG00000002475.16	Abhd3	0.0598604	0.708431	0.999721	330.902	348.183	385.329	324.211	352.251	344.881
ENSMUSG00000024294.14	Mib1	-0.0290421	0.806907	0.999721	2510.26	2016.28	2201.15	2451.04	2015.57	2389.64
ENSMUSG00000080662.1	Mir1b	2.07718	0.60276	0.999721	0	2.64778	0	0	0	0
ENSMUSG00000117593.1	Gm18764	0.515054	0.899555	0.999721	1.0957	0	0	0	0	0
ENSMUSG00000005836.10	Gata6	-3.01354	0.227177	0.999721	1.0957	0	0	0	4.38486	2.97311
ENSMUSG00000117535.1	Gm50067	0.515054	0.899555	0.999721	1.0957	0	0	0	0	0
ENSMUSG00000041238.16	Rbbp8	0.0710027	0.732562	0.999721	213.662	166.81	189.254	185.881	178.318	176.9
ENSMUSG00000117634.1	Gm50069	0.487948	0.60907	0.999721	17.5313	9.92917	7.67247	15.8503	0	8.91934
ENSMUSG00000097440.2	Gm6277	-0.634954	0.158443	0.999721	16.4355	43.6884	47.7398	50.4329	74.5426	45.34
ENSMUSG00000040957.15	Cables1	0.164026	0.43661	0.999721	220.236	206.527	194.369	214.7	190.011	153.115
ENSMUSG00000117430.1	Gm49968	0.965399	0.707912	0.999721	0	3.30972	0.852497	1.44094	0	0.743279
ENSMUSG00000049411.15	Tmem241	-0.0277312	0.925042	0.999721	110.666	72.152	113.382	99.4248	83.3124	115.951
ENSMUSG00000024410.15	Rmc1	-0.0540968	0.730721	0.999721	413.08	480.572	515.761	430.841	551.031	483.874
ENSMUSG00000024413.14	Npc1	0.226388	0.0582264	0.999721	2979.22	2579.6	2184.95	2204.64	2164.66	2245.44
ENSMUSG00000086935.1	Gm15956	1.0525	0.544554	0.999721	1.0957	5.9575	2.55749	1.44094	0	2.97311
ENSMUSG00000057766.14	Ankrd29	-0.108702	0.573145	0.999721	300.223	325.015	421.134	386.172	298.171	440.021
ENSMUSG00000082051.1	Gm16072	-0.907299	0.694765	0.999721	2.19141	0.661945	0	2.88188	0	2.22984
ENSMUSG00000024421.16	Lama3	0.0151107	0.958914	0.999721	187.365	166.148	121.907	105.189	236.783	130.074
ENSMUSG00000100090.1	Gm29199	-0.320649	0.936652	0.999721	0	1.32389	0	0	0	1.48656
ENSMUSG00000024424.15	Ttc39c	-0.0878255	0.582773	0.999721	339.668	409.082	440.741	413.55	448.718	405.83
ENSMUSG00000117418.1	Gm50063	0.515054	0.899555	0.999721	0	0.661945	0	0	0	0
ENSMUSG00000024430.14	Cabyr	0.220737	0.908188	0.999721	7.66992	0.661945	0	5.76376	1.46162	0
ENSMUSG00000083332.1	Gm7599	1.07062	0.780667	0.999721	0	0	2.55749	0	0	0.743279
ENSMUSG00000044252.18	Osbpl1a	0.00391048	0.966339	0.999721	2864.17	2860.93	2864.39	2711.85	2967.09	2886.15
ENSMUSG00000117494.1	Gm49970	-1.48287	0.521972	0.999721	1.0957	0	0.852497	1.44094	1.46162	2.22984
ENSMUSG00000080866.1	Gm5687	0.621196	0.679662	0.999721	1.0957	4.63361	4.26249	1.44094	2.92324	2.22984
ENSMUSG00000024423.6	Impact	-0.0353072	0.749967	0.999721	2263.72	2128.81	2628.25	2547.58	2290.36	2356.94
ENSMUSG00000089129.1	Gm26407	-0.852235	0.611049	0.999721	3.28711	2.64778	0	1.44094	8.76972	0.743279
ENSMUSG00000117447.1	Gm5240	0.515054	0.899555	0.999721	0	0.661945	0	0	0	0
ENSMUSG00000117608.1	AC103362.1	3.07265	0.372323	0.999721	5.47852	0	0	0	0	0
ENSMUSG00000024420.9	Zfp521	-0.16288	0.300847	0.999721	616.881	559.343	429.659	563.407	615.342	616.178
ENSMUSG00000117633.1	8430422H06Rik	0.159496	0.930894	0.999721	2.19141	5.29556	0	2.88188	0	3.71639
ENSMUSG00000117365.1	Gm29992	2.94035	0.212567	0.999721	4.38281	0	5.11498	0	0	0.743279
ENSMUSG00000055795.6	Gm5160	1.16614	0.451754	0.999721	4.38281	3.97167	3.40999	2.88188	0	2.22984
ENSMUSG00000053740.8	Gm6457	-0.0947308	0.931249	0.999721	7.66992	6.61945	1.70499	4.32282	5.84648	6.68951
ENSMUSG00000037013.17	Ss18	0.0642989	0.653498	0.999721	816.299	630.833	627.438	652.746	673.807	654.085
ENSMUSG00000094306.1	Gm24924	1.73304	0.665892	0.999721	2.19141	0	0	0	0	0
ENSMUSG00000036743.4	Psma8	-0.0926249	0.937636	0.999721	10.957	6.61945	2.55749	18.7322	0	2.97311
ENSMUSG00000054321.7	Taf4b	-0.0189534	0.937366	0.999721	199.418	154.233	204.599	250.724	163.701	153.115
ENSMUSG00000036225.15	Kctd1	-0.0565569	0.72216	0.999721	419.654	411.068	338.441	416.432	380.021	417.723
ENSMUSG00000071867.5	Mrpl27-ps	0.981996	0.539933	0.999721	4.38281	2.64778	3.40999	0	2.92324	2.22984
ENSMUSG00000117613.1	Gm2629	0.36352	0.840702	0.999721	2.19141	6.61945	0	2.88188	4.38486	0
ENSMUSG00000117380.1	E430002N23Rik	-1.47195	0.717748	0.999721	0	0	0	1.44094	0	0
ENSMUSG00000024411.11	Aqp4	-0.157209	0.514317	0.999721	561	417.687	263.422	619.604	377.098	388.735
ENSMUSG00000047161.12	Chst9	-0.146928	0.75495	0.999721	27.3926	35.745	25.5749	27.3779	29.2324	40.8803
ENSMUSG00000058064.6	Gm10036	-1.19132	0.682983	0.999721	1.0957	0.661945	0	0	0	3.71639
ENSMUSG00000043223.7	Gm4835	0.226317	0.827046	0.999721	3.28711	5.9575	10.23	4.32282	7.3081	5.20295
ENSMUSG00000117532.1	Gm50076	0.515054	0.899555	0.999721	0	0.661945	0	0	0	0
ENSMUSG00000063628.2	Gm7665	0.334963	0.61686	0.999721	18.627	11.915	17.9024	11.5275	13.1546	13.379
ENSMUSG00000024304.14	Cdh2	-0.0159664	0.879682	0.999721	2371.1	2470.38	2872.92	2540.38	2666	2595.53
ENSMUSG00000086095.2	Gm15328	-1.08673	0.378624	0.999721	8.76563	0	3.40999	10.0866	13.1546	2.22984
ENSMUSG00000117636.1	Gm38432	0.515054	0.899555	0.999721	1.0957	0	0	0	0	0
ENSMUSG00000117407.1	Gm7720	-1.37497	0.735839	0.999721	0	0	0	0	0	0.743279
ENSMUSG00000059898.9	Dsc3	0.600973	0.780467	0.999721	0	3.97167	1.70499	1.44094	0	2.22984
ENSMUSG00000024331.11	Dsc2	-0.405662	0.408472	0.999721	27.3926	17.2106	33.2474	27.3779	35.0789	39.3938
ENSMUSG00000044322.7	Dsc1	0.515054	0.899555	0.999721	1.0957	0	0	0	0	0
ENSMUSG00000069441.3	Dsg1a	-1.40245	0.448262	0.999721	0	0	5.11498	4.32282	0	8.91934
ENSMUSG00000061928.6	Dsg1b	-0.338548	0.912762	0.999721	1.0957	0.661945	0	1.44094	0	0.743279
ENSMUSG00000056632.8	Dsg3	-1.13368	0.0637967	0.999721	35.0625	10.5911	7.67247	57.6376	27.7708	29.7311
ENSMUSG00000117627.1	Tpi-rs10	-0.991674	0.450532	0.999721	0	1.98583	6.81998	4.32282	5.84648	7.43279
ENSMUSG00000044393.15	Dsg2	-0.589592	0.272186	0.999721	52.5938	34.4211	10.23	72.047	32.1557	41.6236
ENSMUSG00000085595.1	Gm16090	-1.37497	0.735839	0.999721	0	0	0	0	0	0.743279
ENSMUSG00000061808.4	Ttr	1.73304	0.665892	0.999721	2.19141	0	0	0	0	0
ENSMUSG00000091449.3	Gm10269	0.334626	0.699084	0.999721	5.47852	9.26723	14.4925	8.64564	7.3081	7.43279
ENSMUSG00000056124.5	B4galt6	-0.0980856	0.340712	0.999721	1777.23	1868.67	1970.97	2136.91	1924.95	1954.08
ENSMUSG00000033382.15	Trappc8	-0.0282934	0.805165	0.999721	1642.46	1427.15	1763.82	1625.38	1574.17	1722.92
ENSMUSG00000088549.1	Gm24959	-0.360126	0.851292	0.999721	1.0957	2.64778	0.852497	2.88188	0	2.97311
ENSMUSG00000033107.6	Rnf125	-0.282993	0.187808	0.999721	207.088	157.543	152.597	216.141	187.087	222.24
ENSMUSG00000024317.15	Rnf138	-0.0660049	0.813171	0.999721	165.451	108.559	146.63	195.968	99.3902	143.453
ENSMUSG00000062962.5	Gm6378	0.97797	0.527354	0.999721	2.19141	4.63361	3.40999	1.44094	1.46162	2.22984
ENSMUSG00000042680.8	Garem1	-0.116097	0.540295	0.999721	609.211	361.422	589.928	505.77	634.343	547.796
ENSMUSG00000117386.1	Gm4837	-1.37497	0.735839	0.999721	0	0	0	0	0	0.743279
ENSMUSG00000042514.11	Klhl14	3.17707	0.301032	0.999721	0	0.661945	5.11498	0	0	0
ENSMUSG00000043168.12	4930426D05Rik	-4.19752	0.148179	0.999721	0	0	0	0	8.76972	0
ENSMUSG00000024306.13	Ccdc178	-3.00319	0.237215	0.999721	0	0.661945	0	4.32282	0	2.97311
ENSMUSG00000045215.17	Asxl3	0.0721838	0.752039	0.999721	370.348	278.017	190.107	272.338	233.859	287.649
ENSMUSG00000041923.15	Nol4	-0.455333	0.194498	0.999721	43.8281	51.6317	45.1823	72.047	54.08	66.8951
ENSMUSG00000117475.1	Gm7788	0.177548	0.784862	0.999721	14.2441	18.5345	17.9024	11.5275	11.693	20.8118
ENSMUSG00000024302.16	Dtna	-0.0333173	0.744091	0.999721	1552.61	1456.94	1534.49	1577.83	1502.55	1566.83
ENSMUSG00000114088.1	Gm47898	-0.51017	0.900299	0.999721	0	0	0.852497	1.44094	0	0
ENSMUSG00000086287.1	Gm15972	2.83149	0.0987142	0.999721	3.28711	7.94334	4.26249	1.44094	0	0.743279
ENSMUSG00000024277.14	Mapre2	0.0130009	0.875269	0.999721	8557.44	8651.62	8955.48	8815.67	8418.93	8694.87
ENSMUSG00000117504.1	Gm46611	0.515054	0.899555	0.999721	0	0.661945	0	0	0	0
ENSMUSG00000117405.1	Rpl19-ps7	0.26049	0.827057	0.999721	4.38281	1.98583	8.52497	4.32282	4.38486	3.71639
ENSMUSG00000024274.10	Zscan30	0.507453	0.319737	0.999721	35.0625	27.1397	46.8873	12.9685	30.694	31.961
ENSMUSG00000063281.9	Zfp35	-0.0318143	0.82917	0.999721	542.373	522.274	560.091	497.124	646.036	520.295
ENSMUSG00000051469.14	Zfp24	0.10888	0.369508	0.999721	2279.06	2028.86	1746.77	2041.81	1756.87	1815.09
ENSMUSG00000047989.11	Ino80c	0.00851729	0.951939	0.999721	540.182	540.809	631.7	521.62	603.649	576.784
ENSMUSG00000000420.15	Galnt1	-0.0374694	0.711	0.999721	1440.85	1460.25	1501.25	1487.05	1499.62	1530.41
ENSMUSG00000091363.1	Gm7701	-0.478057	0.683192	0.999721	3.28711	3.97167	5.11498	11.5275	1.46162	4.45967
ENSMUSG00000117570.1	Gm38410	-0.961556	0.812705	0.999721	1.0957	0	0	0	0	1.48656
ENSMUSG00000024273.8	2700062C07Rik	-0.179256	0.501137	0.999721	87.6563	89.3626	99.7422	112.393	97.9286	103.316
ENSMUSG00000040446.4	Rprd1a	-0.142487	0.311611	0.999721	657.422	875.091	883.187	945.256	865.279	862.203
ENSMUSG00000024270.11	Slc39a6	-0.0409783	0.707238	0.999721	1927.34	1895.15	2228.43	2110.98	1935.19	2174.83
ENSMUSG00000024271.8	Elp2	-0.0530607	0.627233	0.999721	1325.8	1526.44	1525.97	1537.48	1463.08	1543.79
ENSMUSG00000039616.10	Mocos	0.1643	0.44254	0.999721	219.141	187.33	188.402	181.558	146.162	199.199
ENSMUSG00000034295.10	Fhod3	0.0102408	0.940658	0.999721	1280.88	1536.37	1913	1616.73	1566.86	1517.77
ENSMUSG00000054745.1	Gm9955	-3.19477	0.393415	0.999721	0	0	0	0	4.38486	0
ENSMUSG00000024269.11	Tpgs2	-0.0351909	0.77243	0.999721	1297.31	1439.73	1710.11	1497.14	1514.24	1546.76
ENSMUSG00000033632.16	AW554918	-0.103551	0.534776	0.999721	319.945	312.438	364.016	337.18	401.946	333.732
ENSMUSG00000089908.1	Gm16558	-1.47195	0.717748	0.999721	0	0	0	1.44094	0	0
ENSMUSG00000024268.16	Celf4	-0.0417927	0.738404	0.999721	2939.77	3023.76	3985.42	3332.89	3198.03	3705.99
ENSMUSG00000114511.1	0710001A04Rik	-1.6157	0.661382	0.999721	0	0	0.852497	2.88188	0	0
ENSMUSG00000087121.1	Gm7847	0.428616	0.89645	0.999721	1.0957	1.32389	0	0	0	1.48656
ENSMUSG00000117410.1	Gm50304	1.15596	0.775685	0.999721	0	1.32389	0	0	0	0
ENSMUSG00000117604.1	Gm33228	-0.284143	0.898266	0.999721	0	0.661945	3.40999	0	4.38486	0.743279
ENSMUSG00000046636.5	Gm7729	1.87048	0.373624	0.999721	1.0957	5.9575	0.852497	0	1.46162	0.743279
ENSMUSG00000117449.1	Gm6643	1.6166	0.603522	0.999721	0	1.98583	1.70499	0	0	0.743279
ENSMUSG00000117478.1	BC051408	2.33089	0.557891	0.999721	3.28711	0	0	0	0	0
ENSMUSG00000117465.1	Gm49980	0.342707	0.386593	0.999721	112.857	71.49	53.7073	80.6926	32.1557	72.8413
ENSMUSG00000033628.15	Pik3c3	0.022253	0.855944	0.999721	1097.89	1089.56	1264.25	1074.94	1068.44	1248.71
ENSMUSG00000117345.1	Gm7926	1.08716	0.736586	0.999721	1.0957	0.661945	0.852497	0	0	0.743279
ENSMUSG00000117419.1	Gm7930	1.67083	0.677547	0.999721	0	1.98583	0	0	0	0
ENSMUSG00000091785.2	Rpl29-ps5	-1.47195	0.717748	0.999721	0	0	0	0	1.46162	0
ENSMUSG00000055771.2	Gm7936	0.175695	0.893833	0.999721	3.28711	3.30972	4.26249	2.88188	2.92324	3.71639
ENSMUSG00000117526.1	Gm41780	0.515054	0.899555	0.999721	1.0957	0	0	0	0	0
ENSMUSG00000057455.12	Rit2	0.028962	0.849464	0.999721	2475.19	2894.02	4048.51	2848.74	2875.01	3503.07
ENSMUSG00000117502.1	Gm7941	-1.37497	0.735839	0.999721	0	0	0	0	0	0.743279
ENSMUSG00000024261.6	Syt4	0.0120014	0.93657	0.999721	4790.41	5788.05	8043.31	6136.96	5479.62	6848.57
ENSMUSG00000096934.1	Gm26658	0.173207	0.838491	0.999721	3.28711	12.577	16.1974	10.0866	7.3081	11.1492
ENSMUSG00000024259.9	Slc25a46	-0.103119	0.406435	0.999721	1369.63	1354.34	1676.01	1638.35	1410.46	1673.12
ENSMUSG00000092124.1	B930094E09Rik	1.03346	0.544003	0.999721	3.28711	4.63361	1.70499	1.44094	0	2.97311
ENSMUSG00000024260.14	Sap130	0.147523	0.250388	0.999721	756.035	781.757	732.295	700.297	732.272	622.867
ENSMUSG00000117533.1	Gm50060	-1.37497	0.735839	0.999721	0	0	0	0	0	0.743279
ENSMUSG00000041915.9	Ammecr1l	-0.106478	0.409656	0.999721	775.758	646.72	703.31	765.139	732.272	785.645
ENSMUSG00000097748.1	Gm26533	-1.18687	0.49687	0.999721	0	0.661945	3.40999	2.88188	4.38486	2.22984
ENSMUSG00000024258.4	Polr2d	-0.0461015	0.845738	0.999721	149.016	164.162	134.695	144.094	130.084	185.076
ENSMUSG00000024400.16	Wdr33	0.0757786	0.524897	0.999721	890.807	855.895	922.402	861.682	881.357	793.078
ENSMUSG00000091561.3	Gm6665	1.65672	0.380919	0.999721	7.66992	1.32389	0.852497	1.44094	0	1.48656
ENSMUSG00000044982.7	Sft2d3	-0.147248	0.678854	0.999721	53.6895	50.3078	46.0348	54.7557	61.3881	50.5429
ENSMUSG00000024395.9	Lims2	0.150574	0.499978	0.999721	242.15	311.114	242.962	172.913	309.864	236.363
ENSMUSG00000052229.5	Gpr17	0.0824601	0.972353	0.999721	2.19141	0	1.70499	0	2.92324	0.743279
ENSMUSG00000024388.11	Myo7b	-0.688269	0.677507	0.999721	4.38281	0	3.40999	2.88188	0	8.91934
ENSMUSG00000024384.4	Iws1	0.0601817	0.674638	0.999721	697.963	693.718	683.703	759.375	549.569	680.1
ENSMUSG00000117650.1	4933435E02Rik	1.41475	0.726162	0.999721	0	0	1.70499	0	0	0
ENSMUSG00000024383.9	Map3k2	0.0882779	0.497857	0.999721	964.219	816.84	901.089	935.17	768.812	817.606
ENSMUSG00000024382.13	Ercc3	0.0949965	0.485096	0.999721	696.867	747.336	851.645	684.446	673.807	787.132
ENSMUSG00000097413.2	A830052D11Rik	-0.338212	0.66641	0.999721	9.86133	8.60528	12.7875	8.64564	7.3081	22.2984
ENSMUSG00000024381.16	Bin1	0.0238999	0.807646	0.999721	1811.2	1960.68	1885.72	1840.08	1857.72	1868.6
ENSMUSG00000109232.1	Gm44577	-1.32653	0.630558	0.999721	1.0957	0	0.852497	0	0	4.45967
ENSMUSG00000090523.2	Gypc	0.206866	0.247796	0.999721	736.313	567.949	445.004	512.975	546.646	456.373
ENSMUSG00000024379.4	Tslp	-0.198037	0.899621	0.999721	6.57422	0.661945	2.55749	1.44094	0	8.91934
ENSMUSG00000038299.16	Wdr36	0.0177686	0.903082	0.999721	490.875	508.374	545.598	551.88	445.794	526.984
ENSMUSG00000097710.2	2310026I22Rik	-0.433653	0.800188	0.999721	3.28711	2.64778	0	4.32282	1.46162	2.22984
ENSMUSG00000038128.7	Camk4	-0.198147	0.196928	0.999721	436.09	472.629	572.026	511.534	584.648	601.312
ENSMUSG00000024378.9	Stard4	0.0739428	0.46686	0.999721	2131.14	2016.95	2295.77	2072.07	2091.58	1960.77
ENSMUSG00000117730.1	Gm5503	0.48651	0.904017	0.999721	0	0	1.70499	0	0	0.743279
ENSMUSG00000042834.15	Nrep	0.118531	0.426316	0.999721	445.951	396.505	440.741	391.936	388.791	399.141
ENSMUSG00000118292.1	Gm10549	1.47128	0.54388	0.999721	0	5.9575	0.852497	0	0	2.22984
ENSMUSG00000087590.2	Epb41l4aos	-0.189527	0.636082	0.999721	40.541	35.745	41.7724	37.4644	54.08	43.1102
ENSMUSG00000092819.1	Gm23639	-1.6032	0.136621	0.999721	4.38281	3.97167	1.70499	17.2913	11.693	2.22984
ENSMUSG00000024376.7	Epb41l4a	0.339954	0.042585	0.999721	321.041	368.041	387.886	293.952	267.477	289.879
ENSMUSG00000118246.1	Gm6052	-0.202245	0.811967	0.999721	6.57422	9.26723	9.37747	14.4094	10.2313	5.20295
ENSMUSG00000073607.2	Gm10548	-0.232401	0.793004	0.999721	10.957	4.63361	11.935	4.32282	7.3081	19.3252
ENSMUSG00000005871.15	Apc	-0.134158	0.152536	0.999721	3539.12	3183.95	3552.36	3776.7	3829.45	3669.57
ENSMUSG00000014504.16	Srp19	-0.205194	0.217022	0.999721	451.43	464.023	645.34	551.88	666.499	582.73
ENSMUSG00000005873.6	Reep5	-0.132714	0.275621	0.999721	14809.5	17797	21315.8	18066.5	20247.8	20804.4
ENSMUSG00000014503.15	Pkd2l2	-0.183346	0.795029	0.999721	12.0527	9.92917	16.1974	11.5275	21.9243	10.4059
ENSMUSG00000036501.7	Fam13b	-0.185165	0.111429	0.999721	1607.4	1629.05	1930.91	1917.89	2141.27	1821.78
ENSMUSG00000035984.14	Nme5	-0.186936	0.608117	0.999721	56.9766	46.9981	44.3299	44.6691	62.8497	60.2056
ENSMUSG00000049357.11	Brd8dc	-1.30333	0.293174	0.999721	2.19141	1.32389	5.11498	14.4094	5.84648	1.48656
ENSMUSG00000003778.14	Brd8	-0.00531135	0.965154	0.999721	925.869	812.868	867.842	825.658	920.821	867.406
ENSMUSG00000003779.16	Kif20a	-0.394795	0.430198	0.999721	15.3398	39.0547	24.7224	34.5826	40.9254	30.4744
ENSMUSG00000024370.17	Cdc23	0.0190939	0.875834	0.999721	745.078	815.516	780.887	737.761	809.738	765.577
ENSMUSG00000064857.1	n-R5s25	0.515054	0.899555	0.999721	1.0957	0	0	0	0	0
ENSMUSG00000024366.8	Gfra3	0.315554	0.273907	0.999721	145.729	253.525	126.17	108.07	173.933	141.966
ENSMUSG00000044201.10	Cdc25c	1.15532	0.613876	0.999721	1.0957	0.661945	4.26249	2.88188	0	0
ENSMUSG00000078240.2	Gm3550	0.515054	0.899555	0.999721	1.0957	0	0	0	0	0
ENSMUSG00000034300.17	Fam53c	0.0377056	0.756915	0.999721	856.84	824.121	898.532	870.328	872.587	774.496
ENSMUSG00000038773.11	Kdm3b	0.00906324	0.941024	0.999721	1093.51	1012.78	884.892	1008.66	973.439	988.56
ENSMUSG00000038555.7	Reep2	-0.0407147	0.760475	0.999721	1205.27	1650.89	1619.74	1474.08	1669.17	1468.72
ENSMUSG00000038418.7	Egr1	0.216778	0.0677212	0.999721	37881.7	30600.4	26789.7	27314.5	29119.9	25545.7
ENSMUSG00000024360.8	Etf1	-0.0259815	0.798047	0.999721	1874.75	1852.12	2067.31	1897.72	2017.04	1983.81
ENSMUSG00000024359.10	Hspa9	-0.00805156	0.931171	0.999721	4479.23	4907.66	5128.62	4749.34	5027.97	4823.88
ENSMUSG00000089239.1	Gm22200	-0.413188	0.919248	0.999721	1.0957	0	0	0	0	0.743279
ENSMUSG00000065904.1	Gm26109	1.48222	0.58307	0.999721	0	3.30972	1.70499	0	0	1.48656
ENSMUSG00000118380.1	Gm36037	-2.32115	0.56568	0.999721	0	0	0	0	0	2.22984
ENSMUSG00000117727.1	Gm3587	-0.473798	0.756654	0.999721	0	2.64778	6.81998	7.2047	0	5.94623
ENSMUSG00000037815.7	Ctnna1	0.15384	0.0802407	0.999721	7250.27	6943.8	6512.23	6077.88	6305.43	6226.44
ENSMUSG00000071862.3	Lrrtm2	-0.149664	0.372949	0.999721	499.641	400.477	586.518	610.958	488.181	547.796
ENSMUSG00000024357.10	Sil1	0.0642365	0.663455	0.999721	497.449	578.54	485.071	479.833	546.646	471.239
ENSMUSG00000118184.1	Gm50144	-2.31476	0.438729	0.999721	0	0.661945	0	0	1.46162	2.97311
ENSMUSG00000062742.4	Gm5239	-0.961556	0.812705	0.999721	0	0	0.852497	0	0	1.48656
ENSMUSG00000117869.1	Snhg4	0.0738525	0.899788	0.999721	14.2441	31.7734	30.6899	23.055	11.693	37.1639
ENSMUSG00000117694.1	Snhg4	-0.962514	0.784176	0.999721	0	1.32389	0	2.88188	0	0
ENSMUSG00000037236.16	Matr3	-0.0612023	0.622553	0.999721	1761.89	1620.44	1922.38	2034.61	1558.09	1936.98
ENSMUSG00000102496.1	Gm36989	0.467175	0.720446	0.999721	12.0527	2.64778	2.55749	4.32282	0	7.43279
ENSMUSG00000118030.1	Gm50163	-0.0956713	0.881566	0.999721	15.3398	11.915	17.9024	14.4094	19.0011	14.8656
ENSMUSG00000037058.16	Paip2	-0.0814658	0.474811	0.999721	2775.42	2917.19	3473.93	2925.11	3354.42	3416.85
ENSMUSG00000024354.13	Slc23a1	0.515054	0.899555	0.999721	0	0.661945	0	0	0	0
ENSMUSG00000073600.5	Prob1	-0.199672	0.501851	0.999721	78.8906	74.7998	63.9373	82.1336	87.6972	80.2741
ENSMUSG00000024352.12	Spata24	-0.0174167	0.983733	0.999721	10.957	13.9008	5.11498	17.2913	4.38486	8.91934
ENSMUSG00000024350.6	Dnajc18	-0.0887899	0.39139	0.999721	1426.61	1572.78	1510.62	1546.13	1625.32	1626.29
ENSMUSG00000073598.3	1700066B19Rik	1.05414	0.550119	0.999721	1.0957	5.29556	2.55749	2.88188	0	1.48656
ENSMUSG00000073599.10	Ecscr	0.0774918	0.763683	0.999721	136.963	137.685	100.595	102.307	124.238	127.844
ENSMUSG00000024349.10	Sting1	-0.0967271	0.775924	0.999721	60.2637	64.8706	63.9373	48.9919	67.2345	83.9905
ENSMUSG00000091896.8	Ube2d2a	-0.196359	0.105622	0.999721	694.676	732.111	774.92	838.627	868.203	819.093
ENSMUSG00000046668.9	Cxxc5	0.0412543	0.760102	0.999721	788.906	644.734	669.21	657.068	663.576	716.521
ENSMUSG00000100320.1	Gm29417	0.515054	0.899555	0.999721	0	0.661945	0	0	0	0
ENSMUSG00000117840.1	Gm50399	-1.37497	0.735839	0.999721	0	0	0	0	0	0.743279
ENSMUSG00000118347.1	C330008A17Rik	1.41475	0.726162	0.999721	0	0	1.70499	0	0	0
ENSMUSG00000024347.16	Psd2	-0.0191468	0.959639	0.999721	81.082	50.3078	47.7398	53.3148	81.8507	46.8265
ENSMUSG00000060275.14	Nrg2	-0.403361	0.231687	0.999721	53.6895	60.8989	72.4623	66.2832	114.006	69.1249
ENSMUSG00000043991.5	Pura	-0.0842594	0.525969	0.999721	1575.62	1273.58	1473.97	1694.55	1271.61	1609.94
ENSMUSG00000110185.2	Igip	-0.0935895	0.466243	0.999721	702.346	627.524	731.443	740.643	704.501	750.711
ENSMUSG00000046727.13	Cystm1	0.049453	0.705545	0.999721	784.524	901.569	952.239	938.052	821.431	796.051
ENSMUSG00000024346.6	Pfdn1	-0.120328	0.364897	0.999721	781.236	840.008	997.422	880.414	1021.67	946.194
ENSMUSG00000024486.6	Hbegf	0.257529	0.0498436	0.999721	637.699	622.89	602.715	524.502	504.259	528.471
ENSMUSG00000024485.16	Slc4a9	1.99908	0.616875	0.999721	0	0	2.55749	0	0	0
ENSMUSG00000024483.19	Ankhd1	0.0765434	0.51405	0.999721	1416.74	1227.91	1236.97	1282.44	1274.53	1126.81
ENSMUSG00000085172.1	Gm6542	-0.329121	0.494815	0.999721	21.9141	29.7875	23.8699	34.5826	26.3092	34.1908
ENSMUSG00000117942.1	Maskbp3	1.96705	0.0941858	0.999721	19.7227	7.28139	2.55749	1.44094	2.92324	2.97311
ENSMUSG00000090264.1	Eif4ebp3	-2.96518	0.288627	0.999721	0	0	0.852497	0	7.3081	0
ENSMUSG00000006050.12	Sra1	-0.149517	0.336046	0.999721	331.998	403.124	374.246	404.904	423.87	405.087
ENSMUSG00000117679.1	Apbb3	-0.0102746	0.943532	0.999721	528.129	573.244	512.351	587.903	567.109	477.185
ENSMUSG00000033272.12	Slc35a4	-0.0524008	0.734191	0.999721	440.473	446.151	376.804	404.904	476.488	429.615
ENSMUSG00000044719.5	E230025N22Rik	-0.020087	0.980946	0.999721	13.1484	9.92917	10.23	8.64564	2.92324	20.8118
ENSMUSG00000051439.7	Cd14	-0.040074	0.829897	0.999721	586.201	399.153	393.854	514.415	513.029	391.708
ENSMUSG00000006850.8	Tmco6	0.249077	0.336974	0.999721	100.805	129.741	135.547	106.63	106.698	96.6262
ENSMUSG00000014294.4	Ndufa2	0.0294562	0.859109	0.999721	479.918	554.71	563.501	543.234	409.254	608.745
ENSMUSG00000024474.7	Ik	-0.0294202	0.765613	0.999721	2323.99	2576.29	2615.46	2551.9	2471.6	2646.81
ENSMUSG00000042660.8	Wdr55	0.0266308	0.915182	0.999721	150.111	164.162	176.467	159.944	112.545	205.145
ENSMUSG00000044595.10	Dnd1	2.58999	0.00503144	0.999721	16.4355	25.1539	11.0825	4.32282	1.46162	2.97311
ENSMUSG00000001380.7	Hars	0.00749278	0.953048	0.999721	1407.98	1698.55	1897.66	1511.55	1759.79	1708.8
ENSMUSG00000019143.15	Hars2	0.0623283	0.739988	0.999721	419.654	348.183	327.359	426.518	279.17	341.908
ENSMUSG00000001383.9	Zmat2	-0.0840823	0.484369	0.999721	1469.34	1625.74	1863.56	1732.01	1620.94	1899.82
ENSMUSG00000065145.1	Vaultrc5	-0.420683	0.622592	0.999721	16.4355	10.5911	5.11498	31.7007	5.84648	5.94623
ENSMUSG00000063514.3	Gm6756	-2.60229	0.517163	0.999721	0	0	0	0	2.92324	0
ENSMUSG00000103442.5	Pcdha1	-0.139083	0.83496	0.999721	5.47852	27.1397	25.5749	11.5275	27.7708	25.2715
ENSMUSG00000104148.5	Pcdha2	-0.23025	0.508402	0.999721	56.9766	58.2511	77.5772	83.5745	95.0053	50.5429
ENSMUSG00000102312.1	Pcdha3	-0.175336	0.639624	0.999721	44.9238	47.66	97.1847	83.5745	62.8497	68.3816
ENSMUSG00000104252.5	Pcdha4	1.31994	0.635205	0.999721	3.28711	1.32389	0	0	0	1.48656
ENSMUSG00000102634.1	Gm38225	-1.92334	0.635548	0.999721	0	0	0	0	0	1.48656
ENSMUSG00000103092.1	Pcdha5	-0.191312	0.637162	0.999721	40.541	30.4495	45.1823	43.2282	46.7719	42.3669
ENSMUSG00000103384.1	Gm37753	-2.71988	0.4975	0.999721	0	0	0	0	0	2.97311
ENSMUSG00000103707.5	Pcdha6	0.239717	0.521488	0.999721	62.4551	43.0264	68.1998	43.2282	58.4648	45.34
ENSMUSG00000104318.1	Pcdha7	0.0309167	0.937576	0.999721	41.6367	57.5892	92.9222	40.3463	81.8507	66.1518
ENSMUSG00000104240.1	Gm36858	-1.47195	0.717748	0.999721	0	0	0	1.44094	0	0
ENSMUSG00000103800.1	Pcdha8	0.613422	0.602319	0.999721	1.0957	9.92917	18.7549	8.64564	11.693	0
ENSMUSG00000103770.1	Pcdha9	-0.701832	0.0291662	0.999721	66.8379	60.8989	59.6748	76.3698	87.6972	136.763
ENSMUSG00000007440.10	Pcdha11	-0.18345	0.528802	0.999721	65.7422	82.7431	97.1847	89.3383	99.3902	91.4233
ENSMUSG00000073594.3	Gm10545	0.342026	0.874807	0.999721	2.19141	1.32389	1.70499	0	0	3.71639
ENSMUSG00000102206.5	Pcdha11	0.0639016	0.846964	0.999721	65.7422	68.1803	79.2822	76.3698	48.2335	78.0442
ENSMUSG00000103310.1	Pcdha12	0.220507	0.370289	0.999721	134.771	151.585	194.369	126.803	121.315	162.035
ENSMUSG00000103255.1	Pcdhac1	-0.0665485	0.889029	0.999721	30.6797	79.4334	69.0523	83.5745	20.4627	83.2472
ENSMUSG00000102697.1	Pcdhac2	0.104598	0.481938	0.999721	593.871	689.747	819.25	632.573	615.342	706.115
ENSMUSG00000097430.2	Gm10544	-0.170338	0.836649	0.999721	8.76563	9.26723	9.37747	7.2047	17.5394	6.68951
ENSMUSG00000103456.1	Gm38097	2.6215	0.344872	0.999721	7.66992	0	0	0	0	0.743279
ENSMUSG00000051663.4	Pcdhb1	0.647041	0.696812	0.999721	4.38281	0	7.67247	2.88188	0	4.45967
ENSMUSG00000051599.4	Pcdhb2	0.316342	0.450762	0.999721	53.6895	68.1803	64.7898	69.1651	20.4627	59.4623
ENSMUSG00000045498.1	Pcdhb3	0.138456	0.585324	0.999721	128.197	129.079	103.152	109.511	115.468	103.316
ENSMUSG00000104264.1	Gm18529	-2.19187	0.219091	0.999721	3.28711	0	0	8.64564	1.46162	3.71639
ENSMUSG00000045689.3	Pcdhb4	0.11827	0.754893	0.999721	71.2207	57.5892	86.1022	41.7873	103.775	53.5161
ENSMUSG00000063687.3	Pcdhb5	-0.394049	0.279999	0.999721	41.6367	43.0264	53.7073	60.5195	73.081	49.7997
ENSMUSG00000051678.4	Pcdhb6	0.274147	0.475617	0.999721	70.125	65.5325	51.1498	70.606	30.694	52.7728
ENSMUSG00000045062.4	Pcdhb7	-0.587562	0.0317761	0.999721	72.3164	70.1662	93.7747	116.716	124.238	114.465
ENSMUSG00000045876.4	Pcdhb8	0.201855	0.536542	0.999721	102.996	58.9131	81.8397	61.9604	74.5426	73.5846
ENSMUSG00000051242.1	Pcdhb9	0.421765	0.179249	0.999721	105.188	90.6864	143.22	67.7242	68.6962	112.978
ENSMUSG00000051486.5	Pcdhb11	-0.386618	0.358155	0.999721	32.8711	39.0547	34.9524	64.8423	35.0789	40.8803
ENSMUSG00000103985.1	Gm37446	0.515054	0.899555	0.999721	0	0	0.852497	0	0	0
ENSMUSG00000103483.1	Gm20162	-0.43563	0.895198	0.999721	0	1.98583	0	2.88188	0	0
ENSMUSG00000043458.5	Pcdhb12	-0.131244	0.740697	0.999721	51.4981	38.3928	46.8873	66.2832	48.2335	36.4206
ENSMUSG00000047307.2	Pcdhb13	-0.201108	0.659167	0.999721	29.584	63.5467	26.4274	34.5826	54.08	49.7997
ENSMUSG00000044043.4	Pcdhb14	-0.0161817	0.953746	0.999721	99.709	79.4334	110.825	89.3383	96.467	105.546
ENSMUSG00000047033.2	Pcdhb15	-0.463784	0.249187	0.999721	41.6367	46.9981	38.3624	33.1416	74.5426	66.8951
ENSMUSG00000047910.6	Pcdhb16	-0.131065	0.627902	0.999721	86.5606	101.94	98.0372	97.9839	122.776	95.1397
ENSMUSG00000046387.5	Pcdhb17	0.00374634	0.98615	0.999721	181.887	178.063	167.942	208.936	163.701	156.088
ENSMUSG00000048347.5	Pcdhb18	0.280829	0.449908	0.999721	82.1777	71.49	84.3972	76.3698	30.694	86.2203
ENSMUSG00000043313.6	Pcdhb19	0.136948	0.644615	0.999721	102.996	88.0387	77.5772	73.4879	73.081	95.1397
ENSMUSG00000046191.7	Pcdhb20	0.151523	0.502842	0.999721	158.877	142.98	156.859	123.921	147.624	140.48
ENSMUSG00000044022.5	Pcdhb21	-0.0835066	0.801244	0.999721	65.7422	68.8423	64.7898	89.3383	71.6194	52.7728
ENSMUSG00000073591.4	Pcdhb22	0.131672	0.640448	0.999721	164.355	162.838	127.875	165.708	80.3891	166.494
ENSMUSG00000050304.4	Slc25a2	1.06948	0.507326	0.999721	4.38281	1.98583	5.11498	1.44094	4.38486	0
ENSMUSG00000051316.8	Taf7	0.0110245	0.948386	0.999721	344.051	397.829	299.227	337.18	362.482	335.962
ENSMUSG00000102827.1	Gm8242	0.916118	0.702123	0.999721	1.0957	1.32389	1.70499	1.44094	0	0.743279
ENSMUSG00000073590.3	3222401L13Rik	0.0161318	0.974701	0.999721	33.9668	41.0406	17.9024	34.5826	38.0021	20.8118
ENSMUSG00000103144.1	Pcdhga1	0.0996057	0.744334	0.999721	83.2734	95.982	80.1347	93.6611	58.4648	89.1934
ENSMUSG00000103332.1	Pcdhga2	-0.231992	0.327432	0.999721	122.719	146.952	205.452	180.117	190.011	188.793
ENSMUSG00000104346.1	Pcdhga3	-0.362387	0.110639	0.999721	175.313	169.458	230.174	273.779	179.779	282.446
ENSMUSG00000103037.1	Pcdhgb1	0.327048	0.314165	0.999721	123.814	105.249	67.3473	95.102	58.4648	81.7606
ENSMUSG00000103677.1	Pcdhga4	-0.195995	0.547038	0.999721	88.752	60.237	56.2648	67.7242	80.3891	84.7338
ENSMUSG00000102748.1	Pcdhgb2	-0.0625422	0.820582	0.999721	116.145	144.304	178.172	106.63	209.012	144.196
ENSMUSG00000103567.1	Pcdhga5	0.148115	0.533258	0.999721	212.566	200.569	148.335	172.913	201.704	135.277
ENSMUSG00000118501.1	AC020971.1	2.48718	0.308519	0.999721	1.0957	0.661945	5.11498	0	0	0.743279
ENSMUSG00000088493.1	Gm24401	1.4854	0.621412	0.999721	1.0957	0	2.55749	1.44094	0	0
ENSMUSG00000103793.1	Pcdhga6	-0.102634	0.633197	0.999721	166.547	148.276	172.204	157.062	192.934	172.441
ENSMUSG00000104512.1	Gm37165	-1.48736	0.494745	0.999721	3.28711	0	0	0	7.3081	1.48656
ENSMUSG00000103472.1	Pcdhga7	-0.0447105	0.847725	0.999721	139.154	129.079	144.925	122.48	146.162	155.345
ENSMUSG00000103585.1	Pcdhgb4	0.128593	0.666004	0.999721	95.3262	92.6723	76.7247	80.6926	65.7729	93.6531
ENSMUSG00000103897.1	Pcdhga8	-0.249509	0.357218	0.999721	146.824	130.403	144.072	243.519	134.469	125.614
ENSMUSG00000103749.1	Pcdhgb5	0.105978	0.688688	0.999721	143.537	117.826	122.76	86.4564	143.239	125.614
ENSMUSG00000102440.1	Pcdhga9	-0.181623	0.513379	0.999721	126.006	98.6298	94.6272	131.126	143.239	89.9367
ENSMUSG00000103088.1	Pcdhgb6	-0.236535	0.243241	0.999721	225.715	248.229	182.434	242.078	301.094	233.389
ENSMUSG00000097330.2	Gm26672	-0.386712	0.515548	0.999721	19.7227	14.5628	17.0499	12.9685	30.694	23.0416
ENSMUSG00000102222.1	Pcdhga10	0.0465436	0.870542	0.999721	139.154	129.741	154.302	195.968	84.774	129.33
ENSMUSG00000104063.1	Pcdhgb7	0.245031	0.343024	0.999721	169.834	129.079	128.727	116.716	96.467	143.453
ENSMUSG00000102742.1	Pcdhga11	0.101969	0.579788	0.999721	266.256	250.215	236.994	253.605	211.935	235.619
ENSMUSG00000103081.3	Pcdhgb8	0.521899	0.221465	0.999721	77.7949	39.7167	75.0197	44.6691	24.8475	61.6921
ENSMUSG00000102428.1	Pcdhga12	-0.0622698	0.819665	0.999721	174.217	130.403	156.007	203.172	96.467	178.387
ENSMUSG00000103309.1	BC037039	0.552529	0.519747	0.999721	3.28711	19.8583	14.4925	7.2047	7.3081	11.1492
ENSMUSG00000102918.1	Pcdhgc3	0.122022	0.415668	0.999721	1212.94	994.241	842.267	1063.41	843.355	894.164
ENSMUSG00000023036.14	Pcdhgc4	-0.130565	0.600731	0.999721	142.441	112.531	167.942	185.881	134.469	142.709
ENSMUSG00000102543.5	Pcdhgc5	0.611308	0.425303	0.999721	15.3398	9.26723	17.0499	11.5275	10.2313	5.94623
ENSMUSG00000102713.1	Gm29994	-1.37497	0.735839	0.999721	0	0	0	0	0	0.743279
ENSMUSG00000024456.16	Diaph1	0.0510751	0.677436	0.999721	782.332	775.799	808.167	744.966	819.969	722.467
ENSMUSG00000024454.16	Hdac3	0.0446466	0.727629	0.999721	840.404	920.103	1028.11	897.705	834.585	968.492
ENSMUSG00000044024.16	Rell2	-0.128404	0.40096	0.999721	478.822	552.724	470.578	501.447	635.805	509.889
ENSMUSG00000038524.13	Fchsd1	-0.202009	0.25254	0.999721	296.936	265.44	262.569	340.062	337.634	274.27
ENSMUSG00000024451.9	Arap3	0.217344	0.235783	0.999721	299.127	357.45	280.472	243.519	304.017	260.891
ENSMUSG00000118056.1	Gm30093	2.07718	0.60276	0.999721	0	2.64778	0	0	0	0
ENSMUSG00000051375.15	Pcdh1	0.0177114	0.861723	0.999721	1641.36	1797.18	1688.8	1739.21	1688.17	1642.65
ENSMUSG00000089983.2	2010320O07Rik	0.900244	0.724488	0.999721	4.38281	0	0.852497	2.88188	0	0
ENSMUSG00000097080.8	1700086O06Rik	-0.0845491	0.838901	0.999721	43.8281	49.6459	38.3624	69.1651	36.5405	35.6774
ENSMUSG00000066475.6	Gm10268	0.65221	0.863321	0.999721	0	1.98583	0	1.44094	0	0
ENSMUSG00000024442.6	Dele1	-0.01185	0.932977	0.999721	785.619	794.334	739.968	755.052	919.359	671.924
ENSMUSG00000024440.13	Pcdh12	-0.0739223	0.851345	0.999721	51.4981	60.237	75.0197	83.5745	30.694	81.0174
ENSMUSG00000060450.14	Rnf14	-0.0411728	0.70904	0.999721	3463.52	4012.71	4542.96	4028.87	4069.15	4270.14
ENSMUSG00000089296.1	Gm23205	-0.449419	0.848203	0.999721	0	3.97167	0	1.44094	4.38486	0
ENSMUSG00000052102.15	Gnpda1	0.083955	0.708148	0.999721	156.686	145.628	146.63	154.181	134.469	135.277
ENSMUSG00000118140.1	Gm4949	0.0857129	0.943412	0.999721	2.19141	10.5911	2.55749	7.2047	1.46162	5.94623
ENSMUSG00000024425.4	Ndfip1	-0.052419	0.636694	0.999721	8008.49	8597.34	10445.6	9439.6	8683.49	9926.48
ENSMUSG00000117986.1	Gm50344	3.5265	0.253293	0.999721	0	7.28139	0	0	0	0
ENSMUSG00000024427.7	Spry4	-0.0351402	0.843573	0.999721	421.846	347.521	300.079	348.707	410.715	336.705
ENSMUSG00000118257.1	9630014M24Rik	1.49447	0.116949	0.999721	20.8184	6.61945	17.0499	8.64564	0	6.68951
ENSMUSG00000099488.1	Gm19774	-0.266652	0.900402	0.999721	1.0957	2.64778	0.852497	0	5.84648	0
ENSMUSG00000081773.1	Gm8302	-0.413188	0.919248	0.999721	0	0	0.852497	0	0	0.743279
ENSMUSG00000036585.16	Fgf1	-0.134821	0.21828	0.999721	6433.97	6916.66	8227.45	8122.58	7245.25	8321.75
ENSMUSG00000117994.1	Gm5820	-0.789709	0.607156	0.999721	1.0957	2.64778	1.70499	2.88188	2.92324	3.71639
ENSMUSG00000036452.18	Arhgap26	-0.113782	0.318106	0.999721	1352.1	1382.14	1637.65	1602.32	1603.4	1528.18
ENSMUSG00000086312.1	Gm15336	0.390516	0.920765	0.999721	0	0	1.70499	0	1.46162	0
ENSMUSG00000085289.1	Gm15337	-0.331745	0.885889	0.999721	1.0957	3.30972	0	0	5.84648	0
ENSMUSG00000024431.15	Nr3c1	0.0203052	0.857977	0.999721	2227.56	1807.11	1898.51	1942.39	1838.72	2059.62
ENSMUSG00000117838.1	Gm50396	2.41369	0.543591	0.999721	0	0	3.40999	0	0	0
ENSMUSG00000024487.5	Yipf5	0.0341497	0.813206	0.999721	537.99	551.4	554.976	577.817	457.487	567.865
ENSMUSG00000117674.1	Gm31087	-0.664562	0.759048	0.999721	0	2.64778	0.852497	4.32282	0	1.48656
ENSMUSG00000051401.7	Kctd16	-0.304184	0.255642	0.999721	201.609	124.446	138.105	216.141	127.161	224.47
ENSMUSG00000117943.1	Gm50403	-0.517913	0.530464	0.999721	14.2441	3.30972	8.52497	11.5275	13.1546	11.8925
ENSMUSG00000118315.1	Gm31019	-1.47195	0.717748	0.999721	0	0	0	1.44094	0	0
ENSMUSG00000118202.1	C030017B01Rik	-0.434217	0.119598	0.999721	158.877	114.516	91.2172	159.944	121.315	205.888
ENSMUSG00000095150.3	Rps19-ps13	-2.2187	0.583838	0.999721	0	0	0	1.44094	0	0.743279
ENSMUSG00000056671.7	Prelid2	-0.305026	0.59423	0.999721	13.1484	31.1114	16.1974	21.6141	32.1557	22.2984
ENSMUSG00000073574.4	Grxcr2	0.155823	0.750713	0.999721	26.2969	50.9698	25.5749	23.055	38.0021	31.961
ENSMUSG00000057719.11	Sh3rf2	0.252145	0.804627	0.999721	7.66992	13.9008	2.55749	8.64564	10.2313	2.22984
ENSMUSG00000117753.1	Gm5504	-1.47195	0.717748	0.999721	0	0	0	0	1.46162	0
ENSMUSG00000024493.9	Lars	0.0973016	0.403642	0.999721	1262.25	1443.04	1451.8	1324.22	1180.99	1378.78
ENSMUSG00000096699.1	Rps19-ps4	-2.94037	0.382492	0.999721	0	0	0	1.44094	1.46162	0.743279
ENSMUSG00000117662.1	Gm4013	-0.750792	0.424172	0.999721	4.38281	4.63361	6.81998	11.5275	8.76972	6.68951
ENSMUSG00000024491.16	Rbm27	-0.00761755	0.951844	0.999721	648.656	629.51	662.39	654.187	669.422	628.814
ENSMUSG00000024497.4	Pou4f3	-0.315657	0.378482	0.999721	62.4551	85.3909	70.7573	46.1101	102.313	121.898
ENSMUSG00000056849.6	Gm16415	0.913673	0.512851	0.999721	3.28711	3.97167	5.11498	2.88188	1.46162	2.22984
ENSMUSG00000024498.16	Tcerg1	-0.204296	0.0952854	0.999721	929.156	897.597	1035.78	1028.83	1207.3	1063.63
ENSMUSG00000042816.4	Gpr151	0.173798	0.816712	0.999721	6.57422	23.83	13.64	12.9685	7.3081	18.582
ENSMUSG00000117926.1	C030004G16Rik	0.416386	0.86959	0.999721	2.19141	0.661945	0.852497	2.88188	0	0
ENSMUSG00000024500.20	Ppp2r2b	-0.190622	0.135581	0.999721	1323.61	1555.57	1781.72	1902.04	1604.86	1814.34
ENSMUSG00000117792.1	4930588A03Rik	-1.37497	0.735839	0.999721	0	0	0	0	0	0.743279
ENSMUSG00000048188.6	Gm8181	1.0217	0.412926	0.999721	8.76563	2.64778	5.96748	2.88188	4.38486	1.48656
ENSMUSG00000039954.9	Stk32a	0.0834278	0.654042	0.999721	558.809	846.627	838.005	556.203	887.204	678.613
ENSMUSG00000024501.20	Dpysl3	-0.0528756	0.65771	0.999721	6734.19	7775.87	9617.02	8148.51	8283	8597.5
ENSMUSG00000097891.1	Gm3650	0.0595553	0.973755	0.999721	0	4.63361	5.11498	0	0	8.91934
ENSMUSG00000043424.10	Eif3j2	-0.155055	0.727224	0.999721	46.0195	31.7734	26.4274	30.2597	43.8486	40.8803
ENSMUSG00000118018.1	AC156546.1	-0.193237	0.421743	0.999721	118.336	132.389	173.057	174.354	138.854	170.954
ENSMUSG00000024502.10	Jakmip2	-0.126383	0.358175	0.999721	715.494	802.939	947.977	896.264	831.662	962.546
ENSMUSG00000118199.1	Gm8390	-2.44687	0.352045	0.999721	1.0957	0	0	2.88188	1.46162	0.743279
ENSMUSG00000038071.3	Npy6r	1.15596	0.775685	0.999721	0	1.32389	0	0	0	0
ENSMUSG00000024472.9	Dcp2	-0.0791716	0.519105	0.999721	903.955	912.822	1085.23	1021.63	1058.21	988.56
ENSMUSG00000071856.10	Mcc	-0.0858874	0.760601	0.999721	161.068	134.375	110.825	136.889	96.467	192.509
ENSMUSG00000097610.2	A930012L18Rik	-0.31711	0.682737	0.999721	10.957	7.28139	14.4925	12.9685	5.84648	20.8118
ENSMUSG00000117832.1	Gm50263	1.41475	0.726162	0.999721	0	0	1.70499	0	0	0
ENSMUSG00000034653.11	Ythdc2	0.0329413	0.856072	0.999721	305.701	303.833	390.444	332.857	279.17	361.977
ENSMUSG00000118013.1	Gm31706	-3.18279	0.352535	0.999721	0	0	0	1.44094	2.92324	0
ENSMUSG00000117929.1	Gm6663	-2.44742	0.397683	0.999721	0	0.661945	0	4.32282	0	0.743279
ENSMUSG00000118034.1	Gm4839	-4.42065	0.109165	0.999721	0	0	0	0	10.2313	0
ENSMUSG00000054477.16	Kcnn2	0.037605	0.8275	0.999721	345.147	278.679	306.899	293.952	286.478	321.84
ENSMUSG00000073569.2	Gm10540	-1.63485	0.662532	0.999721	0	0.661945	0	0	2.92324	0
ENSMUSG00000118074.1	Gm31907	0.452921	0.826132	0.999721	0	3.30972	2.55749	2.88188	0	1.48656
ENSMUSG00000098284.8	A330093E20Rik	1.37956	0.495508	0.999721	6.57422	0.661945	1.70499	0	0	2.97311
ENSMUSG00000033949.12	Trim36	-0.222041	0.0495773	0.999721	1479.2	1682.66	1825.2	2063.43	1866.49	1892.39
ENSMUSG00000103616.1	1700018A14Rik	3.03286	0.333968	0.999721	3.28711	1.98583	0	0	0	0
ENSMUSG00000024477.4	Pggt1b	-0.127727	0.336945	0.999721	630.029	564.639	572.878	652.746	599.264	674.154
ENSMUSG00000071855.5	Ccdc112	-0.275308	0.217483	0.999721	170.93	138.346	173.057	224.787	159.317	197.712
ENSMUSG00000118282.1	Gm4840	-1.06408	0.660546	0.999721	0	2.64778	0	0	4.38486	1.48656
ENSMUSG00000046487.6	Mospd4	2.33089	0.557891	0.999721	3.28711	0	0	0	0	0
ENSMUSG00000088804.1	Gm24076	0.515054	0.899555	0.999721	0	0	0.852497	0	0	0
ENSMUSG00000033319.5	Fem1c	-0.00756857	0.955568	0.999721	717.686	601.708	667.505	717.588	613.881	663.004
ENSMUSG00000056130.10	Ticam2	0.445694	0.656986	0.999721	10.957	6.61945	8.52497	2.88188	14.6162	2.22984
ENSMUSG00000033184.14	Tmed7	-0.0746685	0.444308	0.999721	1730.12	1703.18	1710.96	1851.61	1778.79	1787.58
ENSMUSG00000057561.10	Eif1a	-0.0258303	0.834677	0.999721	1035.44	971.073	1051.13	1162.84	925.206	1024.24
ENSMUSG00000117780.1	Gm3734	0.729702	0.761943	0.999721	2.19141	0.661945	1.70499	2.88188	0	0
ENSMUSG00000033022.8	Cdo1	-0.242183	0.170384	0.999721	454.717	575.23	394.706	621.045	610.957	461.576
ENSMUSG00000032905.5	Atg12	-0.0741445	0.572598	0.999721	1009.14	1244.46	1297.5	1134.02	1223.38	1378.78
ENSMUSG00000024480.9	Ap3s1	-0.231449	0.121735	0.999721	449.238	405.11	513.203	547.557	502.797	552.256
ENSMUSG00000117429.1	A430019L02Rik	0.916772	0.63694	0.999721	7.66992	1.32389	0	1.44094	0	2.97311
ENSMUSG00000117599.1	Gm49971	1.24356	0.499798	0.999721	8.76563	0	2.55749	1.44094	0	2.97311
ENSMUSG00000117372.1	Gm49972	-4.07643	0.0457004	0.999721	1.0957	0	0	8.64564	0	6.68951
ENSMUSG00000024481.5	Lvrn	0.283042	0.342364	0.999721	100.805	99.9537	153.449	76.3698	89.1589	122.641
ENSMUSG00000073568.2	Arl14epl	2.74993	0.463122	0.999721	4.38281	0	0	0	0	0
ENSMUSG00000117411.1	Gm3744	-1.26708	0.729148	0.999721	0	0	0.852497	0	1.46162	0.743279
ENSMUSG00000042705.9	Commd10	0.0760117	0.665257	0.999721	350.625	289.932	352.934	272.338	324.48	341.165
ENSMUSG00000117621.1	Hspe1-rs1	0.184805	0.81426	0.999721	10.957	11.915	16.1974	14.4094	2.92324	16.3521
ENSMUSG00000117350.1	Gm49975	-1.01351	0.683277	0.999721	2.19141	0.661945	0	5.76376	0	0
ENSMUSG00000019647.16	Sema6a	-0.00877502	0.955904	0.999721	710.016	559.343	479.103	587.903	577.34	590.163
ENSMUSG00000117515.1	Gm6883	-2.045	0.512108	0.999721	0	0	0.852497	0	1.46162	2.22984
ENSMUSG00000117765.1	Gm5236	0.515054	0.899555	0.999721	0	0.661945	0	0	0	0
ENSMUSG00000118267.1	G630055G22Rik	0.515054	0.899555	0.999721	0	0.661945	0	0	0	0
ENSMUSG00000059040.5	Eno1b	-0.094232	0.667473	0.999721	176.408	227.709	161.974	206.054	173.933	223.727
ENSMUSG00000118097.1	Gm5237	1.32466	0.668774	0.999721	0	0.661945	2.55749	1.44094	0	0
ENSMUSG00000097965.1	Gm5839	-0.51017	0.900299	0.999721	0	0.661945	0	1.44094	0	0
ENSMUSG00000024505.16	Dtwd2	-0.262653	0.506069	0.999721	38.3496	56.2653	37.5099	40.3463	67.2345	52.0295
ENSMUSG00000087020.1	Gm16283	0.799939	0.759752	0.999721	2.19141	0	1.70499	1.44094	0	0.743279
ENSMUSG00000037416.13	Dmxl1	-0.0496646	0.675097	0.999721	1513.17	1253.06	1363.14	1554.77	1381.23	1337.9
ENSMUSG00000062210.13	Tnfaip8	0.0149042	0.960964	0.999721	154.494	107.235	71.6098	110.952	121.315	97.3695
ENSMUSG00000086600.8	C030005K06Rik	0.336631	0.867449	0.999721	6.57422	0.661945	0	1.44094	4.38486	0
ENSMUSG00000024507.6	Hsd17b4	-0.010345	0.929889	0.999721	1128.57	1078.97	1003.39	1024.51	1037.75	1164.72
ENSMUSG00000085939.3	Cd63-ps	0.402493	0.469755	0.999721	25.2012	27.1397	21.3124	14.4094	17.5394	23.0416
ENSMUSG00000117714.1	Gm50439	-1.37497	0.735839	0.999721	0	0	0	0	0	0.743279
ENSMUSG00000098058.1	Gm8529	0.8797	0.590072	0.999721	3.28711	3.97167	1.70499	2.88188	1.46162	0.743279
ENSMUSG00000048875.3	Pudp	2.74993	0.463122	0.999721	4.38281	0	0	0	0	0
ENSMUSG00000118088.1	Gm3815	-0.148902	0.954657	0.999721	0	0	3.40999	1.44094	0	2.22984
ENSMUSG00000073565.5	Prr16	0.0470089	0.877922	0.999721	89.8477	66.8564	83.5447	89.3383	76.0043	67.6383
ENSMUSG00000095482.1	Gm25739	0.515054	0.899555	0.999721	0	0	0.852497	0	0	0
ENSMUSG00000069379.3	Gm4950	0.355019	0.840884	0.999721	0	4.63361	2.55749	1.44094	2.92324	1.48656
ENSMUSG00000118351.1	Gm50447	-1.37497	0.735839	0.999721	0	0	0	0	0	0.743279
ENSMUSG00000024528.8	Srfbp1	-0.0282099	0.895632	0.999721	190.652	173.43	196.074	164.267	175.394	226.7
ENSMUSG00000024529.14	Lox	0.128347	0.666686	0.999721	89.8477	193.95	254.044	168.59	165.163	160.548
ENSMUSG00000118365.1	Gm41724	0.515054	0.899555	0.999721	1.0957	0	0	0	0	0
ENSMUSG00000024534.15	Sncaip	-0.115316	0.686194	0.999721	112.857	110.545	76.7247	100.866	133.007	92.9098
ENSMUSG00000118407.1	Gm50457	0.515054	0.899555	0.999721	0	0.661945	0	0	0	0
ENSMUSG00000034484.8	Snx2	0.023753	0.842534	0.999721	1314.84	1286.16	1453.51	1396.27	1166.37	1420.41
ENSMUSG00000118240.1	Gm1859	1.15596	0.775685	0.999721	0	1.32389	0	0	0	0
ENSMUSG00000024535.16	Snx24	0.195648	0.420377	0.999721	193.939	143.642	156.859	112.393	169.548	147.912
ENSMUSG00000024538.8	Ppic	0.282808	0.184962	0.999721	204.897	175.415	225.059	155.621	185.626	156.832
ENSMUSG00000069378.14	Prdm6	-0.213135	0.918294	0.999721	0	1.32389	3.40999	2.88188	2.92324	0
ENSMUSG00000048799.8	Cep120	-0.0297325	0.779736	0.999721	2084.03	2109.62	2432.17	2259.39	2133.97	2366.6
ENSMUSG00000073563.3	Csnk1g3	-0.0862717	0.476182	0.999721	1022.29	851.261	927.517	1024.51	966.131	979.641
ENSMUSG00000069376.2	Gm5507	0.0567418	0.944784	0.999721	8.76563	7.94334	13.64	5.76376	14.6162	8.91934
ENSMUSG00000117769.1	Gm8594	-1.37497	0.735839	0.999721	0	0	0	0	0	0.743279
ENSMUSG00000096982.2	Redrum	-0.99166	0.161432	0.999721	17.5313	3.30972	11.935	23.055	19.0011	21.5551
ENSMUSG00000118154.1	9330117O12Rik	0.477607	0.543211	0.999721	13.1484	10.5911	11.935	7.2047	10.2313	8.17606
ENSMUSG00000118120.1	Gm33732	1.41475	0.726162	0.999721	0	0	1.70499	0	0	0
ENSMUSG00000052713.9	Zfp608	-0.0725161	0.565172	0.999721	1188.84	1019.4	1061.36	1064.85	1299.38	1074.78
ENSMUSG00000096948.2	Gm4221	0.195094	0.725819	0.999721	39.4453	21.1822	17.9024	24.496	16.0778	26.758
ENSMUSG00000117733.1	AC163347.1	4.13024	0.0638035	0.999721	4.38281	5.9575	0.852497	0	0	0
ENSMUSG00000092702.2	Gm24514	0.337179	0.904358	0.999721	2.19141	0.661945	0	0	1.46162	0.743279
ENSMUSG00000098007.1	Gm8614	-0.961556	0.812705	0.999721	0	0.661945	0	0	0	1.48656
ENSMUSG00000118348.1	Gm6942	2.74993	0.463122	0.999721	4.38281	0	0	0	0	0
ENSMUSG00000098141.1	Gm6944	0.800327	0.560406	0.999721	6.57422	1.98583	5.11498	1.44094	1.46162	4.45967
ENSMUSG00000001700.10	Gramd3	0.452218	0.155499	0.999721	155.59	82.0812	95.4797	76.3698	97.9286	69.1249
ENSMUSG00000053644.13	Aldh7a1	-0.0149706	0.889069	0.999721	1541.65	1468.19	1372.52	1449.59	1423.62	1548.99
ENSMUSG00000118186.1	Gm8642	-0.413188	0.919248	0.999721	0	0	0.852497	0	0	0.743279
ENSMUSG00000008301.11	Phax	-0.0664633	0.657852	0.999721	651.943	628.848	820.955	695.974	838.97	669.694
ENSMUSG00000032900.15	Tex43	0.515054	0.899555	0.999721	0	0	0.852497	0	0	0
ENSMUSG00000024590.8	Lmnb1	0.133467	0.61132	0.999721	132.58	110.545	102.3	110.952	90.6205	111.492
ENSMUSG00000032656.14	Marchf3	0.277491	0.480682	0.999721	61.3594	59.575	58.8223	73.4879	46.7719	30.4744
ENSMUSG00000117917.1	Gm18087	-2.58409	0.520242	0.999721	0	0	0	2.88188	0	0
ENSMUSG00000024592.15	C330018D20Rik	0.0639323	0.808563	0.999721	102.996	109.221	108.267	105.189	86.2356	113.722
ENSMUSG00000024593.15	Megf10	0.121796	0.396214	0.999721	2917.86	2319.45	2076.68	2684.47	1989.27	2048.48
ENSMUSG00000024594.9	Prrc1	-0.0997231	0.505171	0.999721	580.723	516.979	486.776	636.895	565.647	498.74
ENSMUSG00000086607.7	4930511M06Rik	-3.17634	0.398714	0.999721	0	0	0	4.32282	0	0
ENSMUSG00000117864.1	Gm19500	-1.56624	0.278766	0.999721	2.19141	3.97167	0	2.88188	14.6162	1.48656
ENSMUSG00000069372.3	Ctxn3	-0.638315	0.0211268	0.999721	124.91	89.3626	68.1998	145.535	133.007	157.575
ENSMUSG00000058925.11	Ccdc192	1.16056	0.435747	0.999721	5.47852	0.661945	9.37747	2.88188	0	3.71639
ENSMUSG00000118322.1	2210409D07Rik	0.515054	0.899555	0.999721	1.0957	0	0	0	0	0
ENSMUSG00000024597.11	Slc12a2	0.0836374	0.580981	0.999721	6425.2	4521.08	4116.71	5397.76	3941.99	4868.47
ENSMUSG00000024598.9	Fbn2	-0.584766	0.0557143	0.999721	201.609	160.853	99.7422	292.511	276.246	127.844
ENSMUSG00000024600.8	Slc27a6	-0.0850373	0.861796	0.999721	24.1055	42.3645	24.7224	23.055	40.9254	33.4475
ENSMUSG00000024601.9	Isoc1	-0.132695	0.251309	0.999721	1349.91	1501.29	1715.22	1642.67	1694.02	1672.38
ENSMUSG00000053441.5	Adamts19	-1.43235	0.246271	0.999721	0	9.26723	0.852497	12.9685	13.1546	2.97311
ENSMUSG00000050875.11	Minar2	-0.0201772	0.883632	0.999721	1082.55	1170.98	1546.43	1250.74	1278.92	1323.78
ENSMUSG00000058152.8	Chsy3	-0.0734336	0.83725	0.999721	39.4453	82.7431	97.1847	69.1651	81.8507	81.0174
ENSMUSG00000118327.1	Gm8697	0.265329	0.942713	0.999721	0	0.661945	0.852497	0	1.46162	0
ENSMUSG00000073555.1	Gm4951	0.846536	0.117135	0.999721	118.336	35.0831	24.7224	25.9369	45.3102	27.5013
ENSMUSG00000085977.1	Gm5970	-0.0399996	0.977677	0.999721	7.66992	1.32389	2.55749	0	8.76972	2.97311
ENSMUSG00000068606.6	Gm4841	-0.990282	0.559612	0.999721	2.19141	1.98583	0.852497	2.88188	0	6.68951
ENSMUSG00000090942.1	F830016B08Rik	1.13991	0.118722	0.999721	47.1152	11.915	12.7875	7.2047	14.6162	10.4059
ENSMUSG00000054072.12	Iigp1	0.646482	0.162286	0.999721	829.447	302.509	359.754	348.707	305.479	298.055
ENSMUSG00000063388.5	BC023105	1.79098	0.0773258	0.999721	20.8184	15.2247	3.40999	4.32282	1.46162	5.20295
ENSMUSG00000038059.7	Smim3	0.159621	0.329089	0.999721	587.297	821.474	882.335	695.974	597.803	756.658
ENSMUSG00000024603.8	Dctn4	-0.0346542	0.732074	0.999721	2509.16	2629.24	2905.31	2897.73	2652.84	2692.15
ENSMUSG00000024604.7	Rbm22	0.0646728	0.639733	0.999721	612.498	597.736	525.991	534.589	587.571	538.877
ENSMUSG00000049173.8	Myoz3	-1.92334	0.635548	0.999721	0	0	0	0	0	1.48656
ENSMUSG00000043079.17	Synpo	0.169904	0.315608	0.999721	716.59	688.423	509.793	677.242	494.028	532.187
ENSMUSG00000054008.9	Ndst1	0.149816	0.208808	0.999721	2567.23	2350.57	1986.32	2262.28	2017.04	1945.9
ENSMUSG00000024608.11	Rps14	0.0264909	0.804401	0.999721	1644.65	1960.68	1821.79	1744.98	1800.72	1786.84
ENSMUSG00000080779.1	Gm8731	-0.51017	0.900299	0.999721	0	0.661945	0	1.44094	0	0
ENSMUSG00000024610.15	Cd74	0.147059	0.653061	0.999721	4574.56	3736.02	2153.41	3358.83	3371.96	2719.66
ENSMUSG00000093327.1	Mir5107	-0.888708	0.556082	0.999721	6.57422	2.64778	0	4.32282	0	11.8925
ENSMUSG00000024613.16	Tcof1	0.012899	0.919806	0.999721	611.402	614.285	589.928	609.517	593.418	596.853
ENSMUSG00000036412.5	Arsi	-0.111836	0.931707	0.999721	6.57422	7.28139	0.852497	11.5275	0	4.45967
ENSMUSG00000024617.16	Camk2a	0.320499	0.065917	0.999721	654.135	851.261	1011.91	821.336	574.417	624.354
ENSMUSG00000098247.1	Mir7220	-2.99079	0.409973	0.999721	0	0	0	1.44094	0	2.22984
ENSMUSG00000098475.1	Mir6982	2.74993	0.463122	0.999721	4.38281	0	0	0	0	0
ENSMUSG00000024620.11	Pdgfrb	0.049989	0.764205	0.999721	1016.81	795.658	610.388	744.966	838.97	754.428
ENSMUSG00000024621.16	Csf1r	0.0700112	0.835488	0.999721	1344.43	961.806	616.355	1053.33	928.129	802.741
ENSMUSG00000024622.8	Hmgxb3	-0.0285878	0.835486	0.999721	587.297	666.578	688.818	638.336	733.734	615.435
ENSMUSG00000089125.1	Gm26403	2.07718	0.60276	0.999721	0	2.64778	0	0	0	0
ENSMUSG00000034320.14	Slc26a2	-0.218719	0.332248	0.999721	140.25	129.741	179.024	181.558	172.471	168.724
ENSMUSG00000024575.16	Pde6a	-3.49002	0.272298	0.999721	0	0	0	1.44094	0	3.71639
ENSMUSG00000091957.3	Rps2-ps10	0.684689	0.828346	0.999721	0	1.98583	0.852497	0	0	1.48656
ENSMUSG00000033871.14	Ppargc1b	-0.166053	0.511285	0.999721	158.877	99.9537	147.482	144.094	171.01	139.736
ENSMUSG00000105200.1	Mir378a	-1.37497	0.735839	0.999721	0	0	0	0	0	0.743279
ENSMUSG00000118229.1	Lncbate10	-0.771673	0.473029	0.999721	3.28711	6.61945	2.55749	4.32282	7.3081	9.66262
ENSMUSG00000117713.1	Gm46637	-0.176952	0.700527	0.999721	20.8184	52.9556	72.4623	37.4644	78.9275	50.5429
ENSMUSG00000045094.8	Arhgef37	0.138624	0.426136	0.999721	289.266	277.355	282.177	279.542	239.706	251.971
ENSMUSG00000024576.14	Csnk1a1	0.0018212	0.983942	0.999721	5408.39	5110.88	5741.57	5556.26	5427	5258.7
ENSMUSG00000098098.7	Bvht	0.187942	0.633885	0.999721	38.3496	56.9273	58.8223	33.1416	54.08	48.3131
ENSMUSG00000097324.8	Carmn	-0.54607	0.650555	0.999721	10.957	1.98583	0.852497	11.5275	2.92324	5.20295
ENSMUSG00000024578.3	Il17b	-0.769548	0.599848	0.999721	5.47852	5.29556	0	12.9685	5.84648	0
ENSMUSG00000102778.1	Gm38165	1.71101	0.414259	0.999721	1.0957	2.64778	3.40999	0	1.46162	0.743279
ENSMUSG00000024579.7	Pcyox1l	-0.273323	0.132528	0.999721	339.668	334.282	270.242	396.258	435.563	314.407
ENSMUSG00000024580.8	Grpel2	0.0611648	0.747392	0.999721	275.022	236.314	230.174	224.787	267.477	219.267
ENSMUSG00000098702.1	1500015A07Rik	0.635226	0.323926	0.999721	13.1484	19.8583	27.2799	12.9685	11.693	14.1223
ENSMUSG00000033032.15	Afap1l1	0.00262236	0.989644	0.999721	327.615	396.505	260.864	265.133	390.253	329.272
ENSMUSG00000032735.15	Ablim3	-0.0511255	0.695211	0.999721	903.955	1070.36	1197.76	1046.12	1072.83	1166.95
ENSMUSG00000045629.8	Sh3tc2	0.109768	0.545248	0.999721	416.367	357.45	286.439	357.353	312.787	312.177
ENSMUSG00000118370.1	Gm41750	0.923779	0.779624	0.999721	0	0	3.40999	0	0	1.48656
ENSMUSG00000045730.4	Adrb2	-0.00971723	0.966509	0.999721	176.408	148.938	156.007	132.566	197.319	154.602
ENSMUSG00000054589.1	Gm9949	-0.195987	0.853429	0.999721	5.47852	9.26723	5.96748	11.5275	0	11.8925
ENSMUSG00000026322.9	Htr4	0.266334	0.666468	0.999721	44.9238	15.2247	16.1974	25.9369	11.693	24.5282
ENSMUSG00000042211.7	Fbxo38	0.0688437	0.58409	0.999721	939.018	804.925	983.782	844.391	863.818	888.218
ENSMUSG00000044176.12	Spink10	0.130724	0.746795	0.999721	46.0195	88.7006	40.9199	41.7873	67.2345	52.7728
ENSMUSG00000117712.1	Gm19159	-0.320649	0.936652	0.999721	0	1.32389	0	0	0	1.48656
ENSMUSG00000041789.7	2700046A07Rik	0.527772	0.532577	0.999721	6.57422	15.8867	12.7875	11.5275	10.2313	3.71639
ENSMUSG00000117671.1	Gm50128	-2.93579	0.423524	0.999721	0	0	0	2.88188	0	0.743279
ENSMUSG00000071847.13	Apcdd1	0.143029	0.45416	0.999721	539.086	483.22	333.326	373.203	477.95	377.585
ENSMUSG00000024581.13	Napg	-0.097428	0.418119	0.999721	1653.42	1711.13	2078.39	2102.33	1778.79	1942.93
ENSMUSG00000041482.17	Piezo2	-0.307163	0.012894	0.999721	1967.88	2080.49	2561.75	2549.02	3050.4	2584.38
ENSMUSG00000117875.1	Gm6789	-0.666771	0.502606	0.999721	5.47852	7.28139	3.40999	2.88188	13.1546	9.66262
ENSMUSG00000024583.3	Txnl1	-0.082051	0.509561	0.999721	1898.85	1892.5	2512.31	2165.73	2177.81	2326.46
ENSMUSG00000040560.10	Wdr7	-0.0634067	0.57404	0.999721	2470.81	2516.71	3120.99	2915.02	2847.24	2714.45
ENSMUSG00000117977.1	Gm50106	0.515054	0.899555	0.999721	1.0957	0	0	0	0	0
ENSMUSG00000118258.1	Gm19076	-0.726385	0.830483	0.999721	0	0	1.70499	0	2.92324	0
ENSMUSG00000117673.1	Gm6974	-0.211254	0.944605	0.999721	1.0957	0	0.852497	1.44094	0	0.743279
ENSMUSG00000086128.8	St8sia3os	-0.857249	0.580242	0.999721	2.19141	1.32389	1.70499	4.32282	2.92324	2.22984
ENSMUSG00000056812.14	St8sia3	-0.186086	0.122054	0.999721	1155.97	1158.4	1358.88	1268.03	1406.08	1499.94
ENSMUSG00000118264.1	Rps15-ps3	0.334412	0.869853	0.999721	2.19141	0.661945	1.70499	1.44094	1.46162	0.743279
ENSMUSG00000045991.19	Onecut2	-0.464492	0.0155513	0.999721	348.434	276.693	408.346	374.644	564.186	484.618
ENSMUSG00000024588.9	Fech	0.229042	0.0657016	0.999721	815.203	857.219	814.987	730.556	647.498	741.792
ENSMUSG00000024587.10	Nars	-0.097946	0.321301	0.999721	3452.56	3818.1	3956.44	3746.44	4225.54	4046.41
ENSMUSG00000039529.9	Atp8b1	-0.500213	0.0782728	0.999721	113.953	131.065	69.0523	154.181	169.548	123.384
ENSMUSG00000114210.2	A330084C13Rik	-0.032385	0.934682	0.999721	32.8711	46.3361	67.3473	50.4329	51.1567	49.0564
ENSMUSG00000024589.18	Nedd4l	-0.0137946	0.898838	0.999721	1537.27	1758.79	1762.96	1631.14	1675.02	1800.22
ENSMUSG00000118017.1	Gm29966	-2.58409	0.520242	0.999721	0	0	0	2.88188	0	0
ENSMUSG00000032845.16	Alpk2	0.422037	0.687552	0.999721	8.76563	13.2389	1.70499	7.2047	2.92324	7.43279
ENSMUSG00000118101.1	F730048M01Rik	1.3943	0.696245	0.999721	3.28711	0	0	0	0	0.743279
ENSMUSG00000093283.1	Gm22567	-2.5932	0.5187	0.999721	0	0	0	1.44094	1.46162	0
ENSMUSG00000032688.9	Malt1	-0.0916977	0.684429	0.999721	196.131	135.699	159.417	187.322	168.086	166.494
ENSMUSG00000117860.1	Gm30018	-0.520396	0.859567	0.999721	0	2.64778	0	0	0	3.71639
ENSMUSG00000117992.1	Gm41760	0.911737	0.13361	0.999721	54.7852	14.5628	59.6748	30.2597	7.3081	29.7311
ENSMUSG00000042439.13	Zfp532	0.0354482	0.804723	0.999721	898.477	670.55	692.228	752.171	745.426	706.115
ENSMUSG00000103194.1	Gm37643	3.17389	0.294825	0.999721	3.28711	0	2.55749	0	0	0
ENSMUSG00000118234.1	Gm50115	-0.238501	0.800685	0.999721	14.2441	5.9575	2.55749	5.76376	11.693	8.91934
ENSMUSG00000117775.1	Gm50462	0.776678	0.243818	0.999721	37.2539	12.577	18.7549	8.64564	13.1546	17.0954
ENSMUSG00000046610.15	Oacyl	1.35421	0.181545	0.999721	10.957	13.2389	5.96748	5.76376	1.46162	4.45967
ENSMUSG00000024516.13	Sec11c	0.0613357	0.648407	0.999721	890.807	960.482	950.534	743.525	995.364	944.707
ENSMUSG00000117910.1	Gm50174	-0.455851	0.489336	0.999721	12.0527	12.577	16.1974	10.0866	19.0011	26.0147
ENSMUSG00000118170.1	Gm30094	0.515054	0.899555	0.999721	1.0957	0	0	0	0	0
ENSMUSG00000024517.17	Grp	-0.0315991	0.929899	0.999721	96.4219	72.8139	47.7398	87.8973	83.3124	52.0295
ENSMUSG00000024518.4	Rax	2.3936	0.547044	0.999721	0	3.30972	0	0	0	0
ENSMUSG00000041891.16	Lman1	0.0239519	0.821354	0.999721	1299.5	1234.53	1309.44	1250.74	1299.38	1230.87
ENSMUSG00000046318.16	Ccbe1	-0.272735	0.798653	0.999721	1.0957	4.63361	13.64	2.88188	11.693	8.91934
ENSMUSG00000024521.8	Pmaip1	-0.118558	0.809485	0.999721	39.4453	23.1681	32.3949	27.3779	52.6183	23.7849
ENSMUSG00000117884.1	Gm50156	2.68862	0.394641	0.999721	1.0957	1.32389	1.70499	0	0	0
ENSMUSG00000117968.1	Gm50162	-2.58409	0.520242	0.999721	0	0	0	2.88188	0	0
ENSMUSG00000047259.3	Mc4r	-0.0654596	0.893568	0.999721	23.0098	28.4636	40.0674	36.0235	20.4627	38.6505
ENSMUSG00000117798.1	Gm50164	2.07718	0.60276	0.999721	0	2.64778	0	0	0	0
ENSMUSG00000024524.17	Gnal	-0.101045	0.386848	0.999721	2378.77	2645.13	3147.42	2747.87	2951.01	3064.54
ENSMUSG00000095972.1	Gm23512	-1.47195	0.717748	0.999721	0	0	0	0	1.46162	0
ENSMUSG00000117757.1	Gm50169	0.229135	0.782081	0.999721	8.76563	15.2247	8.52497	5.76376	7.3081	14.1223
ENSMUSG00000109901.2	Chmp1b	-0.0436436	0.716384	0.999721	799.863	832.727	817.545	868.887	780.505	874.096
ENSMUSG00000062526.4	Mppe1	0.155593	0.403449	0.999721	272.83	255.511	293.259	213.259	282.093	242.309
ENSMUSG00000024525.7	Impa2	-0.377892	0.175948	0.999721	96.4219	131.065	119.35	102.307	203.165	147.169
ENSMUSG00000046415.11	B430212C06Rik	1.40552	0.0985618	0.999721	16.4355	13.2389	20.4599	4.32282	1.46162	11.8925
ENSMUSG00000024526.9	Cidea	0.107561	0.52772	0.999721	280.5	340.902	308.604	291.07	286.478	287.649
ENSMUSG00000001473.7	Tubb6	-0.235268	0.361165	0.999721	144.633	166.148	153.449	164.267	255.784	131.56
ENSMUSG00000024527.10	Afg3l2	-0.138683	0.276615	0.999721	1079.27	1231.88	1308.58	1230.56	1518.62	1242.76
ENSMUSG00000024530.8	Prelid3a	-0.224664	0.438917	0.999721	110.666	101.278	84.3972	112.393	152.009	84.7338
ENSMUSG00000024533.17	Spire1	0.0656532	0.579727	0.999721	1914.19	1846.16	1637.65	1907.8	1515.7	1732.58
ENSMUSG00000091695.2	Gm17669	0.12399	0.965866	0.999721	0	0.661945	1.70499	0	1.46162	0.743279
ENSMUSG00000073542.3	Cep76	-0.153848	0.547918	0.999721	149.016	107.897	103.152	145.535	135.931	118.925
ENSMUSG00000024537.5	Psmg2	-0.0805069	0.669518	0.999721	220.236	200.569	229.322	214.7	239.706	231.903
ENSMUSG00000118134.1	4930549G23Rik	-0.0637072	0.984141	0.999721	2.19141	0	0	1.44094	0	0.743279
ENSMUSG00000097835.1	Gm26910	-0.344454	0.587528	0.999721	16.4355	13.2389	24.7224	8.64564	24.8475	34.1908
ENSMUSG00000079614.4	Seh1l	-0.185609	0.181189	0.999721	615.785	522.936	632.553	683.005	708.886	623.611
ENSMUSG00000024542.9	Cep192	0.230564	0.413411	0.999721	285.979	148.276	150.892	214.7	146.162	137.507
ENSMUSG00000118326.1	Gm8887	0.515054	0.899555	0.999721	0	0.661945	0	0	0	0
ENSMUSG00000024544.9	Ldlrad4	0.0749359	0.728486	0.999721	178.6	162.838	181.582	190.204	159.317	148.656
ENSMUSG00000038121.6	Fam210a	-0.0750077	0.542566	0.999721	949.975	879.725	927.517	1082.15	900.358	923.152
ENSMUSG00000009535.13	Rnmt	-0.121456	0.354574	0.999721	765.897	728.801	916.434	841.509	909.128	871.866
ENSMUSG00000007480.5	Mc5r	4.27809	0.0665366	0.999721	6.57422	0	5.96748	0	0	0
ENSMUSG00000117889.1	A730085E03Rik	-1.37497	0.735839	0.999721	0	0	0	0	0	0.743279
ENSMUSG00000053477.17	Tcf4	0.0345262	0.779503	0.999721	1573.43	1347.72	1236.12	1240.65	1406.08	1406.28
ENSMUSG00000038903.13	Ccdc68	0.694404	0.48744	0.999721	4.38281	15.2247	8.52497	1.44094	10.2313	5.94623
ENSMUSG00000086824.1	4930448D08Rik	3.54099	0.19836	0.999721	0	3.97167	3.40999	0	0	0
ENSMUSG00000024511.15	Rab27b	-0.131435	0.41872	0.999721	345.147	345.535	381.066	414.991	336.173	419.952
ENSMUSG00000118497.1	AC124764.1	-0.999468	0.563491	0.999721	1.0957	1.98583	0.852497	1.44094	4.38486	2.22984
ENSMUSG00000044906.6	4930503L19Rik	0.102218	0.602867	0.999721	338.572	234.99	294.112	302.597	233.859	269.067
ENSMUSG00000079608.10	Stard6	-0.566155	0.54622	0.999721	4.38281	5.29556	8.52497	5.76376	7.3081	13.379
ENSMUSG00000038425.18	Poli	-0.255422	0.268116	0.999721	159.973	135.699	179.877	197.409	220.705	152.372
ENSMUSG00000024513.16	Mbd2	-0.113158	0.317396	0.999721	1006.95	992.255	1026.41	1036.04	1068.44	1162.49
ENSMUSG00000117810.1	Gm8934	1.72945	0.571322	0.999721	3.28711	0	0.852497	0	0	0.743279
ENSMUSG00000060534.16	Dcc	0.50421	0.187565	0.999721	48.2109	68.1803	93.7747	40.3463	42.387	63.922
ENSMUSG00000117831.1	Gm6995	1.15596	0.775685	0.999721	0	1.32389	0	0	0	0
ENSMUSG00000065922.1	n-R5-8s1	-1.05934	0.29539	0.999721	152.303	80.0953	57.1173	472.628	46.7719	83.9905
ENSMUSG00000037253.8	Mex3c	0.0438389	0.716194	0.999721	1068.31	1045.21	1150.02	1171.48	966.131	1029.44
ENSMUSG00000024515.13	Smad4	0.0584308	0.627203	0.999721	962.027	908.85	885.745	956.784	856.51	836.188
ENSMUSG00000036941.2	Elac1	0.0693981	0.600118	0.999721	648.656	641.425	670.915	646.982	559.801	658.545
ENSMUSG00000024556.4	Me2	-0.0314483	0.840108	0.999721	418.559	549.414	574.583	505.77	540.8	532.931
ENSMUSG00000064036.15	Mro	0.197282	0.668396	0.999721	50.4023	28.4636	32.3949	36.0235	24.8475	34.9341
ENSMUSG00000024558.12	Mapk4	0.0651268	0.648467	0.999721	792.193	745.35	685.408	834.304	644.575	648.882
ENSMUSG00000053861.1	Gm9925	-1.01252	0.70551	0.999721	1.0957	0	0.852497	1.44094	0	2.22984
ENSMUSG00000036223.16	Ska1	0.236417	0.911971	0.999721	3.28711	0	3.40999	0	0	5.20295
ENSMUSG00000024560.7	Cxxc1	0.116696	0.436739	0.999721	571.957	619.58	473.136	515.856	534.953	487.591
ENSMUSG00000024561.11	Mbd1	0.151148	0.283672	0.999721	715.494	871.119	683.703	694.533	727.887	628.814
ENSMUSG00000035394.11	Cfap53	2.10411	0.28668	0.999721	6.57422	1.32389	1.70499	1.44094	0	0.743279
ENSMUSG00000095419.1	Gm14328	0.670123	0.757731	0.999721	1.0957	1.98583	1.70499	1.44094	0	1.48656
ENSMUSG00000025885.18	Myo5b	-0.0364419	0.885612	0.999721	106.283	177.401	182.434	157.062	144.7	176.9
ENSMUSG00000088689.1	Scarna17	0.0257506	0.988181	0.999721	3.28711	2.64778	2.55749	8.64564	0	0
ENSMUSG00000089235.1	Gm23119	-0.983978	0.286314	0.999721	14.2441	5.9575	2.55749	28.8188	2.92324	12.6357
ENSMUSG00000036880.10	Acaa2	-0.0141824	0.901748	0.999721	1210.75	1143.18	1082.67	1082.15	1242.38	1145.39
ENSMUSG00000053846.5	Lipg	0.067089	0.793152	0.999721	290.361	235.652	163.679	288.188	214.858	158.318
ENSMUSG00000062328.8	Rpl17	-0.112033	0.430035	0.999721	537.99	716.886	642.783	685.887	672.345	696.452
ENSMUSG00000064871.1	Snord58b	0.24075	0.910262	0.999721	0	6.61945	0	4.32282	0	1.48656
ENSMUSG00000064647.1	Gm23301	-0.541198	0.632016	0.999721	4.38281	3.97167	3.40999	7.2047	7.3081	2.97311
ENSMUSG00000064844.1	Gm26202	-0.109088	0.946915	0.999721	1.0957	4.63361	1.70499	4.32282	0	3.71639
ENSMUSG00000036299.5	BC031181	-0.186629	0.111913	0.999721	1004.76	1132.59	1153.43	1213.27	1354.92	1184.04
ENSMUSG00000035765.10	Dym	0.00861056	0.944566	0.999721	864.51	1039.25	1053.69	945.256	990.979	1005.66
ENSMUSG00000094153.2	Gm8807	-2.66408	0.210991	0.999721	0	0.661945	0.852497	0	8.76972	1.48656
ENSMUSG00000092569.1	Gm20544	1.77883	0.125102	0.999721	16.4355	9.26723	4.26249	2.88188	0	5.20295
ENSMUSG00000025880.11	Smad7	0.184848	0.477824	0.999721	131.484	148.938	108.267	136.889	99.3902	107.032
ENSMUSG00000052928.9	Ctif	-0.0336205	0.743294	0.999721	2291.12	2520.69	2748.45	2563.43	2623.61	2555.39
ENSMUSG00000097712.1	Gm10532	0.25022	0.612912	0.999721	25.2012	28.4636	32.3949	23.055	24.8475	24.5282
ENSMUSG00000118164.1	Gm20570	0.386324	0.648386	0.999721	8.76563	7.28139	14.4925	8.64564	7.3081	7.43279
ENSMUSG00000044646.15	Zbtb7c	0.0101921	0.944402	0.999721	650.848	601.708	797.937	726.234	688.423	624.354
ENSMUSG00000118311.1	1700003O11Rik	1.73304	0.665892	0.999721	2.19141	0	0	0	0	0
ENSMUSG00000118294.1	Gm9028	-3.94464	0.126131	0.999721	0	0	0	1.44094	4.38486	1.48656
ENSMUSG00000118004.1	BC026513	-0.855401	0.763151	0.999721	0	1.98583	0	1.44094	0	2.22984
ENSMUSG00000024563.16	Smad2	-0.0428056	0.696779	0.999721	1529.6	1372.87	1601.84	1569.18	1599.01	1473.18
ENSMUSG00000117816.1	Gm50360	-2.32115	0.56568	0.999721	0	0	0	0	0	2.22984
ENSMUSG00000091519.1	Skor2	0.0445952	0.972809	0.999721	4.38281	9.92917	2.55749	0	1.46162	14.1223
ENSMUSG00000090000.2	Ier3ip1	-0.0823159	0.629426	0.999721	391.166	351.493	383.624	436.605	317.172	434.075
ENSMUSG00000117732.1	Gm50364	-4.19752	0.148179	0.999721	0	0	0	0	8.76972	0
ENSMUSG00000025421.15	Hdhd2	0.0513466	0.729631	0.999721	577.436	749.984	819.25	674.36	720.579	680.843
ENSMUSG00000025420.13	Katnal2	-0.162339	0.691047	0.999721	39.4453	30.4495	62.2323	48.9919	51.1567	47.5698
ENSMUSG00000025423.16	Pias2	0.0505123	0.719271	0.999721	590.584	491.825	570.321	523.061	537.876	532.187
ENSMUSG00000073532.3	Gm7276	-0.961556	0.812705	0.999721	1.0957	0	0	0	0	1.48656
ENSMUSG00000025425.18	St8sia5	0.211373	0.577843	0.999721	64.6465	73.4759	47.7398	76.3698	40.9254	44.5967
ENSMUSG00000082784.1	Gm15957	-1.37497	0.735839	0.999721	0	0	0	0	0	0.743279
ENSMUSG00000032818.16	Loxhd1	1.73304	0.665892	0.999721	2.19141	0	0	0	0	0
ENSMUSG00000025427.15	Rnf165	0.143505	0.646066	0.999721	90.9434	82.0812	105.71	90.7792	55.5416	103.316
ENSMUSG00000047466.10	8030462N17Rik	-0.143558	0.285151	0.999721	518.268	557.358	526.843	597.99	553.954	616.921
ENSMUSG00000097666.2	A330094K24Rik	-0.35323	0.440293	0.999721	17.5313	46.3361	46.0348	60.5195	39.4638	42.3669
ENSMUSG00000041840.8	Haus1	-0.121799	0.59623	0.999721	143.537	123.122	168.794	164.267	157.855	151.629
ENSMUSG00000025428.15	Atp5a1	-0.00546128	0.954497	0.999721	11535.6	13384.5	13840.3	12494.4	13056.7	13358.2
ENSMUSG00000025429.9	Pstpip2	0.0457711	0.837873	0.999721	149.016	150.261	156.859	158.503	128.623	153.859
ENSMUSG00000073529.9	F830208F22Rik	1.48543	0.620978	0.999721	1.0957	0	2.55749	0	1.46162	0
ENSMUSG00000039840.8	Epg5	0.0436146	0.741195	0.999721	598.254	600.384	618.06	557.644	634.343	572.324
ENSMUSG00000059336.14	Slc14a1	-0.236986	0.776647	0.999721	8.76563	9.92917	5.96748	8.64564	11.693	8.91934
ENSMUSG00000090451.1	Gm6133	-2.62004	0.338073	0.999721	1.0957	0	0	4.32282	1.46162	0
ENSMUSG00000024548.11	Setbp1	0.0956471	0.517141	0.999721	728.643	656.649	558.386	551.88	669.422	596.853
ENSMUSG00000098165.1	Gm26977	1.54075	0.532642	0.999721	2.19141	0.661945	2.55749	0	0	1.48656
ENSMUSG00000117669.1	Gm5509	0.970594	0.614974	0.999721	3.28711	1.98583	1.70499	2.88188	0	0.743279
ENSMUSG00000056214.9	Pard6g	0.10836	0.574971	0.999721	381.305	283.974	261.717	285.306	312.787	261.634
ENSMUSG00000053950.10	Adnp2	0.0594512	0.708364	0.999721	428.42	379.294	416.019	430.841	401.946	344.881
ENSMUSG00000118061.1	Rbfaos	0.122448	0.914029	0.999721	5.47852	6.61945	4.26249	10.0866	1.46162	3.71639
ENSMUSG00000118244.1	Gm46629	0.189448	0.944974	0.999721	0	0	3.40999	1.44094	0	1.48656
ENSMUSG00000024570.7	Rbfa	0.0582245	0.753549	0.999721	258.586	254.187	218.239	229.109	247.014	226.7
ENSMUSG00000024571.15	Gm16286	0.0923283	0.464485	0.999721	935.731	1113.39	917.287	926.524	879.896	975.925
ENSMUSG00000057130.12	Txnl4a	0.149392	0.349421	0.999721	407.602	503.74	527.696	403.463	415.1	477.185
ENSMUSG00000078963.3	Hsbp1l1	-0.413085	0.311332	0.999721	31.7754	67.5184	48.5923	50.4329	51.1567	94.3964
ENSMUSG00000034006.17	Slc66a2	-0.0608763	0.725629	0.999721	290.361	347.521	289.849	302.597	361.02	307.717
ENSMUSG00000059852.7	Kcng2	1.03305	0.279983	0.999721	4.38281	9.92917	28.1324	14.4094	1.46162	5.20295
ENSMUSG00000097593.2	Gm26676	1.3607	0.531282	0.999721	4.38281	0	4.26249	0	0	2.97311
ENSMUSG00000033323.14	Ctdp1	0.135145	0.437512	0.999721	314.467	303.833	285.587	305.479	247.014	270.553
ENSMUSG00000118070.1	Gm50209	0.742585	0.853203	0.999721	0	1.98583	0	0	0	0.743279
ENSMUSG00000033016.16	Nfatc1	0.226708	0.351723	0.999721	312.275	213.146	190.107	161.385	263.092	186.563
ENSMUSG00000024566.10	Atp9b	-0.0457061	0.67172	0.999721	1067.21	1083.6	1073.29	1110.96	1094.75	1121.61
ENSMUSG00000114756.1	Gm47273	-1.37497	0.735839	0.999721	0	0	0	0	0	0.743279
ENSMUSG00000024565.10	Sall3	-1.92334	0.635548	0.999721	0	0	0	0	0	1.48656
ENSMUSG00000118262.1	Gm50423	0.515054	0.899555	0.999721	0	0	0.852497	0	0	0
ENSMUSG00000117870.1	Gm41792	1.73304	0.665892	0.999721	2.19141	0	0	0	0	0
ENSMUSG00000118057.1	B020010K11Rik	0.515054	0.899555	0.999721	0	0	0.852497	0	0	0
ENSMUSG00000058625.6	Gm17383	0.899124	0.488664	0.999721	1.0957	15.8867	2.55749	1.44094	2.92324	5.94623
ENSMUSG00000024553.8	Galr1	-0.405188	0.235001	0.999721	43.8281	63.5467	63.0848	59.0785	92.0821	75.8144
ENSMUSG00000118256.1	Gm50303	0.954891	0.197763	0.999721	18.627	12.577	25.5749	5.76376	5.84648	16.3521
ENSMUSG00000041607.17	Mbp	0.277953	0.0530437	0.999721	21052.8	16545.3	12758.5	14807.1	14496.4	12230.6
ENSMUSG00000061684.6	Rpl21-ps8	-0.405881	0.68839	0.999721	6.57422	4.63361	4.26249	5.76376	8.76972	5.94623
ENSMUSG00000041258.18	Zfp236	0.127441	0.287366	0.999721	887.52	805.587	860.17	802.603	764.428	769.293
ENSMUSG00000097141.2	Gm10524	-0.261262	0.262531	0.999721	159.973	114.516	168.794	191.645	168.086	170.211
ENSMUSG00000118012.1	Gm46620	-0.20067	0.583169	0.999721	62.4551	53.6175	40.0674	48.9919	73.081	57.2324
ENSMUSG00000117842.1	Gm41793	-0.412722	0.622386	0.999721	4.38281	11.915	15.3449	2.88188	19.0011	20.0685
ENSMUSG00000117888.1	Gm50351	-1.37497	0.735839	0.999721	0	0	0	0	0	0.743279
ENSMUSG00000097738.2	4930445N18Rik	-1.57442	0.432533	0.999721	0	1.32389	1.70499	0	8.76972	0.743279
ENSMUSG00000117762.1	Gm30889	-0.412201	0.860505	0.999721	4.38281	0	0	4.32282	1.46162	0
ENSMUSG00000058881.13	Zfp516	0.162743	0.306151	0.999721	1032.15	847.289	715.245	870.328	802.43	648.882
ENSMUSG00000118339.1	4930592I03Rik	-1.92334	0.635548	0.999721	0	0	0	0	0	1.48656
ENSMUSG00000118094.1	AC142100.1	0.93957	0.731558	0.999721	5.47852	0	0	0	2.92324	0
ENSMUSG00000118156.1	Gm7569	-3.1768	0.354277	0.999721	0	0	0	2.88188	1.46162	0
ENSMUSG00000118200.1	Gm31621	1.6464	0.208701	0.999721	3.28711	8.60528	8.52497	4.32282	0	2.22984
ENSMUSG00000117826.1	Gm50420	0.515054	0.899555	0.999721	0	0.661945	0	0	0	0
ENSMUSG00000046982.11	Tshz1	0.30365	0.0534066	0.999721	542.373	430.926	490.186	404.904	356.635	419.209
ENSMUSG00000049090.3	Zadh2	0.181791	0.190593	0.999721	733.025	921.427	973.552	724.793	819.969	775.24
ENSMUSG00000048410.17	Zfp407	-0.178047	0.231086	0.999721	369.252	398.491	383.624	456.778	438.486	411.033
ENSMUSG00000118385.1	Gm50311	0.515054	0.899555	0.999721	0	0	0.852497	0	0	0
ENSMUSG00000056162.14	Cndp1	-0.597639	0.249907	0.999721	33.9668	11.2531	33.2474	30.2597	39.4638	46.8265
ENSMUSG00000117676.1	Gm50314	-0.0637501	0.986964	0.999721	0	0	1.70499	0	0	1.48656
ENSMUSG00000092056.2	Gm7289	0.964006	0.619348	0.999721	2.19141	1.32389	3.40999	2.88188	0	0.743279
ENSMUSG00000024644.17	Cndp2	0.0457265	0.738535	0.999721	955.453	1211.36	1293.24	1217.59	1008.52	1129.04
ENSMUSG00000089760.1	D030046N08Rik	2.12218	0.0666658	0.999721	6.57422	8.60528	15.3449	2.88188	0	3.71639
ENSMUSG00000047992.11	Dipk1c	-0.142357	0.745903	0.999721	26.2969	31.7734	46.0348	38.9054	35.0789	40.8803
ENSMUSG00000118075.1	Gm38576	0.746198	0.661503	0.999721	2.19141	0.661945	6.81998	4.32282	0	1.48656
ENSMUSG00000024646.14	Cyb5a	0.00917224	0.937742	0.999721	923.678	977.693	999.127	893.383	969.054	1016.81
ENSMUSG00000089744.2	Gm16146	2.07718	0.60276	0.999721	0	2.64778	0	0	0	0
ENSMUSG00000034391.12	Fbxo15	-1.92334	0.635548	0.999721	0	0	0	0	0	1.48656
ENSMUSG00000024645.5	Timm21	0.179343	0.393906	0.999721	270.639	181.373	241.257	194.527	201.704	212.578
ENSMUSG00000118241.1	Gm5824	1.37646	0.559073	0.999721	5.47852	0	1.70499	2.88188	0	0
ENSMUSG00000118283.1	Gm7623	0.197415	0.907661	0.999721	2.19141	3.97167	1.70499	1.44094	5.84648	0
ENSMUSG00000050321.3	Neto1	-0.0864136	0.694929	0.999721	162.164	137.023	144.072	159.944	153.47	156.088
ENSMUSG00000117736.1	Gm50386	2.33089	0.557891	0.999721	3.28711	0	0	0	0	0
ENSMUSG00000024647.14	Cbln2	-0.665266	0.0306145	0.999721	64.6465	111.869	120.202	99.4248	191.472	180.617
ENSMUSG00000117969.1	Gm5826	0.0368286	0.980181	0.999721	6.57422	1.98583	1.70499	4.32282	0	5.20295
ENSMUSG00000118171.1	Gm50390	0.21494	0.875862	0.999721	3.28711	4.63361	2.55749	1.44094	2.92324	4.45967
ENSMUSG00000118247.1	Gm7662	2.16784	0.586551	0.999721	0	1.98583	0.852497	0	0	0
ENSMUSG00000056153.15	Socs6	0.126014	0.473258	0.999721	312.275	263.454	280.472	265.133	270.4	248.998
ENSMUSG00000117948.1	Gm6409	-0.432316	0.841762	0.999721	1.0957	0.661945	1.70499	0	1.46162	2.97311
ENSMUSG00000023066.10	Rttn	0.302937	0.233948	0.999721	156.686	177.401	117.645	142.653	109.622	115.208
ENSMUSG00000034028.16	Cd226	0.18435	0.865868	0.999721	13.1484	2.64778	3.40999	5.76376	7.3081	3.71639
ENSMUSG00000073514.4	Dok6	-0.174569	0.185298	0.999721	928.061	838.684	1101.43	1095.11	1007.06	1130.53
ENSMUSG00000118274.1	Gm50204	1.51148	0.422912	0.999721	1.0957	3.30972	4.26249	0	1.46162	1.48656
ENSMUSG00000089885.2	Gm16296	-1.92334	0.635548	0.999721	0	0	0	0	0	1.48656
ENSMUSG00000090047.1	Gm16297	0.515054	0.899555	0.999721	0	0	0.852497	0	0	0
ENSMUSG00000098126.1	Gm27037	1.15596	0.775685	0.999721	0	1.32389	0	0	0	0
ENSMUSG00000091697.2	Eif3s6-ps2	0.707266	0.520656	0.999721	5.47852	5.29556	8.52497	4.32282	2.92324	4.45967
ENSMUSG00000117805.1	Gm18280	-2.32115	0.56568	0.999721	0	0	0	0	0	2.22984
ENSMUSG00000024614.7	Tmx3	-0.117113	0.300721	0.999721	2012.81	1932.22	2422.8	2312.71	2202.66	2387.41
ENSMUSG00000117747.1	Gm50438	-1.47195	0.717748	0.999721	0	0	0	0	1.46162	0
ENSMUSG00000110277.2	Gm45871	0.161209	0.592512	0.999721	128.197	110.545	102.3	113.834	130.084	64.6652
ENSMUSG00000118052.1	Gm50432	0.164921	0.929787	0.999721	2.19141	3.30972	1.70499	0	0	5.94623
ENSMUSG00000117886.1	Gm2106	0.235924	0.865131	0.999721	3.28711	1.98583	5.11498	4.32282	1.46162	2.97311
ENSMUSG00000024831.14	Ighmbp2	0.0446981	0.829317	0.999721	185.174	207.851	182.434	208.936	162.24	187.306
ENSMUSG00000024829.12	Mrpl21	0.141982	0.449271	0.999721	254.203	360.76	317.981	266.574	268.938	309.947
ENSMUSG00000118213.1	Gm50307	0.341918	0.86378	0.999721	4.38281	1.32389	0	1.44094	1.46162	1.48656
ENSMUSG00000024900.5	Cpt1a	0.00573341	0.952919	0.999721	3417.5	3571.85	3984.57	3547.59	3692.05	3691.12
ENSMUSG00000024905.15	Tesmin	0.647781	0.513165	0.999721	6.57422	7.28139	10.23	2.88188	7.3081	5.20295
ENSMUSG00000024907.7	Gal	0.0223652	0.920107	0.999721	188.461	318.395	220.797	217.582	273.323	229.673
ENSMUSG00000024908.15	Ppp6r3	0.0830492	0.444037	0.999721	1638.08	1456.94	1427.93	1468.32	1390	1409.26
ENSMUSG00000024913.16	Lrp5	0.0869011	0.588679	0.999721	630.029	587.807	491.038	446.691	616.804	544.08
ENSMUSG00000118249.1	Gm36608	-0.538031	0.735866	0.999721	9.86133	0	0	7.2047	2.92324	3.71639
ENSMUSG00000035372.2	1810055G02Rik	-0.0828114	0.708796	0.999721	185.174	176.739	196.074	200.291	241.167	153.859
ENSMUSG00000117739.1	Gm36787	2.73547	0.469182	0.999721	0	0	4.26249	0	0	0
ENSMUSG00000117773.1	Gm50375	2.07718	0.60276	0.999721	0	2.64778	0	0	0	0
ENSMUSG00000045098.19	Kmt5b	0.0704521	0.599442	0.999721	999.281	798.305	908.762	953.902	793.66	828.012
ENSMUSG00000082848.1	Gm16066	0.705299	0.771535	0.999721	0	2.64778	1.70499	1.44094	1.46162	0
ENSMUSG00000117779.1	Gm19209	-2.5932	0.5187	0.999721	0	0	0	1.44094	1.46162	0
ENSMUSG00000024843.15	Chka	-0.093374	0.467623	0.999721	797.672	794.996	739.115	913.556	834.585	745.508
ENSMUSG00000117912.1	Gm50383	0.225027	0.789272	0.999721	5.47852	25.8158	5.96748	14.4094	10.2313	8.17606
ENSMUSG00000001750.16	Tcirg1	0.333992	0.112796	0.999721	531.416	483.22	316.276	308.361	444.333	305.487
ENSMUSG00000059734.7	Ndufs8	0.0494379	0.674129	0.999721	997.09	1097.5	1085.23	966.871	995.364	1106.74
ENSMUSG00000024885.9	Aldh3b1	0.200537	0.499084	0.999721	133.676	99.2917	93.7747	108.07	65.7729	107.775
ENSMUSG00000036908.17	Unc93b1	0.12621	0.47677	0.999721	393.357	353.479	282.177	306.92	305.479	327.786
ENSMUSG00000075296.5	Aldh3b2	0.804792	0.840882	0.999721	2.19141	0	0	0	0	0.743279
ENSMUSG00000024866.10	Acy3	-0.0479829	0.909585	0.999721	55.8809	52.9556	40.0674	28.8188	80.3891	45.34
ENSMUSG00000118132.1	4833408A19Rik	-0.491504	0.671639	0.999721	5.47852	5.9575	3.40999	10.0866	0	10.4059
ENSMUSG00000110949.1	Nudt8	-1.27355	0.41478	0.999721	1.0957	0	5.11498	5.76376	8.76972	0.743279
ENSMUSG00000024869.10	Gm49405	1.15164	0.187324	0.999721	12.0527	14.5628	9.37747	4.32282	5.84648	5.94623
ENSMUSG00000024871.11	Doc2g	2.23291	0.152265	0.999721	6.57422	7.28139	2.55749	2.88188	0	0.743279
ENSMUSG00000037916.14	Ndufv1	-0.0454797	0.692524	0.999721	1693.96	2154.63	2086.91	2047.58	1984.88	2096.79
ENSMUSG00000060803.6	Gstp1	-0.0889467	0.454044	0.999721	817.395	922.751	895.975	969.752	894.512	941.734
ENSMUSG00000038155.11	Gstp2	0.352746	0.740897	0.999721	13.1484	3.97167	4.26249	10.0866	2.92324	3.71639
ENSMUSG00000058216.13	Gstp3	-0.51017	0.900299	0.999721	0	0.661945	0	1.44094	0	0
ENSMUSG00000024857.16	Cabp2	1.99908	0.616875	0.999721	0	0	2.55749	0	0	0
ENSMUSG00000024856.10	Cdk2ap2	-0.0285611	0.879557	0.999721	257.49	295.227	283.029	305.479	226.551	318.123
ENSMUSG00000024851.14	Pitpnm1	0.0461362	0.736479	0.999721	1005.86	1089.56	1231.01	1260.82	944.207	1020.52
ENSMUSG00000024847.15	Aip	-0.0211091	0.865564	0.999721	992.707	1200.11	1284.71	1138.34	1204.38	1189.25
ENSMUSG00000024845.17	Tmem134	0.0161415	0.93397	0.999721	334.189	410.406	265.979	384.731	295.247	321.84
ENSMUSG00000024842.8	Cabp4	-1.45426	0.629299	0.999721	0	0	1.70499	0	0	4.45967
ENSMUSG00000044724.9	Gpr152	-1.12164	0.678655	0.999721	0	1.98583	0	1.44094	0	2.97311
ENSMUSG00000024835.15	Coro1b	0.167047	0.206748	0.999721	605.924	612.299	632.553	514.415	555.416	576.041
ENSMUSG00000045826.9	Ptprcap	1.07898	0.476092	0.999721	1.0957	10.5911	2.55749	2.88188	0	3.71639
ENSMUSG00000024830.17	Rps6kb2	0.158251	0.445386	0.999721	279.404	242.272	203.747	185.881	254.322	209.605
ENSMUSG00000075289.5	Carns1	0.171351	0.356389	0.999721	508.406	419.011	343.556	351.589	447.256	331.502
ENSMUSG00000117905.1	Gm50230	0.568667	0.324633	0.999721	52.5938	25.8158	14.4925	23.055	19.0011	20.0685
ENSMUSG00000097233.1	Gm17552	-2.38712	0.0985391	0.999721	2.19141	0.661945	0.852497	12.9685	2.92324	2.97311
ENSMUSG00000040247.6	Tbc1d10c	2.9737	0.0351068	0.999721	5.47852	7.94334	11.0825	1.44094	0	1.48656
ENSMUSG00000040385.7	Ppp1ca	-0.0144056	0.885049	0.999721	2159.63	2461.11	2427.91	2332.88	2394.13	2395.59
ENSMUSG00000024824.7	Rad9a	0.242828	0.169619	0.999721	282.691	274.045	298.374	239.196	260.168	225.213
ENSMUSG00000118245.1	Gm30082	0.294176	0.70657	0.999721	15.3398	5.29556	20.4599	7.2047	13.1546	12.6357
ENSMUSG00000040663.9	Clcf1	-0.725126	0.33131	0.999721	6.57422	9.26723	11.935	8.64564	21.9243	15.6088
ENSMUSG00000024854.4	Pold4	0.359804	0.343478	0.999721	79.9863	129.741	114.235	108.07	32.1557	110.749
ENSMUSG00000117718.1	1500032F14Rik	-2.32115	0.56568	0.999721	0	0	0	0	0	2.22984
ENSMUSG00000034616.17	Ssh3	-0.0317456	0.851174	0.999721	291.457	305.819	273.652	288.188	318.633	285.419
ENSMUSG00000118344.1	Gm50152	0.515054	0.899555	0.999721	1.0957	0	0	0	0	0
ENSMUSG00000024858.14	Grk2	0.129326	0.193388	0.999721	2151.96	2283.05	2132.1	2069.19	1885.49	2048.48
ENSMUSG00000054611.17	Kdm2a	-0.0174848	0.866141	0.999721	2113.61	2059.97	1892.54	2125.39	2112.04	1908
ENSMUSG00000041845.11	Rhod	-0.230322	0.793312	0.999721	20.8184	5.9575	3.40999	14.4094	5.84648	14.1223
ENSMUSG00000087132.8	A930001C03Rik	1.15596	0.775685	0.999721	0	1.32389	0	0	0	0
ENSMUSG00000049303.10	Syt12	-0.384231	0.331065	0.999721	31.7754	62.2228	59.6748	70.606	89.1589	44.5967
ENSMUSG00000042041.7	2010003K11Rik	3.09757	0.275234	0.999721	1.0957	2.64778	1.70499	0	0	0
ENSMUSG00000024892.17	Pcx	0.237022	0.0746697	0.999721	1487.97	1309.33	1109.95	1193.1	1001.21	1117.89
ENSMUSG00000045045.7	Lrfn4	0.0592841	0.731551	0.999721	367.061	302.509	319.686	334.298	337.634	279.473
ENSMUSG00000024889.5	Rce1	0.101816	0.649845	0.999721	181.887	172.768	137.252	146.976	157.855	153.115
ENSMUSG00000098346.1	Mir6986	2.33089	0.557891	0.999721	3.28711	0	0	0	0	0
ENSMUSG00000071691.11	Gm960	-0.358002	0.688254	0.999721	8.76563	8.60528	4.26249	12.9685	5.84648	8.91934
ENSMUSG00000067889.6	Sptbn2	-0.163817	0.0794353	0.999721	2204.55	2249.29	2304.3	2556.23	2456.98	2556.88
ENSMUSG00000096370.8	Gm21992	-0.287542	0.658503	0.999721	9.86133	12.577	24.7224	12.9685	26.3092	18.582
ENSMUSG00000033760.17	Rbm4b	0.20905	0.381546	0.999721	281.596	249.553	232.732	269.456	134.469	253.458
ENSMUSG00000103651.1	Gm37206	-0.266864	0.730705	0.999721	13.1484	8.60528	9.37747	14.4094	5.84648	16.3521
ENSMUSG00000094936.8	Rbm4	0.386989	0.465153	0.999721	27.3926	20.5203	41.7724	27.3779	24.8475	17.0954
ENSMUSG00000006456.10	Rbm14	0.102893	0.638333	0.999721	270.639	214.47	188.402	242.078	216.32	170.954
ENSMUSG00000095913.1	Gm21844	-0.320649	0.936652	0.999721	0	1.32389	0	0	0	1.48656
ENSMUSG00000034108.6	Ccs	0.248633	0.240405	0.999721	238.863	218.442	171.352	170.031	179.779	178.387
ENSMUSG00000067872.2	Ccdc87	-0.73907	0.299667	0.999721	8.76563	9.92917	10.23	12.9685	13.1546	21.5551
ENSMUSG00000083282.3	Ctsf	-0.0742834	0.575055	0.999721	731.93	859.204	760.427	731.997	881.357	862.946
ENSMUSG00000006457.4	Actn3	0.172527	0.814426	0.999721	18.627	23.1681	6.81998	21.6141	5.84648	15.6088
ENSMUSG00000006463.13	Zdhhc24	0.130693	0.499948	0.999721	221.332	279.341	324.801	249.283	247.014	258.661
ENSMUSG00000006464.9	Bbs1	0.120212	0.42797	0.999721	513.885	467.995	458.643	459.66	384.406	476.442
ENSMUSG00000063904.4	Dpp3	0.119183	0.361704	0.999721	738.504	844.642	786.855	714.706	667.961	796.051
ENSMUSG00000024901.15	Peli3	-0.0569101	0.7076	0.999721	384.592	389.886	390.444	367.44	431.178	412.52
ENSMUSG00000024902.5	Mrpl11	-0.0339999	0.820917	0.999721	391.166	430.264	464.611	443.809	413.639	458.603
ENSMUSG00000045903.9	Npas4	0.169311	0.580432	0.999721	82.1777	87.3767	140.662	110.952	86.2356	80.2741
ENSMUSG00000118364.1	AC124502.1	0.0880224	0.965155	0.999721	5.47852	0	0.852497	4.32282	0	1.48656
ENSMUSG00000024891.6	Slc29a2	0.220703	0.43754	0.999721	90.9434	92.6723	109.12	70.606	95.0053	85.477
ENSMUSG00000047379.7	B4gat1	-1.13723	0.426655	0.999721	2.19141	2.64778	0.852497	4.32282	2.92324	5.20295
ENSMUSG00000117789.1	Gm50388	-1.47195	0.717748	0.999721	0	0	0	1.44094	0	0
ENSMUSG00000080268.4	Brms1	-2.3057	0.242807	0.999721	0	1.32389	0.852497	2.88188	8.76972	0
ENSMUSG00000024883.8	Rin1	0.0836743	0.900618	0.999721	15.3398	15.8867	14.4925	8.64564	20.4627	14.1223
ENSMUSG00000056481.7	Cd248	0.269681	0.507627	0.999721	71.2207	65.5325	36.6574	34.5826	65.7729	43.8534
ENSMUSG00000061451.13	Tmem151a	-0.092689	0.496083	0.999721	794.385	1073.01	875.515	922.201	996.825	1009.37
ENSMUSG00000117893.1	Gm46658	0.609278	0.726204	0.999721	5.47852	1.32389	1.70499	2.88188	2.92324	0
ENSMUSG00000024875.5	Yif1a	0.0137688	0.9377	0.999721	292.553	341.564	299.227	304.038	352.251	273.526
ENSMUSG00000024873.7	Cnih2	0.023938	0.908091	0.999721	175.313	199.245	213.977	221.905	175.394	183.59
ENSMUSG00000024870.6	Rab1b	0.1031	0.341603	0.999721	1556.99	1744.22	1808.15	1613.85	1502.55	1640.42
ENSMUSG00000024862.16	Klc2	-0.0382602	0.693335	0.999721	2622.02	3001.92	2924.07	2916.46	2949.55	2916.62
ENSMUSG00000117710.1	Gm10817	0.010507	0.985792	0.999721	13.1484	28.4636	18.7549	18.7322	17.5394	23.7849
ENSMUSG00000117729.1	Gm5242	-0.826319	0.225761	0.999721	7.66992	10.5911	17.9024	11.5275	19.0011	32.7043
ENSMUSG00000024855.10	Pacs1	0.0381535	0.758578	0.999721	795.481	945.257	914.729	902.028	831.662	856.257
ENSMUSG00000024853.10	Sf3b2	0.0283986	0.766122	0.999721	3822.91	4401.93	4347.74	4017.34	4148.08	4165.33
ENSMUSG00000118243.1	Gm50203	0.321496	0.869659	0.999721	1.0957	0	5.11498	2.88188	1.46162	0.743279
ENSMUSG00000047658.6	Gal3st3	0.106106	0.71132	0.999721	82.1777	93.3342	94.6272	76.3698	97.9286	78.0442
ENSMUSG00000117807.1	Gm7074	0.859434	0.748926	0.999721	1.0957	0	3.40999	0	0	2.22984
ENSMUSG00000024846.6	Cst6	-0.2005	0.614923	0.999721	71.2207	128.417	92.9222	136.889	38.0021	159.805
ENSMUSG00000024844.15	Banf1	0.1401	0.347775	0.999721	425.133	511.683	463.758	412.109	419.485	440.021
ENSMUSG00000024841.8	Eif1ad	0.0473279	0.792506	0.999721	318.85	442.179	410.904	358.794	444.333	337.448
ENSMUSG00000039148.5	Sart1	0.0847346	0.494753	0.999721	1038.73	1214.67	1082.67	997.13	1169.3	986.331
ENSMUSG00000117959.1	D330050I16Rik	0.520088	0.312772	0.999721	35.0625	31.7734	27.2799	31.7007	17.5394	17.0954
ENSMUSG00000086938.9	4930481A15Rik	-0.115491	0.749201	0.999721	70.125	52.9556	48.5923	59.0785	46.7719	77.301
ENSMUSG00000051133.3	Gm6293	-3.22911	0.337994	0.999721	0	0	0	0	2.92324	1.48656
ENSMUSG00000024914.16	Drap1	0.018846	0.866478	0.999721	1036.54	1120.67	1091.2	1018.74	1074.29	1111.94
ENSMUSG00000047423.10	AI837181	0.166709	0.339465	0.999721	453.621	545.443	362.311	376.085	418.023	419.209
ENSMUSG00000088909.1	Gm50111	-1.37497	0.735839	0.999721	0	0	0	0	0	0.743279
ENSMUSG00000117771.1	Gm25432	-2.48855	0.267191	0.999721	0	1.32389	0	1.44094	1.46162	5.20295
ENSMUSG00000117845.1	Gm31070	0.515054	0.899555	0.999721	1.0957	0	0	0	0	0
ENSMUSG00000024912.6	Fosl1	-0.18258	0.883353	0.999721	6.57422	5.29556	0.852497	2.88188	8.76972	2.97311
ENSMUSG00000095098.2	Ccdc85b	0.00607309	0.973284	0.999721	265.16	302.509	256.602	296.834	286.478	242.309
ENSMUSG00000024911.7	Fibp	-0.0472073	0.78539	0.999721	394.453	436.222	405.789	380.408	533.491	369.409
ENSMUSG00000024910.5	Ctsw	1.19053	0.336548	0.999721	8.76563	8.60528	3.40999	4.32282	0	4.45967
ENSMUSG00000024909.15	Efemp2	0.330711	0.0633067	0.999721	358.295	348.183	296.669	298.275	235.321	263.864
ENSMUSG00000024906.10	Mus81	0.338047	0.138532	0.999721	199.418	202.555	218.239	164.267	121.315	200.685
ENSMUSG00000056201.8	Cfl1	-0.0521174	0.568844	0.999721	6924.84	7704.38	7328.07	7121.12	7699.82	7942.67
ENSMUSG00000056185.5	Snx32	0.00878467	0.941537	0.999721	910.529	930.694	994.864	966.871	859.433	989.304
ENSMUSG00000100937.1	1700020D05Rik	2.3936	0.547044	0.999721	0	3.30972	0	0	0	0
ENSMUSG00000109695.1	Gm31166	1.29016	0.0196907	0.999721	40.541	25.1539	49.4448	10.0866	13.1546	22.2984
ENSMUSG00000024922.2	Ovol1	2.22651	0.571313	0.999721	2.19141	0	0.852497	0	0	0
ENSMUSG00000049562.6	Ap5b1	0.466103	0.115699	0.999721	121.623	104.587	92.0697	96.543	73.081	62.4354
ENSMUSG00000024925.11	Rnaseh2c	-0.143988	0.52394	0.999721	135.867	162.176	148.335	149.858	192.934	153.115
ENSMUSG00000024926.10	Kat5	-0.00450726	0.971205	0.999721	800.959	934.666	956.502	861.682	890.127	948.423
ENSMUSG00000024927.8	Rela	0.255473	0.0621833	0.999721	753.844	765.208	638.52	622.486	629.958	558.945
ENSMUSG00000056917.13	Sipa1	0.174327	0.406152	0.999721	463.482	473.291	263.422	383.29	358.097	324.069
ENSMUSG00000054874.12	Pcnx3	0.146889	0.416534	0.999721	712.207	575.892	457.791	577.817	574.417	428.128
ENSMUSG00000004054.9	Map3k11	0.141176	0.410021	0.999721	781.236	598.398	492.743	595.108	596.341	506.916
ENSMUSG00000118077.1	Gm50315	0.286264	0.769602	0.999721	5.47852	10.5911	8.52497	12.9685	5.84648	2.22984
ENSMUSG00000024936.8	Kcnk7	0.212088	0.915476	0.999721	2.19141	3.30972	0.852497	5.76376	0	0
ENSMUSG00000024937.15	Ehbp1l1	-0.0547117	0.692131	0.999721	781.236	811.544	705.015	719.029	923.744	747.738
ENSMUSG00000089766.1	Gm16538	-1.37497	0.735839	0.999721	0	0	0	0	0	0.743279
ENSMUSG00000118125.1	Gm50387	-0.314011	0.50532	0.999721	30.6797	34.4211	40.9199	20.1732	67.2345	44.5967
ENSMUSG00000079478.9	Znrd2	3.85739	0.132526	0.999721	3.28711	5.9575	0	0	0	0
ENSMUSG00000024940.11	Ltbp3	0.0282082	0.845768	0.999721	1434.28	1237.84	1023.85	1353.04	1240.92	1034.64
ENSMUSG00000024941.9	Scyl1	0.0491321	0.702667	0.999721	1091.32	1216.65	1060.51	935.17	1213.15	1108.23
ENSMUSG00000092341.3	Malat1	-0.24836	0.43068	0.999721	40576.1	30055.6	19919.4	44104.3	35371.2	28087
ENSMUSG00000102349.1	Gm37376	-0.754098	0.0544121	0.999721	58.0723	122.46	33.2474	134.007	140.316	90.68
ENSMUSG00000092274.3	Neat1	0.203799	0.606553	0.999721	2050.06	1145.16	901.942	1210.39	1435.31	912.003
ENSMUSG00000043488.5	Frmd8os	1.79791	0.383097	0.999721	1.0957	1.32389	6.81998	2.88188	0	0
ENSMUSG00000024816.12	Frmd8	0.329037	0.0222606	0.999721	740.695	636.129	613.798	515.856	584.648	486.104
ENSMUSG00000024818.15	Slc25a45	0.389592	0.0782866	0.999721	198.322	178.063	160.269	145.535	130.084	133.79
ENSMUSG00000044390.5	Tigd3	-0.0470111	0.935347	0.999721	29.584	13.2389	21.3124	24.496	26.3092	15.6088
ENSMUSG00000024826.15	Dpf2	0.0854843	0.485314	0.999721	1055.16	1172.97	1012.77	1116.73	999.748	944.707
ENSMUSG00000110156.2	Gm42067	0.574001	0.574536	0.999721	18.627	7.94334	2.55749	2.88188	13.1546	3.71639
ENSMUSG00000045664.5	Cdc42ep2	-0.087071	0.592468	0.999721	384.592	313.1	334.179	376.085	344.942	371.639
ENSMUSG00000024833.15	Pola2	0.318987	0.239796	0.999721	192.844	109.221	161.974	105.189	149.085	116.695
ENSMUSG00000024942.17	Capn1	-0.0677075	0.545857	0.999721	1594.25	1946.78	1895.95	1814.14	1908.88	1977.12
ENSMUSG00000097404.2	Gm10814	-0.600507	0.34072	0.999721	7.66992	21.1822	13.64	20.1732	26.3092	19.3252
ENSMUSG00000094281.1	Gm8034	-0.103121	0.924901	0.999721	7.66992	5.9575	2.55749	10.0866	2.92324	4.45967
ENSMUSG00000024807.18	Syvn1	0.078476	0.583945	0.999721	715.494	775.799	611.24	737.761	648.96	609.488
ENSMUSG00000007338.10	Mrpl49	0.118437	0.399031	0.999721	625.647	708.281	677.735	600.872	551.031	696.452
ENSMUSG00000038274.13	Fau	-0.0385732	0.8796	0.999721	107.379	110.545	101.447	118.157	106.698	104.059
ENSMUSG00000075227.6	Znhit2	-0.0401973	0.857054	0.999721	140.25	221.09	200.337	195.968	194.396	190.279
ENSMUSG00000024799.16	Tm7sf2	0.129395	0.397688	0.999721	683.719	629.51	617.208	688.769	476.488	597.596
ENSMUSG00000024797.14	Vps51	0.242213	0.143267	0.999721	430.611	518.965	456.938	439.487	325.941	422.925
ENSMUSG00000100621.2	Gm28374	-1.78614	0.303261	0.999721	0	1.32389	2.55749	0	11.693	2.22984
ENSMUSG00000047733.10	Tmem262	1.73304	0.665892	0.999721	2.19141	0	0	0	0	0
ENSMUSG00000024792.9	Zfpl1	0.329935	0.168764	0.999721	152.303	224.399	167.089	168.59	125.699	140.48
ENSMUSG00000024791.10	Cdca5	1.11035	0.728871	0.999721	2.19141	0.661945	0	1.44094	0	0
ENSMUSG00000117666.1	Gm550	0.515054	0.899555	0.999721	0	0.661945	0	0	0	0
ENSMUSG00000054999.2	Naaladl1	-1.77137	0.624863	0.999721	0	0	0.852497	0	0	2.97311
ENSMUSG00000024790.8	Sac3d1	-0.124513	0.630387	0.999721	99.709	115.84	92.9222	116.716	114.006	107.032
ENSMUSG00000024787.14	Snx15	0.016729	0.918587	0.999721	360.486	340.24	329.916	305.479	377.098	335.962
ENSMUSG00000024944.6	Arl2	-0.0685384	0.617509	0.999721	644.274	836.698	763.837	734.879	831.662	791.592
ENSMUSG00000039699.14	Batf2	0.532764	0.442804	0.999721	27.3926	25.8158	15.3449	5.76376	33.6173	8.91934
ENSMUSG00000083458.1	Gm5510	0.258644	0.911614	0.999721	2.19141	0.661945	0.852497	0	1.46162	1.48656
ENSMUSG00000024786.9	Majin	0.906033	0.358183	0.999721	12.0527	10.5911	10.23	11.5275	0	5.94623
ENSMUSG00000024784.13	Gpha2	-0.194718	0.660538	0.999721	30.6797	35.745	54.5598	60.5195	26.3092	51.2862
ENSMUSG00000024777.10	Ppp2r5b	0.00818189	0.933796	0.999721	3403.25	3835.31	4045.1	3775.26	3789.98	3660.65
ENSMUSG00000024773.15	Atg2a	-0.0504892	0.719287	0.999721	626.742	604.356	557.533	700.297	572.955	581.244
ENSMUSG00000085196.1	Gm14963	0.717081	0.818764	0.999721	2.19141	0	0.852497	0	0	1.48656
ENSMUSG00000024772.9	Ehd1	-0.0241332	0.851817	0.999721	716.59	670.55	622.323	651.305	707.424	683.073
ENSMUSG00000024769.7	Cdc42bpg	0.132945	0.569971	0.999721	204.897	160.191	161.122	197.409	134.469	147.912
ENSMUSG00000117681.1	Gm50198	0.515054	0.899555	0.999721	0	0	0.852497	0	0	0
ENSMUSG00000024947.17	Men1	0.0274535	0.819089	0.999721	876.563	988.284	952.239	881.855	989.517	897.137
ENSMUSG00000024948.15	Map4k2	0.166277	0.279027	0.999721	745.078	610.313	554.123	566.289	625.574	511.376
ENSMUSG00000099230.1	Mir6989	0.515054	0.899555	0.999721	1.0957	0	0	0	0	0
ENSMUSG00000079467.8	Gm14966	-0.607033	0.567225	0.999721	4.38281	3.30972	5.96748	5.76376	11.693	3.71639
ENSMUSG00000024949.17	Sf1	-0.0859806	0.428144	0.999721	2363.43	2265.18	2130.39	2269.48	2676.23	2232.81
ENSMUSG00000032648.14	Pygm	-0.108734	0.751824	0.999721	62.4551	57.5892	63.9373	46.1101	71.6194	78.7875
ENSMUSG00000032946.16	Rasgrp2	-0.188276	0.492326	0.999721	115.049	130.403	102.3	90.7792	141.777	161.291
ENSMUSG00000084876.7	Gm14965	-1.92334	0.635548	0.999721	0	0	0	0	0	1.48656
ENSMUSG00000033768.17	Nrxn2	-0.0987632	0.322926	0.999721	1902.14	2077.84	2071.57	2249.31	2063.81	2169.63
ENSMUSG00000117897.1	Gm50151	1.73304	0.665892	0.999721	2.19141	0	0	0	0	0
ENSMUSG00000052188.6	Gm14964	-0.643074	0.553657	0.999721	3.28711	5.29556	4.26249	2.88188	7.3081	9.66262
ENSMUSG00000084221.1	Hmgb1-ps4	0.999208	0.716345	0.999721	2.19141	0.661945	0.852497	0	0	1.48656
ENSMUSG00000024952.13	Rps6ka4	-0.173307	0.359709	0.999721	258.586	218.442	210.567	239.196	286.478	248.998
ENSMUSG00000047810.9	Ccdc88b	-0.274873	0.548267	0.999721	40.541	33.7592	23.0174	30.2597	35.0789	50.5429
ENSMUSG00000024953.17	Prdx5	-0.0995469	0.405248	0.999721	1475.91	1806.45	1520	1557.66	1844.57	1746.7
ENSMUSG00000038812.16	Trmt112	-0.10709	0.761305	0.999721	47.1152	57.5892	85.2497	77.8107	73.081	55.7459
ENSMUSG00000024955.15	Esrra	-0.0358597	0.843689	0.999721	365.965	414.377	288.997	383.29	397.561	320.353
ENSMUSG00000050623.5	Catsperz	0.594253	0.122181	0.999721	64.6465	46.3361	61.3798	33.1416	40.9254	39.3938
ENSMUSG00000024957.9	Kcnk4	0.0602837	0.894538	0.999721	49.3066	27.1397	45.1823	50.4329	23.3859	41.6236
ENSMUSG00000024958.13	Gpr137	-0.0343772	0.782331	0.999721	781.236	843.318	755.312	775.226	876.972	788.619
ENSMUSG00000024959.14	Bad	0.0346933	0.864909	0.999721	294.744	338.916	323.949	377.526	216.32	339.678
ENSMUSG00000024960.9	Plcb3	0.370102	0.0133528	0.999721	1920.77	2651.75	3163.62	1853.05	1976.11	2156.25
ENSMUSG00000056612.7	Ppp1r14b	-0.0555896	0.831882	0.999721	108.475	92.6723	100.595	106.63	97.9286	107.775
ENSMUSG00000056629.16	Fkbp2	0.0867939	0.474559	0.999721	772.471	813.53	821.807	765.139	714.732	785.645
ENSMUSG00000024962.13	Vegfb	-0.0247591	0.86541	0.999721	494.162	626.2	557.533	521.62	597.803	589.42
ENSMUSG00000024963.12	Dnajc4	0.133259	0.635414	0.999721	83.2734	117.826	105.71	102.307	99.3902	81.0174
ENSMUSG00000037349.9	Nudt22	0.114244	0.757339	0.999721	44.9238	85.3909	56.2648	59.0785	48.2335	65.4085
ENSMUSG00000047656.9	Trpt1	-0.189848	0.509534	0.999721	83.2734	109.883	72.4623	106.63	90.6205	106.289
ENSMUSG00000024965.9	Fermt3	0.245729	0.577439	0.999721	95.3262	57.5892	31.5424	36.0235	45.3102	71.3547
ENSMUSG00000024966.9	Stip1	-0.0314981	0.763755	0.999721	3337.51	4038.53	4064.71	3769.5	4058.92	3870.99
ENSMUSG00000036278.7	Macrod1	0.263876	0.291813	0.999721	146.824	206.527	161.974	168.59	105.237	155.345
ENSMUSG00000117901.1	AC109619.1	-0.528923	0.155774	0.999721	35.0625	37.7309	48.5923	60.5195	62.8497	52.7728
ENSMUSG00000047787.8	Flrt1	-0.0953366	0.529969	0.999721	386.783	389.886	413.461	387.613	420.947	459.346
ENSMUSG00000024767.11	Otub1	0.0792991	0.489714	0.999721	1494.54	1788.57	1702.44	1587.92	1449.93	1679.81
ENSMUSG00000035885.5	Cox8a	0.0216299	0.840943	0.999721	1708.2	2014.3	1790.24	1778.12	1759.79	1893.13
ENSMUSG00000024764.10	Naa40	0.204992	0.366237	0.999721	175.313	162.176	176.467	161.385	166.625	121.154
ENSMUSG00000024968.14	Rcor2	-0.089445	0.767851	0.999721	76.6992	76.1237	63.9373	79.2517	73.081	78.0442
ENSMUSG00000024969.15	Mark2	0.0166953	0.889803	0.999721	1058.45	1095.52	1011.91	948.138	1157.6	1025.72
ENSMUSG00000024970.5	Spindoc	-0.176818	0.309938	0.999721	265.16	292.58	310.309	315.566	372.713	297.311
ENSMUSG00000117743.1	Gm50232	1.28445	0.751062	0.999721	0	0.661945	0.852497	0	0	0
ENSMUSG00000099923.2	1700105P06Rik	-0.985523	0.463824	0.999721	2.19141	3.97167	2.55749	0	13.1546	4.45967
ENSMUSG00000095690.2	Rab11b-ps2	0.344188	0.586747	0.999721	12.0527	21.8442	22.1649	12.9685	17.5394	14.1223
ENSMUSG00000053080.10	2700081O15Rik	0.0192597	0.890468	0.999721	783.428	655.325	631.7	746.407	644.575	651.112
ENSMUSG00000098293.1	Mir6991	-1.41155	0.401757	0.999721	1.0957	1.32389	1.70499	0	7.3081	3.71639
ENSMUSG00000024758.15	Rtn3	-0.0849317	0.440438	0.999721	14560.8	16798.8	19662	17200.5	18643	18275
ENSMUSG00000024759.14	Atl3	-0.0527841	0.58677	0.999721	2894.85	2978.09	3338.38	3191.68	3176.1	3187.92
ENSMUSG00000060675.13	Plaat3	0.133409	0.351328	0.999721	2413.83	1837.56	1581.38	1912.13	1778.79	1626.29
ENSMUSG00000024972.16	Lgals12	-0.413188	0.919248	0.999721	0	0.661945	0	0	0	0.743279
ENSMUSG00000024973.17	Plaat5	2.07718	0.60276	0.999721	0	2.64778	0	0	0	0
ENSMUSG00000117937.1	Gm8157	-1.92334	0.635548	0.999721	0	0	0	0	0	1.48656
ENSMUSG00000118220.1	Gm6192	-0.338866	0.751608	0.999721	4.38281	4.63361	5.11498	5.76376	8.76972	3.71639
ENSMUSG00000118036.1	Gm6386	-1.47195	0.717748	0.999721	0	0	0	1.44094	0	0
ENSMUSG00000118280.1	Gm41804	-0.952154	0.306712	0.999721	6.57422	1.98583	17.0499	33.1416	2.92324	13.379
ENSMUSG00000118345.1	Gm7105	-0.786133	0.609909	0.999721	0	1.98583	4.26249	2.88188	4.38486	3.71639
ENSMUSG00000117877.1	Gm8184	-1.13313	0.353235	0.999721	0	5.9575	3.40999	8.64564	4.38486	8.17606
ENSMUSG00000110298.1	Gm8189	-3.19477	0.393415	0.999721	0	0	0	0	4.38486	0
ENSMUSG00000063796.9	Slc22a8	-0.659561	0.799958	0.999721	0	2.64778	0	2.88188	0	1.48656
ENSMUSG00000032773.9	Chrm1	0.359993	0.141259	0.999721	144.633	170.12	221.649	118.157	137.392	160.548
ENSMUSG00000010095.13	Slc3a2	0.0536175	0.592844	0.999721	3139.19	3152.84	2767.21	2861.71	3072.33	2798.44
ENSMUSG00000108414.1	Snhg1	0.0207118	0.920001	0.999721	272.83	220.428	253.192	247.842	296.709	194.739
ENSMUSG00000042729.11	Wdr74	-0.164623	0.403026	0.999721	208.184	281.989	219.944	289.629	274.785	237.106
ENSMUSG00000090840.2	1700092M07Rik	2.33089	0.557891	0.999721	3.28711	0	0	0	0	0
ENSMUSG00000010110.17	Stx5a	-0.0143156	0.918672	0.999721	706.729	771.166	655.57	713.265	814.123	634.76
ENSMUSG00000010097.15	Nxf1	0.226984	0.0781922	0.999721	1393.73	1131.93	1099.72	1113.85	971.978	1009.37
ENSMUSG00000117924.1	Tmem223	0.111118	0.679446	0.999721	158.877	133.051	93.7747	110.952	133.007	112.978
ENSMUSG00000118346.1	Tmem179b	0.268756	0.382357	0.999721	96.4219	110.545	71.6098	74.9289	65.7729	89.1934
ENSMUSG00000003680.16	Taf6l	-0.118657	0.636238	0.999721	135.867	99.9537	112.53	132.566	124.238	120.411
ENSMUSG00000118305.1	Gm50131	-1.36281	0.73	0.999721	0	0	0.852497	0	0	2.22984
ENSMUSG00000071662.4	Polr2g	-0.0751694	0.60445	0.999721	449.238	532.204	507.236	561.966	482.335	526.241
ENSMUSG00000071661.7	Zbtb3	-0.0585169	0.881592	0.999721	43.8281	38.3928	50.2973	36.0235	49.6951	51.2862
ENSMUSG00000071660.10	Ttc9c	0.0433795	0.74606	0.999721	646.465	672.536	789.412	680.124	657.729	706.858
ENSMUSG00000071659.4	Hnrnpul2	0.0178522	0.843736	0.999721	3138.09	3253.46	3285.52	3073.52	3244.8	3239.21
ENSMUSG00000071658.5	Gng3	-0.0657044	0.594367	0.999721	2552.99	3293.84	3501.21	3038.94	3236.03	3509.02
ENSMUSG00000071657.12	Bscl2	0.00484225	0.969774	0.999721	802.055	932.018	874.662	919.32	776.121	904.57
ENSMUSG00000071656.7	Lrrn4cl	-0.066138	0.837978	0.999721	78.8906	66.1945	78.4297	53.3148	86.2356	92.1665
ENSMUSG00000071655.12	Ubxn1	0.113668	0.370599	0.999721	993.803	1037.93	988.897	942.375	806.815	1036.13
ENSMUSG00000071654.6	Uqcc3	0.144593	0.54558	0.999721	138.059	197.26	202.894	194.527	134.469	159.805
ENSMUSG00000096740.8	Lbhd1	-0.179828	0.619307	0.999721	42.7324	66.1945	57.9698	64.8423	78.9275	48.3131
ENSMUSG00000070167.1	Snora57	0.454285	0.68603	0.999721	7.66992	3.30972	7.67247	1.44094	5.84648	5.94623
ENSMUSG00000093314.1	Mir5136	-3.19477	0.393415	0.999721	0	0	0	0	4.38486	0
ENSMUSG00000071653.9	1810009A15Rik	-4.88452	0.0290032	0.999721	0	0	0	0	10.2313	3.71639
ENSMUSG00000071652.8	Ints5	0.117857	0.596996	0.999721	178.6	186.668	158.564	174.354	178.318	133.79
ENSMUSG00000071650.6	Ganab	0.0521095	0.604016	0.999721	2589.15	2916.53	2630.81	2781.01	2528.6	2544.24
ENSMUSG00000071649.6	B3gat3	0.0613011	0.588944	0.999721	1032.15	1169.66	1129.56	1036.04	1062.6	1094.85
ENSMUSG00000071648.4	Rom1	-0.214853	0.34025	0.999721	149.016	144.966	174.762	165.708	219.243	161.291
ENSMUSG00000071647.5	Eml3	0.371542	0.0308298	0.999721	498.545	508.374	362.311	338.621	368.328	351.571
ENSMUSG00000114220.1	Gm10353	0.121169	0.886984	0.999721	12.0527	14.5628	8.52497	2.88188	23.3859	6.68951
ENSMUSG00000071646.9	Mta2	0.117233	0.385951	0.999721	1148.3	1043.89	846.53	978.398	891.589	929.841
ENSMUSG00000071645.6	Tut1	0.0616733	0.744176	0.999721	252.012	279.341	236.994	275.219	251.399	214.064
ENSMUSG00000071644.10	Eef1g	-0.0673804	0.589481	0.999721	1118.71	1313.96	1372.52	1181.57	1429.46	1377.3
ENSMUSG00000069833.13	Ahnak	-0.00574538	0.961795	0.999721	21527.3	16545.3	15193.2	18122.7	18485.1	16868
ENSMUSG00000024653.2	Scgb1a1	0.578454	0.477608	0.999721	8.76563	23.1681	13.64	5.76376	4.38486	19.3252
ENSMUSG00000024654.8	Asrgl1	0.0704215	0.533526	0.999721	1311.56	1402.66	1198.61	1298.29	1198.53	1231.61
ENSMUSG00000024658.7	Gm9750	-1.03838	0.579832	0.999721	5.47852	0	0	1.44094	8.76972	0.743279
ENSMUSG00000117804.1	Gm6252	0.40686	0.807936	0.999721	5.47852	0.661945	1.70499	2.88188	1.46162	1.48656
ENSMUSG00000067608.5	Pcna-ps2	0.0456062	0.930574	0.999721	25.2012	39.0547	37.5099	14.4094	57.0032	28.2446
ENSMUSG00000071640.3	Stxbp3-ps	1.76924	0.39821	0.999721	4.38281	0.661945	2.55749	1.44094	0	0.743279
ENSMUSG00000100141.1	Gm6445	-0.104698	0.939047	0.999721	5.47852	2.64778	1.70499	4.32282	1.46162	4.45967
ENSMUSG00000118383.1	Gm50321	-0.282218	0.879308	0.999721	2.19141	3.97167	0	2.88188	0	4.45967
ENSMUSG00000118138.1	Gm50322	0.218179	0.836954	0.999721	9.86133	5.29556	4.26249	2.88188	10.2313	3.71639
ENSMUSG00000024660.9	Incenp	0.205781	0.365099	0.999721	175.313	182.697	152.597	152.74	122.776	165.008
ENSMUSG00000118100.1	Gm50340	0.517471	0.690145	0.999721	5.47852	0.661945	9.37747	2.88188	5.84648	2.22984
ENSMUSG00000118008.1	Gm36913	-1.37497	0.735839	0.999721	0	0	0	0	0	0.743279
ENSMUSG00000118183.1	Gm50345	0.390425	0.920972	0.999721	0	0	1.70499	1.44094	0	0
ENSMUSG00000118123.1	Gm50346	-3.49002	0.272298	0.999721	0	0	0	1.44094	0	3.71639
ENSMUSG00000024661.7	Fth1	0.0169891	0.844624	0.999721	15474.6	16182.6	16088.3	14616.9	16278.1	16288.9
ENSMUSG00000037418.6	Best1	-0.848625	0.0597446	0.999721	27.3926	26.4778	19.6074	40.3463	55.5416	37.1639
ENSMUSG00000024663.20	Rab3il1	-0.157713	0.427798	0.999721	243.246	220.428	208.862	236.314	301.094	215.551
ENSMUSG00000024664.5	Fads3	0.109024	0.317804	0.999721	1210.75	1261.67	1166.22	1159.96	1084.52	1129.78
ENSMUSG00000024665.8	Fads2	0.146799	0.288211	0.999721	7519.81	6644.6	4954.71	6576.45	5418.23	5276.53
ENSMUSG00000117700.1	Gm50359	0.515054	0.899555	0.999721	0	0.661945	0	0	0	0
ENSMUSG00000010663.5	Fads1	0.195232	0.0828439	0.999721	7592.13	6911.37	5709.17	6266.65	5777.79	5611.01
ENSMUSG00000098363.1	Mir6993	1.44283	0.720785	0.999721	1.0957	0.661945	0	0	0	0
ENSMUSG00000064032.2	Gm10143	-0.800912	0.620182	0.999721	0	5.29556	0.852497	1.44094	4.38486	5.20295
ENSMUSG00000024742.15	Fen1	0.0224714	0.921406	0.999721	147.92	173.43	137.252	148.417	166.625	138.993
ENSMUSG00000036372.14	Tmem258	-0.133888	0.453096	0.999721	256.395	278.679	244.667	317.007	282.093	260.147
ENSMUSG00000036098.15	Myrf	-0.0684761	0.774765	0.999721	129.293	112.531	143.22	138.33	140.316	125.614
ENSMUSG00000035735.10	Dagla	0.353331	0.0413992	0.999721	586.201	597.074	470.578	534.589	371.252	391.708
ENSMUSG00000118330.1	Gm30042	0.96022	0.739561	0.999721	0	4.63361	0	0	0	2.22984
ENSMUSG00000024743.16	Syt7	0.00291176	0.987549	0.999721	294.744	406.434	306.899	312.684	306.94	385.018
ENSMUSG00000118310.1	Gm50268	1.04741	0.720912	0.999721	0	1.98583	1.70499	0	0	1.48656
ENSMUSG00000090291.3	Lrrc10b	-0.824528	0.477782	0.999721	4.38281	3.97167	5.96748	0	20.4627	5.20295
ENSMUSG00000035179.4	Ppp1r32	-0.0553367	0.979894	0.999721	1.0957	2.64778	0.852497	0	0	4.45967
ENSMUSG00000024668.8	Sdhaf2	0.0119585	0.933924	0.999721	607.02	637.453	715.245	657.068	558.339	723.21
ENSMUSG00000034820.4	Cpsf7	-0.0468234	0.683498	0.999721	1005.86	1061.1	950.534	1046.12	1080.14	995.25
ENSMUSG00000024667.12	Tmem216	-0.164893	0.685401	0.999721	36.1582	46.9981	58.8223	31.7007	62.8497	63.922
ENSMUSG00000024666.6	Tmem138	0.0389746	0.876236	0.999721	105.188	129.079	134.695	122.48	131.546	107.775
ENSMUSG00000034445.8	Cyb561a3	0.152059	0.482641	0.999721	198.322	184.021	152.597	157.062	166.625	157.575
ENSMUSG00000034371.9	Tkfc	0.353195	0.103059	0.999721	166.547	184.683	190.107	134.007	153.47	137.507
ENSMUSG00000024740.10	Ddb1	0.054833	0.556844	0.999721	5245.13	5808.57	5941.05	5497.18	5669.63	5202.95
ENSMUSG00000043789.8	Vwce	1.15596	0.775685	0.999721	0	1.32389	0	0	0	0
ENSMUSG00000048832.9	Vps37c	0.075189	0.582419	0.999721	609.211	761.899	683.703	621.045	650.421	680.1
ENSMUSG00000024669.8	Cd5	0.191439	0.909103	0.999721	5.47852	1.32389	3.40999	0	0	8.17606
ENSMUSG00000067577.8	A430093F15Rik	1.26186	0.686562	0.999721	1.0957	1.98583	0	1.44094	0	0
ENSMUSG00000024670.17	Cd6	1.08146	0.478742	0.999721	5.47852	3.30972	3.40999	4.32282	0	1.48656
ENSMUSG00000024737.2	Slc15a3	-0.498895	0.219733	0.999721	75.6035	37.0689	33.2474	60.5195	90.6205	54.2593
ENSMUSG00000118027.1	Gm10802	0.515054	0.899555	0.999721	1.0957	0	0	0	0	0
ENSMUSG00000024736.15	Tmem132a	0.105962	0.518213	0.999721	895.19	687.099	566.911	704.62	670.884	620.638
ENSMUSG00000034659.14	Tmem109	0.172275	0.183782	0.999721	849.17	916.794	794.527	821.336	682.577	768.55
ENSMUSG00000024735.13	Prpf19	0.0610781	0.616114	0.999721	1626.02	2174.49	2020.42	1776.68	1878.18	1928.06
ENSMUSG00000034117.3	Ptgdr2	-4.61398	0.0812458	0.999721	0	0	0	0	11.693	0
ENSMUSG00000024732.7	Ccdc86	0.133746	0.611565	0.999721	119.432	148.276	100.595	125.362	102.313	109.262
ENSMUSG00000075010.5	AW112010	-0.550734	0.273342	0.999721	83.2734	39.7167	16.1974	41.7873	103.775	57.2324
ENSMUSG00000024730.7	Ms4a8a	-1.47195	0.717748	0.999721	0	0	0	1.44094	0	0
ENSMUSG00000101439.1	Gm336	-0.413188	0.919248	0.999721	0	0.661945	0	0	0	0.743279
ENSMUSG00000099998.1	Gm6501	0.588477	0.560916	0.999721	8.76563	7.28139	6.81998	2.88188	4.38486	7.43279
ENSMUSG00000057240.14	Ms4a13	0.515054	0.899555	0.999721	0	0	0.852497	0	0	0
ENSMUSG00000097091.1	4930526L06Rik	-0.305208	0.922088	0.999721	0	0	2.55749	0	0	2.97311
ENSMUSG00000024673.9	Ms4a1	1.66707	0.0379149	0.999721	20.8184	20.5203	25.5749	7.2047	0	12.6357
ENSMUSG00000054523.13	Ms4a5	-1.47195	0.717748	0.999721	0	0	0	1.44094	0	0
ENSMUSG00000099398.1	Ms4a14	-0.274476	0.710314	0.999721	20.8184	3.97167	15.3449	17.2913	13.1546	17.0954
ENSMUSG00000024672.11	Ms4a7	-0.508202	0.2612	0.999721	42.7324	32.4353	21.3124	33.1416	61.3881	42.3669
ENSMUSG00000101389.1	Ms4a4a	-0.112943	0.781651	0.999721	32.8711	50.9698	39.2149	48.9919	49.6951	36.4206
ENSMUSG00000024675.19	Ms4a4c	0.829065	0.242151	0.999721	49.3066	30.4495	5.96748	25.9369	13.1546	9.66262
ENSMUSG00000100615.1	Gm5511	0.636516	0.528192	0.999721	7.66992	5.29556	12.7875	1.44094	7.3081	7.43279
ENSMUSG00000056290.16	Ms4a4b	0.813462	0.466969	0.999721	24.1055	8.60528	0	4.32282	7.3081	6.68951
ENSMUSG00000079419.4	Ms4a6c	-0.297305	0.227593	0.999721	187.365	178.725	110.825	184.44	172.471	225.957
ENSMUSG00000099757.1	BE692007	0.469252	0.805287	0.999721	4.38281	3.30972	0	2.88188	2.92324	0
ENSMUSG00000058470.10	Gm8369	-2.60472	0.213328	0.999721	2.19141	0	0	2.88188	0	8.91934
ENSMUSG00000100529.1	Gm19261	1.99908	0.616875	0.999721	0	0	2.55749	0	0	0
ENSMUSG00000024677.13	Ms4a6b	-0.227875	0.36739	0.999721	141.346	126.431	99.7422	155.621	157.855	118.925
ENSMUSG00000024678.6	Ms4a4d	-0.0181261	0.968802	0.999721	36.1582	35.0831	44.3299	18.7322	43.8486	52.7728
ENSMUSG00000067555.2	Gm10212	-3.64765	0.13825	0.999721	0	0	0.852497	0	11.693	0
ENSMUSG00000104088.1	Gm38275	2.74993	0.463122	0.999721	4.38281	0	0	0	0	0
ENSMUSG00000024679.10	Ms4a6d	-0.499672	0.16704	0.999721	41.6367	52.2936	40.0674	53.3148	62.8497	72.8413
ENSMUSG00000024680.12	Ms4a2	-0.51017	0.900299	0.999721	0	0.661945	0	1.44094	0	0
ENSMUSG00000024683.6	Mrpl16	-0.115375	0.522362	0.999721	285.979	344.873	420.281	383.29	342.019	412.52
ENSMUSG00000041488.16	Stx3	-0.0637705	0.708914	0.999721	392.262	301.847	367.426	377.526	400.484	332.246
ENSMUSG00000051548.4	Gm6365	0.238104	0.880957	0.999721	1.0957	3.97167	2.55749	2.88188	1.46162	2.22984
ENSMUSG00000046139.8	Patl1	-0.127387	0.398714	0.999721	523.746	409.744	439.036	504.329	508.644	483.874
ENSMUSG00000024687.11	Osbp	-0.0695309	0.532323	0.999721	1428.8	1415.9	1589.05	1456.79	1682.33	1515.54
ENSMUSG00000067529.2	Olfr1423	0.515054	0.899555	0.999721	1.0957	0	0	0	0	0
ENSMUSG00000118093.1	Gm17802	0.491908	0.805054	0.999721	1.0957	1.32389	2.55749	1.44094	1.46162	0.743279
ENSMUSG00000046805.10	Mpeg1	0.133831	0.537907	0.999721	708.92	606.341	323.949	465.424	514.49	512.119
ENSMUSG00000039982.8	Dtx4	0.266285	0.132639	0.999721	1088.03	977.693	615.503	786.753	748.35	694.965
ENSMUSG00000086213.2	A330040F15Rik	-0.215691	0.886711	0.999721	0	7.28139	3.40999	5.76376	0	6.68951
ENSMUSG00000111118.1	Gm6545	-0.289264	0.699668	0.999721	15.3398	12.577	9.37747	24.496	4.38486	16.3521
ENSMUSG00000114761.1	Gm47242	3.37521	0.249125	0.999721	0	0.661945	5.96748	0	0	0
ENSMUSG00000024691.13	Fam111a	0.226953	0.399637	0.999721	112.857	126.431	112.53	115.275	76.0043	108.519
ENSMUSG00000084836.1	Gm16274	-0.611503	0.850621	0.999721	0	1.98583	0	0	0	2.97311
ENSMUSG00000071633.11	Gm4952	-1.00557	0.633338	0.999721	2.19141	1.32389	0	1.44094	0	5.20295
ENSMUSG00000063683.12	Glyat	-1.21082	0.296282	0.999721	0	9.92917	2.55749	10.0866	17.5394	2.97311
ENSMUSG00000079415.2	Cntf	-1.62286	0.371133	0.999721	2.19141	0	1.70499	8.64564	0	2.97311
ENSMUSG00000024695.16	Zfp91	-0.0416831	0.714333	0.999721	1364.15	1219.96	1241.24	1242.09	1265.76	1420.41
ENSMUSG00000024696.9	Lpxn	-0.563558	0.351296	0.999721	24.1055	18.5345	7.67247	20.1732	29.2324	24.5282
ENSMUSG00000112693.1	Gm5512	0.434705	0.738821	0.999721	2.19141	5.9575	4.26249	4.32282	2.92324	2.22984
ENSMUSG00000118174.1	Gm3188	-0.413188	0.919248	0.999721	0	0	0.852497	0	0	0.743279
ENSMUSG00000024642.17	Tle4	0.111514	0.391043	0.999721	1353.19	1394.72	1773.19	1400.59	1277.46	1502.91
ENSMUSG00000084675.1	Gm26026	0.515054	0.899555	0.999721	0	0.661945	0	0	0	0
ENSMUSG00000117995.1	Gm50348	1.91183	0.242732	0.999721	6.57422	3.30972	3.40999	2.88188	0	0.743279
ENSMUSG00000024640.9	Psat1	0.20475	0.0982727	0.999721	1848.45	1637.65	1392.13	1448.14	1330.07	1450.14
ENSMUSG00000041491.8	Cep78	-0.0431479	0.848428	0.999721	132.58	145.628	160.269	139.771	149.085	162.035
ENSMUSG00000097557.2	C130060C02Rik	-2.02892	0.161611	0.999721	1.0957	0	3.40999	5.76376	8.76972	3.71639
ENSMUSG00000024639.5	Gnaq	-0.0590069	0.507527	0.999721	3773.6	3638.71	3790.2	4036.07	3776.83	3856.87
ENSMUSG00000057990.4	E030024N20Rik	0.380224	0.859435	0.999721	0	1.98583	2.55749	1.44094	1.46162	0.743279
ENSMUSG00000075268.2	Gm10819	0.996694	0.235984	0.999721	13.1484	12.577	12.7875	2.88188	8.76972	7.43279
ENSMUSG00000078528.2	Gm17068	-0.1332	0.877065	0.999721	8.76563	9.26723	5.96748	10.0866	7.3081	8.91934
ENSMUSG00000024697.4	Gna14	-0.0307085	0.967654	0.999721	33.9668	29.1256	3.40999	37.4644	24.8475	6.68951
ENSMUSG00000117699.1	Gm8222	2.33089	0.557891	0.999721	3.28711	0	0	0	0	0
ENSMUSG00000046230.11	Vps13a	-0.0820875	0.502	0.999721	1117.62	910.174	1096.31	1119.61	1110.83	1074.04
ENSMUSG00000114931.1	Gm32256	1.68116	0.529378	0.999721	1.0957	1.32389	1.70499	1.44094	0	0
ENSMUSG00000046388.4	Gm9806	0.515054	0.899555	0.999721	0	0.661945	0	0	0	0
ENSMUSG00000118126.1	Gm32341	2.13739	0.591975	0.999721	2.19141	0.661945	0	0	0	0
ENSMUSG00000039126.10	Prune2	-0.255402	0.0135856	0.999721	19309.6	22316.1	25156.3	25815.9	26988.8	26914.9
ENSMUSG00000038843.18	Gcnt1	0.0266452	0.946547	0.999721	56.9766	61.5609	34.9524	61.9604	36.5405	52.0295
ENSMUSG00000024712.9	Rfk	-0.0453699	0.709096	0.999721	1379.49	1500.63	1790.24	1579.27	1536.16	1702.11
ENSMUSG00000024713.16	Pcsk5	0.234278	0.276846	0.999721	368.156	274.707	224.207	280.983	248.475	208.861
ENSMUSG00000118270.1	Gm17819	-0.605995	0.861255	0.999721	0	1.32389	0	1.44094	0	0.743279
ENSMUSG00000117822.1	Eef1a1-ps1	0.138259	0.844845	0.999721	16.4355	9.92917	15.3449	8.64564	14.6162	14.1223
ENSMUSG00000076303.1	Gm23061	0.515054	0.899555	0.999721	1.0957	0	0	0	0	0
ENSMUSG00000024725.13	Ostf1	-0.123009	0.321077	0.999721	1166.92	1388.1	1425.38	1288.2	1569.78	1479.12
ENSMUSG00000080783.1	Gm8250	-1.83219	0.461278	0.999721	0	0.661945	0.852497	1.44094	4.38486	0
ENSMUSG00000037847.14	Nmrk1	-0.117619	0.711907	0.999721	138.059	113.855	92.0697	108.07	188.549	79.5308
ENSMUSG00000024726.10	Carnmt1	0.381036	0.379246	0.999721	46.0195	37.7309	40.9199	40.3463	24.8475	30.4744
ENSMUSG00000047044.7	D030056L22Rik	-0.0853939	0.683402	0.999721	179.695	293.242	278.767	262.251	279.17	260.147
ENSMUSG00000064941.1	Gm23238	-0.63895	0.48984	0.999721	8.76563	9.92917	8.52497	36.0235	4.38486	2.97311
ENSMUSG00000024727.9	Trpm6	-0.247481	0.674124	0.999721	10.957	21.8442	21.3124	18.7322	26.3092	20.0685
ENSMUSG00000036192.15	Rorb	-0.561498	0.557378	0.999721	6.57422	2.64778	8.52497	11.5275	8.76972	5.94623
ENSMUSG00000118150.1	Gm3728	3.58335	0.238983	0.999721	0	0	7.67247	0	0	0
ENSMUSG00000024659.15	Anxa1	-0.31112	0.17004	0.999721	176.408	258.158	173.057	217.582	311.325	229.673
ENSMUSG00000053279.8	Aldh1a1	0.268475	0.0461578	0.999721	1090.22	1392.07	1093.75	916.438	1091.83	965.519
ENSMUSG00000024747.3	Aldh1a7	0.106164	0.799498	0.999721	49.3066	54.2795	34.0999	59.0785	35.0789	34.9341
ENSMUSG00000024749.9	Tmc1	-0.0336426	0.977405	0.999721	13.1484	3.30972	2.55749	11.5275	0	7.43279
ENSMUSG00000118086.1	AC106834.1	1.13557	0.523246	0.999721	7.66992	1.32389	0.852497	2.88188	0	1.48656
ENSMUSG00000024750.11	Zfand5	-0.103912	0.347797	0.999721	2577.09	2052.03	2301.74	2497.15	2360.52	2581.41
ENSMUSG00000058624.13	Gda	-0.0241975	0.869505	0.999721	2619.83	2541.87	3809.81	2647.01	3081.1	3390.09
ENSMUSG00000035171.9	1110059E24Rik	0.0592154	0.696238	0.999721	418.559	403.786	416.019	386.172	366.867	431.102
ENSMUSG00000047368.4	Abhd17b	-0.0269501	0.863737	0.999721	523.746	451.446	449.266	563.407	434.101	454.143
ENSMUSG00000024754.13	Cemip2	-0.139386	0.354581	0.999721	660.709	575.892	521.728	559.085	727.887	647.396
ENSMUSG00000045104.9	Ldhb-ps	-0.183279	0.723149	0.999721	37.2539	27.1397	14.4925	28.8188	32.1557	28.2446
ENSMUSG00000052387.16	Trpm3	0.134138	0.411309	0.999721	1166.92	817.502	729.738	877.532	773.197	818.35
ENSMUSG00000118353.1	Nsa2-ps1	-1.66866	0.514137	0.999721	0	0.661945	0.852497	0	4.38486	0.743279
ENSMUSG00000097930.2	C330002G04Rik	-3.64993	0.0825388	0.999721	1.0957	0	0	1.44094	8.76972	1.48656
ENSMUSG00000044387.5	2410080I02Rik	0.679495	0.532548	0.999721	6.57422	11.915	7.67247	12.9685	0	3.71639
ENSMUSG00000033863.2	Klf9	0.0548257	0.56149	0.999721	5633.01	5821.14	4974.32	5242.14	5291.07	5283.22
ENSMUSG00000080626.1	Mir1192	-2.44626	0.386885	0.999721	1.0957	0	0	4.32282	0	0.743279
ENSMUSG00000024943.9	Smc5	-0.00522566	0.972675	0.999721	952.166	679.155	716.098	848.713	805.353	701.655
ENSMUSG00000033207.7	Mamdc2	0.236756	0.137383	0.999721	575.244	520.951	452.676	502.888	412.177	401.37
ENSMUSG00000118092.1	Gm50445	2.33089	0.557891	0.999721	3.28711	0	0	0	0	0
ENSMUSG00000033053.4	1700028P14Rik	0.401365	0.793899	0.999721	1.0957	5.9575	4.26249	1.44094	0	6.68951
ENSMUSG00000044424.4	Gm9493	-0.331232	0.763519	0.999721	2.19141	4.63361	7.67247	2.88188	8.76972	6.68951
ENSMUSG00000098010.1	Gm21542	1.15264	0.402684	0.999721	3.28711	8.60528	2.55749	2.88188	1.46162	2.22984
ENSMUSG00000051255.6	Gm6563	-0.409572	0.300505	0.999721	36.1582	37.0689	46.0348	37.4644	59.9264	60.2056
ENSMUSG00000074925.4	Ptar1	-0.197784	0.19334	0.999721	862.318	730.787	698.195	1064.85	802.43	763.347
ENSMUSG00000024897.9	Apba1	-0.0394238	0.717491	0.999721	5223.22	5891.31	6803.78	5860.3	6477.9	6080.76
ENSMUSG00000118340.1	Gm50301	-0.592937	0.457917	0.999721	5.47852	13.2389	6.81998	10.0866	19.0011	10.4059
ENSMUSG00000071604.5	Fam189a2	0.0533654	0.74011	0.999721	404.314	487.191	404.084	412.109	372.713	461.576
ENSMUSG00000024812.11	Tjp2	0.213474	0.173773	0.999721	1086.94	953.201	780.035	719.029	974.901	740.305
ENSMUSG00000059363.10	Fxn	0.444807	0.234518	0.999721	47.1152	60.237	63.9373	47.551	38.0021	40.8803
ENSMUSG00000024867.14	Pip5k1b	0.33342	0.14441	0.999721	163.26	195.274	232.732	159.944	131.546	176.157
ENSMUSG00000074922.1	Fam122a	-0.0356805	0.886134	0.999721	105.188	145.628	142.367	118.157	134.469	150.142
ENSMUSG00000117979.1	Gm50341	0.48651	0.904017	0.999721	0	0	1.70499	0	0	0.743279
ENSMUSG00000048572.5	Tmem252	0.38819	0.399419	0.999721	89.8477	41.7025	28.1324	43.2282	35.0789	42.3669
ENSMUSG00000041731.13	Pgm5	-0.076115	0.820324	0.999721	107.379	93.9962	70.7573	92.2201	137.392	60.2056
ENSMUSG00000024878.9	Cbwd1	0.0800751	0.687576	0.999721	252.012	256.173	256.602	224.787	198.78	294.338
ENSMUSG00000052085.7	Dock8	0.101551	0.579724	0.999721	299.127	252.863	239.552	246.401	252.86	237.849
ENSMUSG00000032702.16	Kank1	0.12852	0.457232	0.999721	991.611	908.85	635.963	900.587	783.429	640.706
ENSMUSG00000118238.1	Gm34432	-0.0486159	0.954074	0.999721	8.76563	9.92917	8.52497	11.5275	4.38486	11.8925
ENSMUSG00000117720.1	Gm5249	1.15596	0.775685	0.999721	0	1.32389	0	0	0	0
ENSMUSG00000098105.1	Gm8825	-0.515458	0.474577	0.999721	5.47852	12.577	15.3449	15.8503	21.9243	11.1492
ENSMUSG00000024921.17	Smarca2	-0.0928046	0.367487	0.999721	2612.16	2635.2	2655.53	2749.31	2566.61	3102.44
ENSMUSG00000093628.1	Gm20616	-1.47195	0.717748	0.999721	0	0	0	1.44094	0	0
ENSMUSG00000093772.1	4931403E22Rik	-0.27066	0.772054	0.999721	12.0527	6.61945	3.40999	12.9685	4.38486	8.91934
ENSMUSG00000118020.1	Gm35438	-0.43563	0.895198	0.999721	0	1.98583	0	2.88188	0	0
ENSMUSG00000024924.14	Vldlr	-0.0218098	0.876427	0.999721	2766.65	2075.2	2029.8	2530.29	1935.19	2501.88
ENSMUSG00000047298.3	Kcnv2	1.73304	0.665892	0.999721	2.19141	0	0	0	0	0
ENSMUSG00000041360.8	Pum3	0.132023	0.294652	0.999721	786.715	806.249	766.395	654.187	727.887	767.063
ENSMUSG00000118072.1	Gm50101	0.515054	0.899555	0.999721	0	0.661945	0	0	0	0
ENSMUSG00000040929.17	Rfx3	-0.120904	0.547992	0.999721	223.523	175.415	241.257	246.401	225.09	223.727
ENSMUSG00000117788.1	Gm5517	0.717081	0.818764	0.999721	2.19141	0	0.852497	0	0	1.48656
ENSMUSG00000117862.1	Gm35781	0.130734	0.974238	0.999721	0	1.32389	0	1.44094	0	0
ENSMUSG00000052942.13	Glis3	0.221839	0.547099	0.999721	71.2207	48.322	58.8223	57.6376	38.0021	55.7459
ENSMUSG00000089952.1	4933413C19Rik	0.515054	0.899555	0.999721	1.0957	0	0	0	0	0
ENSMUSG00000067351.1	Rps15a-ps2	0.515054	0.899555	0.999721	0	0.661945	0	0	0	0
ENSMUSG00000090737.1	Gm6788	-2.54205	0.372365	0.999721	0	0.661945	0	0	1.46162	3.71639
ENSMUSG00000024935.11	Slc1a1	-0.249186	0.400213	0.999721	106.283	93.3342	62.2323	99.4248	116.93	95.1397
ENSMUSG00000089993.1	Gm5822	-0.0287764	0.965194	0.999721	12.0527	14.5628	18.7549	10.0866	19.0011	17.0954
ENSMUSG00000064202.15	4430402I18Rik	-0.0524655	0.920598	0.999721	18.627	27.8017	28.1324	17.2913	33.6173	26.758
ENSMUSG00000040105.3	Plpp6	-0.0899067	0.63803	0.999721	198.322	233.005	248.077	223.346	239.706	259.404
ENSMUSG00000118165.1	Gm3621	-1.47195	0.717748	0.999721	0	0	0	1.44094	0	0
ENSMUSG00000024780.7	Cdc37l1	-0.111302	0.299319	0.999721	1505.5	1376.85	1349.5	1497.14	1601.94	1472.43
ENSMUSG00000063754.7	Gm10136	2.19793	0.256505	0.999721	1.0957	4.63361	4.26249	0	1.46162	0.743279
ENSMUSG00000100075.1	1700018L02Rik	0.321021	0.77091	0.999721	14.2441	9.26723	0.852497	8.64564	1.46162	8.91934
ENSMUSG00000118038.1	Gm9895	-0.57891	0.597767	0.999721	6.57422	3.30972	5.11498	5.76376	1.46162	14.1223
ENSMUSG00000024785.7	Rcl1	0.201187	0.359515	0.999721	187.365	200.569	189.254	191.645	130.084	179.13
ENSMUSG00000068466.6	Gm5518	-1.59586	0.495209	0.999721	1.0957	0.661945	0	1.44094	1.46162	2.22984
ENSMUSG00000024789.13	Jak2	0.0370089	0.795981	0.999721	831.639	712.253	635.963	765.139	637.267	718.75
ENSMUSG00000050957.4	Insl6	-0.629103	0.232126	0.999721	23.0098	18.5345	17.9024	23.055	26.3092	40.8803
ENSMUSG00000039097.5	Rln1	-1.24753	0.636573	0.999721	0	1.98583	0	4.32282	0	0.743279
ENSMUSG00000016495.12	Plgrkt	0.201116	0.363989	0.999721	246.533	255.511	173.909	198.85	225.09	167.238
ENSMUSG00000016496.7	Cd274	0.339385	0.171399	0.999721	434.994	199.245	256.602	234.873	220.705	244.539
ENSMUSG00000117964.1	Gm36043	0.195875	0.899345	0.999721	1.0957	0.661945	7.67247	1.44094	2.92324	3.71639
ENSMUSG00000016498.10	Pdcd1lg2	-4.13116	0.122486	0.999721	0	0	0	2.88188	0	5.20295
ENSMUSG00000097855.8	A930007I19Rik	-0.0785043	0.944849	0.999721	5.47852	5.29556	7.67247	14.4094	0	5.20295
ENSMUSG00000038658.15	Ric1	0.251334	0.0911515	0.999721	715.494	552.062	575.436	524.502	485.258	533.674
ENSMUSG00000046324.12	Ermp1	-0.0928499	0.403916	0.999721	1504.4	1466.21	1469.71	1432.29	1746.64	1557.17
ENSMUSG00000046138.15	9930021J03Rik	0.101313	0.40459	0.999721	1294.03	1043.89	1168.77	1054.77	1062.6	1143.91
ENSMUSG00000118251.1	Gm50373	-2.65577	0.505048	0.999721	0	0	0	1.44094	0	1.48656
ENSMUSG00000074909.5	Ranbp6	-0.194758	0.131467	0.999721	880.945	751.307	970.142	987.044	1012.9	976.668
ENSMUSG00000024810.16	Il33	-0.0701918	0.775472	0.999721	337.477	295.889	255.749	181.558	431.178	319.61
ENSMUSG00000024817.13	Uhrf2	-0.0175362	0.876278	0.999721	1132.96	1016.09	1105.69	1125.37	1109.37	1059.92
ENSMUSG00000024827.10	Gldc	0.429413	0.338889	0.999721	52.5938	56.2653	32.3949	46.1101	20.4627	37.9072
ENSMUSG00000024863.6	Mbl2	0.628021	0.349865	0.999721	21.9141	13.9008	17.9024	11.5275	14.6162	8.91934
ENSMUSG00000058816.5	Ppp1r2-ps3	-0.877972	0.527444	0.999721	0	5.29556	2.55749	7.2047	5.84648	2.22984
ENSMUSG00000024868.8	Dkk1	-0.378744	0.521901	0.999721	15.3398	29.1256	28.1324	46.1101	8.76972	39.3938
ENSMUSG00000052920.16	Prkg1	-0.181235	0.120308	0.999721	1502.21	1365.59	1726.31	1742.1	1658.94	1803.19
ENSMUSG00000053536.7	Cstf2t	0.0327825	0.842533	0.999721	570.861	466.671	503.826	547.557	397.561	555.229
ENSMUSG00000024887.10	Asah2	-0.104051	0.477732	0.999721	585.106	581.188	663.243	681.564	551.031	728.413
ENSMUSG00000040451.18	Sgms1	-0.0133455	0.912275	0.999721	1496.73	1366.25	1298.35	1249.29	1574.17	1375.81
ENSMUSG00000097787.2	2700046G09Rik	0.534092	0.418081	0.999721	19.7227	25.1539	31.5424	24.496	2.92324	24.5282
ENSMUSG00000062456.4	Rpl9-ps6	0.110435	0.904174	0.999721	12.0527	5.9575	7.67247	5.76376	4.38486	12.6357
ENSMUSG00000024896.9	Minpp1	-0.105495	0.451548	0.999721	510.598	530.88	577.141	629.691	526.183	585.703
ENSMUSG00000118106.1	AC115752.1	-0.0798256	0.965374	0.999721	1.0957	1.32389	5.11498	0	0	7.43279
ENSMUSG00000024899.7	Papss2	-0.269252	0.513594	0.999721	63.5508	48.322	35.8049	53.3148	36.5405	84.7338
ENSMUSG00000013662.6	Atad1	-0.00139265	0.988917	0.999721	1870.37	1932.22	2066.45	1976.97	1884.03	2012.05
ENSMUSG00000013663.7	Pten	0.0600851	0.615844	0.999721	3307.93	2591.51	3115.88	3060.56	2534.45	3043.73
ENSMUSG00000117664.1	Gm36860	-3.93367	0.203193	0.999721	0	0	0	0	7.3081	0
ENSMUSG00000117914.1	Gm29863	1.29968	0.699831	0.999721	3.28711	0	0	1.44094	0	0
ENSMUSG00000071573.14	Rnls	-0.308668	0.666568	0.999721	5.47852	13.9008	17.0499	18.7322	14.6162	12.6357
ENSMUSG00000086875.2	Lipo5	0.515054	0.899555	0.999721	0	0.661945	0	0	0	0
ENSMUSG00000024766.15	Lipo3	-0.0120031	0.959558	0.999721	124.91	142.318	155.154	132.566	128.623	162.778
ENSMUSG00000086812.2	Gm8978	0.515054	0.899555	0.999721	0	0	0.852497	0	0	0
ENSMUSG00000087303.3	Lipo2	-0.611503	0.850621	0.999721	0	1.98583	0	0	0	2.97311
ENSMUSG00000024771.7	Lipk	0.191942	0.788374	0.999721	12.0527	13.2389	18.7549	15.8503	5.84648	16.3521
ENSMUSG00000118302.1	Gm31300	1.36282	0.569433	0.999721	0	1.32389	4.26249	1.44094	0	0.743279
ENSMUSG00000024776.18	Stambpl1	-0.0772668	0.678461	0.999721	282.691	275.369	395.559	354.471	317.172	334.475
ENSMUSG00000035783.9	Acta2	0.175153	0.624609	0.999721	1189.93	962.468	783.445	544.675	1183.91	871.122
ENSMUSG00000118066.1	Gm50239	0.515054	0.899555	0.999721	0	0.661945	0	0	0	0
ENSMUSG00000024778.13	Fas	0.0748531	0.791089	0.999721	167.643	156.881	119.35	110.952	204.627	108.519
ENSMUSG00000098670.1	Gm27818	-3.29396	0.37188	0.999721	0	0	0	0	0	4.45967
ENSMUSG00000050370.5	Ch25h	-0.0508807	0.906408	0.999721	61.3594	29.1256	40.9199	34.5826	59.9264	40.8803
ENSMUSG00000097558.1	Gm26902	-1.08593	0.0366647	0.999721	14.2441	19.8583	16.1974	28.8188	49.6951	29.7311
ENSMUSG00000024781.16	Lipa	-0.0729514	0.517159	0.999721	911.625	971.735	966.732	979.839	1021.67	998.223
ENSMUSG00000045932.12	Ifit2	0.231703	0.211932	0.999721	1057.35	664.593	583.961	655.628	657.729	646.652
ENSMUSG00000074896.3	Ifit3	0.69443	0.2128	0.999721	1068.31	507.712	356.344	301.156	583.187	309.947
ENSMUSG00000079339.7	Ifit1bl1	0.118222	0.720769	0.999721	65.7422	75.4617	97.1847	79.2517	51.1567	87.7069
ENSMUSG00000062488.9	Ifit3b	0.555339	0.102449	0.999721	317.754	148.938	132.99	92.2201	207.55	108.519
ENSMUSG00000067297.5	Ifit1bl2	-0.0495431	0.901328	0.999721	50.4023	43.0264	35.8049	43.2282	54.08	37.1639
ENSMUSG00000034459.8	Ifit1	0.230072	0.102519	0.999721	823.969	661.283	645.34	605.195	616.804	592.393
ENSMUSG00000009378.4	Slc16a12	1.47808	0.453759	0.999721	0	7.94334	1.70499	2.88188	0	0.743279
ENSMUSG00000033610.16	Pank1	-0.131106	0.355065	0.999721	459.1	456.742	522.581	550.439	518.875	507.659
ENSMUSG00000024795.11	Kif20b	0.393458	0.402795	0.999721	47.1152	48.322	28.9849	47.551	21.9243	26.0147
ENSMUSG00000094707.2	A830019P07Rik	2.52246	0.203733	0.999721	7.66992	0	5.11498	1.44094	0	0.743279
ENSMUSG00000024798.15	Htr7	-0.336365	0.213174	0.999721	98.6133	113.193	191.812	174.354	182.703	154.602
ENSMUSG00000024800.8	Rpp30	0.116898	0.586225	0.999721	189.557	199.245	184.139	144.094	178.318	202.915
ENSMUSG00000024803.9	Ankrd1	-0.604635	0.741819	0.999721	1.0957	4.63361	0	4.32282	0	4.45967
ENSMUSG00000114859.1	Gm47735	0.515054	0.899555	0.999721	0	0	0.852497	0	0	0
ENSMUSG00000024805.16	Pcgf5	0.0280576	0.880021	0.999721	416.367	305.157	393.854	325.652	325.941	434.075
ENSMUSG00000114285.1	Gm47773	-2.5932	0.5187	0.999721	0	0	0	1.44094	1.46162	0
ENSMUSG00000114409.1	Gm9042	-1.73109	0.238269	0.999721	1.0957	2.64778	0.852497	2.88188	11.693	1.48656
ENSMUSG00000114235.1	F530104D19Rik	-1.47195	0.717748	0.999721	0	0	0	1.44094	0	0
ENSMUSG00000041180.13	Hectd2	-0.228624	0.354151	0.999721	216.949	135.037	132.99	204.613	201.704	161.291
ENSMUSG00000087579.7	Hectd2os	0.516053	0.754992	0.999721	7.66992	0.661945	1.70499	2.88188	0	3.71639
ENSMUSG00000067279.3	Ppp1r3c	-0.109137	0.750659	0.999721	66.8379	46.3361	89.5122	67.7242	78.9275	71.3547
ENSMUSG00000024811.11	Tnks2	0.0152249	0.894424	0.999721	2304.26	1899.78	1968.42	2167.17	1848.95	2084.9
ENSMUSG00000047632.11	Fgfbp3	0.611137	0.284288	0.999721	16.4355	27.8017	40.9199	21.6141	21.9243	13.379
ENSMUSG00000040565.8	Btaf1	-0.0754165	0.625971	0.999721	626.742	507.05	479.956	621.045	574.417	506.173
ENSMUSG00000039652.16	Cpeb3	-0.056864	0.647794	0.999721	804.246	727.477	839.71	867.446	800.968	798.281
ENSMUSG00000097591.1	A330032B11Rik	-1.79814	0.458989	0.999721	2.19141	0	0	1.44094	5.84648	0
ENSMUSG00000023307.14	Marchf5	-0.122671	0.3489	0.999721	749.461	725.492	862.727	876.091	768.812	896.394
ENSMUSG00000056999.15	Ide	-0.106392	0.370565	0.999721	1048.59	1155.09	1301.76	1234.89	1236.53	1302.22
ENSMUSG00000080885.1	Rpl10-ps6	-1.6157	0.661382	0.999721	0	0	0.852497	2.88188	0	0
ENSMUSG00000012443.4	Kif11	0.538002	0.395362	0.999721	36.1582	23.1681	33.2474	33.1416	2.92324	26.758
ENSMUSG00000117988.1	Gm8663	2.99847	0.394687	0.999721	0	0	5.11498	0	0	0
ENSMUSG00000118211.1	Gm46649	0.515054	0.899555	0.999721	1.0957	0	0	0	0	0
ENSMUSG00000102353.1	Gm38345	2.03659	0.438391	0.999721	2.19141	1.98583	0.852497	0	0	0.743279
ENSMUSG00000024986.12	Hhex	-0.252282	0.603731	0.999721	81.082	31.7734	24.7224	74.9289	57.0032	31.961
ENSMUSG00000053799.8	Exoc6	-0.0435344	0.745555	0.999721	649.752	646.058	665.8	599.431	749.811	672.667
ENSMUSG00000024987.6	Cyp26a1	0.717081	0.818764	0.999721	2.19141	0	0.852497	0	0	1.48656
ENSMUSG00000117939.1	Gm9067	0.197594	0.857192	0.999721	4.38281	4.63361	7.67247	2.88188	7.3081	4.45967
ENSMUSG00000048612.16	Myof	-0.132389	0.46585	0.999721	322.137	315.086	248.077	365.999	295.247	309.947
ENSMUSG00000069554.4	I830134H01Rik	-3.93367	0.203193	0.999721	0	0	0	0	7.3081	0
ENSMUSG00000024989.15	Cep55	-1.27973	0.456266	0.999721	1.0957	3.97167	0	5.76376	0	6.68951
ENSMUSG00000054200.7	Ffar4	-1.30454	0.371181	0.999721	0	3.97167	3.40999	7.2047	0	11.1492
ENSMUSG00000024990.13	Rbp4	-0.027819	0.925538	0.999721	86.5606	105.911	115.94	69.1651	114.006	129.33
ENSMUSG00000024992.13	Pde6c	0.440048	0.748587	0.999721	7.66992	3.30972	2.55749	4.32282	0	5.20295
ENSMUSG00000054237.6	Fra10ac1	0.0462771	0.815706	0.999721	245.438	187.33	241.257	210.377	225.09	215.551
ENSMUSG00000067242.11	Lgi1	-0.115985	0.342018	0.999721	805.342	807.573	926.664	880.414	923.744	946.194
ENSMUSG00000118242.1	Gm50141	1.41475	0.726162	0.999721	0	0	1.70499	0	0	0
ENSMUSG00000118381.1	Gm50150	-1.37497	0.735839	0.999721	0	0	0	0	0	0.743279
ENSMUSG00000044026.3	Slc35g1	0.151388	0.778856	0.999721	26.2969	38.3928	19.6074	37.4644	16.0778	23.0416
ENSMUSG00000024998.17	Plce1	0.100604	0.421628	0.999721	3501.87	4421.79	4675.95	3422.23	4333.7	3998.1
ENSMUSG00000117935.1	Gm8717	0.249588	0.890541	0.999721	1.0957	1.32389	3.40999	2.88188	1.46162	0.743279
ENSMUSG00000024999.7	Noc3l	-0.0533636	0.771845	0.999721	375.826	269.412	343.556	305.479	390.253	328.529
ENSMUSG00000048720.8	Tbc1d12	-0.0945002	0.545641	0.999721	370.348	379.956	341.851	410.668	353.712	400.627
ENSMUSG00000025001.11	Hells	-0.0219201	0.957364	0.999721	44.9238	42.3645	69.0523	79.2517	42.387	38.6505
ENSMUSG00000114610.1	Cyp2c52-ps	0.284616	0.880972	0.999721	2.19141	5.29556	0	1.44094	0	4.45967
ENSMUSG00000025002.5	Cyp2c55	2.89417	0.375958	0.999721	0	1.32389	3.40999	0	0	0
ENSMUSG00000067231.4	Cyp2c65	-1.25715	0.73792	0.999721	0	0.661945	0	1.44094	0	0.743279
ENSMUSG00000117785.1	Gm5827	0.399657	0.491509	0.999721	16.4355	29.1256	23.8699	12.9685	20.4627	19.3252
ENSMUSG00000098091.1	Gm16470	0.0623342	0.87211	0.999721	42.7324	40.3786	55.4123	43.2282	43.8486	45.34
ENSMUSG00000055044.12	Pdlim1	-0.155592	0.760293	0.999721	21.9141	26.4778	40.0674	17.2913	38.0021	42.3669
ENSMUSG00000117793.1	Gm5693	0.515054	0.899555	0.999721	0	0	0.852497	0	0	0
ENSMUSG00000025006.18	Sorbs1	0.0959629	0.377055	0.999721	5904.74	4822.93	4644.4	4891.99	4921.28	4568.19
ENSMUSG00000114796.1	A930028N01Rik	0.336853	0.838364	0.999721	4.38281	1.32389	1.70499	2.88188	1.46162	1.48656
ENSMUSG00000025007.13	Aldh18a1	0.0740683	0.645434	0.999721	406.506	415.039	467.168	393.377	472.103	363.463
ENSMUSG00000097792.2	Gm27042	-1.9318	0.287193	0.999721	0	1.32389	1.70499	0	5.84648	5.94623
ENSMUSG00000025008.15	Tctn3	0.0623981	0.769294	0.999721	161.068	174.091	167.089	151.299	173.933	156.832
ENSMUSG00000048120.16	Entpd1	-0.118051	0.451061	0.999721	892.998	704.309	626.585	795.399	914.974	704.628
ENSMUSG00000090041.1	Gm16027	-3.61083	0.281401	0.999721	0	0	0	0	5.84648	0
ENSMUSG00000117952.1	Gm50132	-1.47195	0.717748	0.999721	0	0	0	1.44094	0	0
ENSMUSG00000108929.2	Cc2d2b	-0.143072	0.772946	0.999721	35.0625	20.5203	27.2799	37.4644	21.9243	31.2177
ENSMUSG00000025010.14	Ccnj	-0.541295	0.135412	0.999721	48.2109	43.6884	42.6249	47.551	77.4659	69.8682
ENSMUSG00000049164.7	Zfp518a	0.047283	0.807091	0.999721	254.203	219.104	284.734	278.101	228.013	228.187
ENSMUSG00000061132.13	Blnk	0.135806	0.815836	0.999721	37.2539	39.0547	16.1974	38.9054	8.76972	35.6774
ENSMUSG00000025014.13	Dntt	-0.51017	0.900299	0.999721	0	0.661945	0	1.44094	0	0
ENSMUSG00000025013.15	Tll2	0.768366	0.0386538	0.999721	105.188	105.249	49.4448	43.2282	51.1567	57.2324
ENSMUSG00000025016.11	Tm9sf3	-0.0318168	0.758163	0.999721	4318.17	3711.52	4338.36	4438.09	3877.68	4321.42
ENSMUSG00000025017.10	Pik3ap1	0.165532	0.642586	0.999721	190.652	96.6439	69.9048	79.2517	93.5437	141.223
ENSMUSG00000025019.17	Lcor	-0.122399	0.58241	0.999721	385.688	232.343	239.552	374.644	260.168	295.825
ENSMUSG00000098286.1	Mir8091	0.203768	0.896989	0.999721	4.38281	1.98583	2.55749	2.88188	0	4.45967
ENSMUSG00000025020.11	Slit1	-0.212588	0.475017	0.999721	75.6035	142.318	92.9222	105.189	111.083	144.196
ENSMUSG00000025154.15	Arhgap19	0.144419	0.352122	0.999721	1368.53	1034.62	897.68	982.721	1110.83	893.421
ENSMUSG00000067199.4	Frat1	-0.131845	0.706609	0.999721	49.3066	59.575	86.1022	70.606	55.5416	86.2203
ENSMUSG00000047604.3	Frat2	0.218131	0.388206	0.999721	132.58	121.136	159.417	119.598	137.392	100.343
ENSMUSG00000035049.4	Rrp12	0.0153329	0.918912	0.999721	403.219	439.531	494.448	461.101	435.563	428.872
ENSMUSG00000011752.7	Pgam1	-0.0438688	0.815039	0.999721	214.758	224.399	211.419	239.196	220.705	212.578
ENSMUSG00000034321.14	Exosc1	-0.0596248	0.782996	0.999721	162.164	192.626	153.449	190.204	157.855	182.103
ENSMUSG00000025157.8	Zdhhc16	0.267095	0.111663	0.999721	312.275	340.902	335.031	285.306	251.399	283.932
ENSMUSG00000025159.8	Mms19	-0.14173	0.267341	0.999721	614.69	600.384	585.666	655.628	694.27	638.476
ENSMUSG00000025171.2	Ubtd1	-0.0292461	0.89947	0.999721	140.25	190.64	138.105	167.149	165.163	149.399
ENSMUSG00000025172.3	Ankrd2	0.176819	0.848754	0.999721	5.47852	11.2531	8.52497	10.0866	10.2313	2.97311
ENSMUSG00000025176.14	Hoga1	0.207068	0.760728	0.999721	12.0527	13.9008	30.6899	18.7322	7.3081	22.2984
ENSMUSG00000090369.3	4933411K16Rik	1.21969	0.578791	0.999721	6.57422	0.661945	0	1.44094	0	1.48656
ENSMUSG00000049670.9	Morn4	-0.232202	0.0769702	0.999721	581.818	628.186	699.048	719.029	779.044	746.252
ENSMUSG00000025178.9	Pi4k2a	0.00192366	0.986119	0.999721	1352.1	1570.13	1578.82	1445.26	1543.47	1509.6
ENSMUSG00000018821.3	Avpi1	0.0593774	0.832687	0.999721	84.3691	128.417	124.465	93.6611	133.007	99.5993
ENSMUSG00000044345.9	Marveld1	0.217941	0.0942392	0.999721	898.477	800.953	751.902	657.068	745.426	703.141
ENSMUSG00000117856.1	Gm6937	-1.36281	0.73	0.999721	0	0	0.852497	0	0	2.22984
ENSMUSG00000018820.13	Zfyve27	-0.0121856	0.914131	0.999721	1097.89	1143.84	1143.2	1113.85	1232.15	1073.29
ENSMUSG00000018822.7	Sfrp5	0.161013	0.226957	0.999721	4238.18	4581.32	3061.32	3778.14	3459.66	3391.58
ENSMUSG00000042532.14	Golga7b	-0.0364276	0.796608	0.999721	496.354	560.667	553.271	551.88	502.797	594.623
ENSMUSG00000042401.8	Crtac1	-0.0437505	0.78573	0.999721	1638.08	2844.38	2684.51	2279.57	2657.23	2457.28
ENSMUSG00000117728.1	Gm34299	-0.044099	0.976997	0.999721	1.0957	5.29556	1.70499	1.44094	5.84648	1.48656
ENSMUSG00000025184.10	R3hcc1l	0.0331124	0.838279	0.999721	409.793	521.613	561.796	440.928	540.8	480.901
ENSMUSG00000090117.7	Gm16541	0.474951	0.856892	0.999721	1.0957	0.661945	1.70499	0	0	2.22984
ENSMUSG00000025185.14	Loxl4	-0.773583	0.206382	0.999721	7.66992	21.1822	14.4925	18.7322	32.1557	24.5282
ENSMUSG00000060224.4	Pyroxd2	-0.44466	0.66301	0.999721	14.2441	3.30972	2.55749	11.5275	2.92324	11.8925
ENSMUSG00000025188.15	Hps1	0.421622	0.180303	0.999721	93.1348	74.1378	80.1347	66.2832	52.6183	64.6652
ENSMUSG00000090235.1	Gm16244	-1.53469	0.559392	0.999721	0	0.661945	0.852497	1.44094	0	2.97311
ENSMUSG00000117682.1	Gm18379	-0.413188	0.919248	0.999721	0	0	0.852497	0	0	0.743279
ENSMUSG00000047509.1	Gm6776	0.0233127	0.984342	0.999721	4.38281	1.98583	7.67247	7.2047	2.92324	3.71639
ENSMUSG00000114742.1	Gm47936	-0.726385	0.830483	0.999721	0	0	1.70499	0	2.92324	0
ENSMUSG00000025189.9	Cnnm1	-0.394195	0.0832758	0.999721	203.801	320.381	323.096	270.897	483.796	362.72
ENSMUSG00000025190.13	Got1	-0.164562	0.155449	0.999721	2141	2657.05	2754.42	2658.53	3005.09	2807.36
ENSMUSG00000044220.13	Nkx2-3	0.450262	0.844332	0.999721	4.38281	0.661945	0	0	2.92324	0.743279
ENSMUSG00000118236.1	Gm34922	0.742585	0.853203	0.999721	0	1.98583	0	0	0	0.743279
ENSMUSG00000040414.8	Slc25a28	0.362723	0.0351752	0.999721	464.578	389.886	348.671	296.834	295.247	338.935
ENSMUSG00000117698.1	BC037704	-0.0993143	0.897251	0.999721	15.3398	7.94334	15.3449	5.76376	10.2313	23.7849
ENSMUSG00000025192.13	Entpd7	0.333359	0.258373	0.999721	99.709	111.869	104.005	87.8973	58.4648	101.829
ENSMUSG00000040018.9	Cox15	0.0142213	0.923636	0.999721	464.578	574.568	617.208	544.675	548.108	550.026
ENSMUSG00000025193.14	Cutc	-0.295848	0.443496	0.999721	76.6992	39.7167	65.6423	44.6691	74.5426	100.343
ENSMUSG00000025194.5	Abcc2	-0.833702	0.667023	0.999721	0	0	5.96748	0	2.92324	7.43279
ENSMUSG00000025195.9	Dnmbp	0.00649966	0.972771	0.999721	365.965	291.918	270.242	355.912	308.402	261.634
ENSMUSG00000088490.1	Gm24400	2.3936	0.547044	0.999721	0	3.30972	0	0	0	0
ENSMUSG00000025196.4	Cpn1	-0.571303	0.804092	0.999721	0	3.97167	0	1.44094	0	4.45967
ENSMUSG00000025198.16	Erlin1	-0.125616	0.479532	0.999721	296.936	290.594	282.177	376.085	283.554	291.365
ENSMUSG00000025199.16	Chuk	-0.181346	0.222932	0.999721	529.225	440.193	429.659	563.407	518.875	503.2
ENSMUSG00000025200.7	Cwf19l1	0.0112577	0.958851	0.999721	149.016	196.598	177.319	190.204	156.393	173.927
ENSMUSG00000077391.1	Gm24336	0.111642	0.912275	0.999721	13.1484	10.5911	1.70499	15.8503	4.38486	3.71639
ENSMUSG00000057506.5	Bloc1s2	-0.033719	0.917164	0.999721	72.3164	63.5467	102.3	61.9604	96.467	84.7338
ENSMUSG00000025202.8	Scd3	-0.608959	0.413303	0.999721	8.76563	12.577	6.81998	14.4094	19.0011	10.4059
ENSMUSG00000117900.1	Gm50323	0.358199	0.527807	0.999721	40.541	25.1539	14.4925	18.7322	23.3859	20.0685
ENSMUSG00000118217.1	Gm6951	0.515054	0.899555	0.999721	1.0957	0	0	0	0	0
ENSMUSG00000025203.6	Scd2	0.151438	0.196469	0.999721	55334.1	46407	39423.7	45679.2	41632.8	39786.2
ENSMUSG00000117957.1	Gm50334	0.368091	0.847649	0.999721	2.19141	0	4.26249	2.88188	1.46162	0.743279
ENSMUSG00000050195.8	Scd4	1.25309	0.191771	0.999721	19.7227	8.60528	12.7875	0	5.84648	10.4059
ENSMUSG00000037071.3	Scd1	0.115645	0.362292	0.999721	24003.6	19459.2	16358.6	20385	17020.6	17805.2
ENSMUSG00000036961.5	Wnt8b	-1.47195	0.717748	0.999721	0	0	0	0	1.46162	0
ENSMUSG00000051984.13	Sec31b	0.398929	0.461999	0.999721	49.3066	45.0123	17.0499	37.4644	33.6173	14.8656
ENSMUSG00000025204.10	Ndufb8	0.00287078	0.982983	0.999721	943.4	1118.69	1289.83	1024.51	1172.22	1149.85
ENSMUSG00000036450.4	Hif1an	-0.00371305	0.978484	0.999721	550.043	566.625	526.843	550.439	593.418	508.403
ENSMUSG00000117967.1	Gm5246	-1.47195	0.717748	0.999721	0	0	0	1.44094	0	0
ENSMUSG00000036097.8	Slf2	-0.0291665	0.843861	0.999721	700.154	602.37	572.026	684.446	685.5	547.053
ENSMUSG00000118204.1	4930414N06Rik	-2.64185	0.380312	0.999721	0	0.661945	0	0	5.84648	0
ENSMUSG00000025207.16	Sema4g	0.204309	0.323353	0.999721	341.859	256.173	256.602	283.865	264.553	196.226
ENSMUSG00000025208.9	Mrpl43	-0.078021	0.640529	0.999721	375.826	489.177	398.969	390.495	505.721	441.507
ENSMUSG00000025209.5	Twnk	-0.0184235	0.920094	0.999721	255.299	260.144	243.814	239.196	295.247	237.106
ENSMUSG00000035342.14	Lzts2	0.310478	0.0553875	0.999721	728.643	654.002	492.743	475.51	529.107	506.173
ENSMUSG00000074818.13	Pdzd7	-0.490552	0.372192	0.999721	25.2012	13.2389	18.7549	27.3779	21.9243	29.7311
ENSMUSG00000025212.17	Sfxn3	-0.0647122	0.572624	0.999721	918.199	1001.52	946.272	1014.42	1031.9	956.599
ENSMUSG00000117848.1	Gm35867	0.106467	0.968759	0.999721	0	0	4.26249	0	0	3.71639
ENSMUSG00000025213.11	Kazald1	-0.743229	0.0440313	0.999721	69.0293	65.5325	32.3949	121.039	64.3113	93.6531
ENSMUSG00000025215.10	Tlx1	2.07912	0.389727	0.999721	0	5.9575	1.70499	0	0	1.48656
ENSMUSG00000025216.9	Lbx1	-0.790827	0.718442	0.999721	4.38281	0	0	0	5.84648	1.48656
ENSMUSG00000100417.2	Gm28578	-0.114814	0.925331	0.999721	4.38281	3.30972	4.26249	2.88188	2.92324	6.68951
ENSMUSG00000102057.1	Gm29594	-0.19148	0.905773	0.999721	0	3.30972	5.96748	2.88188	0	7.43279
ENSMUSG00000025217.15	Btrc	0.106793	0.400015	0.999721	972.984	1085.59	1186.68	1043.24	900.358	1068.09
ENSMUSG00000057605.4	Gm6807	-2.04628	0.504545	0.999721	1.0957	0	0	0	1.46162	2.22984
ENSMUSG00000025218.6	Poll	-0.191058	0.362173	0.999721	159.973	202.555	178.172	181.558	206.088	228.93
ENSMUSG00000041035.9	Gm17018	-0.153647	0.338183	0.999721	433.898	464.685	583.961	484.156	562.724	599.826
ENSMUSG00000040913.11	Fbxw4	0.0460805	0.828394	0.999721	153.398	195.274	204.599	174.354	179.779	182.847
ENSMUSG00000056209.7	Npm3	-0.15033	0.70536	0.999721	53.6895	48.322	33.2474	38.9054	62.8497	48.3131
ENSMUSG00000087367.1	Gm15491	0.615595	0.736574	0.999721	1.0957	4.63361	0.852497	1.44094	1.46162	1.48656
ENSMUSG00000025220.8	Oga	-0.102487	0.313964	0.999721	3574.18	3478.52	3993.1	3691.69	4276.7	3891.81
ENSMUSG00000025221.16	Kcnip2	-0.312571	0.207906	0.999721	136.963	225.061	143.22	207.495	252.86	173.184
ENSMUSG00000039901.10	Armh3	-0.0701793	0.643432	0.999721	550.043	481.896	642.783	636.895	578.802	544.08
ENSMUSG00000117972.1	Gm6813	0.558128	0.737753	0.999721	1.0957	2.64778	5.11498	0	2.92324	2.97311
ENSMUSG00000097690.2	4930505N22Rik	1.73947	0.514208	0.999721	1.0957	0.661945	2.55749	1.44094	0	0
ENSMUSG00000074811.3	Hps6	0.145008	0.513174	0.999721	165.451	221.752	208.009	164.267	159.317	212.578
ENSMUSG00000025223.15	Ldb1	0.0848294	0.439099	0.999721	1304.98	1236.51	1216.51	1250.74	1163.45	1131.27
ENSMUSG00000055491.14	Pprc1	-0.0458463	0.777435	0.999721	364.869	362.084	375.099	439.487	343.481	356.774
ENSMUSG00000015176.11	Nolc1	0.142365	0.304185	0.999721	978.463	1041.24	1036.64	860.241	796.583	1103.03
ENSMUSG00000025229.15	Pitx3	0.515054	0.899555	0.999721	0	0.661945	0	0	0	0
ENSMUSG00000025224.16	Gbf1	-0.00253449	0.979498	0.999721	2219.89	2491.56	2513.16	2417.9	2418.98	2404.51
ENSMUSG00000093525.1	Gm8974	0.515054	0.899555	0.999721	0	0	0.852497	0	0	0
ENSMUSG00000086816.1	Gm16726	-0.409781	0.737735	0.999721	0	5.9575	6.81998	7.2047	5.84648	4.45967
ENSMUSG00000118087.1	4833438C02Rik	0.361177	0.476028	0.999721	26.2969	29.7875	31.5424	25.9369	26.3092	17.0954
ENSMUSG00000025225.15	Nfkb2	0.142858	0.580627	0.999721	497.449	316.41	206.304	311.243	371.252	242.309
ENSMUSG00000037126.16	Psd	0.0428534	0.783538	0.999721	430.611	381.942	416.871	412.109	428.255	356.03
ENSMUSG00000025226.11	Fbxl15	-0.0139456	0.957733	0.999721	121.623	124.446	92.0697	100.866	128.623	112.235
ENSMUSG00000036748.16	Cuedc2	-0.0357906	0.735049	0.999721	1664.37	1595.29	1490.17	1606.65	1711.56	1553.45
ENSMUSG00000025227.14	Mfsd13a	0.147267	0.424048	0.999721	278.309	278.017	291.554	260.81	292.324	217.037
ENSMUSG00000099655.2	2310034G01Rik	0.816094	0.337802	0.999721	12.0527	15.8867	8.52497	11.5275	4.38486	5.20295
ENSMUSG00000025228.5	Actr1a	0.0252507	0.814859	0.999721	4367.47	5566.96	5481.56	5123.98	4991.43	5039.43
ENSMUSG00000025231.17	Sufu	0.242692	0.225651	0.999721	326.52	317.734	241.257	260.81	285.016	206.631
ENSMUSG00000025034.9	Trim8	0.0603101	0.665142	0.999721	871.084	797.644	675.178	819.895	691.347	735.846
ENSMUSG00000025035.9	Arl3	0.0487353	0.708103	0.999721	909.434	988.946	892.565	772.344	982.209	942.477
ENSMUSG00000025036.7	Sfxn2	-0.0671581	0.811691	0.999721	97.5176	115.84	87.8072	100.866	131.546	86.2203
ENSMUSG00000047731.17	Wbp1l	0.220273	0.135633	0.999721	682.623	648.706	557.533	602.313	540.8	482.388
ENSMUSG00000003555.8	Cyp17a1	1.41475	0.726162	0.999721	0	0	1.70499	0	0	0
ENSMUSG00000097937.1	Gm6967	0.389082	0.73748	0.999721	5.47852	6.61945	5.11498	2.88188	1.46162	8.17606
ENSMUSG00000062376.7	Borcs7	-0.0689819	0.685859	0.999721	314.467	396.505	380.214	327.093	404.869	412.52
ENSMUSG00000003559.8	As3mt	0.11748	0.330348	0.999721	757.131	756.603	783.445	717.588	691.347	708.344
ENSMUSG00000064105.13	Cnnm2	-0.0338249	0.826507	0.999721	403.219	391.871	479.956	458.219	434.101	414.749
ENSMUSG00000117814.1	Gm50431	-0.397468	0.252288	0.999721	44.9238	50.9698	46.0348	63.4013	65.7729	58.719
ENSMUSG00000025041.17	Nt5c2	-0.0355596	0.744633	0.999721	1260.06	1443.04	1449.25	1412.12	1420.7	1426.35
ENSMUSG00000034336.3	Ina	0.107043	0.536566	0.999721	785.619	699.676	1096.31	655.628	828.739	907.543
ENSMUSG00000025050.8	Pcgf6	0.132463	0.632801	0.999721	146.824	94.6581	129.58	126.803	86.2356	122.641
ENSMUSG00000025049.6	Taf5	-0.655742	0.0290352	0.999721	111.762	94.6581	121.055	136.889	264.553	117.438
ENSMUSG00000071528.4	Atp5md	-0.221458	0.147536	0.999721	539.086	707.619	783.445	740.643	767.351	859.23
ENSMUSG00000025047.9	Pdcd11	0.0490173	0.750737	0.999721	534.703	469.319	450.971	536.03	432.64	438.534
ENSMUSG00000033033.10	Calhm2	0.321613	0.295484	0.999721	110.666	84.067	86.1022	69.1651	95.0053	61.6921
ENSMUSG00000079258.2	Calhm1	-1.92334	0.635548	0.999721	0	0	0	0	0	1.48656
ENSMUSG00000091230.1	H1f11-ps	-0.422607	0.402866	0.999721	26.2969	26.4778	55.4123	27.3779	84.774	34.1908
ENSMUSG00000006435.16	Neurl1a	0.0948329	0.538053	0.999721	462.387	437.546	536.221	482.715	458.949	406.573
ENSMUSG00000118029.1	AC132288.1	-0.342636	0.819662	0.999721	3.28711	1.32389	4.26249	5.76376	5.84648	0
ENSMUSG00000053617.12	Sh3pxd2a	0.180088	0.134524	0.999721	6276.19	5181.7	4696.41	5138.39	4890.58	4232.97
ENSMUSG00000042694.17	Stn1	-0.0923816	0.610024	0.999721	268.447	236.314	255.749	246.401	302.555	261.634
ENSMUSG00000097990.1	Gm19557	0.693121	0.596088	0.999721	1.0957	9.92917	6.81998	5.76376	0	5.20295
ENSMUSG00000025060.15	Slk	-0.0827023	0.396374	0.999721	2046.77	2023.57	2197.74	2249.31	2246.51	2145.1
ENSMUSG00000025064.15	Col17a1	-0.262151	0.752312	0.999721	10.957	11.915	4.26249	11.5275	7.3081	13.379
ENSMUSG00000025066.10	Sfr1	-0.102097	0.328298	0.999721	1869.27	1852.12	2059.63	1919.33	2144.2	2138.41
ENSMUSG00000044948.17	Cfap43	2.33089	0.557891	0.999721	3.28711	0	0	0	0	0
ENSMUSG00000025068.8	Gsto1	-0.44551	0.0887546	0.999721	232.289	348.183	326.506	272.338	318.633	638.476
ENSMUSG00000025069.15	Gsto2	0.478577	0.579229	0.999721	8.76563	10.5911	17.9024	12.9685	1.46162	11.8925
ENSMUSG00000117975.1	Itprip	0.0941212	0.742961	0.999721	102.996	124.446	120.202	72.047	141.777	112.235
ENSMUSG00000063434.6	Sorcs3	0.0970686	0.764731	0.999721	63.5508	103.925	70.7573	83.5745	62.8497	77.301
ENSMUSG00000118059.1	Gm6975	0.418525	0.90714	0.999721	1.0957	0.661945	0	0	1.46162	0
ENSMUSG00000062083.1	Rpl13a-ps1	-1.10959	0.298162	0.999721	3.28711	2.64778	6.81998	4.32282	4.38486	17.8387
ENSMUSG00000043531.16	Sorcs1	0.195694	0.133666	0.999721	2529.98	1952.08	1953.07	2098.01	1667.71	1849.28
ENSMUSG00000110007.2	Gm45352	-2.223	0.493857	0.999721	0	0	0.852497	0	4.38486	0
ENSMUSG00000065143.1	Gm25644	-1.37497	0.735839	0.999721	0	0	0	0	0	0.743279
ENSMUSG00000097719.1	Rpl31-ps18	-0.855401	0.763151	0.999721	0	1.98583	0	1.44094	0	2.22984
ENSMUSG00000117896.1	AA387883	-0.434607	0.443866	0.999721	29.584	19.1964	11.0825	30.2597	30.694	20.0685
ENSMUSG00000025027.18	Xpnpep1	-0.00753494	0.955493	0.999721	510.598	544.781	522.581	533.148	510.106	542.593
ENSMUSG00000118003.1	Gm9618	-3.61083	0.281401	0.999721	0	0	0	0	5.84648	0
ENSMUSG00000025026.15	Add3	0.223652	0.0369049	0.999721	4035.48	3637.39	3202.83	3237.79	3019.71	3054.87
ENSMUSG00000025025.14	Mxi1	0.0876999	0.476489	0.999721	1913.1	1586.02	1477.38	1626.82	1433.85	1615.89
ENSMUSG00000118369.1	Gm30541	3.37521	0.249125	0.999721	0	0.661945	5.96748	0	0	0
ENSMUSG00000067085.1	Gm10197	-0.570719	0.798744	0.999721	0	1.98583	0.852497	1.44094	1.46162	1.48656
ENSMUSG00000025024.7	Smndc1	-0.0029126	0.984021	0.999721	579.627	519.627	543.893	576.376	472.103	592.393
ENSMUSG00000117768.1	8030456M14Rik	0.68377	0.609068	0.999721	5.47852	1.98583	5.96748	1.44094	2.92324	3.71639
ENSMUSG00000097636.8	Mirt1	-2.47856	0.182561	0.999721	1.0957	1.32389	0	11.5275	0	2.22984
ENSMUSG00000097779.2	4833407H14Rik	-0.523594	0.861699	0.999721	0	1.98583	0	1.44094	0	1.48656
ENSMUSG00000118210.1	Gm50394	4.12044	0.0593072	0.999721	2.19141	4.63361	4.26249	0	0	0
ENSMUSG00000034765.6	Dusp5	-0.111536	0.673565	0.999721	142.441	119.812	144.925	112.393	201.704	127.101
ENSMUSG00000071497.4	Nutf2-ps1	0.100376	0.959975	0.999721	1.0957	1.32389	2.55749	1.44094	0	2.97311
ENSMUSG00000118159.1	Gm50402	-0.51643	0.609138	0.999721	6.57422	11.915	0.852497	10.0866	13.1546	5.20295
ENSMUSG00000024974.10	Smc3	-0.0470406	0.639414	0.999721	1530.7	1527.77	1537.9	1534.6	1585.86	1625.55
ENSMUSG00000043639.15	Rbm20	-0.547198	0.293546	0.999721	25.2012	15.8867	18.7549	27.3779	27.7708	31.2177
ENSMUSG00000089679.1	Gm16299	-0.228466	0.81792	0.999721	8.76563	3.97167	7.67247	5.76376	2.92324	14.1223
ENSMUSG00000024975.13	Pdcd4	-0.171147	0.175418	0.999721	822.873	792.348	878.072	969.752	828.739	1003.43
ENSMUSG00000084957.3	Bbip1	-0.0942393	0.520236	0.999721	510.598	487.853	437.331	475.51	561.262	496.51
ENSMUSG00000024976.14	Shoc2	-0.0523666	0.659729	0.999721	1364.15	1494.01	1746.77	1590.8	1523.01	1660.48
ENSMUSG00000117704.1	Gm50273	1.15596	0.775685	0.999721	0	1.32389	0	0	0	0
ENSMUSG00000033717.6	Adra2a	0.330647	0.108016	0.999721	200.514	231.681	227.617	174.354	152.009	196.226
ENSMUSG00000024978.11	Gpam	0.110342	0.499887	0.999721	3643.21	2657.05	2098.85	3046.15	2322.52	2410.45
ENSMUSG00000118099.1	Gm31356	0.51398	0.617372	0.999721	13.1484	5.29556	4.26249	4.32282	4.38486	6.68951
ENSMUSG00000024979.13	Tectb	0.233685	0.763205	0.999721	14.2441	12.577	9.37747	10.0866	5.84648	14.1223
ENSMUSG00000055523.7	Gucy2g	1.42375	0.0839393	0.999721	14.2441	24.492	9.37747	8.64564	4.38486	5.20295
ENSMUSG00000024981.6	Acsl5	-0.0331654	0.800103	0.999721	877.658	1122	1153.43	1047.56	1055.29	1125.32
ENSMUSG00000024982.10	Zdhhc6	0.0397512	0.801738	0.999721	382.4	375.323	432.216	344.385	401.946	408.803
ENSMUSG00000024985.20	Tcf7l2	0.19691	0.451994	0.999721	321.041	154.895	174.762	197.409	178.318	188.793
ENSMUSG00000099746.1	Ppnr	2.51977	0.306749	0.999721	5.47852	1.98583	0	0	1.46162	0
ENSMUSG00000117695.1	Gm31912	0.637007	0.773743	0.999721	2.19141	0	3.40999	2.88188	0	0.743279
ENSMUSG00000025075.14	Habp2	-1.37497	0.735839	0.999721	0	0	0	0	0	0.743279
ENSMUSG00000049134.15	Nrap	-1.1963	0.502129	0.999721	1.0957	0.661945	2.55749	2.88188	7.3081	0
ENSMUSG00000090990.1	Gm17197	1.54006	0.51352	0.999721	0	1.32389	5.96748	0	0	2.22984
ENSMUSG00000025076.11	Casp7	-0.041341	0.908393	0.999721	124.91	97.3059	57.1173	56.1966	133.007	97.3695
ENSMUSG00000035818.14	Plekhs1	0.110732	0.875043	0.999721	19.7227	23.83	5.96748	14.4094	11.693	19.3252
ENSMUSG00000025077.13	Dclre1a	-0.169697	0.513364	0.999721	141.346	97.9678	149.187	142.653	172.471	122.641
ENSMUSG00000025078.9	Nhlrc2	0.144539	0.343964	0.999721	619.072	534.189	560.943	608.077	483.796	461.576
ENSMUSG00000117859.1	Gm32492	-1.92334	0.635548	0.999721	0	0	0	0	0	1.48656
ENSMUSG00000035283.5	Adrb1	-1.19817	0.214329	0.999721	9.86133	3.97167	2.55749	2.88188	20.4627	13.379
ENSMUSG00000035173.14	Ccdc186	-0.186744	0.118005	0.999721	1019	920.103	1014.47	1141.22	1017.29	1195.94
ENSMUSG00000025081.13	Tdrd1	-0.180985	0.878031	0.999721	1.0957	5.9575	7.67247	8.64564	1.46162	6.68951
ENSMUSG00000025082.8	Vwa2	-0.384156	0.374083	0.999721	37.2539	27.1397	44.3299	66.2832	36.5405	39.3938
ENSMUSG00000025083.18	Afap1l2	0.273346	0.0420786	0.999721	1878.04	1807.11	1515.74	1501.46	1616.55	1193.71
ENSMUSG00000025085.16	Ablim1	-0.0681976	0.470137	0.999721	2649.41	2895.35	2885.7	2854.5	3010.94	2975.34
ENSMUSG00000097785.2	B230217O12Rik	-0.203198	0.295366	0.999721	175.313	203.217	215.682	231.991	235.321	219.267
ENSMUSG00000117670.1	Gm50270	-1.85407	0.328795	0.999721	0	0.661945	1.70499	2.88188	2.92324	2.97311
ENSMUSG00000033478.5	Fam160b1	-0.117175	0.323705	0.999721	825.065	751.969	795.38	871.769	862.356	838.418
ENSMUSG00000117927.1	Gm50271	-1.37497	0.735839	0.999721	0	0	0	0	0	0.743279
ENSMUSG00000025086.13	Trub1	0.0974411	0.651629	0.999721	226.811	209.837	220.797	249.283	152.009	211.834
ENSMUSG00000117655.1	6720468P15Rik	-0.608811	0.374555	0.999721	10.957	11.2531	11.0825	24.496	11.693	14.8656
ENSMUSG00000118178.1	Gm32932	-1.37497	0.735839	0.999721	0	0	0	0	0	0.743279
ENSMUSG00000117770.1	Gm50285	-0.483861	0.518014	0.999721	6.57422	8.60528	20.4599	27.3779	8.76972	14.1223
ENSMUSG00000054843.9	Atrnl1	-0.156977	0.169137	0.999721	3716.63	3800.23	4863.5	4648.47	4444.79	4709.41
ENSMUSG00000087002.1	Gm16277	0.515054	0.899555	0.999721	0	0.661945	0	0	0	0
ENSMUSG00000025089.15	Gfra1	-0.130048	0.418522	0.999721	907.242	774.475	754.46	1110.96	701.578	852.54
ENSMUSG00000025090.9	Ccdc172	-0.264038	0.873844	0.999721	0	11.915	0	8.64564	0	5.94623
ENSMUSG00000046008.8	Pnlip	-3.7128	0.0132369	0.999721	0	1.98583	0	4.32282	21.9243	3.71639
ENSMUSG00000042179.6	Pnliprp1	0.489138	0.606141	0.999721	9.86133	2.64778	17.0499	7.2047	8.76972	5.20295
ENSMUSG00000025091.4	Pnliprp2	-0.0981181	0.834318	0.999721	32.8711	28.4636	27.2799	31.7007	39.4638	24.5282
ENSMUSG00000026931.10	1700019N19Rik	3.17707	0.301032	0.999721	0	0.661945	5.11498	0	0	0
ENSMUSG00000025092.7	Hspa12a	0.0510477	0.593022	0.999721	9802.16	10507.7	11559.9	9622.6	10620.1	10518.9
ENSMUSG00000048029.10	Eno4	-1.22855	0.139031	0.999721	4.38281	6.61945	9.37747	14.4094	5.84648	26.758
ENSMUSG00000041362.17	Shtn1	-0.0779347	0.691984	0.999721	545.66	381.942	337.589	445.25	521.799	369.409
ENSMUSG00000118377.1	Gm9276	-0.767546	0.561587	0.999721	3.28711	2.64778	1.70499	5.76376	4.38486	2.97311
ENSMUSG00000006270.7	Vax1	0.515054	0.899555	0.999721	0	0	0.852497	0	0	0
ENSMUSG00000117834.1	Gm50429	-1.92334	0.635548	0.999721	0	0	0	0	0	1.48656
ENSMUSG00000040901.8	Kcnk18	-0.80208	0.0443799	0.999721	44.9238	22.5061	53.7073	60.5195	70.1578	78.0442
ENSMUSG00000025094.8	Slc18a2	0.209324	0.839439	0.999721	55.8809	234.328	576.288	70.606	305.479	373.126
ENSMUSG00000074746.3	Pdzd8	-0.0969896	0.444617	0.999721	2396.3	2284.37	3129.52	2845.86	2559.3	2944.13
ENSMUSG00000043969.4	Emx2	-1.47195	0.717748	0.999721	0	0	0	1.44094	0	0
ENSMUSG00000090965.1	Gm17203	-1.23109	0.553051	0.999721	1.0957	1.98583	0	4.32282	0	2.97311
ENSMUSG00000040022.14	Rab11fip2	-0.0116383	0.933183	0.999721	699.059	638.777	828.627	723.352	692.808	764.09
ENSMUSG00000091378.1	Gm4219	-2.32115	0.56568	0.999721	0	0	0	0	0	2.22984
ENSMUSG00000118166.1	Gm50296	0.515054	0.899555	0.999721	0	0.661945	0	0	0	0
ENSMUSG00000053117.11	E330013P04Rik	1.87953	0.0907251	0.999721	5.47852	10.5911	16.1974	0	5.84648	2.97311
ENSMUSG00000057858.8	Fam204a	0.0336025	0.837387	0.999721	401.027	344.873	404.084	367.44	334.711	415.493
ENSMUSG00000043623.7	4933412A08Rik	1.3943	0.696245	0.999721	3.28711	0	0	0	0	0.743279
ENSMUSG00000033417.16	Cacul1	0.0549865	0.635075	0.999721	1426.61	1401.34	1477.38	1492.81	1207.3	1440.47
ENSMUSG00000092655.1	Gm25238	-0.0847965	0.975145	0.999721	1.0957	0.661945	0.852497	2.88188	0	0
ENSMUSG00000117790.1	Gm46652	-0.481048	0.86244	0.999721	0	0	2.55749	2.88188	0	0.743279
ENSMUSG00000072437.4	Nanos1	-0.180428	0.414801	0.999721	167.643	147.614	196.927	178.677	173.933	223.727
ENSMUSG00000024991.8	Eif3a	-0.0365636	0.688512	0.999721	4398.15	4166.28	4377.57	4240.69	4336.63	4687.86
ENSMUSG00000024993.15	Fam45a	-0.0842358	0.494515	0.999721	696.867	685.113	745.083	727.675	780.505	746.995
ENSMUSG00000063698.9	Sfxn4	0.0153922	0.9396	0.999721	203.801	222.413	261.717	194.527	266.015	221.497
ENSMUSG00000024997.7	Prdx3	-0.0382783	0.760184	0.999721	831.639	1031.97	1002.54	1004.33	948.592	993.763
ENSMUSG00000003228.9	Grk5	-0.06057	0.707823	0.999721	548.947	444.827	414.314	517.297	521.799	431.102
ENSMUSG00000096578.2	Gm9529	-0.413188	0.919248	0.999721	1.0957	0	0	0	0	0.743279
ENSMUSG00000074733.14	Zfp950	0.0473586	0.803193	0.999721	525.938	351.493	373.394	461.101	333.249	411.776
ENSMUSG00000118252.1	Gm5521	0.665637	0.776144	0.999721	0	1.32389	3.40999	1.44094	0	1.48656
ENSMUSG00000094649.1	Gm7102	1.28445	0.751062	0.999721	0	0.661945	0.852497	0	0	0
ENSMUSG00000059326.7	Csf2ra	0.0655899	0.773677	0.999721	270.639	189.316	169.647	214.7	214.858	172.441
ENSMUSG00000117951.1	Gm50357	-1.37497	0.735839	0.999721	0	0	0	0	0	0.743279
ENSMUSG00000118197.1	Gm20762	-0.134752	0.923531	0.999721	5.47852	5.9575	0	5.76376	1.46162	5.20295
ENSMUSG00000081232.3	Gm14373	0.178079	0.932344	0.999721	1.0957	2.64778	1.70499	0	0	4.45967
ENSMUSG00000080186.2	Gm14448	-0.51017	0.900299	0.999721	1.0957	0	0	0	1.46162	0
ENSMUSG00000081661.1	Gm14450	3.30623	0.21848	0.999721	1.0957	2.64778	2.55749	0	0	0
ENSMUSG00000097342.1	Gm26618	-0.872452	0.700955	0.999721	3.28711	0.661945	0	7.2047	0	0
ENSMUSG00000073295.4	Nudt11	0.0367307	0.840331	0.999721	356.104	381.942	473.136	461.101	314.248	405.087
ENSMUSG00000082109.1	Rpl19-ps12	-3.23487	0.145448	0.999721	1.0957	0	0	2.88188	4.38486	1.48656
ENSMUSG00000073293.4	Nudt10	-0.127704	0.587361	0.999721	156.686	183.359	231.879	233.432	153.47	236.363
ENSMUSG00000023279.7	Bmp15	-0.847232	0.530607	0.999721	2.19141	7.94334	0	2.88188	13.1546	2.97311
ENSMUSG00000068270.15	Shroom4	-0.0365108	0.862949	0.999721	293.648	313.1	190.107	247.842	293.786	275.756
ENSMUSG00000062393.13	Dgkk	-1.49988	0.01278	0.999721	9.86133	11.2531	8.52497	21.6141	35.0789	27.5013
ENSMUSG00000051592.14	Ccnb3	-2.71988	0.4975	0.999721	0	0	0	0	0	2.97311
ENSMUSG00000004317.14	Clcn5	-0.0329026	0.788176	0.999721	1249.1	995.565	1215.66	1170.04	1166.37	1198.16
ENSMUSG00000046269.17	Usp27x	0.124611	0.561794	0.999721	168.738	184.021	194.369	184.44	176.856	144.196
ENSMUSG00000087252.1	Gm14379	-1.36632	0.287902	0.999721	2.19141	0	6.81998	2.88188	10.2313	9.66262
ENSMUSG00000063018.6	2010204K13Rik	-0.154639	0.809387	0.999721	19.7227	27.8017	8.52497	17.2913	14.6162	29.7311
ENSMUSG00000039556.16	Ppp1r3f	-0.279325	0.45527	0.999721	33.9668	51.6317	69.9048	56.1966	62.8497	69.8682
ENSMUSG00000103436.1	Gm36995	1.30683	0.630928	0.999721	0	5.9575	0	0	0	2.22984
ENSMUSG00000039545.16	Flicr	2.38172	0.0548721	0.999721	5.47852	12.577	9.37747	0	2.92324	2.22984
ENSMUSG00000039521.13	Foxp3	-0.0854633	0.96604	0.999721	0	4.63361	0.852497	0	2.92324	2.97311
ENSMUSG00000031143.4	Ccdc22	-1.37681	0.11718	0.999721	6.57422	9.92917	1.70499	8.64564	29.2324	10.4059
ENSMUSG00000031142.17	Cacna1f	-2.09154	0.528993	0.999721	1.0957	0	0	0	0	3.71639
ENSMUSG00000031144.15	Syp	-0.070148	0.527661	0.999721	9370.45	11587.3	12494.2	11059.2	11779.2	12281.9
ENSMUSG00000087644.1	Gm14703	0.0122168	0.966761	0.999721	70.125	107.235	112.53	97.9839	83.3124	106.289
ENSMUSG00000031145.15	Prickle3	0.00797914	0.985703	0.999721	62.4551	51.6317	31.5424	61.9604	23.3859	57.9757
ENSMUSG00000031146.6	Plp2	-0.174905	0.487064	0.999721	120.527	129.079	98.8897	126.803	116.93	147.912
ENSMUSG00000031147.8	Magix	0.697417	0.0865802	0.999721	70.125	58.9131	57.1173	51.8738	20.4627	41.6236
ENSMUSG00000031148.14	Gpkow	0.125841	0.377539	0.999721	703.441	585.159	744.23	672.919	591.956	597.596
ENSMUSG00000039382.12	Wdr45	0.243955	0.216477	0.999721	235.576	231.681	220.797	217.582	166.625	196.226
ENSMUSG00000031149.7	Praf2	-0.0425789	0.80342	0.999721	299.127	385.914	413.461	354.471	385.868	392.451
ENSMUSG00000031150.13	Ccdc120	0.0693969	0.838991	0.999721	56.9766	67.5184	88.6597	64.8423	52.6183	83.9905
ENSMUSG00000000134.17	Tfe3	0.182973	0.194474	0.999721	734.121	755.941	681.998	634.013	549.569	723.21
ENSMUSG00000031153.16	Gripap1	0.0456754	0.717749	0.999721	917.104	1039.92	1163.66	948.138	1030.44	1045.05
ENSMUSG00000009731.4	Kcnd1	-0.15312	0.361131	0.999721	419.654	529.556	371.689	452.455	482.335	533.674
ENSMUSG00000031154.15	Otud5	-0.024854	0.817214	0.999721	1242.53	1188.19	1194.35	1272.35	1172.22	1241.28
ENSMUSG00000031155.17	Pim2	-0.233784	0.198331	0.999721	237.768	242.934	209.714	250.724	285.016	275.756
ENSMUSG00000031156.18	Slc35a2	-0.0704917	0.703124	0.999721	257.49	238.3	214.829	268.015	238.244	240.079
ENSMUSG00000031157.10	Pqbp1	-0.0200677	0.893375	0.999721	654.135	955.848	787.707	789.635	773.197	870.379
ENSMUSG00000031158.11	Timm17b	0.0957043	0.633095	0.999721	227.906	253.525	216.534	204.613	190.011	254.945
ENSMUSG00000039278.10	Pcsk1n	0.0486455	0.646971	0.999721	2268.11	2686.83	2448.37	2260.83	2553.45	2349.5
ENSMUSG00000031161.15	Hdac6	0.101987	0.50516	0.999721	499.641	439.531	441.594	475.51	384.406	425.155
ENSMUSG00000031163.2	Glod5	2.33089	0.557891	0.999721	3.28711	0	0	0	0	0
ENSMUSG00000080877.1	Rpl22-ps1	-0.174675	0.849165	0.999721	5.47852	7.28139	9.37747	5.76376	14.6162	5.20295
ENSMUSG00000082404.1	Gm14799	-3.19477	0.393415	0.999721	0	0	0	0	4.38486	0
ENSMUSG00000087193.7	Gm14820	0.250467	0.880747	0.999721	3.28711	3.97167	0.852497	2.88188	0	3.71639
ENSMUSG00000068243.6	Gm7079	-0.0731554	0.981758	0.999721	2.19141	0	0	0	1.46162	0.743279
ENSMUSG00000039231.18	Suv39h1	0.0344771	0.835072	0.999721	424.037	413.716	443.299	438.046	334.711	472.725
ENSMUSG00000031165.6	Was	-0.689941	0.156988	0.999721	37.2539	23.1681	15.3449	31.7007	46.7719	42.3669
ENSMUSG00000086404.1	Gm6787	1.02732	0.654623	0.999721	1.0957	2.64778	1.70499	2.88188	0	0
ENSMUSG00000031166.13	Wdr13	-0.0137837	0.904129	0.999721	1680.81	1377.51	1550.69	1500.02	1645.78	1505.14
ENSMUSG00000031167.16	Rbm3	0.209226	0.292974	0.999721	355.008	257.497	273.652	285.306	268.938	214.064
ENSMUSG00000055188.12	Rbm3os	-1.71561	0.169653	0.999721	2.19141	0.661945	3.40999	8.64564	7.3081	4.45967
ENSMUSG00000039201.10	Tbc1d25	-0.113179	0.574674	0.999721	178.6	182.035	200.337	221.905	204.627	182.847
ENSMUSG00000031168.14	Ebp	0.061293	0.696426	0.999721	403.219	451.446	441.594	389.054	378.56	470.495
ENSMUSG00000031169.13	Porcn	0.0071515	0.970882	0.999721	268.447	242.272	219.092	210.377	285.016	231.16
ENSMUSG00000031171.11	Ftsj1	0.230287	0.214715	0.999721	273.926	308.466	286.439	242.078	211.935	283.189
ENSMUSG00000031170.14	Slc38a5	-2.63856	0.141034	0.999721	0	0.661945	1.70499	11.5275	0	3.71639
ENSMUSG00000082129.1	Gm14502	1.44283	0.720785	0.999721	1.0957	0.661945	0	0	0	0
ENSMUSG00000052364.4	B630019K06Rik	-0.0445448	0.732694	0.999721	682.623	709.605	828.627	750.73	746.888	791.592
ENSMUSG00000082198.1	Gm14504	-2.5932	0.5187	0.999721	0	0	0	1.44094	1.46162	0
ENSMUSG00000080051.2	Gm14510	-1.37497	0.735839	0.999721	0	0	0	0	0	0.743279
ENSMUSG00000083468.1	Gm9431	0.339171	0.849744	0.999721	1.0957	3.30972	1.70499	2.88188	1.46162	0.743279
ENSMUSG00000047344.9	Lancl3	-0.445875	0.050321	0.999721	159.973	196.598	184.992	182.999	320.095	237.106
ENSMUSG00000079694.2	Gm14862	0.515054	0.899555	0.999721	0	0.661945	0	0	0	0
ENSMUSG00000015342.6	Xk	-0.385194	0.0855082	0.999721	138.059	162.838	148.335	168.59	239.706	181.36
ENSMUSG00000083670.1	Gm6829	-0.597469	0.671943	0.999721	1.0957	2.64778	3.40999	4.32282	2.92324	3.71639
ENSMUSG00000015340.10	Cybb	-0.209664	0.391318	0.999721	337.477	250.877	158.564	233.432	311.325	315.15
ENSMUSG00000031176.8	Dynlt3	-0.106245	0.377707	0.999721	4125.32	3834.65	5108.16	4763.75	4219.7	5076.59
ENSMUSG00000054453.11	Sytl5	-2.22898	0.582014	0.999721	0	0	0	0	1.46162	0.743279
ENSMUSG00000090084.7	Srpx	-0.00702582	0.969331	0.999721	452.525	374.661	294.964	365.999	410.715	350.827
ENSMUSG00000031174.17	Rpgr	0.0713018	0.761985	0.999721	152.303	139.67	144.925	112.393	156.393	145.683
ENSMUSG00000031173.13	Otc	-1.92334	0.635548	0.999721	0	0	0	0	0	1.48656
ENSMUSG00000086996.1	4933416E14Rik	1.38525	0.67851	0.999721	0	3.30972	0	1.44094	0	0
ENSMUSG00000058254.12	Tspan7	-0.0952222	0.294182	0.999721	4321.45	4685.91	4630.76	5041.85	4624.57	4904.15
ENSMUSG00000068200.6	Gm5931	-0.53655	0.760659	0.999721	0	2.64778	2.55749	2.88188	4.38486	0.743279
ENSMUSG00000081308.1	Gm14480	0.683397	0.562668	0.999721	8.76563	2.64778	5.96748	4.32282	4.38486	2.22984
ENSMUSG00000008035.12	Mid1ip1	0.114405	0.252131	0.999721	2669.13	2623.29	2341.81	2275.24	2404.37	2371.06
ENSMUSG00000085587.1	Gm14493	0.366505	0.580258	0.999721	17.5313	20.5203	12.7875	14.4094	16.0778	9.66262
ENSMUSG00000081680.1	Gm14473	-0.413188	0.919248	0.999721	0	0.661945	0	0	0	0.743279
ENSMUSG00000080811.1	Gm14513	-2.04001	0.506471	0.999721	1.0957	0	0	1.44094	0	2.22984
ENSMUSG00000083439.1	Gm14491	0.969715	0.787146	0.999721	0	0.661945	1.70499	0	0	0.743279
ENSMUSG00000040363.15	Bcor	0.093941	0.470215	0.999721	863.414	821.474	720.36	772.344	695.731	781.929
ENSMUSG00000081461.3	Rpl30-ps11	0.729211	0.701969	0.999721	2.19141	1.98583	1.70499	1.44094	1.46162	0.743279
ENSMUSG00000031007.2	Atp6ap2	-0.109334	0.381889	0.999721	2967.16	3142.25	4129.5	3492.84	3637.97	3911.87
ENSMUSG00000083199.1	Gm9432	1.32476	0.668319	0.999721	0	0.661945	2.55749	0	1.46162	0
ENSMUSG00000044148.6	1810030O07Rik	-0.0672097	0.63808	0.999721	569.766	606.341	498.711	596.549	624.112	538.877
ENSMUSG00000086473.1	Gm16265	-1.25733	0.724753	0.999721	1.0957	0	0	1.44094	0	0.743279
ENSMUSG00000064127.13	Med14	-0.0282141	0.830127	0.999721	1078.17	1238.5	1450.95	1242.09	1201.45	1395.88
ENSMUSG00000085891.7	Gm14634	-0.168845	0.818401	0.999721	13.1484	11.2531	9.37747	17.2913	8.76972	11.8925
ENSMUSG00000083760.1	Gm14524	0.515054	0.899555	0.999721	0	0.661945	0	0	0	0
ENSMUSG00000083307.1	AA414768	0.0435476	0.879528	0.999721	76.6992	115.84	117.645	89.3383	93.5437	117.438
ENSMUSG00000087424.1	5730405O15Rik	0.424685	0.553941	0.999721	13.1484	17.2106	16.1974	18.7322	5.84648	10.4059
ENSMUSG00000031010.17	Usp9x	-0.108926	0.316019	0.999721	5307.59	4869.27	6195.95	6308.43	5538.08	5809.46
ENSMUSG00000084349.3	Rpl3-ps1	-0.284372	0.298114	0.999721	140.25	94.6581	146.63	159.944	111.083	188.793
ENSMUSG00000083364.4	Llph-ps2	-0.673353	0.766086	0.999721	2.19141	0.661945	0	1.44094	1.46162	1.48656
ENSMUSG00000100714.6	2010308F09Rik	-4.9419	0.0285491	0.999721	0	0	0	0	13.1546	1.48656
ENSMUSG00000000787.12	Ddx3x	-0.0562735	0.56312	0.999721	9481.12	8312.04	10061.2	9987.15	9250.6	9719.85
ENSMUSG00000081255.1	Gm5380	0.0351873	0.980513	0.999721	5.47852	0.661945	4.26249	1.44094	7.3081	1.48656
ENSMUSG00000080914.1	Gm7129	0.138673	0.891661	0.999721	9.86133	7.94334	2.55749	4.32282	7.3081	6.68951
ENSMUSG00000080818.4	Gm9434	0.515054	0.899555	0.999721	1.0957	0	0	0	0	0
ENSMUSG00000051228.5	Nyx	-1.26966	0.0788951	0.999721	9.86133	7.94334	5.96748	11.5275	27.7708	17.8387
ENSMUSG00000081597.1	Gm14506	0.515054	0.899555	0.999721	0	0	0.852497	0	0	0
ENSMUSG00000031012.17	Cask	-0.189121	0.086482	0.999721	1399.21	1278.22	1318.81	1649.88	1429.46	1476.15
ENSMUSG00000040229.11	Gpr34	-0.396071	0.368939	0.999721	37.2539	39.7167	23.0174	33.1416	43.8486	53.5161
ENSMUSG00000084907.1	Gm14505	0.515054	0.899555	0.999721	0	0.661945	0	0	0	0
ENSMUSG00000082838.1	Gm14519	-0.413188	0.919248	0.999721	0	0	0.852497	0	0	0.743279
ENSMUSG00000081994.1	Gm14517	0.515054	0.899555	0.999721	0	0.661945	0	0	0	0
ENSMUSG00000083288.1	Csnk2a1-ps	-1.47195	0.717748	0.999721	0	0	0	0	1.46162	0
ENSMUSG00000025037.6	Maoa	0.0699172	0.680661	0.999721	1504.4	1684.65	2511.46	1528.84	1746.64	2150.3
ENSMUSG00000040147.14	Maob	0.218222	0.274474	0.999721	453.621	663.269	881.482	481.274	625.574	611.718
ENSMUSG00000040138.7	Ndp	-0.0291635	0.940955	0.999721	40.541	47.66	39.2149	47.551	38.0021	44.5967
ENSMUSG00000025038.7	Efhc2	0.254657	0.29702	0.999721	149.016	133.051	182.434	108.07	143.239	136.763
ENSMUSG00000025040.13	Fundc1	-0.0319579	0.808145	0.999721	1055.16	1080.96	1323.93	1242.09	1039.21	1253.17
ENSMUSG00000081614.1	Gm9436	0.0774215	0.963557	0.999721	1.0957	2.64778	2.55749	1.44094	1.46162	2.97311
ENSMUSG00000037369.17	Kdm6a	0.106208	0.458867	0.999721	925.869	673.198	752.755	747.848	738.118	696.452
ENSMUSG00000037358.6	Dipk2b	-0.0138184	0.965839	0.999721	101.9	116.502	60.5273	95.102	115.468	73.5846
ENSMUSG00000073274.4	Gm14636	0.524401	0.637704	0.999721	5.47852	8.60528	5.96748	2.88188	10.2313	1.48656
ENSMUSG00000097497.1	Gm26652	2.33089	0.557891	0.999721	3.28711	0	0	0	0	0
ENSMUSG00000080998.1	Gm5384	-1.37497	0.735839	0.999721	0	0	0	0	0	0.743279
ENSMUSG00000037347.7	Chst7	0.329849	0.246873	0.999721	85.4649	112.531	129.58	99.4248	81.8507	81.0174
ENSMUSG00000037341.14	Slc9a7	-0.0975376	0.57089	0.999721	387.879	340.24	502.121	438.046	453.102	425.155
ENSMUSG00000083033.1	Gm9083	-0.133446	0.953911	0.999721	0	1.98583	1.70499	2.88188	1.46162	0
ENSMUSG00000060090.16	Rp2	0.0469216	0.834729	0.999721	278.309	226.385	262.569	279.542	163.701	294.338
ENSMUSG00000082855.1	Gm14537	0.923779	0.779624	0.999721	0	0	3.40999	0	0	1.48656
ENSMUSG00000037315.15	Jade3	-0.0302414	0.906064	0.999721	155.59	135.699	128.727	99.4248	162.24	164.265
ENSMUSG00000081390.1	Gm14538	0.387785	0.8652	0.999721	1.0957	1.98583	0.852497	0	1.46162	1.48656
ENSMUSG00000023070.6	Rgn	0.941455	0.429553	0.999721	1.0957	9.26723	16.1974	8.64564	0	5.20295
ENSMUSG00000084830.2	Gm14539	0.402767	0.544457	0.999721	12.0527	21.1822	17.9024	14.4094	10.2313	14.1223
ENSMUSG00000064398.1	Gm23628	-3.93652	0.159949	0.999721	0	0	0	5.76376	0	1.48656
ENSMUSG00000031059.9	Ndufb11	-0.0116874	0.93738	0.999721	823.969	1053.15	866.137	929.406	767.351	1065.12
ENSMUSG00000031060.16	Rbm10	0.121142	0.447821	0.999721	387.879	400.477	421.986	367.44	419.485	330.759
ENSMUSG00000001924.15	Uba1	0.00469393	0.962567	0.999721	7252.46	8631.1	8976.8	8183.1	8407.24	8195.39
ENSMUSG00000031065.14	Cdk16	-0.050369	0.637942	0.999721	1872.56	2186.4	2093.73	2041.81	2281.59	2055.17
ENSMUSG00000031066.10	Usp11	0.0641225	0.518138	0.999721	1752.03	1740.91	1864.41	1710.4	1692.56	1720.69
ENSMUSG00000001127.12	Araf	-0.00821585	0.937673	0.999721	1964.6	1885.22	2133.8	1889.07	2141.27	1987.53
ENSMUSG00000037217.15	Syn1	-0.0975475	0.366479	0.999721	5297.73	6207.06	6919.72	6289.7	6790.69	6636.73
ENSMUSG00000001131.11	Timp1	-1.41796	0.0934302	0.999721	5.47852	13.9008	1.70499	17.2913	32.1557	8.91934
ENSMUSG00000001128.7	Cfp	0.594663	0.133373	0.999721	85.4649	70.1662	39.2149	43.2282	38.0021	46.8265
ENSMUSG00000009406.13	Elk1	-0.0182839	0.925867	0.999721	243.246	315.086	260.012	249.283	336.173	248.255
ENSMUSG00000001134.9	Uxt	0.29284	0.428849	0.999721	62.4551	78.7714	48.5923	57.6376	38.0021	58.719
ENSMUSG00000086877.7	A230072C01Rik	-0.523912	0.167806	0.999721	52.5938	30.4495	74.1673	64.8423	76.0043	83.2472
ENSMUSG00000054737.11	Zfp182	0.00880456	0.97482	0.999721	192.844	94.6581	141.515	141.212	160.778	123.384
ENSMUSG00000031079.12	Zfp300	0.0144922	0.974266	0.999721	25.2012	49.6459	60.5273	27.3779	55.5416	51.2862
ENSMUSG00000083892.3	Gm1848	-0.0686569	0.921276	0.999721	16.4355	13.2389	10.23	11.5275	11.693	17.8387
ENSMUSG00000087586.1	Gm6938	0.107512	0.94946	0.999721	3.28711	1.32389	1.70499	1.44094	2.92324	1.48656
ENSMUSG00000051537.9	Gm5124	-0.131778	0.38484	0.999721	416.367	495.135	549.861	511.534	524.722	564.892
ENSMUSG00000068122.10	Agtr2	0.640756	0.746849	0.999721	3.28711	3.97167	0	0	1.46162	2.97311
ENSMUSG00000081641.3	Gm9439	-1.20337	0.168365	0.999721	4.38281	5.29556	5.96748	7.2047	14.6162	14.1223
ENSMUSG00000031089.7	Slc6a14	-4.94885	0.0448783	0.999721	0	0	0	0	0	14.1223
ENSMUSG00000065074.1	Gm24535	-1.47195	0.717748	0.999721	0	0	0	0	1.46162	0
ENSMUSG00000081064.1	Gm6071	-1.37497	0.735839	0.999721	0	0	0	0	0	0.743279
ENSMUSG00000036782.13	Klhl13	0.0739028	0.660618	0.999721	1096.8	810.882	791.117	1030.27	673.807	856.257
ENSMUSG00000080862.3	Gm14523	-2.60229	0.517163	0.999721	0	0	0	0	2.92324	0
ENSMUSG00000036769.14	Wdr44	-0.108665	0.456073	0.999721	550.043	464.023	568.616	534.589	552.493	613.205
ENSMUSG00000086691.2	Gm15432	0.272968	0.901857	0.999721	0	3.30972	0.852497	1.44094	1.46162	0.743279
ENSMUSG00000079297.4	Gm2223	-0.225971	0.736324	0.999721	10.957	16.5486	15.3449	24.496	8.76972	17.0954
ENSMUSG00000031093.14	Dock11	-0.0971739	0.410138	0.999721	1713.68	1814.39	2195.18	2031.72	1930.8	2156.99
ENSMUSG00000017057.9	Il13ra1	0.0203495	0.908649	0.999721	316.658	394.519	311.161	384.731	324.48	304.001
ENSMUSG00000036699.12	Zcchc12	0.0532638	0.68424	0.999721	1402.5	1426.49	1910.45	1487.05	1540.55	1540.07
ENSMUSG00000081159.1	Gm6023	1.24557	0.487429	0.999721	1.0957	4.63361	3.40999	0	1.46162	2.22984
ENSMUSG00000016239.11	Lonrf3	0.040766	0.925168	0.999721	43.8281	28.4636	51.1498	43.2282	29.2324	46.0833
ENSMUSG00000084616.1	Gm25047	0.486067	0.797484	0.999721	6.57422	0	1.70499	4.32282	0	1.48656
ENSMUSG00000091556.8	Gm14569	-0.51017	0.900299	0.999721	0	0.661945	0	1.44094	0	0
ENSMUSG00000006373.10	Pgrmc1	0.0480842	0.628731	0.999721	3169.87	3163.43	3626.52	3318.48	3066.48	3247.38
ENSMUSG00000059708.12	Akap17b	-0.0499474	0.724062	0.999721	474.44	450.784	454.381	505.77	464.795	458.603
ENSMUSG00000081281.1	Rpl7-ps9	-1.13554	0.640118	0.999721	0	1.32389	0.852497	4.32282	0	0.743279
ENSMUSG00000037636.6	Slc25a43	0.602811	0.437025	0.999721	7.66992	19.8583	13.64	11.5275	8.76972	7.43279
ENSMUSG00000016319.3	Slc25a5	-0.10127	0.376116	0.999721	1392.64	1462.9	1583.09	1488.49	1511.32	1754.88
ENSMUSG00000006423.15	C330007P06Rik	-0.108893	0.493056	0.999721	448.143	373.337	409.199	391.936	437.025	491.307
ENSMUSG00000084265.1	Gm14541	0.227719	0.955181	0.999721	0	1.32389	0	0	0	0.743279
ENSMUSG00000016308.12	Ube2a	0.128932	0.409176	0.999721	626.742	558.02	731.443	631.132	489.643	627.327
ENSMUSG00000044149.7	Nkrf	0.00864055	0.966071	0.999721	372.539	414.377	576.288	469.746	334.711	546.31
ENSMUSG00000050379.15	Septin6	-0.113209	0.326574	0.999721	1525.22	1519.16	1861.85	1693.1	1799.25	1812.86
ENSMUSG00000044400.1	Sowahd	1.1517	0.761436	0.999721	0	2.64778	0	0	0	0.743279
ENSMUSG00000079641.3	Rpl39	-0.0820884	0.555858	0.999721	506.215	566.625	523.433	512.975	593.418	583.474
ENSMUSG00000065642.1	Snora69	-1.44374	0.536114	0.999721	0	1.98583	0	2.88188	1.46162	1.48656
ENSMUSG00000036572.16	Upf3b	0.0331893	0.828041	0.999721	461.291	448.137	445.856	409.227	406.331	502.456
ENSMUSG00000016409.4	Nkap	-0.0580373	0.736826	0.999721	323.232	381.28	335.884	311.243	352.251	416.236
ENSMUSG00000016427.7	Ndufa1	-0.195452	0.163717	0.999721	516.076	644.072	577.993	644.1	634.343	712.061
ENSMUSG00000036537.6	Rnf113a1	-0.649979	0.0849841	0.999721	28.4883	49.6459	54.5598	54.7557	74.5426	79.5308
ENSMUSG00000098348.7	Btg1c	-1.92334	0.635548	0.999721	0	0	0	0	0	1.48656
ENSMUSG00000080942.1	Zfp36l1-ps	-1.47195	0.717748	0.999721	0	0	0	0	1.46162	0
ENSMUSG00000048047.3	Zbtb33	0.0263705	0.871123	0.999721	328.711	324.353	341.851	345.826	336.173	298.055
ENSMUSG00000036502.14	Tmem255a	-0.00874635	0.955659	0.999721	687.006	814.192	988.897	827.099	716.194	958.086
ENSMUSG00000016327.9	Atp1b4	-1.37497	0.735839	0.999721	0	0	0	0	0	0.743279
ENSMUSG00000016534.15	Lamp2	-0.0788491	0.430171	0.999721	3562.13	3153.51	3159.35	3423.67	3291.57	3703.76
ENSMUSG00000087390.1	Gm7598	-0.427192	0.535953	0.999721	17.5313	11.915	10.23	28.8188	8.76972	15.6088
ENSMUSG00000031095.15	Cul4b	-0.199002	0.151562	0.999721	653.039	654.663	826.922	793.958	780.505	872.609
ENSMUSG00000000355.13	Mcts1	-0.129582	0.39231	0.999721	468.961	482.558	512.351	466.864	514.49	613.948
ENSMUSG00000048970.9	C1galt1c1	-0.0239905	0.868306	0.999721	439.377	454.756	491.038	436.605	496.951	474.955
ENSMUSG00000085611.3	Ap3s1-ps1	-0.228439	0.892885	0.999721	1.0957	1.32389	3.40999	1.44094	1.46162	3.71639
ENSMUSG00000051361.7	6030498E09Rik	-1.03616	0.728372	0.999721	0	1.98583	0	0	4.38486	0
ENSMUSG00000080896.5	Gm14567	-1.37497	0.735839	0.999721	0	0	0	0	0	0.743279
ENSMUSG00000082005.1	Gm7189	-1.47195	0.717748	0.999721	0	0	0	0	1.46162	0
ENSMUSG00000080996.3	Gm4986	-0.479672	0.879268	0.999721	0	0.661945	0.852497	1.44094	0	0.743279
ENSMUSG00000084287.1	Gm14576	0.515054	0.899555	0.999721	0	0.661945	0	0	0	0
ENSMUSG00000001986.16	Gria3	0.00200686	0.98667	0.999721	1351	1104.12	1203.73	1273.79	1131.29	1242.76
ENSMUSG00000081918.4	Gm14613	0.515054	0.899555	0.999721	0	0.661945	0	0	0	0
ENSMUSG00000037475.15	Thoc2	-0.0633993	0.635497	0.999721	1115.43	860.528	870.4	955.343	1043.6	971.465
ENSMUSG00000025860.15	Xiap	-0.0563321	0.613628	0.999721	2099.37	1808.43	2174.72	2243.54	1954.19	2122.8
ENSMUSG00000025862.14	Stag2	-0.00893061	0.92972	0.999721	2093.89	1979.88	2202.85	2191.67	1987.8	2133.21
ENSMUSG00000005696.11	Sh2d1a	-1.47195	0.717748	0.999721	0	0	0	0	1.46162	0
ENSMUSG00000016150.15	Tenm1	-0.27753	0.134429	0.999721	562.096	348.183	415.166	573.494	450.179	575.298
ENSMUSG00000083098.1	Gm14578	0.515054	0.899555	0.999721	0	0	0.852497	0	0	0
ENSMUSG00000050926.5	Dcaf12l2	-3.17634	0.398714	0.999721	0	0	0	4.32282	0	0
ENSMUSG00000045284.9	Dcaf12l1	-0.0685211	0.741008	0.999721	325.424	249.553	402.379	393.377	270.4	358.26
ENSMUSG00000037086.3	Prr32	0.515054	0.899555	0.999721	0	0.661945	0	0	0	0
ENSMUSG00000063816.3	Gm4987	-0.570719	0.798744	0.999721	0	1.98583	0.852497	1.44094	1.46162	1.48656
ENSMUSG00000082204.2	Gm7722	1.33957	0.60455	0.999721	1.0957	2.64778	0.852497	0	0	1.48656
ENSMUSG00000083094.2	Gm4908	0.0263512	0.989189	0.999721	2.19141	0.661945	1.70499	1.44094	1.46162	1.48656
ENSMUSG00000084348.1	Gm14608	-2.2187	0.583838	0.999721	0	0	0	1.44094	0	0.743279
ENSMUSG00000031099.16	Smarca1	-0.253474	0.0703261	0.999721	488.684	537.499	613.798	681.564	631.42	644.422
ENSMUSG00000068014.5	Gm14648	2.7617	0.37244	0.999721	2.19141	1.32389	0.852497	0	0	0
ENSMUSG00000001173.15	Ocrl	-0.169712	0.11877	0.999721	1370.72	1313.3	1531.08	1560.54	1622.4	1558.66
ENSMUSG00000037010.7	Apln	0.746887	0.263593	0.999721	23.0098	20.5203	16.1974	7.2047	10.2313	17.0954
ENSMUSG00000037005.16	Xpnpep2	0.649327	0.416697	0.999721	12.0527	17.8725	11.0825	15.8503	5.84648	5.20295
ENSMUSG00000031101.6	Sash3	-0.22928	0.667393	0.999721	18.627	41.7025	24.7224	15.8503	42.387	41.6236
ENSMUSG00000036985.12	Zdhhc9	-0.00391518	0.976491	0.999721	631.125	752.631	720.36	678.683	758.581	677.87
ENSMUSG00000063785.12	Utp14a	0.117635	0.45468	0.999721	426.229	377.309	430.511	355.912	420.947	361.233
ENSMUSG00000036959.15	Bcorl1	-0.176793	0.2958	0.999721	402.123	370.689	311.161	394.817	463.334	369.409
ENSMUSG00000031103.12	Elf4	-0.408391	0.317785	0.999721	60.2637	30.4495	37.5099	69.1651	58.4648	42.3669
ENSMUSG00000036932.14	Aifm1	0.0937766	0.52985	0.999721	394.453	435.56	410.904	397.699	391.714	376.099
ENSMUSG00000031104.2	Rab33a	-0.167004	0.615032	0.999721	63.5508	76.1237	67.3473	73.4879	55.5416	101.086
ENSMUSG00000036916.13	Zfp280c	0.00448368	0.984025	0.999721	455.813	254.849	260.012	324.211	359.559	282.446
ENSMUSG00000031105.16	Slc25a14	-0.196479	0.239214	0.999721	315.563	336.268	315.424	387.613	407.792	318.866
ENSMUSG00000051209.3	Gpr119	0.603743	0.21145	0.999721	40.541	33.0972	39.2149	28.8188	14.6162	29.7311
ENSMUSG00000031107.6	Rbmx2	-0.266436	0.381332	0.999721	76.6992	79.4334	151.744	134.007	114.006	122.641
ENSMUSG00000031109.16	Enox2	0.125346	0.433713	0.999721	467.865	452.77	564.353	459.66	393.176	503.943
ENSMUSG00000036198.12	Arhgap36	-0.39092	0.492022	0.999721	14.2441	31.1114	71.6098	21.6141	90.6205	42.3669
ENSMUSG00000082192.2	Gm14719	-0.504703	0.806566	0.999721	0	2.64778	1.70499	5.76376	0	0.743279
ENSMUSG00000031111.16	Igsf1	-0.206139	0.934463	0.999721	0	4.63361	0	0	0	5.20295
ENSMUSG00000083754.3	Gm7803	2.33628	0.541911	0.999721	0	0.661945	2.55749	0	0	0
ENSMUSG00000094897.1	Gm22288	2.13739	0.591975	0.999721	2.19141	0.661945	0	0	0	0
ENSMUSG00000085396.7	Firre	0.23706	0.539463	0.999721	945.592	524.922	439.036	658.509	526.183	435.561
ENSMUSG00000031112.10	Stk26	-0.156365	0.649959	0.999721	65.7422	73.4759	109.972	119.598	54.08	103.316
ENSMUSG00000036131.12	Frmd7	-1.07106	0.0482075	0.999721	32.8711	15.8867	8.52497	38.9054	40.9254	38.6505
ENSMUSG00000050029.7	Rap2c	-0.0579981	0.706576	0.999721	441.568	432.25	497.858	534.589	416.562	476.442
ENSMUSG00000036109.17	Mbnl3	0.827086	0.745414	0.999721	2.19141	2.64778	0	2.88188	0	0
ENSMUSG00000082950.1	Gm7834	-1.36732	0.721584	0.999721	1.0957	0	0	0	0	2.22984
ENSMUSG00000081350.1	Gm5388	0.666883	0.677087	0.999721	2.19141	3.97167	3.40999	0	2.92324	2.97311
ENSMUSG00000062184.11	Hs6st2	-0.0245269	0.923055	0.999721	159.973	219.766	369.131	250.724	245.552	266.094
ENSMUSG00000031119.4	Gpc4	0.0964446	0.62218	0.999721	227.906	217.78	229.322	182.999	207.55	237.106
ENSMUSG00000055653.13	Gpc3	-0.0662626	0.618442	0.999721	1690.67	1480.11	1648.73	1410.68	2011.19	1624.06
ENSMUSG00000070106.1	Mir363	0.515054	0.899555	0.999721	0	0	0.852497	0	0	0
ENSMUSG00000086173.7	Kis2	0.515054	0.899555	0.999721	0	0.661945	0	0	0	0
ENSMUSG00000083621.1	Gm14586	0.169652	0.849696	0.999721	5.47852	13.9008	6.81998	5.76376	8.76972	8.91934
ENSMUSG00000073207.1	Ccdc160	-0.0824466	0.786901	0.999721	92.0391	76.1237	111.677	82.1336	133.007	82.5039
ENSMUSG00000081684.4	Rps2-ps13	0.390516	0.920765	0.999721	0	0	1.70499	0	1.46162	0
ENSMUSG00000025626.16	Phf6	-0.251839	0.0834639	0.999721	460.195	391.871	419.429	521.62	482.335	506.916
ENSMUSG00000025630.8	Hprt	-0.198054	0.121785	0.999721	1984.32	2110.94	2712.65	2533.17	2421.91	2850.47
ENSMUSG00000065503.1	Mir351	-2.34689	0.469355	0.999721	0	0.661945	0	0	0	4.45967
ENSMUSG00000087365.7	C430049B03Rik	0.524849	0.56604	0.999721	10.957	7.28139	12.7875	2.88188	14.6162	4.45967
ENSMUSG00000036022.15	Fam122b	-0.0492478	0.701101	0.999721	1072.69	1116.7	1406.62	1187.33	1261.38	1271.75
ENSMUSG00000081145.2	Gm14585	-0.51017	0.900299	0.999721	0	0.661945	0	1.44094	0	0
ENSMUSG00000023074.11	Mospd1	0.225788	0.256043	0.999721	219.141	237.638	277.914	240.637	194.396	195.482
ENSMUSG00000083798.1	Gm14584	0.956252	0.348911	0.999721	21.9141	3.97167	5.11498	2.88188	5.84648	6.68951
ENSMUSG00000079593.9	Gm14597	0.300327	0.920551	0.999721	0	0	3.40999	2.88188	0	0
ENSMUSG00000051851.5	Rtl8c	0.0932726	0.491312	0.999721	946.688	1057.13	1209.69	1031.71	875.511	1101.54
ENSMUSG00000067925.4	Rtl8a	-0.0738171	0.734838	0.999721	166.547	215.794	196.927	223.346	228.013	164.265
ENSMUSG00000067924.4	Rtl8b	0.0947177	0.647931	0.999721	244.342	306.48	205.452	204.613	255.784	248.255
ENSMUSG00000071763.9	4933416I08Rik	-1.37497	0.735839	0.999721	0	0	0	0	0	0.743279
ENSMUSG00000085998.8	AW822252	0.890799	0.516415	0.999721	2.19141	5.29556	7.67247	4.32282	0	3.71639
ENSMUSG00000055555.1	Ct55	-0.135803	0.902482	0.999721	3.28711	13.9008	1.70499	2.88188	5.84648	11.8925
ENSMUSG00000054626.11	Xlr	0.469681	0.653838	0.999721	6.57422	15.2247	6.81998	15.8503	0	5.20295
ENSMUSG00000080968.3	Atf1-ps	1.96424	0.438883	0.999721	2.19141	1.98583	0.852497	1.44094	0	0
ENSMUSG00000095284.1	Gm22550	1.58033	0.694617	0.999721	1.0957	0	0.852497	0	0	0
ENSMUSG00000031125.2	3830403N18Rik	1.8221	0.478607	0.999721	1.0957	5.29556	0	0	0	1.48656
ENSMUSG00000082253.3	Gm14639	1.68196	0.583661	0.999721	0	1.32389	2.55749	0	0	0.743279
ENSMUSG00000081024.1	Gm14627	0.263263	0.916376	0.999721	1.0957	0	2.55749	1.44094	0	1.48656
ENSMUSG00000073176.4	Zfp449	0.0369128	0.879681	0.999721	153.398	144.966	123.612	161.385	111.083	138.25
ENSMUSG00000097288.1	Gm2155	1.68386	0.467712	0.999721	1.0957	0	5.96748	1.44094	0	0.743279
ENSMUSG00000054850.4	Smim10l2a	-0.207768	0.302591	0.999721	169.834	199.245	180.729	194.527	207.55	231.903
ENSMUSG00000081620.1	Gm14633	2.79214	0.193305	0.999721	4.38281	1.98583	2.55749	1.44094	0	0
ENSMUSG00000035967.15	Ints6l	0.168073	0.390677	0.999721	614.69	454.094	434.774	580.699	393.176	366.436
ENSMUSG00000064016.4	Gm648	1.67083	0.677547	0.999721	0	1.98583	0	0	0	0
ENSMUSG00000061273.3	Mmgt1	-0.0473623	0.69722	0.999721	1068.31	973.721	1213.96	1103.76	1100.6	1156.54
ENSMUSG00000060681.15	Slc9a6	0.0166271	0.877608	0.999721	1670.95	1612.5	1896.81	1746.42	1651.63	1721.43
ENSMUSG00000088394.1	Gm26312	-1.47195	0.717748	0.999721	0	0	0	1.44094	0	0
ENSMUSG00000023092.16	Fhl1	0.0446467	0.693886	0.999721	1253.48	1309.99	1421.11	1321.34	1185.37	1353.51
ENSMUSG00000067878.13	Map7d3	-0.516152	0.518689	0.999721	20.8184	9.92917	4.26249	28.8188	5.84648	14.8656
ENSMUSG00000067873.11	Htatsf1	-0.0045232	0.966952	0.999721	1262.25	1236.51	1300.06	1203.18	1360.77	1247.96
ENSMUSG00000085808.1	Gm14718	0.515054	0.899555	0.999721	0	0.661945	0	0	0	0
ENSMUSG00000031132.1	Cd40lg	0.486133	0.81214	0.999721	0	4.63361	1.70499	1.44094	0	2.97311
ENSMUSG00000031133.12	Arhgef6	0.162979	0.206873	0.999721	1117.62	996.227	936.042	995.689	808.276	917.206
ENSMUSG00000031134.16	Rbmx	0.113512	0.446324	0.999721	968.602	764.546	668.358	760.816	749.811	707.601
ENSMUSG00000065110.4	Snord61	-0.904799	0.529403	0.999721	7.66992	2.64778	0	12.9685	0	5.94623
ENSMUSG00000036357.5	Gpr101	0.105929	0.935578	0.999721	13.1484	7.28139	0	7.2047	0	11.1492
ENSMUSG00000081100.1	Gm14630	1.08716	0.736586	0.999721	1.0957	0.661945	0.852497	0	0	0.743279
ENSMUSG00000081896.1	Gm5389	1.44251	0.546825	0.999721	5.47852	0.661945	0	0	1.46162	0.743279
ENSMUSG00000083982.1	Gm14650	-0.413188	0.919248	0.999721	0	0.661945	0	0	0	0.743279
ENSMUSG00000046180.11	4930550L24Rik	0.297161	0.881595	0.999721	2.19141	0	4.26249	2.88188	0	2.22984
ENSMUSG00000031137.17	Fgf13	-0.145054	0.242335	0.999721	4638.11	4701.13	6224.08	5714.77	5203.37	6285.91
ENSMUSG00000031138.4	F9	-1.42468	0.0662977	0.999721	3.28711	3.97167	23.0174	11.5275	32.1557	37.1639
ENSMUSG00000046993.6	Gm5637	0.762763	0.353069	0.999721	16.4355	11.915	11.0825	2.88188	10.2313	9.66262
ENSMUSG00000031139.16	Mcf2	-0.207456	0.69853	0.999721	24.1055	16.5486	36.6574	37.4644	17.5394	33.4475
ENSMUSG00000062949.13	Atp11c	0.0799584	0.650131	0.999721	787.811	461.376	624.028	567.73	589.033	609.488
ENSMUSG00000082226.3	Gm715	0.355552	0.63646	0.999721	20.8184	15.2247	7.67247	14.4094	5.84648	13.379
ENSMUSG00000067835.4	Gm14661	-0.961556	0.812705	0.999721	1.0957	0	0	0	0	1.48656
ENSMUSG00000081729.1	Hspa9-ps1	0.505779	0.633809	0.999721	4.38281	7.28139	7.67247	4.32282	5.84648	3.71639
ENSMUSG00000084331.1	Gm8163	3.17397	0.067434	0.999721	6.57422	6.61945	4.26249	0	0	1.48656
ENSMUSG00000045179.9	Sox3	0.585249	0.248347	0.999721	76.6992	37.7309	31.5424	51.8738	16.0778	28.9879
ENSMUSG00000087565.1	Gm14662	-1.25707	0.440384	0.999721	0	1.98583	2.55749	1.44094	4.38486	5.20295
ENSMUSG00000087401.1	Gm14664	0.515085	0.796048	0.999721	1.0957	1.32389	3.40999	2.88188	1.46162	0
ENSMUSG00000080555.2	Gm24396	-1.47195	0.717748	0.999721	0	0	0	1.44094	0	0
ENSMUSG00000090546.2	Cdr1	0.138519	0.93061	0.999721	2.19141	3.30972	1.70499	1.44094	2.92324	2.22984
ENSMUSG00000057615.5	Ldoc1	0.38175	0.574136	0.999721	13.1484	19.8583	21.3124	15.8503	5.84648	19.3252
ENSMUSG00000050900.5	Gm7327	-0.433458	0.57539	0.999721	8.76563	6.61945	11.935	12.9685	10.2313	13.379
ENSMUSG00000082467.1	Gm6743	-1.13996	0.673978	0.999721	1.0957	0.661945	0	0	1.46162	2.22984
ENSMUSG00000096222.1	Gm25412	-1.96961	0.532706	0.999721	0	0	0.852497	2.88188	0	0.743279
ENSMUSG00000082125.1	Gm14679	0.515054	0.899555	0.999721	0	0.661945	0	0	0	0
ENSMUSG00000081752.3	Sms-ps	-0.201264	0.739832	0.999721	13.1484	13.2389	27.2799	17.2913	21.9243	22.2984
ENSMUSG00000046699.14	Slitrk4	-0.367673	0.0777977	0.999721	187.365	164.824	152.597	188.763	242.629	218.524
ENSMUSG00000083084.1	Gm14667	-2.94986	0.419307	0.999721	0	0	0	0	2.92324	0.743279
ENSMUSG00000081514.2	Gm14673	0.515054	0.899555	0.999721	0	0.661945	0	0	0	0
ENSMUSG00000036790.5	Slitrk2	0.0174238	0.915285	0.999721	676.049	559.343	491.038	668.596	508.644	528.471
ENSMUSG00000081603.1	Gm14681	-0.0652664	0.918496	0.999721	12.0527	16.5486	18.7549	15.8503	21.9243	12.6357
ENSMUSG00000082202.3	Gm4910	0.515054	0.899555	0.999721	0	0	0.852497	0	0	0
ENSMUSG00000083912.1	Gm5391	2.65379	0.256011	0.999721	5.47852	0.661945	1.70499	0	0	0.743279
ENSMUSG00000081084.1	Gm5638	1.41475	0.726162	0.999721	0	0	1.70499	0	0	0
ENSMUSG00000000838.17	Fmr1	0.0105882	0.940935	0.999721	979.559	791.686	922.402	876.091	761.504	1025.72
ENSMUSG00000062170.12	Fmr1nb	4.22488	0.0747557	0.999721	0	9.26723	2.55749	0	0	0
ENSMUSG00000071748.2	Gm14698	0.466733	0.768285	0.999721	2.19141	4.63361	2.55749	2.88188	0	3.71639
ENSMUSG00000056815.1	Gm6812	-0.413188	0.919248	0.999721	0	0.661945	0	0	0	0.743279
ENSMUSG00000086676.2	Gm14705	0.48651	0.904017	0.999721	0	0	1.70499	0	0	0.743279
ENSMUSG00000031189.12	Aff2	-0.0323848	0.892017	0.999721	141.346	244.92	184.139	211.818	165.163	208.118
ENSMUSG00000082926.3	Gm8172	0.0663392	0.952487	0.999721	6.57422	3.97167	5.11498	5.76376	7.3081	2.22984
ENSMUSG00000035847.15	Ids	-0.0353507	0.766119	0.999721	5246.23	5075.79	6773.09	5972.69	5368.53	6173.67
ENSMUSG00000045237.5	1110012L19Rik	-0.311608	0.154071	0.999721	181.887	176.739	181.582	194.527	287.939	191.023
ENSMUSG00000082083.2	Gm14728	0.515054	0.899555	0.999721	1.0957	0	0	0	0	0
ENSMUSG00000080938.1	Gm6062	0.515054	0.899555	0.999721	1.0957	0	0	0	0	0
ENSMUSG00000059401.14	Mamld1	-0.0496847	0.738386	0.999721	458.004	419.011	450.971	426.518	508.644	440.021
ENSMUSG00000077309.1	n-R5s8	-0.962514	0.784176	0.999721	0	1.32389	0	2.88188	0	0
ENSMUSG00000082262.1	Gm14730	0.100167	0.971926	0.999721	2.19141	0	0.852497	2.88188	0	0
ENSMUSG00000031337.16	Mtm1	-0.09297	0.677831	0.999721	220.236	179.387	256.602	285.306	178.318	234.876
ENSMUSG00000015214.14	Mtmr1	0.0378849	0.819169	0.999721	501.832	388.562	430.511	439.487	366.867	473.468
ENSMUSG00000035776.14	Cd99l2	-0.0369958	0.707916	0.999721	2600.1	2869.53	2775.73	2623.95	2905.7	2929.26
ENSMUSG00000085284.1	Gm16189	-1.47195	0.717748	0.999721	0	0	0	1.44094	0	0
ENSMUSG00000084114.1	Gm8421	0.515054	0.899555	0.999721	0	0.661945	0	0	0	0
ENSMUSG00000015217.11	Hmgb3	-0.0367477	0.894308	0.999721	93.1348	144.304	122.76	109.511	103.775	154.602
ENSMUSG00000056380.13	Gpr50	2.74993	0.463122	0.999721	4.38281	0	0	0	0	0
ENSMUSG00000083411.3	Rpl30-ps10	-1.92334	0.635548	0.999721	0	0	0	0	0	1.48656
ENSMUSG00000073131.12	Vma21	0.013811	0.926661	0.999721	687.006	528.894	670.063	662.832	552.493	647.396
ENSMUSG00000073130.10	Gm1141	1.67561	0.149834	0.999721	15.3398	8.60528	4.26249	5.76376	0	2.97311
ENSMUSG00000033361.13	Prrg3	0.165188	0.232698	0.999721	1130.77	965.116	953.944	1053.33	881.357	789.362
ENSMUSG00000053593.10	Fate1	1.28751	0.700573	0.999721	2.19141	0	0.852497	0	0	0.743279
ENSMUSG00000005864.7	Cnga2	0.251407	0.833565	0.999721	5.47852	10.5911	2.55749	7.2047	0	8.17606
ENSMUSG00000031340.8	Gabre	0.166152	0.664632	0.999721	60.2637	100.616	66.4948	106.63	42.387	55.7459
ENSMUSG00000031343.13	Gabra3	0.311279	0.220822	0.999721	120.527	178.063	150.892	122.48	140.316	103.316
ENSMUSG00000031344.11	Gabrq	0.0862402	0.850557	0.999721	30.6797	29.7875	52.8548	44.6691	36.5405	26.758
ENSMUSG00000031347.12	Cetn2	0.0383653	0.790496	0.999721	634.412	788.376	738.263	770.903	602.188	732.129
ENSMUSG00000031349.4	Nsdhl	0.0683405	0.576651	0.999721	1560.28	1615.81	1762.96	1729.13	1330.07	1648.59
ENSMUSG00000031351.15	Zfp185	0.110907	0.906869	0.999721	5.47852	7.28139	11.935	4.32282	4.38486	13.379
ENSMUSG00000089357.1	Mir2137	-0.202408	0.942753	0.999721	2.19141	0.661945	0	0	0	2.97311
ENSMUSG00000050424.9	Pnma5	1.99908	0.616875	0.999721	0	0	2.55749	0	0	0
ENSMUSG00000046287.7	Pnma3	-0.314489	0.16996	0.999721	128.197	129.741	167.942	170.031	200.242	161.291
ENSMUSG00000079845.8	Xlr4a	-0.374775	0.696266	0.999721	14.2441	3.97167	3.40999	4.32282	11.693	11.1492
ENSMUSG00000057836.12	Xlr3a	0.0409162	0.961409	0.999721	3.28711	14.5628	17.0499	8.64564	20.4627	5.94623
ENSMUSG00000058328.13	Xlr5a	1.67083	0.677547	0.999721	0	1.98583	0	0	0	0
ENSMUSG00000072479.10	Xlr5b	-3.19477	0.393415	0.999721	0	0	0	0	4.38486	0
ENSMUSG00000073125.10	Xlr3b	-0.30523	0.562054	0.999721	16.4355	21.8442	30.6899	20.1732	32.1557	32.7043
ENSMUSG00000067768.12	Xlr4b	-0.873484	0.660558	0.999721	5.47852	0	0	0	5.84648	3.71639
ENSMUSG00000078317.6	F8a	-0.275359	0.262471	0.999721	113.953	149.6	109.12	131.126	166.625	154.602
ENSMUSG00000031362.17	Xlr4c	-1.37497	0.735839	0.999721	0	0	0	0	0	0.743279
ENSMUSG00000058147.1	Xlr3c	-1.37497	0.735839	0.999721	0	0	0	0	0	0.743279
ENSMUSG00000031365.13	Zfp275	0.158849	0.248116	0.999721	911.625	713.577	849.087	805.485	698.655	710.574
ENSMUSG00000096966.2	Gm18336	-0.680478	0.828274	0.999721	1.0957	0.661945	0	2.88188	0	0
ENSMUSG00000031374.13	Zfp92	-0.0514571	0.85945	0.999721	81.082	84.067	121.907	110.952	103.775	84.7338
ENSMUSG00000031372.7	Trex2	-2.71988	0.4975	0.999721	0	0	0	0	0	2.97311
ENSMUSG00000031371.14	Haus7	0.0327563	0.899501	0.999721	102.996	130.403	109.972	103.748	130.084	104.059
ENSMUSG00000031375.17	Bgn	0.0163865	0.885244	0.999721	1596.44	1434.43	1364	1403.48	1562.47	1380.27
ENSMUSG00000031376.15	Atp2b3	-0.222278	0.144168	0.999721	831.639	1024.03	1179.86	994.248	1375.38	1175.12
ENSMUSG00000031383.8	Dusp9	0.185609	0.95479	0.999721	0	2.64778	0	0	0	2.22984
ENSMUSG00000002012.13	Pnck	0.0332316	0.864806	0.999721	254.203	317.072	303.489	317.007	220.705	315.893
ENSMUSG00000019558.14	Slc6a8	0.110814	0.413888	0.999721	1459.48	1259.68	1040.05	1174.37	1224.84	1082.96
ENSMUSG00000002015.5	Bcap31	0.0730438	0.546354	0.999721	1556.99	2012.31	1835.43	1585.03	1720.33	1832.92
ENSMUSG00000031378.14	Abcd1	0.15304	0.386738	0.999721	358.295	363.408	285.587	315.566	321.557	272.04
ENSMUSG00000031385.14	Plxnb3	0.386351	0.00667542	0.999721	2275.78	1768.72	1550.69	1495.7	1525.93	1261.34
ENSMUSG00000002007.5	Srpk3	0.387525	0.287644	0.999721	134.771	67.5184	81.8397	99.4248	73.081	46.0833
ENSMUSG00000002010.17	Idh3g	-0.0934953	0.398273	0.999721	1312.65	1400.01	1413.44	1402.03	1394.39	1600.28
ENSMUSG00000002014.12	Ssr4	-0.0513505	0.727612	0.999721	415.272	445.489	453.528	412.109	477.95	471.239
ENSMUSG00000002006.12	Pdzd4	0.0557721	0.649254	0.999721	803.15	901.569	841.415	770.903	812.661	864.433
ENSMUSG00000085669.1	Gm14817	0.22676	0.892729	0.999721	1.0957	1.32389	5.96748	0	5.84648	1.48656
ENSMUSG00000031391.18	L1cam	0.0310246	0.785109	0.999721	9734.23	11378.2	13428.5	10831.5	11752.9	11225.7
ENSMUSG00000031389.17	Arhgap4	0.344579	0.385965	0.999721	88.752	75.4617	35.8049	48.9919	45.3102	61.6921
ENSMUSG00000031390.8	Avpr2	-3.18279	0.352535	0.999721	0	0	0	1.44094	2.92324	0
ENSMUSG00000031388.14	Naa10	0.0686933	0.784932	0.999721	127.102	111.869	108.267	108.07	118.391	104.802
ENSMUSG00000031387.14	Renbp	0.250588	0.5106	0.999721	52.5938	70.8281	46.0348	36.0235	52.6183	53.5161
ENSMUSG00000031386.14	Hcfc1	0.131113	0.237073	0.999721	2729.4	2530.62	2529.36	2549.02	2050.65	2506.34
ENSMUSG00000080829.1	Gm8545	-0.825542	0.796266	0.999721	0	0.661945	0.852497	2.88188	0	0
ENSMUSG00000031392.18	Irak1	-0.0606246	0.57579	0.999721	1145.01	1082.94	1155.13	1144.11	1194.14	1187.76
ENSMUSG00000031393.16	Mecp2	-0.0488212	0.62237	0.999721	1945.97	1809.1	1803.88	1926.54	1863.57	1955.57
ENSMUSG00000031394.11	Opn1mw	0.893494	0.681354	0.999721	1.0957	3.30972	1.70499	0	0	2.97311
ENSMUSG00000081118.1	Gm6758	-0.905216	0.683726	0.999721	3.28711	0	0	1.44094	2.92324	1.48656
ENSMUSG00000084131.1	Rpl3-ps2	-0.502134	0.701249	0.999721	1.0957	1.32389	7.67247	7.2047	4.38486	2.97311
ENSMUSG00000031328.16	Flna	0.151966	0.226458	0.999721	6105.26	5304.16	4353.7	4678.73	5236.99	4274.59
ENSMUSG00000001964.14	Emd	-0.0471862	0.727173	0.999721	558.809	524.922	541.336	595.108	524.722	558.202
ENSMUSG00000008682.13	Rpl10	-0.0718748	0.686578	0.999721	391.166	283.312	315.424	368.881	312.787	354.544
ENSMUSG00000019088.14	Dnase1l1	0.283818	0.227967	0.999721	151.207	148.276	141.515	118.157	108.16	133.79
ENSMUSG00000099226.1	Mir7091	2.07718	0.60276	0.999721	0	2.64778	0	0	0	0
ENSMUSG00000009995.17	Taz	0.196423	0.214247	0.999721	454.717	414.377	368.279	345.826	375.636	357.517
ENSMUSG00000019087.13	Atp6ap1	0.079666	0.373757	0.999721	4513.2	5022.18	4802.12	4521.67	4494.48	4554.07
ENSMUSG00000015291.10	Gdi1	0.0177863	0.856608	0.999721	7475.98	8818.43	9172.02	8443.91	8348.78	8367.09
ENSMUSG00000001962.8	Fam50a	0.0585975	0.718594	0.999721	339.668	354.14	375.099	381.849	311.325	334.475
ENSMUSG00000031398.13	Plxna3	0.155188	0.267029	0.999721	901.764	803.601	794.527	841.509	774.659	634.76
ENSMUSG00000015289.4	Lage3	0.173489	0.579686	0.999721	144.633	86.0528	88.6597	73.4879	122.776	86.2203
ENSMUSG00000015290.15	Ubl4a	-0.170463	0.235172	0.999721	589.488	826.107	723.77	821.336	780.505	810.917
ENSMUSG00000032806.13	Slc10a3	-0.0619707	0.864472	0.999721	69.0293	41.7025	53.7073	61.9604	51.1567	57.2324
ENSMUSG00000031399.15	Fam3a	-0.0326075	0.845245	0.999721	395.549	420.335	312.014	389.054	393.176	373.126
ENSMUSG00000004221.16	Ikbkg	-0.107388	0.438108	0.999721	704.537	586.483	590.781	720.47	621.189	681.586
ENSMUSG00000031400.10	G6pdx	0.036447	0.799507	0.999721	740.695	941.948	1054.54	832.863	898.897	938.018
ENSMUSG00000082707.1	Gm6881	0.515054	0.899555	0.999721	1.0957	0	0	0	0	0
ENSMUSG00000083283.3	Gm15361	1.96963	0.386078	0.999721	3.28711	0.661945	3.40999	0	0	1.48656
ENSMUSG00000079534.1	Gm5640	0.227142	0.941515	0.999721	0	0	2.55749	1.44094	0	0.743279
ENSMUSG00000083847.1	Xlr3d-ps	-2.82182	0.292317	0.999721	0	0.661945	0	0	5.84648	0.743279
ENSMUSG00000080777.1	Gm15365	1.41475	0.726162	0.999721	0	0	1.70499	0	0	0
ENSMUSG00000032750.13	Gab3	-0.666633	0.118838	0.999721	39.4453	34.4211	29.8374	53.3148	78.9275	34.1908
ENSMUSG00000031403.14	Dkc1	0.142386	0.34563	0.999721	431.707	447.475	404.936	367.44	378.56	414.749
ENSMUSG00000031402.12	Mpp1	-0.0199808	0.877268	0.999721	837.117	1002.85	1068.18	956.784	1053.83	943.964
ENSMUSG00000080254.4	Fam220-ps	-0.364031	0.837002	0.999721	3.28711	1.98583	0.852497	0	7.3081	0.743279
ENSMUSG00000073094.9	Smim9	1.94134	0.503526	0.999721	2.19141	0	2.55749	0	0	0.743279
ENSMUSG00000031196.13	F8	-0.272849	0.265977	0.999721	101.9	113.193	126.17	145.535	119.853	146.426
ENSMUSG00000083736.1	Gm6039	-2.80884	0.257238	0.999721	0	0.661945	0	2.88188	2.92324	0.743279
ENSMUSG00000081633.1	Gm8522	-1.20843	0.605116	0.999721	1.0957	1.32389	0	1.44094	4.38486	0
ENSMUSG00000031198.4	Fundc2	-0.0235438	0.891009	0.999721	426.229	448.137	574.583	495.683	409.254	563.405
ENSMUSG00000090110.8	Cmc4	-0.396596	0.294473	0.999721	52.5938	47.66	33.2474	61.9604	67.2345	47.5698
ENSMUSG00000031200.16	Mtcp1	0.0473975	0.935478	0.999721	31.7754	28.4636	17.9024	44.6691	20.4627	11.8925
ENSMUSG00000031201.17	Brcc3	-0.135955	0.393189	0.999721	466.77	488.515	583.961	510.093	515.952	659.288
ENSMUSG00000082208.1	Gm15379	1.18128	0.299793	0.999721	9.86133	11.915	5.11498	2.88188	0	8.17606
ENSMUSG00000083093.2	Gm15385	-0.391556	0.872694	0.999721	0	4.63361	0	0	0	5.94623
ENSMUSG00000048709.6	Gm8666	-2.04392	0.518728	0.999721	0	0.661945	0	0	1.46162	2.22984
ENSMUSG00000031197.11	Vbp1	-0.13869	0.30269	0.999721	1118.71	1051.17	1430.49	1390.51	1217.53	1353.51
ENSMUSG00000031202.5	Rab39b	-0.189934	0.193269	0.999721	571.957	538.161	689.67	714.706	612.419	722.467
ENSMUSG00000086937.1	Gm15063	1.4108	0.437521	0.999721	1.0957	3.97167	4.26249	0	2.92324	0.743279
ENSMUSG00000087396.7	4933407K13Rik	-0.315613	0.44093	0.999721	47.1152	35.745	36.6574	46.1101	67.2345	36.4206
ENSMUSG00000016382.15	Pls3	0.00977656	0.946136	0.999721	2514.64	3520.88	4026.34	3044.71	3290.11	3659.16
ENSMUSG00000083544.1	Oat-rs1	0.515054	0.899555	0.999721	0	0.661945	0	0	0	0
ENSMUSG00000082755.1	Gm8692	0.0553337	0.97354	0.999721	2.19141	2.64778	1.70499	1.44094	4.38486	0.743279
ENSMUSG00000083482.1	Gm14706	0.373775	0.85663	0.999721	1.0957	1.32389	2.55749	1.44094	0	2.22984
ENSMUSG00000081622.1	Gm5937	0.515054	0.899555	0.999721	0	0.661945	0	0	0	0
ENSMUSG00000025246.13	Tbl1x	0.0458402	0.67581	0.999721	1661.09	1781.96	2021.27	1744.98	1742.25	1806.17
ENSMUSG00000081164.1	Gm8722	0.240278	0.928444	0.999721	1.0957	0.661945	0.852497	1.44094	0	0.743279
ENSMUSG00000035725.13	Prkx	0.0685204	0.567645	0.999721	954.358	917.456	1077.56	920.76	925.206	964.032
ENSMUSG00000081781.1	Gm14753	-1.7635	0.461982	0.999721	0	0	1.70499	1.44094	2.92324	1.48656
ENSMUSG00000047996.16	Prrg1	-0.120365	0.632871	0.999721	182.982	142.98	155.154	118.157	184.164	215.551
ENSMUSG00000085610.1	Gm14747	-1.37497	0.735839	0.999721	0	0	0	0	0	0.743279
ENSMUSG00000083258.3	Gm5939	-0.634516	0.67509	0.999721	3.28711	1.32389	1.70499	1.44094	4.38486	3.71639
ENSMUSG00000081049.1	Rps24-ps3	0.595496	0.357854	0.999721	15.3398	23.1681	19.6074	17.2913	8.76972	12.6357
ENSMUSG00000073077.7	Cfap47	1.71012	0.285642	0.999721	2.19141	3.30972	11.0825	0	0	4.45967
ENSMUSG00000081221.4	Gm14760	1.19227	0.510635	0.999721	1.0957	2.64778	5.11498	0	1.46162	2.22984
ENSMUSG00000081205.4	Gm5940	0.515054	0.899555	0.999721	0	0.661945	0	0	0	0
ENSMUSG00000083367.1	Gm8806	-0.390269	0.629932	0.999721	6.57422	9.26723	8.52497	10.0866	11.693	10.4059
ENSMUSG00000025666.16	Tmem47	-0.125619	0.352613	0.999721	2105.94	1617.13	1955.63	2391.96	1746.64	2052.19
ENSMUSG00000082319.3	Actr3-ps	-0.366495	0.479679	0.999721	13.1484	32.4353	28.1324	36.0235	24.8475	34.9341
ENSMUSG00000083877.1	Gm14740	1.15596	0.775685	0.999721	0	1.32389	0	0	0	0
ENSMUSG00000045103.19	Dmd	0.0851402	0.487586	0.999721	2932.1	2317.47	2207.97	2502.91	2177.81	2344.3
ENSMUSG00000081583.1	Gm14769	1.74493	0.334981	0.999721	6.57422	1.32389	2.55749	1.44094	0	1.48656
ENSMUSG00000084281.1	Gm14770	-2.32115	0.56568	0.999721	0	0	0	0	0	2.22984
ENSMUSG00000035476.9	Tab3	-0.258129	0.0954016	0.999721	508.406	600.384	705.868	665.714	827.277	682.33
ENSMUSG00000025059.16	Gk	0.0114349	0.951398	0.999721	318.85	261.468	385.329	286.747	333.249	335.219
ENSMUSG00000081933.1	Gm14767	-1.37497	0.735839	0.999721	0	0	0	0	0	0.743279
ENSMUSG00000084340.1	Gm14766	1.78718	0.655807	0.999721	0	1.32389	0.852497	0	0	0
ENSMUSG00000081452.1	Gm14761	-1.92334	0.635548	0.999721	0	0	0	0	0	1.48656
ENSMUSG00000078314.2	Gm14762	-0.319869	0.874356	0.999721	0	1.98583	4.26249	0	0	7.43279
ENSMUSG00000025058.4	5430427O19Rik	0.0656081	0.931631	0.999721	18.627	11.915	5.96748	10.0866	11.693	12.6357
ENSMUSG00000025056.4	Nr0b1	-1.22036	0.485229	0.999721	2.19141	1.32389	0.852497	0	8.76972	1.48656
ENSMUSG00000082461.1	Gm8844	-2.94037	0.382492	0.999721	0	0	0	1.44094	1.46162	0.743279
ENSMUSG00000052372.10	Il1rapl1	-0.549157	0.138533	0.999721	41.6367	49.6459	45.1823	92.2201	58.4648	51.2862
ENSMUSG00000084029.1	Gm8855	1.67083	0.677547	0.999721	0	1.98583	0	0	0	0
ENSMUSG00000083421.1	Gm14776	1.96129	0.335306	0.999721	5.47852	0.661945	2.55749	1.44094	0	0.743279
ENSMUSG00000081892.2	Gm8864	-0.171974	0.840491	0.999721	8.76563	5.9575	10.23	11.5275	5.84648	10.4059
ENSMUSG00000081673.1	Gm14794	-0.961556	0.812705	0.999721	1.0957	0	0	0	0	1.48656
ENSMUSG00000097961.1	Gm27000	-0.230037	0.876863	0.999721	3.28711	1.98583	2.55749	2.88188	5.84648	0.743279
ENSMUSG00000081167.1	Gm8880	0.219265	0.915543	0.999721	1.0957	1.32389	1.70499	1.44094	1.46162	0.743279
ENSMUSG00000084060.3	Gm16412	2.16784	0.586551	0.999721	0	1.98583	0.852497	0	0	0
ENSMUSG00000083253.1	Gm7108	2.3546	0.4978	0.999721	1.0957	1.32389	0.852497	0	0	0
ENSMUSG00000083508.1	Gm6027	0.515054	0.899555	0.999721	0	0.661945	0	0	0	0
ENSMUSG00000084289.1	Gm6977	0.319767	0.348929	0.999721	53.6895	75.4617	89.5122	53.3148	57.0032	64.6652
ENSMUSG00000083994.1	Gm16465	1.41475	0.726162	0.999721	0	0	1.70499	0	0	0
ENSMUSG00000080155.2	Gm14777	-2.2187	0.583838	0.999721	0	0	0	1.44094	0	0.743279
ENSMUSG00000006678.6	Pola1	0.00670872	0.973898	0.999721	179.695	184.683	192.664	167.149	207.55	180.617
ENSMUSG00000087255.2	Gm6985	-1.47195	0.717748	0.999721	0	0	0	0	1.46162	0
ENSMUSG00000035246.16	Pcyt1b	-0.153061	0.209875	0.999721	1023.39	1129.94	1161.95	1168.6	1384.15	1140.93
ENSMUSG00000035232.8	Pdk3	-0.408164	0.0217481	0.999721	319.945	315.748	447.561	474.069	534.953	431.845
ENSMUSG00000087640.1	Gm14798	1.15596	0.775685	0.999721	0	1.32389	0	0	0	0
ENSMUSG00000079509.10	Zfx	0.0182888	0.926562	0.999721	513.885	309.128	345.261	419.313	336.173	393.194
ENSMUSG00000035150.15	Eif2s3x	-0.287561	0.150048	0.999721	222.428	190.64	244.667	280.983	301.094	223.727
ENSMUSG00000043929.16	Klhl15	0.00308319	0.987411	0.999721	269.543	197.26	260.864	247.842	236.783	239.336
ENSMUSG00000080923.1	Gm5400	0.515054	0.899555	0.999721	0	0.661945	0	0	0	0
ENSMUSG00000043549.13	Fam90a1b	2.50375	0.492845	0.999721	1.0957	0	2.55749	0	0	0
ENSMUSG00000079508.8	Apoo	0.0490936	0.883796	0.999721	63.5508	59.575	68.1998	59.0785	51.1567	72.8413
ENSMUSG00000084904.1	Gm14827	-0.901286	0.339221	0.999721	8.76563	3.97167	3.40999	5.76376	11.693	11.8925
ENSMUSG00000025151.16	Maged1	0.0154365	0.864257	0.999721	10688.6	12107.6	12293.9	11403.6	11850.8	11468
ENSMUSG00000082406.1	Gm5401	-2.58409	0.520242	0.999721	0	0	0	2.88188	0	0
ENSMUSG00000080974.2	Gm9009	2.16784	0.586551	0.999721	0	1.98583	0.852497	0	0	0
ENSMUSG00000071723.7	Gspt2	-0.177592	0.329879	0.999721	278.309	365.394	431.364	427.959	422.408	370.896
ENSMUSG00000083438.1	Gm5402	-1.47195	0.717748	0.999721	0	0	0	0	1.46162	0
ENSMUSG00000073062.3	Zxdb	0.231388	0.539213	0.999721	78.8906	56.2653	82.6922	77.8107	32.1557	73.5846
ENSMUSG00000109459.1	Gm39526	2.07718	0.60276	0.999721	0	2.64778	0	0	0	0
ENSMUSG00000082776.3	Gm7061	1.28445	0.751062	0.999721	0	0.661945	0.852497	0	0	0
ENSMUSG00000081418.1	Gm14830	0.841034	0.632209	0.999721	2.19141	1.98583	4.26249	1.44094	0	2.97311
ENSMUSG00000082964.3	Rpl13-ps5	0.515054	0.899555	0.999721	1.0957	0	0	0	0	0
ENSMUSG00000071722.4	Spin4	0.947796	0.0818488	0.999721	58.0723	45.0123	41.7724	48.9919	7.3081	19.3252
ENSMUSG00000025656.17	Arhgef9	0.074962	0.489779	0.999721	1784.9	1989.81	2183.25	1878.99	1854.8	1923.6
ENSMUSG00000050332.7	Amer1	0.0637483	0.691136	0.999721	419.654	411.068	458.643	443.809	343.481	442.994
ENSMUSG00000035062.13	Zc4h2	-0.161397	0.327019	0.999721	333.094	287.946	327.359	328.534	349.327	378.329
ENSMUSG00000035045.17	Zc3h12b	-0.321078	0.210752	0.999721	110.666	123.784	146.63	175.795	114.006	184.333
ENSMUSG00000057421.12	Las1l	0.0218444	0.868625	0.999721	695.772	790.362	706.72	646.982	755.658	756.658
ENSMUSG00000031207.16	Msn	0.0567679	0.553979	0.999721	4855.06	4926.19	5423.59	4518.79	5039.67	5056.52
ENSMUSG00000081848.1	Gm14925	1.28445	0.751062	0.999721	0	0.661945	0.852497	0	0	0
ENSMUSG00000078122.4	F630028O10Rik	1.78727	0.298048	0.999721	5.47852	6.61945	1.70499	4.32282	0	0
ENSMUSG00000045802.13	Hsf3	2.20865	0.442639	0.999721	0	0	5.96748	1.44094	0	0
ENSMUSG00000082317.2	Gm14933	-1.47195	0.717748	0.999721	0	0	0	0	1.46162	0
ENSMUSG00000031209.14	Heph	0.0412653	0.920721	0.999721	28.4883	59.575	51.1498	46.1101	52.6183	38.6505
ENSMUSG00000082035.1	Rpl17-ps8	-1.26708	0.729148	0.999721	0	0	0.852497	0	1.46162	0.743279
ENSMUSG00000031210.10	Gpr165	-0.445672	0.18512	0.999721	75.6035	43.6884	54.5598	79.2517	83.3124	72.8413
ENSMUSG00000083350.1	Gm9060	-1.47195	0.717748	0.999721	0	0	0	0	1.46162	0
ENSMUSG00000031212.3	Pgr15l	-0.204981	0.388391	0.999721	147.92	162.838	209.714	257.928	171.01	173.927
ENSMUSG00000034457.10	Eda2r	0.276448	0.649949	0.999721	46.0195	31.7734	11.0825	38.9054	21.9243	13.379
ENSMUSG00000046532.8	Ar	-0.146899	0.465934	0.999721	237.768	245.582	294.964	361.676	258.707	245.282
ENSMUSG00000083603.1	Gm14810	-1.02317	0.710208	0.999721	2.19141	0	0	2.88188	1.46162	0
ENSMUSG00000031214.13	Ophn1	-0.0403203	0.730737	0.999721	819.586	834.712	845.677	822.777	853.586	891.934
ENSMUSG00000047694.12	Yipf6	-0.0794505	0.507902	0.999721	1037.63	898.259	916.434	1056.21	951.515	1002.68
ENSMUSG00000031216.13	Stard8	0.300245	0.0733737	0.999721	1128.57	840.008	703.31	694.533	818.507	657.058
ENSMUSG00000083310.2	Gm5760	-0.926489	0.732441	0.999721	1.0957	0	0.852497	2.88188	0	0.743279
ENSMUSG00000031217.8	Efnb1	0.0810886	0.612114	0.999721	733.025	680.479	528.548	708.942	568.57	560.432
ENSMUSG00000073051.4	Gm14812	-1.37497	0.735839	0.999721	0	0	0	0	0	0.743279
ENSMUSG00000085053.1	Gm14809	2.44758	0.506632	0.999721	2.19141	1.32389	0	0	0	0
ENSMUSG00000085553.1	Gm14808	-1.21628	0.447616	0.999721	0	2.64778	3.40999	4.32282	0	9.66262
ENSMUSG00000034403.16	Pja1	0.0348243	0.745514	0.999721	2251.67	2549.81	2796.19	2425.1	2452.6	2539.78
ENSMUSG00000071719.2	Tmem28	-0.508571	0.0269134	0.999721	195.035	129.741	176.467	286.747	229.474	196.969
ENSMUSG00000059327.9	Eda	0.0905937	0.7151	0.999721	259.682	236.314	144.072	219.023	226.551	158.318
ENSMUSG00000083936.1	Gm14829	0.464378	0.864015	0.999721	1.0957	2.64778	0	2.88188	0	0
ENSMUSG00000080813.1	Gm14828	0.862439	0.814498	0.999721	0	1.32389	0.852497	0	0	0.743279
ENSMUSG00000031220.14	Awat2	-1.04048	0.468663	0.999721	2.19141	4.63361	0.852497	0	11.693	4.45967
ENSMUSG00000031221.7	Igbp1	0.0400654	0.774636	0.999721	586.201	716.224	755.312	636.895	666.499	698.682
ENSMUSG00000067597.5	Dgat2l6	3.92314	0.163016	0.999721	9.86133	0	0	0	0	0
ENSMUSG00000044359.1	P2ry4	-0.777528	0.673961	0.999721	0	0	6.81998	7.2047	0	4.45967
ENSMUSG00000015668.13	Pdzd11	-0.0769905	0.598345	0.999721	507.311	521.613	561.796	481.274	580.263	612.462
ENSMUSG00000034311.3	Kif4	0.541602	0.610511	0.999721	2.19141	11.2531	9.37747	4.32282	2.92324	8.17606
ENSMUSG00000019359.14	Gdpd2	0.109679	0.697918	0.999721	195.035	128.417	94.6272	116.716	133.007	135.277
ENSMUSG00000085314.1	Gm14866	-1.10671	0.613982	0.999721	1.0957	0.661945	0.852497	4.32282	1.46162	0
ENSMUSG00000000881.12	Dlg3	0.205887	0.330958	0.999721	456.908	375.323	281.324	409.227	273.323	283.932
ENSMUSG00000081943.1	Gm9078	0.546517	0.774316	0.999721	3.28711	0.661945	2.55749	2.88188	0	1.48656
ENSMUSG00000031297.14	Slc7a3	0.37656	0.634628	0.999721	9.86133	17.2106	9.37747	5.76376	10.2313	11.8925
ENSMUSG00000046032.16	Snx12	-0.0492099	0.718694	0.999721	786.715	778.447	896.827	958.225	732.272	856.257
ENSMUSG00000042903.8	Foxo4	0.0964708	0.555209	0.999721	716.59	576.554	473.988	512.975	574.417	561.919
ENSMUSG00000031304.18	Il2rg	0.416649	0.59029	0.999721	16.4355	11.2531	12.7875	10.0866	4.38486	14.8656
ENSMUSG00000079487.11	Med12	0.0615594	0.699388	0.999721	1196.51	841.994	803.052	958.225	971.978	793.078
ENSMUSG00000096056.1	Gm21986	0.621516	0.544974	0.999721	4.38281	5.9575	14.4925	5.76376	8.76972	2.22984
ENSMUSG00000031302.16	Nlgn3	0.108041	0.553521	0.999721	512.789	407.758	331.621	430.841	358.097	371.639
ENSMUSG00000047797.14	Gjb1	0.401145	0.31652	0.999721	104.092	71.49	40.0674	61.9604	38.0021	61.6921
ENSMUSG00000031310.16	Zmym3	0.0344635	0.76112	0.999721	1188.84	1212.02	1084.38	1203.18	1099.14	1103.03
ENSMUSG00000031311.17	Nono	0.0146173	0.895724	0.999721	1605.21	1635	1773.19	1567.74	1559.55	1827.72
ENSMUSG00000031312.5	Itgb1bp2	3.20745	0.284876	0.999721	3.28711	2.64778	0	0	0	0
ENSMUSG00000083897.1	Gm14843	0.515054	0.899555	0.999721	0	0	0.852497	0	0	0
ENSMUSG00000031314.18	Taf1	-0.0467801	0.645311	0.999721	2167.3	1945.46	2178.98	2123.95	2269.9	2104.96
ENSMUSG00000034160.13	Ogt	0.0265855	0.845659	0.999721	2659.27	1993.78	2120.16	2593.69	2126.66	1931.04
ENSMUSG00000082729.3	Gm14845	-1.37497	0.735839	0.999721	0	0	0	0	0	0.743279
ENSMUSG00000050232.6	Cxcr3	2.47723	0.0817292	0.999721	4.38281	13.2389	6.81998	0	0	3.71639
ENSMUSG00000084284.1	Tpt1-ps6	-0.9097	0.439709	0.999721	5.47852	1.98583	2.55749	2.88188	8.76972	6.68951
ENSMUSG00000082284.1	H3f3a-ps1	-1.60327	0.153622	0.999721	4.38281	1.98583	1.70499	11.5275	5.84648	6.68951
ENSMUSG00000079481.11	Nhsl2	-0.0727584	0.675422	0.999721	359.391	302.509	365.721	416.432	350.789	315.893
ENSMUSG00000049191.12	Rtl5	0.0356871	0.847337	0.999721	529.225	395.181	397.264	514.415	337.634	434.075
ENSMUSG00000079480.3	Pin4	0.251655	0.736091	0.999721	9.86133	9.92917	21.3124	14.4094	7.3081	12.6357
ENSMUSG00000051220.2	Ercc6l	-0.0262984	0.972664	0.999721	19.7227	9.92917	9.37747	17.2913	4.38486	17.0954
ENSMUSG00000084142.1	Gm9103	1.78718	0.655807	0.999721	0	1.32389	0.852497	0	0	0
ENSMUSG00000031320.9	Rps4x	0.0164641	0.881305	0.999721	1530.7	1685.31	1832.02	1602.32	1751.02	1641.16
ENSMUSG00000051159.16	Cited1	-0.254009	0.7051	0.999721	9.86133	10.5911	22.1649	14.4094	21.9243	14.8656
ENSMUSG00000093428.1	Gm26318	-1.47195	0.717748	0.999721	0	0	0	1.44094	0	0
ENSMUSG00000067567.12	Hdac8	-0.0578271	0.798152	0.999721	186.27	152.247	158.564	151.299	209.012	157.575
ENSMUSG00000034055.16	Phka1	0.0465688	0.701523	0.999721	773.566	791.024	791.117	805.485	716.194	759.631
ENSMUSG00000080899.1	Gm9109	-1.47195	0.717748	0.999721	0	0	0	0	1.46162	0
ENSMUSG00000083414.1	Gm14840	1.80885	0.235065	0.999721	2.19141	4.63361	8.52497	0	2.92324	1.48656
ENSMUSG00000079479.2	Gm9112	2.74993	0.463122	0.999721	4.38281	0	0	0	0	0
ENSMUSG00000080845.1	Gm9115	3.59137	0.161931	0.999721	1.0957	0.661945	5.96748	0	0	0
ENSMUSG00000031323.8	Dmrtc1a	0.00901623	0.988415	0.999721	25.2012	17.2106	18.7549	15.8503	10.2313	32.7043
ENSMUSG00000080774.1	Gm9143	-1.98349	0.534764	0.999721	0	0.661945	0	0	2.92324	0.743279
ENSMUSG00000084341.1	Gm3928	-1.47195	0.717748	0.999721	0	0	0	1.44094	0	0
ENSMUSG00000048949.8	Gm6206	0.191714	0.799298	0.999721	7.66992	12.577	16.1974	11.5275	10.2313	10.4059
ENSMUSG00000031325.15	4930519F16Rik	-0.512384	0.861651	0.999721	0	1.32389	0.852497	0	0	2.97311
ENSMUSG00000082229.1	Nap1l2	-0.142033	0.242857	0.999721	803.15	929.371	970.994	995.689	1001.21	990.047
ENSMUSG00000031327.10	Chic1	0.00658303	0.970364	0.999721	276.117	244.258	283.882	283.865	252.86	263.121
ENSMUSG00000031329.4	Tsx	-0.454628	0.833299	0.999721	0	0	5.11498	4.32282	2.92324	0
ENSMUSG00000085715.2	Tsix	-1.4147	0.624037	0.999721	0	0.661945	0.852497	4.32282	0	0
ENSMUSG00000086503.4	Xist	-0.0455515	0.916646	0.999721	4518.68	2551.8	2647.86	4690.26	3332.49	2008.34
ENSMUSG00000082746.1	Rps12-ps1	0.515054	0.899555	0.999721	1.0957	0	0	0	0	0
ENSMUSG00000097571.9	Jpx	1.10666	0.0243801	0.999721	53.6895	39.0547	31.5424	15.8503	20.4627	20.8118
ENSMUSG00000082383.2	Gm9670	1.67083	0.677547	0.999721	0	1.98583	0	0	0	0
ENSMUSG00000081004.1	Gm9157	0.515054	0.899555	0.999721	1.0957	0	0	0	0	0
ENSMUSG00000086370.9	Ftx	0.392501	0.144653	0.999721	199.418	146.29	151.744	171.472	90.6205	116.695
ENSMUSG00000065509.3	Mir421	-1.92334	0.635548	0.999721	0	0	0	0	0	1.48656
ENSMUSG00000103697.1	Gm38020	0.974875	0.377296	0.999721	20.8184	4.63361	5.11498	10.0866	0	5.20295
ENSMUSG00000080796.1	Gm9159	-1.47195	0.717748	0.999721	0	0	0	1.44094	0	0
ENSMUSG00000083263.1	Gm14874	2.33089	0.557891	0.999721	3.28711	0	0	0	0	0
ENSMUSG00000033965.10	Slc16a2	0.0379393	0.819652	0.999721	759.322	640.101	550.713	623.927	754.196	525.498
ENSMUSG00000083019.2	Gm6222	0.113768	0.964537	0.999721	0	0.661945	2.55749	1.44094	0	1.48656
ENSMUSG00000104064.1	Gm37956	0.515054	0.899555	0.999721	1.0957	0	0	0	0	0
ENSMUSG00000082322.2	Gm9164	0.215697	0.905554	0.999721	2.19141	2.64778	0.852497	2.88188	1.46162	0.743279
ENSMUSG00000056537.11	Rlim	-0.0919237	0.489166	0.999721	1863.79	1358.97	1573.71	1889.07	1531.78	1685.76
ENSMUSG00000080825.1	Gm14892	0.648983	0.865345	0.999721	1.0957	0	0.852497	0	0	0.743279
ENSMUSG00000046449.15	Nexmif	-0.0435576	0.902477	0.999721	40.541	68.8423	80.1347	59.0785	68.6962	68.3816
ENSMUSG00000031333.7	Abcb7	-0.145316	0.261445	0.999721	691.389	620.904	726.328	780.989	708.886	761.86
ENSMUSG00000083327.1	Vcp-rs	-0.0761114	0.780228	0.999721	88.752	131.065	161.122	115.275	134.469	151.629
ENSMUSG00000082996.1	Gm6238	0.418506	0.907347	0.999721	1.0957	0.661945	0	1.44094	0	0
ENSMUSG00000073016.3	Uprt	-0.207406	0.442352	0.999721	122.719	80.7573	138.957	132.566	134.469	127.101
ENSMUSG00000033906.5	Zdhhc15	-0.100188	0.580193	0.999721	468.961	431.588	634.258	639.777	442.871	561.175
ENSMUSG00000083049.1	Gm14822	1.73304	0.665892	0.999721	2.19141	0	0	0	0	0
ENSMUSG00000031224.6	Magee2	0.327998	0.305025	0.999721	92.0391	85.3909	161.122	72.047	86.2356	109.262
ENSMUSG00000081703.1	Gm6285	-1.37497	0.735839	0.999721	0	0	0	0	0	0.743279
ENSMUSG00000087174.7	5530601H04Rik	-0.110837	0.596604	0.999721	220.236	204.541	259.159	194.527	245.552	293.595
ENSMUSG00000031226.13	Pbdc1	-0.144789	0.412679	0.999721	284.883	295.889	271.947	269.456	361.02	312.92
ENSMUSG00000031227.8	Magee1	-0.125758	0.19022	0.999721	3651.98	3978.95	4306.82	4314.17	4348.32	4365.27
ENSMUSG00000082245.1	Gm6292	0.515054	0.899555	0.999721	1.0957	0	0	0	0	0
ENSMUSG00000083889.4	E530001F21Rik	0.438448	0.870269	0.999721	0	1.98583	1.70499	0	2.92324	0
ENSMUSG00000085791.4	Rpl30-ps9	-0.51017	0.900299	0.999721	1.0957	0	0	1.44094	0	0
ENSMUSG00000083744.1	Gm14824	-0.358203	0.813607	0.999721	7.66992	0	4.26249	12.9685	0	2.22984
ENSMUSG00000065499.1	Mir384	-1.61372	0.654551	0.999721	1.0957	0	0	2.88188	0	0
ENSMUSG00000087620.7	5330434G04Rik	-0.0741995	0.675446	0.999721	359.391	371.351	507.236	380.408	439.948	480.158
ENSMUSG00000065425.1	Mir325	1.06452	0.763377	0.999721	0	2.64778	0	1.44094	0	0
ENSMUSG00000082464.3	Rab9b-ps1	-1.37497	0.735839	0.999721	0	0	0	0	0	0.743279
ENSMUSG00000063442.5	Gm7117	-1.0495	0.702094	0.999721	1.0957	0.661945	0	2.88188	0	0.743279
ENSMUSG00000031230.3	Fgf16	-0.183481	0.72269	0.999721	23.0098	17.8725	28.9849	24.496	27.7708	26.758
ENSMUSG00000031229.16	Atrx	0.0431828	0.715255	0.999721	2784.18	2118.89	2230.13	2380.43	2319.59	2219.43
ENSMUSG00000079965.2	Gm14853	0.148407	0.959063	0.999721	1.0957	1.32389	0	1.44094	0	0.743279
ENSMUSG00000031232.17	Magt1	0.11905	0.301223	0.999721	1424.41	1472.83	1707.55	1413.56	1333	1490.27
ENSMUSG00000031231.4	Cox7b	-0.0324458	0.782787	0.999721	1963.5	2439.27	2473.95	2232.02	2247.97	2551.68
ENSMUSG00000033792.12	Atp7a	-0.00992077	0.943602	0.999721	981.75	1086.25	1381.05	1266.59	1080.14	1129.04
ENSMUSG00000033777.4	Tlr13	0.241893	0.53166	0.999721	99.709	78.1095	43.4774	46.1101	54.08	83.9905
ENSMUSG00000062070.12	Pgk1	-0.366125	0.109802	0.999721	128.197	190.64	218.239	237.755	254.322	205.145
ENSMUSG00000047242.14	Taf9b	-0.101743	0.442931	0.999721	619.072	572.582	615.503	703.179	622.65	614.691
ENSMUSG00000081289.1	Gm14857	-0.317946	0.842563	0.999721	3.28711	1.32389	2.55749	0	5.84648	2.97311
ENSMUSG00000033737.14	Fndc3c1	-1.47195	0.717748	0.999721	0	0	0	1.44094	0	0
ENSMUSG00000052821.3	Cysltr1	0.948287	0.0997853	0.999721	53.6895	33.0972	17.0499	23.055	11.693	18.582
ENSMUSG00000073010.9	Gm5127	2.01902	0.0605903	0.999721	8.76563	13.9008	11.0825	0	4.38486	3.71639
ENSMUSG00000083595.1	Gm9200	-0.613858	0.77228	0.999721	0	1.98583	1.70499	0	4.38486	1.48656
ENSMUSG00000082939.1	Gm14881	0.515054	0.899555	0.999721	0	0	0.852497	0	0	0
ENSMUSG00000047686.9	Rtl3	0.934221	0.634587	0.999721	3.28711	2.64778	0.852497	2.88188	0	0.743279
ENSMUSG00000049929.7	Lpar4	-0.227171	0.532343	0.999721	82.1777	39.7167	71.6098	66.2832	62.8497	93.6531
ENSMUSG00000050921.12	P2ry10	2.8071	0.040726	0.999721	20.8184	0.661945	12.7875	0	4.38486	0.743279
ENSMUSG00000054293.10	P2ry10b	-0.804352	0.513068	0.999721	8.76563	2.64778	1.70499	10.0866	0	11.8925
ENSMUSG00000073008.11	Gpr174	0.657813	0.361001	0.999721	10.957	10.5911	49.4448	21.6141	10.2313	13.379
ENSMUSG00000031239.5	Itm2a	0.119796	0.298215	0.999721	1828.73	1828.95	1938.58	1904.92	1487.93	1755.62
ENSMUSG00000031242.7	2610002M06Rik	-0.143283	0.330443	0.999721	729.738	685.113	967.584	919.32	828.739	882.272
ENSMUSG00000063663.11	Brwd3	-0.018573	0.942078	0.999721	269.543	131.727	205.452	210.377	230.936	172.441
ENSMUSG00000086629.8	2810403D21Rik	-0.654587	0.332294	0.999721	12.0527	9.26723	11.0825	15.8503	16.0778	18.582
ENSMUSG00000081748.1	Gm14870	-2.58409	0.520242	0.999721	0	0	0	2.88188	0	0
ENSMUSG00000081793.1	5730416F02Rik	-1.47088	0.576161	0.999721	0	0.661945	0.852497	2.88188	0	1.48656
ENSMUSG00000031245.8	Hmgn5	0.076798	0.724708	0.999721	166.547	175.415	222.502	157.062	182.703	193.996
ENSMUSG00000077652.1	Gm23322	-3.17634	0.398714	0.999721	0	0	0	4.32282	0	0
ENSMUSG00000031246.14	Sh3bgrl	-0.177048	0.234071	0.999721	1541.65	1175.61	1665.78	1760.83	1350.54	1835.15
ENSMUSG00000048621.3	Gm6377	-0.445942	0.49572	0.999721	24.1055	9.92917	10.23	15.8503	17.5394	25.2715
ENSMUSG00000082189.1	Gm4784	-1.13392	0.557637	0.999721	0	0.661945	2.55749	2.88188	2.92324	1.48656
ENSMUSG00000083928.1	Gm4991	-0.413188	0.919248	0.999721	0	0.661945	0	0	0	0.743279
ENSMUSG00000056854.4	Pou3f4	1.24394	0.310716	0.999721	12.0527	4.63361	5.11498	4.32282	0	4.45967
ENSMUSG00000025665.16	Rps6ka6	-0.0713574	0.804163	0.999721	90.9434	92.0103	92.9222	123.921	76.0043	90.68
ENSMUSG00000034551.12	Hdx	-0.0393296	0.910858	0.999721	52.5938	49.6459	59.6748	53.3148	51.1567	60.9488
ENSMUSG00000083898.2	Gm7340	-1.6157	0.661382	0.999721	0	0	0.852497	2.88188	0	0
ENSMUSG00000109156.1	Gm45194	-1.37497	0.735839	0.999721	0	0	0	0	0	0.743279
ENSMUSG00000034555.14	Tex16	2.33089	0.557891	0.999721	3.28711	0	0	0	0	0
ENSMUSG00000083392.1	Gm6335	1.04226	0.599979	0.999721	1.0957	1.32389	5.96748	4.32282	0	0
ENSMUSG00000079460.11	4933403O08Rik	0.243723	0.947425	0.999721	2.19141	0	0	0	0	1.48656
ENSMUSG00000025525.12	Apool	0.320107	0.220778	0.999721	159.973	140.332	130.432	92.2201	150.547	103.316
ENSMUSG00000083520.1	Gm6418	0.515054	0.899555	0.999721	0	0	0.852497	0	0	0
ENSMUSG00000025529.14	Zfp711	-0.596526	0.0998155	0.999721	61.3594	35.0831	48.5923	57.6376	74.5426	83.9905
ENSMUSG00000034607.6	Pof1b	-1.47195	0.717748	0.999721	0	0	0	1.44094	0	0
ENSMUSG00000081399.2	Gm14921	-0.0302021	0.987113	0.999721	1.0957	1.98583	1.70499	1.44094	2.92324	0.743279
ENSMUSG00000025531.14	Chm	-0.16907	0.241331	0.999721	525.938	450.784	541.336	566.289	529.107	605.772
ENSMUSG00000025592.17	Dach2	-0.347148	0.483411	0.999721	27.3926	27.8017	21.3124	31.7007	21.9243	42.3669
ENSMUSG00000082511.1	Gm4915	0.515054	0.899555	0.999721	0	0	0.852497	0	0	0
ENSMUSG00000025597.13	Klhl4	-0.440156	0.358453	0.999721	19.7227	23.1681	37.5099	40.3463	29.2324	39.3938
ENSMUSG00000082070.1	Gm1866	0.130734	0.974238	0.999721	0	1.32389	0	0	1.46162	0
ENSMUSG00000081160.1	Gm14897	-0.413188	0.919248	0.999721	0	0.661945	0	0	0	0.743279
ENSMUSG00000080965.1	Gm6461	-1.61651	0.63416	0.999721	0	0	0.852497	1.44094	1.46162	0
ENSMUSG00000081034.1	Gm5944	-0.403867	0.69111	0.999721	3.28711	5.9575	5.96748	7.2047	7.3081	5.94623
ENSMUSG00000072995.1	Cpxcr1	-1.47195	0.717748	0.999721	0	0	0	1.44094	0	0
ENSMUSG00000081171.1	Gm7485	-1.47195	0.717748	0.999721	0	0	0	0	1.46162	0
ENSMUSG00000034732.4	Pabpc5	-0.938445	0.235256	0.999721	4.38281	9.92917	9.37747	23.055	7.3081	15.6088
ENSMUSG00000082927.3	Gm5863	-0.0527987	0.940009	0.999721	8.76563	19.1964	13.64	8.64564	17.5394	17.0954
ENSMUSG00000082718.1	Gm14928	1.32466	0.668774	0.999721	0	0.661945	2.55749	1.44094	0	0
ENSMUSG00000034755.18	Pcdh11x	-0.0951456	0.549467	0.999721	617.977	542.795	797.937	671.478	768.812	653.342
ENSMUSG00000083275.1	Gm4993	-0.0731554	0.981758	0.999721	2.19141	0	0	0	1.46162	0.743279
ENSMUSG00000084110.4	Gm4992	0.990369	0.781421	0.999721	1.0957	1.32389	0	0	0	0.743279
ENSMUSG00000082840.1	Gm16421	-0.51017	0.900299	0.999721	0	0	0.852497	1.44094	0	0
ENSMUSG00000083537.3	Gm14942	-0.413188	0.919248	0.999721	0	0	0.852497	0	0	0.743279
ENSMUSG00000055733.6	Nap1l3	-0.268645	0.0810019	0.999721	711.111	751.307	1007.65	878.973	967.593	1124.58
ENSMUSG00000079450.11	Cldn34c1	0.226453	0.589194	0.999721	46.0195	51.6317	41.7724	56.1966	26.3092	37.1639
ENSMUSG00000095474.2	Cldn34c2	0.515054	0.899555	0.999721	1.0957	0	0	0	0	0
ENSMUSG00000118430.1	Cldn34c3	-1.37497	0.735839	0.999721	0	0	0	0	0	0.743279
ENSMUSG00000082611.1	Gm7746	0.515054	0.899555	0.999721	1.0957	0	0	0	0	0
ENSMUSG00000058670.5	4932411N23Rik	-1.92334	0.635548	0.999721	0	0	0	0	0	1.48656
ENSMUSG00000082382.1	Gm14970	0.515054	0.899555	0.999721	0	0	0.852497	0	0	0
ENSMUSG00000081739.3	Mdm4-ps	2.19374	0.362354	0.999721	2.19141	1.98583	1.70499	0	1.46162	0
ENSMUSG00000065898.1	Gm24522	-1.37497	0.735839	0.999721	0	0	0	0	0	0.743279
ENSMUSG00000034480.18	Diaph2	0.00842266	0.95323	0.999721	731.93	562.653	618.913	590.785	643.113	662.261
ENSMUSG00000084047.1	Gm14984	-1.6157	0.661382	0.999721	0	0	0.852497	2.88188	0	0
ENSMUSG00000082117.1	Gm4994	-1.47195	0.717748	0.999721	0	0	0	1.44094	0	0
ENSMUSG00000083177.1	Gm7820	-1.41359	0.597203	0.999721	0	0.661945	0.852497	1.44094	2.92324	0
ENSMUSG00000082905.1	Gm7823	-1.37497	0.735839	0.999721	0	0	0	0	0	0.743279
ENSMUSG00000051323.16	Pcdh19	-0.174975	0.411101	0.999721	296.936	264.778	197.779	340.062	225.09	290.622
ENSMUSG00000031250.8	Tnmd	-0.0598027	0.910607	0.999721	24.1055	20.5203	24.7224	18.7322	21.9243	30.4744
ENSMUSG00000067377.12	Tspan6	0.205931	0.300937	0.999721	403.219	312.438	416.019	422.195	280.631	280.216
ENSMUSG00000031253.15	Srpx2	0.933355	0.174755	0.999721	24.1055	33.0972	20.4599	2.88188	11.693	24.5282
ENSMUSG00000031255.14	Sytl4	-0.24485	0.60262	0.999721	50.4023	39.0547	28.1324	38.9054	76.0043	26.0147
ENSMUSG00000080788.1	Gm7841	0.418525	0.90714	0.999721	1.0957	0.661945	0	0	1.46162	0
ENSMUSG00000031256.11	Cstf2	-0.0599663	0.618633	0.999721	1001.47	900.907	1070.74	1011.54	995.364	1086.67
ENSMUSG00000031257.14	Nox1	1.62116	0.439819	0.999721	5.47852	1.98583	0.852497	2.88188	0	0
ENSMUSG00000031258.4	Xkrx	-0.440114	0.729071	0.999721	6.57422	6.61945	0.852497	0	13.1546	5.94623
ENSMUSG00000067369.12	Trmt2b	-0.0890455	0.600733	0.999721	491.971	544.781	646.193	514.415	743.965	536.647
ENSMUSG00000033578.7	Tmem35a	-0.00511374	0.979902	0.999721	270.639	424.969	454.381	338.621	362.482	451.913
ENSMUSG00000031262.12	Cenpi	-0.469279	0.509619	0.999721	10.957	7.28139	20.4599	12.9685	29.2324	11.8925
ENSMUSG00000000223.13	Drp2	0.192911	0.205749	0.999721	4803.56	3567.88	2788.52	3355.95	3423.12	2983.52
ENSMUSG00000009596.9	Taf7l	0.515054	0.899555	0.999721	1.0957	0	0	0	0	0
ENSMUSG00000048007.4	Timm8a1	0.197351	0.723702	0.999721	30.6797	13.9008	33.2474	27.3779	21.9243	18.582
ENSMUSG00000031264.13	Btk	-0.521226	0.441623	0.999721	21.9141	19.8583	5.11498	27.3779	11.693	27.5013
ENSMUSG00000079435.9	Rpl36a	0.0271682	0.92698	0.999721	88.752	74.1378	80.1347	72.047	76.0043	88.4501
ENSMUSG00000031266.7	Gla	-0.133639	0.426795	0.999721	313.371	323.691	410.051	363.117	388.791	396.167
ENSMUSG00000045427.13	Hnrnph2	-0.0541382	0.677475	0.999721	857.936	896.935	753.607	876.091	942.745	791.592
ENSMUSG00000087024.1	B230119M05Rik	3.07265	0.372323	0.999721	5.47852	0	0	0	0	0
ENSMUSG00000049804.9	Armcx4	-0.040237	0.772196	0.999721	757.131	955.848	1015.32	1027.39	882.819	900.854
ENSMUSG00000033460.14	Armcx1	-0.136966	0.227208	0.999721	1309.37	1503.94	1555.81	1498.58	1618.01	1687.24
ENSMUSG00000102207.1	Gm10344	0.243723	0.947425	0.999721	2.19141	0	0	0	0	1.48656
ENSMUSG00000050394.14	Armcx6	0.215191	0.450877	0.999721	142.441	129.741	95.4797	106.63	77.4659	129.33
ENSMUSG00000049047.11	Armcx3	-0.068019	0.724744	0.999721	301.318	215.132	265.127	283.865	290.862	244.539
ENSMUSG00000099272.1	Mir7093	1.41475	0.726162	0.999721	0	0	1.70499	0	0	0
ENSMUSG00000033436.13	Armcx2	-0.0185232	0.861814	0.999721	1711.49	1961.34	1894.25	1899.16	1764.18	1974.89
ENSMUSG00000009941.10	Nxf2	-0.334916	0.805611	0.999721	4.38281	1.32389	3.40999	5.76376	4.38486	1.48656
ENSMUSG00000052676.16	Zmat1	-0.00747515	0.970454	0.999721	229.002	283.974	211.419	276.66	207.55	245.282
ENSMUSG00000089759.7	3632454L22Rik	-0.701259	0.416305	0.999721	3.28711	5.9575	13.64	20.1732	8.76972	8.91934
ENSMUSG00000031409.1	Tceal6	0.00381031	0.986576	0.999721	136.963	186.007	213.977	172.913	188.549	176.157
ENSMUSG00000031410.14	Nxf7	0.390425	0.920972	0.999721	0	0	1.70499	1.44094	0	0
ENSMUSG00000058252.6	Tcp11x2	0.515054	0.899555	0.999721	0	0.661945	0	0	0	0
ENSMUSG00000072969.2	Armcx5	0.0755673	0.715779	0.999721	200.514	219.104	242.962	253.605	176.856	199.942
ENSMUSG00000043384.15	Gprasp1	-0.118429	0.228274	0.999721	9405.52	10044.4	11606.7	11491.5	11073.2	11152.2
ENSMUSG00000072964.14	Bhlhb9	-0.0406678	0.749409	0.999721	868.893	1033.3	857.612	887.619	1009.98	944.707
ENSMUSG00000072966.11	Gprasp2	-0.104052	0.343322	0.999721	2580.38	2609.39	3209.65	3018.77	2932.01	3075.69
ENSMUSG00000083223.1	Gm15016	1.99908	0.616875	0.999721	0	0	2.55749	0	0	0
ENSMUSG00000048040.8	Arxes2	-0.45863	0.0413896	0.999721	146.824	130.403	205.452	223.346	225.09	214.807
ENSMUSG00000042750.7	Bex2	-0.0384897	0.745349	0.999721	1776.13	2155.29	2258.26	1961.12	2107.66	2287.07
ENSMUSG00000057000.12	Nxf3	0.804792	0.840882	0.999721	2.19141	0	0	0	0	0.743279
ENSMUSG00000047844.3	Bex4	0.41621	0.195922	0.999721	77.7949	66.8564	89.5122	54.7557	59.9264	60.2056
ENSMUSG00000051579.10	Tceal8	0.00268241	0.982532	0.999721	901.764	893.626	982.077	841.509	929.591	995.993
ENSMUSG00000054034.10	Tceal5	-0.21238	0.365433	0.999721	151.207	137.685	224.207	191.645	188.549	212.578
ENSMUSG00000050071.8	Bex1	-0.0153799	0.936551	0.999721	380.209	460.052	503.826	416.432	350.789	584.96
ENSMUSG00000079428.8	Tceal7	-1.12767	0.306882	0.999721	2.19141	5.29556	4.26249	17.2913	1.46162	7.43279
ENSMUSG00000042712.10	Tceal9	-0.0107503	0.934374	0.999721	752.748	955.848	946.272	891.942	895.973	891.191
ENSMUSG00000046432.12	Bex3	-0.0319471	0.802462	0.999721	1711.49	2106.97	2230.99	1985.61	1863.57	2331.66
ENSMUSG00000083470.1	Nsa2-ps2	-1.37497	0.735839	0.999721	0	0	0	0	0	0.743279
ENSMUSG00000084216.1	Gm7973	-3.49002	0.272298	0.999721	0	0	0	1.44094	0	3.71639
ENSMUSG00000044550.11	Tceal3	-0.0641048	0.659323	0.999721	634.412	661.945	863.58	739.202	735.195	782.672
ENSMUSG00000049536.5	Tceal1	-0.0909028	0.596142	0.999721	420.75	476.6	575.436	495.683	447.256	620.638
ENSMUSG00000031422.16	Morf4l2	0.120758	0.262404	0.999721	2336.04	2202.29	2620.58	2090.8	2141.27	2345.04
ENSMUSG00000087368.7	BC065397	-0.231728	0.528549	0.999721	81.082	55.6034	47.7398	85.0154	86.2356	46.8265
ENSMUSG00000031425.15	Plp1	0.0980802	0.364056	0.999721	21986.4	18190.9	16621.1	18000.2	16894.9	18162.8
ENSMUSG00000043463.6	Rab9b	-0.183432	0.27542	0.999721	530.32	549.414	791.97	645.541	682.577	793.821
ENSMUSG00000082563.1	Gm15026	0.515054	0.899555	0.999721	0	0	0.852497	0	0	0
ENSMUSG00000081295.1	Gm6275	0.793772	0.763595	0.999721	1.0957	2.64778	0	1.44094	0	0.743279
ENSMUSG00000072955.14	Tmsb15l	-0.53678	0.575526	0.999721	3.28711	3.97167	11.0825	12.9685	7.3081	6.68951
ENSMUSG00000089996.6	Tmsb15b2	-0.0454004	0.96842	0.999721	6.57422	3.30972	5.11498	2.88188	2.92324	8.91934
ENSMUSG00000089768.2	Tmsb15b1	-0.729638	0.555346	0.999721	3.28711	0.661945	8.52497	1.44094	5.84648	12.6357
ENSMUSG00000044348.14	Slc25a53	0.0554476	0.741649	0.999721	307.893	341.564	353.786	335.739	347.866	286.906
ENSMUSG00000031428.11	Zcchc18	-0.0568224	0.625968	0.999721	3017.57	3433.51	4131.2	3700.33	3667.21	3643.55
ENSMUSG00000042595.7	Fam199x	-0.11331	0.56097	0.999721	450.334	299.199	393.854	455.337	318.633	456.373
ENSMUSG00000084086.1	Gm5761	-2.03519	0.322978	0.999721	0	0.661945	1.70499	1.44094	8.76972	0
ENSMUSG00000082955.1	Gm8036	1.19714	0.704142	0.999721	2.19141	0	0.852497	0	1.46162	0
ENSMUSG00000052854.15	Nrk	-0.820709	0.639414	0.999721	2.19141	1.32389	1.70499	8.64564	0	0.743279
ENSMUSG00000042515.13	Pwwp3b	0.00746521	0.975396	0.999721	151.207	116.502	131.285	128.244	147.624	121.154
ENSMUSG00000042498.16	Radx	-1.73071	0.047107	0.999721	5.47852	2.64778	5.11498	8.64564	20.4627	14.1223
ENSMUSG00000031438.11	Rnf128	-0.605196	0.0332685	0.999721	83.2734	76.1237	59.6748	106.63	122.776	104.059
ENSMUSG00000082018.2	Gm6322	-0.355066	0.673441	0.999721	3.28711	8.60528	15.3449	7.2047	16.0778	11.8925
ENSMUSG00000042473.8	Tbc1d8b	0.0956262	0.612807	0.999721	371.443	270.074	273.652	311.243	280.631	263.864
ENSMUSG00000098559.1	Gm15013	3.02038	0.142787	0.999721	3.28711	1.98583	5.11498	1.44094	0	0
ENSMUSG00000072945.3	Ripply1	1.89638	0.635631	0.999721	0	0.661945	1.70499	0	0	0
ENSMUSG00000031434.15	Morc4	-0.0424988	0.837649	0.999721	173.121	218.442	204.599	230.55	209.012	179.13
ENSMUSG00000031433.15	Rbm41	0.196839	0.458253	0.999721	203.801	114.516	131.285	129.685	135.931	124.871
ENSMUSG00000081761.2	Gm6298	1.1064	0.580593	0.999721	2.19141	2.64778	1.70499	1.44094	0	1.48656
ENSMUSG00000093102.1	Mir3475	0.515054	0.899555	0.999721	0	0	0.852497	0	0	0
ENSMUSG00000042425.18	Frmpd3	-0.114522	0.594137	0.999721	226.811	202.555	320.539	255.046	317.172	241.566
ENSMUSG00000031432.3	Prps1	-0.0662739	0.646414	0.999721	706.729	954.524	1015.32	923.642	976.363	908.286
ENSMUSG00000031431.13	Tsc22d3	0.0590017	0.621925	0.999721	4603.05	5098.96	3867.78	3858.84	4757.57	4410.61
ENSMUSG00000118524.1	AL683809.1	-0.947123	0.699499	0.999721	0	1.98583	0.852497	0	5.84648	0
ENSMUSG00000000266.11	Mid2	0.0360329	0.777523	0.999721	960.932	925.399	1106.54	1044.68	999.748	880.042
ENSMUSG00000089437.1	Gm23199	-2.60229	0.517163	0.999721	0	0	0	0	2.92324	0
ENSMUSG00000083646.1	Gm6088	2.27324	0.559545	0.999721	1.0957	1.98583	0	0	0	0
ENSMUSG00000082165.1	Gm7091	-0.488481	0.80221	0.999721	1.0957	0.661945	2.55749	0	2.92324	2.97311
ENSMUSG00000031429.14	Psmd10	0.00893226	0.962863	0.999721	246.533	227.709	258.307	270.897	201.704	253.458
ENSMUSG00000079418.3	Atg4a	0.692435	0.0300239	0.999721	90.9434	99.2917	84.3972	67.7242	42.387	59.4623
ENSMUSG00000031273.16	Col4a6	0.225157	0.645849	0.999721	38.3496	26.4778	29.8374	21.6141	36.5405	23.0416
ENSMUSG00000031274.16	Col4a5	0.163886	0.500651	0.999721	261.873	230.357	139.81	198.85	195.857	170.211
ENSMUSG00000081217.1	Gm15268	-0.413188	0.919248	0.999721	0	0	0.852497	0	0	0.743279
ENSMUSG00000054667.7	Irs4	-1.47195	0.717748	0.999721	0	0	0	1.44094	0	0
ENSMUSG00000081607.2	Gm15294	-0.576498	0.593229	0.999721	2.19141	3.97167	6.81998	7.2047	7.3081	5.20295
ENSMUSG00000080775.1	Gm6368	0.119489	0.744182	0.999721	41.6367	68.1803	76.7247	48.9919	55.5416	66.8951
ENSMUSG00000042282.4	Gucy2f	-3.78617	0.0798485	0.999721	0	0	0.852497	5.76376	0	6.68951
ENSMUSG00000082675.1	Gm6382	0.366492	0.705102	0.999721	4.38281	9.26723	10.23	4.32282	10.2313	4.45967
ENSMUSG00000042271.13	Nxt2	0.0697269	0.646726	0.999721	463.482	469.981	544.746	528.825	431.178	450.427
ENSMUSG00000083311.3	Gm5643	-1.92334	0.635548	0.999721	0	0	0	0	0	1.48656
ENSMUSG00000090122.3	Kcne1l	2.90277	0.0109246	0.999721	21.9141	11.2531	6.81998	2.88188	0	2.22984
ENSMUSG00000031278.12	Acsl4	-0.0410433	0.750614	0.999721	1600.82	1536.37	1858.44	1912.13	1436.77	1787.58
ENSMUSG00000081750.3	Gm4995	0.515054	0.899555	0.999721	0	0	0.852497	0	0	0
ENSMUSG00000081568.1	Gm15032	0.515054	0.899555	0.999721	0	0.661945	0	0	0	0
ENSMUSG00000048600.7	Gm5763	0.0869007	0.90056	0.999721	13.1484	15.8867	11.0825	12.9685	13.1546	11.8925
ENSMUSG00000047045.17	Tmem164	-0.0173132	0.910094	0.999721	440.473	407.096	397.264	462.542	378.56	417.723
ENSMUSG00000042225.3	Ammecr1	-0.0272614	0.929272	0.999721	174.217	105.911	92.9222	165.708	87.6972	124.871
ENSMUSG00000106151.1	Gm44351	1.67083	0.677547	0.999721	0	1.98583	0	0	0	0
ENSMUSG00000085584.3	Rtl9	-0.491441	0.315904	0.999721	37.2539	29.1256	21.3124	63.4013	36.5405	24.5282
ENSMUSG00000083089.1	Gm4760	-2.58409	0.520242	0.999721	0	0	0	2.88188	0	0
ENSMUSG00000031283.16	Chrdl1	0.167521	0.338044	0.999721	444.856	317.734	363.164	348.707	314.248	335.962
ENSMUSG00000031284.16	Pak3	-0.360115	0.00562654	0.999721	1273.21	1104.79	1521.71	1737.77	1549.32	1714
ENSMUSG00000067276.5	Capn6	0.247993	0.427167	0.999721	165.451	133.713	109.972	159.944	62.8497	120.411
ENSMUSG00000031285.14	Dcx	-0.0251001	0.924197	0.999721	191.748	104.587	161.122	172.913	162.24	130.074
ENSMUSG00000085139.1	A730046J19Rik	-4.17885	0.15186	0.999721	0	0	0	8.64564	0	0
ENSMUSG00000082121.1	Gm8199	-0.204115	0.930737	0.999721	2.19141	0.661945	0.852497	0	4.38486	0
ENSMUSG00000081897.1	Gm15067	-0.961556	0.812705	0.999721	0	0.661945	0	0	0	1.48656
ENSMUSG00000083200.1	Gm15066	-1.47195	0.717748	0.999721	0	0	0	1.44094	0	0
ENSMUSG00000041718.16	Alg13	-0.383268	0.120215	0.999721	106.283	112.531	92.0697	138.33	127.161	139.736
ENSMUSG00000080922.1	Gm2214	-1.61847	0.639992	0.999721	0	0.661945	0	1.44094	1.46162	0
ENSMUSG00000041710.4	Trpc5	0.515054	0.899555	0.999721	1.0957	0	0	0	0	0
ENSMUSG00000071679.4	Rtl4	0.954687	0.731394	0.999721	0	0	4.26249	0	1.46162	0.743279
ENSMUSG00000082085.1	Gm6441	-0.51017	0.900299	0.999721	0	0	0.852497	0	1.46162	0
ENSMUSG00000041700.9	Lhfpl1	-0.181395	0.492298	0.999721	100.805	158.205	135.547	126.803	191.472	133.047
ENSMUSG00000041688.16	Amot	0.244364	0.177074	0.999721	622.359	434.236	450.118	502.888	375.636	392.451
ENSMUSG00000100104.1	Gm5644	0.369652	0.597369	0.999721	15.3398	17.8725	12.7875	12.9685	7.3081	14.8656
ENSMUSG00000083375.1	Gm15057	1.41475	0.726162	0.999721	0	0	1.70499	0	0	0
ENSMUSG00000081738.1	Hmgb1-ps2	-1.98175	0.451166	0.999721	0	1.32389	0	4.32282	0	1.48656
ENSMUSG00000081718.1	Gm8261	-0.588449	0.789891	0.999721	2.19141	1.32389	0	0	2.92324	2.22984
ENSMUSG00000041380.13	Htr2c	1.02329	0.265884	0.999721	0	39.0547	23.8699	14.4094	7.3081	9.66262
ENSMUSG00000031289.10	Il13ra2	-1.27566	0.629201	0.999721	2.19141	0	0	4.32282	0	0.743279
ENSMUSG00000031290.14	Lrch2	-0.284105	0.185087	0.999721	168.738	205.203	150.039	227.668	226.551	188.049
ENSMUSG00000084421.1	Gm25107	-2.01519	0.0773618	0.999721	3.28711	1.98583	2.55749	24.496	4.38486	2.97311
ENSMUSG00000087360.2	Gm15104	1.91909	0.631465	0.999721	1.0957	1.32389	0	0	0	0
ENSMUSG00000041353.12	Tmem29	-0.133149	0.486121	0.999721	215.854	188.654	210.567	237.755	217.781	218.524
ENSMUSG00000081187.1	3110067C02Rik	0.515054	0.899555	0.999721	0	0	0.852497	0	0	0
ENSMUSG00000025269.16	Apex2	-0.118707	0.700742	0.999721	78.8906	81.4192	79.2822	110.952	61.3881	87.7069
ENSMUSG00000025270.13	Alas2	-0.216299	0.807664	0.999721	1016.81	1037.27	375.099	1325.66	1322.77	174.67
ENSMUSG00000025271.13	Pfkfb1	0.281748	0.728904	0.999721	15.3398	13.2389	7.67247	4.32282	17.5394	8.17606
ENSMUSG00000025272.16	Tro	-0.10343	0.394208	0.999721	1518.64	1930.23	1995.7	1979.85	1850.41	2021.72
ENSMUSG00000082961.1	Gm15131	0.515054	0.899555	0.999721	0	0.661945	0	0	0	0
ENSMUSG00000025268.15	Maged2	0.0811309	0.440634	0.999721	1280.88	1268.95	1294.09	1203.18	1246.76	1185.53
ENSMUSG00000081194.1	Gm8424	2.33089	0.557891	0.999721	3.28711	0	0	0	0	0
ENSMUSG00000025266.11	Gnl3l	-0.023395	0.830913	0.999721	3785.65	3963.06	4742.44	4268.06	3965.38	4458.93
ENSMUSG00000025265.14	Fgd1	-0.279693	0.213265	0.999721	134.771	135.037	119.35	152.74	157.855	161.291
ENSMUSG00000025264.12	Tsr2	0.0645348	0.611758	0.999721	856.84	965.116	943.714	840.068	817.046	982.614
ENSMUSG00000086286.1	Gm15138	-0.51017	0.900299	0.999721	1.0957	0	0	1.44094	0	0
ENSMUSG00000041245.13	Wnk3	-0.144847	0.462981	0.999721	355.008	281.327	440.741	455.337	318.633	414.006
ENSMUSG00000083596.4	Rpl21-ps15	0.515054	0.899555	0.999721	0	0.661945	0	0	0	0
ENSMUSG00000084771.8	A230072E10Rik	0.15503	0.838988	0.999721	20.8184	11.915	6.81998	17.2913	10.2313	8.17606
ENSMUSG00000025262.8	Fam120c	-0.0394508	0.766989	0.999721	966.41	969.749	1179.86	1198.86	955.9	1048.77
ENSMUSG00000084166.1	Gm6451	-0.929079	0.200812	0.999721	3.28711	11.2531	15.3449	20.1732	24.8475	13.379
ENSMUSG00000082423.1	Gm15148	-1.06639	0.711212	0.999721	1.0957	0	0.852497	0	0	3.71639
ENSMUSG00000041229.15	Phf8	-0.0120283	0.922505	0.999721	745.078	786.39	728.885	785.312	786.352	712.804
ENSMUSG00000082342.1	Gm5395	-2.58409	0.520242	0.999721	0	0	0	2.88188	0	0
ENSMUSG00000081331.1	Gm15151	-0.29522	0.84376	0.999721	2.19141	2.64778	2.55749	2.88188	5.84648	0.743279
ENSMUSG00000083379.1	Gm4919	-1.37497	0.735839	0.999721	0	0	0	0	0	0.743279
ENSMUSG00000025261.18	Huwe1	-0.087101	0.35449	0.999721	8496.08	7235.06	8294.8	8596.65	8667.41	8254.85
ENSMUSG00000065536.2	Mir98	1.58033	0.694617	0.999721	1.0957	0	0.852497	0	0	0
ENSMUSG00000082778.1	Gm15191	-0.365908	0.683212	0.999721	5.47852	9.26723	8.52497	2.88188	16.0778	11.1492
ENSMUSG00000025260.10	Hsd17b10	0.04277	0.749561	0.999721	599.35	640.763	642.783	551.88	654.806	621.381
ENSMUSG00000025257.5	Ribc1	-0.201198	0.790425	0.999721	5.47852	11.2531	17.0499	12.9685	10.2313	15.6088
ENSMUSG00000041133.11	Smc1a	-0.0604444	0.548335	0.999721	2680.09	3029.06	2937.71	2783.9	3104.48	3128.46
ENSMUSG00000083474.1	Gm15267	1.49978	0.589293	0.999721	2.19141	0.661945	0.852497	1.44094	0	0
ENSMUSG00000041115.16	Iqsec2	0.0314381	0.799267	0.999721	706.729	709.605	734	687.328	739.58	679.357
ENSMUSG00000025332.14	Kdm5c	0.0468371	0.718715	0.999721	1507.69	1256.37	1253.17	1331.43	1439.7	1122.35
ENSMUSG00000087403.9	Kantr	-0.147035	0.536001	0.999721	267.352	187.992	231.027	288.188	165.163	301.028
ENSMUSG00000041096.13	Tspyl2	-0.0230552	0.835193	0.999721	1494.54	1536.37	1580.53	1494.25	1736.41	1461.29
ENSMUSG00000056679.13	Gpr173	-0.175312	0.348669	0.999721	227.906	215.794	233.584	253.605	286.478	227.443
ENSMUSG00000084885.7	3010001F23Rik	0.589492	0.465409	0.999721	14.2441	13.2389	16.1974	14.4094	1.46162	12.6357
ENSMUSG00000045180.13	Shroom2	0.199445	0.223232	0.999721	905.051	604.356	655.57	595.108	694.27	593.88
ENSMUSG00000025333.10	Gpr143	0.515054	0.899555	0.999721	0	0.661945	0	0	0	0
ENSMUSG00000095597.2	Rps7-ps3	0.301196	0.745874	0.999721	8.76563	9.26723	5.96748	5.76376	8.76972	5.20295
ENSMUSG00000064999.1	Gm26035	-1.81938	0.316575	0.999721	2.19141	1.32389	0	10.0866	0	2.22984
ENSMUSG00000067215.5	Usp51	-1.04682	0.0905527	0.999721	5.47852	16.5486	16.1974	21.6141	33.6173	25.2715
ENSMUSG00000047238.4	Mageh1	0.0342507	0.825682	0.999721	418.559	393.857	374.246	417.873	349.327	390.221
ENSMUSG00000085982.1	9530051G07Rik	-0.574772	0.487989	0.999721	3.28711	6.61945	22.1649	25.9369	7.3081	14.8656
ENSMUSG00000084275.3	Gm5396	0.652136	0.756069	0.999721	0	1.32389	5.11498	1.44094	2.92324	0
ENSMUSG00000071665.10	Foxr2	-0.319575	0.906011	0.999721	0	0.661945	1.70499	1.44094	0	1.48656
ENSMUSG00000041658.12	Rragb	-0.14761	0.324771	0.999721	1143.91	1285.5	1743.36	1368.89	1562.47	1688.73
ENSMUSG00000041649.13	Klf8	-0.304392	0.171683	0.999721	175.313	141.656	180.729	224.787	226.551	165.751
ENSMUSG00000080743.2	Gm7150	-0.686148	0.436006	0.999721	2.19141	7.28139	11.0825	10.0866	13.1546	10.4059
ENSMUSG00000050148.9	Ubqln2	-0.0932077	0.356863	0.999721	1841.88	1890.51	1897.66	2144.12	1882.57	1980.84
ENSMUSG00000083488.1	Gm8534	-0.51017	0.900299	0.999721	0	0.661945	0	1.44094	0	0
ENSMUSG00000041633.14	Kctd12b	0.246754	0.410875	0.999721	117.24	78.7714	83.5447	82.1336	71.6194	80.2741
ENSMUSG00000109128.1	Gm45022	0.042704	0.982249	0.999721	1.0957	5.9575	0	0	1.46162	5.20295
ENSMUSG00000086316.8	Nbdy	-0.0607134	0.699598	0.999721	420.75	484.544	549.008	456.778	495.489	561.919
ENSMUSG00000082906.1	Smt3h1-ps	0.542737	0.827344	0.999721	1.0957	1.98583	0.852497	2.88188	0	0
ENSMUSG00000046550.8	Spin2c	0.221303	0.56934	0.999721	56.9766	43.0264	57.1173	48.9919	32.1557	52.0295
ENSMUSG00000082197.1	Gm8577	0.12399	0.965866	0.999721	0	0.661945	1.70499	0	1.46162	0.743279
ENSMUSG00000083554.1	Gm6645	0.265329	0.942713	0.999721	0	0.661945	0.852497	0	1.46162	0
ENSMUSG00000045694.4	Gm4997	-2.93579	0.423524	0.999721	0	0	0	2.88188	0	0.743279
ENSMUSG00000082560.1	Gm15157	1.71962	0.584074	0.999721	0	0	4.26249	1.44094	0	0
ENSMUSG00000025283.15	Sat1	0.335517	0.0247289	0.999721	8176.14	6030.32	5022.91	5406.41	5505.92	4329.6
ENSMUSG00000025287.15	Acot9	0.0356715	0.791973	0.999721	615.785	650.03	750.197	623.927	657.729	683.816
ENSMUSG00000025289.15	Prdx4	0.0044777	0.97453	0.999721	657.422	594.426	712.688	697.415	684.038	581.244
ENSMUSG00000083362.1	Gm8606	0.403131	0.766602	0.999721	1.0957	7.94334	3.40999	1.44094	4.38486	3.71639
ENSMUSG00000041552.7	Ptchd1	-0.0598546	0.758281	0.999721	452.525	433.574	745.083	502.888	575.878	619.151
ENSMUSG00000084932.1	Gm15156	-1.30588	0.126813	0.999721	5.47852	11.2531	1.70499	12.9685	21.9243	11.8925
ENSMUSG00000055109.5	Gm15155	-0.322055	0.864489	0.999721	4.38281	1.98583	0	0	7.3081	0.743279
ENSMUSG00000085711.4	Gm15163	0.652724	0.577684	0.999721	7.66992	3.30972	5.96748	4.32282	4.38486	2.22984
ENSMUSG00000057457.11	Phex	1.55842	0.464421	0.999721	2.19141	0	7.67247	0	0	2.97311
ENSMUSG00000071708.11	Sms	-0.0376302	0.775113	0.999721	1157.06	1368.24	1547.28	1452.47	1237.99	1488.79
ENSMUSG00000046873.18	Mbtps2	-0.088452	0.554781	0.999721	430.611	377.971	449.266	436.605	460.41	439.278
ENSMUSG00000082002.1	Gm6568	0.965192	0.686743	0.999721	1.0957	0.661945	2.55749	0	1.46162	0.743279
ENSMUSG00000083166.1	Gm8648	-0.682088	0.815226	0.999721	1.0957	0.661945	0	1.44094	1.46162	0
ENSMUSG00000041476.12	Smpx	0.209981	0.588675	0.999721	33.9668	81.4192	83.5447	53.3148	57.0032	62.4354
ENSMUSG00000086188.1	Gm15169	1.15118	0.540476	0.999721	0	1.98583	7.67247	2.88188	0	1.48656
ENSMUSG00000047485.6	Klhl34	-0.214369	0.843314	0.999721	4.38281	6.61945	5.11498	7.2047	1.46162	9.66262
ENSMUSG00000025658.16	Cnksr2	-0.0317245	0.793313	0.999721	1734.5	1742.9	2129.54	1907.8	1727.64	2090.1
ENSMUSG00000082076.1	Gm8659	-3.22342	0.300668	0.999721	0	0	0	1.44094	1.46162	1.48656
ENSMUSG00000081797.1	Gm8662	2.51712	0.44852	0.999721	2.19141	0.661945	0.852497	0	0	0
ENSMUSG00000082026.1	Gm5764	-0.116624	0.957203	0.999721	1.0957	1.32389	0.852497	1.44094	1.46162	0.743279
ENSMUSG00000083127.1	Gm15189	-1.37497	0.735839	0.999721	0	0	0	0	0	0.743279
ENSMUSG00000031309.15	Rps6ka3	-0.212161	0.0515836	0.999721	1677.52	1770.04	1918.97	2092.24	2230.43	1902.79
ENSMUSG00000067194.6	Eif1ax	-0.09753	0.370725	0.999721	2084.03	2147.35	2469.68	2442.39	2205.59	2518.23
ENSMUSG00000041020.14	Map7d2	-0.191722	0.198947	0.999721	4593.19	6227.58	7408.2	5791.14	7283.26	7744.96
ENSMUSG00000092898.1	Gm23806	-1.47195	0.717748	0.999721	0	0	0	1.44094	0	0
ENSMUSG00000044150.12	Bclaf3	-0.0146852	0.935751	0.999721	243.246	233.005	265.127	227.668	258.707	260.891
ENSMUSG00000082693.3	Gm15190	-0.403243	0.803385	0.999721	4.38281	1.32389	0.852497	1.44094	1.46162	5.20295
ENSMUSG00000083906.1	Gm15186	-0.520498	0.861664	0.999721	2.19141	0	0	1.44094	0	1.48656
ENSMUSG00000040990.17	Sh3kbp1	0.129367	0.266102	0.999721	1342.24	1261.67	1329.04	1146.99	1107.91	1331.21
ENSMUSG00000031303.8	Map3k15	-0.0322035	0.933198	0.999721	40.541	54.2795	56.2648	53.3148	65.7729	37.9072
ENSMUSG00000082810.1	Gm8682	0.804792	0.840882	0.999721	2.19141	0	0	0	0	0.743279
ENSMUSG00000031299.10	Pdha1	-0.0528561	0.640357	0.999721	4140.66	4691.87	5348.57	4537.52	4820.42	5348.63
ENSMUSG00000031298.15	Adgrg2	-0.504957	0.0576586	0.999721	165.451	166.148	167.089	132.566	321.557	252.715
ENSMUSG00000087505.1	Gm15241	0.515054	0.899555	0.999721	0	0.661945	0	0	0	0
ENSMUSG00000031295.13	Phka2	-0.0803706	0.59408	0.999721	411.984	411.068	465.463	453.896	415.1	489.821
ENSMUSG00000085695.1	Gm15243	-1.35937	0.736562	0.999721	0	0.661945	0	0	0	2.22984
ENSMUSG00000062168.12	Ppef1	-0.144597	0.31698	0.999721	521.555	608.989	684.555	667.155	622.65	715.777
ENSMUSG00000031293.13	Rs1	0.648082	0.795303	0.999721	4.38281	0	0.852497	0	0	2.97311
ENSMUSG00000031292.14	Cdkl5	0.0956664	0.659127	0.999721	362.678	338.916	325.654	400.581	201.704	356.03
ENSMUSG00000055691.5	Gja6	1.20071	0.72467	0.999721	2.19141	0.661945	0	0	0	0.743279
ENSMUSG00000000037.17	Scml2	0.546921	0.311296	0.999721	47.1152	19.8583	30.6899	14.4094	27.7708	23.7849
ENSMUSG00000081845.1	Prkaca-ps1	0.130734	0.974238	0.999721	0	1.32389	0	1.44094	0	0
ENSMUSG00000043518.7	Rai2	0.0973368	0.66844	0.999721	157.781	170.12	242.962	181.558	172.471	179.873
ENSMUSG00000059493.13	Nhs	0.115237	0.487003	0.999721	371.443	354.14	456.086	345.826	355.174	387.248
ENSMUSG00000065828.1	Gm26317	-2.2187	0.583838	0.999721	0	0	0	1.44094	0	0.743279
ENSMUSG00000082625.1	Gm15204	0.680185	0.747542	0.999721	0	2.64778	3.40999	1.44094	0	2.22984
ENSMUSG00000059461.7	Gm7331	-0.116624	0.957203	0.999721	1.0957	1.32389	0.852497	1.44094	1.46162	0.743279
ENSMUSG00000082571.1	Gm8737	-1.47195	0.717748	0.999721	0	0	0	1.44094	0	0
ENSMUSG00000086034.1	Gm15201	1.65957	0.167661	0.999721	12.0527	7.94334	5.11498	5.76376	0	2.22984
ENSMUSG00000031353.13	Rbbp7	-0.00226285	0.982566	0.999721	1683	1880.59	1899.36	1756.51	1859.18	1857.45
ENSMUSG00000038344.14	Txlng	0.0679858	0.719958	0.999721	314.467	320.381	386.181	334.298	252.86	382.045
ENSMUSG00000084022.1	Gm16459	0.515054	0.899555	0.999721	0	0.661945	0	0	0	0
ENSMUSG00000031357.3	Syap1	-0.193049	0.177447	0.999721	650.848	701.662	845.677	734.879	901.82	875.582
ENSMUSG00000031360.14	Ctps2	-0.0975524	0.415287	0.999721	1069.41	1115.38	1291.53	1157.07	1296.46	1265.8
ENSMUSG00000040808.4	S100g	0.812784	0.783462	0.999721	0	0	4.26249	0	0	2.22984
ENSMUSG00000082598.1	Gm15212	0.515054	0.899555	0.999721	1.0957	0	0	0	0	0
ENSMUSG00000080778.1	Gm7199	-1.47195	0.717748	0.999721	0	0	0	0	1.46162	0
ENSMUSG00000031364.2	Grpr	-0.714914	0.682745	0.999721	2.19141	2.64778	0	2.88188	2.92324	2.22984
ENSMUSG00000083695.6	Rnf138rt1	-0.710898	0.241923	0.999721	14.2441	11.2531	22.1649	15.8503	40.9254	21.5551
ENSMUSG00000031367.15	Ap1s2	-0.164279	0.287999	0.999721	943.4	977.031	1400.65	1214.71	1118.14	1384.73
ENSMUSG00000031370.12	Zrsr2	-0.0805495	0.56712	0.999721	553.33	622.89	603.568	546.116	659.191	674.897
ENSMUSG00000031373.4	Car5b	0.280779	0.250219	0.999721	571.957	398.491	273.652	433.723	245.552	342.651
ENSMUSG00000040749.11	Siah1b	-0.0886158	0.826562	0.999721	36.1582	36.407	57.1173	40.3463	54.08	43.8534
ENSMUSG00000015401.12	Cltrn	-0.890794	0.218129	0.999721	14.2441	8.60528	6.81998	28.8188	10.2313	15.6088
ENSMUSG00000015405.15	Ace2	0.195122	0.565819	0.999721	112.857	74.7998	57.1173	83.5745	64.3113	65.4085
ENSMUSG00000031377.11	Bmx	0.28812	0.352797	0.999721	71.2207	92.0103	83.5447	61.9604	62.8497	76.5577
ENSMUSG00000031379.13	Pir	-0.118856	0.502931	0.999721	265.16	370.689	340.146	325.652	366.867	369.409
ENSMUSG00000031380.10	Vegfd	0.036178	0.941593	0.999721	43.8281	21.8442	83.5447	38.9054	33.6173	70.6115
ENSMUSG00000031381.16	Piga	0.404612	0.0987765	0.999721	176.408	140.994	152.597	142.653	111.083	102.572
ENSMUSG00000031382.14	Asb11	-0.151423	0.835967	0.999721	7.66992	16.5486	15.3449	7.2047	24.8475	12.6357
ENSMUSG00000061778.10	Mospd2	0.179073	0.234754	0.999721	596.063	541.471	489.333	534.589	431.178	470.495
ENSMUSG00000018589.8	Glra2	-2.58409	0.520242	0.999721	0	0	0	2.88188	0	0
ENSMUSG00000082134.1	Gm15236	0.240278	0.928444	0.999721	1.0957	0.661945	0.852497	1.44094	0	0.743279
ENSMUSG00000040621.14	Gemin8	0.199386	0.547151	0.999721	88.752	56.2653	72.4623	63.4013	59.9264	64.6652
ENSMUSG00000031342.17	Gpm6b	0.127298	0.217091	0.999721	15808.8	12974.1	13170.2	13441.1	11839.1	13121.8
ENSMUSG00000040586.8	Ofd1	-0.155914	0.43981	0.999721	208.184	184.683	193.517	252.164	210.473	192.509
ENSMUSG00000079317.10	Trappc2	-0.388431	0.053475	0.999721	213.662	302.509	322.244	322.77	445.794	334.475
ENSMUSG00000079316.10	Rab9	-0.111897	0.380574	0.999721	639.891	642.087	624.028	636.895	719.117	702.398
ENSMUSG00000081875.1	Gm15223	-2.85219	0.273112	0.999721	0	0	0.852497	0	4.38486	2.22984
ENSMUSG00000051224.13	Tceanc	-0.124366	0.783136	0.999721	52.5938	28.4636	28.9849	31.7007	51.1567	36.4206
ENSMUSG00000000402.2	Egfl6	-0.811356	0.0411143	0.999721	69.0293	46.9981	23.8699	95.102	62.8497	85.477
ENSMUSG00000087677.1	Gm15226	2.07718	0.60276	0.999721	0	2.64778	0	0	0	0
ENSMUSG00000086860.1	Gm1720	-1.06639	0.711212	0.999721	1.0957	0	0.852497	0	0	3.71639
ENSMUSG00000082360.1	Gm8814	-1.37497	0.735839	0.999721	0	0	0	0	0	0.743279
ENSMUSG00000086008.8	Gm8817	-2.32115	0.56568	0.999721	0	0	0	0	0	2.22984
ENSMUSG00000084806.1	Gm15232	1.1517	0.761436	0.999721	0	2.64778	0	0	0	0.743279
ENSMUSG00000049775.16	Tmsb4x	-0.0624686	0.546536	0.999721	13377.4	15003.6	15672.3	14348.9	14440.8	17205.4
ENSMUSG00000040522.5	Tlr8	-0.0723775	0.880732	0.999721	64.6465	31.1114	30.6899	57.6376	20.4627	52.7728
ENSMUSG00000044583.13	Tlr7	-0.431896	0.148599	0.999721	124.91	79.4334	64.7898	135.448	109.622	115.951
ENSMUSG00000025742.5	Prps2	0.112635	0.481107	0.999721	392.262	403.124	488.481	419.313	362.482	405.087
ENSMUSG00000049176.16	Frmpd4	-0.106892	0.441394	0.999721	1356.48	1538.36	2032.35	1698.87	1781.72	1826.24
ENSMUSG00000084378.1	Gm15238	1.11035	0.728871	0.999721	2.19141	0.661945	0	1.44094	0	0
ENSMUSG00000031358.17	Msl3	0.145017	0.320179	0.999721	497.449	529.556	589.928	442.368	499.874	518.065
ENSMUSG00000031355.16	Arhgap6	-0.121549	0.443495	0.999721	399.932	334.944	406.641	439.487	384.406	415.493
ENSMUSG00000031352.10	Hccs	-0.0176302	0.913424	0.999721	333.094	319.057	325.654	314.125	361.02	315.893
ENSMUSG00000087159.7	Gm15246	-0.904707	0.486358	0.999721	5.47852	0.661945	2.55749	8.64564	4.38486	2.97311
ENSMUSG00000081137.3	BC022960	0.254041	0.630593	0.999721	29.584	35.0831	24.7224	37.4644	13.1546	24.5282
ENSMUSG00000035299.16	Mid1	-0.50167	0.0973041	0.999721	100.805	83.4051	60.5273	96.543	147.624	102.572
ENSMUSG00000072844.6	G530011O06Rik	-0.0832964	0.88385	0.999721	25.2012	31.7734	15.3449	41.7873	19.0011	17.0954
ENSMUSG00000087263.1	Gm15726	-1.61737	0.667363	0.999721	0	0.661945	0	2.88188	0	0
ENSMUSG00000086695.1	Gm15247	-1.47195	0.717748	0.999721	0	0	0	0	1.46162	0
ENSMUSG00000095562.8	Erdr1	1.26546	0.302029	0.999721	23.0098	2.64778	5.11498	11.5275	0	1.48656
ENSMUSG00000101666.1	Rhoay-ps3	-2.22898	0.582014	0.999721	0	0	0	0	1.46162	0.743279
ENSMUSG00000056673.14	Kdm5d	0.543418	0.0198855	0.999721	247.629	185.345	182.434	154.181	154.932	115.208
ENSMUSG00000069049.11	Eif2s3y	0.460211	0.107649	0.999721	289.266	233.005	120.202	142.653	134.469	186.563
ENSMUSG00000099876.1	Gm29650	-0.271468	0.810856	0.999721	8.76563	5.29556	3.40999	10.0866	0	10.4059
ENSMUSG00000068457.14	Uty	0.598969	0.0129146	0.999721	173.121	185.345	240.404	131.126	105.237	156.088
ENSMUSG00000069045.11	Ddx3y	0.427148	0.00536307	0.999721	558.809	505.064	445.856	364.558	368.328	387.248
ENSMUSG00000101059.1	Gm4017	4.28944	0.0433053	0.999721	2.19141	2.64778	7.67247	0	0	0
ENSMUSG00000099809.1	Gm18665	-1.37497	0.735839	0.999721	0	0	0	0	0	0.743279
ENSMUSG00000075359.2	Gm20775	0.515054	0.899555	0.999721	0	0.661945	0	0	0	0
ENSMUSG00000096438.3	Gapdh-ps15	-0.51017	0.900299	0.999721	0	0	0.852497	0	1.46162	0
ENSMUSG00000095366.2	Gm21860	1.52689	0.225706	0.999721	15.3398	5.9575	3.40999	0	7.3081	1.48656
ENSMUSG00000095134.2	Mid1-ps1	0.310789	0.882069	0.999721	5.47852	0	0.852497	4.32282	0	0.743279
ENSMUSG00000096768.8	Gm47283	0.896286	0.557021	0.999721	4.38281	6.61945	4.26249	8.64564	0	0
ENSMUSG00000064336.1	mt-Tf	-1.92334	0.635548	0.999721	0	0	0	0	0	1.48656
ENSMUSG00000064337.1	mt-Rnr1	-0.40041	0.465135	0.999721	109861	58153.8	70442.7	169070	52605.2	93060.7
ENSMUSG00000064338.1	mt-Tv	-2.53433	0.251964	0.999721	0	0.661945	0.852497	8.64564	0	0.743279
ENSMUSG00000064339.1	mt-Rnr2	-0.398583	0.444672	0.999721	175964	92644.5	129763	279649	94879.6	150611
ENSMUSG00000064340.1	mt-Tl1	-0.327417	0.706495	0.999721	8.76563	10.5911	5.11498	4.32282	16.0778	10.4059
ENSMUSG00000064341.1	mt-Nd1	-0.12007	0.178317	0.999721	80251.5	70224.4	70788	78346.8	78429.1	83679.8
ENSMUSG00000064342.1	mt-Ti	-2.42331	0.0551181	0.999721	2.19141	0.661945	1.70499	4.32282	10.2313	8.91934
ENSMUSG00000064343.1	mt-Tq	0.657753	0.661719	0.999721	1.0957	0	19.6074	8.64564	0	4.45967
ENSMUSG00000064344.1	mt-Tm	-0.512266	0.363812	0.999721	15.3398	18.5345	33.2474	23.055	20.4627	50.5429
ENSMUSG00000064345.1	mt-Nd2	-0.172597	0.0666624	0.999721	44350.8	39318.2	43624	45703.7	45517.8	52233.9
ENSMUSG00000064346.1	mt-Tw	-0.0720641	0.889891	0.999721	39.4453	29.7875	41.7724	36.0235	13.1546	64.6652
ENSMUSG00000064347.1	mt-Ta	-0.650376	0.785248	0.999721	2.19141	0	0.852497	1.44094	0	2.97311
ENSMUSG00000064349.1	mt-Tc	-2.84105	0.271686	0.999721	1.0957	0	0	4.32282	0	2.22984
ENSMUSG00000064350.1	mt-Ty	-1.37497	0.735839	0.999721	0	0	0	0	0	0.743279
ENSMUSG00000064351.1	mt-Co1	-0.0301702	0.743083	0.999721	192098	162852	168313	173135	175057	186118
ENSMUSG00000064357.1	mt-Atp6	1.41475	0.726162	0.999721	0	0	1.70499	0	0	0
ENSMUSG00000064363.1	mt-Nd4	-0.135657	0.141512	0.999721	34688.9	36123	32919.2	34445.7	40054.2	39455.5
ENSMUSG00000064367.1	mt-Nd5	-0.21865	0.00927784	0.999721	52442.5	50317.1	52925.6	56613.1	62754.7	61789.5
ENSMUSG00000064368.1	mt-Nd6	-0.236208	0.563511	0.999721	1581.1	932.018	1082.67	1969.76	847.74	1416.69
ENSMUSG00000064369.1	mt-Te	-3.49219	0.128161	0.999721	0	0.661945	0	5.76376	0	4.45967
ENSMUSG00000064370.1	mt-Cytb	-0.0814433	0.359586	0.999721	118116	107215	101814	110661	117631	117844
ENSMUSG00000064371.1	mt-Tt	-0.475098	0.368493	0.999721	21.9141	15.2247	23.0174	23.055	29.2324	30.4744
ENSMUSG00000064372.1	mt-Tp	-0.679087	0.221974	0.999721	14.2441	19.1964	14.4925	27.3779	26.3092	23.7849
ENSMUSG00000031825.16	Crispld2	-0.00192447	0.989785	0.99975	1666.56	1426.49	1286.42	1123.93	1682.33	1573.52
ENSMUSG00000028114.16	Mettl14	-0.00187847	0.989857	0.999766	449.238	401.139	474.841	443.809	444.333	437.791
ENSMUSG00000024170.15	Telo2	-0.00263462	0.98987	0.999766	227.906	249.553	185.844	227.668	251.399	189.536
ENSMUSG00000104253.1	Gm37174	-0.0238561	0.989988	0.999813	1.0957	0	5.96748	5.76376	0	1.48656
ENSMUSG00000112448.1	Gm48182	-0.0339641	0.989961	0.999813	0	3.97167	0	4.32282	0	0
ENSMUSG00000103280.1	Gm37277	0.0286572	0.991468	0.999815	0	0	4.26249	4.32282	0	0
ENSMUSG00000101111.1	Gm28437	-0.0012502	0.997832	0.999815	42.7324	27.8017	28.1324	27.3779	38.0021	32.7043
ENSMUSG00000102319.1	Gm37626	0.0150972	0.992148	0.999815	7.66992	5.29556	0	11.5275	0	1.48656
ENSMUSG00000032968.4	Inha	0.000733263	0.998134	0.999815	87.6563	63.5467	80.1347	86.4564	83.3124	62.4354
ENSMUSG00000101940.2	Akp-ps1	-0.00149608	0.998601	0.999815	14.2441	11.2531	9.37747	5.76376	26.3092	3.71639
ENSMUSG00000103854.1	Gm37250	-0.0222349	0.990894	0.999815	3.28711	2.64778	0	2.88188	0	2.97311
ENSMUSG00000051185.9	Fam174a	-0.00161875	0.992143	0.999815	553.33	726.815	757.017	546.116	749.811	743.279
ENSMUSG00000044340.7	Phlpp1	-0.00115969	0.994574	0.999815	1036.54	797.644	629.143	940.934	786.352	738.076
ENSMUSG00000101731.1	3830432H09Rik	-0.0244875	0.993789	0.999815	0	2.64778	0	2.88188	0	0
ENSMUSG00000104378.1	Gm37510	-0.0244875	0.993789	0.999815	0	2.64778	0	2.88188	0	0
ENSMUSG00000102014.1	2900009J06Rik	-0.0127446	0.994322	0.999815	1.0957	0.661945	5.11498	4.32282	2.92324	0
ENSMUSG00000026353.9	Ubxn4	-0.000229743	0.998343	0.999815	1711.49	1856.09	1897.66	1732.01	1708.63	2018.74
ENSMUSG00000046062.5	Ppp1r15b	0.000833265	0.99416	0.999815	2119.09	1832.93	1834.57	1910.69	2116.43	1759.34
ENSMUSG00000041642.18	Kif21b	0.000460516	0.998522	0.999815	145.729	142.98	105.71	122.48	147.624	124.871
ENSMUSG00000056220.14	Pla2g4a	0.00499682	0.990753	0.999815	58.0723	37.0689	36.6574	36.0235	32.1557	60.2056
ENSMUSG00000103928.1	Gm37893	-0.00588811	0.994426	0.999815	20.8184	10.5911	3.40999	8.64564	19.0011	7.43279
ENSMUSG00000043019.12	Edem3	0.000262485	0.998191	0.999815	1273.21	1104.79	1094.61	1185.89	1175.14	1110.46
ENSMUSG00000042641.19	Rgsl1	0.00921882	0.990985	0.999815	14.2441	4.63361	17.9024	10.0866	5.84648	19.3252
ENSMUSG00000038633.5	Degs1	-0.000496565	0.996155	0.999815	2636.26	2750.38	3059.61	2737.79	2693.77	3012.51
ENSMUSG00000104367.1	Gm38079	0.00269089	0.999122	0.999815	2.19141	1.98583	0	4.32282	0	0
ENSMUSG00000066595.9	Flvcr1	-0.00164552	0.990147	0.999815	534.703	581.188	542.188	543.234	555.416	561.919
ENSMUSG00000025781.14	Atp5c1	0.000708566	0.994498	0.999815	2730.49	3181.97	3093.71	2799.75	3129.33	3074.94
ENSMUSG00000036949.16	Slc39a12	-0.00373523	0.998048	0.999815	1.0957	5.29556	3.40999	0	8.76972	1.48656
ENSMUSG00000027009.18	Itga4	0.00182144	0.9918	0.999815	403.219	294.565	375.099	393.377	358.097	320.353
ENSMUSG00000027004.3	Frzb	0.00246892	0.993368	0.999815	284.883	209.175	98.0372	224.787	182.703	182.847
ENSMUSG00000002111.8	Spi1	-0.00325644	0.993716	0.999815	65.7422	42.3645	46.0348	30.2597	49.6951	71.3547
ENSMUSG00000014077.13	Chp1	0.00114375	0.991954	0.999815	2466.43	2954.26	3249.72	2857.38	2845.78	2962.71
ENSMUSG00000027287.14	Snap23	-0.000457352	0.998264	0.999815	344.051	248.229	300.079	363.117	217.781	308.461
ENSMUSG00000027236.8	Eif3j1	-0.00214676	0.995045	0.999815	100.805	102.601	110.825	126.803	45.3102	139.736
ENSMUSG00000098024.1	Gm27003	-0.00730818	0.997362	0.999815	2.19141	3.30972	0	5.76376	0	0
ENSMUSG00000074805.5	Il1bos	0.00140427	0.999506	0.999815	2.19141	1.98583	0	1.44094	2.92324	0
ENSMUSG00000083483.3	Gm14044	-0.0151456	0.996079	0.999815	0	0.661945	1.70499	0	0	2.22984
ENSMUSG00000037773.14	Pced1a	-0.000269281	0.998904	0.999815	317.754	243.596	229.322	230.55	285.016	272.04
ENSMUSG00000080989.1	Gm14048	0.00193286	0.998428	0.999815	5.47852	7.28139	8.52497	2.88188	5.84648	11.8925
ENSMUSG00000042745.9	Id1	-0.00107109	0.995429	0.999815	417.463	451.446	329.916	351.589	498.413	353.801
ENSMUSG00000027603.15	Ggt7	0.0011897	0.992825	0.999815	677.145	769.18	846.53	765.139	726.425	799.024
ENSMUSG00000027611.12	Procr	0.00338104	0.991697	0.999815	93.1348	83.4051	60.5273	63.4013	102.313	71.3547
ENSMUSG00000027649.15	Ctnnbl1	0.00119807	0.993779	0.999815	547.852	669.226	788.56	691.651	609.496	703.141
ENSMUSG00000017707.9	Serinc3	-0.000139923	0.99875	0.999815	9145.83	9287.09	9872.77	8945.35	9310.52	10045.4
ENSMUSG00000027502.11	Rtf2	0.000897789	0.994313	0.999815	1068.31	1359.63	1316.26	1155.63	1267.23	1320.06
ENSMUSG00000074527.11	Gm14296	0.0305728	0.99355	0.999815	0	0	10.23	10.0866	0	0
ENSMUSG00000088378.1	Gm25184	-0.00177889	0.999508	0.999815	1.0957	0	1.70499	2.88188	0	0
ENSMUSG00000027534.16	Snx16	-0.000362017	0.99782	0.999815	740.695	652.678	728.033	731.997	635.805	748.481
ENSMUSG00000027669.14	Gnb4	-0.000613434	0.99602	0.999815	1122	1127.29	1348.65	1138.34	1306.69	1157.28
ENSMUSG00000105176.1	Gm43668	0.00242866	0.994305	0.999815	128.197	80.0953	110.825	125.362	52.6183	136.763
ENSMUSG00000097713.1	Gm7741	0.00467412	0.997665	0.999815	4.38281	3.30972	0.852497	0	2.92324	5.20295
ENSMUSG00000051444.9	Bbs12	-0.0016924	0.995552	0.999815	85.4649	71.49	85.2497	97.9839	78.9275	66.8951
ENSMUSG00000106270.1	C820005J03Rik	-0.0237454	0.991402	0.999815	0	1.98583	3.40999	5.76376	0	0
ENSMUSG00000047557.2	Lxn	-0.00138543	0.994304	0.999815	568.67	1044.55	848.235	711.824	735.195	1015.32
ENSMUSG00000027955.16	Gask1b	0.000356922	0.998074	0.999815	1341.14	1013.44	931.779	1059.09	1224.84	1001.2
ENSMUSG00000103408.1	Gm37933	-0.00577363	0.996633	0.999815	3.28711	3.97167	4.26249	0	8.76972	2.97311
ENSMUSG00000028047.11	Thbs3	-0.000354183	0.998885	0.999815	123.814	153.571	104.005	136.889	128.623	118.181
ENSMUSG00000038902.14	Pogz	0.000691472	0.995864	0.999815	903.955	750.645	788.56	883.296	827.277	733.616
ENSMUSG00000050936.5	Gm42743	-0.0151456	0.996079	0.999815	0	0.661945	1.70499	0	0	2.22984
ENSMUSG00000049288.4	Lix1l	0.00177791	0.990367	0.999815	776.854	620.242	576.288	678.683	621.189	666.721
ENSMUSG00000090210.7	Itga10	-0.00678285	0.992768	0.999815	19.7227	17.2106	15.3449	40.3463	7.3081	5.94623
ENSMUSG00000087119.4	Atg4a-ps	-0.0101305	0.995514	0.999815	3.28711	1.32389	1.70499	1.44094	0	4.45967
ENSMUSG00000027840.5	Wnt2b	-0.000127247	0.999711	0.999815	46.0195	60.8989	67.3473	50.4329	65.7729	58.719
ENSMUSG00000068744.12	Psrc1	0.00536245	0.99267	0.999815	21.9141	24.492	16.1974	27.3779	11.693	23.0416
ENSMUSG00000033342.15	Plppr5	0.00076435	0.996553	0.999815	316.658	370.689	420.281	364.558	317.172	422.182
ENSMUSG00000105562.1	Gm43287	-0.0244875	0.993789	0.999815	0	2.64778	0	2.88188	0	0
ENSMUSG00000104610.1	Gm567	-0.00133396	0.999124	0.999815	2.19141	5.9575	5.11498	1.44094	5.84648	5.94623
ENSMUSG00000028189.12	Ctbs	-0.00100469	0.995991	0.999815	204.897	192.626	188.402	216.141	178.318	191.766
ENSMUSG00000028188.13	Spata1	0.00256196	0.993819	0.999815	66.8379	58.9131	98.8897	87.8973	64.3113	72.098
ENSMUSG00000052544.9	St6galnac3	0.00230747	0.994789	0.999815	54.7852	78.7714	49.4448	70.606	61.3881	52.7728
ENSMUSG00000028444.17	Cntfr	0.000754004	0.995451	0.999815	1710.39	1676.71	1323.93	1608.09	1734.94	1372.09
ENSMUSG00000085763.1	Smc2os	-0.00852041	0.995149	0.999815	6.57422	3.30972	1.70499	8.64564	0	2.97311
ENSMUSG00000082998.3	Gm11221	-0.00348199	0.998285	0.999815	2.19141	2.64778	1.70499	2.88188	1.46162	2.22984
ENSMUSG00000048747.14	E130114P18Rik	0.0023796	0.995195	0.999815	109.57	74.7998	38.3624	92.2201	48.2335	80.2741
ENSMUSG00000073765.6	Gm12863	-0.0157636	0.99568	0.999815	0	2.64778	0	1.44094	1.46162	0
ENSMUSG00000078570.10	1110065P20Rik	7.08046e-05	0.999722	0.999815	181.887	183.359	188.402	168.59	201.704	183.59
ENSMUSG00000086997.1	Gm12981	0.00670093	0.997742	0.999815	3.28711	0.661945	0	1.44094	0	2.22984
ENSMUSG00000000682.7	Cd52	-0.00254437	0.995416	0.999815	67.9336	50.9698	32.3949	24.496	62.8497	62.4354
ENSMUSG00000082925.1	Gm13135	0.00876553	0.99711	0.999815	0	2.64778	0.852497	0	2.92324	0.743279
ENSMUSG00000047719.2	Ubiad1	0.00111958	0.996347	0.999815	134.771	137.023	110.825	123.921	143.239	116.695
ENSMUSG00000084314.1	Rps15a-ps3	0.0242819	0.993406	0.999815	0	1.32389	0.852497	0	1.46162	0.743279
ENSMUSG00000029028.14	Lrrc47	-0.000392984	0.997714	0.999815	601.541	673.198	566.911	586.462	660.652	598.339
ENSMUSG00000047221.5	Fam185a	0.00150156	0.994042	0.999815	224.619	291.918	280.472	216.141	320.095	262.377
ENSMUSG00000029149.14	Krtcap3	0.0107406	0.991683	0.999815	14.2441	9.92917	3.40999	10.0866	0	16.3521
ENSMUSG00000029141.16	Slc4a1ap	-0.00056832	0.996925	0.999815	579.627	545.443	697.343	556.203	600.726	661.518
ENSMUSG00000045102.12	Poln	0.00930454	0.993122	0.999815	3.28711	6.61945	5.96748	4.32282	7.3081	4.45967
ENSMUSG00000105694.1	Gm43237	0.00931388	0.996383	0.999815	4.38281	1.32389	0	4.32282	1.46162	0
ENSMUSG00000106767.1	Gm42727	-0.00972374	0.995605	0.999815	3.28711	0	3.40999	1.44094	2.92324	2.22984
ENSMUSG00000037720.16	Tmem33	-0.00100202	0.992747	0.999815	1823.25	1635	1987.17	1868.9	1736.41	1840.36
ENSMUSG00000107200.1	Gm43039	-0.0106207	0.993437	0.999815	10.957	1.98583	0.852497	7.2047	4.38486	2.22984
ENSMUSG00000089809.9	Rasgef1b	0.000980096	0.996146	0.999815	231.193	208.513	196.074	230.55	229.474	178.387
ENSMUSG00000111375.4	Btbd8	0.000633225	0.996622	0.999815	619.072	603.032	760.427	659.95	577.34	738.819
ENSMUSG00000029267.17	Mtf2	-0.00126396	0.995414	0.999815	329.807	190.64	232.732	272.338	226.551	251.228
ENSMUSG00000041740.16	Rnf10	-0.000307558	0.997424	0.999815	2599.01	2696.76	2646.15	2540.38	2813.62	2593.3
ENSMUSG00000106458.1	Gm42633	0.0170979	0.993595	0.999815	5.47852	0	0	1.44094	1.46162	2.22984
ENSMUSG00000080893.1	Ndufa12-ps	-0.00200792	0.997724	0.999815	9.86133	18.5345	12.7875	14.4094	8.76972	17.8387
ENSMUSG00000104195.1	B230377A18Rik	-0.00388942	0.996444	0.999815	6.57422	5.29556	18.7549	15.8503	4.38486	10.4059
ENSMUSG00000039771.13	Polr2j	0.00131914	0.993812	0.999815	277.213	289.932	304.341	266.574	298.171	304.744
ENSMUSG00000004846.10	Plod3	-0.00113026	0.993191	0.999815	836.022	1030.65	821.807	845.832	952.977	895.651
ENSMUSG00000075585.3	6330403L08Rik	0.000202955	0.999052	0.999815	301.318	375.323	319.686	301.156	340.558	354.544
ENSMUSG00000066640.11	Fbxl18	0.00256814	0.990125	0.999815	301.318	256.835	190.959	270.897	228.013	247.512
ENSMUSG00000001687.15	Ubl3	8.69701e-05	0.999395	0.999815	2296.59	2434.63	2833.7	2492.83	2310.82	2755.33
ENSMUSG00000107881.1	Gm44250	-0.000179419	0.999701	0.999815	28.4883	42.3645	22.1649	33.1416	29.2324	31.2177
ENSMUSG00000029752.12	Asns	-0.000832587	0.994997	0.999815	1467.15	1783.94	2123.57	1755.06	1714.48	1908
ENSMUSG00000029629.17	Phf14	-0.000578873	0.996648	0.999815	649.752	654.002	808.167	736.32	708.886	670.437
ENSMUSG00000003500.13	Impdh1	0.000246786	0.998581	0.999815	903.955	1209.37	1171.33	1031.71	1028.98	1221.95
ENSMUSG00000107433.1	Gm43882	-0.0244875	0.993789	0.999815	0	2.64778	0	2.88188	0	0
ENSMUSG00000094557.1	Rpl35a-ps7	0.0160544	0.993121	0.999815	1.0957	1.32389	2.55749	1.44094	2.92324	0.743279
ENSMUSG00000108004.1	Gm44080	0.00466832	0.998149	0.999815	7.66992	0	0	0	4.38486	2.97311
ENSMUSG00000033634.7	Nat8f2	0.00972471	0.994598	0.999815	4.38281	3.30972	2.55749	7.2047	0	2.97311
ENSMUSG00000107502.1	Gm44065	-0.0133006	0.991329	0.999815	8.76563	0.661945	5.11498	5.76376	5.84648	2.97311
ENSMUSG00000097486.2	Gm17733	0.0110894	0.99495	0.999815	5.47852	2.64778	0	5.76376	0	2.22984
ENSMUSG00000004268.11	Emg1	0.00082896	0.995955	0.999815	338.572	316.41	300.079	309.802	309.864	332.246
ENSMUSG00000030361.16	Klrb1a	-0.00774011	0.990822	0.999815	17.5313	13.9008	12.7875	18.7322	17.5394	8.91934
ENSMUSG00000030232.18	Aebp2	0.00134927	0.992707	0.999815	980.654	805.587	685.408	894.824	800.968	773.01
ENSMUSG00000097419.1	Gm26666	0.0262917	0.991528	0.999815	0	0	4.26249	1.44094	2.92324	0
ENSMUSG00000030313.15	Dennd5b	-0.000494911	0.996829	0.999815	706.729	720.196	760.427	747.848	758.581	686.046
ENSMUSG00000055633.6	Zfp580	-0.00292587	0.991436	0.999815	93.1348	144.966	104.857	99.4248	124.238	121.154
ENSMUSG00000108518.1	Gm5587	0.0242819	0.993406	0.999815	0	1.32389	0.852497	0	1.46162	0.743279
ENSMUSG00000030603.16	Psmc4	-0.00038353	0.997111	0.999815	1272.11	1376.85	1384.46	1328.55	1382.69	1326.75
ENSMUSG00000001794.13	Capns1	-0.000334124	0.997357	0.999815	5760.11	6933.87	6883.06	6335.81	6382.9	6863.43
ENSMUSG00000030421.9	Uri1	0.00101818	0.994899	0.999815	562.096	566.625	628.29	596.549	464.795	687.533
ENSMUSG00000108421.1	Gm44718	0.000559952	0.999634	0.999815	3.28711	6.61945	2.55749	4.32282	2.92324	5.20295
ENSMUSG00000075701.9	Selenos	-0.000618369	0.996543	0.999815	461.291	541.471	479.956	485.597	510.106	490.564
ENSMUSG00000097981.1	Gm7583	-0.00504781	0.996249	0.999815	4.38281	4.63361	6.81998	7.2047	4.38486	4.45967
ENSMUSG00000030538.15	Cib1	-0.000724926	0.997611	0.999815	139.154	179.387	145.777	135.448	195.857	136.763
ENSMUSG00000085080.1	2310044K18Rik	0.00658934	0.997439	0.999815	3.28711	1.98583	0	2.88188	0	2.22984
ENSMUSG00000109574.1	B230206I08Rik	0.0152317	0.991039	0.999815	8.76563	1.32389	4.26249	8.64564	5.84648	0
ENSMUSG00000109109.1	Gm44953	-0.00141224	0.999623	0.999815	3.28711	0	0	0	0	2.97311
ENSMUSG00000030682.4	Cdipt	0.000596371	0.996051	0.999815	1201.99	1518.5	1469.71	1376.1	1352	1462.03
ENSMUSG00000030789.9	Itgax	-0.0145423	0.99127	0.999815	8.76563	1.32389	1.70499	2.88188	5.84648	2.97311
ENSMUSG00000038611.17	Phrf1	-4.39483e-05	0.999706	0.999815	842.596	838.022	870.4	903.469	853.586	798.281
ENSMUSG00000025509.15	Pnpla2	0.000799849	0.995159	0.999815	836.022	963.13	886.597	776.666	992.44	916.462
ENSMUSG00000108934.1	Gm44732	-0.00964124	0.99521	0.999815	2.19141	3.97167	1.70499	0	5.84648	2.22984
ENSMUSG00000040028.10	Elavl1	0.000628008	0.996358	0.999815	785.619	798.967	641.078	788.194	681.115	754.428
ENSMUSG00000050052.12	Tdrp	-0.00028564	0.998454	0.999815	418.559	413.054	460.348	410.668	429.716	449.684
ENSMUSG00000083218.2	Gm16425	-0.00900445	0.990611	0.999815	20.8184	13.9008	7.67247	7.2047	27.7708	8.17606
ENSMUSG00000090137.8	Uba52	0.00110408	0.997872	0.999815	38.3496	53.6175	32.3949	46.1101	38.0021	40.8803
ENSMUSG00000034863.9	Ano8	0.000167207	0.999138	0.999815	416.367	471.967	468.873	498.565	390.253	468.265
ENSMUSG00000090105.2	Gm15890	0.0205103	0.993893	0.999815	4.38281	0	0	4.32282	0	0
ENSMUSG00000099465.1	Gm3830	-0.0244875	0.993789	0.999815	0	2.64778	0	2.88188	0	0
ENSMUSG00000031887.13	Tradd	0.00320964	0.992606	0.999815	59.168	86.0528	83.5447	67.7242	52.6183	105.546
ENSMUSG00000005705.10	Agrp	-0.00563458	0.994129	0.999815	7.66992	22.5061	7.67247	11.5275	10.2313	16.3521
ENSMUSG00000050357.9	Carmil2	-0.00170055	0.990896	0.999815	466.77	532.204	485.923	520.179	432.64	532.187
ENSMUSG00000041308.6	Sntb2	0.00176716	0.991582	0.999815	1042.01	671.874	697.343	884.737	789.275	732.129
ENSMUSG00000095762.1	Gm16378	-0.0125438	0.991834	0.999815	4.38281	3.30972	5.11498	4.32282	1.46162	6.68951
ENSMUSG00000062380.4	Tubb3	0.00112108	0.992538	0.999815	12271.9	16627.4	16986.9	14278.3	15414.3	16160.4
ENSMUSG00000031976.14	Urb2	-0.00114006	0.995704	0.999815	256.395	238.962	260.012	301.156	277.708	182.847
ENSMUSG00000110562.1	Gm9204	-0.0163363	0.990158	0.999815	2.19141	2.64778	5.96748	5.76376	1.46162	3.71639
ENSMUSG00000074452.13	Pate2	-0.018145	0.991931	0.999815	1.0957	1.98583	5.11498	8.64564	0	0
ENSMUSG00000047880.15	Cxcr5	-0.00185621	0.999315	0.999815	6.57422	0	0	5.76376	0	0.743279
ENSMUSG00000111656.1	Gm47232	-0.00695907	0.997064	0.999815	4.38281	0.661945	0.852497	4.32282	0	1.48656
ENSMUSG00000090270.1	Gm17226	0.000780804	0.999397	0.999815	6.57422	8.60528	3.40999	2.88188	7.3081	8.17606
ENSMUSG00000110888.1	Gm47237	0.0182382	0.994001	0.999815	1.0957	0	2.55749	2.88188	0	0.743279
ENSMUSG00000042557.14	Sin3a	-0.00091734	0.994789	0.999815	777.949	730.125	634.258	623.927	754.196	761.117
ENSMUSG00000032409.15	Atr	-0.000587511	0.997135	0.999815	525.938	419.011	519.171	524.502	533.491	410.29
ENSMUSG00000032458.6	Copb2	0.000918361	0.992623	0.999815	2207.84	2468.39	2495.26	2420.78	2318.13	2429.78
ENSMUSG00000032565.9	Nudt16	-7.15618e-05	0.999745	0.999815	156.686	224.399	231.027	170.031	210.473	231.16
ENSMUSG00000103658.1	Gm37201	0.0111272	0.99669	0.999815	2.19141	0.661945	0	1.44094	1.46162	0
ENSMUSG00000032437.10	Stt3b	-0.000753382	0.993578	0.999815	3055.92	3001.92	3225.85	3103.78	3225.8	2963.45
ENSMUSG00000032440.13	Tgfbr2	-0.000744566	0.996051	0.999815	1441.95	1281.53	955.649	1213.27	1371	1099.31
ENSMUSG00000037608.16	Bclaf1	-0.000901582	0.99403	0.999815	2460.95	1815.71	2086.91	2158.53	2144.2	2060.37
ENSMUSG00000075297.10	H60b	-0.00104676	0.999378	0.999815	5.47852	0.661945	8.52497	10.0866	0	4.45967
ENSMUSG00000097245.1	Gm5421	-0.00276677	0.996786	0.999815	8.76563	15.8867	19.6074	10.0866	14.6162	19.3252
ENSMUSG00000000296.8	Tpd52l1	0.00264977	0.991446	0.999815	138.059	122.46	179.877	172.913	133.007	134.533
ENSMUSG00000102062.1	Gm29246	-0.0118601	0.993183	0.999815	7.66992	1.32389	3.40999	0	4.38486	7.43279
ENSMUSG00000097884.1	Gm26543	-0.0307343	0.990588	0.999815	2.19141	0	0.852497	1.44094	0	1.48656
ENSMUSG00000020109.13	Dnajb12	0.00103678	0.993833	0.999815	1015.72	1103.46	871.252	959.666	1119.6	914.976
ENSMUSG00000020196.10	Cabin1	-0.00118784	0.991662	0.999815	1180.07	1086.25	1087.79	1157.07	1039.21	1155.8
ENSMUSG00000001120.15	Pcbp3	0.000668766	0.995078	0.999815	3364.9	3900.18	4231.8	3855.95	3588.28	4046.41
ENSMUSG00000034994.10	Eef2	0.00101231	0.990447	0.999815	19622.9	21570.8	21032	20131.4	21461	20594.8
ENSMUSG00000020022.17	Ndufa12	-0.0001965	0.999034	0.999815	339.668	443.503	378.509	389.054	375.636	399.141
ENSMUSG00000020164.7	Kcnmb4os1	0.00362294	0.99821	0.999815	5.47852	2.64778	0	2.88188	2.92324	2.22984
ENSMUSG00000112627.1	4933412E12Rik	-0.00336918	0.992525	0.999815	58.0723	43.6884	73.3148	59.0785	51.1567	63.922
ENSMUSG00000080904.1	Gm11966	0.015915	0.992662	0.999815	1.0957	3.97167	1.70499	2.88188	0	3.71639
ENSMUSG00000081629.1	Eif3s6-ps1	-0.0190442	0.99263	0.999815	2.19141	1.32389	0.852497	2.88188	0	1.48656
ENSMUSG00000020305.13	Asb3	-0.00101217	0.995434	0.999815	318.85	325.677	398.969	332.857	306.94	399.884
ENSMUSG00000069899.3	Gm12166	-0.0121689	0.990381	0.999815	5.47852	10.5911	5.11498	10.0866	1.46162	9.66262
ENSMUSG00000048728.15	Zfp454	-0.00117666	0.996932	0.999815	98.6133	70.1662	113.382	70.606	102.313	107.032
ENSMUSG00000086395.1	A630014C17Rik	-0.0112222	0.99521	0.999815	4.38281	0	2.55749	0	2.92324	3.71639
ENSMUSG00000087120.1	Gm12279	-0.0171135	0.990945	0.999815	8.76563	5.29556	0	2.88188	11.693	0
ENSMUSG00000019505.7	Ubb	9.58772e-05	0.999254	0.999815	2305.36	2549.81	2450.93	2229.13	2538.83	2536.81
ENSMUSG00000060180.12	Myh13	0.0128292	0.992708	0.999815	1.0957	5.29556	5.96748	2.88188	0	8.91934
ENSMUSG00000040471.17	Ggt6	-0.0244875	0.993789	0.999815	0	2.64778	0	2.88188	0	0
ENSMUSG00000017776.15	Crk	0.000488382	0.996134	0.999815	2582.57	2485.6	2693.04	2642.68	2370.75	2738.24
ENSMUSG00000072620.3	Slfn2	0.000918601	0.997887	0.999815	166.547	76.7856	64.7898	115.275	103.775	87.7069
ENSMUSG00000034329.16	Brip1	0.000707791	0.999189	0.999815	16.4355	15.2247	9.37747	17.2913	14.6162	9.66262
ENSMUSG00000078700.10	D030028A08Rik	0.00395237	0.994287	0.999815	37.2539	15.2247	39.2149	23.055	19.0011	46.8265
ENSMUSG00000020883.18	Fbxl20	0.000954354	0.993814	0.999815	1196.51	1159.07	999.979	1183.01	1014.36	1152.82
ENSMUSG00000003119.14	Cdk12	0.00147428	0.990423	0.999815	879.85	836.698	791.97	769.462	863.818	868.893
ENSMUSG00000040528.15	Milr1	0.00564525	0.99156	0.999815	28.4883	15.8867	28.1324	23.055	24.8475	23.7849
ENSMUSG00000020720.13	Psmd12	0.00109819	0.992252	0.999815	1478.1	1650.89	1775.75	1573.51	1572.7	1751.91
ENSMUSG00000091269.2	Gm6682	0.00325766	0.998118	0.999815	1.0957	5.9575	3.40999	2.88188	1.46162	5.94623
ENSMUSG00000073233.4	Nfyc-ps	-0.00197333	0.999451	0.999815	2.19141	0.661945	0	0	2.92324	0
ENSMUSG00000113498.1	Gm4036	0.0163781	0.994169	0.999815	0	4.63361	0.852497	0	0	5.20295
ENSMUSG00000112358.1	Gm33869	0.00269089	0.999122	0.999815	2.19141	1.98583	0	4.32282	0	0
ENSMUSG00000065232.1	Gm22973	0.014877	0.993738	0.999815	5.47852	1.32389	0	4.32282	0	2.22984
ENSMUSG00000049751.6	Rpl36al	-0.00288709	0.997339	0.999815	4.38281	10.5911	11.935	8.64564	13.1546	5.94623
ENSMUSG00000112003.1	Gm4864	0.0242819	0.993406	0.999815	0	1.32389	0.852497	0	1.46162	0.743279
ENSMUSG00000112551.1	Gm8219	0.00640424	0.99789	0.999815	1.0957	0	2.55749	0	2.92324	0.743279
ENSMUSG00000032705.9	Exd2	-0.00144684	0.99143	0.999815	592.775	550.076	542.188	596.549	548.108	542.593
ENSMUSG00000021234.9	Fam161b	0.00149756	0.995149	0.999815	111.762	168.796	151.744	128.244	143.239	160.548
ENSMUSG00000012609.19	Ttll5	-0.000114588	0.999288	0.999815	777.949	728.801	716.098	670.037	752.735	794.565
ENSMUSG00000021182.16	Ccdc88c	-0.0027874	0.994416	0.999815	43.8281	62.2228	34.9524	54.7557	43.8486	43.8534
ENSMUSG00000093437.1	Gm20702	-0.0018499	0.999238	0.999815	3.28711	1.98583	0	1.44094	1.46162	2.22984
ENSMUSG00000096942.1	Rps19-ps6	-0.00559685	0.995668	0.999815	6.57422	3.97167	6.81998	5.76376	7.3081	4.45967
ENSMUSG00000113200.1	Gm48632	0.00517712	0.998364	0.999815	3.28711	0	0.852497	0	0	3.71639
ENSMUSG00000085024.1	C230035I16Rik	0.0115622	0.994214	0.999815	7.66992	3.30972	0	8.64564	0	2.22984
ENSMUSG00000069236.5	Gm7251	-0.000585967	0.999436	0.999815	9.86133	11.2531	6.81998	12.9685	8.76972	6.68951
ENSMUSG00000033114.11	Slc35d2	-0.000380782	0.999327	0.999815	46.0195	33.0972	34.9524	28.8188	57.0032	28.9879
ENSMUSG00000021483.8	Cdk20	0.000323605	0.999188	0.999815	96.4219	176.739	85.2497	92.2201	154.932	113.722
ENSMUSG00000086743.2	Hnrnpa1l2-ps	-0.0137323	0.995178	0.999815	1.0957	1.32389	1.70499	0	4.38486	0
ENSMUSG00000021587.5	Pcsk1	0.000200527	0.998654	0.999815	4297.35	4744.82	5992.2	5046.17	4889.12	5098.15
ENSMUSG00000021591.8	Glrx	-0.000571211	0.997995	0.999815	141.346	150.923	133.842	146.976	130.084	148.656
ENSMUSG00000021549.14	Rasa1	0.000268147	0.998313	0.999815	963.123	892.302	1121.89	959.666	967.593	1045.05
ENSMUSG00000034334.8	Fam151b	-0.00248355	0.994092	0.999815	52.5938	69.5042	87.8072	85.0154	62.8497	63.922
ENSMUSG00000032745.18	Gpbp1	-0.000392972	0.997713	0.999815	1272.11	1000.2	1217.37	1281	988.055	1215.26
ENSMUSG00000021767.19	Kat6b	0.00154958	0.990855	0.999815	790.002	660.621	634.258	713.265	678.192	688.276
ENSMUSG00000022180.7	Slc7a8	0.00114967	0.992501	0.999815	1105.56	1387.44	1350.36	1233.44	1252.61	1355
ENSMUSG00000035078.6	Mtmr9	-0.000526973	0.996429	0.999815	1836.4	2045.41	2348.63	1992.82	1981.96	2254.36
ENSMUSG00000072294.5	Klf12	0.00141226	0.995775	0.999815	317.754	210.498	159.417	286.747	156.393	240.822
ENSMUSG00000022186.14	Oxct1	0.000931779	0.993937	0.999815	4036.57	4387.37	5543.79	4407.83	4449.17	5097.4
ENSMUSG00000039385.5	Cdh6	0.00073051	0.99572	0.999815	1504.4	1116.04	1158.54	1355.92	1274.53	1146.14
ENSMUSG00000096157.2	Gm5472	0.0329431	0.991069	0.999815	0	1.32389	0.852497	1.44094	0	0.743279
ENSMUSG00000022575.5	Gsdmd	-0.00341687	0.990673	0.999815	89.8477	80.0953	86.9547	89.3383	68.6962	97.3695
ENSMUSG00000018893.15	Mb	0.0173537	0.993815	0.999815	0	4.63361	0.852497	5.76376	0	0
ENSMUSG00000068220.6	Lgals1	-0.00037801	0.997739	0.999815	2145.39	2933.74	3031.48	2415.01	2785.85	2912.91
ENSMUSG00000033047.5	Eif3l	0.000646365	0.995086	0.999815	1550.42	1715.76	1681.12	1557.66	1715.94	1673.12
ENSMUSG00000022615.7	Tymp	-0.00312368	0.998573	0.999815	0	0.661945	9.37747	1.44094	0	8.17606
ENSMUSG00000022987.12	Zfp641	-0.000676508	0.997431	0.999815	199.418	186.668	164.532	191.645	160.778	196.226
ENSMUSG00000023484.14	Prph	0.00131645	0.990557	0.999815	12853.7	16048.2	16940	14648.6	14690.7	16459.9
ENSMUSG00000023008.18	Fmnl3	0.000201539	0.999028	0.999815	477.727	384.59	434.774	364.558	492.566	437.048
ENSMUSG00000023020.3	Cox14	0.000540479	0.997814	0.999815	291.457	397.829	299.227	347.266	258.707	380.559
ENSMUSG00000053559.13	Smagp	0.000413067	0.999217	0.999815	46.0195	66.8564	30.6899	38.9054	62.8497	43.1102
ENSMUSG00000022671.13	Mzt2	0.00222752	0.990658	0.999815	213.662	221.752	208.862	197.409	228.013	217.781
ENSMUSG00000041974.10	Spidr	-0.00237787	0.990933	0.999815	245.438	262.792	189.254	201.732	276.246	222.24
ENSMUSG00000116898.1	Gm49785	0.0129953	0.990758	0.999815	9.86133	3.97167	2.55749	2.88188	8.76972	4.45967
ENSMUSG00000022853.7	Ehhadh	-0.00297473	0.990075	0.999815	146.824	125.108	123.612	131.126	118.391	144.196
ENSMUSG00000097290.9	1300002E11Rik	-0.00419328	0.990603	0.999815	77.7949	52.9556	56.2648	82.1336	51.1567	54.2593
ENSMUSG00000052316.9	Lrrc15	0.00781072	0.995115	0.999815	5.47852	0.661945	7.67247	2.88188	8.76972	2.22984
ENSMUSG00000080440.1	Gm25848	0.00269089	0.999122	0.999815	2.19141	1.98583	0	4.32282	0	0
ENSMUSG00000035699.8	Slc51a	0.00163021	0.999576	0.999815	1.0957	1.32389	0	0	0	2.22984
ENSMUSG00000022663.3	Atg3	-0.000377658	0.997543	0.999815	1088.03	1065.73	1265.96	1040.36	1160.53	1215.26
ENSMUSG00000064310.10	Zpld1	-0.00571977	0.994561	0.999815	38.3496	19.8583	6.81998	34.5826	0	29.7311
ENSMUSG00000008976.16	Gabpa	-0.00149713	0.990804	0.999815	854.649	724.83	745.935	828.54	776.121	723.953
ENSMUSG00000025616.14	Usp16	0.00094777	0.994763	0.999815	552.234	519.627	578.846	563.407	479.412	601.312
ENSMUSG00000034345.14	Gtf2h5	-0.00127855	0.991924	0.999815	772.471	834.051	880.63	837.186	758.581	890.448
ENSMUSG00000023886.10	Smoc2	-0.000734232	0.996234	0.999815	2801.71	2163.9	2085.21	1868.9	2959.78	2224.63
ENSMUSG00000116940.1	Gm7450	0.0150612	0.992381	0.999815	2.19141	4.63361	0.852497	2.88188	4.38486	0.743279
ENSMUSG00000039218.17	Srrm2	-0.00079278	0.994875	0.999815	8471.98	6407.63	6208.74	7435.25	7330.03	6334.96
ENSMUSG00000117488.1	Gm41545	-0.0132043	0.993531	0.999815	2.19141	2.64778	3.40999	1.44094	7.3081	0
ENSMUSG00000097714.1	Gm20109	0.0069927	0.99597	0.999815	3.28711	3.30972	5.11498	2.88188	0	8.17606
ENSMUSG00000073423.10	Zfp414	0.00132669	0.995025	0.999815	155.59	179.387	167.089	168.59	154.932	177.644
ENSMUSG00000091655.3	Gm8741	0.00568624	0.996597	0.999815	0	5.9575	6.81998	2.88188	7.3081	2.97311
ENSMUSG00000050747.14	Trim15	-0.0136719	0.995213	0.999815	0	0	5.11498	2.88188	0	2.22984
ENSMUSG00000059409.9	Ppp2r5d	0.000129776	0.999148	0.999815	1067.21	1202.75	1167.92	1082.15	1289.15	1073.29
ENSMUSG00000003208.9	Yju2	0.00262162	0.991742	0.999815	108.475	131.727	136.4	122.48	105.237	146.426
ENSMUSG00000049760.6	Micos13	0.000524741	0.997152	0.999815	440.473	481.234	418.576	423.636	450.179	465.292
ENSMUSG00000117093.1	Gm49949	-0.00464125	0.991979	0.999815	28.4883	27.1397	66.4948	43.2282	40.9254	38.6505
ENSMUSG00000096988.1	A930029G22Rik	-0.00079122	0.999633	0.999815	2.19141	2.64778	1.70499	4.32282	0	2.22984
ENSMUSG00000024404.7	Riok3	-0.000294171	0.997855	0.999815	1987.61	1901.77	2022.12	1802.62	2207.05	1905.02
ENSMUSG00000117480.1	Gm5688	0.0204146	0.993282	0.999815	0	2.64778	0.852497	2.88188	0	0.743279
ENSMUSG00000024276.7	Zfp397	0.000625193	0.996742	0.999815	926.965	757.265	810.725	1001.45	814.123	683.073
ENSMUSG00000117416.1	Gm5064	-0.00241897	0.998221	0.999815	5.47852	3.97167	5.96748	5.76376	4.38486	5.20295
ENSMUSG00000045657.3	Pcdhb10	0.00188352	0.995617	0.999815	46.0195	70.1662	86.1022	69.1651	62.8497	70.6115
ENSMUSG00000052026.8	Slc6a7	-0.00171138	0.995839	0.999815	62.4551	70.8281	63.0848	53.3148	77.4659	66.1518
ENSMUSG00000024539.17	Ptpn2	-0.000306809	0.998526	0.999815	303.51	297.875	310.309	280.983	325.941	304.744
ENSMUSG00000117813.1	Gm5823	0.00910076	0.990616	0.999815	6.57422	9.92917	26.4274	24.496	11.693	7.43279
ENSMUSG00000117839.1	Gm50251	0.00210615	0.998574	0.999815	3.28711	7.94334	2.55749	5.76376	2.92324	5.20295
ENSMUSG00000005986.16	Ankrd13d	-0.0004981	0.997246	0.999815	454.717	514.993	450.118	484.156	486.72	453.4
ENSMUSG00000024761.3	Gm16437	0.00976756	0.991843	0.999815	3.28711	11.915	6.81998	10.0866	7.3081	5.20295
ENSMUSG00000063586.1	Gm5513	0.0242819	0.993406	0.999815	0	1.32389	0.852497	0	1.46162	0.743279
ENSMUSG00000058927.6	Gm10053	-0.00304833	0.997025	0.999815	7.66992	6.61945	15.3449	11.5275	10.2313	8.17606
ENSMUSG00000024782.7	Ak3	0.000626558	0.995408	0.999815	1832.02	1963.99	2174.72	1864.58	2112.04	1993.47
ENSMUSG00000037578.4	Pkd2l1	-0.0244875	0.993789	0.999815	0	2.64778	0	2.88188	0	0
ENSMUSG00000024983.10	Vti1a	0.000347214	0.998048	0.999815	708.92	929.371	955.649	881.855	793.66	918.692
ENSMUSG00000073139.9	Tmem185a	-0.00102927	0.994477	0.999815	510.598	672.536	685.408	599.431	656.268	618.408
ENSMUSG00000082260.3	Gm7429	-0.00821722	0.994172	0.999815	5.47852	3.97167	5.11498	2.88188	7.3081	4.45967
ENSMUSG00000048355.2	Arxes1	-0.00357457	0.991837	0.999815	44.9238	83.4051	88.6597	72.047	59.9264	85.477
ENSMUSG00000048592.9	Gm5946	-0.0133367	0.994092	0.999815	3.28711	1.32389	1.70499	0	1.46162	4.45967
ENSMUSG00000040855.15	Reps2	-0.000833516	0.995888	0.999815	638.795	607.665	900.237	716.147	656.268	772.266
ENSMUSG00000047757.17	Fancb	0.00516905	0.990296	0.999815	37.2539	43.6884	41.7724	25.9369	54.08	42.3669
ENSMUSG00000064360.1	mt-Nd3	-0.0173133	0.993146	0.999815	5.47852	0	0.852497	1.44094	0	4.45967
ENSMUSG00000062822.8	4833420G17Rik	4.28338e-05	0.999813	0.999848	361.582	294.565	286.439	262.251	343.481	332.989
ENSMUSG00000026889.12	Rbm18	1.84446e-05	0.999882	0.999882	760.418	751.969	824.365	783.871	720.579	828.012
ENSMUSG00000102693.1	4933401J01Rik	NA	NA	NA	0	0	0	0	0	0
ENSMUSG00000064842.1	Gm26206	NA	NA	NA	0	0	0	0	0	0
ENSMUSG00000102851.1	Gm18956	NA	NA	NA	0	0	0	0	0	0
ENSMUSG00000102592.1	Gm38385	NA	NA	NA	0	0	0	0	0	0
ENSMUSG00000088333.2	Gm27396	NA	NA	NA	0	0	0	0	0	0
ENSMUSG00000102343.1	Gm37381	NA	NA	NA	0	0	0	0	0	0
ENSMUSG00000104123.1	Gm37483	NA	NA	NA	0	0	0	0	0	0
ENSMUSG00000103003.1	Gm38076	NA	NA	NA	0	0	0	0	0	0
ENSMUSG00000104328.1	Gm37323	NA	NA	NA	0	0	0	0	0	0
ENSMUSG00000088000.1	Gm25493	NA	NA	NA	0	0	0	0	0	0
ENSMUSG00000103265.1	Gm2053	NA	NA	NA	0	0	0	0	0	0
ENSMUSG00000104217.1	Gm37988	NA	NA	NA	0	0	0	0	0	0
ENSMUSG00000091305.1	Gm17100	NA	NA	NA	0	0	0	0	0	0
ENSMUSG00000102653.1	Gm37079	NA	NA	NA	0	0	0	0	0	0
ENSMUSG00000085623.1	Gm16041	NA	NA	NA	0	0	0	0	0	0
ENSMUSG00000104352.1	Gm7182	NA	NA	NA	0	0	0	0	0	0
ENSMUSG00000104046.1	Gm37567	NA	NA	NA	0	0	0	0	0	0
ENSMUSG00000102907.1	Gm38264	NA	NA	NA	0	0	0	0	0	0
ENSMUSG00000103936.1	Gm36965	NA	NA	NA	0	0	0	0	0	0
ENSMUSG00000093015.1	Gm22463	NA	NA	NA	0	0	0	0	0	0
ENSMUSG00000103519.1	Gm37429	NA	NA	NA	0	0	0	0	0	0
ENSMUSG00000103090.1	Gm19214	NA	NA	NA	0	0	0	0	0	0
ENSMUSG00000087247.3	Alkal1	NA	NA	NA	0	0	0	0	0	0
ENSMUSG00000102706.1	Gm7417	NA	NA	NA	0	0	0	0	0	0
ENSMUSG00000103282.1	Gm37275	NA	NA	NA	0	0	0	0	0	0
ENSMUSG00000102534.1	Gm37225	NA	NA	NA	0	0	0	0	0	0
ENSMUSG00000102213.1	Gm37489	NA	NA	NA	0	0	0	0	0	0
ENSMUSG00000103629.1	Gm5694	NA	NA	NA	0	0	0	0	0	0
ENSMUSG00000098201.1	Gm26983	NA	NA	NA	0	0	0	0	0	0
ENSMUSG00000103709.1	Nras-ps2	NA	NA	NA	0	0	0	0	0	0
ENSMUSG00000077244.1	Gm23274	NA	NA	NA	0	0	0	0	0	0
ENSMUSG00000102768.1	Gm19002	NA	NA	NA	0	0	0	0	0	0
ENSMUSG00000103498.1	Gm18984	NA	NA	NA	0	0	0	0	0	0
ENSMUSG00000103067.1	Gm30414	NA	NA	NA	0	0	0	0	0	0
ENSMUSG00000102320.1	Gm37791	NA	NA	NA	0	0	0	0	0	0
ENSMUSG00000103557.1	Gm38216	NA	NA	NA	0	0	0	0	0	0
ENSMUSG00000093970.1	Gm23358	NA	NA	NA	0	0	0	0	0	0
ENSMUSG00000103884.1	Gm37005	NA	NA	NA	0	0	0	0	0	0
ENSMUSG00000084353.1	Gm15452	NA	NA	NA	0	0	0	0	0	0
ENSMUSG00000086195.1	Gm6152	NA	NA	NA	0	0	0	0	0	0
ENSMUSG00000104504.1	Gm7445	NA	NA	NA	0	0	0	0	0	0
ENSMUSG00000066693.2	Gm7493	NA	NA	NA	0	0	0	0	0	0
ENSMUSG00000103819.1	Gm38008	NA	NA	NA	0	0	0	0	0	0
ENSMUSG00000102871.1	Gm37143	NA	NA	NA	0	0	0	0	0	0
ENSMUSG00000104428.1	Gm18299	NA	NA	NA	0	0	0	0	0	0
ENSMUSG00000102272.1	Gm7512	NA	NA	NA	0	0	0	0	0	0
ENSMUSG00000065625.1	Gm24765	NA	NA	NA	0	0	0	0	0	0
ENSMUSG00000103411.1	Gm18300	NA	NA	NA	0	0	0	0	0	0
ENSMUSG00000099827.1	Gm29520	NA	NA	NA	0	0	0	0	0	0
ENSMUSG00000088916.1	Gm22607	NA	NA	NA	0	0	0	0	0	0
ENSMUSG00000087199.1	Gm15818	NA	NA	NA	0	0	0	0	0	0
ENSMUSG00000095780.1	Gm24674	NA	NA	NA	0	0	0	0	0	0
ENSMUSG00000102356.1	1700047N06Rik	NA	NA	NA	0	0	0	0	0	0
ENSMUSG00000088153.1	Gm26348	NA	NA	NA	0	0	0	0	0	0
ENSMUSG00000103810.1	Gm38005	NA	NA	NA	0	0	0	0	0	0
ENSMUSG00000094979.1	Gm25253	NA	NA	NA	0	0	0	0	0	0
ENSMUSG00000081417.1	Gm15603	NA	NA	NA	0	0	0	0	0	0
ENSMUSG00000103448.1	Gm37133	NA	NA	NA	0	0	0	0	0	0
ENSMUSG00000100212.1	Gm5522	NA	NA	NA	0	0	0	0	0	0
ENSMUSG00000100648.1	Gm28659	NA	NA	NA	0	0	0	0	0	0
ENSMUSG00000088585.1	Gm22963	NA	NA	NA	0	0	0	0	0	0
ENSMUSG00000077318.1	Gm24173	NA	NA	NA	0	0	0	0	0	0
ENSMUSG00000103494.1	Gm37410	NA	NA	NA	0	0	0	0	0	0
ENSMUSG00000099845.1	Gm29273	NA	NA	NA	0	0	0	0	0	0
ENSMUSG00000101610.1	Gm7560	NA	NA	NA	0	0	0	0	0	0
ENSMUSG00000098555.1	Mir6341	NA	NA	NA	0	0	0	0	0	0
ENSMUSG00000097171.1	Gm17644	NA	NA	NA	0	0	0	0	0	0
ENSMUSG00000101314.1	Gm29663	NA	NA	NA	0	0	0	0	0	0
ENSMUSG00000104518.1	Gm37162	NA	NA	NA	0	0	0	0	0	0
ENSMUSG00000069620.6	Gm5250	NA	NA	NA	0	0	0	0	0	0
ENSMUSG00000099498.1	Gm29283	NA	NA	NA	0	0	0	0	0	0
ENSMUSG00000042414.7	Prdm14	NA	NA	NA	0	0	0	0	0	0
ENSMUSG00000099183.1	Gm27881	NA	NA	NA	0	0	0	0	0	0
ENSMUSG00000102639.1	Gm38223	NA	NA	NA	0	0	0	0	0	0
ENSMUSG00000087782.1	Gm23169	NA	NA	NA	0	0	0	0	0	0
ENSMUSG00000077368.1	Gm26273	NA	NA	NA	0	0	0	0	0	0
ENSMUSG00000102166.1	Gm36947	NA	NA	NA	0	0	0	0	0	0
ENSMUSG00000089358.1	Gm25491	NA	NA	NA	0	0	0	0	0	0
ENSMUSG00000104209.1	Gm37400	NA	NA	NA	0	0	0	0	0	0
ENSMUSG00000095853.1	Gm22616	NA	NA	NA	0	0	0	0	0	0
ENSMUSG00000081201.1	Smt3h2-ps4	NA	NA	NA	0	0	0	0	0	0
ENSMUSG00000088159.1	Gm26345	NA	NA	NA	0	0	0	0	0	0
ENSMUSG00000088829.1	Gm25227	NA	NA	NA	0	0	0	0	0	0
ENSMUSG00000077377.1	Gm25168	NA	NA	NA	0	0	0	0	0	0
ENSMUSG00000100814.1	Gm28669	NA	NA	NA	0	0	0	0	0	0
ENSMUSG00000088943.1	Gm23259	NA	NA	NA	0	0	0	0	0	0
ENSMUSG00000104165.1	Gm38249	NA	NA	NA	0	0	0	0	0	0
ENSMUSG00000100868.1	Gm28095	NA	NA	NA	0	0	0	0	0	0
ENSMUSG00000089982.7	Gm7568	NA	NA	NA	0	0	0	0	0	0
ENSMUSG00000097744.1	D030040B21Rik	NA	NA	NA	0	0	0	0	0	0
ENSMUSG00000100959.1	Gm7654	NA	NA	NA	0	0	0	0	0	0
ENSMUSG00000100093.1	Gm29649	NA	NA	NA	0	0	0	0	0	0
ENSMUSG00000101640.1	Gm28376	NA	NA	NA	0	0	0	0	0	0
ENSMUSG00000104133.1	4921511E07Rik	NA	NA	NA	0	0	0	0	0	0
ENSMUSG00000100110.1	Gm28783	NA	NA	NA	0	0	0	0	0	0
ENSMUSG00000100272.1	Gm28785	NA	NA	NA	0	0	0	0	0	0
ENSMUSG00000100398.1	Gm5251	NA	NA	NA	0	0	0	0	0	0
ENSMUSG00000089534.1	Gm25166	NA	NA	NA	0	0	0	0	0	0
ENSMUSG00000099895.1	Gm28153	NA	NA	NA	0	0	0	0	0	0
ENSMUSG00000099473.1	Gm18775	NA	NA	NA	0	0	0	0	0	0
ENSMUSG00000099591.1	Gm17969	NA	NA	NA	0	0	0	0	0	0
ENSMUSG00000102001.1	Gm28755	NA	NA	NA	0	0	0	0	0	0
ENSMUSG00000101717.2	Gm45784	NA	NA	NA	0	0	0	0	0	0
ENSMUSG00000025774.14	Crisp4	NA	NA	NA	0	0	0	0	0	0
ENSMUSG00000070977.4	Defb44-ps	NA	NA	NA	0	0	0	0	0	0
ENSMUSG00000073735.1	Defb18	NA	NA	NA	0	0	0	0	0	0
ENSMUSG00000067773.6	Defb41	NA	NA	NA	0	0	0	0	0	0
ENSMUSG00000101306.1	Gm5252	NA	NA	NA	0	0	0	0	0	0
ENSMUSG00000088800.1	Gm24075	NA	NA	NA	0	0	0	0	0	0
ENSMUSG00000101644.1	Gm28343	NA	NA	NA	0	0	0	0	0	0
ENSMUSG00000099433.1	Gm28344	NA	NA	NA	0	0	0	0	0	0
ENSMUSG00000089787.2	Gm15825	NA	NA	NA	0	0	0	0	0	0
ENSMUSG00000042596.7	Tfap2d	NA	NA	NA	0	0	0	0	0	0
ENSMUSG00000100538.1	Gm28340	NA	NA	NA	0	0	0	0	0	0
ENSMUSG00000101117.1	Gm28341	NA	NA	NA	0	0	0	0	0	0
ENSMUSG00000084668.1	Gm24633	NA	NA	NA	0	0	0	0	0	0
ENSMUSG00000102597.1	Gm38382	NA	NA	NA	0	0	0	0	0	0
ENSMUSG00000104095.1	Gm37315	NA	NA	NA	0	0	0	0	0	0
ENSMUSG00000089914.2	4930486I03Rik	NA	NA	NA	0	0	0	0	0	0
ENSMUSG00000090142.2	Gm15795	NA	NA	NA	0	0	0	0	0	0
ENSMUSG00000070175.1	Gm24162	NA	NA	NA	0	0	0	0	0	0
ENSMUSG00000099906.2	Gm28653	NA	NA	NA	0	0	0	0	0	0
ENSMUSG00000065559.1	Mir206	NA	NA	NA	0	0	0	0	0	0
ENSMUSG00000065480.1	Mir133b	NA	NA	NA	0	0	0	0	0	0
ENSMUSG00000025929.4	Il17a	NA	NA	NA	0	0	0	0	0	0
ENSMUSG00000041872.9	Il17f	NA	NA	NA	0	0	0	0	0	0
ENSMUSG00000099714.1	Gm20587	NA	NA	NA	0	0	0	0	0	0
ENSMUSG00000102121.1	Gm28065	NA	NA	NA	0	0	0	0	0	0
ENSMUSG00000088858.1	Gm24723	NA	NA	NA	0	0	0	0	0	0
ENSMUSG00000077314.1	Gm24171	NA	NA	NA	0	0	0	0	0	0
ENSMUSG00000099971.1	Gm28287	NA	NA	NA	0	0	0	0	0	0
ENSMUSG00000093963.1	Gm21909	NA	NA	NA	0	0	0	0	0	0
ENSMUSG00000067750.3	Khdc1a	NA	NA	NA	0	0	0	0	0	0
ENSMUSG00000086194.1	Gm16329	NA	NA	NA	0	0	0	0	0	0
ENSMUSG00000094436.1	Gm16327	NA	NA	NA	0	0	0	0	0	0
ENSMUSG00000041722.7	Khdc1c	NA	NA	NA	0	0	0	0	0	0
ENSMUSG00000085507.1	Gm2709	NA	NA	NA	0	0	0	0	0	0
ENSMUSG00000094926.1	Gm16533	NA	NA	NA	0	0	0	0	0	0
ENSMUSG00000085079.3	Khdc1b	NA	NA	NA	0	0	0	0	0	0
ENSMUSG00000085679.2	Gm16328	NA	NA	NA	0	0	0	0	0	0
ENSMUSG00000104138.1	Gm36949	NA	NA	NA	0	0	0	0	0	0
ENSMUSG00000103748.1	Gm38243	NA	NA	NA	0	0	0	0	0	0
ENSMUSG00000100418.1	Gm28239	NA	NA	NA	0	0	0	0	0	0
ENSMUSG00000097642.1	Gm26866	NA	NA	NA	0	0	0	0	0	0
ENSMUSG00000101468.1	Gm7761	NA	NA	NA	0	0	0	0	0	0
ENSMUSG00000101227.1	Gm29506	NA	NA	NA	0	0	0	0	0	0
ENSMUSG00000089553.1	Gm24176	NA	NA	NA	0	0	0	0	0	0
ENSMUSG00000102766.1	Gm6420	NA	NA	NA	0	0	0	0	0	0
ENSMUSG00000065405.3	Mir30a	NA	NA	NA	0	0	0	0	0	0
ENSMUSG00000065567.1	Mir30c-2	NA	NA	NA	0	0	0	0	0	0
ENSMUSG00000101226.1	Gm20954	NA	NA	NA	0	0	0	0	0	0
ENSMUSG00000099503.1	Gm28822	NA	NA	NA	0	0	0	0	0	0
ENSMUSG00000097670.1	Gm26607	NA	NA	NA	0	0	0	0	0	0
ENSMUSG00000077463.1	Gm26418	NA	NA	NA	0	0	0	0	0	0
ENSMUSG00000067736.2	Gm10222	NA	NA	NA	0	0	0	0	0	0
ENSMUSG00000100808.1	Gm28594	NA	NA	NA	0	0	0	0	0	0
ENSMUSG00000100483.1	Gm28237	NA	NA	NA	0	0	0	0	0	0
ENSMUSG00000100450.1	Gm9443	NA	NA	NA	0	0	0	0	0	0
ENSMUSG00000099392.1	Gm29414	NA	NA	NA	0	0	0	0	0	0
ENSMUSG00000080849.1	Gm15702	NA	NA	NA	0	0	0	0	0	0
ENSMUSG00000084740.1	Gm25294	NA	NA	NA	0	0	0	0	0	0
ENSMUSG00000101301.1	Gm29214	NA	NA	NA	0	0	0	0	0	0
ENSMUSG00000101618.1	Gm18443	NA	NA	NA	0	0	0	0	0	0
ENSMUSG00000099458.1	Gm19123	NA	NA	NA	0	0	0	0	0	0
ENSMUSG00000088111.1	Gm24064	NA	NA	NA	0	0	0	0	0	0
ENSMUSG00000073722.3	4931408C20Rik	NA	NA	NA	0	0	0	0	0	0
ENSMUSG00000095256.1	n-R5s209	NA	NA	NA	0	0	0	0	0	0
ENSMUSG00000100310.1	Gm19641	NA	NA	NA	0	0	0	0	0	0
ENSMUSG00000101514.1	Gm5524	NA	NA	NA	0	0	0	0	0	0
ENSMUSG00000101033.1	Gm18776	NA	NA	NA	0	0	0	0	0	0
ENSMUSG00000103241.1	Gm38089	NA	NA	NA	0	0	0	0	0	0
ENSMUSG00000048411.4	Gm597	NA	NA	NA	0	0	0	0	0	0
ENSMUSG00000101235.1	Gm18033	NA	NA	NA	0	0	0	0	0	0
ENSMUSG00000064433.1	Gm25586	NA	NA	NA	0	0	0	0	0	0
ENSMUSG00000080625.1	Gm22679	NA	NA	NA	0	0	0	0	0	0
ENSMUSG00000080391.1	Gm23785	NA	NA	NA	0	0	0	0	0	0
ENSMUSG00000099257.1	Mir6342	NA	NA	NA	0	0	0	0	0	0
ENSMUSG00000118548.1	AC125120.1	NA	NA	NA	0	0	0	0	0	0
ENSMUSG00000096829.1	Gm23771	NA	NA	NA	0	0	0	0	0	0
ENSMUSG00000098883.1	Gm27430	NA	NA	NA	0	0	0	0	0	0
ENSMUSG00000053185.2	Gm9898	NA	NA	NA	0	0	0	0	0	0
ENSMUSG00000101180.1	Gm2914	NA	NA	NA	0	0	0	0	0	0
ENSMUSG00000117091.1	Gm5698	NA	NA	NA	0	0	0	0	0	0
ENSMUSG00000086726.3	Gm9458	NA	NA	NA	0	0	0	0	0	0
ENSMUSG00000086727.8	4931428L18Rik	NA	NA	NA	0	0	0	0	0	0
ENSMUSG00000100237.1	Gm28644	NA	NA	NA	0	0	0	0	0	0
ENSMUSG00000098529.1	Gm27362	NA	NA	NA	0	0	0	0	0	0
ENSMUSG00000100910.1	Gm29128	NA	NA	NA	0	0	0	0	0	0
ENSMUSG00000099796.1	Gm7893	NA	NA	NA	0	0	0	0	0	0
ENSMUSG00000050217.13	Lgsn	NA	NA	NA	0	0	0	0	0	0
ENSMUSG00000026063.4	Pih1d3	NA	NA	NA	0	0	0	0	0	0
ENSMUSG00000077664.1	Gm26145	NA	NA	NA	0	0	0	0	0	0
ENSMUSG00000100205.1	Gm4850	NA	NA	NA	0	0	0	0	0	0
ENSMUSG00000100592.1	Gm28645	NA	NA	NA	0	0	0	0	0	0
ENSMUSG00000094215.2	Gm6489	NA	NA	NA	0	0	0	0	0	0
ENSMUSG00000101093.1	Eef1a1-ps2	NA	NA	NA	0	0	0	0	0	0
ENSMUSG00000088620.1	Gm23032	NA	NA	NA	0	0	0	0	0	0
ENSMUSG00000082159.2	Gm7910	NA	NA	NA	0	0	0	0	0	0
ENSMUSG00000064688.1	Gm25814	NA	NA	NA	0	0	0	0	0	0
ENSMUSG00000104498.1	Gm37110	NA	NA	NA	0	0	0	0	0	0
ENSMUSG00000104313.1	Gm37911	NA	NA	NA	0	0	0	0	0	0
ENSMUSG00000102865.1	Gm9839	NA	NA	NA	0	0	0	0	0	0
ENSMUSG00000089489.1	Gm24732	NA	NA	NA	0	0	0	0	0	0
ENSMUSG00000089395.1	Gm23024	NA	NA	NA	0	0	0	0	0	0
ENSMUSG00000102926.1	Gm37151	NA	NA	NA	0	0	0	0	0	0
ENSMUSG00000100497.1	Gm28624	NA	NA	NA	0	0	0	0	0	0
ENSMUSG00000102917.1	Gm37724	NA	NA	NA	0	0	0	0	0	0
ENSMUSG00000100590.1	Gm4785	NA	NA	NA	0	0	0	0	0	0
ENSMUSG00000088750.1	Gm24901	NA	NA	NA	0	0	0	0	0	0
ENSMUSG00000104230.1	Gm37591	NA	NA	NA	0	0	0	0	0	0
ENSMUSG00000101754.2	Gm2987	NA	NA	NA	0	0	0	0	0	0
ENSMUSG00000065223.1	Gm25792	NA	NA	NA	0	0	0	0	0	0
ENSMUSG00000100318.2	Gm18799	NA	NA	NA	0	0	0	0	0	0
ENSMUSG00000065260.1	Gm23453	NA	NA	NA	0	0	0	0	0	0
ENSMUSG00000102714.1	Gm37618	NA	NA	NA	0	0	0	0	0	0
ENSMUSG00000102093.1	Gm17813	NA	NA	NA	0	0	0	0	0	0
ENSMUSG00000102198.1	Gm38173	NA	NA	NA	0	0	0	0	0	0
ENSMUSG00000099382.1	Gm28631	NA	NA	NA	0	0	0	0	0	0
ENSMUSG00000084506.1	Gm23792	NA	NA	NA	0	0	0	0	0	0
ENSMUSG00000105982.1	Mir6896	NA	NA	NA	0	0	0	0	0	0
ENSMUSG00000104397.1	Gm37958	NA	NA	NA	0	0	0	0	0	0
ENSMUSG00000102839.1	Gm37385	NA	NA	NA	0	0	0	0	0	0
ENSMUSG00000101206.1	Gm5266	NA	NA	NA	0	0	0	0	0	0
ENSMUSG00000092852.1	Mir5103	NA	NA	NA	0	0	0	0	0	0
ENSMUSG00000101711.1	Gm28306	NA	NA	NA	0	0	0	0	0	0
ENSMUSG00000026125.9	Prss39	NA	NA	NA	0	0	0	0	0	0
ENSMUSG00000101116.1	Gm28416	NA	NA	NA	0	0	0	0	0	0
ENSMUSG00000026124.4	Cfc1	NA	NA	NA	0	0	0	0	0	0
ENSMUSG00000101803.1	Gm28419	NA	NA	NA	0	0	0	0	0	0
ENSMUSG00000037529.13	Prss40	NA	NA	NA	0	0	0	0	0	0
ENSMUSG00000045815.4	1700101I19Rik	NA	NA	NA	0	0	0	0	0	0
ENSMUSG00000100524.1	Gm28418	NA	NA	NA	0	0	0	0	0	0
ENSMUSG00000102499.1	Gm36984	NA	NA	NA	0	0	0	0	0	0
ENSMUSG00000103521.1	Gm29730	NA	NA	NA	0	0	0	0	0	0
ENSMUSG00000104098.1	AA619741	NA	NA	NA	0	0	0	0	0	0
ENSMUSG00000102537.1	Gm37224	NA	NA	NA	0	0	0	0	0	0
ENSMUSG00000102612.1	Gm37845	NA	NA	NA	0	0	0	0	0	0
ENSMUSG00000118272.1	Arhgef4	NA	NA	NA	0	0	0	0	0	0
ENSMUSG00000103716.1	Gm19430	NA	NA	NA	0	0	0	0	0	0
ENSMUSG00000103997.1	Gm38027	NA	NA	NA	0	0	0	0	0	0
ENSMUSG00000077231.1	Gm25096	NA	NA	NA	0	0	0	0	0	0
ENSMUSG00000104417.1	Gm37068	NA	NA	NA	0	0	0	0	0	0
ENSMUSG00000064601.1	Gm25634	NA	NA	NA	0	0	0	0	0	0
ENSMUSG00000101714.1	Gm28415	NA	NA	NA	0	0	0	0	0	0
ENSMUSG00000103096.1	Gm8022	NA	NA	NA	0	0	0	0	0	0
ENSMUSG00000102279.1	Gm37146	NA	NA	NA	0	0	0	0	0	0
ENSMUSG00000103708.1	Gm33222	NA	NA	NA	0	0	0	0	0	0
ENSMUSG00000104201.1	4930535G08Rik	NA	NA	NA	0	0	0	0	0	0
ENSMUSG00000102434.1	Gm38049	NA	NA	NA	0	0	0	0	0	0
ENSMUSG00000098752.1	Mir6897	NA	NA	NA	0	0	0	0	0	0
ENSMUSG00000098680.1	Mir6898	NA	NA	NA	0	0	0	0	0	0
ENSMUSG00000106081.1	Gm47280	NA	NA	NA	0	0	0	0	0	0
ENSMUSG00000109510.1	Gm42417	NA	NA	NA	0	0	0	0	0	0
ENSMUSG00000077939.1	Gm24133	NA	NA	NA	0	0	0	0	0	0
ENSMUSG00000097291.1	Gm18828	NA	NA	NA	0	0	0	0	0	0
ENSMUSG00000103159.1	F830112A20Rik	NA	NA	NA	0	0	0	0	0	0
ENSMUSG00000103603.1	Gm37020	NA	NA	NA	0	0	0	0	0	0
ENSMUSG00000102231.1	1700074A21Rik	NA	NA	NA	0	0	0	0	0	0
ENSMUSG00000086064.1	4930439A04Rik	NA	NA	NA	0	0	0	0	0	0
ENSMUSG00000102879.1	Gm37135	NA	NA	NA	0	0	0	0	0	0
ENSMUSG00000089767.1	4930556I23Rik	NA	NA	NA	0	0	0	0	0	0
ENSMUSG00000104365.1	4930470B04Rik	NA	NA	NA	0	0	0	0	0	0
ENSMUSG00000102650.1	Gm19863	NA	NA	NA	0	0	0	0	0	0
ENSMUSG00000087374.1	Gm15457	NA	NA	NA	0	0	0	0	0	0
ENSMUSG00000026085.11	Lyg1	NA	NA	NA	0	0	0	0	0	0
ENSMUSG00000089141.1	Gm23409	NA	NA	NA	0	0	0	0	0	0
ENSMUSG00000102716.1	Gm5099	NA	NA	NA	0	0	0	0	0	0
ENSMUSG00000085391.1	Gm16150	NA	NA	NA	0	0	0	0	0	0
ENSMUSG00000085280.1	Gm16151	NA	NA	NA	0	0	0	0	0	0
ENSMUSG00000102984.1	Gm34727	NA	NA	NA	0	0	0	0	0	0
ENSMUSG00000102541.1	Gm38135	NA	NA	NA	0	0	0	0	0	0
ENSMUSG00000103531.1	2610300A13Rik	NA	NA	NA	0	0	0	0	0	0
ENSMUSG00000103647.1	Gm37707	NA	NA	NA	0	0	0	0	0	0
ENSMUSG00000104188.1	Gm37821	NA	NA	NA	0	0	0	0	0	0
ENSMUSG00000103182.1	Gm37091	NA	NA	NA	0	0	0	0	0	0
ENSMUSG00000098833.1	Mir6349	NA	NA	NA	0	0	0	0	0	0
ENSMUSG00000092553.1	Gm20428	NA	NA	NA	0	0	0	0	0	0
ENSMUSG00000102607.1	Gm37265	NA	NA	NA	0	0	0	0	0	0
ENSMUSG00000065629.2	Gm24826	NA	NA	NA	0	0	0	0	0	0
ENSMUSG00000104827.1	Gm24826	NA	NA	NA	0	0	0	0	0	0
ENSMUSG00000102975.1	Gm37347	NA	NA	NA	0	0	0	0	0	0
ENSMUSG00000104441.1	Gm35801	NA	NA	NA	0	0	0	0	0	0
ENSMUSG00000102676.1	Gm37435	NA	NA	NA	0	0	0	0	0	0
ENSMUSG00000103679.1	Gm37623	NA	NA	NA	0	0	0	0	0	0
ENSMUSG00000094136.2	Gm5973	NA	NA	NA	0	0	0	0	0	0
ENSMUSG00000104072.1	4930448I06Rik	NA	NA	NA	0	0	0	0	0	0
ENSMUSG00000100185.1	Gm28634	NA	NA	NA	0	0	0	0	0	0
ENSMUSG00000101877.1	Gm8176	NA	NA	NA	0	0	0	0	0	0
ENSMUSG00000053640.2	Gm9915	NA	NA	NA	0	0	0	0	0	0
ENSMUSG00000101919.1	Gm29664	NA	NA	NA	0	0	0	0	0	0
ENSMUSG00000101299.2	Gm28175	NA	NA	NA	0	0	0	0	0	0
ENSMUSG00000100180.1	Gm28140	NA	NA	NA	0	0	0	0	0	0
ENSMUSG00000103106.1	Gm37047	NA	NA	NA	0	0	0	0	0	0
ENSMUSG00000104199.1	4930420N18Rik	NA	NA	NA	0	0	0	0	0	0
ENSMUSG00000093436.6	Gm20646	NA	NA	NA	0	0	0	0	0	0
ENSMUSG00000097063.3	Pantr2	NA	NA	NA	0	0	0	0	0	0
ENSMUSG00000099784.1	Dalir	NA	NA	NA	0	0	0	0	0	0
ENSMUSG00000077448.1	Gm23126	NA	NA	NA	0	0	0	0	0	0
ENSMUSG00000089088.1	Gm24001	NA	NA	NA	0	0	0	0	0	0
ENSMUSG00000100269.1	Gm28782	NA	NA	NA	0	0	0	0	0	0
ENSMUSG00000099576.1	Gm29040	NA	NA	NA	0	0	0	0	0	0
ENSMUSG00000099694.1	Gm29610	NA	NA	NA	0	0	0	0	0	0
ENSMUSG00000103422.1	Gm37536	NA	NA	NA	0	0	0	0	0	0
ENSMUSG00000100635.1	Gm29157	NA	NA	NA	0	0	0	0	0	0
ENSMUSG00000090243.1	Gm16103	NA	NA	NA	0	0	0	0	0	0
ENSMUSG00000101395.1	Gm8241	NA	NA	NA	0	0	0	0	0	0
ENSMUSG00000088848.1	Gm26352	NA	NA	NA	0	0	0	0	0	0
ENSMUSG00000095757.1	Gm24180	NA	NA	NA	0	0	0	0	0	0
ENSMUSG00000090106.1	Gm15838	NA	NA	NA	0	0	0	0	0	0
ENSMUSG00000101104.6	Gm29247	NA	NA	NA	0	0	0	0	0	0
ENSMUSG00000046828.3	Mettl21e	NA	NA	NA	0	0	0	0	0	0
ENSMUSG00000089703.1	Gm15833	NA	NA	NA	0	0	0	0	0	0
ENSMUSG00000100966.1	Gm5700	NA	NA	NA	0	0	0	0	0	0
ENSMUSG00000100769.1	Gm28893	NA	NA	NA	0	0	0	0	0	0
ENSMUSG00000101701.1	4930521E06Rik	NA	NA	NA	0	0	0	0	0	0
ENSMUSG00000100434.1	Gm3489	NA	NA	NA	0	0	0	0	0	0
ENSMUSG00000100013.1	Gm19480	NA	NA	NA	0	0	0	0	0	0
ENSMUSG00000101251.1	Gm3496	NA	NA	NA	0	0	0	0	0	0
ENSMUSG00000101937.1	Gm5268	NA	NA	NA	0	0	0	0	0	0
ENSMUSG00000105211.1	Gm47302	NA	NA	NA	0	0	0	0	0	0
ENSMUSG00000100361.1	Gm7063	NA	NA	NA	0	0	0	0	0	0
ENSMUSG00000095121.1	Gm23216	NA	NA	NA	0	0	0	0	0	0
ENSMUSG00000065255.1	Gm23974	NA	NA	NA	0	0	0	0	0	0
ENSMUSG00000100843.1	Gm8307	NA	NA	NA	0	0	0	0	0	0
ENSMUSG00000087764.1	Gm23984	NA	NA	NA	0	0	0	0	0	0
ENSMUSG00000099850.1	Gm28906	NA	NA	NA	0	0	0	0	0	0
ENSMUSG00000099381.1	Gm18303	NA	NA	NA	0	0	0	0	0	0
ENSMUSG00000099946.1	Gm9496	NA	NA	NA	0	0	0	0	0	0
ENSMUSG00000070896.2	Rpl23a-ps1	NA	NA	NA	0	0	0	0	0	0
ENSMUSG00000090682.4	Gm3852	NA	NA	NA	0	0	0	0	0	0
ENSMUSG00000099432.1	Gm18849	NA	NA	NA	0	0	0	0	0	0
ENSMUSG00000101921.1	Gm28825	NA	NA	NA	0	0	0	0	0	0
ENSMUSG00000101447.1	Gm28826	NA	NA	NA	0	0	0	0	0	0
ENSMUSG00000103246.1	Gm38090	NA	NA	NA	0	0	0	0	0	0
ENSMUSG00000098876.1	Mir6350	NA	NA	NA	0	0	0	0	0	0
ENSMUSG00000100530.1	Gm18117	NA	NA	NA	0	0	0	0	0	0
ENSMUSG00000104067.1	Gm37196	NA	NA	NA	0	0	0	0	0	0
ENSMUSG00000094968.1	Gm22419	NA	NA	NA	0	0	0	0	0	0
ENSMUSG00000088017.1	Gm23829	NA	NA	NA	0	0	0	0	0	0
ENSMUSG00000101996.1	Gm19206	NA	NA	NA	0	0	0	0	0	0
ENSMUSG00000100866.1	Gm28830	NA	NA	NA	0	0	0	0	0	0
ENSMUSG00000101721.1	Gm8354	NA	NA	NA	0	0	0	0	0	0
ENSMUSG00000099376.1	Gm19124	NA	NA	NA	0	0	0	0	0	0
ENSMUSG00000092790.1	Gm22693	NA	NA	NA	0	0	0	0	0	0
ENSMUSG00000099698.1	Gm28740	NA	NA	NA	0	0	0	0	0	0
ENSMUSG00000099454.1	Gm8367	NA	NA	NA	0	0	0	0	0	0
ENSMUSG00000051616.14	C230029F24Rik	NA	NA	NA	0	0	0	0	0	0
ENSMUSG00000099627.1	Gm6757	NA	NA	NA	0	0	0	0	0	0
ENSMUSG00000099577.1	Gm3605	NA	NA	NA	0	0	0	0	0	0
ENSMUSG00000099882.1	Gm28388	NA	NA	NA	0	0	0	0	0	0
ENSMUSG00000101760.1	Gm8384	NA	NA	NA	0	0	0	0	0	0
ENSMUSG00000099608.1	4933411E06Rik	NA	NA	NA	0	0	0	0	0	0
ENSMUSG00000099864.1	Gm8391	NA	NA	NA	0	0	0	0	0	0
ENSMUSG00000098249.1	Gm27330	NA	NA	NA	0	0	0	0	0	0
ENSMUSG00000100451.1	Gm29665	NA	NA	NA	0	0	0	0	0	0
ENSMUSG00000099941.1	Gm20118	NA	NA	NA	0	0	0	0	0	0
ENSMUSG00000084531.1	Gm25843	NA	NA	NA	0	0	0	0	0	0
ENSMUSG00000100816.1	Gm28321	NA	NA	NA	0	0	0	0	0	0
ENSMUSG00000100671.1	Gm28322	NA	NA	NA	0	0	0	0	0	0
ENSMUSG00000092906.1	Gm25736	NA	NA	NA	0	0	0	0	0	0
ENSMUSG00000099413.1	Gm17767	NA	NA	NA	0	0	0	0	0	0
ENSMUSG00000103424.1	Gm37535	NA	NA	NA	0	0	0	0	0	0
ENSMUSG00000101741.1	Gm28055	NA	NA	NA	0	0	0	0	0	0
ENSMUSG00000099135.1	Gm27607	NA	NA	NA	0	0	0	0	0	0
ENSMUSG00000099569.1	Gm18301	NA	NA	NA	0	0	0	0	0	0
ENSMUSG00000099648.1	Gm5975	NA	NA	NA	0	0	0	0	0	0
ENSMUSG00000065192.1	Gm23460	NA	NA	NA	0	0	0	0	0	0
ENSMUSG00000099878.1	Gm28178	NA	NA	NA	0	0	0	0	0	0
ENSMUSG00000100302.1	Gm29670	NA	NA	NA	0	0	0	0	0	0
ENSMUSG00000100230.1	Gm28650	NA	NA	NA	0	0	0	0	0	0
ENSMUSG00000089802.1	Gm16107	NA	NA	NA	0	0	0	0	0	0
ENSMUSG00000089334.1	Gm24349	NA	NA	NA	0	0	0	0	0	0
ENSMUSG00000100679.1	Gm28778	NA	NA	NA	0	0	0	0	0	0
ENSMUSG00000117809.1	Gm50478	NA	NA	NA	0	0	0	0	0	0
ENSMUSG00000100267.1	Gm28779	NA	NA	NA	0	0	0	0	0	0
ENSMUSG00000099450.1	Gm6799	NA	NA	NA	0	0	0	0	0	0
ENSMUSG00000100069.1	Gm6801	NA	NA	NA	0	0	0	0	0	0
ENSMUSG00000092657.1	Gm25240	NA	NA	NA	0	0	0	0	0	0
ENSMUSG00000102405.1	Gm37863	NA	NA	NA	0	0	0	0	0	0
ENSMUSG00000098443.1	Mir7681	NA	NA	NA	0	0	0	0	0	0
ENSMUSG00000087949.1	Gm24251	NA	NA	NA	0	0	0	0	0	0
ENSMUSG00000089245.1	Gm24053	NA	NA	NA	0	0	0	0	0	0
ENSMUSG00000025977.15	Boll	NA	NA	NA	0	0	0	0	0	0
ENSMUSG00000101085.1	Gm8531	NA	NA	NA	0	0	0	0	0	0
ENSMUSG00000099950.1	9130227L01Rik	NA	NA	NA	0	0	0	0	0	0
ENSMUSG00000102491.1	Gm36986	NA	NA	NA	0	0	0	0	0	0
ENSMUSG00000100372.1	1700003I22Rik	NA	NA	NA	0	0	0	0	0	0
ENSMUSG00000101332.1	Gm28240	NA	NA	NA	0	0	0	0	0	0
ENSMUSG00000045336.5	Hsfy2	NA	NA	NA	0	0	0	0	0	0
ENSMUSG00000104310.1	Gm4081	NA	NA	NA	0	0	0	0	0	0
ENSMUSG00000094128.1	Gm23943	NA	NA	NA	0	0	0	0	0	0
ENSMUSG00000099945.1	1700126A01Rik	NA	NA	NA	0	0	0	0	0	0
ENSMUSG00000101129.1	Gm5254	NA	NA	NA	0	0	0	0	0	0
ENSMUSG00000077776.1	Gm22371	NA	NA	NA	0	0	0	0	0	0
ENSMUSG00000088353.1	Gm24014	NA	NA	NA	0	0	0	0	0	0
ENSMUSG00000101826.1	Gm8581	NA	NA	NA	0	0	0	0	0	0
ENSMUSG00000102685.1	Gm37373	NA	NA	NA	0	0	0	0	0	0
ENSMUSG00000091283.1	Gm17234	NA	NA	NA	0	0	0	0	0	0
ENSMUSG00000089275.1	Gm24548	NA	NA	NA	0	0	0	0	0	0
ENSMUSG00000099490.1	Gm18802	NA	NA	NA	0	0	0	0	0	0
ENSMUSG00000101046.1	Gm28803	NA	NA	NA	0	0	0	0	0	0
ENSMUSG00000100236.1	Gm3841	NA	NA	NA	0	0	0	0	0	0
ENSMUSG00000099719.1	Gm28802	NA	NA	NA	0	0	0	0	0	0
ENSMUSG00000047383.8	AC169382.1	NA	NA	NA	0	0	0	0	0	0
ENSMUSG00000099752.1	Gm29018	NA	NA	NA	0	0	0	0	0	0
ENSMUSG00000077616.1	Gm25502	NA	NA	NA	0	0	0	0	0	0
ENSMUSG00000101586.1	Gm29017	NA	NA	NA	0	0	0	0	0	0
ENSMUSG00000099563.1	Gm19125	NA	NA	NA	0	0	0	0	0	0
ENSMUSG00000099922.1	Gm29016	NA	NA	NA	0	0	0	0	0	0
ENSMUSG00000104502.1	Gm37737	NA	NA	NA	0	0	0	0	0	0
ENSMUSG00000099811.6	Gm28411	NA	NA	NA	0	0	0	0	0	0
ENSMUSG00000101409.1	1700122D07Rik	NA	NA	NA	0	0	0	0	0	0
ENSMUSG00000089276.1	Gm24545	NA	NA	NA	0	0	0	0	0	0
ENSMUSG00000077358.1	Gm26293	NA	NA	NA	0	0	0	0	0	0
ENSMUSG00000104052.1	Gm38125	NA	NA	NA	0	0	0	0	0	0
ENSMUSG00000103131.1	Gm37977	NA	NA	NA	0	0	0	0	0	0
ENSMUSG00000100901.1	Gm18829	NA	NA	NA	0	0	0	0	0	0
ENSMUSG00000100516.1	Gm29332	NA	NA	NA	0	0	0	0	0	0
ENSMUSG00000084400.1	Gm11576	NA	NA	NA	0	0	0	0	0	0
ENSMUSG00000103215.1	Gm38388	NA	NA	NA	0	0	0	0	0	0
ENSMUSG00000088973.1	Gm23762	NA	NA	NA	0	0	0	0	0	0
ENSMUSG00000084151.1	Gm11577	NA	NA	NA	0	0	0	0	0	0
ENSMUSG00000086795.1	Gm11579	NA	NA	NA	0	0	0	0	0	0
ENSMUSG00000085965.1	2310016D23Rik	NA	NA	NA	0	0	0	0	0	0
ENSMUSG00000083118.1	Gm11609	NA	NA	NA	0	0	0	0	0	0
ENSMUSG00000102549.1	Gm38137	NA	NA	NA	0	0	0	0	0	0
ENSMUSG00000102561.1	Gm37039	NA	NA	NA	0	0	0	0	0	0
ENSMUSG00000082661.1	Gm11590	NA	NA	NA	0	0	0	0	0	0
ENSMUSG00000080785.1	Gm11591	NA	NA	NA	0	0	0	0	0	0
ENSMUSG00000100893.1	Gm28083	NA	NA	NA	0	0	0	0	0	0
ENSMUSG00000085447.1	9530026F06Rik	NA	NA	NA	0	0	0	0	0	0
ENSMUSG00000086408.1	Gm11588	NA	NA	NA	0	0	0	0	0	0
ENSMUSG00000089546.1	Gm25839	NA	NA	NA	0	0	0	0	0	0
ENSMUSG00000100965.1	Gm28449	NA	NA	NA	0	0	0	0	0	0
ENSMUSG00000102168.1	Gm36943	NA	NA	NA	0	0	0	0	0	0
ENSMUSG00000100381.1	Gm28094	NA	NA	NA	0	0	0	0	0	0
ENSMUSG00000086009.1	4930587A21Rik	NA	NA	NA	0	0	0	0	0	0
ENSMUSG00000100344.1	Gm29640	NA	NA	NA	0	0	0	0	0	0
ENSMUSG00000101509.1	Gm29641	NA	NA	NA	0	0	0	0	0	0
ENSMUSG00000081950.1	Gm11600	NA	NA	NA	0	0	0	0	0	0
ENSMUSG00000100426.1	Gm4208	NA	NA	NA	0	0	0	0	0	0
ENSMUSG00000104991.1	Gm44468	NA	NA	NA	0	0	0	0	0	0
ENSMUSG00000088953.1	Gm24942	NA	NA	NA	0	0	0	0	0	0
ENSMUSG00000081617.1	Rps13-ps7	NA	NA	NA	0	0	0	0	0	0
ENSMUSG00000077884.2	Gm24557	NA	NA	NA	0	0	0	0	0	0
ENSMUSG00000098850.1	Gm27390	NA	NA	NA	0	0	0	0	0	0
ENSMUSG00000105060.1	Gm26457	NA	NA	NA	0	0	0	0	0	0
ENSMUSG00000094290.2	Gm27512	NA	NA	NA	0	0	0	0	0	0
ENSMUSG00000086730.2	Platr12	NA	NA	NA	0	0	0	0	0	0
ENSMUSG00000087561.7	Gm11608	NA	NA	NA	0	0	0	0	0	0
ENSMUSG00000092705.1	Gm24513	NA	NA	NA	0	0	0	0	0	0
ENSMUSG00000094214.1	Gm23448	NA	NA	NA	0	0	0	0	0	0
ENSMUSG00000083039.1	Gm11606	NA	NA	NA	0	0	0	0	0	0
ENSMUSG00000087823.1	Gm22281	NA	NA	NA	0	0	0	0	0	0
ENSMUSG00000115378.1	Gm39653	NA	NA	NA	0	0	0	0	0	0
ENSMUSG00000083066.1	Gm12748	NA	NA	NA	0	0	0	0	0	0
ENSMUSG00000080817.1	Gm13751	NA	NA	NA	0	0	0	0	0	0
ENSMUSG00000086836.1	Gm13748	NA	NA	NA	0	0	0	0	0	0
ENSMUSG00000093228.1	Gm25748	NA	NA	NA	0	0	0	0	0	0
ENSMUSG00000099658.1	Gm28980	NA	NA	NA	0	0	0	0	0	0
ENSMUSG00000101832.1	Gm28982	NA	NA	NA	0	0	0	0	0	0
ENSMUSG00000100437.1	Gm29152	NA	NA	NA	0	0	0	0	0	0
ENSMUSG00000097264.1	Rpl31-ps24	NA	NA	NA	0	0	0	0	0	0
ENSMUSG00000077471.1	Gm24788	NA	NA	NA	0	0	0	0	0	0
ENSMUSG00000025955.13	Akr1cl	NA	NA	NA	0	0	0	0	0	0
ENSMUSG00000090042.1	Gm8550	NA	NA	NA	0	0	0	0	0	0
ENSMUSG00000070870.6	Cryge	NA	NA	NA	0	0	0	0	0	0
ENSMUSG00000067299.11	Crygd	NA	NA	NA	0	0	0	0	0	0
ENSMUSG00000025952.15	Crygc	NA	NA	NA	0	0	0	0	0	0
ENSMUSG00000073658.4	Crygb	NA	NA	NA	0	0	0	0	0	0
ENSMUSG00000044429.8	Cryga	NA	NA	NA	0	0	0	0	0	0
ENSMUSG00000100846.1	Gm28845	NA	NA	NA	0	0	0	0	0	0
ENSMUSG00000100503.1	Gm28927	NA	NA	NA	0	0	0	0	0	0
ENSMUSG00000100504.1	Gm28926	NA	NA	NA	0	0	0	0	0	0
ENSMUSG00000099383.1	Gm28925	NA	NA	NA	0	0	0	0	0	0
ENSMUSG00000100340.1	Gm28923	NA	NA	NA	0	0	0	0	0	0
ENSMUSG00000100439.1	Gm28922	NA	NA	NA	0	0	0	0	0	0
ENSMUSG00000099819.1	Gm28728	NA	NA	NA	0	0	0	0	0	0
ENSMUSG00000082565.1	Gm5255	NA	NA	NA	0	0	0	0	0	0
ENSMUSG00000082774.1	Gm8805	NA	NA	NA	0	0	0	0	0	0
ENSMUSG00000025945.11	Crygf	NA	NA	NA	0	0	0	0	0	0
ENSMUSG00000081623.1	Gm8809	NA	NA	NA	0	0	0	0	0	0
ENSMUSG00000083242.1	Gm15659	NA	NA	NA	0	0	0	0	0	0
ENSMUSG00000065694.1	Gm25411	NA	NA	NA	0	0	0	0	0	0
ENSMUSG00000082057.1	Gm15789	NA	NA	NA	0	0	0	0	0	0
ENSMUSG00000089420.2	Gm27934	NA	NA	NA	0	0	0	0	0	0
ENSMUSG00000077328.1	Gm25832	NA	NA	NA	0	0	0	0	0	0
ENSMUSG00000082212.1	Gm15826	NA	NA	NA	0	0	0	0	0	0
ENSMUSG00000086204.1	Gm15668	NA	NA	NA	0	0	0	0	0	0
ENSMUSG00000077745.1	Gm26342	NA	NA	NA	0	0	0	0	0	0
ENSMUSG00000082473.1	Kif22-ps	NA	NA	NA	0	0	0	0	0	0
ENSMUSG00000095282.1	Gm22548	NA	NA	NA	0	0	0	0	0	0
ENSMUSG00000085075.1	Gm15669	NA	NA	NA	0	0	0	0	0	0
ENSMUSG00000104395.1	Gm37957	NA	NA	NA	0	0	0	0	0	0
ENSMUSG00000096031.1	Gm23189	NA	NA	NA	0	0	0	0	0	0
ENSMUSG00000087329.3	Gm15671	NA	NA	NA	0	0	0	0	0	0
ENSMUSG00000102449.1	Gm37100	NA	NA	NA	0	0	0	0	0	0
ENSMUSG00000083795.1	Gm15670	NA	NA	NA	0	0	0	0	0	0
ENSMUSG00000080539.1	Gm25542	NA	NA	NA	0	0	0	0	0	0
ENSMUSG00000103307.1	Gm19335	NA	NA	NA	0	0	0	0	0	0
ENSMUSG00000104508.1	Gm37735	NA	NA	NA	0	0	0	0	0	0
ENSMUSG00000103642.1	Gm37769	NA	NA	NA	0	0	0	0	0	0
ENSMUSG00000103809.1	Gm37061	NA	NA	NA	0	0	0	0	0	0
ENSMUSG00000087514.1	Gm16076	NA	NA	NA	0	0	0	0	0	0
ENSMUSG00000101387.1	Pced1c-ps	NA	NA	NA	0	0	0	0	0	0
ENSMUSG00000099804.1	Gm28497	NA	NA	NA	0	0	0	0	0	0
ENSMUSG00000100815.1	Gm29112	NA	NA	NA	0	0	0	0	0	0
ENSMUSG00000103402.1	Gm37930	NA	NA	NA	0	0	0	0	0	0
ENSMUSG00000089345.1	Gm22665	NA	NA	NA	0	0	0	0	0	0
ENSMUSG00000080524.1	Gm23879	NA	NA	NA	0	0	0	0	0	0
ENSMUSG00000103052.1	Gm38272	NA	NA	NA	0	0	0	0	0	0
ENSMUSG00000104287.1	Gm37456	NA	NA	NA	0	0	0	0	0	0
ENSMUSG00000075952.1	Gm23422	NA	NA	NA	0	0	0	0	0	0
ENSMUSG00000089965.1	Gm16236	NA	NA	NA	0	0	0	0	0	0
ENSMUSG00000101551.1	Gm8870	NA	NA	NA	0	0	0	0	0	0
ENSMUSG00000102689.1	Gm37217	NA	NA	NA	0	0	0	0	0	0
ENSMUSG00000099707.6	Gm8883	NA	NA	NA	0	0	0	0	0	0
ENSMUSG00000101211.1	Gm28818	NA	NA	NA	0	0	0	0	0	0
ENSMUSG00000101848.1	4933417E11Rik	NA	NA	NA	0	0	0	0	0	0
ENSMUSG00000101764.1	4930556G22Rik	NA	NA	NA	0	0	0	0	0	0
ENSMUSG00000094050.1	Gm23472	NA	NA	NA	0	0	0	0	0	0
ENSMUSG00000039342.5	Ankar	NA	NA	NA	0	0	0	0	0	0
ENSMUSG00000110487.1	Gm18035	NA	NA	NA	0	0	0	0	0	0
ENSMUSG00000110596.1	Gm45859	NA	NA	NA	0	0	0	0	0	0
ENSMUSG00000026182.6	Tnp1	NA	NA	NA	0	0	0	0	0	0
ENSMUSG00000102266.1	Gm38106	NA	NA	NA	0	0	0	0	0	0
ENSMUSG00000101112.1	Gm29185	NA	NA	NA	0	0	0	0	0	0
ENSMUSG00000100697.1	Gm29184	NA	NA	NA	0	0	0	0	0	0
ENSMUSG00000099877.6	Pinc	NA	NA	NA	0	0	0	0	0	0
ENSMUSG00000098697.1	Gm27315	NA	NA	NA	0	0	0	0	0	0
ENSMUSG00000101812.1	D530049I02Rik	NA	NA	NA	0	0	0	0	0	0
ENSMUSG00000100044.1	Gm9553	NA	NA	NA	0	0	0	0	0	0
ENSMUSG00000100444.1	C530043A13Rik	NA	NA	NA	0	0	0	0	0	0
ENSMUSG00000100429.1	Gm29186	NA	NA	NA	0	0	0	0	0	0
ENSMUSG00000088666.1	Gm25329	NA	NA	NA	0	0	0	0	0	0
ENSMUSG00000087820.1	Mir1928	NA	NA	NA	0	0	0	0	0	0
ENSMUSG00000094768.1	Gm25524	NA	NA	NA	0	0	0	0	0	0
ENSMUSG00000065468.1	Mir26b	NA	NA	NA	0	0	0	0	0	0
ENSMUSG00000098351.1	Gm27507	NA	NA	NA	0	0	0	0	0	0
ENSMUSG00000055197.4	Fev	NA	NA	NA	0	0	0	0	0	0
ENSMUSG00000065616.3	Mir375	NA	NA	NA	0	0	0	0	0	0
ENSMUSG00000089653.1	Gm15841	NA	NA	NA	0	0	0	0	0	0
ENSMUSG00000103145.1	Gm37744	NA	NA	NA	0	0	0	0	0	0
ENSMUSG00000099519.1	Gm29253	NA	NA	NA	0	0	0	0	0	0
ENSMUSG00000099204.2	Gm27943	NA	NA	NA	0	0	0	0	0	0
ENSMUSG00000096094.2	A630095N17Rik	NA	NA	NA	0	0	0	0	0	0
ENSMUSG00000118482.1	Gm50472	NA	NA	NA	0	0	0	0	0	0
ENSMUSG00000085653.7	Gm15179	NA	NA	NA	0	0	0	0	0	0
ENSMUSG00000086053.1	Gm15178	NA	NA	NA	0	0	0	0	0	0
ENSMUSG00000082745.1	Gm15181	NA	NA	NA	0	0	0	0	0	0
ENSMUSG00000082059.1	Gm15183	NA	NA	NA	0	0	0	0	0	0
ENSMUSG00000082528.1	Gm15182	NA	NA	NA	0	0	0	0	0	0
ENSMUSG00000099996.1	Gm29065	NA	NA	NA	0	0	0	0	0	0
ENSMUSG00000101763.1	Gm29068	NA	NA	NA	0	0	0	0	0	0
ENSMUSG00000100827.1	Gm29069	NA	NA	NA	0	0	0	0	0	0
ENSMUSG00000100553.6	Gm17751	NA	NA	NA	0	0	0	0	0	0
ENSMUSG00000098611.1	Mir6343	NA	NA	NA	0	0	0	0	0	0
ENSMUSG00000102904.1	Gm38265	NA	NA	NA	0	0	0	0	0	0
ENSMUSG00000089326.1	Gm25974	NA	NA	NA	0	0	0	0	0	0
ENSMUSG00000099141.1	Mir6352	NA	NA	NA	0	0	0	0	0	0
ENSMUSG00000101506.1	Gm28385	NA	NA	NA	0	0	0	0	0	0
ENSMUSG00000065215.1	Gm26263	NA	NA	NA	0	0	0	0	0	0
ENSMUSG00000102052.1	Gm28387	NA	NA	NA	0	0	0	0	0	0
ENSMUSG00000101798.1	Gm28995	NA	NA	NA	0	0	0	0	0	0
ENSMUSG00000090486.2	BC035947	NA	NA	NA	0	0	0	0	0	0
ENSMUSG00000099364.1	5730419F03Rik	NA	NA	NA	0	0	0	0	0	0
ENSMUSG00000100562.1	Gm29611	NA	NA	NA	0	0	0	0	0	0
ENSMUSG00000099706.1	Gm29536	NA	NA	NA	0	0	0	0	0	0
ENSMUSG00000099562.1	Gm19027	NA	NA	NA	0	0	0	0	0	0
ENSMUSG00000077782.1	Gm24160	NA	NA	NA	0	0	0	0	0	0
ENSMUSG00000104497.1	Gm10555	NA	NA	NA	0	0	0	0	0	0
ENSMUSG00000099753.1	Gm28058	NA	NA	NA	0	0	0	0	0	0
ENSMUSG00000102518.1	Gm38339	NA	NA	NA	0	0	0	0	0	0
ENSMUSG00000099552.1	9830004L10Rik	NA	NA	NA	0	0	0	0	0	0
ENSMUSG00000101257.1	2310015K22Rik	NA	NA	NA	0	0	0	0	0	0
ENSMUSG00000103404.1	Gm37932	NA	NA	NA	0	0	0	0	0	0
ENSMUSG00000090637.2	Gm6189	NA	NA	NA	0	0	0	0	0	0
ENSMUSG00000101483.1	1700016L21Rik	NA	NA	NA	0	0	0	0	0	0
ENSMUSG00000110100.1	Gm45261	NA	NA	NA	0	0	0	0	0	0
ENSMUSG00000099949.1	Gm29124	NA	NA	NA	0	0	0	0	0	0
ENSMUSG00000099918.1	Gm28066	NA	NA	NA	0	0	0	0	0	0
ENSMUSG00000104029.1	Gm37210	NA	NA	NA	0	0	0	0	0	0
ENSMUSG00000103571.1	Gm37114	NA	NA	NA	0	0	0	0	0	0
ENSMUSG00000098797.1	Mir6344	NA	NA	NA	0	0	0	0	0	0
ENSMUSG00000096779.1	Gm22112	NA	NA	NA	0	0	0	0	0	0
ENSMUSG00000026149.2	Tm4sf20	NA	NA	NA	0	0	0	0	0	0
ENSMUSG00000114299.1	Gm47791	NA	NA	NA	0	0	0	0	0	0
ENSMUSG00000099771.1	Gm19257	NA	NA	NA	0	0	0	0	0	0
ENSMUSG00000102280.1	Gm36999	NA	NA	NA	0	0	0	0	0	0
ENSMUSG00000100170.1	Gm28942	NA	NA	NA	0	0	0	0	0	0
ENSMUSG00000100744.1	Gm17764	NA	NA	NA	0	0	0	0	0	0
ENSMUSG00000093782.1	Gm22396	NA	NA	NA	0	0	0	0	0	0
ENSMUSG00000113973.1	A030014E15Rik	NA	NA	NA	0	0	0	0	0	0
ENSMUSG00000113846.1	Gm6217	NA	NA	NA	0	0	0	0	0	0
ENSMUSG00000113084.1	A030003K21Rik	NA	NA	NA	0	0	0	0	0	0
ENSMUSG00000113925.1	Gm7544	NA	NA	NA	0	0	0	0	0	0
ENSMUSG00000114011.1	Gm47955	NA	NA	NA	0	0	0	0	0	0
ENSMUSG00000113097.1	Gm47959	NA	NA	NA	0	0	0	0	0	0
ENSMUSG00000100190.1	Krtap28-10	NA	NA	NA	0	0	0	0	0	0
ENSMUSG00000113267.1	Gm47969	NA	NA	NA	0	0	0	0	0	0
ENSMUSG00000104423.1	A030005K14Rik	NA	NA	NA	0	0	0	0	0	0
ENSMUSG00000101315.1	Krtap28-13	NA	NA	NA	0	0	0	0	0	0
ENSMUSG00000099691.1	Gm29518	NA	NA	NA	0	0	0	0	0	0
ENSMUSG00000026166.14	Ccl20	NA	NA	NA	0	0	0	0	0	0
ENSMUSG00000101173.1	Gm29519	NA	NA	NA	0	0	0	0	0	0
ENSMUSG00000053161.16	Daw1	NA	NA	NA	0	0	0	0	0	0
ENSMUSG00000084443.1	n-R5s214	NA	NA	NA	0	0	0	0	0	0
ENSMUSG00000104374.1	Gm37517	NA	NA	NA	0	0	0	0	0	0
ENSMUSG00000104219.1	Gm37989	NA	NA	NA	0	0	0	0	0	0
ENSMUSG00000100580.6	4933436I20Rik	NA	NA	NA	0	0	0	0	0	0
ENSMUSG00000094946.1	Gm25754	NA	NA	NA	0	0	0	0	0	0
ENSMUSG00000077736.1	Gm24555	NA	NA	NA	0	0	0	0	0	0
ENSMUSG00000102750.1	Gm37058	NA	NA	NA	0	0	0	0	0	0
ENSMUSG00000101934.1	Gm18304	NA	NA	NA	0	0	0	0	0	0
ENSMUSG00000098851.1	Mir6353	NA	NA	NA	0	0	0	0	0	0
ENSMUSG00000093254.1	Mir5126	NA	NA	NA	0	0	0	0	0	0
ENSMUSG00000118590.1	AC167036.1	NA	NA	NA	0	0	0	0	0	0
ENSMUSG00000099693.1	Gm29284	NA	NA	NA	0	0	0	0	0	0
ENSMUSG00000098842.1	Gm27907	NA	NA	NA	0	0	0	0	0	0
ENSMUSG00000118640.1	AC167036.2	NA	NA	NA	0	0	0	0	0	0
ENSMUSG00000061852.9	Gm7582	NA	NA	NA	0	0	0	0	0	0
ENSMUSG00000089976.1	Gm2389	NA	NA	NA	0	0	0	0	0	0
ENSMUSG00000101279.1	Gm18342	NA	NA	NA	0	0	0	0	0	0
ENSMUSG00000073631.2	Gm10553	NA	NA	NA	0	0	0	0	0	0
ENSMUSG00000090128.1	Gm16038	NA	NA	NA	0	0	0	0	0	0
ENSMUSG00000090186.7	Gm7592	NA	NA	NA	0	0	0	0	0	0
ENSMUSG00000089716.7	Gm6264	NA	NA	NA	0	0	0	0	0	0
ENSMUSG00000118618.1	AC123856.1	NA	NA	NA	0	0	0	0	0	0
ENSMUSG00000090252.1	Gm16028	NA	NA	NA	0	0	0	0	0	0
ENSMUSG00000079455.9	Gm16026	NA	NA	NA	0	0	0	0	0	0
ENSMUSG00000091199.10	Gm2619	NA	NA	NA	0	0	0	0	0	0
ENSMUSG00000089937.1	Gm7281	NA	NA	NA	0	0	0	0	0	0
ENSMUSG00000118591.1	AC147806.1	NA	NA	NA	0	0	0	0	0	0
ENSMUSG00000101751.1	Gm2427	NA	NA	NA	0	0	0	0	0	0
ENSMUSG00000118607.1	AC147806.2	NA	NA	NA	0	0	0	0	0	0
ENSMUSG00000118632.1	AC147806.3	NA	NA	NA	0	0	0	0	0	0
ENSMUSG00000094127.1	G530012D18Rik	NA	NA	NA	0	0	0	0	0	0
ENSMUSG00000090103.1	Gm16094	NA	NA	NA	0	0	0	0	0	0
ENSMUSG00000073628.5	Gm10552	NA	NA	NA	0	0	0	0	0	0
ENSMUSG00000090246.1	Gm17017	NA	NA	NA	0	0	0	0	0	0
ENSMUSG00000064414.1	n-R5s215	NA	NA	NA	0	0	0	0	0	0
ENSMUSG00000098634.1	Mir8096	NA	NA	NA	0	0	0	0	0	0
ENSMUSG00000094834.1	Gm25472	NA	NA	NA	0	0	0	0	0	0
ENSMUSG00000092932.2	Gm22906	NA	NA	NA	0	0	0	0	0	0
ENSMUSG00000100108.1	Gm28100	NA	NA	NA	0	0	0	0	0	0
ENSMUSG00000026226.16	Spata3	NA	NA	NA	0	0	0	0	0	0
ENSMUSG00000094638.1	Gm21972	NA	NA	NA	0	0	0	0	0	0
ENSMUSG00000087538.1	Gm16341	NA	NA	NA	0	0	0	0	0	0
ENSMUSG00000099644.1	Gm28626	NA	NA	NA	0	0	0	0	0	0
ENSMUSG00000091806.1	Gm5258	NA	NA	NA	0	0	0	0	0	0
ENSMUSG00000101853.1	Gm28627	NA	NA	NA	0	0	0	0	0	0
ENSMUSG00000064837.1	Snora75	NA	NA	NA	0	0	0	0	0	0
ENSMUSG00000104627.1	Mir3535	NA	NA	NA	0	0	0	0	0	0
ENSMUSG00000064696.1	Gm24148	NA	NA	NA	0	0	0	0	0	0
ENSMUSG00000036574.5	Tex44	NA	NA	NA	0	0	0	0	0	0
ENSMUSG00000102927.1	Gm37152	NA	NA	NA	0	0	0	0	0	0
ENSMUSG00000084468.1	Gm22955	NA	NA	NA	0	0	0	0	0	0
ENSMUSG00000100225.1	Gm29097	NA	NA	NA	0	0	0	0	0	0
ENSMUSG00000104121.1	Gm37485	NA	NA	NA	0	0	0	0	0	0
ENSMUSG00000099401.1	Gm28375	NA	NA	NA	0	0	0	0	0	0
ENSMUSG00000102956.1	Gm37017	NA	NA	NA	0	0	0	0	0	0
ENSMUSG00000101625.1	Gm29371	NA	NA	NA	0	0	0	0	0	0
ENSMUSG00000026246.12	Alppl2	NA	NA	NA	0	0	0	0	0	0
ENSMUSG00000079440.2	Alpi	NA	NA	NA	0	0	0	0	0	0
ENSMUSG00000100940.1	Gm29372	NA	NA	NA	0	0	0	0	0	0
ENSMUSG00000036500.4	Akp3	NA	NA	NA	0	0	0	0	0	0
ENSMUSG00000036480.9	Prss56	NA	NA	NA	0	0	0	0	0	0
ENSMUSG00000088318.1	Gm26187	NA	NA	NA	0	0	0	0	0	0
ENSMUSG00000095281.1	Gm22549	NA	NA	NA	0	0	0	0	0	0
ENSMUSG00000089613.1	Gm23504	NA	NA	NA	0	0	0	0	0	0
ENSMUSG00000026258.5	Snorc	NA	NA	NA	0	0	0	0	0	0
ENSMUSG00000095942.1	Gm25198	NA	NA	NA	0	0	0	0	0	0
ENSMUSG00000083478.1	Gm15375	NA	NA	NA	0	0	0	0	0	0
ENSMUSG00000118514.1	AC087801.1	NA	NA	NA	0	0	0	0	0	0
ENSMUSG00000090165.8	Ugt1a10	NA	NA	NA	0	0	0	0	0	0
ENSMUSG00000118583.1	AC087801.2	NA	NA	NA	0	0	0	0	0	0
ENSMUSG00000090175.1	Ugt1a9	NA	NA	NA	0	0	0	0	0	0
ENSMUSG00000089675.1	Ugt1a8	NA	NA	NA	0	0	0	0	0	0
ENSMUSG00000082837.1	Gm15373	NA	NA	NA	0	0	0	0	0	0
ENSMUSG00000090145.7	Ugt1a6b	NA	NA	NA	0	0	0	0	0	0
ENSMUSG00000084195.2	Gm15372	NA	NA	NA	0	0	0	0	0	0
ENSMUSG00000081261.1	Gm15370	NA	NA	NA	0	0	0	0	0	0
ENSMUSG00000082513.1	Gm15374	NA	NA	NA	0	0	0	0	0	0
ENSMUSG00000118621.1	AC087801.3	NA	NA	NA	0	0	0	0	0	0
ENSMUSG00000089960.1	Ugt1a1	NA	NA	NA	0	0	0	0	0	0
ENSMUSG00000026295.12	Spp2	NA	NA	NA	0	0	0	0	0	0
ENSMUSG00000099553.1	Gm29538	NA	NA	NA	0	0	0	0	0	0
ENSMUSG00000100908.1	Gm28888	NA	NA	NA	0	0	0	0	0	0
ENSMUSG00000062310.7	Glrp1	NA	NA	NA	0	0	0	0	0	0
ENSMUSG00000100798.1	Gm19589	NA	NA	NA	0	0	0	0	0	0
ENSMUSG00000101736.1	Gm29335	NA	NA	NA	0	0	0	0	0	0
ENSMUSG00000097398.2	Platr5	NA	NA	NA	0	0	0	0	0	0
ENSMUSG00000099848.1	Gm29337	NA	NA	NA	0	0	0	0	0	0
ENSMUSG00000101333.1	Gm4753	NA	NA	NA	0	0	0	0	0	0
ENSMUSG00000099378.1	1700067G17Rik	NA	NA	NA	0	0	0	0	0	0
ENSMUSG00000099544.1	Gm18699	NA	NA	NA	0	0	0	0	0	0
ENSMUSG00000102083.1	Gm5259	NA	NA	NA	0	0	0	0	0	0
ENSMUSG00000101288.1	Gm28342	NA	NA	NA	0	0	0	0	0	0
ENSMUSG00000099938.1	C030007H22Rik	NA	NA	NA	0	0	0	0	0	0
ENSMUSG00000102009.6	4933400F21Rik	NA	NA	NA	0	0	0	0	0	0
ENSMUSG00000092627.2	D130058E05Rik	NA	NA	NA	0	0	0	0	0	0
ENSMUSG00000026301.16	Iqca	NA	NA	NA	0	0	0	0	0	0
ENSMUSG00000100850.1	4930434B07Rik	NA	NA	NA	0	0	0	0	0	0
ENSMUSG00000104087.1	Gm38277	NA	NA	NA	0	0	0	0	0	0
ENSMUSG00000098368.1	Gm27648	NA	NA	NA	0	0	0	0	0	0
ENSMUSG00000103061.1	Gm36970	NA	NA	NA	0	0	0	0	0	0
ENSMUSG00000103978.1	4930474B08Rik	NA	NA	NA	0	0	0	0	0	0
ENSMUSG00000090550.2	Prlh	NA	NA	NA	0	0	0	0	0	0
ENSMUSG00000026304.13	Rab17	NA	NA	NA	0	0	0	0	0	0
ENSMUSG00000100791.1	Gm28199	NA	NA	NA	0	0	0	0	0	0
ENSMUSG00000070732.2	Rbm44	NA	NA	NA	0	0	0	0	0	0
ENSMUSG00000101911.1	Gm28381	NA	NA	NA	0	0	0	0	0	0
ENSMUSG00000100151.1	Gm28382	NA	NA	NA	0	0	0	0	0	0
ENSMUSG00000101958.1	Gm19085	NA	NA	NA	0	0	0	0	0	0
ENSMUSG00000101705.1	Gm28380	NA	NA	NA	0	0	0	0	0	0
ENSMUSG00000102745.1	Gm37600	NA	NA	NA	0	0	0	0	0	0
ENSMUSG00000103101.1	Gm37048	NA	NA	NA	0	0	0	0	0	0
ENSMUSG00000102565.1	Gm37036	NA	NA	NA	0	0	0	0	0	0
ENSMUSG00000101265.1	Gm29099	NA	NA	NA	0	0	0	0	0	0
ENSMUSG00000101522.1	Gm7837	NA	NA	NA	0	0	0	0	0	0
ENSMUSG00000067064.4	Olfr1416	NA	NA	NA	0	0	0	0	0	0
ENSMUSG00000057464.4	Olfr1415	NA	NA	NA	0	0	0	0	0	0
ENSMUSG00000042849.11	Olfr1414	NA	NA	NA	0	0	0	0	0	0
ENSMUSG00000058904.3	Olfr1413	NA	NA	NA	0	0	0	0	0	0
ENSMUSG00000097001.1	1700054K02Rik	NA	NA	NA	0	0	0	0	0	0
ENSMUSG00000099363.1	Gm28478	NA	NA	NA	0	0	0	0	0	0
ENSMUSG00000046300.4	Olfr1412	NA	NA	NA	0	0	0	0	0	0
ENSMUSG00000107778.1	Gm44098	NA	NA	NA	0	0	0	0	0	0
ENSMUSG00000108131.1	Gm44099	NA	NA	NA	0	0	0	0	0	0
ENSMUSG00000063583.6	Olfr1410	NA	NA	NA	0	0	0	0	0	0
ENSMUSG00000099665.1	Gm29482	NA	NA	NA	0	0	0	0	0	0
ENSMUSG00000100781.1	Gm29481	NA	NA	NA	0	0	0	0	0	0
ENSMUSG00000065470.1	Mir149	NA	NA	NA	0	0	0	0	0	0
ENSMUSG00000045091.4	Aqp12	NA	NA	NA	0	0	0	0	0	0
ENSMUSG00000026272.6	Agxt	NA	NA	NA	0	0	0	0	0	0
ENSMUSG00000098997.1	Mir6901	NA	NA	NA	0	0	0	0	0	0
ENSMUSG00000106302.1	Mir6902	NA	NA	NA	0	0	0	0	0	0
ENSMUSG00000098689.1	Mir6345	NA	NA	NA	0	0	0	0	0	0
ENSMUSG00000116048.1	Septin2	NA	NA	NA	0	0	0	0	0	0
ENSMUSG00000088961.1	Gm22089	NA	NA	NA	0	0	0	0	0	0
ENSMUSG00000094651.2	Gal3st2	NA	NA	NA	0	0	0	0	0	0
ENSMUSG00000101660.1	Gm18666	NA	NA	NA	0	0	0	0	0	0
ENSMUSG00000093805.7	Gal3st2b	NA	NA	NA	0	0	0	0	0	0
ENSMUSG00000099624.1	Gm7889	NA	NA	NA	0	0	0	0	0	0
ENSMUSG00000073608.4	Gal3st2c	NA	NA	NA	0	0	0	0	0	0
ENSMUSG00000034000.15	Neu4	NA	NA	NA	0	0	0	0	0	0
ENSMUSG00000077413.1	Gm23389	NA	NA	NA	0	0	0	0	0	0
ENSMUSG00000100518.1	4930440C22Rik	NA	NA	NA	0	0	0	0	0	0
ENSMUSG00000089310.1	Gm23181	NA	NA	NA	0	0	0	0	0	0
ENSMUSG00000099592.1	Gm5264	NA	NA	NA	0	0	0	0	0	0
ENSMUSG00000100777.1	4930598F16Rik	NA	NA	NA	0	0	0	0	0	0
ENSMUSG00000102718.1	Gm37761	NA	NA	NA	0	0	0	0	0	0
ENSMUSG00000100062.1	1700063A18Rik	NA	NA	NA	0	0	0	0	0	0
ENSMUSG00000080345.3	Gm24586	NA	NA	NA	0	0	0	0	0	0
ENSMUSG00000096585.1	Gm22917	NA	NA	NA	0	0	0	0	0	0
ENSMUSG00000102658.1	Gm37076	NA	NA	NA	0	0	0	0	0	0
ENSMUSG00000100336.1	Gm29601	NA	NA	NA	0	0	0	0	0	0
ENSMUSG00000100589.1	4930533P14Rik	NA	NA	NA	0	0	0	0	0	0
ENSMUSG00000095610.1	Gm26245	NA	NA	NA	0	0	0	0	0	0
ENSMUSG00000077255.1	Gm26078	NA	NA	NA	0	0	0	0	0	0
ENSMUSG00000045463.15	Slco6b1	NA	NA	NA	0	0	0	0	0	0
ENSMUSG00000100454.1	Gm28901	NA	NA	NA	0	0	0	0	0	0
ENSMUSG00000026331.13	Slco6c1	NA	NA	NA	0	0	0	0	0	0
ENSMUSG00000100484.1	Gm7133	NA	NA	NA	0	0	0	0	0	0
ENSMUSG00000101348.6	Gm7135	NA	NA	NA	0	0	0	0	0	0
ENSMUSG00000103179.1	Gm37171	NA	NA	NA	0	0	0	0	0	0
ENSMUSG00000089169.1	Gm25413	NA	NA	NA	0	0	0	0	0	0
ENSMUSG00000100711.1	Gm29461	NA	NA	NA	0	0	0	0	0	0
ENSMUSG00000026336.13	Slco6d1	NA	NA	NA	0	0	0	0	0	0
ENSMUSG00000096193.1	Gm26134	NA	NA	NA	0	0	0	0	0	0
ENSMUSG00000087804.1	Gm23434	NA	NA	NA	0	0	0	0	0	0
ENSMUSG00000099453.1	Gm18248	NA	NA	NA	0	0	0	0	0	0
ENSMUSG00000104104.1	Gm37877	NA	NA	NA	0	0	0	0	0	0
ENSMUSG00000087883.1	Gm23602	NA	NA	NA	0	0	0	0	0	0
ENSMUSG00000099427.1	Gm18700	NA	NA	NA	0	0	0	0	0	0
ENSMUSG00000099892.1	Gm18185	NA	NA	NA	0	0	0	0	0	0
ENSMUSG00000100977.1	Gm29334	NA	NA	NA	0	0	0	0	0	0
ENSMUSG00000077039.1	Gm25537	NA	NA	NA	0	0	0	0	0	0
ENSMUSG00000100684.1	Gm20268	NA	NA	NA	0	0	0	0	0	0
ENSMUSG00000100088.1	Gm28801	NA	NA	NA	0	0	0	0	0	0
ENSMUSG00000100065.1	Gm18969	NA	NA	NA	0	0	0	0	0	0
ENSMUSG00000100349.1	Gm28188	NA	NA	NA	0	0	0	0	0	0
ENSMUSG00000077295.1	Gm24122	NA	NA	NA	0	0	0	0	0	0
ENSMUSG00000088510.1	Gm23036	NA	NA	NA	0	0	0	0	0	0
ENSMUSG00000101890.1	Gm3116	NA	NA	NA	0	0	0	0	0	0
ENSMUSG00000087908.1	Gm22034	NA	NA	NA	0	0	0	0	0	0
ENSMUSG00000088594.1	Gm23965	NA	NA	NA	0	0	0	0	0	0
ENSMUSG00000102325.1	Gm37789	NA	NA	NA	0	0	0	0	0	0
ENSMUSG00000101297.1	Gm18447	NA	NA	NA	0	0	0	0	0	0
ENSMUSG00000100059.1	Gm29140	NA	NA	NA	0	0	0	0	0	0
ENSMUSG00000088161.1	Gm23537	NA	NA	NA	0	0	0	0	0	0
ENSMUSG00000099464.1	Gm5260	NA	NA	NA	0	0	0	0	0	0
ENSMUSG00000100935.1	Gm29592	NA	NA	NA	0	0	0	0	0	0
ENSMUSG00000099801.1	Gm29011	NA	NA	NA	0	0	0	0	0	0
ENSMUSG00000084704.1	n-R5s216	NA	NA	NA	0	0	0	0	0	0
ENSMUSG00000103060.1	Gm36969	NA	NA	NA	0	0	0	0	0	0
ENSMUSG00000089866.1	Gm15699	NA	NA	NA	0	0	0	0	0	0
ENSMUSG00000099669.1	Gm29012	NA	NA	NA	0	0	0	0	0	0
ENSMUSG00000099702.1	Gm29013	NA	NA	NA	0	0	0	0	0	0
ENSMUSG00000099582.1	Gm29014	NA	NA	NA	0	0	0	0	0	0
ENSMUSG00000101219.1	Gm20302	NA	NA	NA	0	0	0	0	0	0
ENSMUSG00000076999.1	Gm22426	NA	NA	NA	0	0	0	0	0	0
ENSMUSG00000101656.1	Gm8004	NA	NA	NA	0	0	0	0	0	0
ENSMUSG00000102690.1	Gm37779	NA	NA	NA	0	0	0	0	0	0
ENSMUSG00000089206.1	Gm26214	NA	NA	NA	0	0	0	0	0	0
ENSMUSG00000099448.1	Gm18801	NA	NA	NA	0	0	0	0	0	0
ENSMUSG00000102501.1	Gm37372	NA	NA	NA	0	0	0	0	0	0
ENSMUSG00000098344.1	Mir3473f	NA	NA	NA	0	0	0	0	0	0
ENSMUSG00000083613.1	Pou2f3-rs1	NA	NA	NA	0	0	0	0	0	0
ENSMUSG00000059956.14	Serpinb12	NA	NA	NA	0	0	0	0	0	0
ENSMUSG00000048775.10	Serpinb13	NA	NA	NA	0	0	0	0	0	0
ENSMUSG00000044594.14	Serpinb3a	NA	NA	NA	0	0	0	0	0	0
ENSMUSG00000058017.6	Serpinb3d	NA	NA	NA	0	0	0	0	0	0
ENSMUSG00000083884.1	Gm15388	NA	NA	NA	0	0	0	0	0	0
ENSMUSG00000073602.10	Serpinb3b	NA	NA	NA	0	0	0	0	0	0
ENSMUSG00000080729.1	Gm8084	NA	NA	NA	0	0	0	0	0	0
ENSMUSG00000081114.1	Gm15390	NA	NA	NA	0	0	0	0	0	0
ENSMUSG00000073601.2	Serpinb3c	NA	NA	NA	0	0	0	0	0	0
ENSMUSG00000084189.1	Gm8089	NA	NA	NA	0	0	0	0	0	0
ENSMUSG00000089278.1	Gm24553	NA	NA	NA	0	0	0	0	0	0
ENSMUSG00000086161.1	Gm15389	NA	NA	NA	0	0	0	0	0	0
ENSMUSG00000096241.1	Gm24267	NA	NA	NA	0	0	0	0	0	0
ENSMUSG00000077237.1	Gm22438	NA	NA	NA	0	0	0	0	0	0
ENSMUSG00000100457.6	D830032E09Rik	NA	NA	NA	0	0	0	0	0	0
ENSMUSG00000101477.1	Gm18448	NA	NA	NA	0	0	0	0	0	0
ENSMUSG00000099484.1	Gm28282	NA	NA	NA	0	0	0	0	0	0
ENSMUSG00000104478.1	Gm38212	NA	NA	NA	0	0	0	0	0	0
ENSMUSG00000101231.1	Gm28283	NA	NA	NA	0	0	0	0	0	0
ENSMUSG00000101097.1	Gm6679	NA	NA	NA	0	0	0	0	0	0
ENSMUSG00000100831.1	Gm17847	NA	NA	NA	0	0	0	0	0	0
ENSMUSG00000100884.1	Gm28281	NA	NA	NA	0	0	0	0	0	0
ENSMUSG00000089037.1	Gm22159	NA	NA	NA	0	0	0	0	0	0
ENSMUSG00000084741.1	Gm25293	NA	NA	NA	0	0	0	0	0	0
ENSMUSG00000100290.1	Gm18552	NA	NA	NA	0	0	0	0	0	0
ENSMUSG00000099926.1	Gm6693	NA	NA	NA	0	0	0	0	0	0
ENSMUSG00000101846.1	Gm19927	NA	NA	NA	0	0	0	0	0	0
ENSMUSG00000102728.1	Gm37934	NA	NA	NA	0	0	0	0	0	0
ENSMUSG00000099732.2	Gm17752	NA	NA	NA	0	0	0	0	0	0
ENSMUSG00000101220.1	Gm6717	NA	NA	NA	0	0	0	0	0	0
ENSMUSG00000100020.1	Gm19086	NA	NA	NA	0	0	0	0	0	0
ENSMUSG00000088691.1	Gm22331	NA	NA	NA	0	0	0	0	0	0
ENSMUSG00000099884.1	Gm8204	NA	NA	NA	0	0	0	0	0	0
ENSMUSG00000100304.1	Gm28190	NA	NA	NA	0	0	0	0	0	0
ENSMUSG00000101453.1	Gm28189	NA	NA	NA	0	0	0	0	0	0
ENSMUSG00000102105.1	Gm17946	NA	NA	NA	0	0	0	0	0	0
ENSMUSG00000099943.1	Gm18181	NA	NA	NA	0	0	0	0	0	0
ENSMUSG00000084546.1	Gm24937	NA	NA	NA	0	0	0	0	0	0
ENSMUSG00000101687.1	Gm4854	NA	NA	NA	0	0	0	0	0	0
ENSMUSG00000092948.1	Gm23393	NA	NA	NA	0	0	0	0	0	0
ENSMUSG00000102033.1	Gm28263	NA	NA	NA	0	0	0	0	0	0
ENSMUSG00000094429.2	Gm19965	NA	NA	NA	0	0	0	0	0	0
ENSMUSG00000101154.1	Gm17777	NA	NA	NA	0	0	0	0	0	0
ENSMUSG00000065865.1	Gm24030	NA	NA	NA	0	0	0	0	0	0
ENSMUSG00000098815.1	Gm27785	NA	NA	NA	0	0	0	0	0	0
ENSMUSG00000101573.1	Gm28361	NA	NA	NA	0	0	0	0	0	0
ENSMUSG00000107979.1	Zfp813-ps	NA	NA	NA	0	0	0	0	0	0
ENSMUSG00000101373.2	Zfp813-ps	NA	NA	NA	0	0	0	0	0	0
ENSMUSG00000099615.1	Gm28362	NA	NA	NA	0	0	0	0	0	0
ENSMUSG00000100265.1	Gm28363	NA	NA	NA	0	0	0	0	0	0
ENSMUSG00000100527.1	Gm28359	NA	NA	NA	0	0	0	0	0	0
ENSMUSG00000099571.1	Gm18182	NA	NA	NA	0	0	0	0	0	0
ENSMUSG00000101303.1	B020011L13Rik	NA	NA	NA	0	0	0	0	0	0
ENSMUSG00000100305.1	Gm28360	NA	NA	NA	0	0	0	0	0	0
ENSMUSG00000099534.1	Gm28169	NA	NA	NA	0	0	0	0	0	0
ENSMUSG00000100886.1	Gm7195	NA	NA	NA	0	0	0	0	0	0
ENSMUSG00000101415.1	Gm28168	NA	NA	NA	0	0	0	0	0	0
ENSMUSG00000100617.1	Gm7145	NA	NA	NA	0	0	0	0	0	0
ENSMUSG00000100703.6	Gm28358	NA	NA	NA	0	0	0	0	0	0
ENSMUSG00000100177.1	Gm29489	NA	NA	NA	0	0	0	0	0	0
ENSMUSG00000101363.1	Gm29490	NA	NA	NA	0	0	0	0	0	0
ENSMUSG00000101590.1	Gm29104	NA	NA	NA	0	0	0	0	0	0
ENSMUSG00000102030.1	Gm29106	NA	NA	NA	0	0	0	0	0	0
ENSMUSG00000077257.1	Gm26080	NA	NA	NA	0	0	0	0	0	0
ENSMUSG00000080542.1	Gm22710	NA	NA	NA	0	0	0	0	0	0
ENSMUSG00000100770.1	Gm28466	NA	NA	NA	0	0	0	0	0	0
ENSMUSG00000089601.1	Gm22094	NA	NA	NA	0	0	0	0	0	0
ENSMUSG00000101624.1	Gm28882	NA	NA	NA	0	0	0	0	0	0
ENSMUSG00000088363.1	Gm23497	NA	NA	NA	0	0	0	0	0	0
ENSMUSG00000100040.1	Gm28467	NA	NA	NA	0	0	0	0	0	0
ENSMUSG00000098273.1	Mir6346	NA	NA	NA	0	0	0	0	0	0
ENSMUSG00000097408.1	Gm26831	NA	NA	NA	0	0	0	0	0	0
ENSMUSG00000099860.1	Gm29456	NA	NA	NA	0	0	0	0	0	0
ENSMUSG00000101179.1	Gm29455	NA	NA	NA	0	0	0	0	0	0
ENSMUSG00000101437.1	Gm29454	NA	NA	NA	0	0	0	0	0	0
ENSMUSG00000084505.1	Gm25322	NA	NA	NA	0	0	0	0	0	0
ENSMUSG00000102687.1	Gm37219	NA	NA	NA	0	0	0	0	0	0
ENSMUSG00000100436.1	Gm29657	NA	NA	NA	0	0	0	0	0	0
ENSMUSG00000090277.1	Gm8338	NA	NA	NA	0	0	0	0	0	0
ENSMUSG00000100042.1	Gm29658	NA	NA	NA	0	0	0	0	0	0
ENSMUSG00000101224.1	Gm28209	NA	NA	NA	0	0	0	0	0	0
ENSMUSG00000092245.1	Gm17973	NA	NA	NA	0	0	0	0	0	0
ENSMUSG00000101275.1	1700012E03Rik	NA	NA	NA	0	0	0	0	0	0
ENSMUSG00000058665.8	En1	NA	NA	NA	0	0	0	0	0	0
ENSMUSG00000099957.4	2610027F03Rik	NA	NA	NA	0	0	0	0	0	0
ENSMUSG00000101386.1	Gm29346	NA	NA	NA	0	0	0	0	0	0
ENSMUSG00000101922.1	Gm29345	NA	NA	NA	0	0	0	0	0	0
ENSMUSG00000100761.1	Gm29344	NA	NA	NA	0	0	0	0	0	0
ENSMUSG00000099336.1	Gm29348	NA	NA	NA	0	0	0	0	0	0
ENSMUSG00000100979.1	Gm29347	NA	NA	NA	0	0	0	0	0	0
ENSMUSG00000102360.1	Gm37043	NA	NA	NA	0	0	0	0	0	0
ENSMUSG00000097881.7	Celrr	NA	NA	NA	0	0	0	0	0	0
ENSMUSG00000101700.1	Gm29359	NA	NA	NA	0	0	0	0	0	0
ENSMUSG00000104332.1	Gm38283	NA	NA	NA	0	0	0	0	0	0
ENSMUSG00000085857.1	Gm15392	NA	NA	NA	0	0	0	0	0	0
ENSMUSG00000083582.1	Gm15393	NA	NA	NA	0	0	0	0	0	0
ENSMUSG00000081130.1	Gm8217	NA	NA	NA	0	0	0	0	0	0
ENSMUSG00000102006.1	Gm28591	NA	NA	NA	0	0	0	0	0	0
ENSMUSG00000102488.1	Gm37920	NA	NA	NA	0	0	0	0	0	0
ENSMUSG00000083584.1	Gm15394	NA	NA	NA	0	0	0	0	0	0
ENSMUSG00000080410.2	Gm26472	NA	NA	NA	0	0	0	0	0	0
ENSMUSG00000099960.1	Gm28590	NA	NA	NA	0	0	0	0	0	0
ENSMUSG00000089274.1	Gm24547	NA	NA	NA	0	0	0	0	0	0
ENSMUSG00000103263.1	Gm36982	NA	NA	NA	0	0	0	0	0	0
ENSMUSG00000089190.1	Gm25771	NA	NA	NA	0	0	0	0	0	0
ENSMUSG00000099451.1	Gm29192	NA	NA	NA	0	0	0	0	0	0
ENSMUSG00000104180.1	Gm37970	NA	NA	NA	0	0	0	0	0	0
ENSMUSG00000100762.1	Gm8403	NA	NA	NA	0	0	0	0	0	0
ENSMUSG00000100525.1	Gm20058	NA	NA	NA	0	0	0	0	0	0
ENSMUSG00000101495.1	Gm28912	NA	NA	NA	0	0	0	0	0	0
ENSMUSG00000102801.1	Gm37478	NA	NA	NA	0	0	0	0	0	0
ENSMUSG00000102681.1	Gm37221	NA	NA	NA	0	0	0	0	0	0
ENSMUSG00000077472.1	Gm24791	NA	NA	NA	0	0	0	0	0	0
ENSMUSG00000104410.1	Gm37066	NA	NA	NA	0	0	0	0	0	0
ENSMUSG00000102521.1	Gm37781	NA	NA	NA	0	0	0	0	0	0
ENSMUSG00000104205.1	Gm37396	NA	NA	NA	0	0	0	0	0	0
ENSMUSG00000102902.1	Gm38263	NA	NA	NA	0	0	0	0	0	0
ENSMUSG00000101985.1	Gm28929	NA	NA	NA	0	0	0	0	0	0
ENSMUSG00000101994.1	Gm18875	NA	NA	NA	0	0	0	0	0	0
ENSMUSG00000102940.1	Gm37551	NA	NA	NA	0	0	0	0	0	0
ENSMUSG00000065340.1	Gm25578	NA	NA	NA	0	0	0	0	0	0
ENSMUSG00000102240.1	Gm37717	NA	NA	NA	0	0	0	0	0	0
ENSMUSG00000099574.1	1700121L03Rik	NA	NA	NA	0	0	0	0	0	0
ENSMUSG00000102063.1	Gm28706	NA	NA	NA	0	0	0	0	0	0
ENSMUSG00000101015.1	Gm18444	NA	NA	NA	0	0	0	0	0	0
ENSMUSG00000104519.1	Gm37161	NA	NA	NA	0	0	0	0	0	0
ENSMUSG00000102723.1	Gm37936	NA	NA	NA	0	0	0	0	0	0
ENSMUSG00000101600.1	4930599A14Rik	NA	NA	NA	0	0	0	0	0	0
ENSMUSG00000101385.1	Gm5261	NA	NA	NA	0	0	0	0	0	0
ENSMUSG00000099471.1	Gm8451	NA	NA	NA	0	0	0	0	0	0
ENSMUSG00000106307.1	Gm23370	NA	NA	NA	0	0	0	0	0	0
ENSMUSG00000106489.1	Gm23370	NA	NA	NA	0	0	0	0	0	0
ENSMUSG00000103390.1	Gm38301	NA	NA	NA	0	0	0	0	0	0
ENSMUSG00000099760.1	Gm28800	NA	NA	NA	0	0	0	0	0	0
ENSMUSG00000101535.1	Gm29383	NA	NA	NA	0	0	0	0	0	0
ENSMUSG00000104239.1	Gm37588	NA	NA	NA	0	0	0	0	0	0
ENSMUSG00000065520.2	Mir128-1	NA	NA	NA	0	0	0	0	0	0
ENSMUSG00000088196.1	Gm23902	NA	NA	NA	0	0	0	0	0	0
ENSMUSG00000100152.1	Gm29598	NA	NA	NA	0	0	0	0	0	0
ENSMUSG00000100941.1	Gm29597	NA	NA	NA	0	0	0	0	0	0
ENSMUSG00000088432.1	Gm25384	NA	NA	NA	0	0	0	0	0	0
ENSMUSG00000099403.1	Gm29599	NA	NA	NA	0	0	0	0	0	0
ENSMUSG00000097283.1	Gm26686	NA	NA	NA	0	0	0	0	0	0
ENSMUSG00000064737.1	Gm23056	NA	NA	NA	0	0	0	0	0	0
ENSMUSG00000103742.1	Gm38240	NA	NA	NA	0	0	0	0	0	0
ENSMUSG00000103637.1	Gm38330	NA	NA	NA	0	0	0	0	0	0
ENSMUSG00000104130.1	Gm36951	NA	NA	NA	0	0	0	0	0	0
ENSMUSG00000102800.1	Gm37479	NA	NA	NA	0	0	0	0	0	0
ENSMUSG00000103281.1	Gm37278	NA	NA	NA	0	0	0	0	0	0
ENSMUSG00000100623.1	Gm29428	NA	NA	NA	0	0	0	0	0	0
ENSMUSG00000086633.1	Gm16081	NA	NA	NA	0	0	0	0	0	0
ENSMUSG00000087691.1	Cd55os	NA	NA	NA	0	0	0	0	0	0
ENSMUSG00000042554.10	Zp3r	NA	NA	NA	0	0	0	0	0	0
ENSMUSG00000026405.14	C4bp	NA	NA	NA	0	0	0	0	0	0
ENSMUSG00000100257.1	C4bp-ps1	NA	NA	NA	0	0	0	0	0	0
ENSMUSG00000104515.1	Gm37163	NA	NA	NA	0	0	0	0	0	0
ENSMUSG00000099556.1	Gm28857	NA	NA	NA	0	0	0	0	0	0
ENSMUSG00000100106.1	Gm28856	NA	NA	NA	0	0	0	0	0	0
ENSMUSG00000026415.11	Fcamr	NA	NA	NA	0	0	0	0	0	0
ENSMUSG00000086706.7	Gm15848	NA	NA	NA	0	0	0	0	0	0
ENSMUSG00000026420.16	Il24	NA	NA	NA	0	0	0	0	0	0
ENSMUSG00000026416.12	Il20	NA	NA	NA	0	0	0	0	0	0
ENSMUSG00000016524.12	Il19	NA	NA	NA	0	0	0	0	0	0
ENSMUSG00000089256.1	Gm25717	NA	NA	NA	0	0	0	0	0	0
ENSMUSG00000102027.1	Gm28914	NA	NA	NA	0	0	0	0	0	0
ENSMUSG00000099959.1	Gm29487	NA	NA	NA	0	0	0	0	0	0
ENSMUSG00000076287.1	Gm24273	NA	NA	NA	0	0	0	0	0	0
ENSMUSG00000095841.2	Gm8532	NA	NA	NA	0	0	0	0	0	0
ENSMUSG00000100026.1	Gm29105	NA	NA	NA	0	0	0	0	0	0
ENSMUSG00000100037.1	Gm29103	NA	NA	NA	0	0	0	0	0	0
ENSMUSG00000088779.1	Gm26034	NA	NA	NA	0	0	0	0	0	0
ENSMUSG00000099874.1	Gm29629	NA	NA	NA	0	0	0	0	0	0
ENSMUSG00000065435.1	Mir135b	NA	NA	NA	0	0	0	0	0	0
ENSMUSG00000066936.4	Gm10188	NA	NA	NA	0	0	0	0	0	0
ENSMUSG00000101549.1	Gm29630	NA	NA	NA	0	0	0	0	0	0
ENSMUSG00000090079.1	Gm15849	NA	NA	NA	0	0	0	0	0	0
ENSMUSG00000101126.1	Gm10538	NA	NA	NA	0	0	0	0	0	0
ENSMUSG00000088911.1	Gm22609	NA	NA	NA	0	0	0	0	0	0
ENSMUSG00000106377.1	Gm44300	NA	NA	NA	0	0	0	0	0	0
ENSMUSG00000102709.1	Gm38308	NA	NA	NA	0	0	0	0	0	0
ENSMUSG00000101102.1	Gm28609	NA	NA	NA	0	0	0	0	0	0
ENSMUSG00000103421.1	Golt1a	NA	NA	NA	0	0	0	0	0	0
ENSMUSG00000115958.1	Gm28040	NA	NA	NA	0	0	0	0	0	0
ENSMUSG00000098306.9	Gm28040	NA	NA	NA	0	0	0	0	0	0
ENSMUSG00000116158.1	Kiss1	NA	NA	NA	0	0	0	0	0	0
ENSMUSG00000070645.5	Ren1	NA	NA	NA	0	0	0	0	0	0
ENSMUSG00000064814.1	Gm23939	NA	NA	NA	0	0	0	0	0	0
ENSMUSG00000116275.1	Zc3h11a	NA	NA	NA	0	0	0	0	0	0
ENSMUSG00000098606.1	Mir6903	NA	NA	NA	0	0	0	0	0	0
ENSMUSG00000103166.1	Gm10537	NA	NA	NA	0	0	0	0	0	0
ENSMUSG00000100830.1	Gm28441	NA	NA	NA	0	0	0	0	0	0
ENSMUSG00000100987.1	Gm1627	NA	NA	NA	0	0	0	0	0	0
ENSMUSG00000099507.1	Gm18970	NA	NA	NA	0	0	0	0	0	0
ENSMUSG00000096676.1	Gm24517	NA	NA	NA	0	0	0	0	0	0
ENSMUSG00000050526.5	Mgat4f	NA	NA	NA	0	0	0	0	0	0
ENSMUSG00000101061.1	Platr1	NA	NA	NA	0	0	0	0	0	0
ENSMUSG00000077202.1	Gm25612	NA	NA	NA	0	0	0	0	0	0
ENSMUSG00000046367.10	Mgat4e	NA	NA	NA	0	0	0	0	0	0
ENSMUSG00000077846.1	Gm22232	NA	NA	NA	0	0	0	0	0	0
ENSMUSG00000097988.1	Gm10535	NA	NA	NA	0	0	0	0	0	0
ENSMUSG00000087859.1	Gm22796	NA	NA	NA	0	0	0	0	0	0
ENSMUSG00000093515.1	Mir1231	NA	NA	NA	0	0	0	0	0	0
ENSMUSG00000102414.1	Gm36938	NA	NA	NA	0	0	0	0	0	0
ENSMUSG00000102838.1	Gm37014	NA	NA	NA	0	0	0	0	0	0
ENSMUSG00000102717.1	Gm37759	NA	NA	NA	0	0	0	0	0	0
ENSMUSG00000087230.10	Mroh3	NA	NA	NA	0	0	0	0	0	0
ENSMUSG00000097315.1	Gm26568	NA	NA	NA	0	0	0	0	0	0
ENSMUSG00000103594.1	A430034D21Rik	NA	NA	NA	0	0	0	0	0	0
ENSMUSG00000102941.1	Gm37552	NA	NA	NA	0	0	0	0	0	0
ENSMUSG00000099337.1	Gm29486	NA	NA	NA	0	0	0	0	0	0
ENSMUSG00000104414.1	Gm37799	NA	NA	NA	0	0	0	0	0	0
ENSMUSG00000104509.1	Gm33994	NA	NA	NA	0	0	0	0	0	0
ENSMUSG00000104366.1	4933409D19Rik	NA	NA	NA	0	0	0	0	0	0
ENSMUSG00000097448.1	Platr22	NA	NA	NA	0	0	0	0	0	0
ENSMUSG00000092912.1	Gm24086	NA	NA	NA	0	0	0	0	0	0
ENSMUSG00000096432.1	Gm22132	NA	NA	NA	0	0	0	0	0	0
ENSMUSG00000104261.1	Gm17781	NA	NA	NA	0	0	0	0	0	0
ENSMUSG00000088970.1	Gm23763	NA	NA	NA	0	0	0	0	0	0
ENSMUSG00000077207.1	Gm25609	NA	NA	NA	0	0	0	0	0	0
ENSMUSG00000102751.1	Gm37057	NA	NA	NA	0	0	0	0	0	0
ENSMUSG00000102738.1	1700006P03Rik	NA	NA	NA	0	0	0	0	0	0
ENSMUSG00000088164.1	Gm23534	NA	NA	NA	0	0	0	0	0	0
ENSMUSG00000103070.1	Gm37903	NA	NA	NA	0	0	0	0	0	0
ENSMUSG00000088715.1	Gm22727	NA	NA	NA	0	0	0	0	0	0
ENSMUSG00000103728.1	Gm37099	NA	NA	NA	0	0	0	0	0	0
ENSMUSG00000104112.1	Gm37293	NA	NA	NA	0	0	0	0	0	0
ENSMUSG00000098045.1	Gm26979	NA	NA	NA	0	0	0	0	0	0
ENSMUSG00000098145.1	Gm26936	NA	NA	NA	0	0	0	0	0	0
ENSMUSG00000065565.1	Mir181a-1	NA	NA	NA	0	0	0	0	0	0
ENSMUSG00000065458.1	Mir181b-1	NA	NA	NA	0	0	0	0	0	0
ENSMUSG00000088564.1	Gm23782	NA	NA	NA	0	0	0	0	0	0
ENSMUSG00000099656.2	Gm18667	NA	NA	NA	0	0	0	0	0	0
ENSMUSG00000099459.2	Gm28556	NA	NA	NA	0	0	0	0	0	0
ENSMUSG00000102822.1	1700113B19Rik	NA	NA	NA	0	0	0	0	0	0
ENSMUSG00000026394.5	Atp6v1g3	NA	NA	NA	0	0	0	0	0	0
ENSMUSG00000101793.1	Gm28500	NA	NA	NA	0	0	0	0	0	0
ENSMUSG00000102651.1	Gm37080	NA	NA	NA	0	0	0	0	0	0
ENSMUSG00000100459.6	Gm5833	NA	NA	NA	0	0	0	0	0	0
ENSMUSG00000099808.2	1700019P21Rik	NA	NA	NA	0	0	0	0	0	0
ENSMUSG00000065275.1	n-R5s217	NA	NA	NA	0	0	0	0	0	0
ENSMUSG00000103850.1	Gm3933	NA	NA	NA	0	0	0	0	0	0
ENSMUSG00000102626.1	Gm18553	NA	NA	NA	0	0	0	0	0	0
ENSMUSG00000102451.1	Gm37655	NA	NA	NA	0	0	0	0	0	0
ENSMUSG00000085481.1	Gm16304	NA	NA	NA	0	0	0	0	0	0
ENSMUSG00000103844.1	4933436E23Rik	NA	NA	NA	0	0	0	0	0	0
ENSMUSG00000102661.1	Gm34816	NA	NA	NA	0	0	0	0	0	0
ENSMUSG00000026368.6	F13b	NA	NA	NA	0	0	0	0	0	0
ENSMUSG00000057037.8	Cfhr1	NA	NA	NA	0	0	0	0	0	0
ENSMUSG00000096117.1	Gm26271	NA	NA	NA	0	0	0	0	0	0
ENSMUSG00000070594.10	Gm4788	NA	NA	NA	0	0	0	0	0	0
ENSMUSG00000095393.1	Gm25619	NA	NA	NA	0	0	0	0	0	0
ENSMUSG00000102905.1	Gm38266	NA	NA	NA	0	0	0	0	0	0
ENSMUSG00000087930.1	Gm26048	NA	NA	NA	0	0	0	0	0	0
ENSMUSG00000103691.1	Gm38019	NA	NA	NA	0	0	0	0	0	0
ENSMUSG00000102698.1	Gm37777	NA	NA	NA	0	0	0	0	0	0
ENSMUSG00000102368.1	4930590L20Rik	NA	NA	NA	0	0	0	0	0	0
ENSMUSG00000102500.1	Gm37371	NA	NA	NA	0	0	0	0	0	0
ENSMUSG00000095238.2	Gm4845	NA	NA	NA	0	0	0	0	0	0
ENSMUSG00000093879.1	Gm25457	NA	NA	NA	0	0	0	0	0	0
ENSMUSG00000089418.2	Gm22016	NA	NA	NA	0	0	0	0	0	0
ENSMUSG00000104147.1	Gm37142	NA	NA	NA	0	0	0	0	0	0
ENSMUSG00000103858.1	Gm37604	NA	NA	NA	0	0	0	0	0	0
ENSMUSG00000099671.2	Gm18183	NA	NA	NA	0	0	0	0	0	0
ENSMUSG00000103890.1	Gm28724	NA	NA	NA	0	0	0	0	0	0
ENSMUSG00000101909.2	Gm28724	NA	NA	NA	0	0	0	0	0	0
ENSMUSG00000102818.1	Gm37796	NA	NA	NA	0	0	0	0	0	0
ENSMUSG00000088323.1	Gm25663	NA	NA	NA	0	0	0	0	0	0
ENSMUSG00000100389.1	Rbm6-ps2	NA	NA	NA	0	0	0	0	0	0
ENSMUSG00000098509.2	Rgs21	NA	NA	NA	0	0	0	0	0	0
ENSMUSG00000088096.1	Gm23672	NA	NA	NA	0	0	0	0	0	0
ENSMUSG00000065787.1	Gm22681	NA	NA	NA	0	0	0	0	0	0
ENSMUSG00000096352.1	Gm25708	NA	NA	NA	0	0	0	0	0	0
ENSMUSG00000099617.1	Gm6550	NA	NA	NA	0	0	0	0	0	0
ENSMUSG00000088579.1	Gm25460	NA	NA	NA	0	0	0	0	0	0
ENSMUSG00000101661.1	Gm28392	NA	NA	NA	0	0	0	0	0	0
ENSMUSG00000103055.1	Gm38269	NA	NA	NA	0	0	0	0	0	0
ENSMUSG00000090323.2	Gm5263	NA	NA	NA	0	0	0	0	0	0
ENSMUSG00000102403.1	Gm38187	NA	NA	NA	0	0	0	0	0	0
ENSMUSG00000080078.2	Gm15583	NA	NA	NA	0	0	0	0	0	0
ENSMUSG00000085822.2	Gm15584	NA	NA	NA	0	0	0	0	0	0
ENSMUSG00000104269.1	Gm37749	NA	NA	NA	0	0	0	0	0	0
ENSMUSG00000102134.1	Gm9931	NA	NA	NA	0	0	0	0	0	0
ENSMUSG00000100380.1	Gm17867	NA	NA	NA	0	0	0	0	0	0
ENSMUSG00000104331.1	Gm38284	NA	NA	NA	0	0	0	0	0	0
ENSMUSG00000101973.1	Gm29516	NA	NA	NA	0	0	0	0	0	0
ENSMUSG00000099629.1	Gm29515	NA	NA	NA	0	0	0	0	0	0
ENSMUSG00000088582.1	Gm22966	NA	NA	NA	0	0	0	0	0	0
ENSMUSG00000101208.1	Gm19891	NA	NA	NA	0	0	0	0	0	0
ENSMUSG00000101735.1	Gm18505	NA	NA	NA	0	0	0	0	0	0
ENSMUSG00000101074.1	Gm29022	NA	NA	NA	0	0	0	0	0	0
ENSMUSG00000101564.1	Gm5703	NA	NA	NA	0	0	0	0	0	0
ENSMUSG00000100917.1	Gm18751	NA	NA	NA	0	0	0	0	0	0
ENSMUSG00000102074.1	Gm29020	NA	NA	NA	0	0	0	0	0	0
ENSMUSG00000101457.1	Gm18701	NA	NA	NA	0	0	0	0	0	0
ENSMUSG00000102314.1	Gm37630	NA	NA	NA	0	0	0	0	0	0
ENSMUSG00000102309.1	Gm38189	NA	NA	NA	0	0	0	0	0	0
ENSMUSG00000101011.6	Gm29398	NA	NA	NA	0	0	0	0	0	0
ENSMUSG00000103724.1	Gm37096	NA	NA	NA	0	0	0	0	0	0
ENSMUSG00000104036.1	Gm37775	NA	NA	NA	0	0	0	0	0	0
ENSMUSG00000088167.1	Gm23535	NA	NA	NA	0	0	0	0	0	0
ENSMUSG00000084532.1	n-R5s218	NA	NA	NA	0	0	0	0	0	0
ENSMUSG00000077516.1	n-R5s219	NA	NA	NA	0	0	0	0	0	0
ENSMUSG00000099701.1	Gm19136	NA	NA	NA	0	0	0	0	0	0
ENSMUSG00000104812.1	Gm44329	NA	NA	NA	0	0	0	0	0	0
ENSMUSG00000006007.14	Pdc	NA	NA	NA	0	0	0	0	0	0
ENSMUSG00000099447.1	2310030A07Rik	NA	NA	NA	0	0	0	0	0	0
ENSMUSG00000102990.1	Gm37764	NA	NA	NA	0	0	0	0	0	0
ENSMUSG00000093650.2	Gm20631	NA	NA	NA	0	0	0	0	0	0
ENSMUSG00000096851.1	Gm22756	NA	NA	NA	0	0	0	0	0	0
ENSMUSG00000100595.1	Gm19087	NA	NA	NA	0	0	0	0	0	0
ENSMUSG00000102095.1	C730036E19Rik	NA	NA	NA	0	0	0	0	0	0
ENSMUSG00000114212.1	Gm47985	NA	NA	NA	0	0	0	0	0	0
ENSMUSG00000114943.1	Gm8947	NA	NA	NA	0	0	0	0	0	0
ENSMUSG00000114582.1	3110040M04Rik	NA	NA	NA	0	0	0	0	0	0
ENSMUSG00000114591.1	Gm47996	NA	NA	NA	0	0	0	0	0	0
ENSMUSG00000088498.1	Gm24402	NA	NA	NA	0	0	0	0	0	0
ENSMUSG00000106406.1	Mir7682	NA	NA	NA	0	0	0	0	0	0
ENSMUSG00000100981.1	Gm29072	NA	NA	NA	0	0	0	0	0	0
ENSMUSG00000084557.1	Gm25279	NA	NA	NA	0	0	0	0	0	0
ENSMUSG00000103744.1	Gm38238	NA	NA	NA	0	0	0	0	0	0
ENSMUSG00000080878.1	Gm15618	NA	NA	NA	0	0	0	0	0	0
ENSMUSG00000099868.1	Gm28792	NA	NA	NA	0	0	0	0	0	0
ENSMUSG00000055547.4	Apobec4	NA	NA	NA	0	0	0	0	0	0
ENSMUSG00000103840.1	1700040K01Rik	NA	NA	NA	0	0	0	0	0	0
ENSMUSG00000099969.1	Gm28960	NA	NA	NA	0	0	0	0	0	0
ENSMUSG00000064435.1	Gm25588	NA	NA	NA	0	0	0	0	0	0
ENSMUSG00000100945.1	Gm29529	NA	NA	NA	0	0	0	0	0	0
ENSMUSG00000102404.1	5530400K19Rik	NA	NA	NA	0	0	0	0	0	0
ENSMUSG00000100334.1	C230024C17Rik	NA	NA	NA	0	0	0	0	0	0
ENSMUSG00000043282.3	Teddm1b	NA	NA	NA	0	0	0	0	0	0
ENSMUSG00000047053.5	Teddm1a	NA	NA	NA	0	0	0	0	0	0
ENSMUSG00000088669.1	Gm25336	NA	NA	NA	0	0	0	0	0	0
ENSMUSG00000066797.6	Zfp648	NA	NA	NA	0	0	0	0	0	0
ENSMUSG00000099933.1	4930452N14Rik	NA	NA	NA	0	0	0	0	0	0
ENSMUSG00000100221.6	4930532M18Rik	NA	NA	NA	0	0	0	0	0	0
ENSMUSG00000064860.1	n-R5s220	NA	NA	NA	0	0	0	0	0	0
ENSMUSG00000100031.1	Gm18727	NA	NA	NA	0	0	0	0	0	0
ENSMUSG00000101880.1	Gm29282	NA	NA	NA	0	0	0	0	0	0
ENSMUSG00000101433.1	Gm29441	NA	NA	NA	0	0	0	0	0	0
ENSMUSG00000103670.1	Gm37622	NA	NA	NA	0	0	0	0	0	0
ENSMUSG00000093286.1	Gm22569	NA	NA	NA	0	0	0	0	0	0
ENSMUSG00000103180.1	Gm37089	NA	NA	NA	0	0	0	0	0	0
ENSMUSG00000102558.1	Gm37571	NA	NA	NA	0	0	0	0	0	0
ENSMUSG00000103717.1	Gm38038	NA	NA	NA	0	0	0	0	0	0
ENSMUSG00000103771.1	Gm36934	NA	NA	NA	0	0	0	0	0	0
ENSMUSG00000077419.1	Gm23744	NA	NA	NA	0	0	0	0	0	0
ENSMUSG00000102932.1	Gm38113	NA	NA	NA	0	0	0	0	0	0
ENSMUSG00000102372.1	A430050A11Rik	NA	NA	NA	0	0	0	0	0	0
ENSMUSG00000103705.1	4930518J20Rik	NA	NA	NA	0	0	0	0	0	0
ENSMUSG00000103199.1	Gm37648	NA	NA	NA	0	0	0	0	0	0
ENSMUSG00000046057.4	Gm15428	NA	NA	NA	0	0	0	0	0	0
ENSMUSG00000101768.1	Gm28694	NA	NA	NA	0	0	0	0	0	0
ENSMUSG00000103325.1	Gm10531	NA	NA	NA	0	0	0	0	0	0
ENSMUSG00000026592.13	Tex35	NA	NA	NA	0	0	0	0	0	0
ENSMUSG00000109913.1	Gm30694	NA	NA	NA	0	0	0	0	0	0
ENSMUSG00000087093.2	Gm15486	NA	NA	NA	0	0	0	0	0	0
ENSMUSG00000103021.1	Gm37682	NA	NA	NA	0	0	0	0	0	0
ENSMUSG00000103501.1	Gm7412	NA	NA	NA	0	0	0	0	0	0
ENSMUSG00000102245.1	Gm37713	NA	NA	NA	0	0	0	0	0	0
ENSMUSG00000103962.1	Gm38213	NA	NA	NA	0	0	0	0	0	0
ENSMUSG00000102789.1	Gm38256	NA	NA	NA	0	0	0	0	0	0
ENSMUSG00000070103.2	Mir488	NA	NA	NA	0	0	0	0	0	0
ENSMUSG00000102508.1	Gm37367	NA	NA	NA	0	0	0	0	0	0
ENSMUSG00000047661.9	1600012P17Rik	NA	NA	NA	0	0	0	0	0	0
ENSMUSG00000104014.1	4930562F17Rik	NA	NA	NA	0	0	0	0	0	0
ENSMUSG00000061992.2	Gm4953	NA	NA	NA	0	0	0	0	0	0
ENSMUSG00000104169.1	Gm7430	NA	NA	NA	0	0	0	0	0	0
ENSMUSG00000103186.1	Gm37088	NA	NA	NA	0	0	0	0	0	0
ENSMUSG00000105399.1	Mir1843b	NA	NA	NA	0	0	0	0	0	0
ENSMUSG00000103289.1	Gm31256	NA	NA	NA	0	0	0	0	0	0
ENSMUSG00000103389.1	Gm37757	NA	NA	NA	0	0	0	0	0	0
ENSMUSG00000103225.1	Gm37731	NA	NA	NA	0	0	0	0	0	0
ENSMUSG00000088145.1	Gm24719	NA	NA	NA	0	0	0	0	0	0
ENSMUSG00000104111.1	Gm37294	NA	NA	NA	0	0	0	0	0	0
ENSMUSG00000104302.1	Gm36975	NA	NA	NA	0	0	0	0	0	0
ENSMUSG00000104020.1	Gm37215	NA	NA	NA	0	0	0	0	0	0
ENSMUSG00000103391.1	Gm38302	NA	NA	NA	0	0	0	0	0	0
ENSMUSG00000103432.1	6720464F23Rik	NA	NA	NA	0	0	0	0	0	0
ENSMUSG00000077759.1	Gm23528	NA	NA	NA	0	0	0	0	0	0
ENSMUSG00000102172.1	Gm37873	NA	NA	NA	0	0	0	0	0	0
ENSMUSG00000104053.1	Gm38126	NA	NA	NA	0	0	0	0	0	0
ENSMUSG00000102852.1	Gm37083	NA	NA	NA	0	0	0	0	0	0
ENSMUSG00000103631.1	Gm38060	NA	NA	NA	0	0	0	0	0	0
ENSMUSG00000077648.1	Gm24988	NA	NA	NA	0	0	0	0	0	0
ENSMUSG00000103680.1	Gm37072	NA	NA	NA	0	0	0	0	0	0
ENSMUSG00000104016.1	Gm37362	NA	NA	NA	0	0	0	0	0	0
ENSMUSG00000064440.1	Gm26224	NA	NA	NA	0	0	0	0	0	0
ENSMUSG00000080463.1	Gm22489	NA	NA	NA	0	0	0	0	0	0
ENSMUSG00000064816.1	Gm22357	NA	NA	NA	0	0	0	0	0	0
ENSMUSG00000084667.1	Gm23212	NA	NA	NA	0	0	0	0	0	0
ENSMUSG00000077220.1	Snord78	NA	NA	NA	0	0	0	0	0	0
ENSMUSG00000065160.1	Gm50452	NA	NA	NA	0	0	0	0	0	0
ENSMUSG00000065735.1	Snord80	NA	NA	NA	0	0	0	0	0	0
ENSMUSG00000105780.1	Snord80	NA	NA	NA	0	0	0	0	0	0
ENSMUSG00000064968.1	Snord47	NA	NA	NA	0	0	0	0	0	0
ENSMUSG00000065228.1	Gm25789	NA	NA	NA	0	0	0	0	0	0
ENSMUSG00000049160.15	Tex50	NA	NA	NA	0	0	0	0	0	0
ENSMUSG00000104163.1	Gm19057	NA	NA	NA	0	0	0	0	0	0
ENSMUSG00000026700.4	Tnfsf4	NA	NA	NA	0	0	0	0	0	0
ENSMUSG00000066755.2	Tnfsf18	NA	NA	NA	0	0	0	0	0	0
ENSMUSG00000089353.1	Gm25488	NA	NA	NA	0	0	0	0	0	0
ENSMUSG00000102254.1	Gm7496	NA	NA	NA	0	0	0	0	0	0
ENSMUSG00000103158.5	Gm31925	NA	NA	NA	0	0	0	0	0	0
ENSMUSG00000103393.1	Gm38304	NA	NA	NA	0	0	0	0	0	0
ENSMUSG00000070126.1	Mir199a-2	NA	NA	NA	0	0	0	0	0	0
ENSMUSG00000065516.1	Mir214	NA	NA	NA	0	0	0	0	0	0
ENSMUSG00000089933.1	Gm16101	NA	NA	NA	0	0	0	0	0	0
ENSMUSG00000091743.2	Gm5705	NA	NA	NA	0	0	0	0	0	0
ENSMUSG00000026691.10	Fmo3	NA	NA	NA	0	0	0	0	0	0
ENSMUSG00000103288.1	Gm37273	NA	NA	NA	0	0	0	0	0	0
ENSMUSG00000071890.4	Mroh9	NA	NA	NA	0	0	0	0	0	0
ENSMUSG00000077608.1	Gm22671	NA	NA	NA	0	0	0	0	0	0
ENSMUSG00000103102.1	Gm37049	NA	NA	NA	0	0	0	0	0	0
ENSMUSG00000089174.1	Gm22434	NA	NA	NA	0	0	0	0	0	0
ENSMUSG00000092188.1	Gm20471	NA	NA	NA	0	0	0	0	0	0
ENSMUSG00000103195.1	Gm37644	NA	NA	NA	0	0	0	0	0	0
ENSMUSG00000088951.1	Gm24940	NA	NA	NA	0	0	0	0	0	0
ENSMUSG00000101869.1	Gm29500	NA	NA	NA	0	0	0	0	0	0
ENSMUSG00000040113.14	Mettl11b	NA	NA	NA	0	0	0	0	0	0
ENSMUSG00000089700.1	Gm2343	NA	NA	NA	0	0	0	0	0	0
ENSMUSG00000103960.1	Gm37119	NA	NA	NA	0	0	0	0	0	0
ENSMUSG00000090081.1	Gm16587	NA	NA	NA	0	0	0	0	0	0
ENSMUSG00000089790.1	Gm16588	NA	NA	NA	0	0	0	0	0	0
ENSMUSG00000103226.1	Gm37732	NA	NA	NA	0	0	0	0	0	0
ENSMUSG00000103383.1	Gm37754	NA	NA	NA	0	0	0	0	0	0
ENSMUSG00000102897.1	Gm37853	NA	NA	NA	0	0	0	0	0	0
ENSMUSG00000102761.1	Gm37184	NA	NA	NA	0	0	0	0	0	0
ENSMUSG00000102163.1	Gm36945	NA	NA	NA	0	0	0	0	0	0
ENSMUSG00000103320.1	Gm37403	NA	NA	NA	0	0	0	0	0	0
ENSMUSG00000101189.1	1700029M03Rik	NA	NA	NA	0	0	0	0	0	0
ENSMUSG00000080561.1	Gm26042	NA	NA	NA	0	0	0	0	0	0
ENSMUSG00000089967.1	Gm16550	NA	NA	NA	0	0	0	0	0	0
ENSMUSG00000104427.1	Gm38368	NA	NA	NA	0	0	0	0	0	0
ENSMUSG00000089299.1	Gm24637	NA	NA	NA	0	0	0	0	0	0
ENSMUSG00000103059.1	Gm18186	NA	NA	NA	0	0	0	0	0	0
ENSMUSG00000087886.1	Gm23599	NA	NA	NA	0	0	0	0	0	0
ENSMUSG00000089291.1	Gm23208	NA	NA	NA	0	0	0	0	0	0
ENSMUSG00000104474.1	Gm38210	NA	NA	NA	0	0	0	0	0	0
ENSMUSG00000105249.1	Gm44458	NA	NA	NA	0	0	0	0	0	0
ENSMUSG00000103686.1	Gm37073	NA	NA	NA	0	0	0	0	0	0
ENSMUSG00000103242.1	Gm34767	NA	NA	NA	0	0	0	0	0	0
ENSMUSG00000104306.1	Gm36972	NA	NA	NA	0	0	0	0	0	0
ENSMUSG00000088618.1	Gm24808	NA	NA	NA	0	0	0	0	0	0
ENSMUSG00000094394.1	Gm23402	NA	NA	NA	0	0	0	0	0	0
ENSMUSG00000102363.1	Gm32999	NA	NA	NA	0	0	0	0	0	0
ENSMUSG00000103768.1	Gm37856	NA	NA	NA	0	0	0	0	0	0
ENSMUSG00000099008.1	Gm17976	NA	NA	NA	0	0	0	0	0	0
ENSMUSG00000097196.2	Gm26665	NA	NA	NA	0	0	0	0	0	0
ENSMUSG00000102890.1	Gm7626	NA	NA	NA	0	0	0	0	0	0
ENSMUSG00000102484.1	Gm37923	NA	NA	NA	0	0	0	0	0	0
ENSMUSG00000000544.14	Gpa33	NA	NA	NA	0	0	0	0	0	0
ENSMUSG00000104194.1	Gm33354	NA	NA	NA	0	0	0	0	0	0
ENSMUSG00000086056.1	Gm4846	NA	NA	NA	0	0	0	0	0	0
ENSMUSG00000096172.1	Gm22992	NA	NA	NA	0	0	0	0	0	0
ENSMUSG00000051081.7	Gm4847	NA	NA	NA	0	0	0	0	0	0
ENSMUSG00000026560.13	Fmo9	NA	NA	NA	0	0	0	0	0	0
ENSMUSG00000085841.1	Gm4954	NA	NA	NA	0	0	0	0	0	0
ENSMUSG00000103073.1	Gm37904	NA	NA	NA	0	0	0	0	0	0
ENSMUSG00000103333.1	Gm37994	NA	NA	NA	0	0	0	0	0	0
ENSMUSG00000103139.1	Gm37982	NA	NA	NA	0	0	0	0	0	0
ENSMUSG00000102909.1	Gm2453	NA	NA	NA	0	0	0	0	0	0
ENSMUSG00000098379.1	Mir6347	NA	NA	NA	0	0	0	0	0	0
ENSMUSG00000102337.1	Gm37232	NA	NA	NA	0	0	0	0	0	0
ENSMUSG00000026686.14	Lmx1a	NA	NA	NA	0	0	0	0	0	0
ENSMUSG00000098407.1	Mir6348	NA	NA	NA	0	0	0	0	0	0
ENSMUSG00000098829.1	Mir6354	NA	NA	NA	0	0	0	0	0	0
ENSMUSG00000103530.1	Gm37839	NA	NA	NA	0	0	0	0	0	0
ENSMUSG00000058622.1	Gm5265	NA	NA	NA	0	0	0	0	0	0
ENSMUSG00000103526.1	Gm18900	NA	NA	NA	0	0	0	0	0	0
ENSMUSG00000103267.1	Gm36980	NA	NA	NA	0	0	0	0	0	0
ENSMUSG00000096772.1	Gm22114	NA	NA	NA	0	0	0	0	0	0
ENSMUSG00000103110.1	Gm37586	NA	NA	NA	0	0	0	0	0	0
ENSMUSG00000103908.1	Gm37502	NA	NA	NA	0	0	0	0	0	0
ENSMUSG00000073494.5	Sh2d1b2	NA	NA	NA	0	0	0	0	0	0
ENSMUSG00000042800.5	Spata46	NA	NA	NA	0	0	0	0	0	0
ENSMUSG00000096547.1	Gm25235	NA	NA	NA	0	0	0	0	0	0
ENSMUSG00000104386.1	Gm37030	NA	NA	NA	0	0	0	0	0	0
ENSMUSG00000103676.1	Gm38204	NA	NA	NA	0	0	0	0	0	0
ENSMUSG00000104340.1	Gm10522	NA	NA	NA	0	0	0	0	0	0
ENSMUSG00000065905.1	Gm26110	NA	NA	NA	0	0	0	0	0	0
ENSMUSG00000099119.1	Mir6546	NA	NA	NA	0	0	0	0	0	0
ENSMUSG00000098356.1	Gm27552	NA	NA	NA	0	0	0	0	0	0
ENSMUSG00000098965.1	Gm27844	NA	NA	NA	0	0	0	0	0	0
ENSMUSG00000087747.1	Gm25151	NA	NA	NA	0	0	0	0	0	0
ENSMUSG00000094668.1	Gm24871	NA	NA	NA	0	0	0	0	0	0
ENSMUSG00000038218.3	Gm9765	NA	NA	NA	0	0	0	0	0	0
ENSMUSG00000038209.12	Itln1	NA	NA	NA	0	0	0	0	0	0
ENSMUSG00000103980.1	Gm37450	NA	NA	NA	0	0	0	0	0	0
ENSMUSG00000103219.1	Gm37787	NA	NA	NA	0	0	0	0	0	0
ENSMUSG00000098316.1	Mir7683	NA	NA	NA	0	0	0	0	0	0
ENSMUSG00000103083.1	A630035G10Rik	NA	NA	NA	0	0	0	0	0	0
ENSMUSG00000103883.1	Gm37010	NA	NA	NA	0	0	0	0	0	0
ENSMUSG00000104224.1	Gm37693	NA	NA	NA	0	0	0	0	0	0
ENSMUSG00000104440.1	Gm19030	NA	NA	NA	0	0	0	0	0	0
ENSMUSG00000088291.1	Gm26412	NA	NA	NA	0	0	0	0	0	0
ENSMUSG00000095636.1	Gm22950	NA	NA	NA	0	0	0	0	0	0
ENSMUSG00000104413.1	Gm37065	NA	NA	NA	0	0	0	0	0	0
ENSMUSG00000103617.1	Gm37950	NA	NA	NA	0	0	0	0	0	0
ENSMUSG00000102413.1	Gm36937	NA	NA	NA	0	0	0	0	0	0
ENSMUSG00000103357.1	Gm7804	NA	NA	NA	0	0	0	0	0	0
ENSMUSG00000070504.9	Fcrl6	NA	NA	NA	0	0	0	0	0	0
ENSMUSG00000088813.1	Gm22383	NA	NA	NA	0	0	0	0	0	0
ENSMUSG00000102430.1	Gm38051	NA	NA	NA	0	0	0	0	0	0
ENSMUSG00000070182.1	Gm24817	NA	NA	NA	0	0	0	0	0	0
ENSMUSG00000102701.1	9430083B18Rik	NA	NA	NA	0	0	0	0	0	0
ENSMUSG00000026542.6	Apcs	NA	NA	NA	0	0	0	0	0	0
ENSMUSG00000077252.1	Gm26077	NA	NA	NA	0	0	0	0	0	0
ENSMUSG00000106730.1	Gm42472	NA	NA	NA	0	0	0	0	0	0
ENSMUSG00000107139.1	Gm42475	NA	NA	NA	0	0	0	0	0	0
ENSMUSG00000103338.1	Olfr1409-ps1	NA	NA	NA	0	0	0	0	0	0
ENSMUSG00000062527.6	Olfr1408	NA	NA	NA	0	0	0	0	0	0
ENSMUSG00000066680.4	Olfr1407-ps1	NA	NA	NA	0	0	0	0	0	0
ENSMUSG00000058981.4	Olfr1406	NA	NA	NA	0	0	0	0	0	0
ENSMUSG00000046643.2	Olfr218	NA	NA	NA	0	0	0	0	0	0
ENSMUSG00000049456.3	Olfr1404	NA	NA	NA	0	0	0	0	0	0
ENSMUSG00000079180.4	Mptx2	NA	NA	NA	0	0	0	0	0	0
ENSMUSG00000070501.14	Ifi214	NA	NA	NA	0	0	0	0	0	0
ENSMUSG00000104989.1	Gm44481	NA	NA	NA	0	0	0	0	0	0
ENSMUSG00000106299.1	Gm44339	NA	NA	NA	0	0	0	0	0	0
ENSMUSG00000103105.5	Gm18752	NA	NA	NA	0	0	0	0	0	0
ENSMUSG00000103051.1	Gm7871	NA	NA	NA	0	0	0	0	0	0
ENSMUSG00000102187.1	Gm7897	NA	NA	NA	0	0	0	0	0	0
ENSMUSG00000102433.1	Gm38050	NA	NA	NA	0	0	0	0	0	0
ENSMUSG00000103588.1	Gm18445	NA	NA	NA	0	0	0	0	0	0
ENSMUSG00000045381.6	Olfr433	NA	NA	NA	0	0	0	0	0	0
ENSMUSG00000047048.4	Olfr432	NA	NA	NA	0	0	0	0	0	0
ENSMUSG00000102603.2	Olfr431-ps1	NA	NA	NA	0	0	0	0	0	0
ENSMUSG00000050134.7	Olfr430	NA	NA	NA	0	0	0	0	0	0
ENSMUSG00000049528.7	Olfr429	NA	NA	NA	0	0	0	0	0	0
ENSMUSG00000106975.1	Olfr428-ps1	NA	NA	NA	0	0	0	0	0	0
ENSMUSG00000059371.4	Olfr427	NA	NA	NA	0	0	0	0	0	0
ENSMUSG00000103863.2	Gm37417	NA	NA	NA	0	0	0	0	0	0
ENSMUSG00000046486.4	Olfr231	NA	NA	NA	0	0	0	0	0	0
ENSMUSG00000051528.4	Olfr424	NA	NA	NA	0	0	0	0	0	0
ENSMUSG00000102371.4	Olfr258-ps1	NA	NA	NA	0	0	0	0	0	0
ENSMUSG00000091950.3	Olfr421-ps1	NA	NA	NA	0	0	0	0	0	0
ENSMUSG00000055033.4	Olfr420	NA	NA	NA	0	0	0	0	0	0
ENSMUSG00000107114.1	Gm43440	NA	NA	NA	0	0	0	0	0	0
ENSMUSG00000050788.5	Olfr419	NA	NA	NA	0	0	0	0	0	0
ENSMUSG00000026531.4	Mptx1	NA	NA	NA	0	0	0	0	0	0
ENSMUSG00000066672.2	Olfr417	NA	NA	NA	0	0	0	0	0	0
ENSMUSG00000102920.1	Olfr416-ps1	NA	NA	NA	0	0	0	0	0	0
ENSMUSG00000059503.2	Olfr248	NA	NA	NA	0	0	0	0	0	0
ENSMUSG00000077794.1	Gm25560	NA	NA	NA	0	0	0	0	0	0
ENSMUSG00000103277.1	Gm37916	NA	NA	NA	0	0	0	0	0	0
ENSMUSG00000102446.1	Gm17965	NA	NA	NA	0	0	0	0	0	0
ENSMUSG00000104248.1	Gm38152	NA	NA	NA	0	0	0	0	0	0
ENSMUSG00000103471.1	Gm17966	NA	NA	NA	0	0	0	0	0	0
ENSMUSG00000087875.1	Gm26104	NA	NA	NA	0	0	0	0	0	0
ENSMUSG00000103435.1	Gm36992	NA	NA	NA	0	0	0	0	0	0
ENSMUSG00000065573.1	Mir350	NA	NA	NA	0	0	0	0	0	0
ENSMUSG00000084749.1	Gm25288	NA	NA	NA	0	0	0	0	0	0
ENSMUSG00000103584.1	Gm38053	NA	NA	NA	0	0	0	0	0	0
ENSMUSG00000087082.1	Gm15423	NA	NA	NA	0	0	0	0	0	0
ENSMUSG00000103163.1	Gm38146	NA	NA	NA	0	0	0	0	0	0
ENSMUSG00000102427.1	Gm37463	NA	NA	NA	0	0	0	0	0	0
ENSMUSG00000103633.1	Gm38328	NA	NA	NA	0	0	0	0	0	0
ENSMUSG00000102432.1	Gm29856	NA	NA	NA	0	0	0	0	0	0
ENSMUSG00000103043.1	Gm37306	NA	NA	NA	0	0	0	0	0	0
ENSMUSG00000102885.1	Gm37280	NA	NA	NA	0	0	0	0	0	0
ENSMUSG00000103767.1	Gm37858	NA	NA	NA	0	0	0	0	0	0
ENSMUSG00000101746.1	2310043L19Rik	NA	NA	NA	0	0	0	0	0	0
ENSMUSG00000015962.5	1700016C15Rik	NA	NA	NA	0	0	0	0	0	0
ENSMUSG00000102483.2	Catspere1	NA	NA	NA	0	0	0	0	0	0
ENSMUSG00000104097.1	Gm37313	NA	NA	NA	0	0	0	0	0	0
ENSMUSG00000095731.1	Gm25312	NA	NA	NA	0	0	0	0	0	0
ENSMUSG00000070489.5	4930527J03Rik	NA	NA	NA	0	0	0	0	0	0
ENSMUSG00000099303.1	Gm27458	NA	NA	NA	0	0	0	0	0	0
ENSMUSG00000064954.1	Gm24919	NA	NA	NA	0	0	0	0	0	0
ENSMUSG00000064967.1	Gm24405	NA	NA	NA	0	0	0	0	0	0
ENSMUSG00000102922.1	Gm34176	NA	NA	NA	0	0	0	0	0	0
ENSMUSG00000082395.1	Gm15480	NA	NA	NA	0	0	0	0	0	0
ENSMUSG00000103123.1	Gm37390	NA	NA	NA	0	0	0	0	0	0
ENSMUSG00000104210.1	Gm37984	NA	NA	NA	0	0	0	0	0	0
ENSMUSG00000102608.1	Gm37267	NA	NA	NA	0	0	0	0	0	0
ENSMUSG00000098926.1	Mir6904	NA	NA	NA	0	0	0	0	0	0
ENSMUSG00000026497.7	Mixl1	NA	NA	NA	0	0	0	0	0	0
ENSMUSG00000084558.1	Gm24836	NA	NA	NA	0	0	0	0	0	0
ENSMUSG00000103979.1	Gm20305	NA	NA	NA	0	0	0	0	0	0
ENSMUSG00000104251.1	Gm18036	NA	NA	NA	0	0	0	0	0	0
ENSMUSG00000066652.5	Lefty2	NA	NA	NA	0	0	0	0	0	0
ENSMUSG00000103930.1	Gm36961	NA	NA	NA	0	0	0	0	0	0
ENSMUSG00000103516.1	Gm37431	NA	NA	NA	0	0	0	0	0	0
ENSMUSG00000102858.1	Gm37086	NA	NA	NA	0	0	0	0	0	0
ENSMUSG00000104390.1	Gm17967	NA	NA	NA	0	0	0	0	0	0
ENSMUSG00000081214.3	Rpl35a-ps2	NA	NA	NA	0	0	0	0	0	0
ENSMUSG00000102276.1	2900069G24Rik	NA	NA	NA	0	0	0	0	0	0
ENSMUSG00000089888.1	Gm16547	NA	NA	NA	0	0	0	0	0	0
ENSMUSG00000089927.1	Gm16539	NA	NA	NA	0	0	0	0	0	0
ENSMUSG00000103100.1	Gm37664	NA	NA	NA	0	0	0	0	0	0
ENSMUSG00000089429.1	Gm26004	NA	NA	NA	0	0	0	0	0	0
ENSMUSG00000103379.1	Gm37177	NA	NA	NA	0	0	0	0	0	0
ENSMUSG00000103018.1	Gm17968	NA	NA	NA	0	0	0	0	0	0
ENSMUSG00000091013.3	Vmn1r1	NA	NA	NA	0	0	0	0	0	0
ENSMUSG00000103878.1	Gm8197	NA	NA	NA	0	0	0	0	0	0
ENSMUSG00000104376.1	Gm37516	NA	NA	NA	0	0	0	0	0	0
ENSMUSG00000102291.1	Gm37542	NA	NA	NA	0	0	0	0	0	0
ENSMUSG00000094807.2	Gm24975	NA	NA	NA	0	0	0	0	0	0
ENSMUSG00000118599.1	AC122792.1	NA	NA	NA	0	0	0	0	0	0
ENSMUSG00000103451.1	Gm33973	NA	NA	NA	0	0	0	0	0	0
ENSMUSG00000090533.2	Gm8214	NA	NA	NA	0	0	0	0	0	0
ENSMUSG00000103305.1	Gm34068	NA	NA	NA	0	0	0	0	0	0
ENSMUSG00000104007.1	Gm38332	NA	NA	NA	0	0	0	0	0	0
ENSMUSG00000102743.1	Gm38108	NA	NA	NA	0	0	0	0	0	0
ENSMUSG00000102682.5	Gm37223	NA	NA	NA	0	0	0	0	0	0
ENSMUSG00000102794.1	Gm37712	NA	NA	NA	0	0	0	0	0	0
ENSMUSG00000104419.1	2900092O11Rik	NA	NA	NA	0	0	0	0	0	0
ENSMUSG00000101574.1	1700112H15Rik	NA	NA	NA	0	0	0	0	0	0
ENSMUSG00000089057.1	Gm23349	NA	NA	NA	0	0	0	0	0	0
ENSMUSG00000102606.1	Rpl21-ps1	NA	NA	NA	0	0	0	0	0	0
ENSMUSG00000092578.1	4930488B22Rik	NA	NA	NA	0	0	0	0	0	0
ENSMUSG00000102158.1	Gm34342	NA	NA	NA	0	0	0	0	0	0
ENSMUSG00000088559.1	Mir1981	NA	NA	NA	0	0	0	0	0	0
ENSMUSG00000102784.1	Gm38251	NA	NA	NA	0	0	0	0	0	0
ENSMUSG00000103942.1	Gm34732	NA	NA	NA	0	0	0	0	0	0
ENSMUSG00000103478.1	4930433J02Rik	NA	NA	NA	0	0	0	0	0	0
ENSMUSG00000077571.1	Snora36b	NA	NA	NA	0	0	0	0	0	0
ENSMUSG00000105770.1	Mir664	NA	NA	NA	0	0	0	0	0	0
ENSMUSG00000103613.1	Gm34882	NA	NA	NA	0	0	0	0	0	0
ENSMUSG00000104368.1	2010103J01Rik	NA	NA	NA	0	0	0	0	0	0
ENSMUSG00000065581.1	Mir194-1	NA	NA	NA	0	0	0	0	0	0
ENSMUSG00000065562.1	Mir215	NA	NA	NA	0	0	0	0	0	0
ENSMUSG00000051295.8	9630028B13Rik	NA	NA	NA	0	0	0	0	0	0
ENSMUSG00000118510.1	AC131980.1	NA	NA	NA	0	0	0	0	0	0
ENSMUSG00000102185.1	5033404E19Rik	NA	NA	NA	0	0	0	0	0	0
ENSMUSG00000103799.1	Gm38093	NA	NA	NA	0	0	0	0	0	0
ENSMUSG00000103056.1	Gm38268	NA	NA	NA	0	0	0	0	0	0
ENSMUSG00000089363.1	Gm23821	NA	NA	NA	0	0	0	0	0	0
ENSMUSG00000103449.1	Gm37134	NA	NA	NA	0	0	0	0	0	0
ENSMUSG00000102790.1	Gm37272	NA	NA	NA	0	0	0	0	0	0
ENSMUSG00000102217.1	Gm37491	NA	NA	NA	0	0	0	0	0	0
ENSMUSG00000103690.1	A730004F24Rik	NA	NA	NA	0	0	0	0	0	0
ENSMUSG00000089045.1	Gm26169	NA	NA	NA	0	0	0	0	0	0
ENSMUSG00000102619.1	Gm37849	NA	NA	NA	0	0	0	0	0	0
ENSMUSG00000103503.1	1700023G09Rik	NA	NA	NA	0	0	0	0	0	0
ENSMUSG00000104312.1	Gm37912	NA	NA	NA	0	0	0	0	0	0
ENSMUSG00000039224.1	D1Pas1	NA	NA	NA	0	0	0	0	0	0
ENSMUSG00000104424.1	Gm19058	NA	NA	NA	0	0	0	0	0	0
ENSMUSG00000089831.1	Gm15508	NA	NA	NA	0	0	0	0	0	0
ENSMUSG00000089947.1	Gm15509	NA	NA	NA	0	0	0	0	0	0
ENSMUSG00000089730.2	1700007P06Rik	NA	NA	NA	0	0	0	0	0	0
ENSMUSG00000103401.1	Gm37929	NA	NA	NA	0	0	0	0	0	0
ENSMUSG00000118492.1	AC121143.1	NA	NA	NA	0	0	0	0	0	0
ENSMUSG00000103577.1	9330162B11Rik	NA	NA	NA	0	0	0	0	0	0
ENSMUSG00000103732.1	Gm38315	NA	NA	NA	0	0	0	0	0	0
ENSMUSG00000104482.1	Gm38064	NA	NA	NA	0	0	0	0	0	0
ENSMUSG00000077235.1	Gm25095	NA	NA	NA	0	0	0	0	0	0
ENSMUSG00000084550.1	Gm25269	NA	NA	NA	0	0	0	0	0	0
ENSMUSG00000104464.1	Gm18698	NA	NA	NA	0	0	0	0	0	0
ENSMUSG00000093791.1	Gm24092	NA	NA	NA	0	0	0	0	0	0
ENSMUSG00000103087.1	Gm38122	NA	NA	NA	0	0	0	0	0	0
ENSMUSG00000103374.1	Gm37239	NA	NA	NA	0	0	0	0	0	0
ENSMUSG00000102248.1	Gm30280	NA	NA	NA	0	0	0	0	0	0
ENSMUSG00000099404.1	Gm28172	NA	NA	NA	0	0	0	0	0	0
ENSMUSG00000079045.3	Prox1os	NA	NA	NA	0	0	0	0	0	0
ENSMUSG00000103644.1	Gm29678	NA	NA	NA	0	0	0	0	0	0
ENSMUSG00000103510.1	Gm30725	NA	NA	NA	0	0	0	0	0	0
ENSMUSG00000106474.1	Gm47294	NA	NA	NA	0	0	0	0	0	0
ENSMUSG00000103963.1	Gm30932	NA	NA	NA	0	0	0	0	0	0
ENSMUSG00000103723.1	Gm37095	NA	NA	NA	0	0	0	0	0	0
ENSMUSG00000057072.11	Spata45	NA	NA	NA	0	0	0	0	0	0
ENSMUSG00000103576.1	Gm38188	NA	NA	NA	0	0	0	0	0	0
ENSMUSG00000102777.1	Gm38161	NA	NA	NA	0	0	0	0	0	0
ENSMUSG00000088461.1	Gm24748	NA	NA	NA	0	0	0	0	0	0
ENSMUSG00000104341.1	Gm37688	NA	NA	NA	0	0	0	0	0	0
ENSMUSG00000103517.1	Gm37432	NA	NA	NA	0	0	0	0	0	0
ENSMUSG00000102246.1	9430037O13Rik	NA	NA	NA	0	0	0	0	0	0
ENSMUSG00000095504.1	Gm22446	NA	NA	NA	0	0	0	0	0	0
ENSMUSG00000064845.1	Gm26203	NA	NA	NA	0	0	0	0	0	0
ENSMUSG00000102596.1	Gm20203	NA	NA	NA	0	0	0	0	0	0
ENSMUSG00000093003.1	Mir3473c	NA	NA	NA	0	0	0	0	0	0
ENSMUSG00000102755.1	Gm37055	NA	NA	NA	0	0	0	0	0	0
ENSMUSG00000103874.1	Gm38360	NA	NA	NA	0	0	0	0	0	0
ENSMUSG00000089158.1	Gm23583	NA	NA	NA	0	0	0	0	0	0
ENSMUSG00000102442.1	Gm37103	NA	NA	NA	0	0	0	0	0	0
ENSMUSG00000090080.2	Gm15872	NA	NA	NA	0	0	0	0	0	0
ENSMUSG00000089683.2	4930570N18Rik	NA	NA	NA	0	0	0	0	0	0
ENSMUSG00000103089.1	Gm38118	NA	NA	NA	0	0	0	0	0	0
ENSMUSG00000103736.1	Gm37650	NA	NA	NA	0	0	0	0	0	0
ENSMUSG00000103895.1	Gm37942	NA	NA	NA	0	0	0	0	0	0
ENSMUSG00000102648.1	Gm38022	NA	NA	NA	0	0	0	0	0	0
ENSMUSG00000097850.2	Mir205hg	NA	NA	NA	0	0	0	0	0	0
ENSMUSG00000065533.1	Mir205	NA	NA	NA	0	0	0	0	0	0
ENSMUSG00000104182.1	Gm21362	NA	NA	NA	0	0	0	0	0	0
ENSMUSG00000103692.1	4930503O07Rik	NA	NA	NA	0	0	0	0	0	0
ENSMUSG00000103597.1	Gm19777	NA	NA	NA	0	0	0	0	0	0
ENSMUSG00000092633.1	Mir3962	NA	NA	NA	0	0	0	0	0	0
ENSMUSG00000084631.1	Gm23885	NA	NA	NA	0	0	0	0	0	0
ENSMUSG00000104206.1	Gm32250	NA	NA	NA	0	0	0	0	0	0
ENSMUSG00000065412.3	Mir29b-2	NA	NA	NA	0	0	0	0	0	0
ENSMUSG00000065548.1	Mir29c	NA	NA	NA	0	0	0	0	0	0
ENSMUSG00000104010.1	Gm37366	NA	NA	NA	0	0	0	0	0	0
ENSMUSG00000102236.1	Gm37887	NA	NA	NA	0	0	0	0	0	0
ENSMUSG00000093823.1	Gm24802	NA	NA	NA	0	0	0	0	0	0
ENSMUSG00000099208.1	Gm27940	NA	NA	NA	0	0	0	0	0	0
ENSMUSG00000104297.1	Gm38046	NA	NA	NA	0	0	0	0	0	0
ENSMUSG00000099154.1	Gm27306	NA	NA	NA	0	0	0	0	0	0
ENSMUSG00000075837.1	Gm22005	NA	NA	NA	0	0	0	0	0	0
ENSMUSG00000103786.1	Gm37525	NA	NA	NA	0	0	0	0	0	0
ENSMUSG00000085043.1	Gm13184	NA	NA	NA	0	0	0	0	0	0
ENSMUSG00000082580.3	Gm13182	NA	NA	NA	0	0	0	0	0	0
ENSMUSG00000085205.1	Gm13185	NA	NA	NA	0	0	0	0	0	0
ENSMUSG00000085656.1	Gm13180	NA	NA	NA	0	0	0	0	0	0
ENSMUSG00000086445.1	Gm13191	NA	NA	NA	0	0	0	0	0	0
ENSMUSG00000086458.1	Gm2639	NA	NA	NA	0	0	0	0	0	0
ENSMUSG00000081889.1	Gm13188	NA	NA	NA	0	0	0	0	0	0
ENSMUSG00000084859.7	1700080N15Rik	NA	NA	NA	0	0	0	0	0	0
ENSMUSG00000075826.1	Gm23691	NA	NA	NA	0	0	0	0	0	0
ENSMUSG00000086874.1	Gm13175	NA	NA	NA	0	0	0	0	0	0
ENSMUSG00000083407.1	Gm13176	NA	NA	NA	0	0	0	0	0	0
ENSMUSG00000082795.1	Gm13193	NA	NA	NA	0	0	0	0	0	0
ENSMUSG00000084606.1	Gm23118	NA	NA	NA	0	0	0	0	0	0
ENSMUSG00000080820.1	Gm13197	NA	NA	NA	0	0	0	0	0	0
ENSMUSG00000102887.1	Gm10857	NA	NA	NA	0	0	0	0	0	0
ENSMUSG00000087125.1	A230108P19Rik	NA	NA	NA	0	0	0	0	0	0
ENSMUSG00000085716.1	Gm13388	NA	NA	NA	0	0	0	0	0	0
ENSMUSG00000102599.1	Gm38386	NA	NA	NA	0	0	0	0	0	0
ENSMUSG00000103412.1	Gm37340	NA	NA	NA	0	0	0	0	0	0
ENSMUSG00000077396.1	Gm24340	NA	NA	NA	0	0	0	0	0	0
ENSMUSG00000099424.1	Gm28641	NA	NA	NA	0	0	0	0	0	0
ENSMUSG00000085070.1	Gm13211	NA	NA	NA	0	0	0	0	0	0
ENSMUSG00000083269.1	Gm13254	NA	NA	NA	0	0	0	0	0	0
ENSMUSG00000088574.1	Gm24534	NA	NA	NA	0	0	0	0	0	0
ENSMUSG00000084374.1	Gm13255	NA	NA	NA	0	0	0	0	0	0
ENSMUSG00000085580.1	1700061F12Rik	NA	NA	NA	0	0	0	0	0	0
ENSMUSG00000095951.1	Gm23963	NA	NA	NA	0	0	0	0	0	0
ENSMUSG00000083423.1	Gm13221	NA	NA	NA	0	0	0	0	0	0
ENSMUSG00000079604.9	Gm13219	NA	NA	NA	0	0	0	0	0	0
ENSMUSG00000081202.1	Gm13220	NA	NA	NA	0	0	0	0	0	0
ENSMUSG00000079603.3	Gm13218	NA	NA	NA	0	0	0	0	0	0
ENSMUSG00000104276.1	Gm37866	NA	NA	NA	0	0	0	0	0	0
ENSMUSG00000086618.1	Gm13256	NA	NA	NA	0	0	0	0	0	0
ENSMUSG00000079602.2	9230102O04Rik	NA	NA	NA	0	0	0	0	0	0
ENSMUSG00000075534.5	Gm13262	NA	NA	NA	0	0	0	0	0	0
ENSMUSG00000086748.1	Gm13261	NA	NA	NA	0	0	0	0	0	0
ENSMUSG00000080500.1	Gm22072	NA	NA	NA	0	0	0	0	0	0
ENSMUSG00000080627.1	Gm22677	NA	NA	NA	0	0	0	0	0	0
ENSMUSG00000092793.1	Mir466m	NA	NA	NA	0	0	0	0	0	0
ENSMUSG00000077972.1	Mir466f-1	NA	NA	NA	0	0	0	0	0	0
ENSMUSG00000077038.1	Mir669f	NA	NA	NA	0	0	0	0	0	0
ENSMUSG00000080653.1	Mir669e	NA	NA	NA	0	0	0	0	0	0
ENSMUSG00000076126.1	Mir669b	NA	NA	NA	0	0	0	0	0	0
ENSMUSG00000077131.1	Gm23578	NA	NA	NA	0	0	0	0	0	0
ENSMUSG00000077834.1	Mir669d	NA	NA	NA	0	0	0	0	0	0
ENSMUSG00000077998.1	Mir466f-2	NA	NA	NA	0	0	0	0	0	0
ENSMUSG00000076959.1	Mir669l	NA	NA	NA	0	0	0	0	0	0
ENSMUSG00000080504.1	Mir669d-2	NA	NA	NA	0	0	0	0	0	0
ENSMUSG00000077981.1	Mir466f-3	NA	NA	NA	0	0	0	0	0	0
ENSMUSG00000076983.2	Mir297a-2	NA	NA	NA	0	0	0	0	0	0
ENSMUSG00000078026.1	Mir466o	NA	NA	NA	0	0	0	0	0	0
ENSMUSG00000094165.1	Gm26073	NA	NA	NA	0	0	0	0	0	0
ENSMUSG00000077049.2	Mir467c	NA	NA	NA	0	0	0	0	0	0
ENSMUSG00000106608.1	Mir466b-1	NA	NA	NA	0	0	0	0	0	0
ENSMUSG00000076028.1	Mir669a-3	NA	NA	NA	0	0	0	0	0	0
ENSMUSG00000094297.1	Mir669k	NA	NA	NA	0	0	0	0	0	0
ENSMUSG00000095843.1	Gm26491	NA	NA	NA	0	0	0	0	0	0
ENSMUSG00000096624.1	Mir467a-1	NA	NA	NA	0	0	0	0	0	0
ENSMUSG00000095269.1	Mir466b-8	NA	NA	NA	0	0	0	0	0	0
ENSMUSG00000096583.1	Mir669a-1	NA	NA	NA	0	0	0	0	0	0
ENSMUSG00000080459.1	Mir669g	NA	NA	NA	0	0	0	0	0	0
ENSMUSG00000095938.1	Gm25701	NA	NA	NA	0	0	0	0	0	0
ENSMUSG00000095340.1	Mir669j	NA	NA	NA	0	0	0	0	0	0
ENSMUSG00000096027.1	Mir467a-2	NA	NA	NA	0	0	0	0	0	0
ENSMUSG00000104933.1	Mir466e	NA	NA	NA	0	0	0	0	0	0
ENSMUSG00000105546.1	Mir669a-4	NA	NA	NA	0	0	0	0	0	0
ENSMUSG00000095336.1	Gm24315	NA	NA	NA	0	0	0	0	0	0
ENSMUSG00000094190.1	Gm25451	NA	NA	NA	0	0	0	0	0	0
ENSMUSG00000095509.1	Mir467b	NA	NA	NA	0	0	0	0	0	0
ENSMUSG00000104561.1	Mir466c-1	NA	NA	NA	0	0	0	0	0	0
ENSMUSG00000104734.1	Mir669a-5	NA	NA	NA	0	0	0	0	0	0
ENSMUSG00000094927.1	Gm24761	NA	NA	NA	0	0	0	0	0	0
ENSMUSG00000080405.1	Gm23651	NA	NA	NA	0	0	0	0	0	0
ENSMUSG00000095198.1	Mir467a-3	NA	NA	NA	0	0	0	0	0	0
ENSMUSG00000094659.1	Mir466c-2	NA	NA	NA	0	0	0	0	0	0
ENSMUSG00000105330.1	Mir669a-6	NA	NA	NA	0	0	0	0	0	0
ENSMUSG00000096264.1	Gm23108	NA	NA	NA	0	0	0	0	0	0
ENSMUSG00000096651.1	Gm25680	NA	NA	NA	0	0	0	0	0	0
ENSMUSG00000094101.1	Gm22775	NA	NA	NA	0	0	0	0	0	0
ENSMUSG00000096492.1	Mir467a-4	NA	NA	NA	0	0	0	0	0	0
ENSMUSG00000096239.1	Mir466b-4	NA	NA	NA	0	0	0	0	0	0
ENSMUSG00000106027.1	Mir669a-7	NA	NA	NA	0	0	0	0	0	0
ENSMUSG00000094363.1	Gm26060	NA	NA	NA	0	0	0	0	0	0
ENSMUSG00000095884.1	Gm26431	NA	NA	NA	0	0	0	0	0	0
ENSMUSG00000094506.1	Gm26229	NA	NA	NA	0	0	0	0	0	0
ENSMUSG00000094159.1	Mir467a-5	NA	NA	NA	0	0	0	0	0	0
ENSMUSG00000096113.1	Mir466b-5	NA	NA	NA	0	0	0	0	0	0
ENSMUSG00000096134.1	Mir669p-1	NA	NA	NA	0	0	0	0	0	0
ENSMUSG00000094009.1	Gm24167	NA	NA	NA	0	0	0	0	0	0
ENSMUSG00000096782.1	Gm24640	NA	NA	NA	0	0	0	0	0	0
ENSMUSG00000096835.1	Gm23288	NA	NA	NA	0	0	0	0	0	0
ENSMUSG00000096587.1	Mir467a-6	NA	NA	NA	0	0	0	0	0	0
ENSMUSG00000095536.1	Gm25285	NA	NA	NA	0	0	0	0	0	0
ENSMUSG00000104652.1	Mir669a-8	NA	NA	NA	0	0	0	0	0	0
ENSMUSG00000095786.1	Gm24673	NA	NA	NA	0	0	0	0	0	0
ENSMUSG00000096748.1	Gm22635	NA	NA	NA	0	0	0	0	0	0
ENSMUSG00000096880.1	Gm23569	NA	NA	NA	0	0	0	0	0	0
ENSMUSG00000094688.1	Mir467a-7	NA	NA	NA	0	0	0	0	0	0
ENSMUSG00000094261.1	Mir466b-6	NA	NA	NA	0	0	0	0	0	0
ENSMUSG00000105182.1	Mir669a-9	NA	NA	NA	0	0	0	0	0	0
ENSMUSG00000093995.1	Gm26426	NA	NA	NA	0	0	0	0	0	0
ENSMUSG00000094709.1	Gm24488	NA	NA	NA	0	0	0	0	0	0
ENSMUSG00000094067.1	Gm25158	NA	NA	NA	0	0	0	0	0	0
ENSMUSG00000096512.1	Mir467a-8	NA	NA	NA	0	0	0	0	0	0
ENSMUSG00000096360.1	Mir466b-7	NA	NA	NA	0	0	0	0	0	0
ENSMUSG00000093900.1	Mir669p-2	NA	NA	NA	0	0	0	0	0	0
ENSMUSG00000095151.1	Gm24028	NA	NA	NA	0	0	0	0	0	0
ENSMUSG00000094457.1	Gm22626	NA	NA	NA	0	0	0	0	0	0
ENSMUSG00000093914.1	Gm22166	NA	NA	NA	0	0	0	0	0	0
ENSMUSG00000095222.1	Mir467a-9	NA	NA	NA	0	0	0	0	0	0
ENSMUSG00000076966.2	Mir466b-2	NA	NA	NA	0	0	0	0	0	0
ENSMUSG00000105365.1	Mir669a-10	NA	NA	NA	0	0	0	0	0	0
ENSMUSG00000080649.1	Gm26156	NA	NA	NA	0	0	0	0	0	0
ENSMUSG00000096889.1	Gm23571	NA	NA	NA	0	0	0	0	0	0
ENSMUSG00000080476.1	Gm25316	NA	NA	NA	0	0	0	0	0	0
ENSMUSG00000093907.1	Gm25022	NA	NA	NA	0	0	0	0	0	0
ENSMUSG00000096053.1	Gm25943	NA	NA	NA	0	0	0	0	0	0
ENSMUSG00000106488.1	Mir669a-11	NA	NA	NA	0	0	0	0	0	0
ENSMUSG00000080684.1	Gm23988	NA	NA	NA	0	0	0	0	0	0
ENSMUSG00000095051.1	Gm25673	NA	NA	NA	0	0	0	0	0	0
ENSMUSG00000094943.1	Gm25753	NA	NA	NA	0	0	0	0	0	0
ENSMUSG00000096894.1	Mir467a-10	NA	NA	NA	0	0	0	0	0	0
ENSMUSG00000076994.2	Mir466b-3	NA	NA	NA	0	0	0	0	0	0
ENSMUSG00000105783.1	Mir669a-12	NA	NA	NA	0	0	0	0	0	0
ENSMUSG00000094327.1	Gm26398	NA	NA	NA	0	0	0	0	0	0
ENSMUSG00000076948.2	Mir467e	NA	NA	NA	0	0	0	0	0	0
ENSMUSG00000077113.2	Mir466p	NA	NA	NA	0	0	0	0	0	0
ENSMUSG00000094330.1	Gm22051	NA	NA	NA	0	0	0	0	0	0
ENSMUSG00000080624.1	Gm22678	NA	NA	NA	0	0	0	0	0	0
ENSMUSG00000077021.2	Mir467d	NA	NA	NA	0	0	0	0	0	0
ENSMUSG00000070099.1	Mir466	NA	NA	NA	0	0	0	0	0	0
ENSMUSG00000080558.1	Gm22091	NA	NA	NA	0	0	0	0	0	0
ENSMUSG00000076976.2	Mir297c	NA	NA	NA	0	0	0	0	0	0
ENSMUSG00000076118.1	Mir669c	NA	NA	NA	0	0	0	0	0	0
ENSMUSG00000077095.1	Gm24342	NA	NA	NA	0	0	0	0	0	0
ENSMUSG00000077104.1	Gm25263	NA	NA	NA	0	0	0	0	0	0
ENSMUSG00000076014.1	Mir669a-2	NA	NA	NA	0	0	0	0	0	0
ENSMUSG00000092961.1	Gm22239	NA	NA	NA	0	0	0	0	0	0
ENSMUSG00000092697.1	Gm22925	NA	NA	NA	0	0	0	0	0	0
ENSMUSG00000088833.1	Gm23542	NA	NA	NA	0	0	0	0	0	0
ENSMUSG00000076222.1	Mir297b	NA	NA	NA	0	0	0	0	0	0
ENSMUSG00000078031.1	Mir466d	NA	NA	NA	0	0	0	0	0	0
ENSMUSG00000095699.1	Gm26092	NA	NA	NA	0	0	0	0	0	0
ENSMUSG00000089570.1	Mir669m-1	NA	NA	NA	0	0	0	0	0	0
ENSMUSG00000088980.1	Mir669m-2	NA	NA	NA	0	0	0	0	0	0
ENSMUSG00000077991.1	Mir466n	NA	NA	NA	0	0	0	0	0	0
ENSMUSG00000077086.1	Mir669o	NA	NA	NA	0	0	0	0	0	0
ENSMUSG00000078025.1	Mir466g	NA	NA	NA	0	0	0	0	0	0
ENSMUSG00000077941.1	Mir466h	NA	NA	NA	0	0	0	0	0	0
ENSMUSG00000076956.2	Mir297a-3	NA	NA	NA	0	0	0	0	0	0
ENSMUSG00000078060.1	Mir466l	NA	NA	NA	0	0	0	0	0	0
ENSMUSG00000077954.1	Mir297a-4	NA	NA	NA	0	0	0	0	0	0
ENSMUSG00000080686.1	Gm24806	NA	NA	NA	0	0	0	0	0	0
ENSMUSG00000080657.1	Mir669i	NA	NA	NA	0	0	0	0	0	0
ENSMUSG00000080594.1	Mir669h	NA	NA	NA	0	0	0	0	0	0
ENSMUSG00000103237.1	Gm18547	NA	NA	NA	0	0	0	0	0	0
ENSMUSG00000081367.2	Gm13265	NA	NA	NA	0	0	0	0	0	0
ENSMUSG00000082871.2	Gm13263	NA	NA	NA	0	0	0	0	0	0
ENSMUSG00000102734.1	Gm37343	NA	NA	NA	0	0	0	0	0	0
ENSMUSG00000089007.1	Gm23877	NA	NA	NA	0	0	0	0	0	0
ENSMUSG00000085257.2	Gm13264	NA	NA	NA	0	0	0	0	0	0
ENSMUSG00000084560.1	Gm26478	NA	NA	NA	0	0	0	0	0	0
ENSMUSG00000081693.2	Gm13297	NA	NA	NA	0	0	0	0	0	0
ENSMUSG00000103774.1	Gm36932	NA	NA	NA	0	0	0	0	0	0
ENSMUSG00000102196.1	Gm38171	NA	NA	NA	0	0	0	0	0	0
ENSMUSG00000102894.1	Gm37851	NA	NA	NA	0	0	0	0	0	0
ENSMUSG00000102674.1	8030442B05Rik	NA	NA	NA	0	0	0	0	0	0
ENSMUSG00000103321.1	4933403L11Rik	NA	NA	NA	0	0	0	0	0	0
ENSMUSG00000086491.1	Gm13291	NA	NA	NA	0	0	0	0	0	0
ENSMUSG00000102376.1	Gm37975	NA	NA	NA	0	0	0	0	0	0
ENSMUSG00000082727.2	Gm13260	NA	NA	NA	0	0	0	0	0	0
ENSMUSG00000091312.1	Gm17490	NA	NA	NA	0	0	0	0	0	0
ENSMUSG00000103542.1	Gm34768	NA	NA	NA	0	0	0	0	0	0
ENSMUSG00000080801.2	Gm13310	NA	NA	NA	0	0	0	0	0	0
ENSMUSG00000104174.1	Gm37701	NA	NA	NA	0	0	0	0	0	0
ENSMUSG00000104045.1	Gm37565	NA	NA	NA	0	0	0	0	0	0
ENSMUSG00000103360.1	Gm38156	NA	NA	NA	0	0	0	0	0	0
ENSMUSG00000099246.1	Gm27540	NA	NA	NA	0	0	0	0	0	0
ENSMUSG00000104354.1	Gm37126	NA	NA	NA	0	0	0	0	0	0
ENSMUSG00000083545.2	Gm13320	NA	NA	NA	0	0	0	0	0	0
ENSMUSG00000103475.1	Gm37697	NA	NA	NA	0	0	0	0	0	0
ENSMUSG00000084901.6	Gm13266	NA	NA	NA	0	0	0	0	0	0
ENSMUSG00000104153.1	Gm38105	NA	NA	NA	0	0	0	0	0	0
ENSMUSG00000083633.2	Gm13312	NA	NA	NA	0	0	0	0	0	0
ENSMUSG00000104034.1	2900092N22Rik	NA	NA	NA	0	0	0	0	0	0
ENSMUSG00000081008.2	Gm13314	NA	NA	NA	0	0	0	0	0	0
ENSMUSG00000087086.7	Gm13269	NA	NA	NA	0	0	0	0	0	0
ENSMUSG00000085281.3	Gm13316	NA	NA	NA	0	0	0	0	0	0
ENSMUSG00000104271.1	Gm37891	NA	NA	NA	0	0	0	0	0	0
ENSMUSG00000080930.2	Gm13367	NA	NA	NA	0	0	0	0	0	0
ENSMUSG00000083631.2	Gm13366	NA	NA	NA	0	0	0	0	0	0
ENSMUSG00000082632.2	Gm13365	NA	NA	NA	0	0	0	0	0	0
ENSMUSG00000103356.1	Gm37595	NA	NA	NA	0	0	0	0	0	0
ENSMUSG00000081245.2	Gm6587	NA	NA	NA	0	0	0	0	0	0
ENSMUSG00000103865.1	Gm37416	NA	NA	NA	0	0	0	0	0	0
ENSMUSG00000076950.1	Gm24933	NA	NA	NA	0	0	0	0	0	0
ENSMUSG00000081525.1	Gm13325	NA	NA	NA	0	0	0	0	0	0
ENSMUSG00000085193.1	Gm13322	NA	NA	NA	0	0	0	0	0	0
ENSMUSG00000085100.1	Gm13324	NA	NA	NA	0	0	0	0	0	0
ENSMUSG00000099161.1	Mir6419	NA	NA	NA	0	0	0	0	0	0
ENSMUSG00000081851.1	Gm13323	NA	NA	NA	0	0	0	0	0	0
ENSMUSG00000062651.4	H2al2a	NA	NA	NA	0	0	0	0	0	0
ENSMUSG00000081116.1	Gm13329	NA	NA	NA	0	0	0	0	0	0
ENSMUSG00000085319.1	Gm13330	NA	NA	NA	0	0	0	0	0	0
ENSMUSG00000099050.1	Mir7655	NA	NA	NA	0	0	0	0	0	0
ENSMUSG00000081619.1	Gm13351	NA	NA	NA	0	0	0	0	0	0
ENSMUSG00000081181.1	Gm13353	NA	NA	NA	0	0	0	0	0	0
ENSMUSG00000082943.1	Gm13355	NA	NA	NA	0	0	0	0	0	0
ENSMUSG00000092353.1	Gm20539	NA	NA	NA	0	0	0	0	0	0
ENSMUSG00000081139.1	Gm13333	NA	NA	NA	0	0	0	0	0	0
ENSMUSG00000083281.1	Gm13332	NA	NA	NA	0	0	0	0	0	0
ENSMUSG00000087103.1	Gm13344	NA	NA	NA	0	0	0	0	0	0
ENSMUSG00000085388.1	Ptf1aos	NA	NA	NA	0	0	0	0	0	0
ENSMUSG00000026735.2	Ptf1a	NA	NA	NA	0	0	0	0	0	0
ENSMUSG00000056329.3	1810010K12Rik	NA	NA	NA	0	0	0	0	0	0
ENSMUSG00000026734.9	4921504E06Rik	NA	NA	NA	0	0	0	0	0	0
ENSMUSG00000084160.1	Gm13345	NA	NA	NA	0	0	0	0	0	0
ENSMUSG00000086621.1	Gm13348	NA	NA	NA	0	0	0	0	0	0
ENSMUSG00000087246.1	Gm13346	NA	NA	NA	0	0	0	0	0	0
ENSMUSG00000077342.1	Gm24670	NA	NA	NA	0	0	0	0	0	0
ENSMUSG00000105927.1	Gm44457	NA	NA	NA	0	0	0	0	0	0
ENSMUSG00000065644.1	Gm25859	NA	NA	NA	0	0	0	0	0	0
ENSMUSG00000083777.1	Gm13361	NA	NA	NA	0	0	0	0	0	0
ENSMUSG00000065253.1	Gm23970	NA	NA	NA	0	0	0	0	0	0
ENSMUSG00000091457.1	Gm17171	NA	NA	NA	0	0	0	0	0	0
ENSMUSG00000085477.7	Gm13335	NA	NA	NA	0	0	0	0	0	0
ENSMUSG00000098575.1	Gm27446	NA	NA	NA	0	0	0	0	0	0
ENSMUSG00000086418.1	Gm13362	NA	NA	NA	0	0	0	0	0	0
ENSMUSG00000086821.3	Gm13377	NA	NA	NA	0	0	0	0	0	0
ENSMUSG00000087219.1	Gm13376	NA	NA	NA	0	0	0	0	0	0
ENSMUSG00000089472.1	Gm25368	NA	NA	NA	0	0	0	0	0	0
ENSMUSG00000089576.1	Gm23007	NA	NA	NA	0	0	0	0	0	0
ENSMUSG00000080846.1	Gm13379	NA	NA	NA	0	0	0	0	0	0
ENSMUSG00000077572.1	Gm24886	NA	NA	NA	0	0	0	0	0	0
ENSMUSG00000025716.14	Myo3a	NA	NA	NA	0	0	0	0	0	0
ENSMUSG00000106199.1	Mir3967	NA	NA	NA	0	0	0	0	0	0
ENSMUSG00000092811.1	Gm23636	NA	NA	NA	0	0	0	0	0	0
ENSMUSG00000083453.1	Gm13338	NA	NA	NA	0	0	0	0	0	0
ENSMUSG00000085353.2	1700092C17Rik	NA	NA	NA	0	0	0	0	0	0
ENSMUSG00000083057.1	Gm13356	NA	NA	NA	0	0	0	0	0	0
ENSMUSG00000069136.4	A130006I12Rik	NA	NA	NA	0	0	0	0	0	0
ENSMUSG00000026774.11	Potegl	NA	NA	NA	0	0	0	0	0	0
ENSMUSG00000069132.3	Nxph2	NA	NA	NA	0	0	0	0	0	0
ENSMUSG00000102704.1	Gm38309	NA	NA	NA	0	0	0	0	0	0
ENSMUSG00000088368.1	Gm26323	NA	NA	NA	0	0	0	0	0	0
ENSMUSG00000061809.8	Tbpl2	NA	NA	NA	0	0	0	0	0	0
ENSMUSG00000026985.1	Il1f8	NA	NA	NA	0	0	0	0	0	0
ENSMUSG00000026984.4	Il1f6	NA	NA	NA	0	0	0	0	0	0
ENSMUSG00000104173.1	Gm37703	NA	NA	NA	0	0	0	0	0	0
ENSMUSG00000083172.1	Gm13409	NA	NA	NA	0	0	0	0	0	0
ENSMUSG00000026983.10	Il1f5	NA	NA	NA	0	0	0	0	0	0
ENSMUSG00000046845.1	Il1f10	NA	NA	NA	0	0	0	0	0	0
ENSMUSG00000085999.1	Gm13411	NA	NA	NA	0	0	0	0	0	0
ENSMUSG00000085057.7	Gm13415	NA	NA	NA	0	0	0	0	0	0
ENSMUSG00000099120.1	Gm27193	NA	NA	NA	0	0	0	0	0	0
ENSMUSG00000085330.1	Gm13417	NA	NA	NA	0	0	0	0	0	0
ENSMUSG00000102591.1	Gm38383	NA	NA	NA	0	0	0	0	0	0
ENSMUSG00000088571.1	Gm25455	NA	NA	NA	0	0	0	0	0	0
ENSMUSG00000083973.1	Gm13459	NA	NA	NA	0	0	0	0	0	0
ENSMUSG00000093190.1	Gm22875	NA	NA	NA	0	0	0	0	0	0
ENSMUSG00000065798.1	Gm25518	NA	NA	NA	0	0	0	0	0	0
ENSMUSG00000089513.1	Gm24875	NA	NA	NA	0	0	0	0	0	0
ENSMUSG00000092845.1	Gm24328	NA	NA	NA	0	0	0	0	0	0
ENSMUSG00000036813.11	Entpd8	NA	NA	NA	0	0	0	0	0	0
ENSMUSG00000036805.13	Noxa1	NA	NA	NA	0	0	0	0	0	0
ENSMUSG00000118563.1	AL732309.1	NA	NA	NA	0	0	0	0	0	0
ENSMUSG00000064919.1	Gm22572	NA	NA	NA	0	0	0	0	0	0
ENSMUSG00000006469.13	Slc34a3	NA	NA	NA	0	0	0	0	0	0
ENSMUSG00000089953.3	Rnf224	NA	NA	NA	0	0	0	0	0	0
ENSMUSG00000036731.7	Cysrt1	NA	NA	NA	0	0	0	0	0	0
ENSMUSG00000115018.2	Ndor1	NA	NA	NA	0	0	0	0	0	0
ENSMUSG00000115074.1	Ndor1	NA	NA	NA	0	0	0	0	0	0
ENSMUSG00000026961.6	Lrrc26	NA	NA	NA	0	0	0	0	0	0
ENSMUSG00000026955.13	Sapcd2	NA	NA	NA	0	0	0	0	0	0
ENSMUSG00000104741.1	Mir3087	NA	NA	NA	0	0	0	0	0	0
ENSMUSG00000026943.12	Lcn12	NA	NA	NA	0	0	0	0	0	0
ENSMUSG00000083528.1	Gm13432	NA	NA	NA	0	0	0	0	0	0
ENSMUSG00000026940.3	Ccdc183	NA	NA	NA	0	0	0	0	0	0
ENSMUSG00000118473.1	Lcn15	NA	NA	NA	0	0	0	0	0	0
ENSMUSG00000036449.6	Lcn8	NA	NA	NA	0	0	0	0	0	0
ENSMUSG00000026937.12	Lcn5	NA	NA	NA	0	0	0	0	0	0
ENSMUSG00000045684.10	Lcn6	NA	NA	NA	0	0	0	0	0	0
ENSMUSG00000047356.2	Lcn10	NA	NA	NA	0	0	0	0	0	0
ENSMUSG00000062061.3	Obp2a	NA	NA	NA	0	0	0	0	0	0
ENSMUSG00000026936.4	Lcn3	NA	NA	NA	0	0	0	0	0	0
ENSMUSG00000069080.5	Lcn11	NA	NA	NA	0	0	0	0	0	0
ENSMUSG00000085484.2	Gm13539	NA	NA	NA	0	0	0	0	0	0
ENSMUSG00000090073.1	Gm13538	NA	NA	NA	0	0	0	0	0	0
ENSMUSG00000036401.5	Glt6d1	NA	NA	NA	0	0	0	0	0	0
ENSMUSG00000023210.2	Lcn9	NA	NA	NA	0	0	0	0	0	0
ENSMUSG00000059625.6	Sohlh1	NA	NA	NA	0	0	0	0	0	0
ENSMUSG00000085545.1	Gm13553	NA	NA	NA	0	0	0	0	0	0
ENSMUSG00000098548.1	Mir6996	NA	NA	NA	0	0	0	0	0	0
ENSMUSG00000082864.1	Gm13358	NA	NA	NA	0	0	0	0	0	0
ENSMUSG00000092356.2	Gm20532	NA	NA	NA	0	0	0	0	0	0
ENSMUSG00000065540.1	Mir126a	NA	NA	NA	0	0	0	0	0	0
ENSMUSG00000105799.1	Mir126b	NA	NA	NA	0	0	0	0	0	0
ENSMUSG00000097052.2	Snora43	NA	NA	NA	0	0	0	0	0	0
ENSMUSG00000064858.2	Snora43	NA	NA	NA	0	0	0	0	0	0
ENSMUSG00000026919.1	Lcn4	NA	NA	NA	0	0	0	0	0	0
ENSMUSG00000064829.3	Gm22879	NA	NA	NA	0	0	0	0	0	0
ENSMUSG00000065295.1	Gm24134	NA	NA	NA	0	0	0	0	0	0
ENSMUSG00000087364.1	Gm13398	NA	NA	NA	0	0	0	0	0	0
ENSMUSG00000091192.1	Sardhos	NA	NA	NA	0	0	0	0	0	0
ENSMUSG00000086669.1	AA645442	NA	NA	NA	0	0	0	0	0	0
ENSMUSG00000076364.1	Gm24049	NA	NA	NA	0	0	0	0	0	0
ENSMUSG00000098812.1	Mir7578	NA	NA	NA	0	0	0	0	0	0
ENSMUSG00000026835.15	Fcnb	NA	NA	NA	0	0	0	0	0	0
ENSMUSG00000085693.1	Gm13371	NA	NA	NA	0	0	0	0	0	0
ENSMUSG00000026818.5	Cel	NA	NA	NA	0	0	0	0	0	0
ENSMUSG00000087667.8	Gm13381	NA	NA	NA	0	0	0	0	0	0
ENSMUSG00000089055.1	Gm22675	NA	NA	NA	0	0	0	0	0	0
ENSMUSG00000078061.1	Gm22824	NA	NA	NA	0	0	0	0	0	0
ENSMUSG00000092832.1	Mir3088	NA	NA	NA	0	0	0	0	0	0
ENSMUSG00000082796.1	Gm13385	NA	NA	NA	0	0	0	0	0	0
ENSMUSG00000083115.1	Gm13386	NA	NA	NA	0	0	0	0	0	0
ENSMUSG00000086519.1	Gm13393	NA	NA	NA	0	0	0	0	0	0
ENSMUSG00000089597.1	Gm24976	NA	NA	NA	0	0	0	0	0	0
ENSMUSG00000098539.1	Mir133c	NA	NA	NA	0	0	0	0	0	0
ENSMUSG00000065485.1	Mir219a-2	NA	NA	NA	0	0	0	0	0	0
ENSMUSG00000105010.1	Mir219b	NA	NA	NA	0	0	0	0	0	0
ENSMUSG00000098794.1	Gm28038	NA	NA	NA	0	0	0	0	0	0
ENSMUSG00000084892.1	Gm14471	NA	NA	NA	0	0	0	0	0	0
ENSMUSG00000105537.1	Gm47292	NA	NA	NA	0	0	0	0	0	0
ENSMUSG00000085275.1	Gm14487	NA	NA	NA	0	0	0	0	0	0
ENSMUSG00000084143.1	Gm13400	NA	NA	NA	0	0	0	0	0	0
ENSMUSG00000088891.1	Gm22516	NA	NA	NA	0	0	0	0	0	0
ENSMUSG00000084226.1	Gm13426	NA	NA	NA	0	0	0	0	0	0
ENSMUSG00000098904.1	Mir6998	NA	NA	NA	0	0	0	0	0	0
ENSMUSG00000083143.2	Gm13424	NA	NA	NA	0	0	0	0	0	0
ENSMUSG00000118600.1	AL929275.1	NA	NA	NA	0	0	0	0	0	0
ENSMUSG00000043102.2	Qrfp	NA	NA	NA	0	0	0	0	0	0
ENSMUSG00000099075.1	Mir7674	NA	NA	NA	0	0	0	0	0	0
ENSMUSG00000066068.5	Gm13611	NA	NA	NA	0	0	0	0	0	0
ENSMUSG00000092765.3	Gm23363	NA	NA	NA	0	0	0	0	0	0
ENSMUSG00000092807.1	Mir199b	NA	NA	NA	0	0	0	0	0	0
ENSMUSG00000103175.1	Gm37169	NA	NA	NA	0	0	0	0	0	0
ENSMUSG00000085017.1	Gm13412	NA	NA	NA	0	0	0	0	0	0
ENSMUSG00000093336.1	Mir1954	NA	NA	NA	0	0	0	0	0	0
ENSMUSG00000105312.1	Gm47291	NA	NA	NA	0	0	0	0	0	0
ENSMUSG00000098972.1	Mir8093	NA	NA	NA	0	0	0	0	0	0
ENSMUSG00000093280.1	Mir2861	NA	NA	NA	0	0	0	0	0	0
ENSMUSG00000105841.1	Mir3960	NA	NA	NA	0	0	0	0	0	0
ENSMUSG00000064652.1	Gm24165	NA	NA	NA	0	0	0	0	0	0
ENSMUSG00000065124.1	Snora65	NA	NA	NA	0	0	0	0	0	0
ENSMUSG00000082844.1	Gm13537	NA	NA	NA	0	0	0	0	0	0
ENSMUSG00000093138.1	Gm25998	NA	NA	NA	0	0	0	0	0	0
ENSMUSG00000085742.1	Gm13536	NA	NA	NA	0	0	0	0	0	0
ENSMUSG00000104403.1	Gm38011	NA	NA	NA	0	0	0	0	0	0
ENSMUSG00000085463.1	9430024E24Rik	NA	NA	NA	0	0	0	0	0	0
ENSMUSG00000089596.1	Nron	NA	NA	NA	0	0	0	0	0	0
ENSMUSG00000087461.2	C230014O12Rik	NA	NA	NA	0	0	0	0	0	0
ENSMUSG00000103413.1	Gm38389	NA	NA	NA	0	0	0	0	0	0
ENSMUSG00000084908.2	C79798	NA	NA	NA	0	0	0	0	0	0
ENSMUSG00000083503.1	Gm13407	NA	NA	NA	0	0	0	0	0	0
ENSMUSG00000083233.1	Gm13406	NA	NA	NA	0	0	0	0	0	0
ENSMUSG00000081904.2	Gm13419	NA	NA	NA	0	0	0	0	0	0
ENSMUSG00000107167.3	Gm34653	NA	NA	NA	0	0	0	0	0	0
ENSMUSG00000086001.1	Gm13448	NA	NA	NA	0	0	0	0	0	0
ENSMUSG00000088754.1	Gm24905	NA	NA	NA	0	0	0	0	0	0
ENSMUSG00000085599.1	Gm13449	NA	NA	NA	0	0	0	0	0	0
ENSMUSG00000084768.2	Gm13605	NA	NA	NA	0	0	0	0	0	0
ENSMUSG00000026882.1	4930568D16Rik	NA	NA	NA	0	0	0	0	0	0
ENSMUSG00000079421.8	4930402F06Rik	NA	NA	NA	0	0	0	0	0	0
ENSMUSG00000081421.1	Gm13445	NA	NA	NA	0	0	0	0	0	0
ENSMUSG00000085668.2	Gm35202	NA	NA	NA	0	0	0	0	0	0
ENSMUSG00000106994.1	Gm10829	NA	NA	NA	0	0	0	0	0	0
ENSMUSG00000107351.1	Gm43764	NA	NA	NA	0	0	0	0	0	0
ENSMUSG00000098312.1	Gm27953	NA	NA	NA	0	0	0	0	0	0
ENSMUSG00000085141.1	Gm13429	NA	NA	NA	0	0	0	0	0	0
ENSMUSG00000087187.1	Gm13431	NA	NA	NA	0	0	0	0	0	0
ENSMUSG00000106933.1	Gm43621	NA	NA	NA	0	0	0	0	0	0
ENSMUSG00000083034.2	Olfr334-ps1	NA	NA	NA	0	0	0	0	0	0
ENSMUSG00000113163.1	Olfr335-ps	NA	NA	NA	0	0	0	0	0	0
ENSMUSG00000082583.2	Olfr336-ps1	NA	NA	NA	0	0	0	0	0	0
ENSMUSG00000080936.2	Olfr337-ps1	NA	NA	NA	0	0	0	0	0	0
ENSMUSG00000068950.3	Olfr338	NA	NA	NA	0	0	0	0	0	0
ENSMUSG00000094464.2	Olfr339	NA	NA	NA	0	0	0	0	0	0
ENSMUSG00000094266.1	Olfr340	NA	NA	NA	0	0	0	0	0	0
ENSMUSG00000075387.2	Olfr341	NA	NA	NA	0	0	0	0	0	0
ENSMUSG00000111869.1	Olfr342	NA	NA	NA	0	0	0	0	0	0
ENSMUSG00000110769.1	Gm47783	NA	NA	NA	0	0	0	0	0	0
ENSMUSG00000080960.1	Olfr343-ps1	NA	NA	NA	0	0	0	0	0	0
ENSMUSG00000096822.2	Olfr344	NA	NA	NA	0	0	0	0	0	0
ENSMUSG00000059251.1	Olfr345	NA	NA	NA	0	0	0	0	0	0
ENSMUSG00000094764.2	Olfr346	NA	NA	NA	0	0	0	0	0	0
ENSMUSG00000111863.2	Olfr347	NA	NA	NA	0	0	0	0	0	0
ENSMUSG00000082251.1	Gm13438	NA	NA	NA	0	0	0	0	0	0
ENSMUSG00000049315.4	Olfr348	NA	NA	NA	0	0	0	0	0	0
ENSMUSG00000111021.2	Olfr50	NA	NA	NA	0	0	0	0	0	0
ENSMUSG00000075384.2	Olfr3	NA	NA	NA	0	0	0	0	0	0
ENSMUSG00000084078.2	Olfr349-ps1	NA	NA	NA	0	0	0	0	0	0
ENSMUSG00000050015.3	Olfr350	NA	NA	NA	0	0	0	0	0	0
ENSMUSG00000075383.4	Olfr351	NA	NA	NA	0	0	0	0	0	0
ENSMUSG00000053146.2	Olfr352	NA	NA	NA	0	0	0	0	0	0
ENSMUSG00000075382.3	Olfr353	NA	NA	NA	0	0	0	0	0	0
ENSMUSG00000055088.5	Olfr354	NA	NA	NA	0	0	0	0	0	0
ENSMUSG00000081591.1	Gm13440	NA	NA	NA	0	0	0	0	0	0
ENSMUSG00000075380.2	Olfr355	NA	NA	NA	0	0	0	0	0	0
ENSMUSG00000070943.3	Olfr356	NA	NA	NA	0	0	0	0	0	0
ENSMUSG00000055838.4	Olfr357	NA	NA	NA	0	0	0	0	0	0
ENSMUSG00000075379.4	Olfr358	NA	NA	NA	0	0	0	0	0	0
ENSMUSG00000081737.2	Olfr359-ps1	NA	NA	NA	0	0	0	0	0	0
ENSMUSG00000081174.1	Gm13439	NA	NA	NA	0	0	0	0	0	0
ENSMUSG00000083361.4	Olfr360	NA	NA	NA	0	0	0	0	0	0
ENSMUSG00000075378.2	Olfr361	NA	NA	NA	0	0	0	0	0	0
ENSMUSG00000075377.2	Olfr362	NA	NA	NA	0	0	0	0	0	0
ENSMUSG00000068948.4	Olfr363-ps	NA	NA	NA	0	0	0	0	0	0
ENSMUSG00000059429.3	Olfr365	NA	NA	NA	0	0	0	0	0	0
ENSMUSG00000083815.1	Gm13435	NA	NA	NA	0	0	0	0	0	0
ENSMUSG00000068947.2	Olfr366	NA	NA	NA	0	0	0	0	0	0
ENSMUSG00000049094.7	Olfr367-ps	NA	NA	NA	0	0	0	0	0	0
ENSMUSG00000064626.1	Gm22306	NA	NA	NA	0	0	0	0	0	0
ENSMUSG00000049018.8	Olfr368	NA	NA	NA	0	0	0	0	0	0
ENSMUSG00000077756.1	Snord90	NA	NA	NA	0	0	0	0	0	0
ENSMUSG00000108226.1	Gm44063	NA	NA	NA	0	0	0	0	0	0
ENSMUSG00000083745.1	Gm13543	NA	NA	NA	0	0	0	0	0	0
ENSMUSG00000092958.1	Mir5128	NA	NA	NA	0	0	0	0	0	0
ENSMUSG00000108155.1	Gm44443	NA	NA	NA	0	0	0	0	0	0
ENSMUSG00000105046.1	Gm44455	NA	NA	NA	0	0	0	0	0	0
ENSMUSG00000087294.2	Gm13556	NA	NA	NA	0	0	0	0	0	0
ENSMUSG00000000247.11	Lhx2	NA	NA	NA	0	0	0	0	0	0
ENSMUSG00000098383.1	Gm27197	NA	NA	NA	0	0	0	0	0	0
ENSMUSG00000087539.1	Gm13584	NA	NA	NA	0	0	0	0	0	0
ENSMUSG00000064468.1	Gm25081	NA	NA	NA	0	0	0	0	0	0
ENSMUSG00000107883.1	Gm44062	NA	NA	NA	0	0	0	0	0	0
ENSMUSG00000108210.1	Gm35808	NA	NA	NA	0	0	0	0	0	0
ENSMUSG00000082931.1	Gm13586	NA	NA	NA	0	0	0	0	0	0
ENSMUSG00000083722.2	Adgrd2-ps	NA	NA	NA	0	0	0	0	0	0
ENSMUSG00000026751.14	Nr5a1	NA	NA	NA	0	0	0	0	0	0
ENSMUSG00000087164.1	Nr5a1os	NA	NA	NA	0	0	0	0	0	0
ENSMUSG00000108124.1	Gm44146	NA	NA	NA	0	0	0	0	0	0
ENSMUSG00000082508.1	Rpl15-ps4	NA	NA	NA	0	0	0	0	0	0
ENSMUSG00000065423.1	Mir181a-2	NA	NA	NA	0	0	0	0	0	0
ENSMUSG00000065578.1	Mir181b-2	NA	NA	NA	0	0	0	0	0	0
ENSMUSG00000083776.1	Gm13473	NA	NA	NA	0	0	0	0	0	0
ENSMUSG00000107833.1	Gm18791	NA	NA	NA	0	0	0	0	0	0
ENSMUSG00000083157.1	Gm13511	NA	NA	NA	0	0	0	0	0	0
ENSMUSG00000081144.1	Vmn2r-ps2	NA	NA	NA	0	0	0	0	0	0
ENSMUSG00000083401.1	Gm13506	NA	NA	NA	0	0	0	0	0	0
ENSMUSG00000081839.1	Gm13454	NA	NA	NA	0	0	0	0	0	0
ENSMUSG00000084285.1	Gm13451	NA	NA	NA	0	0	0	0	0	0
ENSMUSG00000082015.1	Gm13452	NA	NA	NA	0	0	0	0	0	0
ENSMUSG00000108203.1	Gm43944	NA	NA	NA	0	0	0	0	0	0
ENSMUSG00000107699.1	Gm43970	NA	NA	NA	0	0	0	0	0	0
ENSMUSG00000084171.1	Gm13457	NA	NA	NA	0	0	0	0	0	0
ENSMUSG00000083398.1	Gm13458	NA	NA	NA	0	0	0	0	0	0
ENSMUSG00000081577.1	Gm13455	NA	NA	NA	0	0	0	0	0	0
ENSMUSG00000088512.1	Gm24467	NA	NA	NA	0	0	0	0	0	0
ENSMUSG00000098953.1	Gm27348	NA	NA	NA	0	0	0	0	0	0
ENSMUSG00000083260.1	Gm13460	NA	NA	NA	0	0	0	0	0	0
ENSMUSG00000081085.1	Gm13463	NA	NA	NA	0	0	0	0	0	0
ENSMUSG00000098660.1	Mir6336	NA	NA	NA	0	0	0	0	0	0
ENSMUSG00000105844.1	Gm24350	NA	NA	NA	0	0	0	0	0	0
ENSMUSG00000077351.2	Gm24350	NA	NA	NA	0	0	0	0	0	0
ENSMUSG00000088124.1	Gm22867	NA	NA	NA	0	0	0	0	0	0
ENSMUSG00000092679.1	Mir5129	NA	NA	NA	0	0	0	0	0	0
ENSMUSG00000098566.1	Gm27761	NA	NA	NA	0	0	0	0	0	0
ENSMUSG00000099117.1	Gm27404	NA	NA	NA	0	0	0	0	0	0
ENSMUSG00000098367.1	Gm27645	NA	NA	NA	0	0	0	0	0	0
ENSMUSG00000100135.1	Gm28643	NA	NA	NA	0	0	0	0	0	0
ENSMUSG00000081830.1	Gm13475	NA	NA	NA	0	0	0	0	0	0
ENSMUSG00000083510.1	Gm13478	NA	NA	NA	0	0	0	0	0	0
ENSMUSG00000086202.1	1700019E08Rik	NA	NA	NA	0	0	0	0	0	0
ENSMUSG00000086710.1	Gm13465	NA	NA	NA	0	0	0	0	0	0
ENSMUSG00000086830.1	Gm13467	NA	NA	NA	0	0	0	0	0	0
ENSMUSG00000088868.1	Gm23072	NA	NA	NA	0	0	0	0	0	0
ENSMUSG00000082679.1	Gm13469	NA	NA	NA	0	0	0	0	0	0
ENSMUSG00000089144.1	Gm25264	NA	NA	NA	0	0	0	0	0	0
ENSMUSG00000082278.1	Gm13471	NA	NA	NA	0	0	0	0	0	0
ENSMUSG00000083966.1	Gm13482	NA	NA	NA	0	0	0	0	0	0
ENSMUSG00000080499.1	Gm25338	NA	NA	NA	0	0	0	0	0	0
ENSMUSG00000083866.1	Gm13472	NA	NA	NA	0	0	0	0	0	0
ENSMUSG00000082114.2	Gm13489	NA	NA	NA	0	0	0	0	0	0
ENSMUSG00000077769.1	Gm25215	NA	NA	NA	0	0	0	0	0	0
ENSMUSG00000085357.1	Gm13480	NA	NA	NA	0	0	0	0	0	0
ENSMUSG00000088825.1	Gm25223	NA	NA	NA	0	0	0	0	0	0
ENSMUSG00000082483.1	Gm13486	NA	NA	NA	0	0	0	0	0	0
ENSMUSG00000081457.1	Gm13488	NA	NA	NA	0	0	0	0	0	0
ENSMUSG00000082846.1	Gm13484	NA	NA	NA	0	0	0	0	0	0
ENSMUSG00000100496.1	Gm28639	NA	NA	NA	0	0	0	0	0	0
ENSMUSG00000081173.1	Gm13500	NA	NA	NA	0	0	0	0	0	0
ENSMUSG00000086349.1	Gm13497	NA	NA	NA	0	0	0	0	0	0
ENSMUSG00000086523.1	Gm13499	NA	NA	NA	0	0	0	0	0	0
ENSMUSG00000089614.1	Gm23505	NA	NA	NA	0	0	0	0	0	0
ENSMUSG00000084334.1	Gm13494	NA	NA	NA	0	0	0	0	0	0
ENSMUSG00000083472.1	Gm13491	NA	NA	NA	0	0	0	0	0	0
ENSMUSG00000056115.2	Tas2r134	NA	NA	NA	0	0	0	0	0	0
ENSMUSG00000085014.1	Gm13490	NA	NA	NA	0	0	0	0	0	0
ENSMUSG00000081484.1	Gm13492	NA	NA	NA	0	0	0	0	0	0
ENSMUSG00000080782.1	Gm13495	NA	NA	NA	0	0	0	0	0	0
ENSMUSG00000089609.1	Gm22095	NA	NA	NA	0	0	0	0	0	0
ENSMUSG00000081158.1	Gm13521	NA	NA	NA	0	0	0	0	0	0
ENSMUSG00000082132.1	Gm13541	NA	NA	NA	0	0	0	0	0	0
ENSMUSG00000085815.1	Gm13548	NA	NA	NA	0	0	0	0	0	0
ENSMUSG00000088928.1	Gm25898	NA	NA	NA	0	0	0	0	0	0
ENSMUSG00000080716.1	Gm13503	NA	NA	NA	0	0	0	0	0	0
ENSMUSG00000088628.1	Gm23315	NA	NA	NA	0	0	0	0	0	0
ENSMUSG00000082096.1	Gm13505	NA	NA	NA	0	0	0	0	0	0
ENSMUSG00000080742.1	Gm14035	NA	NA	NA	0	0	0	0	0	0
ENSMUSG00000083684.1	Gm14034	NA	NA	NA	0	0	0	0	0	0
ENSMUSG00000089272.1	Gm24549	NA	NA	NA	0	0	0	0	0	0
ENSMUSG00000089352.1	Gm25489	NA	NA	NA	0	0	0	0	0	0
ENSMUSG00000082499.1	Gm13615	NA	NA	NA	0	0	0	0	0	0
ENSMUSG00000082142.1	Gm13518	NA	NA	NA	0	0	0	0	0	0
ENSMUSG00000098437.1	Mir195b	NA	NA	NA	0	0	0	0	0	0
ENSMUSG00000086396.1	4930555B11Rik	NA	NA	NA	0	0	0	0	0	0
ENSMUSG00000080812.1	Gm13526	NA	NA	NA	0	0	0	0	0	0
ENSMUSG00000084292.1	Gm13535	NA	NA	NA	0	0	0	0	0	0
ENSMUSG00000081642.1	Gm13532	NA	NA	NA	0	0	0	0	0	0
ENSMUSG00000084294.1	Gm13533	NA	NA	NA	0	0	0	0	0	0
ENSMUSG00000087964.1	Gm25388	NA	NA	NA	0	0	0	0	0	0
ENSMUSG00000110205.1	Gm33594	NA	NA	NA	0	0	0	0	0	0
ENSMUSG00000053472.3	Gm13534	NA	NA	NA	0	0	0	0	0	0
ENSMUSG00000086862.1	Gm13546	NA	NA	NA	0	0	0	0	0	0
ENSMUSG00000086995.1	Gm13544	NA	NA	NA	0	0	0	0	0	0
ENSMUSG00000091922.1	Gm17409	NA	NA	NA	0	0	0	0	0	0
ENSMUSG00000079353.2	Gm11099	NA	NA	NA	0	0	0	0	0	0
ENSMUSG00000082800.1	Gm13560	NA	NA	NA	0	0	0	0	0	0
ENSMUSG00000082989.1	Gm13557	NA	NA	NA	0	0	0	0	0	0
ENSMUSG00000084250.1	Gm13550	NA	NA	NA	0	0	0	0	0	0
ENSMUSG00000083276.1	Gm13551	NA	NA	NA	0	0	0	0	0	0
ENSMUSG00000080982.1	Gm13549	NA	NA	NA	0	0	0	0	0	0
ENSMUSG00000087283.1	Gm13580	NA	NA	NA	0	0	0	0	0	0
ENSMUSG00000086578.2	Gm13583	NA	NA	NA	0	0	0	0	0	0
ENSMUSG00000083195.1	Gm13567	NA	NA	NA	0	0	0	0	0	0
ENSMUSG00000083334.1	Gm13579	NA	NA	NA	0	0	0	0	0	0
ENSMUSG00000083197.1	Gm13581	NA	NA	NA	0	0	0	0	0	0
ENSMUSG00000077464.1	Gm26422	NA	NA	NA	0	0	0	0	0	0
ENSMUSG00000088340.1	Gm22338	NA	NA	NA	0	0	0	0	0	0
ENSMUSG00000081954.1	Gm13626	NA	NA	NA	0	0	0	0	0	0
ENSMUSG00000092660.1	Gm22403	NA	NA	NA	0	0	0	0	0	0
ENSMUSG00000087794.1	Gm25966	NA	NA	NA	0	0	0	0	0	0
ENSMUSG00000035033.15	Tbr1	NA	NA	NA	0	0	0	0	0	0
ENSMUSG00000083018.1	Gm13555	NA	NA	NA	0	0	0	0	0	0
ENSMUSG00000087518.1	Gm13561	NA	NA	NA	0	0	0	0	0	0
ENSMUSG00000087681.1	Gm13565	NA	NA	NA	0	0	0	0	0	0
ENSMUSG00000087422.1	Gm13564	NA	NA	NA	0	0	0	0	0	0
ENSMUSG00000081817.1	Gm13590	NA	NA	NA	0	0	0	0	0	0
ENSMUSG00000077546.1	Gm22020	NA	NA	NA	0	0	0	0	0	0
ENSMUSG00000085029.1	Gm13569	NA	NA	NA	0	0	0	0	0	0
ENSMUSG00000118517.1	AL772407.1	NA	NA	NA	0	0	0	0	0	0
ENSMUSG00000065837.1	Gm23503	NA	NA	NA	0	0	0	0	0	0
ENSMUSG00000081065.1	Gm13576	NA	NA	NA	0	0	0	0	0	0
ENSMUSG00000080766.1	Gm13593	NA	NA	NA	0	0	0	0	0	0
ENSMUSG00000099184.1	Mir6337	NA	NA	NA	0	0	0	0	0	0
ENSMUSG00000086701.1	Gm13595	NA	NA	NA	0	0	0	0	0	0
ENSMUSG00000118566.1	BX284648.1	NA	NA	NA	0	0	0	0	0	0
ENSMUSG00000100197.1	Gm28638	NA	NA	NA	0	0	0	0	0	0
ENSMUSG00000080728.1	Gm13616	NA	NA	NA	0	0	0	0	0	0
ENSMUSG00000080855.3	Rpl35-ps1	NA	NA	NA	0	0	0	0	0	0
ENSMUSG00000088994.1	Gm23046	NA	NA	NA	0	0	0	0	0	0
ENSMUSG00000086908.1	Gm13598	NA	NA	NA	0	0	0	0	0	0
ENSMUSG00000087043.1	Gm13599	NA	NA	NA	0	0	0	0	0	0
ENSMUSG00000096240.1	Gm21830	NA	NA	NA	0	0	0	0	0	0
ENSMUSG00000088043.1	Gm23328	NA	NA	NA	0	0	0	0	0	0
ENSMUSG00000087467.1	Gm13601	NA	NA	NA	0	0	0	0	0	0
ENSMUSG00000098299.1	Mir7224	NA	NA	NA	0	0	0	0	0	0
ENSMUSG00000097067.1	Gm26743	NA	NA	NA	0	0	0	0	0	0
ENSMUSG00000081299.1	Gm13603	NA	NA	NA	0	0	0	0	0	0
ENSMUSG00000098734.1	Mir6335	NA	NA	NA	0	0	0	0	0	0
ENSMUSG00000081257.1	Gm13607	NA	NA	NA	0	0	0	0	0	0
ENSMUSG00000088365.1	Gm26321	NA	NA	NA	0	0	0	0	0	0
ENSMUSG00000116244.1	Gm49461	NA	NA	NA	0	0	0	0	0	0
ENSMUSG00000115996.1	Gm49462	NA	NA	NA	0	0	0	0	0	0
ENSMUSG00000115973.1	Gm36002	NA	NA	NA	0	0	0	0	0	0
ENSMUSG00000079324.11	4932414N04Rik	NA	NA	NA	0	0	0	0	0	0
ENSMUSG00000109667.1	Gm36231	NA	NA	NA	0	0	0	0	0	0
ENSMUSG00000103747.1	Gm38236	NA	NA	NA	0	0	0	0	0	0
ENSMUSG00000104262.1	Gm37747	NA	NA	NA	0	0	0	0	0	0
ENSMUSG00000103546.1	Gm37666	NA	NA	NA	0	0	0	0	0	0
ENSMUSG00000102662.1	Gm38377	NA	NA	NA	0	0	0	0	0	0
ENSMUSG00000005232.11	G6pc2	NA	NA	NA	0	0	0	0	0	0
ENSMUSG00000027048.15	Abcb11	NA	NA	NA	0	0	0	0	0	0
ENSMUSG00000086819.1	Gm13613	NA	NA	NA	0	0	0	0	0	0
ENSMUSG00000083592.1	Gm13614	NA	NA	NA	0	0	0	0	0	0
ENSMUSG00000087264.1	Gad1os	NA	NA	NA	0	0	0	0	0	0
ENSMUSG00000104076.1	Gm37026	NA	NA	NA	0	0	0	0	0	0
ENSMUSG00000082303.1	Gm13633	NA	NA	NA	0	0	0	0	0	0
ENSMUSG00000085868.1	Gm13632	NA	NA	NA	0	0	0	0	0	0
ENSMUSG00000086846.2	Gm13642	NA	NA	NA	0	0	0	0	0	0
ENSMUSG00000087789.1	Gm23166	NA	NA	NA	0	0	0	0	0	0
ENSMUSG00000064263.6	Platr26	NA	NA	NA	0	0	0	0	0	0
ENSMUSG00000087570.1	Gm13647	NA	NA	NA	0	0	0	0	0	0
ENSMUSG00000086641.1	Gm13663	NA	NA	NA	0	0	0	0	0	0
ENSMUSG00000084794.1	Gm13662	NA	NA	NA	0	0	0	0	0	0
ENSMUSG00000081878.1	Gm13739	NA	NA	NA	0	0	0	0	0	0
ENSMUSG00000087345.1	Gm13746	NA	NA	NA	0	0	0	0	0	0
ENSMUSG00000088297.1	Gm26408	NA	NA	NA	0	0	0	0	0	0
ENSMUSG00000085439.1	Rapgef4os1	NA	NA	NA	0	0	0	0	0	0
ENSMUSG00000086231.1	Rapgef4os3	NA	NA	NA	0	0	0	0	0	0
ENSMUSG00000088302.1	Zakit	NA	NA	NA	0	0	0	0	0	0
ENSMUSG00000084261.1	Rpl36a-ps4	NA	NA	NA	0	0	0	0	0	0
ENSMUSG00000081538.1	Rps13-ps8	NA	NA	NA	0	0	0	0	0	0
ENSMUSG00000083279.1	Pex13-ps	NA	NA	NA	0	0	0	0	0	0
ENSMUSG00000085252.1	8430437L04Rik	NA	NA	NA	0	0	0	0	0	0
ENSMUSG00000092851.1	Gm25960	NA	NA	NA	0	0	0	0	0	0
ENSMUSG00000084213.1	Hspe1-ps5	NA	NA	NA	0	0	0	0	0	0
ENSMUSG00000079286.1	Gm11084	NA	NA	NA	0	0	0	0	0	0
ENSMUSG00000083976.1	Gm13664	NA	NA	NA	0	0	0	0	0	0
ENSMUSG00000085519.1	Gm13703	NA	NA	NA	0	0	0	0	0	0
ENSMUSG00000086069.1	Gm13708	NA	NA	NA	0	0	0	0	0	0
ENSMUSG00000081062.1	Gm13640	NA	NA	NA	0	0	0	0	0	0
ENSMUSG00000099302.1	Gm27421	NA	NA	NA	0	0	0	0	0	0
ENSMUSG00000085387.1	A630050E04Rik	NA	NA	NA	0	0	0	0	0	0
ENSMUSG00000099502.1	Gm28640	NA	NA	NA	0	0	0	0	0	0
ENSMUSG00000084791.1	Gm13667	NA	NA	NA	0	0	0	0	0	0
ENSMUSG00000085405.1	4930441J16Rik	NA	NA	NA	0	0	0	0	0	0
ENSMUSG00000065237.1	Gm22975	NA	NA	NA	0	0	0	0	0	0
ENSMUSG00000082973.1	Gm13672	NA	NA	NA	0	0	0	0	0	0
ENSMUSG00000001815.15	Evx2	NA	NA	NA	0	0	0	0	0	0
ENSMUSG00000001819.4	Hoxd13	NA	NA	NA	0	0	0	0	0	0
ENSMUSG00000001823.5	Hoxd12	NA	NA	NA	0	0	0	0	0	0
ENSMUSG00000042499.13	Hoxd11	NA	NA	NA	0	0	0	0	0	0
ENSMUSG00000099521.1	Gm28309	NA	NA	NA	0	0	0	0	0	0
ENSMUSG00000086077.7	Gm14396	NA	NA	NA	0	0	0	0	0	0
ENSMUSG00000100209.1	Gm28793	NA	NA	NA	0	0	0	0	0	0
ENSMUSG00000104570.1	Gm44463	NA	NA	NA	0	0	0	0	0	0
ENSMUSG00000065500.3	Mir10b	NA	NA	NA	0	0	0	0	0	0
ENSMUSG00000085015.1	Gm14424	NA	NA	NA	0	0	0	0	0	0
ENSMUSG00000086559.1	Gm14426	NA	NA	NA	0	0	0	0	0	0
ENSMUSG00000083837.1	Gm14427	NA	NA	NA	0	0	0	0	0	0
ENSMUSG00000084574.1	n-R5s198	NA	NA	NA	0	0	0	0	0	0
ENSMUSG00000086044.1	A330043C09Rik	NA	NA	NA	0	0	0	0	0	0
ENSMUSG00000115959.1	Gm18494	NA	NA	NA	0	0	0	0	0	0
ENSMUSG00000102473.1	Gm37243	NA	NA	NA	0	0	0	0	0	0
ENSMUSG00000087504.1	Gm13658	NA	NA	NA	0	0	0	0	0	0
ENSMUSG00000086576.1	Gm13660	NA	NA	NA	0	0	0	0	0	0
ENSMUSG00000082152.1	Gm13655	NA	NA	NA	0	0	0	0	0	0
ENSMUSG00000093242.1	Gm24574	NA	NA	NA	0	0	0	0	0	0
ENSMUSG00000087527.1	Gm13656	NA	NA	NA	0	0	0	0	0	0
ENSMUSG00000082187.1	Gm13670	NA	NA	NA	0	0	0	0	0	0
ENSMUSG00000105164.1	Gm44337	NA	NA	NA	0	0	0	0	0	0
ENSMUSG00000056436.4	Cyct	NA	NA	NA	0	0	0	0	0	0
ENSMUSG00000092825.1	Gm23164	NA	NA	NA	0	0	0	0	0	0
ENSMUSG00000086354.2	Gm13938	NA	NA	NA	0	0	0	0	0	0
ENSMUSG00000105724.1	Gm44360	NA	NA	NA	0	0	0	0	0	0
ENSMUSG00000084087.1	Gm13650	NA	NA	NA	0	0	0	0	0	0
ENSMUSG00000085277.1	Gm13943	NA	NA	NA	0	0	0	0	0	0
ENSMUSG00000082006.1	Gm13649	NA	NA	NA	0	0	0	0	0	0
ENSMUSG00000085845.7	Gm13944	NA	NA	NA	0	0	0	0	0	0
ENSMUSG00000087102.1	Gm13661	NA	NA	NA	0	0	0	0	0	0
ENSMUSG00000087353.1	Gm13727	NA	NA	NA	0	0	0	0	0	0
ENSMUSG00000085431.7	4930440I19Rik	NA	NA	NA	0	0	0	0	0	0
ENSMUSG00000054510.5	Gm14461	NA	NA	NA	0	0	0	0	0	0
ENSMUSG00000082701.1	Gm14460	NA	NA	NA	0	0	0	0	0	0
ENSMUSG00000089462.1	Gm23149	NA	NA	NA	0	0	0	0	0	0
ENSMUSG00000082046.1	Gm14464	NA	NA	NA	0	0	0	0	0	0
ENSMUSG00000084239.1	Gm14463	NA	NA	NA	0	0	0	0	0	0
ENSMUSG00000084101.1	Gm17014	NA	NA	NA	0	0	0	0	0	0
ENSMUSG00000102286.1	Gm37004	NA	NA	NA	0	0	0	0	0	0
ENSMUSG00000083950.1	Gm14466	NA	NA	NA	0	0	0	0	0	0
ENSMUSG00000080984.1	Gm14469	NA	NA	NA	0	0	0	0	0	0
ENSMUSG00000083691.1	Gm14465	NA	NA	NA	0	0	0	0	0	0
ENSMUSG00000088915.1	Gm22606	NA	NA	NA	0	0	0	0	0	0
ENSMUSG00000081284.1	Gm13673	NA	NA	NA	0	0	0	0	0	0
ENSMUSG00000083519.1	Gm13674	NA	NA	NA	0	0	0	0	0	0
ENSMUSG00000085921.1	Gm13752	NA	NA	NA	0	0	0	0	0	0
ENSMUSG00000082494.1	Gm13687	NA	NA	NA	0	0	0	0	0	0
ENSMUSG00000064669.1	Gm24461	NA	NA	NA	0	0	0	0	0	0
ENSMUSG00000106252.1	Mir684-1	NA	NA	NA	0	0	0	0	0	0
ENSMUSG00000077404.1	Gm25420	NA	NA	NA	0	0	0	0	0	0
ENSMUSG00000065141.1	Gm22652	NA	NA	NA	0	0	0	0	0	0
ENSMUSG00000084107.1	Gm13700	NA	NA	NA	0	0	0	0	0	0
ENSMUSG00000084297.1	Gm13755	NA	NA	NA	0	0	0	0	0	0
ENSMUSG00000081566.1	Gm13756	NA	NA	NA	0	0	0	0	0	0
ENSMUSG00000065261.1	Gm23452	NA	NA	NA	0	0	0	0	0	0
ENSMUSG00000088194.1	Gm23900	NA	NA	NA	0	0	0	0	0	0
ENSMUSG00000087061.1	A130030D18Rik	NA	NA	NA	0	0	0	0	0	0
ENSMUSG00000080979.3	Gm13675	NA	NA	NA	0	0	0	0	0	0
ENSMUSG00000083804.1	Gm13676	NA	NA	NA	0	0	0	0	0	0
ENSMUSG00000081122.1	Gm13678	NA	NA	NA	0	0	0	0	0	0
ENSMUSG00000102082.1	Gm28675	NA	NA	NA	0	0	0	0	0	0
ENSMUSG00000080925.1	Gm13682	NA	NA	NA	0	0	0	0	0	0
ENSMUSG00000083389.1	Gm13681	NA	NA	NA	0	0	0	0	0	0
ENSMUSG00000080949.1	Gm13683	NA	NA	NA	0	0	0	0	0	0
ENSMUSG00000082460.1	Gm13685	NA	NA	NA	0	0	0	0	0	0
ENSMUSG00000085450.1	Gm13686	NA	NA	NA	0	0	0	0	0	0
ENSMUSG00000085335.1	Gm13684	NA	NA	NA	0	0	0	0	0	0
ENSMUSG00000081801.1	Dnmt3l-ps1	NA	NA	NA	0	0	0	0	0	0
ENSMUSG00000034552.8	Zswim2	NA	NA	NA	0	0	0	0	0	0
ENSMUSG00000094125.1	Gm13698	NA	NA	NA	0	0	0	0	0	0
ENSMUSG00000094336.1	Gm13693	NA	NA	NA	0	0	0	0	0	0
ENSMUSG00000096729.1	Gm13695	NA	NA	NA	0	0	0	0	0	0
ENSMUSG00000096484.1	Gm13696	NA	NA	NA	0	0	0	0	0	0
ENSMUSG00000096337.1	Gm13694	NA	NA	NA	0	0	0	0	0	0
ENSMUSG00000095824.1	Gm13697	NA	NA	NA	0	0	0	0	0	0
ENSMUSG00000079247.2	Gm13691	NA	NA	NA	0	0	0	0	0	0
ENSMUSG00000084359.1	Gm13692	NA	NA	NA	0	0	0	0	0	0
ENSMUSG00000081980.1	Gm13702	NA	NA	NA	0	0	0	0	0	0
ENSMUSG00000093115.1	Gm25972	NA	NA	NA	0	0	0	0	0	0
ENSMUSG00000118570.1	AL928616.2	NA	NA	NA	0	0	0	0	0	0
ENSMUSG00000101645.1	Gm28635	NA	NA	NA	0	0	0	0	0	0
ENSMUSG00000065484.1	Mir130a	NA	NA	NA	0	0	0	0	0	0
ENSMUSG00000092843.1	Gm24332	NA	NA	NA	0	0	0	0	0	0
ENSMUSG00000027072.13	Prg3	NA	NA	NA	0	0	0	0	0	0
ENSMUSG00000085135.7	Gm13713	NA	NA	NA	0	0	0	0	0	0
ENSMUSG00000081014.1	Gm13714	NA	NA	NA	0	0	0	0	0	0
ENSMUSG00000075223.4	Olfr987	NA	NA	NA	0	0	0	0	0	0
ENSMUSG00000075222.5	Olfr988	NA	NA	NA	0	0	0	0	0	0
ENSMUSG00000111597.1	Olfr989-ps1	NA	NA	NA	0	0	0	0	0	0
ENSMUSG00000082712.2	Olfr990-ps1	NA	NA	NA	0	0	0	0	0	0
ENSMUSG00000110978.1	Olfr991-ps1	NA	NA	NA	0	0	0	0	0	0
ENSMUSG00000075221.3	Olfr992	NA	NA	NA	0	0	0	0	0	0
ENSMUSG00000075220.1	Olfr993	NA	NA	NA	0	0	0	0	0	0
ENSMUSG00000087973.1	Gm23716	NA	NA	NA	0	0	0	0	0	0
ENSMUSG00000075219.3	Olfr994	NA	NA	NA	0	0	0	0	0	0
ENSMUSG00000075218.3	Olfr995	NA	NA	NA	0	0	0	0	0	0
ENSMUSG00000111179.1	Olfr996	NA	NA	NA	0	0	0	0	0	0
ENSMUSG00000081047.2	Olfr997-ps1	NA	NA	NA	0	0	0	0	0	0
ENSMUSG00000111454.2	Olfr998	NA	NA	NA	0	0	0	0	0	0
ENSMUSG00000081955.2	Olfr999-ps1	NA	NA	NA	0	0	0	0	0	0
ENSMUSG00000075215.2	Olfr1000	NA	NA	NA	0	0	0	0	0	0
ENSMUSG00000111566.1	Olfr1001-ps1	NA	NA	NA	0	0	0	0	0	0
ENSMUSG00000075214.3	Olfr1002	NA	NA	NA	0	0	0	0	0	0
ENSMUSG00000082577.2	Olfr1003-ps1	NA	NA	NA	0	0	0	0	0	0
ENSMUSG00000083358.2	Olfr1004-ps1	NA	NA	NA	0	0	0	0	0	0
ENSMUSG00000075212.5	Olfr154	NA	NA	NA	0	0	0	0	0	0
ENSMUSG00000110810.1	Olfr1005-ps1	NA	NA	NA	0	0	0	0	0	0
ENSMUSG00000075211.4	Olfr1006	NA	NA	NA	0	0	0	0	0	0
ENSMUSG00000110855.1	Olfr1007-ps1	NA	NA	NA	0	0	0	0	0	0
ENSMUSG00000050603.1	Olfr1008	NA	NA	NA	0	0	0	0	0	0
ENSMUSG00000043226.5	Olfr1009	NA	NA	NA	0	0	0	0	0	0
ENSMUSG00000110879.2	Olfr1010	NA	NA	NA	0	0	0	0	0	0
ENSMUSG00000075210.4	Olfr1012	NA	NA	NA	0	0	0	0	0	0
ENSMUSG00000053287.4	Olfr1013	NA	NA	NA	0	0	0	0	0	0
ENSMUSG00000059379.3	Olfr1014	NA	NA	NA	0	0	0	0	0	0
ENSMUSG00000111120.1	Gm49332	NA	NA	NA	0	0	0	0	0	0
ENSMUSG00000033850.5	Olfr1015	NA	NA	NA	0	0	0	0	0	0
ENSMUSG00000075209.3	Olfr1016	NA	NA	NA	0	0	0	0	0	0
ENSMUSG00000081057.2	Olfr1017-ps1	NA	NA	NA	0	0	0	0	0	0
ENSMUSG00000083029.1	Gm13720	NA	NA	NA	0	0	0	0	0	0
ENSMUSG00000043892.3	Olfr1018	NA	NA	NA	0	0	0	0	0	0
ENSMUSG00000075208.6	Olfr1019	NA	NA	NA	0	0	0	0	0	0
ENSMUSG00000046975.7	Olfr1020	NA	NA	NA	0	0	0	0	0	0
ENSMUSG00000082754.2	Olfr1021-ps1	NA	NA	NA	0	0	0	0	0	0
ENSMUSG00000057761.1	Olfr1022	NA	NA	NA	0	0	0	0	0	0
ENSMUSG00000064805.1	Gm24037	NA	NA	NA	0	0	0	0	0	0
ENSMUSG00000050128.5	Olfr1023	NA	NA	NA	0	0	0	0	0	0
ENSMUSG00000111834.1	Gm40020	NA	NA	NA	0	0	0	0	0	0
ENSMUSG00000075206.1	Olfr1024	NA	NA	NA	0	0	0	0	0	0
ENSMUSG00000058884.6	Olfr1025-ps1	NA	NA	NA	0	0	0	0	0	0
ENSMUSG00000042863.5	Olfr1026	NA	NA	NA	0	0	0	0	0	0
ENSMUSG00000082892.2	Olfr1027-ps1	NA	NA	NA	0	0	0	0	0	0
ENSMUSG00000057207.2	Olfr1028	NA	NA	NA	0	0	0	0	0	0
ENSMUSG00000059873.4	Olfr1029	NA	NA	NA	0	0	0	0	0	0
ENSMUSG00000044923.4	Olfr1030	NA	NA	NA	0	0	0	0	0	0
ENSMUSG00000043267.3	Olfr1031	NA	NA	NA	0	0	0	0	0	0
ENSMUSG00000042796.2	Olfr1032	NA	NA	NA	0	0	0	0	0	0
ENSMUSG00000083418.2	Olfr1035-ps1	NA	NA	NA	0	0	0	0	0	0
ENSMUSG00000099820.2	Olfr1036	NA	NA	NA	0	0	0	0	0	0
ENSMUSG00000075205.5	Olfr1037	NA	NA	NA	0	0	0	0	0	0
ENSMUSG00000083594.1	Gm13722	NA	NA	NA	0	0	0	0	0	0
ENSMUSG00000050577.8	Olfr1038-ps	NA	NA	NA	0	0	0	0	0	0
ENSMUSG00000075204.3	Olfr1039	NA	NA	NA	0	0	0	0	0	0
ENSMUSG00000075203.1	Olfr1040	NA	NA	NA	0	0	0	0	0	0
ENSMUSG00000111802.1	Olfr1041-ps1	NA	NA	NA	0	0	0	0	0	0
ENSMUSG00000075202.5	Olfr1042	NA	NA	NA	0	0	0	0	0	0
ENSMUSG00000075201.2	Olfr1043	NA	NA	NA	0	0	0	0	0	0
ENSMUSG00000075200.2	Olfr1044	NA	NA	NA	0	0	0	0	0	0
ENSMUSG00000075199.3	Olfr52	NA	NA	NA	0	0	0	0	0	0
ENSMUSG00000075198.2	Olfr1045	NA	NA	NA	0	0	0	0	0	0
ENSMUSG00000075197.3	Olfr1046	NA	NA	NA	0	0	0	0	0	0
ENSMUSG00000075196.3	Olfr1047	NA	NA	NA	0	0	0	0	0	0
ENSMUSG00000075195.3	Olfr1048	NA	NA	NA	0	0	0	0	0	0
ENSMUSG00000075194.3	Olfr1049	NA	NA	NA	0	0	0	0	0	0
ENSMUSG00000083969.1	Olfr1050-ps1	NA	NA	NA	0	0	0	0	0	0
ENSMUSG00000075193.2	Olfr1051	NA	NA	NA	0	0	0	0	0	0
ENSMUSG00000047149.5	Olfr1052	NA	NA	NA	0	0	0	0	0	0
ENSMUSG00000075192.4	Olfr1053	NA	NA	NA	0	0	0	0	0	0
ENSMUSG00000075190.2	Olfr1054	NA	NA	NA	0	0	0	0	0	0
ENSMUSG00000111716.1	Gm48554	NA	NA	NA	0	0	0	0	0	0
ENSMUSG00000075189.5	Olfr1055	NA	NA	NA	0	0	0	0	0	0
ENSMUSG00000075188.4	Olfr1056	NA	NA	NA	0	0	0	0	0	0
ENSMUSG00000075187.2	Olfr1057	NA	NA	NA	0	0	0	0	0	0
ENSMUSG00000075186.4	Olfr1058	NA	NA	NA	0	0	0	0	0	0
ENSMUSG00000111384.1	Olfr1059-ps1	NA	NA	NA	0	0	0	0	0	0
ENSMUSG00000111010.1	Gm20734	NA	NA	NA	0	0	0	0	0	0
ENSMUSG00000100458.2	Olfr1060-ps1	NA	NA	NA	0	0	0	0	0	0
ENSMUSG00000075185.1	Olfr1061	NA	NA	NA	0	0	0	0	0	0
ENSMUSG00000090059.4	Olfr1062	NA	NA	NA	0	0	0	0	0	0
ENSMUSG00000084117.3	Olfr1063-ps1	NA	NA	NA	0	0	0	0	0	0
ENSMUSG00000110878.1	Olfr1064-ps1	NA	NA	NA	0	0	0	0	0	0
ENSMUSG00000111306.2	Olfr1065	NA	NA	NA	0	0	0	0	0	0
ENSMUSG00000075181.1	Olfr1066	NA	NA	NA	0	0	0	0	0	0
ENSMUSG00000080752.2	Olfr1069-ps1	NA	NA	NA	0	0	0	0	0	0
ENSMUSG00000111643.1	Gm48628	NA	NA	NA	0	0	0	0	0	0
ENSMUSG00000111736.1	Olfr1070-ps1	NA	NA	NA	0	0	0	0	0	0
ENSMUSG00000111772.2	Olfr228	NA	NA	NA	0	0	0	0	0	0
ENSMUSG00000111518.1	Olfr1073-ps1	NA	NA	NA	0	0	0	0	0	0
ENSMUSG00000082547.2	Olfr1073-ps1	NA	NA	NA	0	0	0	0	0	0
ENSMUSG00000110999.1	Olfr1075-ps1	NA	NA	NA	0	0	0	0	0	0
ENSMUSG00000111105.1	Gm5023	NA	NA	NA	0	0	0	0	0	0
ENSMUSG00000060742.1	Olfr1076	NA	NA	NA	0	0	0	0	0	0
ENSMUSG00000111678.2	Olfr1077-ps1	NA	NA	NA	0	0	0	0	0	0
ENSMUSG00000080924.1	Olfr1078-ps1	NA	NA	NA	0	0	0	0	0	0
ENSMUSG00000075179.3	Olfr1079	NA	NA	NA	0	0	0	0	0	0
ENSMUSG00000110912.1	Olfr1080	NA	NA	NA	0	0	0	0	0	0
ENSMUSG00000080986.1	Olfr1081-ps1	NA	NA	NA	0	0	0	0	0	0
ENSMUSG00000111689.1	Olfr1082	NA	NA	NA	0	0	0	0	0	0
ENSMUSG00000068824.4	Olfr1083-ps	NA	NA	NA	0	0	0	0	0	0
ENSMUSG00000110804.1	Olfr1084	NA	NA	NA	0	0	0	0	0	0
ENSMUSG00000075176.3	Olfr1085	NA	NA	NA	0	0	0	0	0	0
ENSMUSG00000075175.2	Olfr1086	NA	NA	NA	0	0	0	0	0	0
ENSMUSG00000075174.2	Olfr1087	NA	NA	NA	0	0	0	0	0	0
ENSMUSG00000110953.1	Olfr1088-ps1	NA	NA	NA	0	0	0	0	0	0
ENSMUSG00000111711.1	Olfr1089	NA	NA	NA	0	0	0	0	0	0
ENSMUSG00000075172.3	Olfr1090	NA	NA	NA	0	0	0	0	0	0
ENSMUSG00000111493.1	Olfr1091-ps1	NA	NA	NA	0	0	0	0	0	0
ENSMUSG00000111295.1	Olfr1092-ps1	NA	NA	NA	0	0	0	0	0	0
ENSMUSG00000047969.5	Olfr1093	NA	NA	NA	0	0	0	0	0	0
ENSMUSG00000078420.6	Olfr141	NA	NA	NA	0	0	0	0	0	0
ENSMUSG00000044213.4	Olfr1094	NA	NA	NA	0	0	0	0	0	0
ENSMUSG00000075171.3	Olfr1095	NA	NA	NA	0	0	0	0	0	0
ENSMUSG00000086338.2	Gm13723	NA	NA	NA	0	0	0	0	0	0
ENSMUSG00000075170.4	Olfr1097	NA	NA	NA	0	0	0	0	0	0
ENSMUSG00000075169.5	Olfr1098	NA	NA	NA	0	0	0	0	0	0
ENSMUSG00000111322.1	Gm48002	NA	NA	NA	0	0	0	0	0	0
ENSMUSG00000075168.4	Olfr1099	NA	NA	NA	0	0	0	0	0	0
ENSMUSG00000070875.5	Olfr1100	NA	NA	NA	0	0	0	0	0	0
ENSMUSG00000075167.3	Olfr1101	NA	NA	NA	0	0	0	0	0	0
ENSMUSG00000049843.6	Olfr1102	NA	NA	NA	0	0	0	0	0	0
ENSMUSG00000083147.2	Olfr1103-ps1	NA	NA	NA	0	0	0	0	0	0
ENSMUSG00000075166.2	Olfr1104	NA	NA	NA	0	0	0	0	0	0
ENSMUSG00000075165.3	Olfr1105	NA	NA	NA	0	0	0	0	0	0
ENSMUSG00000075164.2	Olfr1106	NA	NA	NA	0	0	0	0	0	0
ENSMUSG00000075163.5	Olfr1107	NA	NA	NA	0	0	0	0	0	0
ENSMUSG00000110886.1	Olfr1108-ps1	NA	NA	NA	0	0	0	0	0	0
ENSMUSG00000075161.3	Olfr1109	NA	NA	NA	0	0	0	0	0	0
ENSMUSG00000075160.3	Olfr259	NA	NA	NA	0	0	0	0	0	0
ENSMUSG00000081610.1	Gm13733	NA	NA	NA	0	0	0	0	0	0
ENSMUSG00000075159.5	Olfr1110	NA	NA	NA	0	0	0	0	0	0
ENSMUSG00000075158.5	Olfr1111	NA	NA	NA	0	0	0	0	0	0
ENSMUSG00000044487.2	Olfr1112	NA	NA	NA	0	0	0	0	0	0
ENSMUSG00000081168.1	Gm13730	NA	NA	NA	0	0	0	0	0	0
ENSMUSG00000070857.4	Olfr1113	NA	NA	NA	0	0	0	0	0	0
ENSMUSG00000111248.1	Olfr1114-ps1	NA	NA	NA	0	0	0	0	0	0
ENSMUSG00000070856.5	Olfr1115	NA	NA	NA	0	0	0	0	0	0
ENSMUSG00000098776.1	Gm27438	NA	NA	NA	0	0	0	0	0	0
ENSMUSG00000084043.1	Gm13732	NA	NA	NA	0	0	0	0	0	0
ENSMUSG00000070855.8	Olfr1116	NA	NA	NA	0	0	0	0	0	0
ENSMUSG00000082225.1	Gm13728	NA	NA	NA	0	0	0	0	0	0
ENSMUSG00000089732.5	Olfr1117-ps1	NA	NA	NA	0	0	0	0	0	0
ENSMUSG00000083550.1	Gm13729	NA	NA	NA	0	0	0	0	0	0
ENSMUSG00000083706.3	Olfr1118	NA	NA	NA	0	0	0	0	0	0
ENSMUSG00000083211.1	Gm13737	NA	NA	NA	0	0	0	0	0	0
ENSMUSG00000111093.1	Olfr1119-ps1	NA	NA	NA	0	0	0	0	0	0
ENSMUSG00000081234.3	Olfr1120	NA	NA	NA	0	0	0	0	0	0
ENSMUSG00000070852.2	Olfr1121	NA	NA	NA	0	0	0	0	0	0
ENSMUSG00000047594.4	Olfr1122	NA	NA	NA	0	0	0	0	0	0
ENSMUSG00000043274.4	Olfr1123	NA	NA	NA	0	0	0	0	0	0
ENSMUSG00000050772.2	Olfr1124	NA	NA	NA	0	0	0	0	0	0
ENSMUSG00000058194.3	Olfr1126	NA	NA	NA	0	0	0	0	0	0
ENSMUSG00000025839.3	Pramel7	NA	NA	NA	0	0	0	0	0	0
ENSMUSG00000025838.12	Pramel6	NA	NA	NA	0	0	0	0	0	0
ENSMUSG00000081762.1	Gm13738	NA	NA	NA	0	0	0	0	0	0
ENSMUSG00000083267.2	Olfr1127-ps1	NA	NA	NA	0	0	0	0	0	0
ENSMUSG00000075156.4	Olfr1128	NA	NA	NA	0	0	0	0	0	0
ENSMUSG00000082417.1	Gm13740	NA	NA	NA	0	0	0	0	0	0
ENSMUSG00000081132.1	Gm13744	NA	NA	NA	0	0	0	0	0	0
ENSMUSG00000062272.4	Olfr1129	NA	NA	NA	0	0	0	0	0	0
ENSMUSG00000059205.5	Olfr1130	NA	NA	NA	0	0	0	0	0	0
ENSMUSG00000068819.3	Olfr1131	NA	NA	NA	0	0	0	0	0	0
ENSMUSG00000068818.5	Olfr1132	NA	NA	NA	0	0	0	0	0	0
ENSMUSG00000082428.1	Gm13742	NA	NA	NA	0	0	0	0	0	0
ENSMUSG00000075155.2	Olfr1133	NA	NA	NA	0	0	0	0	0	0
ENSMUSG00000111747.2	Olfr1134	NA	NA	NA	0	0	0	0	0	0
ENSMUSG00000075153.2	Olfr1135	NA	NA	NA	0	0	0	0	0	0
ENSMUSG00000075151.6	Olfr1136	NA	NA	NA	0	0	0	0	0	0
ENSMUSG00000075150.2	Olfr1137	NA	NA	NA	0	0	0	0	0	0
ENSMUSG00000075149.2	Olfr1138	NA	NA	NA	0	0	0	0	0	0
ENSMUSG00000068817.5	Olfr1140	NA	NA	NA	0	0	0	0	0	0
ENSMUSG00000111543.1	Olfr1139-ps1	NA	NA	NA	0	0	0	0	0	0
ENSMUSG00000075148.1	Olfr1141	NA	NA	NA	0	0	0	0	0	0
ENSMUSG00000068816.3	Olfr152	NA	NA	NA	0	0	0	0	0	0
ENSMUSG00000111455.1	Olfr1142-ps1	NA	NA	NA	0	0	0	0	0	0
ENSMUSG00000068815.3	Olfr1143	NA	NA	NA	0	0	0	0	0	0
ENSMUSG00000082227.4	Olfr1144-ps1	NA	NA	NA	0	0	0	0	0	0
ENSMUSG00000068814.2	Olfr1145	NA	NA	NA	0	0	0	0	0	0
ENSMUSG00000083185.2	Olfr1146-ps1	NA	NA	NA	0	0	0	0	0	0
ENSMUSG00000081908.2	Olfr1147-ps1	NA	NA	NA	0	0	0	0	0	0
ENSMUSG00000061875.2	Olfr1148	NA	NA	NA	0	0	0	0	0	0
ENSMUSG00000082982.2	Olfr1149-ps1	NA	NA	NA	0	0	0	0	0	0
ENSMUSG00000070853.5	Olfr1150-ps1	NA	NA	NA	0	0	0	0	0	0
ENSMUSG00000047039.4	Olfr1151	NA	NA	NA	0	0	0	0	0	0
ENSMUSG00000082056.1	Gm13745	NA	NA	NA	0	0	0	0	0	0
ENSMUSG00000048197.4	Olfr1153	NA	NA	NA	0	0	0	0	0	0
ENSMUSG00000075146.2	Olfr1154	NA	NA	NA	0	0	0	0	0	0
ENSMUSG00000075145.2	Olfr1155	NA	NA	NA	0	0	0	0	0	0
ENSMUSG00000075144.5	Olfr1156	NA	NA	NA	0	0	0	0	0	0
ENSMUSG00000075143.5	Olfr1157	NA	NA	NA	0	0	0	0	0	0
ENSMUSG00000075142.1	Olfr74	NA	NA	NA	0	0	0	0	0	0
ENSMUSG00000062793.6	Olfr1158	NA	NA	NA	0	0	0	0	0	0
ENSMUSG00000081345.2	Olfr1159-ps1	NA	NA	NA	0	0	0	0	0	0
ENSMUSG00000075141.5	Olfr1160	NA	NA	NA	0	0	0	0	0	0
ENSMUSG00000045150.5	Olfr1161	NA	NA	NA	0	0	0	0	0	0
ENSMUSG00000075140.4	Olfr73	NA	NA	NA	0	0	0	0	0	0
ENSMUSG00000075139.3	Olfr1162	NA	NA	NA	0	0	0	0	0	0
ENSMUSG00000075137.4	Olfr1163	NA	NA	NA	0	0	0	0	0	0
ENSMUSG00000075136.4	Olfr1164	NA	NA	NA	0	0	0	0	0	0
ENSMUSG00000046590.3	Olfr1165-ps	NA	NA	NA	0	0	0	0	0	0
ENSMUSG00000101078.3	Olfr1166	NA	NA	NA	0	0	0	0	0	0
ENSMUSG00000100899.2	Olfr1167	NA	NA	NA	0	0	0	0	0	0
ENSMUSG00000061342.5	Olfr1168	NA	NA	NA	0	0	0	0	0	0
ENSMUSG00000084405.2	Olfr1169-ps1	NA	NA	NA	0	0	0	0	0	0
ENSMUSG00000075133.2	Olfr1170	NA	NA	NA	0	0	0	0	0	0
ENSMUSG00000082010.3	Olfr1171-ps1	NA	NA	NA	0	0	0	0	0	0
ENSMUSG00000082237.2	Olfr1172-ps1	NA	NA	NA	0	0	0	0	0	0
ENSMUSG00000080713.3	Olfr1174	NA	NA	NA	0	0	0	0	0	0
ENSMUSG00000050023.4	Olfr1176	NA	NA	NA	0	0	0	0	0	0
ENSMUSG00000075128.7	Olfr1177-ps	NA	NA	NA	0	0	0	0	0	0
ENSMUSG00000056995.3	Olfr1178	NA	NA	NA	0	0	0	0	0	0
ENSMUSG00000075127.2	Olfr1179	NA	NA	NA	0	0	0	0	0	0
ENSMUSG00000081836.3	Olfr1180	NA	NA	NA	0	0	0	0	0	0
ENSMUSG00000075125.2	Olfr1181	NA	NA	NA	0	0	0	0	0	0
ENSMUSG00000090097.8	Olfr1182	NA	NA	NA	0	0	0	0	0	0
ENSMUSG00000051424.2	Olfr1184	NA	NA	NA	0	0	0	0	0	0
ENSMUSG00000057735.6	Olfr1185-ps1	NA	NA	NA	0	0	0	0	0	0
ENSMUSG00000082882.2	Olfr1186	NA	NA	NA	0	0	0	0	0	0
ENSMUSG00000068810.5	Olfr1187-ps1	NA	NA	NA	0	0	0	0	0	0
ENSMUSG00000068809.4	Olfr1188	NA	NA	NA	0	0	0	0	0	0
ENSMUSG00000068808.2	Olfr1189	NA	NA	NA	0	0	0	0	0	0
ENSMUSG00000111196.1	Gm47581	NA	NA	NA	0	0	0	0	0	0
ENSMUSG00000075126.4	Olfr475-ps1	NA	NA	NA	0	0	0	0	0	0
ENSMUSG00000081948.4	Olfr1191-ps1	NA	NA	NA	0	0	0	0	0	0
ENSMUSG00000111590.2	Olfr1192-ps1	NA	NA	NA	0	0	0	0	0	0
ENSMUSG00000060827.2	Olfr1193	NA	NA	NA	0	0	0	0	0	0
ENSMUSG00000075121.2	Olfr1195	NA	NA	NA	0	0	0	0	0	0
ENSMUSG00000075120.4	Olfr1196	NA	NA	NA	0	0	0	0	0	0
ENSMUSG00000075119.2	Olfr1197	NA	NA	NA	0	0	0	0	0	0
ENSMUSG00000075117.3	Olfr1198	NA	NA	NA	0	0	0	0	0	0
ENSMUSG00000089892.3	Olfr1199	NA	NA	NA	0	0	0	0	0	0
ENSMUSG00000075115.3	Olfr1200	NA	NA	NA	0	0	0	0	0	0
ENSMUSG00000059023.2	Olfr1201	NA	NA	NA	0	0	0	0	0	0
ENSMUSG00000064084.2	Olfr1202	NA	NA	NA	0	0	0	0	0	0
ENSMUSG00000057447.2	Olfr1205	NA	NA	NA	0	0	0	0	0	0
ENSMUSG00000061798.2	Olfr1204	NA	NA	NA	0	0	0	0	0	0
ENSMUSG00000062757.2	Olfr1206	NA	NA	NA	0	0	0	0	0	0
ENSMUSG00000075114.4	Olfr1208	NA	NA	NA	0	0	0	0	0	0
ENSMUSG00000075113.2	Olfr1209	NA	NA	NA	0	0	0	0	0	0
ENSMUSG00000075112.2	Olfr1211	NA	NA	NA	0	0	0	0	0	0
ENSMUSG00000048226.5	Olfr1212	NA	NA	NA	0	0	0	0	0	0
ENSMUSG00000075111.11	Olfr1213	NA	NA	NA	0	0	0	0	0	0
ENSMUSG00000075110.2	Olfr1214	NA	NA	NA	0	0	0	0	0	0
ENSMUSG00000100016.3	Olfr1215	NA	NA	NA	0	0	0	0	0	0
ENSMUSG00000075107.3	Olfr1216	NA	NA	NA	0	0	0	0	0	0
ENSMUSG00000101391.3	Olfr1217	NA	NA	NA	0	0	0	0	0	0
ENSMUSG00000075105.3	Olfr1218	NA	NA	NA	0	0	0	0	0	0
ENSMUSG00000075104.3	Olfr1219	NA	NA	NA	0	0	0	0	0	0
ENSMUSG00000075102.2	Olfr1221	NA	NA	NA	0	0	0	0	0	0
ENSMUSG00000075101.4	Olfr1222	NA	NA	NA	0	0	0	0	0	0
ENSMUSG00000075100.4	Olfr1223	NA	NA	NA	0	0	0	0	0	0
ENSMUSG00000075099.2	Olfr1224-ps1	NA	NA	NA	0	0	0	0	0	0
ENSMUSG00000101918.2	Olfr1225	NA	NA	NA	0	0	0	0	0	0
ENSMUSG00000075097.3	Olfr1226	NA	NA	NA	0	0	0	0	0	0
ENSMUSG00000111787.1	Gm5035	NA	NA	NA	0	0	0	0	0	0
ENSMUSG00000111557.1	Gm18164	NA	NA	NA	0	0	0	0	0	0
ENSMUSG00000111095.1	Gm18165	NA	NA	NA	0	0	0	0	0	0
ENSMUSG00000111578.1	Gm18166	NA	NA	NA	0	0	0	0	0	0
ENSMUSG00000111460.1	Olfr1227-ps1	NA	NA	NA	0	0	0	0	0	0
ENSMUSG00000099486.3	Olfr1228	NA	NA	NA	0	0	0	0	0	0
ENSMUSG00000075095.5	Olfr1229	NA	NA	NA	0	0	0	0	0	0
ENSMUSG00000075094.1	Olfr1230	NA	NA	NA	0	0	0	0	0	0
ENSMUSG00000075093.3	Olfr1231	NA	NA	NA	0	0	0	0	0	0
ENSMUSG00000075092.2	Olfr1232	NA	NA	NA	0	0	0	0	0	0
ENSMUSG00000075091.5	Olfr1233	NA	NA	NA	0	0	0	0	0	0
ENSMUSG00000075090.4	Olfr1234	NA	NA	NA	0	0	0	0	0	0
ENSMUSG00000084295.2	Olfr1235-ps1	NA	NA	NA	0	0	0	0	0	0
ENSMUSG00000111302.1	AL929555.1	NA	NA	NA	0	0	0	0	0	0
ENSMUSG00000111517.1	Olfr1238	NA	NA	NA	0	0	0	0	0	0
ENSMUSG00000075088.2	Olfr1239	NA	NA	NA	0	0	0	0	0	0
ENSMUSG00000111174.1	Olfr1240	NA	NA	NA	0	0	0	0	0	0
ENSMUSG00000075086.2	Olfr1241	NA	NA	NA	0	0	0	0	0	0
ENSMUSG00000075085.6	Olfr1242	NA	NA	NA	0	0	0	0	0	0
ENSMUSG00000075084.3	Olfr1243	NA	NA	NA	0	0	0	0	0	0
ENSMUSG00000111029.1	Olfr1244-ps1	NA	NA	NA	0	0	0	0	0	0
ENSMUSG00000111456.1	Olfr1245	NA	NA	NA	0	0	0	0	0	0
ENSMUSG00000111715.1	Olfr1246	NA	NA	NA	0	0	0	0	0	0
ENSMUSG00000075081.6	Olfr1247	NA	NA	NA	0	0	0	0	0	0
ENSMUSG00000111239.1	Olfr1248	NA	NA	NA	0	0	0	0	0	0
ENSMUSG00000075079.3	Olfr1249	NA	NA	NA	0	0	0	0	0	0
ENSMUSG00000075078.5	Olfr1250	NA	NA	NA	0	0	0	0	0	0
ENSMUSG00000111567.1	Olfr1251	NA	NA	NA	0	0	0	0	0	0
ENSMUSG00000110819.1	Olfr1252	NA	NA	NA	0	0	0	0	0	0
ENSMUSG00000075075.2	Olfr1253	NA	NA	NA	0	0	0	0	0	0
ENSMUSG00000075074.3	Olfr1254	NA	NA	NA	0	0	0	0	0	0
ENSMUSG00000045148.5	Olfr1255	NA	NA	NA	0	0	0	0	0	0
ENSMUSG00000075073.3	Olfr1256	NA	NA	NA	0	0	0	0	0	0
ENSMUSG00000075072.3	Olfr48	NA	NA	NA	0	0	0	0	0	0
ENSMUSG00000049057.4	Olfr1257	NA	NA	NA	0	0	0	0	0	0
ENSMUSG00000049149.9	Olfr1258	NA	NA	NA	0	0	0	0	0	0
ENSMUSG00000068806.5	Olfr1259	NA	NA	NA	0	0	0	0	0	0
ENSMUSG00000042894.11	Olfr1260	NA	NA	NA	0	0	0	0	0	0
ENSMUSG00000061295.5	Olfr1261	NA	NA	NA	0	0	0	0	0	0
ENSMUSG00000051313.12	Olfr1262	NA	NA	NA	0	0	0	0	0	0
ENSMUSG00000059112.6	Olfr1263	NA	NA	NA	0	0	0	0	0	0
ENSMUSG00000075069.3	Olfr1264	NA	NA	NA	0	0	0	0	0	0
ENSMUSG00000059910.4	Olfr1265	NA	NA	NA	0	0	0	0	0	0
ENSMUSG00000075068.3	Olfr140	NA	NA	NA	0	0	0	0	0	0
ENSMUSG00000111071.1	Olfr1266-ps1	NA	NA	NA	0	0	0	0	0	0
ENSMUSG00000075067.4	Olfr1267-ps1	NA	NA	NA	0	0	0	0	0	0
ENSMUSG00000082574.3	Olfr1268-ps1	NA	NA	NA	0	0	0	0	0	0
ENSMUSG00000084336.2	Olfr1269	NA	NA	NA	0	0	0	0	0	0
ENSMUSG00000075066.7	Olfr32	NA	NA	NA	0	0	0	0	0	0
ENSMUSG00000075065.5	Olfr1270	NA	NA	NA	0	0	0	0	0	0
ENSMUSG00000091703.2	Gm4222	NA	NA	NA	0	0	0	0	0	0
ENSMUSG00000080223.2	Gm13768	NA	NA	NA	0	0	0	0	0	0
ENSMUSG00000075064.5	Olfr1506	NA	NA	NA	0	0	0	0	0	0
ENSMUSG00000093625.1	Gm18953	NA	NA	NA	0	0	0	0	0	0
ENSMUSG00000075063.2	Olfr142	NA	NA	NA	0	0	0	0	0	0
ENSMUSG00000075062.4	Olfr1271	NA	NA	NA	0	0	0	0	0	0
ENSMUSG00000075061.2	Olfr1272	NA	NA	NA	0	0	0	0	0	0
ENSMUSG00000080809.3	Olfr1273-ps	NA	NA	NA	0	0	0	0	0	0
ENSMUSG00000089859.5	Olfr1565	NA	NA	NA	0	0	0	0	0	0
ENSMUSG00000085547.4	Gm13767	NA	NA	NA	0	0	0	0	0	0
ENSMUSG00000082980.5	Olfr1274	NA	NA	NA	0	0	0	0	0	0
ENSMUSG00000085471.1	4933423P22Rik	NA	NA	NA	0	0	0	0	0	0
ENSMUSG00000080873.3	Rpl30-ps3	NA	NA	NA	0	0	0	0	0	0
ENSMUSG00000118479.1	Gm32514	NA	NA	NA	0	0	0	0	0	0
ENSMUSG00000002100.15	Mybpc3	NA	NA	NA	0	0	0	0	0	0
ENSMUSG00000088018.1	Gm23390	NA	NA	NA	0	0	0	0	0	0
ENSMUSG00000077221.1	Snord67	NA	NA	NA	0	0	0	0	0	0
ENSMUSG00000027249.15	F2	NA	NA	NA	0	0	0	0	0	0
ENSMUSG00000082457.1	Gm13776	NA	NA	NA	0	0	0	0	0	0
ENSMUSG00000087197.1	Gm13780	NA	NA	NA	0	0	0	0	0	0
ENSMUSG00000088639.1	Mir1955	NA	NA	NA	0	0	0	0	0	0
ENSMUSG00000099093.1	Mir7000	NA	NA	NA	0	0	0	0	0	0
ENSMUSG00000085261.1	Gm13814	NA	NA	NA	0	0	0	0	0	0
ENSMUSG00000085293.2	Gm13817	NA	NA	NA	0	0	0	0	0	0
ENSMUSG00000099223.1	Mir7221	NA	NA	NA	0	0	0	0	0	0
ENSMUSG00000098406.1	Mir7222	NA	NA	NA	0	0	0	0	0	0
ENSMUSG00000086980.1	Gm13791	NA	NA	NA	0	0	0	0	0	0
ENSMUSG00000082700.1	Gm13792	NA	NA	NA	0	0	0	0	0	0
ENSMUSG00000087559.1	Gm13802	NA	NA	NA	0	0	0	0	0	0
ENSMUSG00000089073.1	Gm23380	NA	NA	NA	0	0	0	0	0	0
ENSMUSG00000085852.1	Gm13807	NA	NA	NA	0	0	0	0	0	0
ENSMUSG00000099238.1	Mir7001	NA	NA	NA	0	0	0	0	0	0
ENSMUSG00000075025.10	Gm10804	NA	NA	NA	0	0	0	0	0	0
ENSMUSG00000081353.2	Gm13818	NA	NA	NA	0	0	0	0	0	0
ENSMUSG00000098004.1	Gm27027	NA	NA	NA	0	0	0	0	0	0
ENSMUSG00000093033.1	Gm23630	NA	NA	NA	0	0	0	0	0	0
ENSMUSG00000065511.1	Mir129-2	NA	NA	NA	0	0	0	0	0	0
ENSMUSG00000106336.1	Mir129b	NA	NA	NA	0	0	0	0	0	0
ENSMUSG00000076335.1	Mir670	NA	NA	NA	0	0	0	0	0	0
ENSMUSG00000106196.1	Gm44461	NA	NA	NA	0	0	0	0	0	0
ENSMUSG00000083204.1	Gm13788	NA	NA	NA	0	0	0	0	0	0
ENSMUSG00000077678.1	Gm24318	NA	NA	NA	0	0	0	0	0	0
ENSMUSG00000087069.1	Gm13793	NA	NA	NA	0	0	0	0	0	0
ENSMUSG00000077281.1	Gm26396	NA	NA	NA	0	0	0	0	0	0
ENSMUSG00000084906.1	Gm13794	NA	NA	NA	0	0	0	0	0	0
ENSMUSG00000081757.1	Gm13798	NA	NA	NA	0	0	0	0	0	0
ENSMUSG00000083846.1	Gm13797	NA	NA	NA	0	0	0	0	0	0
ENSMUSG00000087537.1	Gm13799	NA	NA	NA	0	0	0	0	0	0
ENSMUSG00000104258.1	Gm37175	NA	NA	NA	0	0	0	0	0	0
ENSMUSG00000082327.1	Gm13801	NA	NA	NA	0	0	0	0	0	0
ENSMUSG00000091061.1	4930445B16Rik	NA	NA	NA	0	0	0	0	0	0
ENSMUSG00000091288.1	Gm17075	NA	NA	NA	0	0	0	0	0	0
ENSMUSG00000090449.1	Gm17076	NA	NA	NA	0	0	0	0	0	0
ENSMUSG00000084460.1	Gm22957	NA	NA	NA	0	0	0	0	0	0
ENSMUSG00000088633.1	Gm22313	NA	NA	NA	0	0	0	0	0	0
ENSMUSG00000088624.1	Gm23317	NA	NA	NA	0	0	0	0	0	0
ENSMUSG00000105133.1	Gm44320	NA	NA	NA	0	0	0	0	0	0
ENSMUSG00000080802.1	Gm13804	NA	NA	NA	0	0	0	0	0	0
ENSMUSG00000082862.1	Gm13806	NA	NA	NA	0	0	0	0	0	0
ENSMUSG00000101186.1	Gm29235	NA	NA	NA	0	0	0	0	0	0
ENSMUSG00000082259.1	Gm13808	NA	NA	NA	0	0	0	0	0	0
ENSMUSG00000084209.1	Gm13811	NA	NA	NA	0	0	0	0	0	0
ENSMUSG00000082435.1	Gm13813	NA	NA	NA	0	0	0	0	0	0
ENSMUSG00000094873.1	Gm13812	NA	NA	NA	0	0	0	0	0	0
ENSMUSG00000095203.1	Gm13810	NA	NA	NA	0	0	0	0	0	0
ENSMUSG00000093614.1	Gm20693	NA	NA	NA	0	0	0	0	0	0
ENSMUSG00000032864.4	Rag2	NA	NA	NA	0	0	0	0	0	0
ENSMUSG00000087465.1	Gm13905	NA	NA	NA	0	0	0	0	0	0
ENSMUSG00000085417.1	Gm13919	NA	NA	NA	0	0	0	0	0	0
ENSMUSG00000082328.1	Gm13921	NA	NA	NA	0	0	0	0	0	0
ENSMUSG00000081774.1	Gm13866	NA	NA	NA	0	0	0	0	0	0
ENSMUSG00000058281.1	Gm10038	NA	NA	NA	0	0	0	0	0	0
ENSMUSG00000087032.1	Gm13874	NA	NA	NA	0	0	0	0	0	0
ENSMUSG00000084385.1	Gm13873	NA	NA	NA	0	0	0	0	0	0
ENSMUSG00000087278.1	A930006I01Rik	NA	NA	NA	0	0	0	0	0	0
ENSMUSG00000102686.1	Gm37220	NA	NA	NA	0	0	0	0	0	0
ENSMUSG00000081687.1	Gm13996	NA	NA	NA	0	0	0	0	0	0
ENSMUSG00000086687.1	4930547E08Rik	NA	NA	NA	0	0	0	0	0	0
ENSMUSG00000081348.1	Gm13878	NA	NA	NA	0	0	0	0	0	0
ENSMUSG00000083495.1	Gm13877	NA	NA	NA	0	0	0	0	0	0
ENSMUSG00000081275.1	Gm13875	NA	NA	NA	0	0	0	0	0	0
ENSMUSG00000076234.1	Gm22757	NA	NA	NA	0	0	0	0	0	0
ENSMUSG00000082845.1	Gm13879	NA	NA	NA	0	0	0	0	0	0
ENSMUSG00000076233.1	Gm22761	NA	NA	NA	0	0	0	0	0	0
ENSMUSG00000083643.1	Gm13876	NA	NA	NA	0	0	0	0	0	0
ENSMUSG00000075006.2	Gm10799	NA	NA	NA	0	0	0	0	0	0
ENSMUSG00000088700.1	Gm25554	NA	NA	NA	0	0	0	0	0	0
ENSMUSG00000084516.1	Mir1902	NA	NA	NA	0	0	0	0	0	0
ENSMUSG00000077236.1	Gm22439	NA	NA	NA	0	0	0	0	0	0
ENSMUSG00000082276.1	Gm13885	NA	NA	NA	0	0	0	0	0	0
ENSMUSG00000082934.1	Gm13887	NA	NA	NA	0	0	0	0	0	0
ENSMUSG00000083487.1	Gm13888	NA	NA	NA	0	0	0	0	0	0
ENSMUSG00000074987.9	Wt1os	NA	NA	NA	0	0	0	0	0	0
ENSMUSG00000079175.1	Gm11060	NA	NA	NA	0	0	0	0	0	0
ENSMUSG00000099166.1	Gm27715	NA	NA	NA	0	0	0	0	0	0
ENSMUSG00000099243.1	Gm27538	NA	NA	NA	0	0	0	0	0	0
ENSMUSG00000098946.1	Gm27636	NA	NA	NA	0	0	0	0	0	0
ENSMUSG00000098459.1	Gm27308	NA	NA	NA	0	0	0	0	0	0
ENSMUSG00000086764.1	4930527A07Rik	NA	NA	NA	0	0	0	0	0	0
ENSMUSG00000086029.7	Pax6os1	NA	NA	NA	0	0	0	0	0	0
ENSMUSG00000081701.1	Gm13890	NA	NA	NA	0	0	0	0	0	0
ENSMUSG00000080859.1	Rpl10-ps1	NA	NA	NA	0	0	0	0	0	0
ENSMUSG00000102424.2	Paupar	NA	NA	NA	0	0	0	0	0	0
ENSMUSG00000084870.1	Gm13954	NA	NA	NA	0	0	0	0	0	0
ENSMUSG00000093363.1	Gm22002	NA	NA	NA	0	0	0	0	0	0
ENSMUSG00000084571.1	n-R5s201	NA	NA	NA	0	0	0	0	0	0
ENSMUSG00000083425.1	Gm13992	NA	NA	NA	0	0	0	0	0	0
ENSMUSG00000100156.1	Gm29053	NA	NA	NA	0	0	0	0	0	0
ENSMUSG00000081258.1	Gm14013	NA	NA	NA	0	0	0	0	0	0
ENSMUSG00000087225.1	Gm14014	NA	NA	NA	0	0	0	0	0	0
ENSMUSG00000105886.1	Gm22813	NA	NA	NA	0	0	0	0	0	0
ENSMUSG00000105450.1	Gm22813	NA	NA	NA	0	0	0	0	0	0
ENSMUSG00000085530.1	Gm13901	NA	NA	NA	0	0	0	0	0	0
ENSMUSG00000081966.1	Gm13900	NA	NA	NA	0	0	0	0	0	0
ENSMUSG00000027120.6	Fshb	NA	NA	NA	0	0	0	0	0	0
ENSMUSG00000089408.1	Gm24885	NA	NA	NA	0	0	0	0	0	0
ENSMUSG00000083181.1	Gm13903	NA	NA	NA	0	0	0	0	0	0
ENSMUSG00000077480.1	Gm23439	NA	NA	NA	0	0	0	0	0	0
ENSMUSG00000077411.1	Gm23749	NA	NA	NA	0	0	0	0	0	0
ENSMUSG00000086758.1	Gm13912	NA	NA	NA	0	0	0	0	0	0
ENSMUSG00000083590.1	Gm13916	NA	NA	NA	0	0	0	0	0	0
ENSMUSG00000082113.1	Gm13915	NA	NA	NA	0	0	0	0	0	0
ENSMUSG00000083347.1	Gm13913	NA	NA	NA	0	0	0	0	0	0
ENSMUSG00000083697.1	Gm13914	NA	NA	NA	0	0	0	0	0	0
ENSMUSG00000083424.3	Rpl35a-ps4	NA	NA	NA	0	0	0	0	0	0
ENSMUSG00000087544.1	Gm13923	NA	NA	NA	0	0	0	0	0	0
ENSMUSG00000084167.1	Gm13924	NA	NA	NA	0	0	0	0	0	0
ENSMUSG00000081746.2	Gm13925	NA	NA	NA	0	0	0	0	0	0
ENSMUSG00000093410.1	Gm20638	NA	NA	NA	0	0	0	0	0	0
ENSMUSG00000086186.1	Ccdc34os	NA	NA	NA	0	0	0	0	0	0
ENSMUSG00000085444.1	Gm13936	NA	NA	NA	0	0	0	0	0	0
ENSMUSG00000074970.1	Gm10794	NA	NA	NA	0	0	0	0	0	0
ENSMUSG00000041644.14	Slc5a12	NA	NA	NA	0	0	0	0	0	0
ENSMUSG00000079171.3	Gm13942	NA	NA	NA	0	0	0	0	0	0
ENSMUSG00000079170.3	Gm13941	NA	NA	NA	0	0	0	0	0	0
ENSMUSG00000079169.3	Gm15130	NA	NA	NA	0	0	0	0	0	0
ENSMUSG00000027157.10	A26c3	NA	NA	NA	0	0	0	0	0	0
ENSMUSG00000074966.5	Olfr1275	NA	NA	NA	0	0	0	0	0	0
ENSMUSG00000084933.1	Gm13962	NA	NA	NA	0	0	0	0	0	0
ENSMUSG00000074965.5	Olfr1277	NA	NA	NA	0	0	0	0	0	0
ENSMUSG00000068647.2	Olfr1278	NA	NA	NA	0	0	0	0	0	0
ENSMUSG00000109813.2	Olfr1279	NA	NA	NA	0	0	0	0	0	0
ENSMUSG00000109449.3	Olfr1280	NA	NA	NA	0	0	0	0	0	0
ENSMUSG00000095156.2	Olfr1281	NA	NA	NA	0	0	0	0	0	0
ENSMUSG00000096554.1	Olfr1282	NA	NA	NA	0	0	0	0	0	0
ENSMUSG00000109322.2	Olfr1283	NA	NA	NA	0	0	0	0	0	0
ENSMUSG00000109521.3	Olfr1285	NA	NA	NA	0	0	0	0	0	0
ENSMUSG00000096703.3	Olfr1286	NA	NA	NA	0	0	0	0	0	0
ENSMUSG00000095586.1	Olfr1287	NA	NA	NA	0	0	0	0	0	0
ENSMUSG00000044039.4	Olfr1288	NA	NA	NA	0	0	0	0	0	0
ENSMUSG00000061195.8	Olfr1289	NA	NA	NA	0	0	0	0	0	0
ENSMUSG00000095809.3	Olfr1290	NA	NA	NA	0	0	0	0	0	0
ENSMUSG00000108891.4	Olfr1291-ps1	NA	NA	NA	0	0	0	0	0	0
ENSMUSG00000094074.1	Olfr1292-ps1	NA	NA	NA	0	0	0	0	0	0
ENSMUSG00000108908.4	Olfr1293-ps	NA	NA	NA	0	0	0	0	0	0
ENSMUSG00000109287.1	Gm44713	NA	NA	NA	0	0	0	0	0	0
ENSMUSG00000109547.2	Olfr1294	NA	NA	NA	0	0	0	0	0	0
ENSMUSG00000108919.3	Olfr1295	NA	NA	NA	0	0	0	0	0	0
ENSMUSG00000096690.1	Olfr1296-ps1	NA	NA	NA	0	0	0	0	0	0
ENSMUSG00000094858.3	Olfr1297	NA	NA	NA	0	0	0	0	0	0
ENSMUSG00000109487.3	Olfr1298	NA	NA	NA	0	0	0	0	0	0
ENSMUSG00000109219.2	Olfr1299	NA	NA	NA	0	0	0	0	0	0
ENSMUSG00000109071.1	Gm44840	NA	NA	NA	0	0	0	0	0	0
ENSMUSG00000109389.1	Olfr1300-ps1	NA	NA	NA	0	0	0	0	0	0
ENSMUSG00000082091.1	Gm13922	NA	NA	NA	0	0	0	0	0	0
ENSMUSG00000084134.1	Gm13930	NA	NA	NA	0	0	0	0	0	0
ENSMUSG00000057149.4	Olfr1301	NA	NA	NA	0	0	0	0	0	0
ENSMUSG00000044560.3	Olfr1302	NA	NA	NA	0	0	0	0	0	0
ENSMUSG00000093804.3	Olfr1303	NA	NA	NA	0	0	0	0	0	0
ENSMUSG00000109423.1	Olfr1304-ps1	NA	NA	NA	0	0	0	0	0	0
ENSMUSG00000077467.1	Gm26421	NA	NA	NA	0	0	0	0	0	0
ENSMUSG00000083059.3	Olfr268-ps1	NA	NA	NA	0	0	0	0	0	0
ENSMUSG00000074955.3	Olfr1305	NA	NA	NA	0	0	0	0	0	0
ENSMUSG00000096566.2	Olfr1306	NA	NA	NA	0	0	0	0	0	0
ENSMUSG00000081069.1	Gm13928	NA	NA	NA	0	0	0	0	0	0
ENSMUSG00000094747.3	Olfr1307	NA	NA	NA	0	0	0	0	0	0
ENSMUSG00000074952.3	Olfr1308	NA	NA	NA	0	0	0	0	0	0
ENSMUSG00000109528.2	Olfr1309	NA	NA	NA	0	0	0	0	0	0
ENSMUSG00000081037.3	Gm13929	NA	NA	NA	0	0	0	0	0	0
ENSMUSG00000108827.3	Olfr1310	NA	NA	NA	0	0	0	0	0	0
ENSMUSG00000109403.2	Olfr1311	NA	NA	NA	0	0	0	0	0	0
ENSMUSG00000074947.3	Olfr1312	NA	NA	NA	0	0	0	0	0	0
ENSMUSG00000074946.5	Olfr1313	NA	NA	NA	0	0	0	0	0	0
ENSMUSG00000074945.3	Olfr1314	NA	NA	NA	0	0	0	0	0	0
ENSMUSG00000109033.2	Olfr1315-ps1	NA	NA	NA	0	0	0	0	0	0
ENSMUSG00000109801.2	Olfr1316	NA	NA	NA	0	0	0	0	0	0
ENSMUSG00000050776.3	Olfr1317	NA	NA	NA	0	0	0	0	0	0
ENSMUSG00000049758.7	Olfr1318	NA	NA	NA	0	0	0	0	0	0
ENSMUSG00000109522.1	Olfr1319-ps1	NA	NA	NA	0	0	0	0	0	0
ENSMUSG00000041358.1	Nutm1	NA	NA	NA	0	0	0	0	0	0
ENSMUSG00000096764.1	Gm21985	NA	NA	NA	0	0	0	0	0	0
ENSMUSG00000081541.1	Gm13940	NA	NA	NA	0	0	0	0	0	0
ENSMUSG00000105420.1	Gm44374	NA	NA	NA	0	0	0	0	0	0
ENSMUSG00000085448.1	Gm13963	NA	NA	NA	0	0	0	0	0	0
ENSMUSG00000087545.1	Gm13966	NA	NA	NA	0	0	0	0	0	0
ENSMUSG00000105821.1	Gm44465	NA	NA	NA	0	0	0	0	0	0
ENSMUSG00000087106.1	Gm13964	NA	NA	NA	0	0	0	0	0	0
ENSMUSG00000084798.1	4930533B01Rik	NA	NA	NA	0	0	0	0	0	0
ENSMUSG00000092201.7	A530058N18Rik	NA	NA	NA	0	0	0	0	0	0
ENSMUSG00000092397.7	C130080G10Rik	NA	NA	NA	0	0	0	0	0	0
ENSMUSG00000098464.1	Mir7002	NA	NA	NA	0	0	0	0	0	0
ENSMUSG00000084620.1	Gm25103	NA	NA	NA	0	0	0	0	0	0
ENSMUSG00000101266.1	Gm29234	NA	NA	NA	0	0	0	0	0	0
ENSMUSG00000084785.1	Gm13972	NA	NA	NA	0	0	0	0	0	0
ENSMUSG00000082997.1	Gm13975	NA	NA	NA	0	0	0	0	0	0
ENSMUSG00000085222.1	Gm13974	NA	NA	NA	0	0	0	0	0	0
ENSMUSG00000101448.1	Gm28494	NA	NA	NA	0	0	0	0	0	0
ENSMUSG00000099361.1	Gm28492	NA	NA	NA	0	0	0	0	0	0
ENSMUSG00000084222.1	Gm13973	NA	NA	NA	0	0	0	0	0	0
ENSMUSG00000099802.1	Gm28493	NA	NA	NA	0	0	0	0	0	0
ENSMUSG00000087309.1	4930528P14Rik	NA	NA	NA	0	0	0	0	0	0
ENSMUSG00000086197.1	Gm13976	NA	NA	NA	0	0	0	0	0	0
ENSMUSG00000085582.7	3110099E03Rik	NA	NA	NA	0	0	0	0	0	0
ENSMUSG00000086735.1	Gm13977	NA	NA	NA	0	0	0	0	0	0
ENSMUSG00000088606.1	Mir1951	NA	NA	NA	0	0	0	0	0	0
ENSMUSG00000103562.1	2810405F15Rik	NA	NA	NA	0	0	0	0	0	0
ENSMUSG00000086462.1	Gm13990	NA	NA	NA	0	0	0	0	0	0
ENSMUSG00000027355.15	Tmco5	NA	NA	NA	0	0	0	0	0	0
ENSMUSG00000087910.1	Gm24914	NA	NA	NA	0	0	0	0	0	0
ENSMUSG00000065794.1	Gm25514	NA	NA	NA	0	0	0	0	0	0
ENSMUSG00000076376.1	Mir674	NA	NA	NA	0	0	0	0	0	0
ENSMUSG00000081842.1	Rap1a-ps2	NA	NA	NA	0	0	0	0	0	0
ENSMUSG00000085681.1	Gm13982	NA	NA	NA	0	0	0	0	0	0
ENSMUSG00000086221.1	4930412B13Rik	NA	NA	NA	0	0	0	0	0	0
ENSMUSG00000103266.1	Gm36979	NA	NA	NA	0	0	0	0	0	0
ENSMUSG00000077359.1	Gm25308	NA	NA	NA	0	0	0	0	0	0
ENSMUSG00000093368.1	Gm22800	NA	NA	NA	0	0	0	0	0	0
ENSMUSG00000100046.1	Gm29232	NA	NA	NA	0	0	0	0	0	0
ENSMUSG00000045339.7	A930104D05Rik	NA	NA	NA	0	0	0	0	0	0
ENSMUSG00000085889.1	1700054M17Rik	NA	NA	NA	0	0	0	0	0	0
ENSMUSG00000088497.1	Gm22651	NA	NA	NA	0	0	0	0	0	0
ENSMUSG00000084028.1	Gm13983	NA	NA	NA	0	0	0	0	0	0
ENSMUSG00000046804.13	Phgr1	NA	NA	NA	0	0	0	0	0	0
ENSMUSG00000084015.1	Gm14175	NA	NA	NA	0	0	0	0	0	0
ENSMUSG00000082369.1	Gm14208	NA	NA	NA	0	0	0	0	0	0
ENSMUSG00000064906.1	n-R5s204	NA	NA	NA	0	0	0	0	0	0
ENSMUSG00000064722.1	Gm25857	NA	NA	NA	0	0	0	0	0	0
ENSMUSG00000065164.1	Gm23814	NA	NA	NA	0	0	0	0	0	0
ENSMUSG00000098632.1	Mir7665	NA	NA	NA	0	0	0	0	0	0
ENSMUSG00000033852.16	Gm28042	NA	NA	NA	0	0	0	0	0	0
ENSMUSG00000087555.1	Gm13997	NA	NA	NA	0	0	0	0	0	0
ENSMUSG00000081313.1	Gm14213	NA	NA	NA	0	0	0	0	0	0
ENSMUSG00000082651.1	Gm14001	NA	NA	NA	0	0	0	0	0	0
ENSMUSG00000027246.12	Ell3	NA	NA	NA	0	0	0	0	0	0
ENSMUSG00000084407.1	Gm14018	NA	NA	NA	0	0	0	0	0	0
ENSMUSG00000084244.1	Gm14020	NA	NA	NA	0	0	0	0	0	0
ENSMUSG00000086913.1	Gm14019	NA	NA	NA	0	0	0	0	0	0
ENSMUSG00000087767.1	Gm23983	NA	NA	NA	0	0	0	0	0	0
ENSMUSG00000104603.1	Gm47314	NA	NA	NA	0	0	0	0	0	0
ENSMUSG00000082670.1	Gm14050	NA	NA	NA	0	0	0	0	0	0
ENSMUSG00000079966.2	Gm14058	NA	NA	NA	0	0	0	0	0	0
ENSMUSG00000088506.1	Gm24409	NA	NA	NA	0	0	0	0	0	0
ENSMUSG00000083645.1	Gm14086	NA	NA	NA	0	0	0	0	0	0
ENSMUSG00000076309.2	Mir147	NA	NA	NA	0	0	0	0	0	0
ENSMUSG00000087017.7	4930417H01Rik	NA	NA	NA	0	0	0	0	0	0
ENSMUSG00000084372.1	Gm13988	NA	NA	NA	0	0	0	0	0	0
ENSMUSG00000085496.1	4930517E11Rik	NA	NA	NA	0	0	0	0	0	0
ENSMUSG00000087450.1	Gm13994	NA	NA	NA	0	0	0	0	0	0
ENSMUSG00000065851.1	Gm22352	NA	NA	NA	0	0	0	0	0	0
ENSMUSG00000085797.1	A530010F05Rik	NA	NA	NA	0	0	0	0	0	0
ENSMUSG00000087682.1	Gm14003	NA	NA	NA	0	0	0	0	0	0
ENSMUSG00000065084.1	Gm26496	NA	NA	NA	0	0	0	0	0	0
ENSMUSG00000090353.2	Gm17555	NA	NA	NA	0	0	0	0	0	0
ENSMUSG00000089480.1	Gm24739	NA	NA	NA	0	0	0	0	0	0
ENSMUSG00000088200.1	Gm23753	NA	NA	NA	0	0	0	0	0	0
ENSMUSG00000074846.3	Gm10774	NA	NA	NA	0	0	0	0	0	0
ENSMUSG00000081894.1	Gm14212	NA	NA	NA	0	0	0	0	0	0
ENSMUSG00000092918.1	Gm24081	NA	NA	NA	0	0	0	0	0	0
ENSMUSG00000118630.1	AL731831.1	NA	NA	NA	0	0	0	0	0	0
ENSMUSG00000083648.1	Gm14229	NA	NA	NA	0	0	0	0	0	0
ENSMUSG00000089264.1	Gm22889	NA	NA	NA	0	0	0	0	0	0
ENSMUSG00000087162.1	Gm14244	NA	NA	NA	0	0	0	0	0	0
ENSMUSG00000027380.10	Acoxl	NA	NA	NA	0	0	0	0	0	0
ENSMUSG00000093203.1	Gm22411	NA	NA	NA	0	0	0	0	0	0
ENSMUSG00000088175.1	Gm23101	NA	NA	NA	0	0	0	0	0	0
ENSMUSG00000085750.1	Gm14009	NA	NA	NA	0	0	0	0	0	0
ENSMUSG00000079053.3	Gm14010	NA	NA	NA	0	0	0	0	0	0
ENSMUSG00000114963.1	Gm29010	NA	NA	NA	0	0	0	0	0	0
ENSMUSG00000074812.12	Spdye4c	NA	NA	NA	0	0	0	0	0	0
ENSMUSG00000080789.1	Gm14007	NA	NA	NA	0	0	0	0	0	0
ENSMUSG00000085036.1	Gm14011	NA	NA	NA	0	0	0	0	0	0
ENSMUSG00000092719.1	Gm22859	NA	NA	NA	0	0	0	0	0	0
ENSMUSG00000082339.1	Gm14028	NA	NA	NA	0	0	0	0	0	0
ENSMUSG00000087267.1	4933427J07Rik	NA	NA	NA	0	0	0	0	0	0
ENSMUSG00000085485.1	Gm14024	NA	NA	NA	0	0	0	0	0	0
ENSMUSG00000065057.1	Gm25703	NA	NA	NA	0	0	0	0	0	0
ENSMUSG00000043727.5	F830045P16Rik	NA	NA	NA	0	0	0	0	0	0
ENSMUSG00000087015.1	Gm14041	NA	NA	NA	0	0	0	0	0	0
ENSMUSG00000098347.1	Mir6339	NA	NA	NA	0	0	0	0	0	0
ENSMUSG00000089152.1	Gm22424	NA	NA	NA	0	0	0	0	0	0
ENSMUSG00000077348.1	Gm24665	NA	NA	NA	0	0	0	0	0	0
ENSMUSG00000074804.3	AU015228	NA	NA	NA	0	0	0	0	0	0
ENSMUSG00000065287.1	Gm24451	NA	NA	NA	0	0	0	0	0	0
ENSMUSG00000093645.1	Gm23187	NA	NA	NA	0	0	0	0	0	0
ENSMUSG00000065289.1	Gm23650	NA	NA	NA	0	0	0	0	0	0
ENSMUSG00000065272.1	Snord57	NA	NA	NA	0	0	0	0	0	0
ENSMUSG00000082985.2	Gm14042	NA	NA	NA	0	0	0	0	0	0
ENSMUSG00000100963.1	Gm28372	NA	NA	NA	0	0	0	0	0	0
ENSMUSG00000027409.5	1700020A23Rik	NA	NA	NA	0	0	0	0	0	0
ENSMUSG00000049692.7	Tmem239	NA	NA	NA	0	0	0	0	0	0
ENSMUSG00000077004.1	Gm23876	NA	NA	NA	0	0	0	0	0	0
ENSMUSG00000027301.7	Oxt	NA	NA	NA	0	0	0	0	0	0
ENSMUSG00000037727.6	Avp	NA	NA	NA	0	0	0	0	0	0
ENSMUSG00000084694.1	Gm24893	NA	NA	NA	0	0	0	0	0	0
ENSMUSG00000098686.1	Mir6973b	NA	NA	NA	0	0	0	0	0	0
ENSMUSG00000079039.1	Gm11037	NA	NA	NA	0	0	0	0	0	0
ENSMUSG00000065563.1	Mir103-2	NA	NA	NA	0	0	0	0	0	0
ENSMUSG00000086329.1	Gm14233	NA	NA	NA	0	0	0	0	0	0
ENSMUSG00000089113.1	Gm22902	NA	NA	NA	0	0	0	0	0	0
ENSMUSG00000081652.1	Gm14283	NA	NA	NA	0	0	0	0	0	0
ENSMUSG00000083671.1	Gm14304	NA	NA	NA	0	0	0	0	0	0
ENSMUSG00000087524.1	Gm14285	NA	NA	NA	0	0	0	0	0	0
ENSMUSG00000086831.1	Gm14280	NA	NA	NA	0	0	0	0	0	0
ENSMUSG00000086822.2	5330413P13Rik	NA	NA	NA	0	0	0	0	0	0
ENSMUSG00000081422.1	Gm14282	NA	NA	NA	0	0	0	0	0	0
ENSMUSG00000083469.1	Gm14281	NA	NA	NA	0	0	0	0	0	0
ENSMUSG00000081229.1	Lamr1-ps1	NA	NA	NA	0	0	0	0	0	0
ENSMUSG00000098754.7	Prn	NA	NA	NA	0	0	0	0	0	0
ENSMUSG00000027338.16	Prnd	NA	NA	NA	0	0	0	0	0	0
ENSMUSG00000086756.1	Gm14051	NA	NA	NA	0	0	0	0	0	0
ENSMUSG00000027345.6	4921508D12Rik	NA	NA	NA	0	0	0	0	0	0
ENSMUSG00000086250.1	Gm14095	NA	NA	NA	0	0	0	0	0	0
ENSMUSG00000074783.10	AU019990	NA	NA	NA	0	0	0	0	0	0
ENSMUSG00000084089.1	Gm14099	NA	NA	NA	0	0	0	0	0	0
ENSMUSG00000081662.1	Gm14098	NA	NA	NA	0	0	0	0	0	0
ENSMUSG00000064413.1	Gm22245	NA	NA	NA	0	0	0	0	0	0
ENSMUSG00000027356.8	Fermt1	NA	NA	NA	0	0	0	0	0	0
ENSMUSG00000086478.1	Gm14102	NA	NA	NA	0	0	0	0	0	0
ENSMUSG00000084393.1	Gm14101	NA	NA	NA	0	0	0	0	0	0
ENSMUSG00000065050.1	Gm25704	NA	NA	NA	0	0	0	0	0	0
ENSMUSG00000082940.1	Gm14103	NA	NA	NA	0	0	0	0	0	0
ENSMUSG00000098578.1	Gm27449	NA	NA	NA	0	0	0	0	0	0
ENSMUSG00000086650.1	A430048G15Rik	NA	NA	NA	0	0	0	0	0	0
ENSMUSG00000087585.1	Gm14100	NA	NA	NA	0	0	0	0	0	0
ENSMUSG00000093338.1	Mir3090	NA	NA	NA	0	0	0	0	0	0
ENSMUSG00000064983.1	Gm25258	NA	NA	NA	0	0	0	0	0	0
ENSMUSG00000081243.1	Gm14037	NA	NA	NA	0	0	0	0	0	0
ENSMUSG00000082399.1	Gm14036	NA	NA	NA	0	0	0	0	0	0
ENSMUSG00000085908.1	Gm14209	NA	NA	NA	0	0	0	0	0	0
ENSMUSG00000085709.1	Gm14211	NA	NA	NA	0	0	0	0	0	0
ENSMUSG00000086928.1	Gm14210	NA	NA	NA	0	0	0	0	0	0
ENSMUSG00000064444.1	Gm26227	NA	NA	NA	0	0	0	0	0	0
ENSMUSG00000085383.1	Gm14218	NA	NA	NA	0	0	0	0	0	0
ENSMUSG00000081310.1	Gm14054	NA	NA	NA	0	0	0	0	0	0
ENSMUSG00000103066.1	Gm36967	NA	NA	NA	0	0	0	0	0	0
ENSMUSG00000082849.1	Gm14053	NA	NA	NA	0	0	0	0	0	0
ENSMUSG00000115423.2	AL731706.1	NA	NA	NA	0	0	0	0	0	0
ENSMUSG00000116563.1	AL731706.2	NA	NA	NA	0	0	0	0	0	0
ENSMUSG00000099683.1	Gm28214	NA	NA	NA	0	0	0	0	0	0
ENSMUSG00000085640.1	Gm14064	NA	NA	NA	0	0	0	0	0	0
ENSMUSG00000088983.1	Mir1952	NA	NA	NA	0	0	0	0	0	0
ENSMUSG00000081009.1	Gm14065	NA	NA	NA	0	0	0	0	0	0
ENSMUSG00000082526.1	Gm14067	NA	NA	NA	0	0	0	0	0	0
ENSMUSG00000082285.1	Gm14069	NA	NA	NA	0	0	0	0	0	0
ENSMUSG00000081799.1	Gm14071	NA	NA	NA	0	0	0	0	0	0
ENSMUSG00000098486.1	Gm27385	NA	NA	NA	0	0	0	0	0	0
ENSMUSG00000084207.1	Gm14070	NA	NA	NA	0	0	0	0	0	0
ENSMUSG00000083110.1	Gm14073	NA	NA	NA	0	0	0	0	0	0
ENSMUSG00000078197.2	Gm17374	NA	NA	NA	0	0	0	0	0	0
ENSMUSG00000065769.1	Gm23846	NA	NA	NA	0	0	0	0	0	0
ENSMUSG00000074763.5	Macrod2os2	NA	NA	NA	0	0	0	0	0	0
ENSMUSG00000086450.1	Macrod2os1	NA	NA	NA	0	0	0	0	0	0
ENSMUSG00000089318.1	Gm23179	NA	NA	NA	0	0	0	0	0	0
ENSMUSG00000081125.3	Rpl26-ps5	NA	NA	NA	0	0	0	0	0	0
ENSMUSG00000088134.1	Gm22310	NA	NA	NA	0	0	0	0	0	0
ENSMUSG00000082903.1	Gm14083	NA	NA	NA	0	0	0	0	0	0
ENSMUSG00000083047.1	Gm14082	NA	NA	NA	0	0	0	0	0	0
ENSMUSG00000083787.1	Gm11644	NA	NA	NA	0	0	0	0	0	0
ENSMUSG00000082987.1	Rps13-ps6	NA	NA	NA	0	0	0	0	0	0
ENSMUSG00000081293.1	Gm11673	NA	NA	NA	0	0	0	0	0	0
ENSMUSG00000037307.11	Banf2	NA	NA	NA	0	0	0	0	0	0
ENSMUSG00000085127.1	4930444E06Rik	NA	NA	NA	0	0	0	0	0	0
ENSMUSG00000037279.13	Ovol2	NA	NA	NA	0	0	0	0	0	0
ENSMUSG00000084837.1	1700108N11Rik	NA	NA	NA	0	0	0	0	0	0
ENSMUSG00000081450.1	Gm11700	NA	NA	NA	0	0	0	0	0	0
ENSMUSG00000082313.1	Gm11701	NA	NA	NA	0	0	0	0	0	0
ENSMUSG00000098387.2	Pet117	NA	NA	NA	0	0	0	0	0	0
ENSMUSG00000092833.1	Gm24823	NA	NA	NA	0	0	0	0	0	0
ENSMUSG00000027431.5	Scp2d1	NA	NA	NA	0	0	0	0	0	0
ENSMUSG00000082858.1	Gm11746	NA	NA	NA	0	0	0	0	0	0
ENSMUSG00000087158.1	Gm14093	NA	NA	NA	0	0	0	0	0	0
ENSMUSG00000088711.1	Gm22731	NA	NA	NA	0	0	0	0	0	0
ENSMUSG00000088213.1	Gm22390	NA	NA	NA	0	0	0	0	0	0
ENSMUSG00000074753.5	Gm14092	NA	NA	NA	0	0	0	0	0	0
ENSMUSG00000081722.1	Gm11763	NA	NA	NA	0	0	0	0	0	0
ENSMUSG00000085958.1	A930019D19Rik	NA	NA	NA	0	0	0	0	0	0
ENSMUSG00000085796.1	4933406D12Rik	NA	NA	NA	0	0	0	0	0	0
ENSMUSG00000087618.1	Gm14114	NA	NA	NA	0	0	0	0	0	0
ENSMUSG00000054160.2	Nkx2-4	NA	NA	NA	0	0	0	0	0	0
ENSMUSG00000082158.1	Gm14116	NA	NA	NA	0	0	0	0	0	0
ENSMUSG00000027434.11	Nkx2-2	NA	NA	NA	0	0	0	0	0	0
ENSMUSG00000053545.6	6430503K07Rik	NA	NA	NA	0	0	0	0	0	0
ENSMUSG00000089316.1	Gm22261	NA	NA	NA	0	0	0	0	0	0
ENSMUSG00000081971.1	Gm14115	NA	NA	NA	0	0	0	0	0	0
ENSMUSG00000098763.1	Nkx2-2os	NA	NA	NA	0	0	0	0	0	0
ENSMUSG00000084774.1	Gm14110	NA	NA	NA	0	0	0	0	0	0
ENSMUSG00000087521.2	AI646519	NA	NA	NA	0	0	0	0	0	0
ENSMUSG00000037034.16	Pax1	NA	NA	NA	0	0	0	0	0	0
ENSMUSG00000083126.1	Gm14109	NA	NA	NA	0	0	0	0	0	0
ENSMUSG00000081741.1	Gm14106	NA	NA	NA	0	0	0	0	0	0
ENSMUSG00000051986.6	A530006G24Rik	NA	NA	NA	0	0	0	0	0	0
ENSMUSG00000065791.1	Gm25516	NA	NA	NA	0	0	0	0	0	0
ENSMUSG00000086141.7	9030622O22Rik	NA	NA	NA	0	0	0	0	0	0
ENSMUSG00000037025.11	Foxa2	NA	NA	NA	0	0	0	0	0	0
ENSMUSG00000099304.1	Gm27420	NA	NA	NA	0	0	0	0	0	0
ENSMUSG00000083750.1	Gm14108	NA	NA	NA	0	0	0	0	0	0
ENSMUSG00000089458.1	Gm24221	NA	NA	NA	0	0	0	0	0	0
ENSMUSG00000082911.1	Gm14119	NA	NA	NA	0	0	0	0	0	0
ENSMUSG00000088870.1	Gm25866	NA	NA	NA	0	0	0	0	0	0
ENSMUSG00000036958.5	Cst11	NA	NA	NA	0	0	0	0	0	0
ENSMUSG00000027444.2	Cstdc1	NA	NA	NA	0	0	0	0	0	0
ENSMUSG00000027443.10	Cst12	NA	NA	NA	0	0	0	0	0	0
ENSMUSG00000027442.10	Cst8	NA	NA	NA	0	0	0	0	0	0
ENSMUSG00000036924.3	Cst13	NA	NA	NA	0	0	0	0	0	0
ENSMUSG00000027445.3	Cst9	NA	NA	NA	0	0	0	0	0	0
ENSMUSG00000103559.1	Gm38221	NA	NA	NA	0	0	0	0	0	0
ENSMUSG00000081580.1	Gm14129	NA	NA	NA	0	0	0	0	0	0
ENSMUSG00000063507.5	Gm1330	NA	NA	NA	0	0	0	0	0	0
ENSMUSG00000074739.2	Gm10750	NA	NA	NA	0	0	0	0	0	0
ENSMUSG00000086963.1	Gm14135	NA	NA	NA	0	0	0	0	0	0
ENSMUSG00000033156.9	Cst10	NA	NA	NA	0	0	0	0	0	0
ENSMUSG00000089270.1	Gm24551	NA	NA	NA	0	0	0	0	0	0
ENSMUSG00000087029.1	Gm14133	NA	NA	NA	0	0	0	0	0	0
ENSMUSG00000074837.2	Gm10770	NA	NA	NA	0	0	0	0	0	0
ENSMUSG00000074735.2	Gm21994	NA	NA	NA	0	0	0	0	0	0
ENSMUSG00000084320.2	Gm14125	NA	NA	NA	0	0	0	0	0	0
ENSMUSG00000083077.1	Gm14126	NA	NA	NA	0	0	0	0	0	0
ENSMUSG00000081092.1	Gm14128	NA	NA	NA	0	0	0	0	0	0
ENSMUSG00000086563.1	Platr15	NA	NA	NA	0	0	0	0	0	0
ENSMUSG00000100630.1	Gm28450	NA	NA	NA	0	0	0	0	0	0
ENSMUSG00000087887.1	Gm23598	NA	NA	NA	0	0	0	0	0	0
ENSMUSG00000082341.1	Gm14143	NA	NA	NA	0	0	0	0	0	0
ENSMUSG00000084264.1	Gm14142	NA	NA	NA	0	0	0	0	0	0
ENSMUSG00000088444.1	Gm22187	NA	NA	NA	0	0	0	0	0	0
ENSMUSG00000088433.1	Gm24199	NA	NA	NA	0	0	0	0	0	0
ENSMUSG00000079006.3	Gm14151	NA	NA	NA	0	0	0	0	0	0
ENSMUSG00000079005.3	Gm14147	NA	NA	NA	0	0	0	0	0	0
ENSMUSG00000085805.1	Gm14145	NA	NA	NA	0	0	0	0	0	0
ENSMUSG00000088890.1	Gm22517	NA	NA	NA	0	0	0	0	0	0
ENSMUSG00000067352.6	Gm14149	NA	NA	NA	0	0	0	0	0	0
ENSMUSG00000087337.1	Gm14144	NA	NA	NA	0	0	0	0	0	0
ENSMUSG00000089575.1	Gm23005	NA	NA	NA	0	0	0	0	0	0
ENSMUSG00000088808.1	Gm24077	NA	NA	NA	0	0	0	0	0	0
ENSMUSG00000087609.1	4930442J19Rik	NA	NA	NA	0	0	0	0	0	0
ENSMUSG00000088941.1	Gm23261	NA	NA	NA	0	0	0	0	0	0
ENSMUSG00000087495.7	Gm14152	NA	NA	NA	0	0	0	0	0	0
ENSMUSG00000087890.1	Gm24868	NA	NA	NA	0	0	0	0	0	0
ENSMUSG00000086659.1	Gm14146	NA	NA	NA	0	0	0	0	0	0
ENSMUSG00000061525.2	4921509C19Rik	NA	NA	NA	0	0	0	0	0	0
ENSMUSG00000081777.1	Gm14159	NA	NA	NA	0	0	0	0	0	0
ENSMUSG00000087033.1	Gm14155	NA	NA	NA	0	0	0	0	0	0
ENSMUSG00000086620.1	Rspo4os	NA	NA	NA	0	0	0	0	0	0
ENSMUSG00000087004.1	Gm14154	NA	NA	NA	0	0	0	0	0	0
ENSMUSG00000088491.1	Mir1953	NA	NA	NA	0	0	0	0	0	0
ENSMUSG00000083230.1	Gm14158	NA	NA	NA	0	0	0	0	0	0
ENSMUSG00000074681.2	Defb23	NA	NA	NA	0	0	0	0	0	0
ENSMUSG00000082689.1	Gm14156	NA	NA	NA	0	0	0	0	0	0
ENSMUSG00000049560.4	Defb20	NA	NA	NA	0	0	0	0	0	0
ENSMUSG00000027468.2	Defb22	NA	NA	NA	0	0	0	0	0	0
ENSMUSG00000074680.1	Defb26	NA	NA	NA	0	0	0	0	0	0
ENSMUSG00000074679.3	Defb28	NA	NA	NA	0	0	0	0	0	0
ENSMUSG00000044249.3	Defb29	NA	NA	NA	0	0	0	0	0	0
ENSMUSG00000084935.1	Gm14161	NA	NA	NA	0	0	0	0	0	0
ENSMUSG00000090485.2	Gm17416	NA	NA	NA	0	0	0	0	0	0
ENSMUSG00000056544.2	Defb21	NA	NA	NA	0	0	0	0	0	0
ENSMUSG00000050645.3	Defb19	NA	NA	NA	0	0	0	0	0	0
ENSMUSG00000118649.1	AL845162.1	NA	NA	NA	0	0	0	0	0	0
ENSMUSG00000062124.7	Defb45	NA	NA	NA	0	0	0	0	0	0
ENSMUSG00000044863.7	Defb36	NA	NA	NA	0	0	0	0	0	0
ENSMUSG00000089684.1	Gm14163	NA	NA	NA	0	0	0	0	0	0
ENSMUSG00000087148.1	1700030C14Rik	NA	NA	NA	0	0	0	0	0	0
ENSMUSG00000082318.3	Gm14162	NA	NA	NA	0	0	0	0	0	0
ENSMUSG00000093746.1	Mir5622	NA	NA	NA	0	0	0	0	0	0
ENSMUSG00000089898.2	Gm14199	NA	NA	NA	0	0	0	0	0	0
ENSMUSG00000089499.1	Gm25643	NA	NA	NA	0	0	0	0	0	0
ENSMUSG00000079001.1	4930404H24Rik	NA	NA	NA	0	0	0	0	0	0
ENSMUSG00000079000.3	Dnmt3bos	NA	NA	NA	0	0	0	0	0	0
ENSMUSG00000027480.12	Sun5	NA	NA	NA	0	0	0	0	0	0
ENSMUSG00000027481.2	Bpifb2	NA	NA	NA	0	0	0	0	0	0
ENSMUSG00000068009.11	Bpifb6	NA	NA	NA	0	0	0	0	0	0
ENSMUSG00000068008.8	Bpifb3	NA	NA	NA	0	0	0	0	0	0
ENSMUSG00000118490.1	AL732466.1	NA	NA	NA	0	0	0	0	0	0
ENSMUSG00000096084.2	Gm21850	NA	NA	NA	0	0	0	0	0	0
ENSMUSG00000027482.12	Bpifa3	NA	NA	NA	0	0	0	0	0	0
ENSMUSG00000067998.11	Bpifb9a	NA	NA	NA	0	0	0	0	0	0
ENSMUSG00000067996.5	Bpifb9b	NA	NA	NA	0	0	0	0	0	0
ENSMUSG00000078129.3	Actl10	NA	NA	NA	0	0	0	0	0	0
ENSMUSG00000085691.1	Gm14216	NA	NA	NA	0	0	0	0	0	0
ENSMUSG00000027596.10	a	NA	NA	NA	0	0	0	0	0	0
ENSMUSG00000087254.1	2310005A03Rik	NA	NA	NA	0	0	0	0	0	0
ENSMUSG00000076216.1	Mir695	NA	NA	NA	0	0	0	0	0	0
ENSMUSG00000093687.1	Gm20637	NA	NA	NA	0	0	0	0	0	0
ENSMUSG00000085010.1	Gssos1	NA	NA	NA	0	0	0	0	0	0
ENSMUSG00000087616.1	Gm14257	NA	NA	NA	0	0	0	0	0	0
ENSMUSG00000076312.1	Mir499	NA	NA	NA	0	0	0	0	0	0
ENSMUSG00000088695.1	Gm22334	NA	NA	NA	0	0	0	0	0	0
ENSMUSG00000092123.1	Gm17581	NA	NA	NA	0	0	0	0	0	0
ENSMUSG00000078972.1	Gm15557	NA	NA	NA	0	0	0	0	0	0
ENSMUSG00000013338.16	Fer1l4	NA	NA	NA	0	0	0	0	0	0
ENSMUSG00000081002.1	Gm14240	NA	NA	NA	0	0	0	0	0	0
ENSMUSG00000098950.7	Gm28036	NA	NA	NA	0	0	0	0	0	0
ENSMUSG00000081751.1	Gm14251	NA	NA	NA	0	0	0	0	0	0
ENSMUSG00000076231.1	Gm22759	NA	NA	NA	0	0	0	0	0	0
ENSMUSG00000085546.1	Gm14252	NA	NA	NA	0	0	0	0	0	0
ENSMUSG00000087323.1	Gm14170	NA	NA	NA	0	0	0	0	0	0
ENSMUSG00000088637.1	Gm22316	NA	NA	NA	0	0	0	0	0	0
ENSMUSG00000084017.1	Rpl21-ps9	NA	NA	NA	0	0	0	0	0	0
ENSMUSG00000076230.1	Gm22758	NA	NA	NA	0	0	0	0	0	0
ENSMUSG00000086872.1	Gm14225	NA	NA	NA	0	0	0	0	0	0
ENSMUSG00000085524.1	Gm14224	NA	NA	NA	0	0	0	0	0	0
ENSMUSG00000087508.1	Gm14174	NA	NA	NA	0	0	0	0	0	0
ENSMUSG00000083498.1	Gm14172	NA	NA	NA	0	0	0	0	0	0
ENSMUSG00000083831.1	Gm14248	NA	NA	NA	0	0	0	0	0	0
ENSMUSG00000081616.1	Gm14247	NA	NA	NA	0	0	0	0	0	0
ENSMUSG00000077290.1	Gm25407	NA	NA	NA	0	0	0	0	0	0
ENSMUSG00000084417.1	Gm23463	NA	NA	NA	0	0	0	0	0	0
ENSMUSG00000100860.1	2010009K17Rik	NA	NA	NA	0	0	0	0	0	0
ENSMUSG00000078957.3	1700060C20Rik	NA	NA	NA	0	0	0	0	0	0
ENSMUSG00000098765.1	Mir7685	NA	NA	NA	0	0	0	0	0	0
ENSMUSG00000065362.1	Gm24411	NA	NA	NA	0	0	0	0	0	0
ENSMUSG00000064995.1	Gm26003	NA	NA	NA	0	0	0	0	0	0
ENSMUSG00000100992.1	Gm23925	NA	NA	NA	0	0	0	0	0	0
ENSMUSG00000064405.1	Gm23925	NA	NA	NA	0	0	0	0	0	0
ENSMUSG00000065840.1	Gm25187	NA	NA	NA	0	0	0	0	0	0
ENSMUSG00000083168.1	Gm14201	NA	NA	NA	0	0	0	0	0	0
ENSMUSG00000083715.1	Gm14202	NA	NA	NA	0	0	0	0	0	0
ENSMUSG00000086496.1	Gm14204	NA	NA	NA	0	0	0	0	0	0
ENSMUSG00000037771.11	Slc32a1	NA	NA	NA	0	0	0	0	0	0
ENSMUSG00000087563.1	Gm14205	NA	NA	NA	0	0	0	0	0	0
ENSMUSG00000093120.1	Mir3474	NA	NA	NA	0	0	0	0	0	0
ENSMUSG00000093040.1	Gm26141	NA	NA	NA	0	0	0	0	0	0
ENSMUSG00000104628.1	Gm44319	NA	NA	NA	0	0	0	0	0	0
ENSMUSG00000077188.1	Gm25090	NA	NA	NA	0	0	0	0	0	0
ENSMUSG00000083913.1	Gm14219	NA	NA	NA	0	0	0	0	0	0
ENSMUSG00000083451.1	Gm11445	NA	NA	NA	0	0	0	0	0	0
ENSMUSG00000081215.1	Gm11446	NA	NA	NA	0	0	0	0	0	0
ENSMUSG00000086558.1	Gm14223	NA	NA	NA	0	0	0	0	0	0
ENSMUSG00000085198.1	4933416E03Rik	NA	NA	NA	0	0	0	0	0	0
ENSMUSG00000083329.1	Gm14220	NA	NA	NA	0	0	0	0	0	0
ENSMUSG00000086653.1	9130015L21Rik	NA	NA	NA	0	0	0	0	0	0
ENSMUSG00000078955.3	Gm14222	NA	NA	NA	0	0	0	0	0	0
ENSMUSG00000094247.1	Gm23968	NA	NA	NA	0	0	0	0	0	0
ENSMUSG00000087147.1	Gm14228	NA	NA	NA	0	0	0	0	0	0
ENSMUSG00000077795.1	Gm25561	NA	NA	NA	0	0	0	0	0	0
ENSMUSG00000067745.4	Gm14243	NA	NA	NA	0	0	0	0	0	0
ENSMUSG00000085469.1	Gm14242	NA	NA	NA	0	0	0	0	0	0
ENSMUSG00000087031.1	Gm14241	NA	NA	NA	0	0	0	0	0	0
ENSMUSG00000083374.1	Gm11449	NA	NA	NA	0	0	0	0	0	0
ENSMUSG00000100943.1	Gm29229	NA	NA	NA	0	0	0	0	0	0
ENSMUSG00000084919.1	Ptprtos	NA	NA	NA	0	0	0	0	0	0
ENSMUSG00000077143.1	Gm22936	NA	NA	NA	0	0	0	0	0	0
ENSMUSG00000088064.1	Gm24478	NA	NA	NA	0	0	0	0	0	0
ENSMUSG00000086030.1	Gm14255	NA	NA	NA	0	0	0	0	0	0
ENSMUSG00000099091.1	Mir7003	NA	NA	NA	0	0	0	0	0	0
ENSMUSG00000070708.5	Gtsf1l	NA	NA	NA	0	0	0	0	0	0
ENSMUSG00000096635.1	Gm22174	NA	NA	NA	0	0	0	0	0	0
ENSMUSG00000086036.1	Gm14254	NA	NA	NA	0	0	0	0	0	0
ENSMUSG00000046840.16	Hnf4aos	NA	NA	NA	0	0	0	0	0	0
ENSMUSG00000088408.1	Gm25881	NA	NA	NA	0	0	0	0	0	0
ENSMUSG00000027656.7	Ccn5	NA	NA	NA	0	0	0	0	0	0
ENSMUSG00000035238.4	Kcnk15	NA	NA	NA	0	0	0	0	0	0
ENSMUSG00000084446.1	n-R5s207	NA	NA	NA	0	0	0	0	0	0
ENSMUSG00000085649.7	A730032A03Rik	NA	NA	NA	0	0	0	0	0	0
ENSMUSG00000051769.2	Wfdc15a	NA	NA	NA	0	0	0	0	0	0
