## Supplemental Table 3 for "Cytokines reprogram airway sensory neurons in asthma" (part 13 of 13)

### Sheet: 5_DESeq2 Glial cells (continued)
	Gene	log2FoldChange	pvalue	padj	Naive 1	Naive 2	Naive 3	AAI 1	AAI 2	AAI 3
ENSMUSG00000118045.1	Gm29860	NA	NA	NA	0	0	0	0	0	0
ENSMUSG00000117895.1	Gm50368	NA	NA	NA	0	0	0	0	0	0
ENSMUSG00000065402.1	Mir122	NA	NA	NA	0	0	0	0	0	0
ENSMUSG00000117971.1	Gm50220	NA	NA	NA	0	0	0	0	0	0
ENSMUSG00000118163.1	Gm41757	NA	NA	NA	0	0	0	0	0	0
ENSMUSG00000117721.1	Gm50221	NA	NA	NA	0	0	0	0	0	0
ENSMUSG00000118078.1	Gm50228	NA	NA	NA	0	0	0	0	0	0
ENSMUSG00000118285.1	Gm46618	NA	NA	NA	0	0	0	0	0	0
ENSMUSG00000118389.1	Gm50246	NA	NA	NA	0	0	0	0	0	0
ENSMUSG00000118179.1	Gm50247	NA	NA	NA	0	0	0	0	0	0
ENSMUSG00000118208.1	Gm50234	NA	NA	NA	0	0	0	0	0	0
ENSMUSG00000117751.1	Gm50256	NA	NA	NA	0	0	0	0	0	0
ENSMUSG00000117866.1	Gm50175	NA	NA	NA	0	0	0	0	0	0
ENSMUSG00000087746.1	Gm25150	NA	NA	NA	0	0	0	0	0	0
ENSMUSG00000117734.1	Gm50117	NA	NA	NA	0	0	0	0	0	0
ENSMUSG00000117846.1	Gm50118	NA	NA	NA	0	0	0	0	0	0
ENSMUSG00000118162.1	Gm50119	NA	NA	NA	0	0	0	0	0	0
ENSMUSG00000097907.2	Raxos1	NA	NA	NA	0	0	0	0	0	0
ENSMUSG00000024519.6	Cplx4	NA	NA	NA	0	0	0	0	0	0
ENSMUSG00000117907.1	Gm50142	NA	NA	NA	0	0	0	0	0	0
ENSMUSG00000117764.1	Gm50143	NA	NA	NA	0	0	0	0	0	0
ENSMUSG00000076147.1	Mir694	NA	NA	NA	0	0	0	0	0	0
ENSMUSG00000085055.2	Gm15958	NA	NA	NA	0	0	0	0	0	0
ENSMUSG00000117680.1	Gm50148	NA	NA	NA	0	0	0	0	0	0
ENSMUSG00000118228.1	Gm50153	NA	NA	NA	0	0	0	0	0	0
ENSMUSG00000117665.1	Gm20294	NA	NA	NA	0	0	0	0	0	0
ENSMUSG00000118218.1	Gm50154	NA	NA	NA	0	0	0	0	0	0
ENSMUSG00000118376.1	Gm9926	NA	NA	NA	0	0	0	0	0	0
ENSMUSG00000117918.1	Gm50157	NA	NA	NA	0	0	0	0	0	0
ENSMUSG00000118148.1	Gm50158	NA	NA	NA	0	0	0	0	0	0
ENSMUSG00000089387.1	Gm24679	NA	NA	NA	0	0	0	0	0	0
ENSMUSG00000118187.1	Gm36092	NA	NA	NA	0	0	0	0	0	0
ENSMUSG00000117843.1	Gm50159	NA	NA	NA	0	0	0	0	0	0
ENSMUSG00000118349.1	Gm50160	NA	NA	NA	0	0	0	0	0	0
ENSMUSG00000118201.1	Gm50161	NA	NA	NA	0	0	0	0	0	0
ENSMUSG00000117750.1	Gm30190	NA	NA	NA	0	0	0	0	0	0
ENSMUSG00000117737.1	Gm22219	NA	NA	NA	0	0	0	0	0	0
ENSMUSG00000088187.1	Gm50110	NA	NA	NA	0	0	0	0	0	0
ENSMUSG00000118216.1	Gm19784	NA	NA	NA	0	0	0	0	0	0
ENSMUSG00000117868.1	Gm50165	NA	NA	NA	0	0	0	0	0	0
ENSMUSG00000117815.1	Gm50166	NA	NA	NA	0	0	0	0	0	0
ENSMUSG00000117982.1	Gm50170	NA	NA	NA	0	0	0	0	0	0
ENSMUSG00000118131.1	Gm50167	NA	NA	NA	0	0	0	0	0	0
ENSMUSG00000088753.1	Gm24900	NA	NA	NA	0	0	0	0	0	0
ENSMUSG00000117891.1	Gm41764	NA	NA	NA	0	0	0	0	0	0
ENSMUSG00000118306.1	Gm18149	NA	NA	NA	0	0	0	0	0	0
ENSMUSG00000098253.1	Mir7219	NA	NA	NA	0	0	0	0	0	0
ENSMUSG00000045569.7	Mc2r	NA	NA	NA	0	0	0	0	0	0
ENSMUSG00000118288.1	Gm50258	NA	NA	NA	0	0	0	0	0	0
ENSMUSG00000117811.1	Gm29677	NA	NA	NA	0	0	0	0	0	0
ENSMUSG00000118041.1	Gm50259	NA	NA	NA	0	0	0	0	0	0
ENSMUSG00000118317.1	Gm30641	NA	NA	NA	0	0	0	0	0	0
ENSMUSG00000099300.1	Mir6356	NA	NA	NA	0	0	0	0	0	0
ENSMUSG00000118102.1	Gm50260	NA	NA	NA	0	0	0	0	0	0
ENSMUSG00000024546.6	4930546C10Rik	NA	NA	NA	0	0	0	0	0	0
ENSMUSG00000098366.1	Mir145b	NA	NA	NA	0	0	0	0	0	0
ENSMUSG00000088166.1	Gm23536	NA	NA	NA	0	0	0	0	0	0
ENSMUSG00000110211.1	Gm31294	NA	NA	NA	0	0	0	0	0	0
ENSMUSG00000117970.1	Gm4402	NA	NA	NA	0	0	0	0	0	0
ENSMUSG00000098060.1	Gm4842	NA	NA	NA	0	0	0	0	0	0
ENSMUSG00000088659.1	Gm24845	NA	NA	NA	0	0	0	0	0	0
ENSMUSG00000064706.1	Gm22508	NA	NA	NA	0	0	0	0	0	0
ENSMUSG00000118028.1	Gm50215	NA	NA	NA	0	0	0	0	0	0
ENSMUSG00000084948.1	1700061H18Rik	NA	NA	NA	0	0	0	0	0	0
ENSMUSG00000117678.1	Gm50219	NA	NA	NA	0	0	0	0	0	0
ENSMUSG00000024512.4	Dynap	NA	NA	NA	0	0	0	0	0	0
ENSMUSG00000110495.1	Gm45879	NA	NA	NA	0	0	0	0	0	0
ENSMUSG00000098721.1	Mir6357	NA	NA	NA	0	0	0	0	0	0
ENSMUSG00000118309.1	Gm50261	NA	NA	NA	0	0	0	0	0	0
ENSMUSG00000117735.1	Gm18963	NA	NA	NA	0	0	0	0	0	0
ENSMUSG00000117932.1	Gm21046	NA	NA	NA	0	0	0	0	0	0
ENSMUSG00000118271.1	Gm50262	NA	NA	NA	0	0	0	0	0	0
ENSMUSG00000117984.1	Gm31819	NA	NA	NA	0	0	0	0	0	0
ENSMUSG00000080635.1	Gm25509	NA	NA	NA	0	0	0	0	0	0
ENSMUSG00000118316.1	Gm31908	NA	NA	NA	0	0	0	0	0	0
ENSMUSG00000064527.1	Gm26438	NA	NA	NA	0	0	0	0	0	0
ENSMUSG00000076941.1	Gm22065	NA	NA	NA	0	0	0	0	0	0
ENSMUSG00000118185.1	Gm50126	NA	NA	NA	0	0	0	0	0	0
ENSMUSG00000117985.1	Gm32548	NA	NA	NA	0	0	0	0	0	0
ENSMUSG00000118321.1	Gm17943	NA	NA	NA	0	0	0	0	0	0
ENSMUSG00000090263.1	D730045A05Rik	NA	NA	NA	0	0	0	0	0	0
ENSMUSG00000118151.1	Gm5690	NA	NA	NA	0	0	0	0	0	0
ENSMUSG00000117898.1	Gm8986	NA	NA	NA	0	0	0	0	0	0
ENSMUSG00000118303.1	Gm50168	NA	NA	NA	0	0	0	0	0	0
ENSMUSG00000086333.1	1700120E14Rik	NA	NA	NA	0	0	0	0	0	0
ENSMUSG00000088144.1	Gm24559	NA	NA	NA	0	0	0	0	0	0
ENSMUSG00000117754.1	Rpl37a-ps2	NA	NA	NA	0	0	0	0	0	0
ENSMUSG00000076229.1	Gm25594	NA	NA	NA	0	0	0	0	0	0
ENSMUSG00000117767.1	Gm18786	NA	NA	NA	0	0	0	0	0	0
ENSMUSG00000118384.1	9030625G05Rik	NA	NA	NA	0	0	0	0	0	0
ENSMUSG00000118144.1	Gm50313	NA	NA	NA	0	0	0	0	0	0
ENSMUSG00000098305.1	Gm27781	NA	NA	NA	0	0	0	0	0	0
ENSMUSG00000102047.1	2010010A06Rik	NA	NA	NA	0	0	0	0	0	0
ENSMUSG00000097302.1	1700034B16Rik	NA	NA	NA	0	0	0	0	0	0
ENSMUSG00000117797.1	2900057B20Rik	NA	NA	NA	0	0	0	0	0	0
ENSMUSG00000098276.1	Mir6358	NA	NA	NA	0	0	0	0	0	0
ENSMUSG00000117960.1	Gm31933	NA	NA	NA	0	0	0	0	0	0
ENSMUSG00000118108.1	Gm50284	NA	NA	NA	0	0	0	0	0	0
ENSMUSG00000117855.1	Gm50197	NA	NA	NA	0	0	0	0	0	0
ENSMUSG00000077593.1	Gm26014	NA	NA	NA	0	0	0	0	0	0
ENSMUSG00000056682.8	4930465K10Rik	NA	NA	NA	0	0	0	0	0	0
ENSMUSG00000087838.1	Gm23954	NA	NA	NA	0	0	0	0	0	0
ENSMUSG00000091055.2	Siglec15	NA	NA	NA	0	0	0	0	0	0
ENSMUSG00000024552.16	Slc14a2	NA	NA	NA	0	0	0	0	0	0
ENSMUSG00000117661.1	4931439C15Rik	NA	NA	NA	0	0	0	0	0	0
ENSMUSG00000095883.1	Gm26430	NA	NA	NA	0	0	0	0	0	0
ENSMUSG00000088733.1	Gm23895	NA	NA	NA	0	0	0	0	0	0
ENSMUSG00000117936.1	Gm18978	NA	NA	NA	0	0	0	0	0	0
ENSMUSG00000117828.1	Gm2116	NA	NA	NA	0	0	0	0	0	0
ENSMUSG00000118301.1	Gm20593	NA	NA	NA	0	0	0	0	0	0
ENSMUSG00000087717.1	Gm25824	NA	NA	NA	0	0	0	0	0	0
ENSMUSG00000118130.1	Gm50176	NA	NA	NA	0	0	0	0	0	0
ENSMUSG00000117787.1	Gm50177	NA	NA	NA	0	0	0	0	0	0
ENSMUSG00000117709.1	Gm50178	NA	NA	NA	0	0	0	0	0	0
ENSMUSG00000117963.1	Gm19062	NA	NA	NA	0	0	0	0	0	0
ENSMUSG00000117722.1	Gm18910	NA	NA	NA	0	0	0	0	0	0
ENSMUSG00000117759.1	AA684185	NA	NA	NA	0	0	0	0	0	0
ENSMUSG00000118176.1	Gm50179	NA	NA	NA	0	0	0	0	0	0
ENSMUSG00000118357.1	Gm36627	NA	NA	NA	0	0	0	0	0	0
ENSMUSG00000118304.1	Gm36718	NA	NA	NA	0	0	0	0	0	0
ENSMUSG00000117949.1	Gm50180	NA	NA	NA	0	0	0	0	0	0
ENSMUSG00000117857.1	Gm50190	NA	NA	NA	0	0	0	0	0	0
ENSMUSG00000117851.1	Gm50192	NA	NA	NA	0	0	0	0	0	0
ENSMUSG00000117933.1	Gm50193	NA	NA	NA	0	0	0	0	0	0
ENSMUSG00000118269.1	Gm50195	NA	NA	NA	0	0	0	0	0	0
ENSMUSG00000096597.1	Gm21886	NA	NA	NA	0	0	0	0	0	0
ENSMUSG00000118373.1	Gm41787	NA	NA	NA	0	0	0	0	0	0
ENSMUSG00000117904.1	Gm7447	NA	NA	NA	0	0	0	0	0	0
ENSMUSG00000102959.1	Gm37015	NA	NA	NA	0	0	0	0	0	0
ENSMUSG00000102260.1	D330025C20Rik	NA	NA	NA	0	0	0	0	0	0
ENSMUSG00000118319.1	Gm2176	NA	NA	NA	0	0	0	0	0	0
ENSMUSG00000118379.1	Gm41790	NA	NA	NA	0	0	0	0	0	0
ENSMUSG00000118265.1	Gm50211	NA	NA	NA	0	0	0	0	0	0
ENSMUSG00000114891.1	Gm47272	NA	NA	NA	0	0	0	0	0	0
ENSMUSG00000092973.1	Gm25071	NA	NA	NA	0	0	0	0	0	0
ENSMUSG00000098720.1	Gm27239	NA	NA	NA	0	0	0	0	0	0
ENSMUSG00000118235.1	Gm7503	NA	NA	NA	0	0	0	0	0	0
ENSMUSG00000089257.1	Gm25718	NA	NA	NA	0	0	0	0	0	0
ENSMUSG00000118268.1	Gm50424	NA	NA	NA	0	0	0	0	0	0
ENSMUSG00000097181.1	4930594M17Rik	NA	NA	NA	0	0	0	0	0	0
ENSMUSG00000117717.1	Gm30192	NA	NA	NA	0	0	0	0	0	0
ENSMUSG00000118227.1	Gm30288	NA	NA	NA	0	0	0	0	0	0
ENSMUSG00000118300.1	Gm50412	NA	NA	NA	0	0	0	0	0	0
ENSMUSG00000118172.1	Gm50414	NA	NA	NA	0	0	0	0	0	0
ENSMUSG00000118363.1	Gm50290	NA	NA	NA	0	0	0	0	0	0
ENSMUSG00000118073.1	Gm50291	NA	NA	NA	0	0	0	0	0	0
ENSMUSG00000118254.1	Gm46614	NA	NA	NA	0	0	0	0	0	0
ENSMUSG00000117892.1	Gm30454	NA	NA	NA	0	0	0	0	0	0
ENSMUSG00000117817.1	Gm50292	NA	NA	NA	0	0	0	0	0	0
ENSMUSG00000117923.1	Gm30593	NA	NA	NA	0	0	0	0	0	0
ENSMUSG00000077599.1	Gm26012	NA	NA	NA	0	0	0	0	0	0
ENSMUSG00000093036.1	Mir5127	NA	NA	NA	0	0	0	0	0	0
ENSMUSG00000118278.1	Gm50293	NA	NA	NA	0	0	0	0	0	0
ENSMUSG00000117913.1	Gm50294	NA	NA	NA	0	0	0	0	0	0
ENSMUSG00000117663.1	Gm50297	NA	NA	NA	0	0	0	0	0	0
ENSMUSG00000118279.1	Gm50298	NA	NA	NA	0	0	0	0	0	0
ENSMUSG00000087999.1	Gm25060	NA	NA	NA	0	0	0	0	0	0
ENSMUSG00000118160.1	Gm50347	NA	NA	NA	0	0	0	0	0	0
ENSMUSG00000117824.1	Gm50350	NA	NA	NA	0	0	0	0	0	0
ENSMUSG00000092638.1	Mir5112	NA	NA	NA	0	0	0	0	0	0
ENSMUSG00000117849.1	Gm50355	NA	NA	NA	0	0	0	0	0	0
ENSMUSG00000101773.1	2210420H20Rik	NA	NA	NA	0	0	0	0	0	0
ENSMUSG00000118085.1	Gm50356	NA	NA	NA	0	0	0	0	0	0
ENSMUSG00000117976.1	Gm50437	NA	NA	NA	0	0	0	0	0	0
ENSMUSG00000100430.2	1700095A13Rik	NA	NA	NA	0	0	0	0	0	0
ENSMUSG00000118333.1	4921531P14Rik	NA	NA	NA	0	0	0	0	0	0
ENSMUSG00000088143.1	Gm24720	NA	NA	NA	0	0	0	0	0	0
ENSMUSG00000117783.1	Gm31265	NA	NA	NA	0	0	0	0	0	0
ENSMUSG00000117993.1	Gm31503	NA	NA	NA	0	0	0	0	0	0
ENSMUSG00000117715.1	Gm50413	NA	NA	NA	0	0	0	0	0	0
ENSMUSG00000118060.1	4933401L05Rik	NA	NA	NA	0	0	0	0	0	0
ENSMUSG00000118387.1	Gm50415	NA	NA	NA	0	0	0	0	0	0
ENSMUSG00000118175.1	Gm50416	NA	NA	NA	0	0	0	0	0	0
ENSMUSG00000117658.1	Gm50417	NA	NA	NA	0	0	0	0	0	0
ENSMUSG00000118222.1	Gm50418	NA	NA	NA	0	0	0	0	0	0
ENSMUSG00000118024.1	Gm50419	NA	NA	NA	0	0	0	0	0	0
ENSMUSG00000117894.1	Gm50421	NA	NA	NA	0	0	0	0	0	0
ENSMUSG00000118225.1	Gm31854	NA	NA	NA	0	0	0	0	0	0
ENSMUSG00000117915.1	Gm50309	NA	NA	NA	0	0	0	0	0	0
ENSMUSG00000102951.1	Gm37216	NA	NA	NA	0	0	0	0	0	0
ENSMUSG00000118152.1	Gm2390	NA	NA	NA	0	0	0	0	0	0
ENSMUSG00000089410.1	Gm22014	NA	NA	NA	0	0	0	0	0	0
ENSMUSG00000065746.1	Gm25005	NA	NA	NA	0	0	0	0	0	0
ENSMUSG00000117781.1	Gm17266	NA	NA	NA	0	0	0	0	0	0
ENSMUSG00000088070.1	Gm22819	NA	NA	NA	0	0	0	0	0	0
ENSMUSG00000118255.1	Gm50369	NA	NA	NA	0	0	0	0	0	0
ENSMUSG00000118198.1	Gm50370	NA	NA	NA	0	0	0	0	0	0
ENSMUSG00000117854.1	Gm7612	NA	NA	NA	0	0	0	0	0	0
ENSMUSG00000117906.1	Gm50381	NA	NA	NA	0	0	0	0	0	0
ENSMUSG00000094440.1	Gm25453	NA	NA	NA	0	0	0	0	0	0
ENSMUSG00000117778.1	Gm50384	NA	NA	NA	0	0	0	0	0	0
ENSMUSG00000118328.1	Gm46615	NA	NA	NA	0	0	0	0	0	0
ENSMUSG00000118025.1	Gm5691	NA	NA	NA	0	0	0	0	0	0
ENSMUSG00000117908.1	Gm5971	NA	NA	NA	0	0	0	0	0	0
ENSMUSG00000118250.1	Gm5234	NA	NA	NA	0	0	0	0	0	0
ENSMUSG00000117683.1	Gm50389	NA	NA	NA	0	0	0	0	0	0
ENSMUSG00000069324.6	Gm5096	NA	NA	NA	0	0	0	0	0	0
ENSMUSG00000077641.1	Gm24987	NA	NA	NA	0	0	0	0	0	0
ENSMUSG00000117801.1	Gm50391	NA	NA	NA	0	0	0	0	0	0
ENSMUSG00000117830.1	Gm50400	NA	NA	NA	0	0	0	0	0	0
ENSMUSG00000118352.1	Gm50401	NA	NA	NA	0	0	0	0	0	0
ENSMUSG00000117887.1	Gm50404	NA	NA	NA	0	0	0	0	0	0
ENSMUSG00000118089.1	Gm50406	NA	NA	NA	0	0	0	0	0	0
ENSMUSG00000117777.1	Gm50267	NA	NA	NA	0	0	0	0	0	0
ENSMUSG00000098676.1	Mir6359	NA	NA	NA	0	0	0	0	0	0
ENSMUSG00000092792.1	Gm22694	NA	NA	NA	0	0	0	0	0	0
ENSMUSG00000118035.1	Gm6173	NA	NA	NA	0	0	0	0	0	0
ENSMUSG00000089008.1	Gm23859	NA	NA	NA	0	0	0	0	0	0
ENSMUSG00000117726.1	Gm7674	NA	NA	NA	0	0	0	0	0	0
ENSMUSG00000118372.1	Gm50434	NA	NA	NA	0	0	0	0	0	0
ENSMUSG00000077402.1	Gm25418	NA	NA	NA	0	0	0	0	0	0
ENSMUSG00000109923.1	Gm20039	NA	NA	NA	0	0	0	0	0	0
ENSMUSG00000100969.7	1700030N03Rik	NA	NA	NA	0	0	0	0	0	0
ENSMUSG00000117761.1	Gm50428	NA	NA	NA	0	0	0	0	0	0
ENSMUSG00000093983.1	Gm25431	NA	NA	NA	0	0	0	0	0	0
ENSMUSG00000118182.1	Gm50427	NA	NA	NA	0	0	0	0	0	0
ENSMUSG00000117928.1	Gm42068	NA	NA	NA	0	0	0	0	0	0
ENSMUSG00000118393.1	Gm50426	NA	NA	NA	0	0	0	0	0	0
ENSMUSG00000118203.1	Gm7798	NA	NA	NA	0	0	0	0	0	0
ENSMUSG00000099261.1	Mir6984	NA	NA	NA	0	0	0	0	0	0
ENSMUSG00000114315.1	Gm48696	NA	NA	NA	0	0	0	0	0	0
ENSMUSG00000075908.1	Gm23940	NA	NA	NA	0	0	0	0	0	0
ENSMUSG00000114302.1	Gm48683	NA	NA	NA	0	0	0	0	0	0
ENSMUSG00000118231.1	Gm2141	NA	NA	NA	0	0	0	0	0	0
ENSMUSG00000118096.1	Gm50374	NA	NA	NA	0	0	0	0	0	0
ENSMUSG00000118129.1	Gm50327	NA	NA	NA	0	0	0	0	0	0
ENSMUSG00000037263.13	Aldh3b3	NA	NA	NA	0	0	0	0	0	0
ENSMUSG00000037477.8	Tbx10	NA	NA	NA	0	0	0	0	0	0
ENSMUSG00000086107.1	Gm16312	NA	NA	NA	0	0	0	0	0	0
ENSMUSG00000104921.1	Gm23927	NA	NA	NA	0	0	0	0	0	0
ENSMUSG00000064400.2	Gm23927	NA	NA	NA	0	0	0	0	0	0
ENSMUSG00000117873.1	Gm45928	NA	NA	NA	0	0	0	0	0	0
ENSMUSG00000093346.1	Gm26115	NA	NA	NA	0	0	0	0	0	0
ENSMUSG00000099290.1	Mir6985	NA	NA	NA	0	0	0	0	0	0
ENSMUSG00000117746.1	Gm50372	NA	NA	NA	0	0	0	0	0	0
ENSMUSG00000088661.1	Gm25334	NA	NA	NA	0	0	0	0	0	0
ENSMUSG00000117723.1	Gm50382	NA	NA	NA	0	0	0	0	0	0
ENSMUSG00000098803.1	Gm27468	NA	NA	NA	0	0	0	0	0	0
ENSMUSG00000118104.1	Gm50189	NA	NA	NA	0	0	0	0	0	0
ENSMUSG00000118263.1	Gm42064	NA	NA	NA	0	0	0	0	0	0
ENSMUSG00000118009.1	Gm50208	NA	NA	NA	0	0	0	0	0	0
ENSMUSG00000038498.4	Catsper1	NA	NA	NA	0	0	0	0	0	0
ENSMUSG00000118610.1	AC122861.1	NA	NA	NA	0	0	0	0	0	0
ENSMUSG00000039330.5	Tsga10ip	NA	NA	NA	0	0	0	0	0	0
ENSMUSG00000117966.1	1700061A03Rik	NA	NA	NA	0	0	0	0	0	0
ENSMUSG00000117861.1	1810058N15Rik	NA	NA	NA	0	0	0	0	0	0
ENSMUSG00000098568.1	Mir6987	NA	NA	NA	0	0	0	0	0	0
ENSMUSG00000024939.6	Fam89b	NA	NA	NA	0	0	0	0	0	0
ENSMUSG00000098462.1	Gm27694	NA	NA	NA	0	0	0	0	0	0
ENSMUSG00000098865.1	Gm27702	NA	NA	NA	0	0	0	0	0	0
ENSMUSG00000098543.1	Gm27533	NA	NA	NA	0	0	0	0	0	0
ENSMUSG00000098974.1	Gm27505	NA	NA	NA	0	0	0	0	0	0
ENSMUSG00000098986.1	Gm28006	NA	NA	NA	0	0	0	0	0	0
ENSMUSG00000037451.8	Slc22a20	NA	NA	NA	0	0	0	0	0	0
ENSMUSG00000118194.1	Gm19505	NA	NA	NA	0	0	0	0	0	0
ENSMUSG00000098928.1	Mir6988	NA	NA	NA	0	0	0	0	0	0
ENSMUSG00000118496.1	AC131692.1	NA	NA	NA	0	0	0	0	0	0
ENSMUSG00000084742.1	n-R5s19	NA	NA	NA	0	0	0	0	0	0
ENSMUSG00000065582.1	Mir194-2	NA	NA	NA	0	0	0	0	0	0
ENSMUSG00000065523.1	Mir192	NA	NA	NA	0	0	0	0	0	0
ENSMUSG00000061742.12	Slc22a12	NA	NA	NA	0	0	0	0	0	0
ENSMUSG00000092802.1	Gm26460	NA	NA	NA	0	0	0	0	0	0
ENSMUSG00000118062.1	Gm50435	NA	NA	NA	0	0	0	0	0	0
ENSMUSG00000084825.1	2410152P15Rik	NA	NA	NA	0	0	0	0	0	0
ENSMUSG00000085285.1	Gm14968	NA	NA	NA	0	0	0	0	0	0
ENSMUSG00000118181.1	CAAA01066123.1	NA	NA	NA	0	0	0	0	0	0
ENSMUSG00000104884.1	Mir5046	NA	NA	NA	0	0	0	0	0	0
ENSMUSG00000098413.1	Mir6990	NA	NA	NA	0	0	0	0	0	0
ENSMUSG00000096774.1	Gm22113	NA	NA	NA	0	0	0	0	0	0
ENSMUSG00000088680.1	Gm23997	NA	NA	NA	0	0	0	0	0	0
ENSMUSG00000091558.1	Gm17227	NA	NA	NA	0	0	0	0	0	0
ENSMUSG00000118297.1	Gm18842	NA	NA	NA	0	0	0	0	0	0
ENSMUSG00000024757.7	Slc22a19	NA	NA	NA	0	0	0	0	0	0
ENSMUSG00000083160.1	Gm15967	NA	NA	NA	0	0	0	0	0	0
ENSMUSG00000081596.1	Gm15968	NA	NA	NA	0	0	0	0	0	0
ENSMUSG00000053303.14	Slc22a26	NA	NA	NA	0	0	0	0	0	0
ENSMUSG00000118312.1	Gm7096	NA	NA	NA	0	0	0	0	0	0
ENSMUSG00000067656.13	Slc22a27	NA	NA	NA	0	0	0	0	0	0
ENSMUSG00000076136.1	Gm24951	NA	NA	NA	0	0	0	0	0	0
ENSMUSG00000063590.3	Slc22a28	NA	NA	NA	0	0	0	0	0	0
ENSMUSG00000075044.14	Slc22a29	NA	NA	NA	0	0	0	0	0	0
ENSMUSG00000052562.15	Slc22a30	NA	NA	NA	0	0	0	0	0	0
ENSMUSG00000086174.1	Gm6425	NA	NA	NA	0	0	0	0	0	0
ENSMUSG00000024650.5	Slc22a6	NA	NA	NA	0	0	0	0	0	0
ENSMUSG00000117763.1	9830166K06Rik	NA	NA	NA	0	0	0	0	0	0
ENSMUSG00000087830.1	Gm22820	NA	NA	NA	0	0	0	0	0	0
ENSMUSG00000064721.4	Gm25855	NA	NA	NA	0	0	0	0	0	0
ENSMUSG00000065392.1	Gm25894	NA	NA	NA	0	0	0	0	0	0
ENSMUSG00000065281.1	Gm24452	NA	NA	NA	0	0	0	0	0	0
ENSMUSG00000065280.1	Gm24453	NA	NA	NA	0	0	0	0	0	0
ENSMUSG00000065378.1	Gm22744	NA	NA	NA	0	0	0	0	0	0
ENSMUSG00000065782.1	Gm22680	NA	NA	NA	0	0	0	0	0	0
ENSMUSG00000065305.1	Gm23246	NA	NA	NA	0	0	0	0	0	0
ENSMUSG00000065087.1	Snord22	NA	NA	NA	0	0	0	0	0	0
ENSMUSG00000098844.1	Mir6992	NA	NA	NA	0	0	0	0	0	0
ENSMUSG00000118261.1	Gm2518	NA	NA	NA	0	0	0	0	0	0
ENSMUSG00000118124.1	Gm50139	NA	NA	NA	0	0	0	0	0	0
ENSMUSG00000116166.1	Gm49403	NA	NA	NA	0	0	0	0	0	0
ENSMUSG00000116347.1	Gm49416	NA	NA	NA	0	0	0	0	0	0
ENSMUSG00000077055.1	Gm24543	NA	NA	NA	0	0	0	0	0	0
ENSMUSG00000101398.1	Gm2617	NA	NA	NA	0	0	0	0	0	0
ENSMUSG00000096818.2	Gm29231	NA	NA	NA	0	0	0	0	0	0
ENSMUSG00000117756.1	Gm50320	NA	NA	NA	0	0	0	0	0	0
ENSMUSG00000096872.2	Scgb2a2	NA	NA	NA	0	0	0	0	0	0
ENSMUSG00000076370.1	Gm22369	NA	NA	NA	0	0	0	0	0	0
ENSMUSG00000118325.1	Gm50324	NA	NA	NA	0	0	0	0	0	0
ENSMUSG00000080659.1	Gm24484	NA	NA	NA	0	0	0	0	0	0
ENSMUSG00000118065.1	Gm50343	NA	NA	NA	0	0	0	0	0	0
ENSMUSG00000117955.1	Gm50205	NA	NA	NA	0	0	0	0	0	0
ENSMUSG00000118392.1	4930524O05Rik	NA	NA	NA	0	0	0	0	0	0
ENSMUSG00000024738.6	Pga5	NA	NA	NA	0	0	0	0	0	0
ENSMUSG00000114772.1	2210404E10Rik	NA	NA	NA	0	0	0	0	0	0
ENSMUSG00000024734.8	Zp1	NA	NA	NA	0	0	0	0	0	0
ENSMUSG00000024731.15	Ms4a10	NA	NA	NA	0	0	0	0	0	0
ENSMUSG00000067571.4	Ms4a15	NA	NA	NA	0	0	0	0	0	0
ENSMUSG00000094584.2	Ms4a18	NA	NA	NA	0	0	0	0	0	0
ENSMUSG00000101264.1	Gm28347	NA	NA	NA	0	0	0	0	0	0
ENSMUSG00000024729.7	Ms4a20	NA	NA	NA	0	0	0	0	0	0
ENSMUSG00000024728.13	Ms4a19	NA	NA	NA	0	0	0	0	0	0
ENSMUSG00000101031.2	Ms4a12	NA	NA	NA	0	0	0	0	0	0
ENSMUSG00000100392.1	Gm28935	NA	NA	NA	0	0	0	0	0	0
ENSMUSG00000101024.1	Gm5692	NA	NA	NA	0	0	0	0	0	0
ENSMUSG00000088598.1	Gm24599	NA	NA	NA	0	0	0	0	0	0
ENSMUSG00000024681.11	Ms4a3	NA	NA	NA	0	0	0	0	0	0
ENSMUSG00000055895.6	Oosp2	NA	NA	NA	0	0	0	0	0	0
ENSMUSG00000041857.10	Oosp1	NA	NA	NA	0	0	0	0	0	0
ENSMUSG00000088310.1	Gm26183	NA	NA	NA	0	0	0	0	0	0
ENSMUSG00000089625.1	Gm25443	NA	NA	NA	0	0	0	0	0	0
ENSMUSG00000055933.13	Oosp3	NA	NA	NA	0	0	0	0	0	0
ENSMUSG00000100918.1	Gm19224	NA	NA	NA	0	0	0	0	0	0
ENSMUSG00000024682.3	Cblif	NA	NA	NA	0	0	0	0	0	0
ENSMUSG00000048292.3	Olfr1417	NA	NA	NA	0	0	0	0	0	0
ENSMUSG00000060556.4	Olfr1418	NA	NA	NA	0	0	0	0	0	0
ENSMUSG00000108966.1	Gm45119	NA	NA	NA	0	0	0	0	0	0
ENSMUSG00000067545.3	Olfr1419	NA	NA	NA	0	0	0	0	0	0
ENSMUSG00000060878.4	Olfr1420	NA	NA	NA	0	0	0	0	0	0
ENSMUSG00000104979.1	Mir6994	NA	NA	NA	0	0	0	0	0	0
ENSMUSG00000077227.1	Gm22272	NA	NA	NA	0	0	0	0	0	0
ENSMUSG00000109030.1	Olfr1421-ps1	NA	NA	NA	0	0	0	0	0	0
ENSMUSG00000109047.1	Gm45115	NA	NA	NA	0	0	0	0	0	0
ENSMUSG00000108947.1	Olfr1422-ps1	NA	NA	NA	0	0	0	0	0	0
ENSMUSG00000109223.1	Gm45116	NA	NA	NA	0	0	0	0	0	0
ENSMUSG00000109417.1	Gm44859	NA	NA	NA	0	0	0	0	0	0
ENSMUSG00000067528.3	Olfr1424	NA	NA	NA	0	0	0	0	0	0
ENSMUSG00000067526.3	Olfr1425	NA	NA	NA	0	0	0	0	0	0
ENSMUSG00000044994.10	Olfr1426	NA	NA	NA	0	0	0	0	0	0
ENSMUSG00000067525.3	Olfr1427	NA	NA	NA	0	0	0	0	0	0
ENSMUSG00000067524.4	Olfr1428	NA	NA	NA	0	0	0	0	0	0
ENSMUSG00000067522.3	Olfr76	NA	NA	NA	0	0	0	0	0	0
ENSMUSG00000108889.2	Olfr1555-ps1	NA	NA	NA	0	0	0	0	0	0
ENSMUSG00000109410.1	Olfr1430-ps1	NA	NA	NA	0	0	0	0	0	0
ENSMUSG00000094133.2	Olfr1431	NA	NA	NA	0	0	0	0	0	0
ENSMUSG00000109022.2	Olfr1432	NA	NA	NA	0	0	0	0	0	0
ENSMUSG00000067519.1	Olfr262	NA	NA	NA	0	0	0	0	0	0
ENSMUSG00000097646.1	Gm26864	NA	NA	NA	0	0	0	0	0	0
ENSMUSG00000060049.5	Olfr235	NA	NA	NA	0	0	0	0	0	0
ENSMUSG00000095640.4	Olfr1434	NA	NA	NA	0	0	0	0	0	0
ENSMUSG00000109433.1	Olfr1435-ps1	NA	NA	NA	0	0	0	0	0	0
ENSMUSG00000067513.1	Olfr1436	NA	NA	NA	0	0	0	0	0	0
ENSMUSG00000109229.1	Gm44858	NA	NA	NA	0	0	0	0	0	0
ENSMUSG00000096436.3	Olfr1437	NA	NA	NA	0	0	0	0	0	0
ENSMUSG00000109328.2	Olfr1438-ps1	NA	NA	NA	0	0	0	0	0	0
ENSMUSG00000109007.1	Olfr1439-ps1	NA	NA	NA	0	0	0	0	0	0
ENSMUSG00000046650.4	Olfr1440	NA	NA	NA	0	0	0	0	0	0
ENSMUSG00000050815.6	Olfr1441	NA	NA	NA	0	0	0	0	0	0
ENSMUSG00000040065.8	Pfpl	NA	NA	NA	0	0	0	0	0	0
ENSMUSG00000114644.1	Gm47243	NA	NA	NA	0	0	0	0	0	0
ENSMUSG00000065892.1	Gm24521	NA	NA	NA	0	0	0	0	0	0
ENSMUSG00000044441.5	Olfr1442	NA	NA	NA	0	0	0	0	0	0
ENSMUSG00000045030.8	Olfr1443	NA	NA	NA	0	0	0	0	0	0
ENSMUSG00000109309.1	Gm49772	NA	NA	NA	0	0	0	0	0	0
ENSMUSG00000024694.9	Keg1	NA	NA	NA	0	0	0	0	0	0
ENSMUSG00000084981.7	Gm15962	NA	NA	NA	0	0	0	0	0	0
ENSMUSG00000118491.1	Zfp91	NA	NA	NA	0	0	0	0	0	0
ENSMUSG00000091014.3	Gm5244	NA	NA	NA	0	0	0	0	0	0
ENSMUSG00000046272.4	Olfr1444	NA	NA	NA	0	0	0	0	0	0
ENSMUSG00000045126.2	Olfr1445	NA	NA	NA	0	0	0	0	0	0
ENSMUSG00000057817.6	Olfr1446	NA	NA	NA	0	0	0	0	0	0
ENSMUSG00000060303.4	Olfr1447	NA	NA	NA	0	0	0	0	0	0
ENSMUSG00000048456.3	Olfr1448	NA	NA	NA	0	0	0	0	0	0
ENSMUSG00000049498.5	Olfr1449	NA	NA	NA	0	0	0	0	0	0
ENSMUSG00000062892.4	Olfr1450	NA	NA	NA	0	0	0	0	0	0
ENSMUSG00000046913.3	Olfr1451	NA	NA	NA	0	0	0	0	0	0
ENSMUSG00000109148.1	Olfr1452-ps1	NA	NA	NA	0	0	0	0	0	0
ENSMUSG00000094755.1	Olfr1453	NA	NA	NA	0	0	0	0	0	0
ENSMUSG00000094986.3	Olfr1454	NA	NA	NA	0	0	0	0	0	0
ENSMUSG00000109126.1	Olfr1455-ps1	NA	NA	NA	0	0	0	0	0	0
ENSMUSG00000067482.2	Olfr1456-ps1	NA	NA	NA	0	0	0	0	0	0
ENSMUSG00000061637.5	Olfr1457	NA	NA	NA	0	0	0	0	0	0
ENSMUSG00000062844.6	Olfr1458	NA	NA	NA	0	0	0	0	0	0
ENSMUSG00000057503.6	Olfr1459	NA	NA	NA	0	0	0	0	0	0
ENSMUSG00000109415.1	Olfr1460-ps1	NA	NA	NA	0	0	0	0	0	0
ENSMUSG00000045883.5	Olfr1461	NA	NA	NA	0	0	0	0	0	0
ENSMUSG00000094721.3	Olfr1462	NA	NA	NA	0	0	0	0	0	0
ENSMUSG00000096365.4	Olfr1463	NA	NA	NA	0	0	0	0	0	0
ENSMUSG00000109100.1	Olfr1464-ps1	NA	NA	NA	0	0	0	0	0	0
ENSMUSG00000064824.1	Gm22443	NA	NA	NA	0	0	0	0	0	0
ENSMUSG00000062199.2	Olfr1465	NA	NA	NA	0	0	0	0	0	0
ENSMUSG00000096485.3	Olfr1466	NA	NA	NA	0	0	0	0	0	0
ENSMUSG00000049015.3	Olfr1467	NA	NA	NA	0	0	0	0	0	0
ENSMUSG00000109544.2	Olfr1468-ps1	NA	NA	NA	0	0	0	0	0	0
ENSMUSG00000108881.1	Gm44849	NA	NA	NA	0	0	0	0	0	0
ENSMUSG00000063777.3	Olfr1469	NA	NA	NA	0	0	0	0	0	0
ENSMUSG00000109230.1	Olfr1470-ps1	NA	NA	NA	0	0	0	0	0	0
ENSMUSG00000096320.2	Olfr1471	NA	NA	NA	0	0	0	0	0	0
ENSMUSG00000095189.2	Olfr1472	NA	NA	NA	0	0	0	0	0	0
ENSMUSG00000109573.1	Olfr1473-ps1	NA	NA	NA	0	0	0	0	0	0
ENSMUSG00000096273.3	Olfr1474	NA	NA	NA	0	0	0	0	0	0
ENSMUSG00000096708.1	Olfr1475	NA	NA	NA	0	0	0	0	0	0
ENSMUSG00000109189.1	Olfr1476-ps1	NA	NA	NA	0	0	0	0	0	0
ENSMUSG00000071629.3	Olfr1477	NA	NA	NA	0	0	0	0	0	0
ENSMUSG00000109184.1	Olfr1478-ps1	NA	NA	NA	0	0	0	0	0	0
ENSMUSG00000108887.1	Olfr1479-ps1	NA	NA	NA	0	0	0	0	0	0
ENSMUSG00000095484.4	Olfr1480	NA	NA	NA	0	0	0	0	0	0
ENSMUSG00000108945.1	Olfr1481-ps1	NA	NA	NA	0	0	0	0	0	0
ENSMUSG00000109319.1	Olfr1482-ps1	NA	NA	NA	0	0	0	0	0	0
ENSMUSG00000108974.1	Olfr1483-ps1	NA	NA	NA	0	0	0	0	0	0
ENSMUSG00000096289.4	Olfr1484	NA	NA	NA	0	0	0	0	0	0
ENSMUSG00000109496.1	Olfr1485-ps1	NA	NA	NA	0	0	0	0	0	0
ENSMUSG00000109343.1	Olfr1486-ps1	NA	NA	NA	0	0	0	0	0	0
ENSMUSG00000094077.1	Gm22323	NA	NA	NA	0	0	0	0	0	0
ENSMUSG00000096298.1	Gm23931	NA	NA	NA	0	0	0	0	0	0
ENSMUSG00000094846.4	Olfr1487	NA	NA	NA	0	0	0	0	0	0
ENSMUSG00000109285.1	Olfr1488-ps1	NA	NA	NA	0	0	0	0	0	0
ENSMUSG00000045678.8	Olfr1489	NA	NA	NA	0	0	0	0	0	0
ENSMUSG00000077291.1	Gm24124	NA	NA	NA	0	0	0	0	0	0
ENSMUSG00000061387.3	Olfr1490	NA	NA	NA	0	0	0	0	0	0
ENSMUSG00000051156.2	Olfr1491	NA	NA	NA	0	0	0	0	0	0
ENSMUSG00000109527.1	Olfr1492-ps1	NA	NA	NA	0	0	0	0	0	0
ENSMUSG00000109520.2	Olfr1493-ps1	NA	NA	NA	0	0	0	0	0	0
ENSMUSG00000050865.5	Olfr1494	NA	NA	NA	0	0	0	0	0	0
ENSMUSG00000047207.3	Olfr1495	NA	NA	NA	0	0	0	0	0	0
ENSMUSG00000048356.6	Olfr1496	NA	NA	NA	0	0	0	0	0	0
ENSMUSG00000044040.3	Olfr1497	NA	NA	NA	0	0	0	0	0	0
ENSMUSG00000109530.1	Olfr1498-ps1	NA	NA	NA	0	0	0	0	0	0
ENSMUSG00000045395.4	Olfr1499	NA	NA	NA	0	0	0	0	0	0
ENSMUSG00000054526.5	Olfr1500	NA	NA	NA	0	0	0	0	0	0
ENSMUSG00000057270.3	Olfr1501	NA	NA	NA	0	0	0	0	0	0
ENSMUSG00000056858.1	Olfr1502	NA	NA	NA	0	0	0	0	0	0
ENSMUSG00000058078.8	Olfr1503-ps1	NA	NA	NA	0	0	0	0	0	0
ENSMUSG00000059105.4	Olfr1504	NA	NA	NA	0	0	0	0	0	0
ENSMUSG00000062314.3	Olfr1505	NA	NA	NA	0	0	0	0	0	0
ENSMUSG00000098074.1	Gm26993	NA	NA	NA	0	0	0	0	0	0
ENSMUSG00000103488.1	Gm37997	NA	NA	NA	0	0	0	0	0	0
ENSMUSG00000094850.1	Gm24319	NA	NA	NA	0	0	0	0	0	0
ENSMUSG00000090147.1	Gm3329	NA	NA	NA	0	0	0	0	0	0
ENSMUSG00000117711.1	Rpl37-ps1	NA	NA	NA	0	0	0	0	0	0
ENSMUSG00000098718.1	Mir496b	NA	NA	NA	0	0	0	0	0	0
ENSMUSG00000118142.1	Gm19312	NA	NA	NA	0	0	0	0	0	0
ENSMUSG00000118033.1	Gm50362	NA	NA	NA	0	0	0	0	0	0
ENSMUSG00000118023.1	Gm50363	NA	NA	NA	0	0	0	0	0	0
ENSMUSG00000056829.4	Foxb2	NA	NA	NA	0	0	0	0	0	0
ENSMUSG00000098298.1	Gm27970	NA	NA	NA	0	0	0	0	0	0
ENSMUSG00000099316.1	Gm27796	NA	NA	NA	0	0	0	0	0	0
ENSMUSG00000117941.1	Gm50276	NA	NA	NA	0	0	0	0	0	0
ENSMUSG00000118367.1	Gm50277	NA	NA	NA	0	0	0	0	0	0
ENSMUSG00000117946.1	Gm50280	NA	NA	NA	0	0	0	0	0	0
ENSMUSG00000088370.1	Gm22880	NA	NA	NA	0	0	0	0	0	0
ENSMUSG00000118079.1	Gm50181	NA	NA	NA	0	0	0	0	0	0
ENSMUSG00000076305.1	Gm23063	NA	NA	NA	0	0	0	0	0	0
ENSMUSG00000117687.1	Gm50182	NA	NA	NA	0	0	0	0	0	0
ENSMUSG00000117774.1	Gm18610	NA	NA	NA	0	0	0	0	0	0
ENSMUSG00000118192.1	Gm50183	NA	NA	NA	0	0	0	0	0	0
ENSMUSG00000117878.1	Gm50202	NA	NA	NA	0	0	0	0	0	0
ENSMUSG00000088601.1	Gm24190	NA	NA	NA	0	0	0	0	0	0
ENSMUSG00000117909.1	Gm50212	NA	NA	NA	0	0	0	0	0	0
ENSMUSG00000088907.1	Gm25437	NA	NA	NA	0	0	0	0	0	0
ENSMUSG00000118109.1	Gm41815	NA	NA	NA	0	0	0	0	0	0
ENSMUSG00000118167.1	Gm50216	NA	NA	NA	0	0	0	0	0	0
ENSMUSG00000064783.1	Gm22684	NA	NA	NA	0	0	0	0	0	0
ENSMUSG00000118067.1	Gm32629	NA	NA	NA	0	0	0	0	0	0
ENSMUSG00000094732.2	1500015L24Rik	NA	NA	NA	0	0	0	0	0	0
ENSMUSG00000114469.2	C730002L08Rik	NA	NA	NA	0	0	0	0	0	0
ENSMUSG00000047168.6	Gm6684	NA	NA	NA	0	0	0	0	0	0
ENSMUSG00000118293.1	Gm32750	NA	NA	NA	0	0	0	0	0	0
ENSMUSG00000118047.1	4930554I06Rik	NA	NA	NA	0	0	0	0	0	0
ENSMUSG00000118090.1	Gm50236	NA	NA	NA	0	0	0	0	0	0
ENSMUSG00000118044.1	Gm50243	NA	NA	NA	0	0	0	0	0	0
ENSMUSG00000118342.1	Gm50255	NA	NA	NA	0	0	0	0	0	0
ENSMUSG00000079382.3	Gm3443	NA	NA	NA	0	0	0	0	0	0
ENSMUSG00000118055.1	Gm50129	NA	NA	NA	0	0	0	0	0	0
ENSMUSG00000118021.1	Gm50130	NA	NA	NA	0	0	0	0	0	0
ENSMUSG00000118237.1	Gm50133	NA	NA	NA	0	0	0	0	0	0
ENSMUSG00000118273.1	Gm41819	NA	NA	NA	0	0	0	0	0	0
ENSMUSG00000118226.1	Gm50134	NA	NA	NA	0	0	0	0	0	0
ENSMUSG00000088558.1	Gm22506	NA	NA	NA	0	0	0	0	0	0
ENSMUSG00000098739.1	Gm27151	NA	NA	NA	0	0	0	0	0	0
ENSMUSG00000065507.3	Mir204	NA	NA	NA	0	0	0	0	0	0
ENSMUSG00000118155.1	Gm50136	NA	NA	NA	0	0	0	0	0	0
ENSMUSG00000117837.1	Gm41821	NA	NA	NA	0	0	0	0	0	0
ENSMUSG00000096249.1	Gm24263	NA	NA	NA	0	0	0	0	0	0
ENSMUSG00000117850.1	Gm50443	NA	NA	NA	0	0	0	0	0	0
ENSMUSG00000117944.1	Gm50422	NA	NA	NA	0	0	0	0	0	0
ENSMUSG00000088027.1	Gm22144	NA	NA	NA	0	0	0	0	0	0
ENSMUSG00000117685.1	Gm50299	NA	NA	NA	0	0	0	0	0	0
ENSMUSG00000118287.1	Gm50300	NA	NA	NA	0	0	0	0	0	0
ENSMUSG00000117820.1	Gm50305	NA	NA	NA	0	0	0	0	0	0
ENSMUSG00000096796.1	1700021P04Rik	NA	NA	NA	0	0	0	0	0	0
ENSMUSG00000118277.1	Gm50310	NA	NA	NA	0	0	0	0	0	0
ENSMUSG00000118371.1	Gm50308	NA	NA	NA	0	0	0	0	0	0
ENSMUSG00000082107.1	Gm16216	NA	NA	NA	0	0	0	0	0	0
ENSMUSG00000085003.1	Pip5k1bos	NA	NA	NA	0	0	0	0	0	0
ENSMUSG00000097950.1	Gm17800	NA	NA	NA	0	0	0	0	0	0
ENSMUSG00000117934.1	Gm50342	NA	NA	NA	0	0	0	0	0	0
ENSMUSG00000051490.3	Foxd4	NA	NA	NA	0	0	0	0	0	0
ENSMUSG00000104890.1	Mir3084-1	NA	NA	NA	0	0	0	0	0	0
ENSMUSG00000095097.1	Gm23658	NA	NA	NA	0	0	0	0	0	0
ENSMUSG00000065634.1	Gm24252	NA	NA	NA	0	0	0	0	0	0
ENSMUSG00000064843.1	Gm26207	NA	NA	NA	0	0	0	0	0	0
ENSMUSG00000024837.15	Dmrt1	NA	NA	NA	0	0	0	0	0	0
ENSMUSG00000042372.5	Dmrt3	NA	NA	NA	0	0	0	0	0	0
ENSMUSG00000101089.1	2610016A17Rik	NA	NA	NA	0	0	0	0	0	0
ENSMUSG00000048138.10	Dmrt2	NA	NA	NA	0	0	0	0	0	0
ENSMUSG00000118016.1	1700048O14Rik	NA	NA	NA	0	0	0	0	0	0
ENSMUSG00000117950.1	Gm50376	NA	NA	NA	0	0	0	0	0	0
ENSMUSG00000084589.1	Gm25176	NA	NA	NA	0	0	0	0	0	0
ENSMUSG00000118005.1	Gm50377	NA	NA	NA	0	0	0	0	0	0
ENSMUSG00000117707.1	Gm50378	NA	NA	NA	0	0	0	0	0	0
ENSMUSG00000118001.1	Gm34808	NA	NA	NA	0	0	0	0	0	0
ENSMUSG00000117803.1	Gm50379	NA	NA	NA	0	0	0	0	0	0
ENSMUSG00000114682.1	Gm48775	NA	NA	NA	0	0	0	0	0	0
ENSMUSG00000118331.1	Gm18380	NA	NA	NA	0	0	0	0	0	0
ENSMUSG00000074913.3	Gm815	NA	NA	NA	0	0	0	0	0	0
ENSMUSG00000118313.1	Gm50121	NA	NA	NA	0	0	0	0	0	0
ENSMUSG00000118209.1	Gm35438	NA	NA	NA	0	0	0	0	0	0
ENSMUSG00000117692.1	Gm50114	NA	NA	NA	0	0	0	0	0	0
ENSMUSG00000117752.1	Gm35554	NA	NA	NA	0	0	0	0	0	0
ENSMUSG00000117705.1	Gm50113	NA	NA	NA	0	0	0	0	0	0
ENSMUSG00000088266.1	Gm24782	NA	NA	NA	0	0	0	0	0	0
ENSMUSG00000092617.1	Gm8412	NA	NA	NA	0	0	0	0	0	0
ENSMUSG00000092182.1	Gm20407	NA	NA	NA	0	0	0	0	0	0
ENSMUSG00000101084.1	Gm28228	NA	NA	NA	0	0	0	0	0	0
ENSMUSG00000097735.7	D930032P07Rik	NA	NA	NA	0	0	0	0	0	0
ENSMUSG00000098069.1	Gm26942	NA	NA	NA	0	0	0	0	0	0
ENSMUSG00000118320.1	Gm50425	NA	NA	NA	0	0	0	0	0	0
ENSMUSG00000065556.1	Mir101b	NA	NA	NA	0	0	0	0	0	0
ENSMUSG00000024806.4	Mlana	NA	NA	NA	0	0	0	0	0	0
ENSMUSG00000117883.1	Gm50380	NA	NA	NA	0	0	0	0	0	0
ENSMUSG00000087937.1	Gm26046	NA	NA	NA	0	0	0	0	0	0
ENSMUSG00000024815.5	Trpd52l3	NA	NA	NA	0	0	0	0	0	0
ENSMUSG00000058607.4	Rpl31-ps20	NA	NA	NA	0	0	0	0	0	0
ENSMUSG00000093236.1	Gm24108	NA	NA	NA	0	0	0	0	0	0
ENSMUSG00000089016.1	Gm24883	NA	NA	NA	0	0	0	0	0	0
ENSMUSG00000118374.1	Gm17885	NA	NA	NA	0	0	0	0	0	0
ENSMUSG00000117953.1	Gm50264	NA	NA	NA	0	0	0	0	0	0
ENSMUSG00000084432.1	Gm23426	NA	NA	NA	0	0	0	0	0	0
ENSMUSG00000118011.1	Gm50266	NA	NA	NA	0	0	0	0	0	0
ENSMUSG00000052595.8	A1cf	NA	NA	NA	0	0	0	0	0	0
ENSMUSG00000114443.1	Gm19241	NA	NA	NA	0	0	0	0	0	0
ENSMUSG00000118366.1	9130016M20Rik	NA	NA	NA	0	0	0	0	0	0
ENSMUSG00000118064.1	Gm50210	NA	NA	NA	0	0	0	0	0	0
ENSMUSG00000118355.1	Gm38616	NA	NA	NA	0	0	0	0	0	0
ENSMUSG00000118329.1	Gm9563	NA	NA	NA	0	0	0	0	0	0
ENSMUSG00000118168.1	Gm36419	NA	NA	NA	0	0	0	0	0	0
ENSMUSG00000084512.1	Gm22482	NA	NA	NA	0	0	0	0	0	0
ENSMUSG00000118196.1	Gm29946	NA	NA	NA	0	0	0	0	0	0
ENSMUSG00000106278.1	Mir3970	NA	NA	NA	0	0	0	0	0	0
ENSMUSG00000087112.1	Gm7237	NA	NA	NA	0	0	0	0	0	0
ENSMUSG00000118289.1	Gm19724	NA	NA	NA	0	0	0	0	0	0
ENSMUSG00000079344.11	Lipo4	NA	NA	NA	0	0	0	0	0	0
ENSMUSG00000118121.1	Gm50233	NA	NA	NA	0	0	0	0	0	0
ENSMUSG00000118513.1	AC141640.1	NA	NA	NA	0	0	0	0	0	0
ENSMUSG00000098770.1	Gm27440	NA	NA	NA	0	0	0	0	0	0
ENSMUSG00000118360.1	Gm19755	NA	NA	NA	0	0	0	0	0	0
ENSMUSG00000117667.1	Gm18293	NA	NA	NA	0	0	0	0	0	0
ENSMUSG00000085924.1	Gm8980	NA	NA	NA	0	0	0	0	0	0
ENSMUSG00000079342.11	Lipo1	NA	NA	NA	0	0	0	0	0	0
ENSMUSG00000037603.7	Gm5519	NA	NA	NA	0	0	0	0	0	0
ENSMUSG00000085934.1	Gm8988	NA	NA	NA	0	0	0	0	0	0
ENSMUSG00000117821.1	Gm50120	NA	NA	NA	0	0	0	0	0	0
ENSMUSG00000065380.1	Gm23095	NA	NA	NA	0	0	0	0	0	0
ENSMUSG00000024768.5	Lipf	NA	NA	NA	0	0	0	0	0	0
ENSMUSG00000024770.14	Lipn	NA	NA	NA	0	0	0	0	0	0
ENSMUSG00000080678.1	Gm23334	NA	NA	NA	0	0	0	0	0	0
ENSMUSG00000056078.6	Lipm	NA	NA	NA	0	0	0	0	0	0
ENSMUSG00000024774.16	Ankrd22	NA	NA	NA	0	0	0	0	0	0
ENSMUSG00000076300.1	Gm23060	NA	NA	NA	0	0	0	0	0	0
ENSMUSG00000118048.1	Gm50257	NA	NA	NA	0	0	0	0	0	0
ENSMUSG00000118260.1	Cnn2-ps	NA	NA	NA	0	0	0	0	0	0
ENSMUSG00000118098.1	Gm18425	NA	NA	NA	0	0	0	0	0	0
ENSMUSG00000098742.1	Gm27476	NA	NA	NA	0	0	0	0	0	0
ENSMUSG00000118083.1	Gm50173	NA	NA	NA	0	0	0	0	0	0
ENSMUSG00000088212.1	Gm22082	NA	NA	NA	0	0	0	0	0	0
ENSMUSG00000117945.1	Gm50116	NA	NA	NA	0	0	0	0	0	0
ENSMUSG00000065594.1	Mir107	NA	NA	NA	0	0	0	0	0	0
ENSMUSG00000089151.1	Mir1950	NA	NA	NA	0	0	0	0	0	0
ENSMUSG00000101966.2	Gm5248	NA	NA	NA	0	0	0	0	0	0
ENSMUSG00000117865.1	Gm50137	NA	NA	NA	0	0	0	0	0	0
ENSMUSG00000117973.1	Gm50140	NA	NA	NA	0	0	0	0	0	0
ENSMUSG00000089087.1	Gm24006	NA	NA	NA	0	0	0	0	0	0
ENSMUSG00000093373.1	Gm23075	NA	NA	NA	0	0	0	0	0	0
ENSMUSG00000092715.1	Gm22853	NA	NA	NA	0	0	0	0	0	0
ENSMUSG00000118212.1	Gm41836	NA	NA	NA	0	0	0	0	0	0
ENSMUSG00000077205.1	Gm25611	NA	NA	NA	0	0	0	0	0	0
ENSMUSG00000117998.1	Gm32081	NA	NA	NA	0	0	0	0	0	0
ENSMUSG00000117990.1	Gm32027	NA	NA	NA	0	0	0	0	0	0
ENSMUSG00000118032.1	Gm50147	NA	NA	NA	0	0	0	0	0	0
ENSMUSG00000087783.1	Gm23170	NA	NA	NA	0	0	0	0	0	0
ENSMUSG00000117938.1	Gm50112	NA	NA	NA	0	0	0	0	0	0
ENSMUSG00000080544.1	Gm22714	NA	NA	NA	0	0	0	0	0	0
ENSMUSG00000092994.1	Gm23918	NA	NA	NA	0	0	0	0	0	0
ENSMUSG00000089143.2	Gm25268	NA	NA	NA	0	0	0	0	0	0
ENSMUSG00000089397.1	Gm23026	NA	NA	NA	0	0	0	0	0	0
ENSMUSG00000117800.1	1700122C19Rik	NA	NA	NA	0	0	0	0	0	0
ENSMUSG00000062432.4	Cyp26c1	NA	NA	NA	0	0	0	0	0	0
ENSMUSG00000117989.1	Gm9066	NA	NA	NA	0	0	0	0	0	0
ENSMUSG00000118115.1	Gm4757	NA	NA	NA	0	0	0	0	0	0
ENSMUSG00000064646.1	Gm23300	NA	NA	NA	0	0	0	0	0	0
ENSMUSG00000105709.1	Gm42723	NA	NA	NA	0	0	0	0	0	0
ENSMUSG00000117920.1	Gm50155	NA	NA	NA	0	0	0	0	0	0
ENSMUSG00000118335.1	Gm18936	NA	NA	NA	0	0	0	0	0	0
ENSMUSG00000088940.1	Gm24930	NA	NA	NA	0	0	0	0	0	0
ENSMUSG00000101079.1	Gm28991	NA	NA	NA	0	0	0	0	0	0
ENSMUSG00000089545.1	Gm25838	NA	NA	NA	0	0	0	0	0	0
ENSMUSG00000093303.1	Gm23800	NA	NA	NA	0	0	0	0	0	0
ENSMUSG00000067229.3	Cyp2c66	NA	NA	NA	0	0	0	0	0	0
ENSMUSG00000093610.7	Cyp2c53-ps	NA	NA	NA	0	0	0	0	0	0
ENSMUSG00000003053.17	Cyp2c29	NA	NA	NA	0	0	0	0	0	0
ENSMUSG00000118146.1	Cyp2c72-ps	NA	NA	NA	0	0	0	0	0	0
ENSMUSG00000032808.2	Cyp2c38	NA	NA	NA	0	0	0	0	0	0
ENSMUSG00000025003.6	Cyp2c39	NA	NA	NA	0	0	0	0	0	0
ENSMUSG00000062624.5	Cyp2c67	NA	NA	NA	0	0	0	0	0	0
ENSMUSG00000074882.3	Cyp2c68	NA	NA	NA	0	0	0	0	0	0
ENSMUSG00000025004.16	Cyp2c40	NA	NA	NA	0	0	0	0	0	0
ENSMUSG00000092008.2	Cyp2c69	NA	NA	NA	0	0	0	0	0	0
ENSMUSG00000117738.1	Cyp2c71-ps	NA	NA	NA	0	0	0	0	0	0
ENSMUSG00000042248.4	Cyp2c37	NA	NA	NA	0	0	0	0	0	0
ENSMUSG00000067225.2	Cyp2c54	NA	NA	NA	0	0	0	0	0	0
ENSMUSG00000054827.12	Cyp2c50	NA	NA	NA	0	0	0	0	0	0
ENSMUSG00000060613.10	Cyp2c70	NA	NA	NA	0	0	0	0	0	0
ENSMUSG00000096592.1	Gm15801	NA	NA	NA	0	0	0	0	0	0
ENSMUSG00000094388.1	Gm8783	NA	NA	NA	0	0	0	0	0	0
ENSMUSG00000097740.2	E030044B06Rik	NA	NA	NA	0	0	0	0	0	0
ENSMUSG00000099118.1	Mir8092	NA	NA	NA	0	0	0	0	0	0
ENSMUSG00000050121.9	Opalin	NA	NA	NA	0	0	0	0	0	0
ENSMUSG00000044065.3	Gm9788	NA	NA	NA	0	0	0	0	0	0
ENSMUSG00000088220.1	Gm22601	NA	NA	NA	0	0	0	0	0	0
ENSMUSG00000117675.1	Gm46644	NA	NA	NA	0	0	0	0	0	0
ENSMUSG00000089102.1	Gm23113	NA	NA	NA	0	0	0	0	0	0
ENSMUSG00000076323.1	Gm26339	NA	NA	NA	0	0	0	0	0	0
ENSMUSG00000093234.1	Mir3085	NA	NA	NA	0	0	0	0	0	0
ENSMUSG00000117706.1	Gm50184	NA	NA	NA	0	0	0	0	0	0
ENSMUSG00000077768.1	Gm25216	NA	NA	NA	0	0	0	0	0	0
ENSMUSG00000118354.1	Gm19437	NA	NA	NA	0	0	0	0	0	0
ENSMUSG00000074852.4	Hpse2	NA	NA	NA	0	0	0	0	0	0
ENSMUSG00000089377.1	Gm22135	NA	NA	NA	0	0	0	0	0	0
ENSMUSG00000117880.1	Gm34517	NA	NA	NA	0	0	0	0	0	0
ENSMUSG00000114721.1	Gm47938	NA	NA	NA	0	0	0	0	0	0
ENSMUSG00000118221.1	Gm50194	NA	NA	NA	0	0	0	0	0	0
ENSMUSG00000118308.1	Gm19179	NA	NA	NA	0	0	0	0	0	0
ENSMUSG00000117991.1	Gm34636	NA	NA	NA	0	0	0	0	0	0
ENSMUSG00000092250.1	Gm20467	NA	NA	NA	0	0	0	0	0	0
ENSMUSG00000092871.1	Gm22646	NA	NA	NA	0	0	0	0	0	0
ENSMUSG00000118000.1	Gm50217	NA	NA	NA	0	0	0	0	0	0
ENSMUSG00000084641.1	n-R5s21	NA	NA	NA	0	0	0	0	0	0
ENSMUSG00000025197.9	Cyp2c23	NA	NA	NA	0	0	0	0	0	0
ENSMUSG00000117958.1	Gm35183	NA	NA	NA	0	0	0	0	0	0
ENSMUSG00000093315.1	Mir5114	NA	NA	NA	0	0	0	0	0	0
ENSMUSG00000118076.1	Gm50337	NA	NA	NA	0	0	0	0	0	0
ENSMUSG00000117796.1	Gm35406	NA	NA	NA	0	0	0	0	0	0
ENSMUSG00000091471.1	Gm20538	NA	NA	NA	0	0	0	0	0	0
ENSMUSG00000117911.1	Gm35460	NA	NA	NA	0	0	0	0	0	0
ENSMUSG00000097683.2	Gm26644	NA	NA	NA	0	0	0	0	0	0
ENSMUSG00000117823.1	Gm35610	NA	NA	NA	0	0	0	0	0	0
ENSMUSG00000004231.15	Pax2	NA	NA	NA	0	0	0	0	0	0
ENSMUSG00000092469.1	Gm20395	NA	NA	NA	0	0	0	0	0	0
ENSMUSG00000098952.1	Mir6405	NA	NA	NA	0	0	0	0	0	0
ENSMUSG00000092369.1	1700039E22Rik	NA	NA	NA	0	0	0	0	0	0
ENSMUSG00000065159.1	Gm25482	NA	NA	NA	0	0	0	0	0	0
ENSMUSG00000092346.1	Tlx1os	NA	NA	NA	0	0	0	0	0	0
ENSMUSG00000114673.1	1700016H03Rik	NA	NA	NA	0	0	0	0	0	0
ENSMUSG00000025219.13	Fgf8	NA	NA	NA	0	0	0	0	0	0
ENSMUSG00000117956.1	Gm50196	NA	NA	NA	0	0	0	0	0	0
ENSMUSG00000117703.1	Gm50306	NA	NA	NA	0	0	0	0	0	0
ENSMUSG00000038754.5	Elovl3	NA	NA	NA	0	0	0	0	0	0
ENSMUSG00000070127.2	Mir146b	NA	NA	NA	0	0	0	0	0	0
ENSMUSG00000065204.1	Gm24610	NA	NA	NA	0	0	0	0	0	0
ENSMUSG00000118040.1	Gm36602	NA	NA	NA	0	0	0	0	0	0
ENSMUSG00000117691.1	Gm50319	NA	NA	NA	0	0	0	0	0	0
ENSMUSG00000094400.1	Gm23140	NA	NA	NA	0	0	0	0	0	0
ENSMUSG00000094219.1	Calhm3	NA	NA	NA	0	0	0	0	0	0
ENSMUSG00000118127.1	Gm36693	NA	NA	NA	0	0	0	0	0	0
ENSMUSG00000117659.1	Gm50339	NA	NA	NA	0	0	0	0	0	0
ENSMUSG00000098786.1	Mir6995	NA	NA	NA	0	0	0	0	0	0
ENSMUSG00000118206.1	Gm50358	NA	NA	NA	0	0	0	0	0	0
ENSMUSG00000086121.1	Gm16068	NA	NA	NA	0	0	0	0	0	0
ENSMUSG00000117702.1	Gm50281	NA	NA	NA	0	0	0	0	0	0
ENSMUSG00000088525.1	Gm26085	NA	NA	NA	0	0	0	0	0	0
ENSMUSG00000096704.1	Gm24805	NA	NA	NA	0	0	0	0	0	0
ENSMUSG00000118149.1	Gm50282	NA	NA	NA	0	0	0	0	0	0
ENSMUSG00000099069.1	Mir8090	NA	NA	NA	0	0	0	0	0	0
ENSMUSG00000092966.1	Gm22240	NA	NA	NA	0	0	0	0	0	0
ENSMUSG00000046585.9	Cfap58	NA	NA	NA	0	0	0	0	0	0
ENSMUSG00000117690.1	Gm50430	NA	NA	NA	0	0	0	0	0	0
ENSMUSG00000089004.1	Gm23857	NA	NA	NA	0	0	0	0	0	0
ENSMUSG00000117930.1	Gm50436	NA	NA	NA	0	0	0	0	0	0
ENSMUSG00000118014.1	4930535F04Rik	NA	NA	NA	0	0	0	0	0	0
ENSMUSG00000117996.1	Gm50441	NA	NA	NA	0	0	0	0	0	0
ENSMUSG00000118111.1	Gm50442	NA	NA	NA	0	0	0	0	0	0
ENSMUSG00000117931.1	Gm50444	NA	NA	NA	0	0	0	0	0	0
ENSMUSG00000098507.1	Gm27935	NA	NA	NA	0	0	0	0	0	0
ENSMUSG00000117697.1	Siah1-ps1	NA	NA	NA	0	0	0	0	0	0
ENSMUSG00000098916.1	Gm27749	NA	NA	NA	0	0	0	0	0	0
ENSMUSG00000097446.1	Gm26629	NA	NA	NA	0	0	0	0	0	0
ENSMUSG00000117758.1	Gm50302	NA	NA	NA	0	0	0	0	0	0
ENSMUSG00000089094.1	Gm25659	NA	NA	NA	0	0	0	0	0	0
ENSMUSG00000118338.1	Gm50317	NA	NA	NA	0	0	0	0	0	0
ENSMUSG00000117806.1	Gm50325	NA	NA	NA	0	0	0	0	0	0
ENSMUSG00000118158.1	Gm50326	NA	NA	NA	0	0	0	0	0	0
ENSMUSG00000117867.1	Gm50330	NA	NA	NA	0	0	0	0	0	0
ENSMUSG00000118173.1	Gm50329	NA	NA	NA	0	0	0	0	0	0
ENSMUSG00000035804.5	Ins1	NA	NA	NA	0	0	0	0	0	0
ENSMUSG00000118128.1	Gm50331	NA	NA	NA	0	0	0	0	0	0
ENSMUSG00000118114.1	Gm50332	NA	NA	NA	0	0	0	0	0	0
ENSMUSG00000098730.1	Mir6407	NA	NA	NA	0	0	0	0	0	0
ENSMUSG00000099988.7	1700054A03Rik	NA	NA	NA	0	0	0	0	0	0
ENSMUSG00000118233.1	Gm30381	NA	NA	NA	0	0	0	0	0	0
ENSMUSG00000088855.1	Gm24724	NA	NA	NA	0	0	0	0	0	0
ENSMUSG00000118314.1	1700001K23Rik	NA	NA	NA	0	0	0	0	0	0
ENSMUSG00000118350.1	Gm36339	NA	NA	NA	0	0	0	0	0	0
ENSMUSG00000118378.1	Gm50393	NA	NA	NA	0	0	0	0	0	0
ENSMUSG00000089807.1	Gm16298	NA	NA	NA	0	0	0	0	0	0
ENSMUSG00000117693.1	Gm50272	NA	NA	NA	0	0	0	0	0	0
ENSMUSG00000117981.1	4930484I04Rik	NA	NA	NA	0	0	0	0	0	0
ENSMUSG00000117921.1	Gm50186	NA	NA	NA	0	0	0	0	0	0
ENSMUSG00000118324.1	Gm50187	NA	NA	NA	0	0	0	0	0	0
ENSMUSG00000117755.1	Gm50188	NA	NA	NA	0	0	0	0	0	0
ENSMUSG00000118207.1	Gm50191	NA	NA	NA	0	0	0	0	0	0
ENSMUSG00000098289.1	Mir6715	NA	NA	NA	0	0	0	0	0	0
ENSMUSG00000117833.1	Gm50135	NA	NA	NA	0	0	0	0	0	0
ENSMUSG00000117827.1	D730002M21Rik	NA	NA	NA	0	0	0	0	0	0
ENSMUSG00000077223.1	Gm22271	NA	NA	NA	0	0	0	0	0	0
ENSMUSG00000117890.1	Gm32441	NA	NA	NA	0	0	0	0	0	0
ENSMUSG00000117696.1	Gm50100	NA	NA	NA	0	0	0	0	0	0
ENSMUSG00000067063.1	Gm6990	NA	NA	NA	0	0	0	0	0	0
ENSMUSG00000117684.1	4930449E18Rik	NA	NA	NA	0	0	0	0	0	0
ENSMUSG00000118248.1	Gm50279	NA	NA	NA	0	0	0	0	0	0
ENSMUSG00000117978.1	Gm50286	NA	NA	NA	0	0	0	0	0	0
ENSMUSG00000093757.1	Mir5623	NA	NA	NA	0	0	0	0	0	0
ENSMUSG00000117871.1	Gm50287	NA	NA	NA	0	0	0	0	0	0
ENSMUSG00000118253.1	Gm50185	NA	NA	NA	0	0	0	0	0	0
ENSMUSG00000100001.1	1810007D17Rik	NA	NA	NA	0	0	0	0	0	0
ENSMUSG00000118223.1	1810035K13Rik	NA	NA	NA	0	0	0	0	0	0
ENSMUSG00000101088.6	1810018F18Rik	NA	NA	NA	0	0	0	0	0	0
ENSMUSG00000087956.1	Gm22561	NA	NA	NA	0	0	0	0	0	0
ENSMUSG00000091410.1	Gm17150	NA	NA	NA	0	0	0	0	0	0
ENSMUSG00000092813.1	Mir3086	NA	NA	NA	0	0	0	0	0	0
ENSMUSG00000101630.1	Gm29261	NA	NA	NA	0	0	0	0	0	0
ENSMUSG00000067038.6	Rps12-ps3	NA	NA	NA	0	0	0	0	0	0
ENSMUSG00000118276.1	Gm50440	NA	NA	NA	0	0	0	0	0	0
ENSMUSG00000110210.1	Gm33756	NA	NA	NA	0	0	0	0	0	0
ENSMUSG00000087095.2	Emx2os	NA	NA	NA	0	0	0	0	0	0
ENSMUSG00000100119.1	2700089I24Rik	NA	NA	NA	0	0	0	0	0	0
ENSMUSG00000118118.1	Gm18161	NA	NA	NA	0	0	0	0	0	0
ENSMUSG00000118031.1	Gm19956	NA	NA	NA	0	0	0	0	0	0
ENSMUSG00000118190.1	Gm50411	NA	NA	NA	0	0	0	0	0	0
ENSMUSG00000118291.1	Csf1r-ps	NA	NA	NA	0	0	0	0	0	0
ENSMUSG00000099678.1	Gm28351	NA	NA	NA	0	0	0	0	0	0
ENSMUSG00000045052.3	Prlhr	NA	NA	NA	0	0	0	0	0	0
ENSMUSG00000105118.1	Mir3084-2	NA	NA	NA	0	0	0	0	0	0
ENSMUSG00000095530.1	Snora19	NA	NA	NA	0	0	0	0	0	0
ENSMUSG00000089598.1	Gm26158	NA	NA	NA	0	0	0	0	0	0
ENSMUSG00000083036.1	Gm15959	NA	NA	NA	0	0	0	0	0	0
ENSMUSG00000088894.1	Gm22520	NA	NA	NA	0	0	0	0	0	0
ENSMUSG00000070263.1	Gm22365	NA	NA	NA	0	0	0	0	0	0
ENSMUSG00000069475.1	Gm6020	NA	NA	NA	0	0	0	0	0	0
ENSMUSG00000117740.1	Gm4242	NA	NA	NA	0	0	0	0	0	0
ENSMUSG00000117782.1	Gm18999	NA	NA	NA	0	0	0	0	0	0
ENSMUSG00000095993.1	Gm21060	NA	NA	NA	0	0	0	0	0	0
ENSMUSG00000100249.1	Btbd35f23	NA	NA	NA	0	0	0	0	0	0
ENSMUSG00000096426.2	Btbd35f24	NA	NA	NA	0	0	0	0	0	0
ENSMUSG00000084298.1	Gm14331	NA	NA	NA	0	0	0	0	0	0
ENSMUSG00000095907.2	Gm14333	NA	NA	NA	0	0	0	0	0	0
ENSMUSG00000080876.3	Gm14332	NA	NA	NA	0	0	0	0	0	0
ENSMUSG00000083144.1	Gm14334	NA	NA	NA	0	0	0	0	0	0
ENSMUSG00000083918.1	Gm14352	NA	NA	NA	0	0	0	0	0	0
ENSMUSG00000094558.1	Btbd35f11	NA	NA	NA	0	0	0	0	0	0
ENSMUSG00000081589.1	Gm14353	NA	NA	NA	0	0	0	0	0	0
ENSMUSG00000082167.1	Gm14360	NA	NA	NA	0	0	0	0	0	0
ENSMUSG00000095492.1	Gm14361	NA	NA	NA	0	0	0	0	0	0
ENSMUSG00000094876.1	Btbd35f18	NA	NA	NA	0	0	0	0	0	0
ENSMUSG00000095716.1	Btbd35f10	NA	NA	NA	0	0	0	0	0	0
ENSMUSG00000095259.1	Gm14357	NA	NA	NA	0	0	0	0	0	0
ENSMUSG00000082025.1	Gm14359	NA	NA	NA	0	0	0	0	0	0
ENSMUSG00000096524.1	Gm14355	NA	NA	NA	0	0	0	0	0	0
ENSMUSG00000080300.4	Spin2-ps1	NA	NA	NA	0	0	0	0	0	0
ENSMUSG00000101381.1	Btbd35f16	NA	NA	NA	0	0	0	0	0	0
ENSMUSG00000094725.1	Gm15251	NA	NA	NA	0	0	0	0	0	0
ENSMUSG00000096733.1	Gm15257	NA	NA	NA	0	0	0	0	0	0
ENSMUSG00000078218.2	Btbd35f3	NA	NA	NA	0	0	0	0	0	0
ENSMUSG00000085978.1	Gm15258	NA	NA	NA	0	0	0	0	0	0
ENSMUSG00000080299.2	Gm14350	NA	NA	NA	0	0	0	0	0	0
ENSMUSG00000084955.1	Gm14349	NA	NA	NA	0	0	0	0	0	0
ENSMUSG00000082081.1	Gm14358	NA	NA	NA	0	0	0	0	0	0
ENSMUSG00000093977.1	Gm14362	NA	NA	NA	0	0	0	0	0	0
ENSMUSG00000082489.1	Gm14356	NA	NA	NA	0	0	0	0	0	0
ENSMUSG00000094307.1	Btbd35f28	NA	NA	NA	0	0	0	0	0	0
ENSMUSG00000094596.1	Btbd35f20	NA	NA	NA	0	0	0	0	0	0
ENSMUSG00000094240.1	Gm14348	NA	NA	NA	0	0	0	0	0	0
ENSMUSG00000085775.1	Gm14364	NA	NA	NA	0	0	0	0	0	0
ENSMUSG00000085966.1	Gm14368	NA	NA	NA	0	0	0	0	0	0
ENSMUSG00000095411.1	Gm15260	NA	NA	NA	0	0	0	0	0	0
ENSMUSG00000094273.1	Btbd35f17	NA	NA	NA	0	0	0	0	0	0
ENSMUSG00000094794.1	Gm6019	NA	NA	NA	0	0	0	0	0	0
ENSMUSG00000080073.2	Gm9427	NA	NA	NA	0	0	0	0	0	0
ENSMUSG00000094323.1	Gm15256	NA	NA	NA	0	0	0	0	0	0
ENSMUSG00000078214.5	Gm5925	NA	NA	NA	0	0	0	0	0	0
ENSMUSG00000096800.1	Gm4725	NA	NA	NA	0	0	0	0	0	0
ENSMUSG00000085686.1	Gm9498	NA	NA	NA	0	0	0	0	0	0
ENSMUSG00000095657.1	Gm15252	NA	NA	NA	0	0	0	0	0	0
ENSMUSG00000078213.3	Btbd35f4	NA	NA	NA	0	0	0	0	0	0
ENSMUSG00000094693.1	Gm4726	NA	NA	NA	0	0	0	0	0	0
ENSMUSG00000078212.4	Gm3757	NA	NA	NA	0	0	0	0	0	0
ENSMUSG00000086497.1	Gm15259	NA	NA	NA	0	0	0	0	0	0
ENSMUSG00000095436.1	Gm15254	NA	NA	NA	0	0	0	0	0	0
ENSMUSG00000094860.1	Btbd35f27	NA	NA	NA	0	0	0	0	0	0
ENSMUSG00000094358.1	Gm14370	NA	NA	NA	0	0	0	0	0	0
ENSMUSG00000080792.1	Gm14367	NA	NA	NA	0	0	0	0	0	0
ENSMUSG00000094401.1	Gm14365	NA	NA	NA	0	0	0	0	0	0
ENSMUSG00000085706.1	Gm9428	NA	NA	NA	0	0	0	0	0	0
ENSMUSG00000078210.3	Gm5924	NA	NA	NA	0	0	0	0	0	0
ENSMUSG00000081626.3	Gm14369	NA	NA	NA	0	0	0	0	0	0
ENSMUSG00000082975.1	Gm14363	NA	NA	NA	0	0	0	0	0	0
ENSMUSG00000044597.4	Mycs	NA	NA	NA	0	0	0	0	0	0
ENSMUSG00000082326.1	Gm14366	NA	NA	NA	0	0	0	0	0	0
ENSMUSG00000082270.1	Gm14375	NA	NA	NA	0	0	0	0	0	0
ENSMUSG00000095814.1	Btbd35f7	NA	NA	NA	0	0	0	0	0	0
ENSMUSG00000081486.1	Gm14452	NA	NA	NA	0	0	0	0	0	0
ENSMUSG00000083939.1	Gm14451	NA	NA	NA	0	0	0	0	0	0
ENSMUSG00000099018.1	Gm27360	NA	NA	NA	0	0	0	0	0	0
ENSMUSG00000073294.4	AU022751	NA	NA	NA	0	0	0	0	0	0
ENSMUSG00000075918.1	n-R5s2	NA	NA	NA	0	0	0	0	0	0
ENSMUSG00000050089.13	Akap4	NA	NA	NA	0	0	0	0	0	0
ENSMUSG00000082240.1	Gm14380	NA	NA	NA	0	0	0	0	0	0
ENSMUSG00000089127.1	Gm26401	NA	NA	NA	0	0	0	0	0	0
ENSMUSG00000070108.2	Mir500	NA	NA	NA	0	0	0	0	0	0
ENSMUSG00000076251.1	Mir501	NA	NA	NA	0	0	0	0	0	0
ENSMUSG00000070100.1	Mir362	NA	NA	NA	0	0	0	0	0	0
ENSMUSG00000065398.1	Mir188	NA	NA	NA	0	0	0	0	0	0
ENSMUSG00000070139.1	Mir532	NA	NA	NA	0	0	0	0	0	0
ENSMUSG00000083535.1	Gm14381	NA	NA	NA	0	0	0	0	0	0
ENSMUSG00000084150.1	Gm14395	NA	NA	NA	0	0	0	0	0	0
ENSMUSG00000083402.1	Gm14394	NA	NA	NA	0	0	0	0	0	0
ENSMUSG00000088477.1	Gm23082	NA	NA	NA	0	0	0	0	0	0
ENSMUSG00000081083.1	Gm6079	NA	NA	NA	0	0	0	0	0	0
ENSMUSG00000109493.1	Gm45208	NA	NA	NA	0	0	0	0	0	0
ENSMUSG00000082617.3	Smt3h2-ps	NA	NA	NA	0	0	0	0	0	0
ENSMUSG00000080645.1	Mir1198	NA	NA	NA	0	0	0	0	0	0
ENSMUSG00000073291.3	Gm10491	NA	NA	NA	0	0	0	0	0	0
ENSMUSG00000073290.1	Gm10490	NA	NA	NA	0	0	0	0	0	0
ENSMUSG00000031160.4	Eras	NA	NA	NA	0	0	0	0	0	0
ENSMUSG00000082054.1	Psmb6-ps	NA	NA	NA	0	0	0	0	0	0
ENSMUSG00000031162.14	Gata1	NA	NA	NA	0	0	0	0	0	0
ENSMUSG00000083518.1	Gm9429	NA	NA	NA	0	0	0	0	0	0
ENSMUSG00000088211.1	Gm22083	NA	NA	NA	0	0	0	0	0	0
ENSMUSG00000081042.1	Psmb7-ps2	NA	NA	NA	0	0	0	0	0	0
ENSMUSG00000068219.8	Ssxb10	NA	NA	NA	0	0	0	0	0	0
ENSMUSG00000068218.6	Ssxb9	NA	NA	NA	0	0	0	0	0	0
ENSMUSG00000079705.4	Ssxb1	NA	NA	NA	0	0	0	0	0	0
ENSMUSG00000023165.13	Ssxb2	NA	NA	NA	0	0	0	0	0	0
ENSMUSG00000079704.2	Gm14459	NA	NA	NA	0	0	0	0	0	0
ENSMUSG00000079702.5	Ssxb6	NA	NA	NA	0	0	0	0	0	0
ENSMUSG00000079701.7	Ssxb3	NA	NA	NA	0	0	0	0	0	0
ENSMUSG00000080897.1	Gm14500	NA	NA	NA	0	0	0	0	0	0
ENSMUSG00000081410.1	Gm6797	NA	NA	NA	0	0	0	0	0	0
ENSMUSG00000082496.3	Gm6798	NA	NA	NA	0	0	0	0	0	0
ENSMUSG00000082458.1	Gm9430	NA	NA	NA	0	0	0	0	0	0
ENSMUSG00000079703.12	Ssxb8	NA	NA	NA	0	0	0	0	0	0
ENSMUSG00000035371.8	Ssx9	NA	NA	NA	0	0	0	0	0	0
ENSMUSG00000071816.5	Ssxb5	NA	NA	NA	0	0	0	0	0	0
ENSMUSG00000079699.2	Gm6592	NA	NA	NA	0	0	0	0	0	0
ENSMUSG00000079697.1	Gm5751	NA	NA	NA	0	0	0	0	0	0
ENSMUSG00000081381.1	Gm5752	NA	NA	NA	0	0	0	0	0	0
ENSMUSG00000083871.1	Gm16479	NA	NA	NA	0	0	0	0	0	0
ENSMUSG00000078208.1	Fthl17b	NA	NA	NA	0	0	0	0	0	0
ENSMUSG00000081020.1	Gm14509	NA	NA	NA	0	0	0	0	0	0
ENSMUSG00000060685.4	Fthl17c	NA	NA	NA	0	0	0	0	0	0
ENSMUSG00000087584.1	Gm14457	NA	NA	NA	0	0	0	0	0	0
ENSMUSG00000078206.1	Fthl17d	NA	NA	NA	0	0	0	0	0	0
ENSMUSG00000082222.1	Gm14865	NA	NA	NA	0	0	0	0	0	0
ENSMUSG00000071815.6	Fthl17e	NA	NA	NA	0	0	0	0	0	0
ENSMUSG00000086518.1	Gm14503	NA	NA	NA	0	0	0	0	0	0
ENSMUSG00000083714.3	Fthl17-ps1	NA	NA	NA	0	0	0	0	0	0
ENSMUSG00000080050.2	Gm14864	NA	NA	NA	0	0	0	0	0	0
ENSMUSG00000080952.1	Gm5379	NA	NA	NA	0	0	0	0	0	0
ENSMUSG00000072249.3	Fthl17f	NA	NA	NA	0	0	0	0	0	0
ENSMUSG00000081959.1	Gm16480	NA	NA	NA	0	0	0	0	0	0
ENSMUSG00000083123.1	Fthl17-ps2	NA	NA	NA	0	0	0	0	0	0
ENSMUSG00000045797.1	4930402K13Rik	NA	NA	NA	0	0	0	0	0	0
ENSMUSG00000087021.3	Fthl17-ps3	NA	NA	NA	0	0	0	0	0	0
ENSMUSG00000100200.1	H2al1m	NA	NA	NA	0	0	0	0	0	0
ENSMUSG00000065155.1	Gm25481	NA	NA	NA	0	0	0	0	0	0
ENSMUSG00000083608.1	Gm14863	NA	NA	NA	0	0	0	0	0	0
ENSMUSG00000100448.1	H2al1k	NA	NA	NA	0	0	0	0	0	0
ENSMUSG00000077713.1	Gm25728	NA	NA	NA	0	0	0	0	0	0
ENSMUSG00000061065.3	H2al1o	NA	NA	NA	0	0	0	0	0	0
ENSMUSG00000118573.1	AL671118.1	NA	NA	NA	0	0	0	0	0	0
ENSMUSG00000040456.2	H2ap	NA	NA	NA	0	0	0	0	0	0
ENSMUSG00000048994.2	H2al3	NA	NA	NA	0	0	0	0	0	0
ENSMUSG00000081898.1	Gm5754	NA	NA	NA	0	0	0	0	0	0
ENSMUSG00000088404.1	Gm25885	NA	NA	NA	0	0	0	0	0	0
ENSMUSG00000083262.1	Gm14470	NA	NA	NA	0	0	0	0	0	0
ENSMUSG00000083419.1	Gm14485	NA	NA	NA	0	0	0	0	0	0
ENSMUSG00000080948.1	Gm14481	NA	NA	NA	0	0	0	0	0	0
ENSMUSG00000100626.1	H2al1a	NA	NA	NA	0	0	0	0	0	0
ENSMUSG00000101819.1	H2al1b	NA	NA	NA	0	0	0	0	0	0
ENSMUSG00000096097.1	H2al1c	NA	NA	NA	0	0	0	0	0	0
ENSMUSG00000094904.1	H2al1d	NA	NA	NA	0	0	0	0	0	0
ENSMUSG00000095413.1	H2al1e	NA	NA	NA	0	0	0	0	0	0
ENSMUSG00000095655.1	H2al1f	NA	NA	NA	0	0	0	0	0	0
ENSMUSG00000095662.1	H2al1g	NA	NA	NA	0	0	0	0	0	0
ENSMUSG00000099443.1	H2al1h	NA	NA	NA	0	0	0	0	0	0
ENSMUSG00000095445.1	H2al1i	NA	NA	NA	0	0	0	0	0	0
ENSMUSG00000069038.2	H2al1j	NA	NA	NA	0	0	0	0	0	0
ENSMUSG00000083492.1	Gm14515	NA	NA	NA	0	0	0	0	0	0
ENSMUSG00000065825.1	Gm26314	NA	NA	NA	0	0	0	0	0	0
ENSMUSG00000082146.1	Rpl23a-ps13	NA	NA	NA	0	0	0	0	0	0
ENSMUSG00000081947.2	Gm14512	NA	NA	NA	0	0	0	0	0	0
ENSMUSG00000083486.1	Gm14521	NA	NA	NA	0	0	0	0	0	0
ENSMUSG00000087591.7	Gm14635	NA	NA	NA	0	0	0	0	0	0
ENSMUSG00000079871.4	Gm4984	NA	NA	NA	0	0	0	0	0	0
ENSMUSG00000077858.1	Gm25063	NA	NA	NA	0	0	0	0	0	0
ENSMUSG00000083751.1	Gm14534	NA	NA	NA	0	0	0	0	0	0
ENSMUSG00000094574.1	Gm15027	NA	NA	NA	0	0	0	0	0	0
ENSMUSG00000094259.1	Gm14536	NA	NA	NA	0	0	0	0	0	0
ENSMUSG00000065813.1	n-R5s3	NA	NA	NA	0	0	0	0	0	0
ENSMUSG00000082090.1	Gm16481	NA	NA	NA	0	0	0	0	0	0
ENSMUSG00000093217.1	Gm25246	NA	NA	NA	0	0	0	0	0	0
ENSMUSG00000047678.1	Gpr82	NA	NA	NA	0	0	0	0	0	0
ENSMUSG00000082736.1	Gm5381	NA	NA	NA	0	0	0	0	0	0
ENSMUSG00000088706.1	Gm25552	NA	NA	NA	0	0	0	0	0	0
ENSMUSG00000078346.3	H2al1n	NA	NA	NA	0	0	0	0	0	0
ENSMUSG00000080733.2	Gm14867	NA	NA	NA	0	0	0	0	0	0
ENSMUSG00000064772.1	Gm25202	NA	NA	NA	0	0	0	0	0	0
ENSMUSG00000081763.1	Gm9435	NA	NA	NA	0	0	0	0	0	0
ENSMUSG00000045217.5	Ppp1r2-ps9	NA	NA	NA	0	0	0	0	0	0
ENSMUSG00000083931.1	Gm14518	NA	NA	NA	0	0	0	0	0	0
ENSMUSG00000070258.1	Gm25207	NA	NA	NA	0	0	0	0	0	0
ENSMUSG00000093014.1	Gm22464	NA	NA	NA	0	0	0	0	0	0
ENSMUSG00000070240.1	Gm23516	NA	NA	NA	0	0	0	0	0	0
ENSMUSG00000086048.7	Drr1	NA	NA	NA	0	0	0	0	0	0
ENSMUSG00000081312.1	Gm14520	NA	NA	NA	0	0	0	0	0	0
ENSMUSG00000083551.1	Gm14516	NA	NA	NA	0	0	0	0	0	0
ENSMUSG00000023257.3	Cypt1	NA	NA	NA	0	0	0	0	0	0
ENSMUSG00000081858.1	Gm14514	NA	NA	NA	0	0	0	0	0	0
ENSMUSG00000065242.1	Gm22294	NA	NA	NA	0	0	0	0	0	0
ENSMUSG00000083140.1	Gm5073	NA	NA	NA	0	0	0	0	0	0
ENSMUSG00000096716.1	Gm5755	NA	NA	NA	0	0	0	0	0	0
ENSMUSG00000096235.1	Gm5123	NA	NA	NA	0	0	0	0	0	0
ENSMUSG00000025043.3	Dusp21	NA	NA	NA	0	0	0	0	0	0
ENSMUSG00000065068.1	n-R5s5	NA	NA	NA	0	0	0	0	0	0
ENSMUSG00000081271.1	Gm14883	NA	NA	NA	0	0	0	0	0	0
ENSMUSG00000082757.1	Gm6923	NA	NA	NA	0	0	0	0	0	0
ENSMUSG00000081654.1	Gm5383	NA	NA	NA	0	0	0	0	0	0
ENSMUSG00000065422.1	Mir221	NA	NA	NA	0	0	0	0	0	0
ENSMUSG00000065471.1	Mir222	NA	NA	NA	0	0	0	0	0	0
ENSMUSG00000077277.1	Gm22783	NA	NA	NA	0	0	0	0	0	0
ENSMUSG00000082680.1	Gm14885	NA	NA	NA	0	0	0	0	0	0
ENSMUSG00000068149.5	Tex13c3	NA	NA	NA	0	0	0	0	0	0
ENSMUSG00000084327.1	Gm14531	NA	NA	NA	0	0	0	0	0	0
ENSMUSG00000065091.1	Gm23678	NA	NA	NA	0	0	0	0	0	0
ENSMUSG00000081735.1	Gm14530	NA	NA	NA	0	0	0	0	0	0
ENSMUSG00000084186.1	Rpl36-ps10	NA	NA	NA	0	0	0	0	0	0
ENSMUSG00000087415.4	Gm14529	NA	NA	NA	0	0	0	0	0	0
ENSMUSG00000084137.1	Gm9085	NA	NA	NA	0	0	0	0	0	0
ENSMUSG00000081529.1	Gm14884	NA	NA	NA	0	0	0	0	0	0
ENSMUSG00000118509.1	AL671885.1	NA	NA	NA	0	0	0	0	0	0
ENSMUSG00000065314.1	Gm26065	NA	NA	NA	0	0	0	0	0	0
ENSMUSG00000092838.1	Gm24824	NA	NA	NA	0	0	0	0	0	0
ENSMUSG00000082393.2	Gm15028	NA	NA	NA	0	0	0	0	0	0
ENSMUSG00000093408.1	Mir5617	NA	NA	NA	0	0	0	0	0	0
ENSMUSG00000080757.1	Gm15029	NA	NA	NA	0	0	0	0	0	0
ENSMUSG00000037167.5	Spaca5	NA	NA	NA	0	0	0	0	0	0
ENSMUSG00000062814.9	Ssxa1	NA	NA	NA	0	0	0	0	0	0
ENSMUSG00000095316.1	Gm21876	NA	NA	NA	0	0	0	0	0	0
ENSMUSG00000087358.8	4930453H23Rik	NA	NA	NA	0	0	0	0	0	0
ENSMUSG00000077430.1	Gm22592	NA	NA	NA	0	0	0	0	0	0
ENSMUSG00000081475.1	Gm14558	NA	NA	NA	0	0	0	0	0	0
ENSMUSG00000088701.1	Gm25553	NA	NA	NA	0	0	0	0	0	0
ENSMUSG00000101818.1	Gm28269	NA	NA	NA	0	0	0	0	0	0
ENSMUSG00000101776.1	Gm28268	NA	NA	NA	0	0	0	0	0	0
ENSMUSG00000082175.1	Gm14563	NA	NA	NA	0	0	0	0	0	0
ENSMUSG00000083030.1	Gm14561	NA	NA	NA	0	0	0	0	0	0
ENSMUSG00000118511.1	AL732295.1	NA	NA	NA	0	0	0	0	0	0
ENSMUSG00000064685.1	Gm25812	NA	NA	NA	0	0	0	0	0	0
ENSMUSG00000085073.3	Gm14562	NA	NA	NA	0	0	0	0	0	0
ENSMUSG00000083290.1	Gm15030	NA	NA	NA	0	0	0	0	0	0
ENSMUSG00000052025.9	Ppp1r2-ps7	NA	NA	NA	0	0	0	0	0	0
ENSMUSG00000064659.1	Gm26131	NA	NA	NA	0	0	0	0	0	0
ENSMUSG00000082155.1	Gm7164	NA	NA	NA	0	0	0	0	0	0
ENSMUSG00000081812.1	Gm4789	NA	NA	NA	0	0	0	0	0	0
ENSMUSG00000068113.6	Gm4907	NA	NA	NA	0	0	0	0	0	0
ENSMUSG00000090102.1	Gm4985	NA	NA	NA	0	0	0	0	0	0
ENSMUSG00000093024.1	Gm25299	NA	NA	NA	0	0	0	0	0	0
ENSMUSG00000083099.1	Gm4732	NA	NA	NA	0	0	0	0	0	0
ENSMUSG00000083475.1	Gm9440	NA	NA	NA	0	0	0	0	0	0
ENSMUSG00000098485.1	Gm6956	NA	NA	NA	0	0	0	0	0	0
ENSMUSG00000087133.2	Gm27192	NA	NA	NA	0	0	0	0	0	0
ENSMUSG00000084063.1	Gm5934	NA	NA	NA	0	0	0	0	0	0
ENSMUSG00000081218.1	Gm4297	NA	NA	NA	0	0	0	0	0	0
ENSMUSG00000098585.1	Gm27910	NA	NA	NA	0	0	0	0	0	0
ENSMUSG00000098899.1	Gm27839	NA	NA	NA	0	0	0	0	0	0
ENSMUSG00000093923.7	Gm5935	NA	NA	NA	0	0	0	0	0	0
ENSMUSG00000094775.1	Gm2759	NA	NA	NA	0	0	0	0	0	0
ENSMUSG00000105318.1	Gm44480	NA	NA	NA	0	0	0	0	0	0
ENSMUSG00000082188.1	Gm2768	NA	NA	NA	0	0	0	0	0	0
ENSMUSG00000096620.2	Gm5169	NA	NA	NA	0	0	0	0	0	0
ENSMUSG00000096724.1	Gm1989	NA	NA	NA	0	0	0	0	0	0
ENSMUSG00000073267.5	Gm1993	NA	NA	NA	0	0	0	0	0	0
ENSMUSG00000080959.1	Gm2003	NA	NA	NA	0	0	0	0	0	0
ENSMUSG00000098849.1	Gm27892	NA	NA	NA	0	0	0	0	0	0
ENSMUSG00000095392.1	Gm7350	NA	NA	NA	0	0	0	0	0	0
ENSMUSG00000086959.1	E330010L02Rik	NA	NA	NA	0	0	0	0	0	0
ENSMUSG00000083060.1	Gm14533	NA	NA	NA	0	0	0	0	0	0
ENSMUSG00000079655.9	Gm5168	NA	NA	NA	0	0	0	0	0	0
ENSMUSG00000082639.8	Gm2012	NA	NA	NA	0	0	0	0	0	0
ENSMUSG00000080498.2	Gm26302	NA	NA	NA	0	0	0	0	0	0
ENSMUSG00000083628.1	Gm2030	NA	NA	NA	0	0	0	0	0	0
ENSMUSG00000080819.1	Gm2005	NA	NA	NA	0	0	0	0	0	0
ENSMUSG00000095063.1	Slx	NA	NA	NA	0	0	0	0	0	0
ENSMUSG00000099097.1	Gm27341	NA	NA	NA	0	0	0	0	0	0
ENSMUSG00000071788.5	Gm14525	NA	NA	NA	0	0	0	0	0	0
ENSMUSG00000096907.1	Gm6113	NA	NA	NA	0	0	0	0	0	0
ENSMUSG00000080725.9	Gm6121	NA	NA	NA	0	0	0	0	0	0
ENSMUSG00000093984.1	Gm7365	NA	NA	NA	0	0	0	0	0	0
ENSMUSG00000095423.1	Gm7375	NA	NA	NA	0	0	0	0	0	0
ENSMUSG00000095546.7	Gm10230	NA	NA	NA	0	0	0	0	0	0
ENSMUSG00000104666.1	Gm44452	NA	NA	NA	0	0	0	0	0	0
ENSMUSG00000095321.1	Gm2092	NA	NA	NA	0	0	0	0	0	0
ENSMUSG00000105122.1	Gm44407	NA	NA	NA	0	0	0	0	0	0
ENSMUSG00000093817.7	Gm2101	NA	NA	NA	0	0	0	0	0	0
ENSMUSG00000094424.1	Gm7386	NA	NA	NA	0	0	0	0	0	0
ENSMUSG00000095293.7	Gm10058	NA	NA	NA	0	0	0	0	0	0
ENSMUSG00000085534.7	Gm2117	NA	NA	NA	0	0	0	0	0	0
ENSMUSG00000095494.1	Gm7391	NA	NA	NA	0	0	0	0	0	0
ENSMUSG00000094624.1	Gm4836	NA	NA	NA	0	0	0	0	0	0
ENSMUSG00000095356.1	Gm7398	NA	NA	NA	0	0	0	0	0	0
ENSMUSG00000096457.7	Gm10147	NA	NA	NA	0	0	0	0	0	0
ENSMUSG00000105455.1	Gm44499	NA	NA	NA	0	0	0	0	0	0
ENSMUSG00000096911.7	Gm2165	NA	NA	NA	0	0	0	0	0	0
ENSMUSG00000095089.1	Gm7408	NA	NA	NA	0	0	0	0	0	0
ENSMUSG00000095887.7	Gm10096	NA	NA	NA	0	0	0	0	0	0
ENSMUSG00000087462.1	Gm2200	NA	NA	NA	0	0	0	0	0	0
ENSMUSG00000095802.1	Gm7415	NA	NA	NA	0	0	0	0	0	0
ENSMUSG00000081224.1	Gm2066	NA	NA	NA	0	0	0	0	0	0
ENSMUSG00000095906.1	Gm7421	NA	NA	NA	0	0	0	0	0	0
ENSMUSG00000096137.1	Gm14527	NA	NA	NA	0	0	0	0	0	0
ENSMUSG00000105626.1	Gm44496	NA	NA	NA	0	0	0	0	0	0
ENSMUSG00000095152.1	Gm3657	NA	NA	NA	0	0	0	0	0	0
ENSMUSG00000085489.7	Gm3669	NA	NA	NA	0	0	0	0	0	0
ENSMUSG00000073257.3	Gm10488	NA	NA	NA	0	0	0	0	0	0
ENSMUSG00000104702.1	Gm44298	NA	NA	NA	0	0	0	0	0	0
ENSMUSG00000085060.1	E330016L19Rik	NA	NA	NA	0	0	0	0	0	0
ENSMUSG00000096311.1	Gm3681	NA	NA	NA	0	0	0	0	0	0
ENSMUSG00000073255.10	Gm14632	NA	NA	NA	0	0	0	0	0	0
ENSMUSG00000085989.1	Gm7437	NA	NA	NA	0	0	0	0	0	0
ENSMUSG00000085325.7	Gm14974	NA	NA	NA	0	0	0	0	0	0
ENSMUSG00000096539.1	Gm7438	NA	NA	NA	0	0	0	0	0	0
ENSMUSG00000094759.7	Gm10487	NA	NA	NA	0	0	0	0	0	0
ENSMUSG00000094391.1	Btbd35f29	NA	NA	NA	0	0	0	0	0	0
ENSMUSG00000095754.2	Spin2f	NA	NA	NA	0	0	0	0	0	0
ENSMUSG00000118441.1	Btbd35f26	NA	NA	NA	0	0	0	0	0	0
ENSMUSG00000086580.1	Gm15280	NA	NA	NA	0	0	0	0	0	0
ENSMUSG00000086906.1	Gm15276	NA	NA	NA	0	0	0	0	0	0
ENSMUSG00000118465.1	Btbd35f19	NA	NA	NA	0	0	0	0	0	0
ENSMUSG00000118452.1	Gm21883	NA	NA	NA	0	0	0	0	0	0
ENSMUSG00000096645.2	Spin2e	NA	NA	NA	0	0	0	0	0	0
ENSMUSG00000118431.1	Btbd35f25	NA	NA	NA	0	0	0	0	0	0
ENSMUSG00000095770.1	Gm21637	NA	NA	NA	0	0	0	0	0	0
ENSMUSG00000118402.1	Btbd35f22	NA	NA	NA	0	0	0	0	0	0
ENSMUSG00000114897.1	Gm5923	NA	NA	NA	0	0	0	0	0	0
ENSMUSG00000096194.2	Btbd35f2	NA	NA	NA	0	0	0	0	0	0
ENSMUSG00000118459.1	Btbd35f1	NA	NA	NA	0	0	0	0	0	0
ENSMUSG00000094601.2	Gm5926	NA	NA	NA	0	0	0	0	0	0
ENSMUSG00000099711.1	Btbd35f21	NA	NA	NA	0	0	0	0	0	0
ENSMUSG00000118405.1	Btbd35f30	NA	NA	NA	0	0	0	0	0	0
ENSMUSG00000118481.1	Gm21789	NA	NA	NA	0	0	0	0	0	0
ENSMUSG00000118409.1	Btbd35f5	NA	NA	NA	0	0	0	0	0	0
ENSMUSG00000094115.2	Spin2-ps6	NA	NA	NA	0	0	0	0	0	0
ENSMUSG00000084982.1	Gm15275	NA	NA	NA	0	0	0	0	0	0
ENSMUSG00000086246.2	Gm15274	NA	NA	NA	0	0	0	0	0	0
ENSMUSG00000101500.1	Btbd35f12	NA	NA	NA	0	0	0	0	0	0
ENSMUSG00000087224.1	Gm2182	NA	NA	NA	0	0	0	0	0	0
ENSMUSG00000114725.1	Gm2854	NA	NA	NA	0	0	0	0	0	0
ENSMUSG00000087649.2	Gm21979	NA	NA	NA	0	0	0	0	0	0
ENSMUSG00000085552.1	Gm21990	NA	NA	NA	0	0	0	0	0	0
ENSMUSG00000079649.3	Gm2892	NA	NA	NA	0	0	0	0	0	0
ENSMUSG00000087007.1	Gm2231	NA	NA	NA	0	0	0	0	0	0
ENSMUSG00000101294.1	Btbd35f15	NA	NA	NA	0	0	0	0	0	0
ENSMUSG00000086668.1	Gm15273	NA	NA	NA	0	0	0	0	0	0
ENSMUSG00000086525.1	Gm15281	NA	NA	NA	0	0	0	0	0	0
ENSMUSG00000085756.1	Gm15279	NA	NA	NA	0	0	0	0	0	0
ENSMUSG00000087468.1	Gm7023	NA	NA	NA	0	0	0	0	0	0
ENSMUSG00000095934.1	Btbd35f13	NA	NA	NA	0	0	0	0	0	0
ENSMUSG00000078324.2	Btbd35f14	NA	NA	NA	0	0	0	0	0	0
ENSMUSG00000096915.1	Btbd35f6	NA	NA	NA	0	0	0	0	0	0
ENSMUSG00000118488.1	Gm21870	NA	NA	NA	0	0	0	0	0	0
ENSMUSG00000118429.1	Btbd35f9	NA	NA	NA	0	0	0	0	0	0
ENSMUSG00000095659.2	Spin2g	NA	NA	NA	0	0	0	0	0	0
ENSMUSG00000118438.1	Btbd35f8	NA	NA	NA	0	0	0	0	0	0
ENSMUSG00000084363.1	Gm2288	NA	NA	NA	0	0	0	0	0	0
ENSMUSG00000087491.7	Gm14552	NA	NA	NA	0	0	0	0	0	0
ENSMUSG00000073247.3	Gm10486	NA	NA	NA	0	0	0	0	0	0
ENSMUSG00000086757.1	Gm2309	NA	NA	NA	0	0	0	0	0	0
ENSMUSG00000095899.1	Gm2318	NA	NA	NA	0	0	0	0	0	0
ENSMUSG00000085000.1	Gm14553	NA	NA	NA	0	0	0	0	0	0
ENSMUSG00000073245.10	Gm14819	NA	NA	NA	0	0	0	0	0	0
ENSMUSG00000085107.3	Gm4764	NA	NA	NA	0	0	0	0	0	0
ENSMUSG00000082799.1	Gm14554	NA	NA	NA	0	0	0	0	0	0
ENSMUSG00000087847.1	Gm25624	NA	NA	NA	0	0	0	0	0	0
ENSMUSG00000118439.1	Gm50468	NA	NA	NA	0	0	0	0	0	0
ENSMUSG00000083130.1	Gm14560	NA	NA	NA	0	0	0	0	0	0
ENSMUSG00000083755.1	Gm14559	NA	NA	NA	0	0	0	0	0	0
ENSMUSG00000081407.1	Gm14568	NA	NA	NA	0	0	0	0	0	0
ENSMUSG00000104809.1	Gm44485	NA	NA	NA	0	0	0	0	0	0
ENSMUSG00000079642.2	Gm6268	NA	NA	NA	0	0	0	0	0	0
ENSMUSG00000065031.1	Gm22364	NA	NA	NA	0	0	0	0	0	0
ENSMUSG00000064530.1	Gm23613	NA	NA	NA	0	0	0	0	0	0
ENSMUSG00000084990.1	Gm14549	NA	NA	NA	0	0	0	0	0	0
ENSMUSG00000087155.1	Gm15008	NA	NA	NA	0	0	0	0	0	0
ENSMUSG00000081220.2	Gm14542	NA	NA	NA	0	0	0	0	0	0
ENSMUSG00000087873.1	Gm26099	NA	NA	NA	0	0	0	0	0	0
ENSMUSG00000093059.2	Gm24809	NA	NA	NA	0	0	0	0	0	0
ENSMUSG00000036551.6	Akap14	NA	NA	NA	0	0	0	0	0	0
ENSMUSG00000073243.2	Gm9	NA	NA	NA	0	0	0	0	0	0
ENSMUSG00000071773.4	Rhox1	NA	NA	NA	0	0	0	0	0	0
ENSMUSG00000051827.11	Rhox2a	NA	NA	NA	0	0	0	0	0	0
ENSMUSG00000071772.13	Rhox3a	NA	NA	NA	0	0	0	0	0	0
ENSMUSG00000079639.4	Rhox4a	NA	NA	NA	0	0	0	0	0	0
ENSMUSG00000095601.8	Rhox3a2	NA	NA	NA	0	0	0	0	0	0
ENSMUSG00000094945.3	Rhox4a2	NA	NA	NA	0	0	0	0	0	0
ENSMUSG00000079638.8	Rhox2b	NA	NA	NA	0	0	0	0	0	0
ENSMUSG00000084056.2	Rhox3b-ps	NA	NA	NA	0	0	0	0	0	0
ENSMUSG00000071771.4	Rhox4b	NA	NA	NA	0	0	0	0	0	0
ENSMUSG00000079637.10	Rhox2c	NA	NA	NA	0	0	0	0	0	0
ENSMUSG00000079636.11	Rhox3c	NA	NA	NA	0	0	0	0	0	0
ENSMUSG00000079635.2	Rhox4c	NA	NA	NA	0	0	0	0	0	0
ENSMUSG00000095698.2	Rhox2d	NA	NA	NA	0	0	0	0	0	0
ENSMUSG00000065088.1	Gm26494	NA	NA	NA	0	0	0	0	0	0
ENSMUSG00000082297.2	Rhox3d-ps	NA	NA	NA	0	0	0	0	0	0
ENSMUSG00000079633.3	Rhox4d	NA	NA	NA	0	0	0	0	0	0
ENSMUSG00000096788.8	Rhox2e	NA	NA	NA	0	0	0	0	0	0
ENSMUSG00000059626.13	Rhox3e	NA	NA	NA	0	0	0	0	0	0
ENSMUSG00000071770.5	Rhox4e	NA	NA	NA	0	0	0	0	0	0
ENSMUSG00000095741.3	Rhox2f	NA	NA	NA	0	0	0	0	0	0
ENSMUSG00000095510.8	Rhox3f	NA	NA	NA	0	0	0	0	0	0
ENSMUSG00000079630.2	Rhox4f	NA	NA	NA	0	0	0	0	0	0
ENSMUSG00000080933.4	Rhox3g	NA	NA	NA	0	0	0	0	0	0
ENSMUSG00000080241.3	Dppa3-ps	NA	NA	NA	0	0	0	0	0	0
ENSMUSG00000065739.1	Gm24493	NA	NA	NA	0	0	0	0	0	0
ENSMUSG00000079629.5	Rhox2g	NA	NA	NA	0	0	0	0	0	0
ENSMUSG00000079628.3	Rhox4g	NA	NA	NA	0	0	0	0	0	0
ENSMUSG00000071769.11	Rhox3h	NA	NA	NA	0	0	0	0	0	0
ENSMUSG00000064697.1	Gm24147	NA	NA	NA	0	0	0	0	0	0
ENSMUSG00000079627.2	Rhox2h	NA	NA	NA	0	0	0	0	0	0
ENSMUSG00000106388.1	Rhox7-ps2	NA	NA	NA	0	0	0	0	0	0
ENSMUSG00000081195.2	Rhox2-ps	NA	NA	NA	0	0	0	0	0	0
ENSMUSG00000095180.8	Rhox5	NA	NA	NA	0	0	0	0	0	0
ENSMUSG00000006200.3	Rhox6	NA	NA	NA	0	0	0	0	0	0
ENSMUSG00000071767.4	Rhox7a	NA	NA	NA	0	0	0	0	0	0
ENSMUSG00000064137.6	Rhox8	NA	NA	NA	0	0	0	0	0	0
ENSMUSG00000079626.2	Rhox7b	NA	NA	NA	0	0	0	0	0	0
ENSMUSG00000068048.8	Rhox9	NA	NA	NA	0	0	0	0	0	0
ENSMUSG00000082734.2	Rhox11-ps1	NA	NA	NA	0	0	0	0	0	0
ENSMUSG00000081133.2	Rhox11-ps2	NA	NA	NA	0	0	0	0	0	0
ENSMUSG00000068173.12	Btg1b	NA	NA	NA	0	0	0	0	0	0
ENSMUSG00000053909.8	Rhox10	NA	NA	NA	0	0	0	0	0	0
ENSMUSG00000051038.10	Rhox11	NA	NA	NA	0	0	0	0	0	0
ENSMUSG00000089963.3	Rhox11-ps3	NA	NA	NA	0	0	0	0	0	0
ENSMUSG00000071766.12	Rhox12	NA	NA	NA	0	0	0	0	0	0
ENSMUSG00000050197.5	Rhox13	NA	NA	NA	0	0	0	0	0	0
ENSMUSG00000092794.1	Mir3110	NA	NA	NA	0	0	0	0	0	0
ENSMUSG00000084009.1	Rhox7-ps1	NA	NA	NA	0	0	0	0	0	0
ENSMUSG00000082497.1	Gm40	NA	NA	NA	0	0	0	0	0	0
ENSMUSG00000081473.3	Gm4853	NA	NA	NA	0	0	0	0	0	0
ENSMUSG00000085635.1	Gm14565	NA	NA	NA	0	0	0	0	0	0
ENSMUSG00000092878.1	Gm25642	NA	NA	NA	0	0	0	0	0	0
ENSMUSG00000082723.1	Gm14564	NA	NA	NA	0	0	0	0	0	0
ENSMUSG00000081147.1	Gm6024	NA	NA	NA	0	0	0	0	0	0
ENSMUSG00000084030.1	Gm16423	NA	NA	NA	0	0	0	0	0	0
ENSMUSG00000084039.1	Gm14551	NA	NA	NA	0	0	0	0	0	0
ENSMUSG00000084247.1	Gm14566	NA	NA	NA	0	0	0	0	0	0
ENSMUSG00000064529.1	Gm26437	NA	NA	NA	0	0	0	0	0	0
ENSMUSG00000079619.2	Cypt15	NA	NA	NA	0	0	0	0	0	0
ENSMUSG00000081324.1	Gm14550	NA	NA	NA	0	0	0	0	0	0
ENSMUSG00000082147.1	Gm14570	NA	NA	NA	0	0	0	0	0	0
ENSMUSG00000083845.1	Gm14571	NA	NA	NA	0	0	0	0	0	0
ENSMUSG00000095240.1	Cypt14	NA	NA	NA	0	0	0	0	0	0
ENSMUSG00000086157.1	Gm14643	NA	NA	NA	0	0	0	0	0	0
ENSMUSG00000092777.1	Gm26194	NA	NA	NA	0	0	0	0	0	0
ENSMUSG00000080903.1	Gm16383	NA	NA	NA	0	0	0	0	0	0
ENSMUSG00000083174.1	Gm7190	NA	NA	NA	0	0	0	0	0	0
ENSMUSG00000083665.1	Gm14575	NA	NA	NA	0	0	0	0	0	0
ENSMUSG00000083484.1	Gm14574	NA	NA	NA	0	0	0	0	0	0
ENSMUSG00000081880.1	Gm5385	NA	NA	NA	0	0	0	0	0	0
ENSMUSG00000083515.1	Gm14577	NA	NA	NA	0	0	0	0	0	0
ENSMUSG00000093206.2	Gm22413	NA	NA	NA	0	0	0	0	0	0
ENSMUSG00000082966.1	Gm14614	NA	NA	NA	0	0	0	0	0	0
ENSMUSG00000081398.1	Gm7657	NA	NA	NA	0	0	0	0	0	0
ENSMUSG00000080798.3	Gm5135	NA	NA	NA	0	0	0	0	0	0
ENSMUSG00000104879.1	Gm44490	NA	NA	NA	0	0	0	0	0	0
ENSMUSG00000082324.1	Gm14615	NA	NA	NA	0	0	0	0	0	0
ENSMUSG00000104042.1	Gm37564	NA	NA	NA	0	0	0	0	0	0
ENSMUSG00000083450.1	Gm14619	NA	NA	NA	0	0	0	0	0	0
ENSMUSG00000105993.1	Tex13c2	NA	NA	NA	0	0	0	0	0	0
ENSMUSG00000077558.1	Gm23705	NA	NA	NA	0	0	0	0	0	0
ENSMUSG00000065622.1	Gm24763	NA	NA	NA	0	0	0	0	0	0
ENSMUSG00000081300.1	Gm14587	NA	NA	NA	0	0	0	0	0	0
ENSMUSG00000082839.1	Gm14588	NA	NA	NA	0	0	0	0	0	0
ENSMUSG00000083598.1	Gm14579	NA	NA	NA	0	0	0	0	0	0
ENSMUSG00000078320.4	Tex13c1	NA	NA	NA	0	0	0	0	0	0
ENSMUSG00000081856.1	Gm14580	NA	NA	NA	0	0	0	0	0	0
ENSMUSG00000081036.1	Gm14628	NA	NA	NA	0	0	0	0	0	0
ENSMUSG00000081704.1	Gm14603	NA	NA	NA	0	0	0	0	0	0
ENSMUSG00000082775.1	Itpa-ps3	NA	NA	NA	0	0	0	0	0	0
ENSMUSG00000080714.1	Gm14602	NA	NA	NA	0	0	0	0	0	0
ENSMUSG00000083721.1	Gm7700	NA	NA	NA	0	0	0	0	0	0
ENSMUSG00000080764.1	Gm14606	NA	NA	NA	0	0	0	0	0	0
ENSMUSG00000081129.1	Gm14605	NA	NA	NA	0	0	0	0	0	0
ENSMUSG00000082886.1	Gm5386	NA	NA	NA	0	0	0	0	0	0
ENSMUSG00000084158.1	Gm14652	NA	NA	NA	0	0	0	0	0	0
ENSMUSG00000064464.1	Gm25078	NA	NA	NA	0	0	0	0	0	0
ENSMUSG00000084000.1	Gm14653	NA	NA	NA	0	0	0	0	0	0
ENSMUSG00000085157.1	4930515L19Rik	NA	NA	NA	0	0	0	0	0	0
ENSMUSG00000046615.2	Actrt1	NA	NA	NA	0	0	0	0	0	0
ENSMUSG00000081551.1	Gm14654	NA	NA	NA	0	0	0	0	0	0
ENSMUSG00000101233.1	Gm29242	NA	NA	NA	0	0	0	0	0	0
ENSMUSG00000083499.1	Gm14609	NA	NA	NA	0	0	0	0	0	0
ENSMUSG00000082426.1	Gm14610	NA	NA	NA	0	0	0	0	0	0
ENSMUSG00000082894.1	Gm6480	NA	NA	NA	0	0	0	0	0	0
ENSMUSG00000064806.2	Gm24038	NA	NA	NA	0	0	0	0	0	0
ENSMUSG00000089443.1	Gm22528	NA	NA	NA	0	0	0	0	0	0
ENSMUSG00000081180.1	Gm7212	NA	NA	NA	0	0	0	0	0	0
ENSMUSG00000088918.1	Gm22612	NA	NA	NA	0	0	0	0	0	0
ENSMUSG00000098271.1	Gm27828	NA	NA	NA	0	0	0	0	0	0
ENSMUSG00000079606.1	Fsip2l	NA	NA	NA	0	0	0	0	0	0
ENSMUSG00000081526.1	Gm7219	NA	NA	NA	0	0	0	0	0	0
ENSMUSG00000081320.1	Gm15034	NA	NA	NA	0	0	0	0	0	0
ENSMUSG00000082347.1	Gm15036	NA	NA	NA	0	0	0	0	0	0
ENSMUSG00000087369.1	Gm14696	NA	NA	NA	0	0	0	0	0	0
ENSMUSG00000086948.1	Gm14697	NA	NA	NA	0	0	0	0	0	0
ENSMUSG00000083455.1	Gm15037	NA	NA	NA	0	0	0	0	0	0
ENSMUSG00000071764.2	Olfr1320	NA	NA	NA	0	0	0	0	0	0
ENSMUSG00000067971.5	Olfr1321	NA	NA	NA	0	0	0	0	0	0
ENSMUSG00000084612.1	n-R5s6	NA	NA	NA	0	0	0	0	0	0
ENSMUSG00000056281.4	Olfr1322	NA	NA	NA	0	0	0	0	0	0
ENSMUSG00000083399.1	Gm15033	NA	NA	NA	0	0	0	0	0	0
ENSMUSG00000050504.3	Olfr1323	NA	NA	NA	0	0	0	0	0	0
ENSMUSG00000089217.1	Gm23385	NA	NA	NA	0	0	0	0	0	0
ENSMUSG00000118656.1	BX681418.1	NA	NA	NA	0	0	0	0	0	0
ENSMUSG00000082660.1	Gm14612	NA	NA	NA	0	0	0	0	0	0
ENSMUSG00000048173.5	Olfr1324	NA	NA	NA	0	0	0	0	0	0
ENSMUSG00000083112.1	Gm14620	NA	NA	NA	0	0	0	0	0	0
ENSMUSG00000082556.1	Gm5387	NA	NA	NA	0	0	0	0	0	0
ENSMUSG00000093266.1	Gm23417	NA	NA	NA	0	0	0	0	0	0
ENSMUSG00000081188.1	Gm14621	NA	NA	NA	0	0	0	0	0	0
ENSMUSG00000082968.1	Gm14581	NA	NA	NA	0	0	0	0	0	0
ENSMUSG00000055780.10	Usp26	NA	NA	NA	0	0	0	0	0	0
ENSMUSG00000081439.1	Gm7840	NA	NA	NA	0	0	0	0	0	0
ENSMUSG00000088792.1	Gm22539	NA	NA	NA	0	0	0	0	0	0
ENSMUSG00000031118.8	1700080O16Rik	NA	NA	NA	0	0	0	0	0	0
ENSMUSG00000086704.1	Gm14582	NA	NA	NA	0	0	0	0	0	0
ENSMUSG00000105738.1	Mir6384	NA	NA	NA	0	0	0	0	0	0
ENSMUSG00000076214.1	Mir717	NA	NA	NA	0	0	0	0	0	0
ENSMUSG00000055110.8	A630012P03Rik	NA	NA	NA	0	0	0	0	0	0
ENSMUSG00000065613.1	Mir92-2	NA	NA	NA	0	0	0	0	0	0
ENSMUSG00000065473.1	Mir19b-2	NA	NA	NA	0	0	0	0	0	0
ENSMUSG00000076041.1	Mir20b	NA	NA	NA	0	0	0	0	0	0
ENSMUSG00000077111.2	Mir18b	NA	NA	NA	0	0	0	0	0	0
ENSMUSG00000065456.1	Mir106a	NA	NA	NA	0	0	0	0	0	0
ENSMUSG00000081843.1	Gm7851	NA	NA	NA	0	0	0	0	0	0
ENSMUSG00000082887.1	Gm14607	NA	NA	NA	0	0	0	0	0	0
ENSMUSG00000083683.1	Gm6539	NA	NA	NA	0	0	0	0	0	0
ENSMUSG00000076050.1	Mir450b	NA	NA	NA	0	0	0	0	0	0
ENSMUSG00000065486.1	Mir450-1	NA	NA	NA	0	0	0	0	0	0
ENSMUSG00000076399.1	Mir450-2	NA	NA	NA	0	0	0	0	0	0
ENSMUSG00000076140.1	Mir542	NA	NA	NA	0	0	0	0	0	0
ENSMUSG00000101603.1	Gm28730	NA	NA	NA	0	0	0	0	0	0
ENSMUSG00000076122.1	Mir503	NA	NA	NA	0	0	0	0	0	0
ENSMUSG00000065418.1	Mir322	NA	NA	NA	0	0	0	0	0	0
ENSMUSG00000061082.11	Plac1	NA	NA	NA	0	0	0	0	0	0
ENSMUSG00000036013.12	Fam122c	NA	NA	NA	0	0	0	0	0	0
ENSMUSG00000087975.1	Gm23718	NA	NA	NA	0	0	0	0	0	0
ENSMUSG00000060967.6	Etd	NA	NA	NA	0	0	0	0	0	0
ENSMUSG00000083738.1	Gm14592	NA	NA	NA	0	0	0	0	0	0
ENSMUSG00000084076.1	Gm14600	NA	NA	NA	0	0	0	0	0	0
ENSMUSG00000054727.2	1700013H16Rik	NA	NA	NA	0	0	0	0	0	0
ENSMUSG00000082616.1	Gm6025	NA	NA	NA	0	0	0	0	0	0
ENSMUSG00000084308.1	Gm14593	NA	NA	NA	0	0	0	0	0	0
ENSMUSG00000059334.6	Zfp36l3	NA	NA	NA	0	0	0	0	0	0
ENSMUSG00000081937.1	Gm14599	NA	NA	NA	0	0	0	0	0	0
ENSMUSG00000083278.1	Gm14589	NA	NA	NA	0	0	0	0	0	0
ENSMUSG00000083428.1	Gm14591	NA	NA	NA	0	0	0	0	0	0
ENSMUSG00000086711.1	Gm15482	NA	NA	NA	0	0	0	0	0	0
ENSMUSG00000081119.1	Gm14601	NA	NA	NA	0	0	0	0	0	0
ENSMUSG00000080321.2	Gm14644	NA	NA	NA	0	0	0	0	0	0
ENSMUSG00000082817.1	Gm16428	NA	NA	NA	0	0	0	0	0	0
ENSMUSG00000081477.1	Gm7916	NA	NA	NA	0	0	0	0	0	0
ENSMUSG00000096308.1	Gm14598	NA	NA	NA	0	0	0	0	0	0
ENSMUSG00000084070.1	Gm6591	NA	NA	NA	0	0	0	0	0	0
ENSMUSG00000094698.1	Gm14596	NA	NA	NA	0	0	0	0	0	0
ENSMUSG00000081638.4	Gm14594	NA	NA	NA	0	0	0	0	0	0
ENSMUSG00000096468.7	Gm16405	NA	NA	NA	0	0	0	0	0	0
ENSMUSG00000094714.7	Gm16430	NA	NA	NA	0	0	0	0	0	0
ENSMUSG00000094975.1	Gm14595	NA	NA	NA	0	0	0	0	0	0
ENSMUSG00000096376.1	Gm14590	NA	NA	NA	0	0	0	0	0	0
ENSMUSG00000083069.1	Gm16431	NA	NA	NA	0	0	0	0	0	0
ENSMUSG00000094423.1	Gm7950	NA	NA	NA	0	0	0	0	0	0
ENSMUSG00000095890.1	Gm7958	NA	NA	NA	0	0	0	0	0	0
ENSMUSG00000080889.1	Gm7974	NA	NA	NA	0	0	0	0	0	0
ENSMUSG00000067909.4	Slxl1	NA	NA	NA	0	0	0	0	0	0
ENSMUSG00000094317.1	Gm6660	NA	NA	NA	0	0	0	0	0	0
ENSMUSG00000096127.2	Gm14625	NA	NA	NA	0	0	0	0	0	0
ENSMUSG00000095398.2	Gm16404	NA	NA	NA	0	0	0	0	0	0
ENSMUSG00000081298.1	Gm14622	NA	NA	NA	0	0	0	0	0	0
ENSMUSG00000096374.1	Gm6664	NA	NA	NA	0	0	0	0	0	0
ENSMUSG00000084369.1	Gm14626	NA	NA	NA	0	0	0	0	0	0
ENSMUSG00000081706.1	Gm7927	NA	NA	NA	0	0	0	0	0	0
ENSMUSG00000083249.1	Gm14623	NA	NA	NA	0	0	0	0	0	0
ENSMUSG00000081089.1	Gm14624	NA	NA	NA	0	0	0	0	0	0
ENSMUSG00000118650.1	BX001028.1	NA	NA	NA	0	0	0	0	0	0
ENSMUSG00000080383.1	Gm22103	NA	NA	NA	0	0	0	0	0	0
ENSMUSG00000082606.1	Gm14638	NA	NA	NA	0	0	0	0	0	0
ENSMUSG00000073177.8	Gm773	NA	NA	NA	0	0	0	0	0	0
ENSMUSG00000085114.1	1600025M17Rik	NA	NA	NA	0	0	0	0	0	0
ENSMUSG00000058932.6	Gm2174	NA	NA	NA	0	0	0	0	0	0
ENSMUSG00000073173.2	Gm10477	NA	NA	NA	0	0	0	0	0	0
ENSMUSG00000092787.1	Mir5116	NA	NA	NA	0	0	0	0	0	0
ENSMUSG00000088944.1	Gm23258	NA	NA	NA	0	0	0	0	0	0
ENSMUSG00000053852.11	Adgrg4	NA	NA	NA	0	0	0	0	0	0
ENSMUSG00000031130.3	Brs3	NA	NA	NA	0	0	0	0	0	0
ENSMUSG00000031131.11	Vgll1	NA	NA	NA	0	0	0	0	0	0
ENSMUSG00000079584.2	Gm364	NA	NA	NA	0	0	0	0	0	0
ENSMUSG00000084103.1	Gm14629	NA	NA	NA	0	0	0	0	0	0
ENSMUSG00000080710.1	Gm8107	NA	NA	NA	0	0	0	0	0	0
ENSMUSG00000084394.1	Gm8111	NA	NA	NA	0	0	0	0	0	0
ENSMUSG00000083821.1	Gm14631	NA	NA	NA	0	0	0	0	0	0
ENSMUSG00000093905.1	Gm25023	NA	NA	NA	0	0	0	0	0	0
ENSMUSG00000067860.11	Zic3	NA	NA	NA	0	0	0	0	0	0
ENSMUSG00000081837.1	Gm14649	NA	NA	NA	0	0	0	0	0	0
ENSMUSG00000084044.1	Gm14647	NA	NA	NA	0	0	0	0	0	0
ENSMUSG00000064728.1	Gm25851	NA	NA	NA	0	0	0	0	0	0
ENSMUSG00000084305.1	Gm14645	NA	NA	NA	0	0	0	0	0	0
ENSMUSG00000081373.1	Gm16436	NA	NA	NA	0	0	0	0	0	0
ENSMUSG00000083843.1	Gm7071	NA	NA	NA	0	0	0	0	0	0
ENSMUSG00000105997.1	Gm44333	NA	NA	NA	0	0	0	0	0	0
ENSMUSG00000088157.1	Gm26351	NA	NA	NA	0	0	0	0	0	0
ENSMUSG00000070110.2	Mir504	NA	NA	NA	0	0	0	0	0	0
ENSMUSG00000088647.1	Gm26487	NA	NA	NA	0	0	0	0	0	0
ENSMUSG00000081209.1	Gm14890	NA	NA	NA	0	0	0	0	0	0
ENSMUSG00000105367.1	Gm44500	NA	NA	NA	0	0	0	0	0	0
ENSMUSG00000105409.1	Gm44318	NA	NA	NA	0	0	0	0	0	0
ENSMUSG00000083366.1	Gm14887	NA	NA	NA	0	0	0	0	0	0
ENSMUSG00000081341.1	Gm14891	NA	NA	NA	0	0	0	0	0	0
ENSMUSG00000094896.1	Gm22287	NA	NA	NA	0	0	0	0	0	0
ENSMUSG00000070081.2	Mir505	NA	NA	NA	0	0	0	0	0	0
ENSMUSG00000079583.9	Gm7073	NA	NA	NA	0	0	0	0	0	0
ENSMUSG00000086562.1	Gm14651	NA	NA	NA	0	0	0	0	0	0
ENSMUSG00000083463.1	Gm4909	NA	NA	NA	0	0	0	0	0	0
ENSMUSG00000081891.1	Gm14660	NA	NA	NA	0	0	0	0	0	0
ENSMUSG00000086577.1	Gm7076	NA	NA	NA	0	0	0	0	0	0
ENSMUSG00000081323.1	Rpl7l1-ps1	NA	NA	NA	0	0	0	0	0	0
ENSMUSG00000083543.1	Gm14663	NA	NA	NA	0	0	0	0	0	0
ENSMUSG00000118604.1	BX322656.1	NA	NA	NA	0	0	0	0	0	0
ENSMUSG00000118608.1	Gm4988	NA	NA	NA	0	0	0	0	0	0
ENSMUSG00000082092.1	Gm14665	NA	NA	NA	0	0	0	0	0	0
ENSMUSG00000083343.1	Gm14666	NA	NA	NA	0	0	0	0	0	0
ENSMUSG00000080910.1	Gm14821	NA	NA	NA	0	0	0	0	0	0
ENSMUSG00000083158.1	Gm14655	NA	NA	NA	0	0	0	0	0	0
ENSMUSG00000081409.1	Gm8215	NA	NA	NA	0	0	0	0	0	0
ENSMUSG00000083617.1	Gm5390	NA	NA	NA	0	0	0	0	0	0
ENSMUSG00000082168.1	Gm14656	NA	NA	NA	0	0	0	0	0	0
ENSMUSG00000083576.1	Gm16411	NA	NA	NA	0	0	0	0	0	0
ENSMUSG00000045330.8	4933402E13Rik	NA	NA	NA	0	0	0	0	0	0
ENSMUSG00000031194.1	4931400O07Rik	NA	NA	NA	0	0	0	0	0	0
ENSMUSG00000085757.7	Tslrn1	NA	NA	NA	0	0	0	0	0	0
ENSMUSG00000081001.1	Gm14678	NA	NA	NA	0	0	0	0	0	0
ENSMUSG00000081765.1	Gm14677	NA	NA	NA	0	0	0	0	0	0
ENSMUSG00000082620.1	Gm8244	NA	NA	NA	0	0	0	0	0	0
ENSMUSG00000082965.1	Gm6754	NA	NA	NA	0	0	0	0	0	0
ENSMUSG00000081269.1	Gm14659	NA	NA	NA	0	0	0	0	0	0
ENSMUSG00000084396.1	Gm14657	NA	NA	NA	0	0	0	0	0	0
ENSMUSG00000083346.3	Gm8260	NA	NA	NA	0	0	0	0	0	0
ENSMUSG00000079579.3	Gm6760	NA	NA	NA	0	0	0	0	0	0
ENSMUSG00000031179.14	3830417A13Rik	NA	NA	NA	0	0	0	0	0	0
ENSMUSG00000084459.1	Gm24598	NA	NA	NA	0	0	0	0	0	0
ENSMUSG00000082269.1	Gm14676	NA	NA	NA	0	0	0	0	0	0
ENSMUSG00000065903.1	Gm26111	NA	NA	NA	0	0	0	0	0	0
ENSMUSG00000031181.2	Ctag2	NA	NA	NA	0	0	0	0	0	0
ENSMUSG00000080828.1	Gm14669	NA	NA	NA	0	0	0	0	0	0
ENSMUSG00000083074.1	Gm14670	NA	NA	NA	0	0	0	0	0	0
ENSMUSG00000083243.1	Gm14668	NA	NA	NA	0	0	0	0	0	0
ENSMUSG00000083570.1	Gm14671	NA	NA	NA	0	0	0	0	0	0
ENSMUSG00000082863.1	Gm14674	NA	NA	NA	0	0	0	0	0	0
ENSMUSG00000031182.2	4930447F04Rik	NA	NA	NA	0	0	0	0	0	0
ENSMUSG00000089398.1	Gm23028	NA	NA	NA	0	0	0	0	0	0
ENSMUSG00000087708.1	Gm23000	NA	NA	NA	0	0	0	0	0	0
ENSMUSG00000084074.1	Gm8310	NA	NA	NA	0	0	0	0	0	0
ENSMUSG00000077127.1	Mir743	NA	NA	NA	0	0	0	0	0	0
ENSMUSG00000094184.1	Mir743b	NA	NA	NA	0	0	0	0	0	0
ENSMUSG00000077092.1	Mir742	NA	NA	NA	0	0	0	0	0	0
ENSMUSG00000078017.1	Mir883a	NA	NA	NA	0	0	0	0	0	0
ENSMUSG00000078024.1	Mir883b	NA	NA	NA	0	0	0	0	0	0
ENSMUSG00000070104.1	Mir471	NA	NA	NA	0	0	0	0	0	0
ENSMUSG00000077119.1	Mir741	NA	NA	NA	0	0	0	0	0	0
ENSMUSG00000070078.1	Mir463	NA	NA	NA	0	0	0	0	0	0
ENSMUSG00000078002.1	Mir880	NA	NA	NA	0	0	0	0	0	0
ENSMUSG00000077872.1	Mir878	NA	NA	NA	0	0	0	0	0	0
ENSMUSG00000078038.1	Mir881	NA	NA	NA	0	0	0	0	0	0
ENSMUSG00000096628.1	Mir871	NA	NA	NA	0	0	0	0	0	0
ENSMUSG00000070073.1	Mir470	NA	NA	NA	0	0	0	0	0	0
ENSMUSG00000106642.1	Mir465d	NA	NA	NA	0	0	0	0	0	0
ENSMUSG00000095782.1	Mir465c-1	NA	NA	NA	0	0	0	0	0	0
ENSMUSG00000094894.1	Mir465b-1	NA	NA	NA	0	0	0	0	0	0
ENSMUSG00000095006.1	Mir465c-2	NA	NA	NA	0	0	0	0	0	0
ENSMUSG00000096504.1	Mir465b-2	NA	NA	NA	0	0	0	0	0	0
ENSMUSG00000070071.1	Mir465	NA	NA	NA	0	0	0	0	0	0
ENSMUSG00000080795.1	Gm6783	NA	NA	NA	0	0	0	0	0	0
ENSMUSG00000081442.1	Gm14682	NA	NA	NA	0	0	0	0	0	0
ENSMUSG00000081598.1	Gm8312	NA	NA	NA	0	0	0	0	0	0
ENSMUSG00000086185.1	1700036O09Rik	NA	NA	NA	0	0	0	0	0	0
ENSMUSG00000087724.1	Gm26276	NA	NA	NA	0	0	0	0	0	0
ENSMUSG00000083010.1	Gm14687	NA	NA	NA	0	0	0	0	0	0
ENSMUSG00000079578.1	Gm1140	NA	NA	NA	0	0	0	0	0	0
ENSMUSG00000079577.1	Gm14692	NA	NA	NA	0	0	0	0	0	0
ENSMUSG00000082621.1	Rpl7a-ps13	NA	NA	NA	0	0	0	0	0	0
ENSMUSG00000025288.1	4933436I01Rik	NA	NA	NA	0	0	0	0	0	0
ENSMUSG00000065404.1	Mir201	NA	NA	NA	0	0	0	0	0	0
ENSMUSG00000076005.1	Mir547	NA	NA	NA	0	0	0	0	0	0
ENSMUSG00000083709.1	Gm14688	NA	NA	NA	0	0	0	0	0	0
ENSMUSG00000106233.1	Mir509	NA	NA	NA	0	0	0	0	0	0
ENSMUSG00000082794.1	Gm6806	NA	NA	NA	0	0	0	0	0	0
ENSMUSG00000088697.1	Gm22332	NA	NA	NA	0	0	0	0	0	0
ENSMUSG00000082162.1	Gm14701	NA	NA	NA	0	0	0	0	0	0
ENSMUSG00000099108.1	Gm27979	NA	NA	NA	0	0	0	0	0	0
ENSMUSG00000098736.1	Gm27838	NA	NA	NA	0	0	0	0	0	0
ENSMUSG00000089177.1	Gm22435	NA	NA	NA	0	0	0	0	0	0
ENSMUSG00000083046.1	Gm14699	NA	NA	NA	0	0	0	0	0	0
ENSMUSG00000082228.1	Gm8344	NA	NA	NA	0	0	0	0	0	0
ENSMUSG00000065689.1	n-R5s7	NA	NA	NA	0	0	0	0	0	0
ENSMUSG00000100511.1	1700111N16Rik	NA	NA	NA	0	0	0	0	0	0
ENSMUSG00000059690.1	1700020N15Rik	NA	NA	NA	0	0	0	0	0	0
ENSMUSG00000073141.8	4930567H17Rik	NA	NA	NA	0	0	0	0	0	0
ENSMUSG00000081199.3	Gm16407	NA	NA	NA	0	0	0	0	0	0
ENSMUSG00000082538.1	Gm14704	NA	NA	NA	0	0	0	0	0	0
ENSMUSG00000084193.1	Gm6823	NA	NA	NA	0	0	0	0	0	0
ENSMUSG00000086989.3	Gm16441	NA	NA	NA	0	0	0	0	0	0
ENSMUSG00000082770.1	Gm14722	NA	NA	NA	0	0	0	0	0	0
ENSMUSG00000082713.1	Gm14721	NA	NA	NA	0	0	0	0	0	0
ENSMUSG00000083747.1	Gm14727	NA	NA	NA	0	0	0	0	0	0
ENSMUSG00000083784.1	Gm14729	NA	NA	NA	0	0	0	0	0	0
ENSMUSG00000087325.3	Gm6038	NA	NA	NA	0	0	0	0	0	0
ENSMUSG00000082336.1	Gm8401	NA	NA	NA	0	0	0	0	0	0
ENSMUSG00000080843.1	Gm14726	NA	NA	NA	0	0	0	0	0	0
ENSMUSG00000083119.1	Gm14724	NA	NA	NA	0	0	0	0	0	0
ENSMUSG00000082652.1	Gm14725	NA	NA	NA	0	0	0	0	0	0
ENSMUSG00000081464.1	Gm14732	NA	NA	NA	0	0	0	0	0	0
ENSMUSG00000082822.1	Gm14731	NA	NA	NA	0	0	0	0	0	0
ENSMUSG00000084185.1	Rplp1-ps1	NA	NA	NA	0	0	0	0	0	0
ENSMUSG00000077275.1	Gm22785	NA	NA	NA	0	0	0	0	0	0
ENSMUSG00000083406.1	Gm8410	NA	NA	NA	0	0	0	0	0	0
ENSMUSG00000094123.1	Gm23945	NA	NA	NA	0	0	0	0	0	0
ENSMUSG00000082337.1	Gm14723	NA	NA	NA	0	0	0	0	0	0
ENSMUSG00000033343.1	Magea4	NA	NA	NA	0	0	0	0	0	0
ENSMUSG00000114356.1	Gm47265	NA	NA	NA	0	0	0	0	0	0
ENSMUSG00000065542.1	Mir224	NA	NA	NA	0	0	0	0	0	0
ENSMUSG00000070138.1	Mir452	NA	NA	NA	0	0	0	0	0	0
ENSMUSG00000043453.5	Magea10	NA	NA	NA	0	0	0	0	0	0
ENSMUSG00000081471.1	Gm14735	NA	NA	NA	0	0	0	0	0	0
ENSMUSG00000076455.1	Mir767	NA	NA	NA	0	0	0	0	0	0
ENSMUSG00000077847.1	Mir105	NA	NA	NA	0	0	0	0	0	0
ENSMUSG00000065199.1	Gm23461	NA	NA	NA	0	0	0	0	0	0
ENSMUSG00000082657.1	Gm14736	NA	NA	NA	0	0	0	0	0	0
ENSMUSG00000090089.3	Magea9-ps	NA	NA	NA	0	0	0	0	0	0
ENSMUSG00000084944.1	Gm14684	NA	NA	NA	0	0	0	0	0	0
ENSMUSG00000109025.1	Gm6858	NA	NA	NA	0	0	0	0	0	0
ENSMUSG00000092255.1	Gm20455	NA	NA	NA	0	0	0	0	0	0
ENSMUSG00000067771.9	Gm14685	NA	NA	NA	0	0	0	0	0	0
ENSMUSG00000071745.1	DXBay18	NA	NA	NA	0	0	0	0	0	0
ENSMUSG00000079566.1	Spin2d	NA	NA	NA	0	0	0	0	0	0
ENSMUSG00000067764.11	Xlr5c	NA	NA	NA	0	0	0	0	0	0
ENSMUSG00000082629.3	Gm5639	NA	NA	NA	0	0	0	0	0	0
ENSMUSG00000081253.1	Gm8501	NA	NA	NA	0	0	0	0	0	0
ENSMUSG00000109368.1	Gm45015	NA	NA	NA	0	0	0	0	0	0
ENSMUSG00000097110.1	Gm26726	NA	NA	NA	0	0	0	0	0	0
ENSMUSG00000103141.1	Gm37741	NA	NA	NA	0	0	0	0	0	0
ENSMUSG00000118463.1	Gm9730	NA	NA	NA	0	0	0	0	0	0
ENSMUSG00000088823.1	Gm25226	NA	NA	NA	0	0	0	0	0	0
ENSMUSG00000064536.1	Gm23615	NA	NA	NA	0	0	0	0	0	0
ENSMUSG00000092907.1	Mir5132	NA	NA	NA	0	0	0	0	0	0
ENSMUSG00000076127.1	Mir718	NA	NA	NA	0	0	0	0	0	0
ENSMUSG00000062564.12	Tex28	NA	NA	NA	0	0	0	0	0	0
ENSMUSG00000031397.11	Tktl1	NA	NA	NA	0	0	0	0	0	0
ENSMUSG00000081375.1	Gm14686	NA	NA	NA	0	0	0	0	0	0
ENSMUSG00000064981.1	Snora70	NA	NA	NA	0	0	0	0	0	0
ENSMUSG00000084271.1	Gm14846	NA	NA	NA	0	0	0	0	0	0
ENSMUSG00000106409.1	Mir7092	NA	NA	NA	0	0	0	0	0	0
ENSMUSG00000079536.1	Ctag2l1	NA	NA	NA	0	0	0	0	0	0
ENSMUSG00000083768.1	Gm15362	NA	NA	NA	0	0	0	0	0	0
ENSMUSG00000082447.1	Gm15364	NA	NA	NA	0	0	0	0	0	0
ENSMUSG00000065291.1	Gm26125	NA	NA	NA	0	0	0	0	0	0
ENSMUSG00000085066.2	Gm4989	NA	NA	NA	0	0	0	0	0	0
ENSMUSG00000043715.12	Olfr1326-ps1	NA	NA	NA	0	0	0	0	0	0
ENSMUSG00000051706.3	Olfr1325	NA	NA	NA	0	0	0	0	0	0
ENSMUSG00000077462.1	Gm26417	NA	NA	NA	0	0	0	0	0	0
ENSMUSG00000081804.1	Xlr5d-ps	NA	NA	NA	0	0	0	0	0	0
ENSMUSG00000080072.2	Spin2-ps2	NA	NA	NA	0	0	0	0	0	0
ENSMUSG00000065859.2	Gm22351	NA	NA	NA	0	0	0	0	0	0
ENSMUSG00000084066.1	Xlr4d-ps	NA	NA	NA	0	0	0	0	0	0
ENSMUSG00000079532.1	Ctag2l2	NA	NA	NA	0	0	0	0	0	0
ENSMUSG00000082288.1	Gm14755	NA	NA	NA	0	0	0	0	0	0
ENSMUSG00000082427.2	Olfr1327-ps1	NA	NA	NA	0	0	0	0	0	0
ENSMUSG00000082910.1	Gm14758	NA	NA	NA	0	0	0	0	0	0
ENSMUSG00000081814.1	Gm14695	NA	NA	NA	0	0	0	0	0	0
ENSMUSG00000082170.1	Gm8617	NA	NA	NA	0	0	0	0	0	0
ENSMUSG00000086081.4	Spin2-ps3	NA	NA	NA	0	0	0	0	0	0
ENSMUSG00000081612.1	Xlr5e-ps	NA	NA	NA	0	0	0	0	0	0
ENSMUSG00000079531.1	Gm5936	NA	NA	NA	0	0	0	0	0	0
ENSMUSG00000080822.1	Gm14694	NA	NA	NA	0	0	0	0	0	0
ENSMUSG00000081832.1	Gm6897	NA	NA	NA	0	0	0	0	0	0
ENSMUSG00000080193.2	Gm14756	NA	NA	NA	0	0	0	0	0	0
ENSMUSG00000085877.4	Spin2-ps4	NA	NA	NA	0	0	0	0	0	0
ENSMUSG00000081940.1	Xlr3e-ps	NA	NA	NA	0	0	0	0	0	0
ENSMUSG00000081357.1	Xlr4e-ps	NA	NA	NA	0	0	0	0	0	0
ENSMUSG00000083981.4	Gm15363	NA	NA	NA	0	0	0	0	0	0
ENSMUSG00000065935.1	Gm25629	NA	NA	NA	0	0	0	0	0	0
ENSMUSG00000082873.1	Gm15367	NA	NA	NA	0	0	0	0	0	0
ENSMUSG00000089014.1	Gm25520	NA	NA	NA	0	0	0	0	0	0
ENSMUSG00000083416.1	Gm15378	NA	NA	NA	0	0	0	0	0	0
ENSMUSG00000082244.1	Gm8503	NA	NA	NA	0	0	0	0	0	0
ENSMUSG00000086573.1	Gm15384	NA	NA	NA	0	0	0	0	0	0
ENSMUSG00000077406.1	Gm25421	NA	NA	NA	0	0	0	0	0	0
ENSMUSG00000082551.1	Gm15065	NA	NA	NA	0	0	0	0	0	0
ENSMUSG00000081996.1	Gm7153	NA	NA	NA	0	0	0	0	0	0
ENSMUSG00000077650.1	Gm23320	NA	NA	NA	0	0	0	0	0	0
ENSMUSG00000085598.1	Gm14715	NA	NA	NA	0	0	0	0	0	0
ENSMUSG00000081106.1	Gm7155	NA	NA	NA	0	0	0	0	0	0
ENSMUSG00000084831.1	Gm14710	NA	NA	NA	0	0	0	0	0	0
ENSMUSG00000082827.3	Gm5397	NA	NA	NA	0	0	0	0	0	0
ENSMUSG00000083566.1	Gm14711	NA	NA	NA	0	0	0	0	0	0
ENSMUSG00000086104.1	Gm14707	NA	NA	NA	0	0	0	0	0	0
ENSMUSG00000086207.1	Gm14717	NA	NA	NA	0	0	0	0	0	0
ENSMUSG00000071738.4	Cldn34b3	NA	NA	NA	0	0	0	0	0	0
ENSMUSG00000081061.1	Gm14712	NA	NA	NA	0	0	0	0	0	0
ENSMUSG00000083333.3	Magea7-ps	NA	NA	NA	0	0	0	0	0	0
ENSMUSG00000082444.1	Gm14709	NA	NA	NA	0	0	0	0	0	0
ENSMUSG00000073085.2	Cldn34b4	NA	NA	NA	0	0	0	0	0	0
ENSMUSG00000081175.3	Gm5793	NA	NA	NA	0	0	0	0	0	0
ENSMUSG00000079525.1	Cldn34d	NA	NA	NA	0	0	0	0	0	0
ENSMUSG00000082824.1	Gm14716	NA	NA	NA	0	0	0	0	0	0
ENSMUSG00000083810.1	Gm14713	NA	NA	NA	0	0	0	0	0	0
ENSMUSG00000088773.1	Gm26041	NA	NA	NA	0	0	0	0	0	0
ENSMUSG00000088530.1	Gm23280	NA	NA	NA	0	0	0	0	0	0
ENSMUSG00000081697.1	Gm14714	NA	NA	NA	0	0	0	0	0	0
ENSMUSG00000084202.1	Gm5398	NA	NA	NA	0	0	0	0	0	0
ENSMUSG00000082517.1	Gm5757	NA	NA	NA	0	0	0	0	0	0
ENSMUSG00000088278.1	Gm23121	NA	NA	NA	0	0	0	0	0	0
ENSMUSG00000087152.3	Cldn34-ps	NA	NA	NA	0	0	0	0	0	0
ENSMUSG00000081358.1	Gm14746	NA	NA	NA	0	0	0	0	0	0
ENSMUSG00000082842.1	Gm14748	NA	NA	NA	0	0	0	0	0	0
ENSMUSG00000085973.1	Gm14742	NA	NA	NA	0	0	0	0	0	0
ENSMUSG00000000003.15	Pbsn	NA	NA	NA	0	0	0	0	0	0
ENSMUSG00000079522.2	Gm14744	NA	NA	NA	0	0	0	0	0	0
ENSMUSG00000044121.3	5430402E10Rik	NA	NA	NA	0	0	0	0	0	0
ENSMUSG00000082635.2	Gm14750	NA	NA	NA	0	0	0	0	0	0
ENSMUSG00000080890.1	Gm16458	NA	NA	NA	0	0	0	0	0	0
ENSMUSG00000067684.1	Obp1a	NA	NA	NA	0	0	0	0	0	0
ENSMUSG00000079521.2	Gm5938	NA	NA	NA	0	0	0	0	0	0
ENSMUSG00000067679.3	Obp1b	NA	NA	NA	0	0	0	0	0	0
ENSMUSG00000079519.2	Gm14743	NA	NA	NA	0	0	0	0	0	0
ENSMUSG00000083448.1	Gm8749	NA	NA	NA	0	0	0	0	0	0
ENSMUSG00000035651.7	4930480E11Rik	NA	NA	NA	0	0	0	0	0	0
ENSMUSG00000083927.1	Gm14749	NA	NA	NA	0	0	0	0	0	0
ENSMUSG00000084019.1	Gm8754	NA	NA	NA	0	0	0	0	0	0
ENSMUSG00000081881.1	Gm14752	NA	NA	NA	0	0	0	0	0	0
ENSMUSG00000082865.1	Gm14745	NA	NA	NA	0	0	0	0	0	0
ENSMUSG00000088335.1	Gm22843	NA	NA	NA	0	0	0	0	0	0
ENSMUSG00000084125.1	Gm8757	NA	NA	NA	0	0	0	0	0	0
ENSMUSG00000082664.1	Gm8761	NA	NA	NA	0	0	0	0	0	0
ENSMUSG00000078315.5	Fam47c	NA	NA	NA	0	0	0	0	0	0
ENSMUSG00000082912.1	Gm8770	NA	NA	NA	0	0	0	0	0	0
ENSMUSG00000088446.1	Gm23556	NA	NA	NA	0	0	0	0	0	0
ENSMUSG00000083067.1	Gm14751	NA	NA	NA	0	0	0	0	0	0
ENSMUSG00000046942.17	Mageb16	NA	NA	NA	0	0	0	0	0	0
ENSMUSG00000082372.1	Gm4772	NA	NA	NA	0	0	0	0	0	0
ENSMUSG00000080847.1	Gm4773	NA	NA	NA	0	0	0	0	0	0
ENSMUSG00000082346.1	Gm6952	NA	NA	NA	0	0	0	0	0	0
ENSMUSG00000083444.1	Gm14768	NA	NA	NA	0	0	0	0	0	0
ENSMUSG00000084300.1	Gm6954	NA	NA	NA	0	0	0	0	0	0
ENSMUSG00000083944.1	Gm14733	NA	NA	NA	0	0	0	0	0	0
ENSMUSG00000083637.1	Gm14754	NA	NA	NA	0	0	0	0	0	0
ENSMUSG00000060673.2	4930595M18Rik	NA	NA	NA	0	0	0	0	0	0
ENSMUSG00000089040.1	Gm26174	NA	NA	NA	0	0	0	0	0	0
ENSMUSG00000064781.2	Gm22686	NA	NA	NA	0	0	0	0	0	0
ENSMUSG00000083113.1	Rpl10-ps4	NA	NA	NA	0	0	0	0	0	0
ENSMUSG00000064740.1	Gm24706	NA	NA	NA	0	0	0	0	0	0
ENSMUSG00000082913.1	Gm14739	NA	NA	NA	0	0	0	0	0	0
ENSMUSG00000077674.1	Gm24470	NA	NA	NA	0	0	0	0	0	0
ENSMUSG00000083587.1	Gm14741	NA	NA	NA	0	0	0	0	0	0
ENSMUSG00000088097.1	Gm23671	NA	NA	NA	0	0	0	0	0	0
ENSMUSG00000077620.1	n-R5s9	NA	NA	NA	0	0	0	0	0	0
ENSMUSG00000035522.3	Tsga8	NA	NA	NA	0	0	0	0	0	0
ENSMUSG00000065661.1	Gm22580	NA	NA	NA	0	0	0	0	0	0
ENSMUSG00000081379.1	Gm14771	NA	NA	NA	0	0	0	0	0	0
ENSMUSG00000082139.1	Gm16463	NA	NA	NA	0	0	0	0	0	0
ENSMUSG00000035491.5	Fthl17a	NA	NA	NA	0	0	0	0	0	0
ENSMUSG00000083839.1	Gm14765	NA	NA	NA	0	0	0	0	0	0
ENSMUSG00000106312.1	Gm44378	NA	NA	NA	0	0	0	0	0	0
ENSMUSG00000087232.1	Gm14764	NA	NA	NA	0	0	0	0	0	0
ENSMUSG00000081212.1	Gm6964	NA	NA	NA	0	0	0	0	0	0
ENSMUSG00000080266.2	Gm14772	NA	NA	NA	0	0	0	0	0	0
ENSMUSG00000035454.1	Samt3	NA	NA	NA	0	0	0	0	0	0
ENSMUSG00000035427.18	Mageb4	NA	NA	NA	0	0	0	0	0	0
ENSMUSG00000083830.1	Gm8839	NA	NA	NA	0	0	0	0	0	0
ENSMUSG00000082033.3	Mageb10-ps	NA	NA	NA	0	0	0	0	0	0
ENSMUSG00000083977.3	Mageb8-ps	NA	NA	NA	0	0	0	0	0	0
ENSMUSG00000080069.2	Gm41	NA	NA	NA	0	0	0	0	0	0
ENSMUSG00000085577.1	Mageb6-ps	NA	NA	NA	0	0	0	0	0	0
ENSMUSG00000118598.1	AL645467.1	NA	NA	NA	0	0	0	0	0	0
ENSMUSG00000082450.1	Mageb7-ps	NA	NA	NA	0	0	0	0	0	0
ENSMUSG00000065758.1	n-R5s10	NA	NA	NA	0	0	0	0	0	0
ENSMUSG00000083779.1	Gm14775	NA	NA	NA	0	0	0	0	0	0
ENSMUSG00000093056.2	Gm24812	NA	NA	NA	0	0	0	0	0	0
ENSMUSG00000081424.1	Gm14774	NA	NA	NA	0	0	0	0	0	0
ENSMUSG00000065747.1	Gm25006	NA	NA	NA	0	0	0	0	0	0
ENSMUSG00000081877.1	Gm8858	NA	NA	NA	0	0	0	0	0	0
ENSMUSG00000082595.1	Gm14793	NA	NA	NA	0	0	0	0	0	0
ENSMUSG00000083058.1	Gm14795	NA	NA	NA	0	0	0	0	0	0
ENSMUSG00000084355.1	Gm14792	NA	NA	NA	0	0	0	0	0	0
ENSMUSG00000086142.3	Ppp4r3c-ps	NA	NA	NA	0	0	0	0	0	0
ENSMUSG00000083640.1	Gm8876	NA	NA	NA	0	0	0	0	0	0
ENSMUSG00000084559.1	Mir1906-2	NA	NA	NA	0	0	0	0	0	0
ENSMUSG00000098725.1	Gm27335	NA	NA	NA	0	0	0	0	0	0
ENSMUSG00000082847.1	Gm5759	NA	NA	NA	0	0	0	0	0	0
ENSMUSG00000082311.1	Gm14791	NA	NA	NA	0	0	0	0	0	0
ENSMUSG00000081458.2	Gm14796	NA	NA	NA	0	0	0	0	0	0
ENSMUSG00000081033.1	Gm14797	NA	NA	NA	0	0	0	0	0	0
ENSMUSG00000083923.1	Gm649	NA	NA	NA	0	0	0	0	0	0
ENSMUSG00000118508.1	AL732291.1	NA	NA	NA	0	0	0	0	0	0
ENSMUSG00000083597.1	Gm14805	NA	NA	NA	0	0	0	0	0	0
ENSMUSG00000035395.11	Dcaf8l	NA	NA	NA	0	0	0	0	0	0
ENSMUSG00000081628.1	Gm14804	NA	NA	NA	0	0	0	0	0	0
ENSMUSG00000082422.1	Gm6973	NA	NA	NA	0	0	0	0	0	0
ENSMUSG00000079513.1	4932429P05Rik	NA	NA	NA	0	0	0	0	0	0
ENSMUSG00000095818.2	Gm24954	NA	NA	NA	0	0	0	0	0	0
ENSMUSG00000100506.1	Nanog-ps1	NA	NA	NA	0	0	0	0	0	0
ENSMUSG00000035387.5	4930415L06Rik	NA	NA	NA	0	0	0	0	0	0
ENSMUSG00000082479.3	Gm4746	NA	NA	NA	0	0	0	0	0	0
ENSMUSG00000091497.1	Gm44	NA	NA	NA	0	0	0	0	0	0
ENSMUSG00000059972.7	Gm14773	NA	NA	NA	0	0	0	0	0	0
ENSMUSG00000080427.1	Gm24835	NA	NA	NA	0	0	0	0	0	0
ENSMUSG00000082832.1	Gm14786	NA	NA	NA	0	0	0	0	0	0
ENSMUSG00000080765.1	Gm8908	NA	NA	NA	0	0	0	0	0	0
ENSMUSG00000081235.1	Gm14788	NA	NA	NA	0	0	0	0	0	0
ENSMUSG00000073069.2	Mageb2	NA	NA	NA	0	0	0	0	0	0
ENSMUSG00000083926.1	Gm14783	NA	NA	NA	0	0	0	0	0	0
ENSMUSG00000094861.1	Gm5072	NA	NA	NA	0	0	0	0	0	0
ENSMUSG00000096072.1	Gm8914	NA	NA	NA	0	0	0	0	0	0
ENSMUSG00000080863.1	Gm14787	NA	NA	NA	0	0	0	0	0	0
ENSMUSG00000084057.1	Gm8916	NA	NA	NA	0	0	0	0	0	0
ENSMUSG00000083955.1	Gm14785	NA	NA	NA	0	0	0	0	0	0
ENSMUSG00000057805.4	1700084M14Rik	NA	NA	NA	0	0	0	0	0	0
ENSMUSG00000081960.3	Mageb17-ps	NA	NA	NA	0	0	0	0	0	0
ENSMUSG00000064129.4	Gm14781	NA	NA	NA	0	0	0	0	0	0
ENSMUSG00000061392.2	Mageb5	NA	NA	NA	0	0	0	0	0	0
ENSMUSG00000082807.1	Gm14782	NA	NA	NA	0	0	0	0	0	0
ENSMUSG00000084155.1	Gm7113	NA	NA	NA	0	0	0	0	0	0
ENSMUSG00000078123.3	Gm5071	NA	NA	NA	0	0	0	0	0	0
ENSMUSG00000084269.1	Gm14784	NA	NA	NA	0	0	0	0	0	0
ENSMUSG00000062162.2	Mageb1	NA	NA	NA	0	0	0	0	0	0
ENSMUSG00000081743.3	Gm4911	NA	NA	NA	0	0	0	0	0	0
ENSMUSG00000083701.3	Gm4912	NA	NA	NA	0	0	0	0	0	0
ENSMUSG00000067649.3	Mageb18	NA	NA	NA	0	0	0	0	0	0
ENSMUSG00000071726.2	Gm5941	NA	NA	NA	0	0	0	0	0	0
ENSMUSG00000080737.1	Gm6982	NA	NA	NA	0	0	0	0	0	0
ENSMUSG00000088663.1	Gm25332	NA	NA	NA	0	0	0	0	0	0
ENSMUSG00000093329.1	Gm24973	NA	NA	NA	0	0	0	0	0	0
ENSMUSG00000095110.1	1700003E24Rik	NA	NA	NA	0	0	0	0	0	0
ENSMUSG00000077294.1	Gm24123	NA	NA	NA	0	0	0	0	0	0
ENSMUSG00000096153.1	BC061195	NA	NA	NA	0	0	0	0	0	0
ENSMUSG00000065266.1	Gm23454	NA	NA	NA	0	0	0	0	0	0
ENSMUSG00000035277.15	Arx	NA	NA	NA	0	0	0	0	0	0
ENSMUSG00000083207.1	Gm14780	NA	NA	NA	0	0	0	0	0	0
ENSMUSG00000088445.1	Gm23557	NA	NA	NA	0	0	0	0	0	0
ENSMUSG00000082728.1	Supt20-ps	NA	NA	NA	0	0	0	0	0	0
ENSMUSG00000081573.1	Gm15164	NA	NA	NA	0	0	0	0	0	0
ENSMUSG00000081044.8	AU015836	NA	NA	NA	0	0	0	0	0	0
ENSMUSG00000083114.1	Gm14790	NA	NA	NA	0	0	0	0	0	0
ENSMUSG00000080995.1	Gm15165	NA	NA	NA	0	0	0	0	0	0
ENSMUSG00000081055.1	Gm6987	NA	NA	NA	0	0	0	0	0	0
ENSMUSG00000099072.1	Mir7673	NA	NA	NA	0	0	0	0	0	0
ENSMUSG00000082759.1	Gm14826	NA	NA	NA	0	0	0	0	0	0
ENSMUSG00000084214.1	Gm14825	NA	NA	NA	0	0	0	0	0	0
ENSMUSG00000118554.1	AL646049.1	NA	NA	NA	0	0	0	0	0	0
ENSMUSG00000105544.1	Gm44477	NA	NA	NA	0	0	0	0	0	0
ENSMUSG00000084007.3	Gm9003	NA	NA	NA	0	0	0	0	0	0
ENSMUSG00000118620.1	AL627302.1	NA	NA	NA	0	0	0	0	0	0
ENSMUSG00000084450.1	Gm24595	NA	NA	NA	0	0	0	0	0	0
ENSMUSG00000081796.1	Gm9005	NA	NA	NA	0	0	0	0	0	0
ENSMUSG00000080887.1	Gm14831	NA	NA	NA	0	0	0	0	0	0
ENSMUSG00000073060.4	Zxda	NA	NA	NA	0	0	0	0	0	0
ENSMUSG00000087522.3	Gm371	NA	NA	NA	0	0	0	0	0	0
ENSMUSG00000083789.1	Gm6092	NA	NA	NA	0	0	0	0	0	0
ENSMUSG00000080298.2	Gm14807	NA	NA	NA	0	0	0	0	0	0
ENSMUSG00000082371.1	Gm3712	NA	NA	NA	0	0	0	0	0	0
ENSMUSG00000080283.2	Gm14806	NA	NA	NA	0	0	0	0	0	0
ENSMUSG00000031204.3	Asb12	NA	NA	NA	0	0	0	0	0	0
ENSMUSG00000109858.1	Pfn5	NA	NA	NA	0	0	0	0	0	0
ENSMUSG00000083556.1	Gm9043	NA	NA	NA	0	0	0	0	0	0
ENSMUSG00000071721.5	1700010D01Rik	NA	NA	NA	0	0	0	0	0	0
ENSMUSG00000088146.1	Gm24718	NA	NA	NA	0	0	0	0	0	0
ENSMUSG00000081742.2	Gm9051	NA	NA	NA	0	0	0	0	0	0
ENSMUSG00000076066.1	Mir223	NA	NA	NA	0	0	0	0	0	0
ENSMUSG00000044206.3	Vsig4	NA	NA	NA	0	0	0	0	0	0
ENSMUSG00000081182.2	Gm14935	NA	NA	NA	0	0	0	0	0	0
ENSMUSG00000082735.1	Gm16394	NA	NA	NA	0	0	0	0	0	0
ENSMUSG00000082397.1	Gm14803	NA	NA	NA	0	0	0	0	0	0
ENSMUSG00000081606.1	Gm9059	NA	NA	NA	0	0	0	0	0	0
ENSMUSG00000081135.1	Gm14800	NA	NA	NA	0	0	0	0	0	0
ENSMUSG00000081923.1	Gm9062	NA	NA	NA	0	0	0	0	0	0
ENSMUSG00000083972.1	Gm14802	NA	NA	NA	0	0	0	0	0	0
ENSMUSG00000082933.1	Gm14811	NA	NA	NA	0	0	0	0	0	0
ENSMUSG00000081397.1	Gm14815	NA	NA	NA	0	0	0	0	0	0
ENSMUSG00000099037.1	Gm27554	NA	NA	NA	0	0	0	0	0	0
ENSMUSG00000088616.1	Gm26000	NA	NA	NA	0	0	0	0	0	0
ENSMUSG00000082549.1	Gm14813	NA	NA	NA	0	0	0	0	0	0
ENSMUSG00000082505.1	Gm14816	NA	NA	NA	0	0	0	0	0	0
ENSMUSG00000083682.1	Pcna-ps1	NA	NA	NA	0	0	0	0	0	0
ENSMUSG00000082907.1	Gm14832	NA	NA	NA	0	0	0	0	0	0
ENSMUSG00000076398.1	Mir676	NA	NA	NA	0	0	0	0	0	0
ENSMUSG00000051582.2	Otud6a	NA	NA	NA	0	0	0	0	0	0
ENSMUSG00000015665.8	Awat1	NA	NA	NA	0	0	0	0	0	0
ENSMUSG00000081886.1	Gm6175	NA	NA	NA	0	0	0	0	0	0
ENSMUSG00000060890.11	Arr3	NA	NA	NA	0	0	0	0	0	0
ENSMUSG00000086736.1	Gm14902	NA	NA	NA	0	0	0	0	0	0
ENSMUSG00000089030.1	Gm22160	NA	NA	NA	0	0	0	0	0	0
ENSMUSG00000009670.11	Tex11	NA	NA	NA	0	0	0	0	0	0
ENSMUSG00000089205.1	Gm24577	NA	NA	NA	0	0	0	0	0	0
ENSMUSG00000088839.2	Gm27510	NA	NA	NA	0	0	0	0	0	0
ENSMUSG00000081806.1	Gm14901	NA	NA	NA	0	0	0	0	0	0
ENSMUSG00000088114.1	Gm24061	NA	NA	NA	0	0	0	0	0	0
ENSMUSG00000083781.1	Gm14842	NA	NA	NA	0	0	0	0	0	0
ENSMUSG00000077303.1	Gm22472	NA	NA	NA	0	0	0	0	0	0
ENSMUSG00000090141.1	Gm614	NA	NA	NA	0	0	0	0	0	0
ENSMUSG00000092463.1	Gm20489	NA	NA	NA	0	0	0	0	0	0
ENSMUSG00000081674.1	Gm6184	NA	NA	NA	0	0	0	0	0	0
ENSMUSG00000118478.1	Gm50476	NA	NA	NA	0	0	0	0	0	0
ENSMUSG00000084197.1	Gm9089	NA	NA	NA	0	0	0	0	0	0
ENSMUSG00000082541.1	Gm9095	NA	NA	NA	0	0	0	0	0	0
ENSMUSG00000045010.14	Gm4779	NA	NA	NA	0	0	0	0	0	0
ENSMUSG00000046774.17	8030474K03Rik	NA	NA	NA	0	0	0	0	0	0
ENSMUSG00000081230.1	Gm9097	NA	NA	NA	0	0	0	0	0	0
ENSMUSG00000118638.1	AL805980.1	NA	NA	NA	0	0	0	0	0	0
ENSMUSG00000087712.1	Gm25828	NA	NA	NA	0	0	0	0	0	0
ENSMUSG00000098968.1	Gm27843	NA	NA	NA	0	0	0	0	0	0
ENSMUSG00000087208.1	Gm5125	NA	NA	NA	0	0	0	0	0	0
ENSMUSG00000081969.1	Gm16471	NA	NA	NA	0	0	0	0	0	0
ENSMUSG00000081263.1	Gm14859	NA	NA	NA	0	0	0	0	0	0
ENSMUSG00000085568.7	Gm14858	NA	NA	NA	0	0	0	0	0	0
ENSMUSG00000081443.2	Gm3880	NA	NA	NA	0	0	0	0	0	0
ENSMUSG00000073027.10	Dmrtc1b	NA	NA	NA	0	0	0	0	0	0
ENSMUSG00000081716.1	Gm14839	NA	NA	NA	0	0	0	0	0	0
ENSMUSG00000081108.4	Gm4234	NA	NA	NA	0	0	0	0	0	0
ENSMUSG00000083680.1	Gm9119	NA	NA	NA	0	0	0	0	0	0
ENSMUSG00000082191.1	Gm5166	NA	NA	NA	0	0	0	0	0	0
ENSMUSG00000094656.1	Gm25358	NA	NA	NA	0	0	0	0	0	0
ENSMUSG00000067562.11	Dmrtc1c1	NA	NA	NA	0	0	0	0	0	0
ENSMUSG00000082783.2	Gm9126	NA	NA	NA	0	0	0	0	0	0
ENSMUSG00000081240.2	Gm16511	NA	NA	NA	0	0	0	0	0	0
ENSMUSG00000095072.1	Gm24509	NA	NA	NA	0	0	0	0	0	0
ENSMUSG00000067561.12	Dmrtc1c2	NA	NA	NA	0	0	0	0	0	0
ENSMUSG00000088052.1	Gm26152	NA	NA	NA	0	0	0	0	0	0
ENSMUSG00000032894.13	1700031F05Rik	NA	NA	NA	0	0	0	0	0	0
ENSMUSG00000084397.1	Gm9133	NA	NA	NA	0	0	0	0	0	0
ENSMUSG00000079476.1	1700011M02Rik	NA	NA	NA	0	0	0	0	0	0
ENSMUSG00000109745.1	1700018G05Rik	NA	NA	NA	0	0	0	0	0	0
ENSMUSG00000081986.1	Gm14841	NA	NA	NA	0	0	0	0	0	0
ENSMUSG00000083775.1	Gm14837	NA	NA	NA	0	0	0	0	0	0
ENSMUSG00000081779.1	Gm21998	NA	NA	NA	0	0	0	0	0	0
ENSMUSG00000084842.3	Pabpc1l2b-ps	NA	NA	NA	0	0	0	0	0	0
ENSMUSG00000086524.3	Pabpc1l2a-ps	NA	NA	NA	0	0	0	0	0	0
ENSMUSG00000081567.1	Gm14838	NA	NA	NA	0	0	0	0	0	0
ENSMUSG00000083763.1	Gm9050	NA	NA	NA	0	0	0	0	0	0
ENSMUSG00000080886.1	Gm14847	NA	NA	NA	0	0	0	0	0	0
ENSMUSG00000098023.1	Gm19200	NA	NA	NA	0	0	0	0	0	0
ENSMUSG00000083805.2	Gm14848	NA	NA	NA	0	0	0	0	0	0
ENSMUSG00000083711.1	Gm3931	NA	NA	NA	0	0	0	0	0	0
ENSMUSG00000031326.2	Cdx4	NA	NA	NA	0	0	0	0	0	0
ENSMUSG00000081280.1	Gm9516	NA	NA	NA	0	0	0	0	0	0
ENSMUSG00000097953.1	Gm26952	NA	NA	NA	0	0	0	0	0	0
ENSMUSG00000098078.1	Gm26992	NA	NA	NA	0	0	0	0	0	0
ENSMUSG00000099312.1	Gm27733	NA	NA	NA	0	0	0	0	0	0
ENSMUSG00000098743.1	Gm27927	NA	NA	NA	0	0	0	0	0	0
ENSMUSG00000098262.1	Gm27520	NA	NA	NA	0	0	0	0	0	0
ENSMUSG00000083502.1	Gm14861	NA	NA	NA	0	0	0	0	0	0
ENSMUSG00000099189.1	Gm27875	NA	NA	NA	0	0	0	0	0	0
ENSMUSG00000082812.1	Gm14860	NA	NA	NA	0	0	0	0	0	0
ENSMUSG00000043661.3	Gm9785	NA	NA	NA	0	0	0	0	0	0
ENSMUSG00000076269.1	Mir374b	NA	NA	NA	0	0	0	0	0	0
ENSMUSG00000106465.1	Mir374c	NA	NA	NA	0	0	0	0	0	0
ENSMUSG00000098603.1	Gm27798	NA	NA	NA	0	0	0	0	0	0
ENSMUSG00000099287.1	Gm27987	NA	NA	NA	0	0	0	0	0	0
ENSMUSG00000098825.1	Gm27285	NA	NA	NA	0	0	0	0	0	0
ENSMUSG00000099126.1	Gm27321	NA	NA	NA	0	0	0	0	0	0
ENSMUSG00000031330.8	Zcchc13	NA	NA	NA	0	0	0	0	0	0
ENSMUSG00000083213.2	Gm14875	NA	NA	NA	0	0	0	0	0	0
ENSMUSG00000081414.2	Gm3943	NA	NA	NA	0	0	0	0	0	0
ENSMUSG00000083605.1	Gm14893	NA	NA	NA	0	0	0	0	0	0
ENSMUSG00000081689.1	Gm9166	NA	NA	NA	0	0	0	0	0	0
ENSMUSG00000064876.1	Gm23378	NA	NA	NA	0	0	0	0	0	0
ENSMUSG00000077199.2	Gm22266	NA	NA	NA	0	0	0	0	0	0
ENSMUSG00000088036.1	Gm24993	NA	NA	NA	0	0	0	0	0	0
ENSMUSG00000076286.1	Mir672	NA	NA	NA	0	0	0	0	0	0
ENSMUSG00000089171.1	Gm22430	NA	NA	NA	0	0	0	0	0	0
ENSMUSG00000100364.1	1700121L16Rik	NA	NA	NA	0	0	0	0	0	0
ENSMUSG00000088960.1	Gm22090	NA	NA	NA	0	0	0	0	0	0
ENSMUSG00000082600.1	Gm9673	NA	NA	NA	0	0	0	0	0	0
ENSMUSG00000090132.2	Cypt2	NA	NA	NA	0	0	0	0	0	0
ENSMUSG00000081976.1	Gm14823	NA	NA	NA	0	0	0	0	0	0
ENSMUSG00000084376.1	Gm14855	NA	NA	NA	0	0	0	0	0	0
ENSMUSG00000082275.1	Gm14854	NA	NA	NA	0	0	0	0	0	0
ENSMUSG00000084678.1	Gm26020	NA	NA	NA	0	0	0	0	0	0
ENSMUSG00000084575.1	Gm23656	NA	NA	NA	0	0	0	0	0	0
ENSMUSG00000081081.1	Gm14856	NA	NA	NA	0	0	0	0	0	0
ENSMUSG00000073012.2	Fnd3c2	NA	NA	NA	0	0	0	0	0	0
ENSMUSG00000082618.1	Gm14852	NA	NA	NA	0	0	0	0	0	0
ENSMUSG00000083814.1	Gm5133	NA	NA	NA	0	0	0	0	0	0
ENSMUSG00000099128.1	Mir6382	NA	NA	NA	0	0	0	0	0	0
ENSMUSG00000084219.1	Gm14876	NA	NA	NA	0	0	0	0	0	0
ENSMUSG00000081778.1	Gm6325	NA	NA	NA	0	0	0	0	0	0
ENSMUSG00000098455.1	Gm27428	NA	NA	NA	0	0	0	0	0	0
ENSMUSG00000064553.1	Gm24622	NA	NA	NA	0	0	0	0	0	0
ENSMUSG00000082174.1	Gm14877	NA	NA	NA	0	0	0	0	0	0
ENSMUSG00000083432.1	Gm14878	NA	NA	NA	0	0	0	0	0	0
ENSMUSG00000081395.1	Gm14879	NA	NA	NA	0	0	0	0	0	0
ENSMUSG00000065733.1	Gm24491	NA	NA	NA	0	0	0	0	0	0
ENSMUSG00000080380.1	Gm22102	NA	NA	NA	0	0	0	0	0	0
ENSMUSG00000083063.1	Gm14882	NA	NA	NA	0	0	0	0	0	0
ENSMUSG00000080841.1	Gm14880	NA	NA	NA	0	0	0	0	0	0
ENSMUSG00000082630.1	Gm14834	NA	NA	NA	0	0	0	0	0	0
ENSMUSG00000080898.1	Gm14836	NA	NA	NA	0	0	0	0	0	0
ENSMUSG00000080939.1	Gm9208	NA	NA	NA	0	0	0	0	0	0
ENSMUSG00000081131.1	Gm14833	NA	NA	NA	0	0	0	0	0	0
ENSMUSG00000080758.1	Gm5392	NA	NA	NA	0	0	0	0	0	0
ENSMUSG00000082172.1	Gm14835	NA	NA	NA	0	0	0	0	0	0
ENSMUSG00000055700.7	4933401B06Rik	NA	NA	NA	0	0	0	0	0	0
ENSMUSG00000031241.17	Tbx22	NA	NA	NA	0	0	0	0	0	0
ENSMUSG00000073007.10	Tent5d	NA	NA	NA	0	0	0	0	0	0
ENSMUSG00000073006.2	Gm732	NA	NA	NA	0	0	0	0	0	0
ENSMUSG00000081807.1	Gm14849	NA	NA	NA	0	0	0	0	0	0
ENSMUSG00000082354.1	Gm378	NA	NA	NA	0	0	0	0	0	0
ENSMUSG00000081560.1	Gm9218	NA	NA	NA	0	0	0	0	0	0
ENSMUSG00000093916.2	Gm379	NA	NA	NA	0	0	0	0	0	0
ENSMUSG00000064574.1	Gm25797	NA	NA	NA	0	0	0	0	0	0
ENSMUSG00000088298.1	Gm26415	NA	NA	NA	0	0	0	0	0	0
ENSMUSG00000083210.1	Gm14869	NA	NA	NA	0	0	0	0	0	0
ENSMUSG00000081681.1	Gm14868	NA	NA	NA	0	0	0	0	0	0
ENSMUSG00000082853.1	Gm7134	NA	NA	NA	0	0	0	0	0	0
ENSMUSG00000083641.1	Gm9225	NA	NA	NA	0	0	0	0	0	0
ENSMUSG00000081211.1	Gm14886	NA	NA	NA	0	0	0	0	0	0
ENSMUSG00000065907.1	Gm26108	NA	NA	NA	0	0	0	0	0	0
ENSMUSG00000109088.1	Gm44593	NA	NA	NA	0	0	0	0	0	0
ENSMUSG00000073001.3	Cylc1	NA	NA	NA	0	0	0	0	0	0
ENSMUSG00000062226.5	Gm10112	NA	NA	NA	0	0	0	0	0	0
ENSMUSG00000082546.1	Gm14898	NA	NA	NA	0	0	0	0	0	0
ENSMUSG00000082752.1	Gm14899	NA	NA	NA	0	0	0	0	0	0
ENSMUSG00000083037.1	Gm14900	NA	NA	NA	0	0	0	0	0	0
ENSMUSG00000082669.1	Gm5393	NA	NA	NA	0	0	0	0	0	0
ENSMUSG00000025527.9	Satl1	NA	NA	NA	0	0	0	0	0	0
ENSMUSG00000083818.1	Gm14908	NA	NA	NA	0	0	0	0	0	0
ENSMUSG00000025528.10	2010106E10Rik	NA	NA	NA	0	0	0	0	0	0
ENSMUSG00000084097.1	Gm14922	NA	NA	NA	0	0	0	0	0	0
ENSMUSG00000082636.1	Gm14923	NA	NA	NA	0	0	0	0	0	0
ENSMUSG00000081555.1	Gm6427	NA	NA	NA	0	0	0	0	0	0
ENSMUSG00000083103.1	Gm6429	NA	NA	NA	0	0	0	0	0	0
ENSMUSG00000081082.1	Gm14937	NA	NA	NA	0	0	0	0	0	0
ENSMUSG00000082392.1	Gm14938	NA	NA	NA	0	0	0	0	0	0
ENSMUSG00000084963.1	Gm14936	NA	NA	NA	0	0	0	0	0	0
ENSMUSG00000083560.1	Gm14939	NA	NA	NA	0	0	0	0	0	0
ENSMUSG00000065510.1	Mir361	NA	NA	NA	0	0	0	0	0	0
ENSMUSG00000081831.1	Gm7405	NA	NA	NA	0	0	0	0	0	0
ENSMUSG00000080428.1	Gm24831	NA	NA	NA	0	0	0	0	0	0
ENSMUSG00000087765.1	Gm23985	NA	NA	NA	0	0	0	0	0	0
ENSMUSG00000082567.1	Gm14896	NA	NA	NA	0	0	0	0	0	0
ENSMUSG00000084031.1	Gm7416	NA	NA	NA	0	0	0	0	0	0
ENSMUSG00000079963.2	Gm7146	NA	NA	NA	0	0	0	0	0	0
ENSMUSG00000081978.1	Gm14895	NA	NA	NA	0	0	0	0	0	0
ENSMUSG00000081354.1	Gm14894	NA	NA	NA	0	0	0	0	0	0
ENSMUSG00000083561.3	Gm5942	NA	NA	NA	0	0	0	0	0	0
ENSMUSG00000050435.2	Ube2dnl1	NA	NA	NA	0	0	0	0	0	0
ENSMUSG00000047079.1	Ube2dnl2	NA	NA	NA	0	0	0	0	0	0
ENSMUSG00000085619.1	4930555B12Rik	NA	NA	NA	0	0	0	0	0	0
ENSMUSG00000082440.1	Gm4914	NA	NA	NA	0	0	0	0	0	0
ENSMUSG00000083971.3	Gm5943	NA	NA	NA	0	0	0	0	0	0
ENSMUSG00000083452.1	Gm14905	NA	NA	NA	0	0	0	0	0	0
ENSMUSG00000089470.1	Gm25366	NA	NA	NA	0	0	0	0	0	0
ENSMUSG00000098405.1	Gm27414	NA	NA	NA	0	0	0	0	0	0
ENSMUSG00000083663.1	Gm14903	NA	NA	NA	0	0	0	0	0	0
ENSMUSG00000081124.1	Gm14906	NA	NA	NA	0	0	0	0	0	0
ENSMUSG00000083352.1	Gm14907	NA	NA	NA	0	0	0	0	0	0
ENSMUSG00000078034.1	Gm24683	NA	NA	NA	0	0	0	0	0	0
ENSMUSG00000084053.1	Gm14904	NA	NA	NA	0	0	0	0	0	0
ENSMUSG00000064551.1	Gm24624	NA	NA	NA	0	0	0	0	0	0
ENSMUSG00000082482.2	H2ab2	NA	NA	NA	0	0	0	0	0	0
ENSMUSG00000088518.1	Gm24438	NA	NA	NA	0	0	0	0	0	0
ENSMUSG00000043295.6	Gm16373	NA	NA	NA	0	0	0	0	0	0
ENSMUSG00000080954.1	Gm14919	NA	NA	NA	0	0	0	0	0	0
ENSMUSG00000067441.5	H2ab1	NA	NA	NA	0	0	0	0	0	0
ENSMUSG00000080852.1	Gm14918	NA	NA	NA	0	0	0	0	0	0
ENSMUSG00000081134.1	Gm14913	NA	NA	NA	0	0	0	0	0	0
ENSMUSG00000083345.1	Gm6491	NA	NA	NA	0	0	0	0	0	0
ENSMUSG00000100780.1	Gm28579	NA	NA	NA	0	0	0	0	0	0
ENSMUSG00000083602.1	Gm14911	NA	NA	NA	0	0	0	0	0	0
ENSMUSG00000084283.1	Gm14914	NA	NA	NA	0	0	0	0	0	0
ENSMUSG00000081659.1	Gm14917	NA	NA	NA	0	0	0	0	0	0
ENSMUSG00000084324.1	Gm6500	NA	NA	NA	0	0	0	0	0	0
ENSMUSG00000082403.1	Gm14916	NA	NA	NA	0	0	0	0	0	0
ENSMUSG00000081466.1	Gm14912	NA	NA	NA	0	0	0	0	0	0
ENSMUSG00000084138.1	Gm14915	NA	NA	NA	0	0	0	0	0	0
ENSMUSG00000081268.1	Gm14909	NA	NA	NA	0	0	0	0	0	0
ENSMUSG00000083031.1	Gm14910	NA	NA	NA	0	0	0	0	0	0
ENSMUSG00000100194.1	Tgif2lx2	NA	NA	NA	0	0	0	0	0	0
ENSMUSG00000100133.1	Tgif2lx1	NA	NA	NA	0	0	0	0	0	0
ENSMUSG00000081587.1	Gm14926	NA	NA	NA	0	0	0	0	0	0
ENSMUSG00000088313.1	Gm26182	NA	NA	NA	0	0	0	0	0	0
ENSMUSG00000086431.1	Gm14929	NA	NA	NA	0	0	0	0	0	0
ENSMUSG00000083151.1	Gm4913	NA	NA	NA	0	0	0	0	0	0
ENSMUSG00000084172.1	Gm16420	NA	NA	NA	0	0	0	0	0	0
ENSMUSG00000083616.3	H2ab3	NA	NA	NA	0	0	0	0	0	0
ENSMUSG00000083321.1	Gm14931	NA	NA	NA	0	0	0	0	0	0
ENSMUSG00000081546.1	Gm14927	NA	NA	NA	0	0	0	0	0	0
ENSMUSG00000081728.1	Gm14930	NA	NA	NA	0	0	0	0	0	0
ENSMUSG00000077435.1	Gm22590	NA	NA	NA	0	0	0	0	0	0
ENSMUSG00000080695.1	Gm5394	NA	NA	NA	0	0	0	0	0	0
ENSMUSG00000087716.2	Gm25825	NA	NA	NA	0	0	0	0	0	0
ENSMUSG00000083668.1	Gm5648	NA	NA	NA	0	0	0	0	0	0
ENSMUSG00000083699.1	Gm14932	NA	NA	NA	0	0	0	0	0	0
ENSMUSG00000088539.1	Gm23277	NA	NA	NA	0	0	0	0	0	0
ENSMUSG00000082590.1	Gm14943	NA	NA	NA	0	0	0	0	0	0
ENSMUSG00000084054.1	Gm14945	NA	NA	NA	0	0	0	0	0	0
ENSMUSG00000088264.1	Gm24783	NA	NA	NA	0	0	0	0	0	0
ENSMUSG00000081095.2	Gm14946	NA	NA	NA	0	0	0	0	0	0
ENSMUSG00000086452.1	Gm14947	NA	NA	NA	0	0	0	0	0	0
ENSMUSG00000083490.1	Gm14940	NA	NA	NA	0	0	0	0	0	0
ENSMUSG00000094864.2	Gm17521	NA	NA	NA	0	0	0	0	0	0
ENSMUSG00000095005.1	Astx6	NA	NA	NA	0	0	0	0	0	0
ENSMUSG00000091821.1	Srsx	NA	NA	NA	0	0	0	0	0	0
ENSMUSG00000095034.2	Gm17577	NA	NA	NA	0	0	0	0	0	0
ENSMUSG00000084776.1	Gm14951	NA	NA	NA	0	0	0	0	0	0
ENSMUSG00000096362.1	Rps12-ps21	NA	NA	NA	0	0	0	0	0	0
ENSMUSG00000118415.1	Gm2411	NA	NA	NA	0	0	0	0	0	0
ENSMUSG00000094288.1	Astx2	NA	NA	NA	0	0	0	0	0	0
ENSMUSG00000094999.2	Gm17412	NA	NA	NA	0	0	0	0	0	0
ENSMUSG00000095277.1	Rps12-ps22	NA	NA	NA	0	0	0	0	0	0
ENSMUSG00000085536.1	Gm14950	NA	NA	NA	0	0	0	0	0	0
ENSMUSG00000095108.2	Gm17467	NA	NA	NA	0	0	0	0	0	0
ENSMUSG00000093796.1	Rps12-ps23	NA	NA	NA	0	0	0	0	0	0
ENSMUSG00000095521.1	Astx5	NA	NA	NA	0	0	0	0	0	0
ENSMUSG00000094015.1	Rps12-ps20	NA	NA	NA	0	0	0	0	0	0
ENSMUSG00000118483.1	Gm5945	NA	NA	NA	0	0	0	0	0	0
ENSMUSG00000072049.6	Vmn2r121	NA	NA	NA	0	0	0	0	0	0
ENSMUSG00000096831.1	Rps12-ps6	NA	NA	NA	0	0	0	0	0	0
ENSMUSG00000095420.1	Astx1a	NA	NA	NA	0	0	0	0	0	0
ENSMUSG00000094238.1	Rps12-ps11	NA	NA	NA	0	0	0	0	0	0
ENSMUSG00000118451.1	Gm17584	NA	NA	NA	0	0	0	0	0	0
ENSMUSG00000096318.1	Astx4a	NA	NA	NA	0	0	0	0	0	0
ENSMUSG00000093990.1	Rps12-ps12	NA	NA	NA	0	0	0	0	0	0
ENSMUSG00000118453.1	Gm17469	NA	NA	NA	0	0	0	0	0	0
ENSMUSG00000094675.1	Astx4b	NA	NA	NA	0	0	0	0	0	0
ENSMUSG00000096135.1	Rps12-ps18	NA	NA	NA	0	0	0	0	0	0
ENSMUSG00000118442.1	Gm50465	NA	NA	NA	0	0	0	0	0	0
ENSMUSG00000095283.1	Astx1b	NA	NA	NA	0	0	0	0	0	0
ENSMUSG00000095017.1	Rps12-ps15	NA	NA	NA	0	0	0	0	0	0
ENSMUSG00000118468.1	Gm17361	NA	NA	NA	0	0	0	0	0	0
ENSMUSG00000118470.1	Gm50485	NA	NA	NA	0	0	0	0	0	0
ENSMUSG00000118475.1	Gm21616	NA	NA	NA	0	0	0	0	0	0
ENSMUSG00000095137.1	Rps12-ps17	NA	NA	NA	0	0	0	0	0	0
ENSMUSG00000118432.1	Gm50486	NA	NA	NA	0	0	0	0	0	0
ENSMUSG00000094540.1	Astx4c	NA	NA	NA	0	0	0	0	0	0
ENSMUSG00000096763.1	Rps12-ps13	NA	NA	NA	0	0	0	0	0	0
ENSMUSG00000118484.1	Gm17693	NA	NA	NA	0	0	0	0	0	0
ENSMUSG00000095008.1	Astx1c	NA	NA	NA	0	0	0	0	0	0
ENSMUSG00000095499.1	Rps12-ps14	NA	NA	NA	0	0	0	0	0	0
ENSMUSG00000118464.1	Gm17522	NA	NA	NA	0	0	0	0	0	0
ENSMUSG00000094342.3	Gm17522	NA	NA	NA	0	0	0	0	0	0
ENSMUSG00000096897.1	Astx4d	NA	NA	NA	0	0	0	0	0	0
ENSMUSG00000096437.1	Rps12-ps16	NA	NA	NA	0	0	0	0	0	0
ENSMUSG00000118418.1	Gm17267	NA	NA	NA	0	0	0	0	0	0
ENSMUSG00000095563.1	Astx3	NA	NA	NA	0	0	0	0	0	0
ENSMUSG00000083294.3	Gm14957	NA	NA	NA	0	0	0	0	0	0
ENSMUSG00000081736.1	Gm14971	NA	NA	NA	0	0	0	0	0	0
ENSMUSG00000088282.1	Gm23586	NA	NA	NA	0	0	0	0	0	0
ENSMUSG00000082772.3	Gm381	NA	NA	NA	0	0	0	0	0	0
ENSMUSG00000081639.1	Gm14973	NA	NA	NA	0	0	0	0	0	0
ENSMUSG00000082690.1	Gm14972	NA	NA	NA	0	0	0	0	0	0
ENSMUSG00000062791.4	Gm382	NA	NA	NA	0	0	0	0	0	0
ENSMUSG00000089372.1	Gm22139	NA	NA	NA	0	0	0	0	0	0
ENSMUSG00000049815.3	4921511C20Rik	NA	NA	NA	0	0	0	0	0	0
ENSMUSG00000088767.1	Gm22636	NA	NA	NA	0	0	0	0	0	0
ENSMUSG00000043569.7	Cldn34c4	NA	NA	NA	0	0	0	0	0	0
ENSMUSG00000077857.1	Gm25061	NA	NA	NA	0	0	0	0	0	0
ENSMUSG00000083250.1	Gm5403	NA	NA	NA	0	0	0	0	0	0
ENSMUSG00000082126.1	Gm14975	NA	NA	NA	0	0	0	0	0	0
ENSMUSG00000085722.4	Gm4916	NA	NA	NA	0	0	0	0	0	0
ENSMUSG00000103504.1	Gm38390	NA	NA	NA	0	0	0	0	0	0
ENSMUSG00000080419.1	Gm26475	NA	NA	NA	0	0	0	0	0	0
ENSMUSG00000086244.1	4930558G05Rik	NA	NA	NA	0	0	0	0	0	0
ENSMUSG00000089284.1	Gm26029	NA	NA	NA	0	0	0	0	0	0
ENSMUSG00000087983.1	Gm22225	NA	NA	NA	0	0	0	0	0	0
ENSMUSG00000084337.1	Gm14986	NA	NA	NA	0	0	0	0	0	0
ENSMUSG00000081900.1	Gm14985	NA	NA	NA	0	0	0	0	0	0
ENSMUSG00000081874.1	Gm14983	NA	NA	NA	0	0	0	0	0	0
ENSMUSG00000083920.1	Gm14987	NA	NA	NA	0	0	0	0	0	0
ENSMUSG00000081456.1	Gm7781	NA	NA	NA	0	0	0	0	0	0
ENSMUSG00000083024.1	Gm14982	NA	NA	NA	0	0	0	0	0	0
ENSMUSG00000077040.1	Gm26209	NA	NA	NA	0	0	0	0	0	0
ENSMUSG00000077379.1	Gm25170	NA	NA	NA	0	0	0	0	0	0
ENSMUSG00000084256.1	Gm14976	NA	NA	NA	0	0	0	0	0	0
ENSMUSG00000083999.1	Gm7790	NA	NA	NA	0	0	0	0	0	0
ENSMUSG00000081072.1	Gm14977	NA	NA	NA	0	0	0	0	0	0
ENSMUSG00000082205.1	Gm7058	NA	NA	NA	0	0	0	0	0	0
ENSMUSG00000082537.1	Gm14981	NA	NA	NA	0	0	0	0	0	0
ENSMUSG00000089128.1	Gm26406	NA	NA	NA	0	0	0	0	0	0
ENSMUSG00000077628.1	Gm23768	NA	NA	NA	0	0	0	0	0	0
ENSMUSG00000088026.1	Gm22143	NA	NA	NA	0	0	0	0	0	0
ENSMUSG00000083205.1	Gm7821	NA	NA	NA	0	0	0	0	0	0
ENSMUSG00000083858.1	Gm14979	NA	NA	NA	0	0	0	0	0	0
ENSMUSG00000088421.1	Gm22552	NA	NA	NA	0	0	0	0	0	0
ENSMUSG00000083062.1	Gm14980	NA	NA	NA	0	0	0	0	0	0
ENSMUSG00000084875.2	4930570D08Rik	NA	NA	NA	0	0	0	0	0	0
ENSMUSG00000093172.1	Mir3112	NA	NA	NA	0	0	0	0	0	0
ENSMUSG00000052549.4	Arl13a	NA	NA	NA	0	0	0	0	0	0
ENSMUSG00000070641.3	Gm16410	NA	NA	NA	0	0	0	0	0	0
ENSMUSG00000088275.1	Gm23124	NA	NA	NA	0	0	0	0	0	0
ENSMUSG00000083687.1	Gm15154	NA	NA	NA	0	0	0	0	0	0
ENSMUSG00000085226.1	Gm7855	NA	NA	NA	0	0	0	0	0	0
ENSMUSG00000082655.1	Gm7857	NA	NA	NA	0	0	0	0	0	0
ENSMUSG00000081972.1	Gm16397	NA	NA	NA	0	0	0	0	0	0
ENSMUSG00000083236.1	Gm7222	NA	NA	NA	0	0	0	0	0	0
ENSMUSG00000081292.1	Gm15018	NA	NA	NA	0	0	0	0	0	0
ENSMUSG00000081146.1	Gm6207	NA	NA	NA	0	0	0	0	0	0
ENSMUSG00000085556.1	Gm15020	NA	NA	NA	0	0	0	0	0	0
ENSMUSG00000088878.1	Gm25868	NA	NA	NA	0	0	0	0	0	0
ENSMUSG00000079432.1	Gm15023	NA	NA	NA	0	0	0	0	0	0
ENSMUSG00000081709.1	Gm15022	NA	NA	NA	0	0	0	0	0	0
ENSMUSG00000082071.1	Pramel	NA	NA	NA	0	0	0	0	0	0
ENSMUSG00000067360.12	Pramel3	NA	NA	NA	0	0	0	0	0	0
ENSMUSG00000094470.1	Gm25936	NA	NA	NA	0	0	0	0	0	0
ENSMUSG00000087428.1	Gm15017	NA	NA	NA	0	0	0	0	0	0
ENSMUSG00000095599.1	Gm6215	NA	NA	NA	0	0	0	0	0	0
ENSMUSG00000094004.7	Gm5128	NA	NA	NA	0	0	0	0	0	0
ENSMUSG00000094670.1	Gm22006	NA	NA	NA	0	0	0	0	0	0
ENSMUSG00000095964.1	Gm6221	NA	NA	NA	0	0	0	0	0	0
ENSMUSG00000096508.7	Gm7903	NA	NA	NA	0	0	0	0	0	0
ENSMUSG00000095424.1	Gm24416	NA	NA	NA	0	0	0	0	0	0
ENSMUSG00000094371.1	Gm7905	NA	NA	NA	0	0	0	0	0	0
ENSMUSG00000054994.2	AV320801	NA	NA	NA	0	0	0	0	0	0
ENSMUSG00000095228.1	Gm22233	NA	NA	NA	0	0	0	0	0	0
ENSMUSG00000086685.1	Gm15015	NA	NA	NA	0	0	0	0	0	0
ENSMUSG00000096119.1	Gm6228	NA	NA	NA	0	0	0	0	0	0
ENSMUSG00000031411.11	Prame	NA	NA	NA	0	0	0	0	0	0
ENSMUSG00000082602.1	Gm15021	NA	NA	NA	0	0	0	0	0	0
ENSMUSG00000060726.10	Tmsb15a	NA	NA	NA	0	0	0	0	0	0
ENSMUSG00000084330.1	Gm15019	NA	NA	NA	0	0	0	0	0	0
ENSMUSG00000106264.1	Mir7646	NA	NA	NA	0	0	0	0	0	0
ENSMUSG00000088464.1	Mir1970	NA	NA	NA	0	0	0	0	0	0
ENSMUSG00000087553.1	5730412P04Rik	NA	NA	NA	0	0	0	0	0	0
ENSMUSG00000098493.1	Mir6383	NA	NA	NA	0	0	0	0	0	0
ENSMUSG00000065719.1	n-R5s12	NA	NA	NA	0	0	0	0	0	0
ENSMUSG00000083324.1	Gm14997	NA	NA	NA	0	0	0	0	0	0
ENSMUSG00000083162.1	Gm4917	NA	NA	NA	0	0	0	0	0	0
ENSMUSG00000084245.1	Gm14994	NA	NA	NA	0	0	0	0	0	0
ENSMUSG00000082261.1	Gm14999	NA	NA	NA	0	0	0	0	0	0
ENSMUSG00000083517.1	Gm14998	NA	NA	NA	0	0	0	0	0	0
ENSMUSG00000081507.1	Gm14993	NA	NA	NA	0	0	0	0	0	0
ENSMUSG00000096589.1	Gm14992	NA	NA	NA	0	0	0	0	0	0
ENSMUSG00000095327.1	Gm14996	NA	NA	NA	0	0	0	0	0	0
ENSMUSG00000082358.1	Gm14990	NA	NA	NA	0	0	0	0	0	0
ENSMUSG00000081286.1	Gm14995	NA	NA	NA	0	0	0	0	0	0
ENSMUSG00000057439.12	Kir3dl2	NA	NA	NA	0	0	0	0	0	0
ENSMUSG00000082021.1	Gm14991	NA	NA	NA	0	0	0	0	0	0
ENSMUSG00000031424.16	Kir3dl1	NA	NA	NA	0	0	0	0	0	0
ENSMUSG00000083828.1	Gm15006	NA	NA	NA	0	0	0	0	0	0
ENSMUSG00000082504.1	Gm15003	NA	NA	NA	0	0	0	0	0	0
ENSMUSG00000095702.1	Gm15005	NA	NA	NA	0	0	0	0	0	0
ENSMUSG00000082421.1	Gm15004	NA	NA	NA	0	0	0	0	0	0
ENSMUSG00000080874.1	Gm15010	NA	NA	NA	0	0	0	0	0	0
ENSMUSG00000088864.1	Gm23068	NA	NA	NA	0	0	0	0	0	0
ENSMUSG00000018595.6	Glra4	NA	NA	NA	0	0	0	0	0	0
ENSMUSG00000082214.1	Gm15009	NA	NA	NA	0	0	0	0	0	0
ENSMUSG00000080953.1	Gm15025	NA	NA	NA	0	0	0	0	0	0
ENSMUSG00000048155.4	H2bfm	NA	NA	NA	0	0	0	0	0	0
ENSMUSG00000083445.1	Gm15038	NA	NA	NA	0	0	0	0	0	0
ENSMUSG00000089191.1	Gm25770	NA	NA	NA	0	0	0	0	0	0
ENSMUSG00000080718.1	Gm8019	NA	NA	NA	0	0	0	0	0	0
ENSMUSG00000081938.1	Gm15039	NA	NA	NA	0	0	0	0	0	0
ENSMUSG00000095988.1	Gm15042	NA	NA	NA	0	0	0	0	0	0
ENSMUSG00000095591.1	Gm15045	NA	NA	NA	0	0	0	0	0	0
ENSMUSG00000082011.1	Gm15043	NA	NA	NA	0	0	0	0	0	0
ENSMUSG00000083493.1	Gm15044	NA	NA	NA	0	0	0	0	0	0
ENSMUSG00000023443.13	Esx1	NA	NA	NA	0	0	0	0	0	0
ENSMUSG00000082696.1	Gm15040	NA	NA	NA	0	0	0	0	0	0
ENSMUSG00000081349.1	Gm15041	NA	NA	NA	0	0	0	0	0	0
ENSMUSG00000065095.1	Gm23679	NA	NA	NA	0	0	0	0	0	0
ENSMUSG00000059203.10	Il1rapl2	NA	NA	NA	0	0	0	0	0	0
ENSMUSG00000082135.1	Gm14988	NA	NA	NA	0	0	0	0	0	0
ENSMUSG00000087961.1	Gm25393	NA	NA	NA	0	0	0	0	0	0
ENSMUSG00000084118.1	Gm14989	NA	NA	NA	0	0	0	0	0	0
ENSMUSG00000089382.1	Gm24675	NA	NA	NA	0	0	0	0	0	0
ENSMUSG00000071686.2	Tex13a	NA	NA	NA	0	0	0	0	0	0
ENSMUSG00000065321.1	Gm22057	NA	NA	NA	0	0	0	0	0	0
ENSMUSG00000087832.1	Gm23958	NA	NA	NA	0	0	0	0	0	0
ENSMUSG00000081017.1	Gm15000	NA	NA	NA	0	0	0	0	0	0
ENSMUSG00000083053.1	Gm15001	NA	NA	NA	0	0	0	0	0	0
ENSMUSG00000031271.14	Serpina7	NA	NA	NA	0	0	0	0	0	0
ENSMUSG00000031270.1	4930513O06Rik	NA	NA	NA	0	0	0	0	0	0
ENSMUSG00000042525.5	4933428M09Rik	NA	NA	NA	0	0	0	0	0	0
ENSMUSG00000083180.1	Gm15007	NA	NA	NA	0	0	0	0	0	0
ENSMUSG00000086807.8	Platr21	NA	NA	NA	0	0	0	0	0	0
ENSMUSG00000081869.1	Gm15002	NA	NA	NA	0	0	0	0	0	0
ENSMUSG00000051257.3	Trap1a	NA	NA	NA	0	0	0	0	0	0
ENSMUSG00000084205.1	Gm8061	NA	NA	NA	0	0	0	0	0	0
ENSMUSG00000084645.1	Gm24380	NA	NA	NA	0	0	0	0	0	0
ENSMUSG00000081018.1	Gm15012	NA	NA	NA	0	0	0	0	0	0
ENSMUSG00000047230.6	Cldn2	NA	NA	NA	0	0	0	0	0	0
ENSMUSG00000081374.1	Gm15011	NA	NA	NA	0	0	0	0	0	0
ENSMUSG00000072944.11	Nup62cl	NA	NA	NA	0	0	0	0	0	0
ENSMUSG00000042433.2	Pih1h3b	NA	NA	NA	0	0	0	0	0	0
ENSMUSG00000086441.1	Gm15046	NA	NA	NA	0	0	0	0	0	0
ENSMUSG00000082031.1	Gm8097	NA	NA	NA	0	0	0	0	0	0
ENSMUSG00000081408.1	Gm15047	NA	NA	NA	0	0	0	0	0	0
ENSMUSG00000084683.1	Gm22025	NA	NA	NA	0	0	0	0	0	0
ENSMUSG00000085146.1	Eif2c5	NA	NA	NA	0	0	0	0	0	0
ENSMUSG00000042386.7	Tex13b	NA	NA	NA	0	0	0	0	0	0
ENSMUSG00000031430.8	Vsig1	NA	NA	NA	0	0	0	0	0	0
ENSMUSG00000081029.1	Gm15077	NA	NA	NA	0	0	0	0	0	0
ENSMUSG00000083710.1	Gm15078	NA	NA	NA	0	0	0	0	0	0
ENSMUSG00000082223.1	Gm15079	NA	NA	NA	0	0	0	0	0	0
ENSMUSG00000081803.1	Gm15282	NA	NA	NA	0	0	0	0	0	0
ENSMUSG00000086426.1	Gm15295	NA	NA	NA	0	0	0	0	0	0
ENSMUSG00000083741.1	Gm15297	NA	NA	NA	0	0	0	0	0	0
ENSMUSG00000085466.2	Hmgn2l6	NA	NA	NA	0	0	0	0	0	0
ENSMUSG00000086907.1	Gm15298	NA	NA	NA	0	0	0	0	0	0
ENSMUSG00000082291.1	Gm5762	NA	NA	NA	0	0	0	0	0	0
ENSMUSG00000083026.1	Gm6373	NA	NA	NA	0	0	0	0	0	0
ENSMUSG00000082890.1	Gm15014	NA	NA	NA	0	0	0	0	0	0
ENSMUSG00000082929.1	Gm6067	NA	NA	NA	0	0	0	0	0	0
ENSMUSG00000071680.6	Gm7123	NA	NA	NA	0	0	0	0	0	0
ENSMUSG00000081365.1	Gm15031	NA	NA	NA	0	0	0	0	0	0
ENSMUSG00000077453.1	Gm25915	NA	NA	NA	0	0	0	0	0	0
ENSMUSG00000076011.1	Mir652	NA	NA	NA	0	0	0	0	0	0
ENSMUSG00000081463.1	Gm15049	NA	NA	NA	0	0	0	0	0	0
ENSMUSG00000088047.1	Gm23325	NA	NA	NA	0	0	0	0	0	0
ENSMUSG00000105967.1	Gm47298	NA	NA	NA	0	0	0	0	0	0
ENSMUSG00000082060.1	Gm15048	NA	NA	NA	0	0	0	0	0	0
ENSMUSG00000084361.1	Gm8202	NA	NA	NA	0	0	0	0	0	0
ENSMUSG00000076117.1	Mir680-2	NA	NA	NA	0	0	0	0	0	0
ENSMUSG00000072934.10	Trpc5os	NA	NA	NA	0	0	0	0	0	0
ENSMUSG00000081635.1	Gm15071	NA	NA	NA	0	0	0	0	0	0
ENSMUSG00000082106.3	Mageb16-ps1	NA	NA	NA	0	0	0	0	0	0
ENSMUSG00000089282.1	Gm26024	NA	NA	NA	0	0	0	0	0	0
ENSMUSG00000084303.1	Gm8216	NA	NA	NA	0	0	0	0	0	0
ENSMUSG00000092917.1	Mir3472	NA	NA	NA	0	0	0	0	0	0
ENSMUSG00000077230.1	Gm25097	NA	NA	NA	0	0	0	0	0	0
ENSMUSG00000081336.1	Gm15073	NA	NA	NA	0	0	0	0	0	0
ENSMUSG00000081646.1	Gm15060	NA	NA	NA	0	0	0	0	0	0
ENSMUSG00000099000.1	Gm27659	NA	NA	NA	0	0	0	0	0	0
ENSMUSG00000082773.1	Gm15058	NA	NA	NA	0	0	0	0	0	0
ENSMUSG00000080915.1	Gm6446	NA	NA	NA	0	0	0	0	0	0
ENSMUSG00000083908.1	Gm6447	NA	NA	NA	0	0	0	0	0	0
ENSMUSG00000080755.1	Gm15062	NA	NA	NA	0	0	0	0	0	0
ENSMUSG00000083960.1	Gm4918	NA	NA	NA	0	0	0	0	0	0
ENSMUSG00000084161.1	Gm15061	NA	NA	NA	0	0	0	0	0	0
ENSMUSG00000088050.1	Gm26151	NA	NA	NA	0	0	0	0	0	0
ENSMUSG00000081197.1	Gm15076	NA	NA	NA	0	0	0	0	0	0
ENSMUSG00000084147.1	Gm15075	NA	NA	NA	0	0	0	0	0	0
ENSMUSG00000082594.1	Gm15074	NA	NA	NA	0	0	0	0	0	0
ENSMUSG00000084061.1	Gm4996	NA	NA	NA	0	0	0	0	0	0
ENSMUSG00000077767.1	Snora35	NA	NA	NA	0	0	0	0	0	0
ENSMUSG00000092879.1	Gm22650	NA	NA	NA	0	0	0	0	0	0
ENSMUSG00000076458.1	Mir764	NA	NA	NA	0	0	0	0	0	0
ENSMUSG00000093039.1	Mir1912	NA	NA	NA	0	0	0	0	0	0
ENSMUSG00000093122.1	Mir1264	NA	NA	NA	0	0	0	0	0	0
ENSMUSG00000080331.1	Mir1298	NA	NA	NA	0	0	0	0	0	0
ENSMUSG00000084713.2	Gm24627	NA	NA	NA	0	0	0	0	0	0
ENSMUSG00000065450.1	Mir448	NA	NA	NA	0	0	0	0	0	0
ENSMUSG00000067262.9	Vmn1r239-ps	NA	NA	NA	0	0	0	0	0	0
ENSMUSG00000080250.2	Gm16400	NA	NA	NA	0	0	0	0	0	0
ENSMUSG00000084191.1	Gm15167	NA	NA	NA	0	0	0	0	0	0
ENSMUSG00000085441.1	Gm8289	NA	NA	NA	0	0	0	0	0	0
ENSMUSG00000095872.7	Gm15128	NA	NA	NA	0	0	0	0	0	0
ENSMUSG00000083970.1	Gm15081	NA	NA	NA	0	0	0	0	0	0
ENSMUSG00000072931.4	Gm15080	NA	NA	NA	0	0	0	0	0	0
ENSMUSG00000080046.2	Gm15108	NA	NA	NA	0	0	0	0	0	0
ENSMUSG00000083809.3	Gm15110	NA	NA	NA	0	0	0	0	0	0
ENSMUSG00000094643.1	Gm8303	NA	NA	NA	0	0	0	0	0	0
ENSMUSG00000072930.3	Gm15107	NA	NA	NA	0	0	0	0	0	0
ENSMUSG00000072929.6	Gm15109	NA	NA	NA	0	0	0	0	0	0
ENSMUSG00000081533.1	Gm15111	NA	NA	NA	0	0	0	0	0	0
ENSMUSG00000084001.1	Gm15113	NA	NA	NA	0	0	0	0	0	0
ENSMUSG00000096453.1	Gm8320	NA	NA	NA	0	0	0	0	0	0
ENSMUSG00000079395.3	Gm15114	NA	NA	NA	0	0	0	0	0	0
ENSMUSG00000082856.1	Gm15106	NA	NA	NA	0	0	0	0	0	0
ENSMUSG00000084112.1	Gm15112	NA	NA	NA	0	0	0	0	0	0
ENSMUSG00000095627.1	Gm8331	NA	NA	NA	0	0	0	0	0	0
ENSMUSG00000079374.2	Gm8334	NA	NA	NA	0	0	0	0	0	0
ENSMUSG00000096834.7	Gm15127	NA	NA	NA	0	0	0	0	0	0
ENSMUSG00000080071.2	Gm15125	NA	NA	NA	0	0	0	0	0	0
ENSMUSG00000082995.1	Gm15126	NA	NA	NA	0	0	0	0	0	0
ENSMUSG00000083256.1	Kars-ps1	NA	NA	NA	0	0	0	0	0	0
ENSMUSG00000079387.10	Luzp4	NA	NA	NA	0	0	0	0	0	0
ENSMUSG00000094712.1	Gm15099	NA	NA	NA	0	0	0	0	0	0
ENSMUSG00000095994.1	Gm15084	NA	NA	NA	0	0	0	0	0	0
ENSMUSG00000083778.1	Gm15094	NA	NA	NA	0	0	0	0	0	0
ENSMUSG00000083231.1	Gm15096	NA	NA	NA	0	0	0	0	0	0
ENSMUSG00000094885.7	Ott	NA	NA	NA	0	0	0	0	0	0
ENSMUSG00000086974.1	Gm15092	NA	NA	NA	0	0	0	0	0	0
ENSMUSG00000096213.1	Gm15088	NA	NA	NA	0	0	0	0	0	0
ENSMUSG00000096179.1	Gm15090	NA	NA	NA	0	0	0	0	0	0
ENSMUSG00000096899.1	Gm8346	NA	NA	NA	0	0	0	0	0	0
ENSMUSG00000094941.1	Gm15093	NA	NA	NA	0	0	0	0	0	0
ENSMUSG00000095820.1	Gm15098	NA	NA	NA	0	0	0	0	0	0
ENSMUSG00000093851.1	Gm15089	NA	NA	NA	0	0	0	0	0	0
ENSMUSG00000095408.1	Gm8366	NA	NA	NA	0	0	0	0	0	0
ENSMUSG00000096008.1	Gm15100	NA	NA	NA	0	0	0	0	0	0
ENSMUSG00000095621.1	Gm15085	NA	NA	NA	0	0	0	0	0	0
ENSMUSG00000096338.1	Gm15086	NA	NA	NA	0	0	0	0	0	0
ENSMUSG00000072923.6	Gm10439	NA	NA	NA	0	0	0	0	0	0
ENSMUSG00000094964.1	Gm15101	NA	NA	NA	0	0	0	0	0	0
ENSMUSG00000095561.1	Gm8383	NA	NA	NA	0	0	0	0	0	0
ENSMUSG00000094378.7	Gm15097	NA	NA	NA	0	0	0	0	0	0
ENSMUSG00000082937.1	Gm15095	NA	NA	NA	0	0	0	0	0	0
ENSMUSG00000084395.1	Gm15087	NA	NA	NA	0	0	0	0	0	0
ENSMUSG00000095082.1	Gm15091	NA	NA	NA	0	0	0	0	0	0
ENSMUSG00000095534.1	Gm15102	NA	NA	NA	0	0	0	0	0	0
ENSMUSG00000081827.1	Gm15103	NA	NA	NA	0	0	0	0	0	0
ENSMUSG00000094767.1	Gm8402	NA	NA	NA	0	0	0	0	0	0
ENSMUSG00000081928.1	Gm15105	NA	NA	NA	0	0	0	0	0	0
ENSMUSG00000082974.1	Gm15129	NA	NA	NA	0	0	0	0	0	0
ENSMUSG00000099172.1	Mir3620	NA	NA	NA	0	0	0	0	0	0
ENSMUSG00000081396.1	Gm15132	NA	NA	NA	0	0	0	0	0	0
ENSMUSG00000080582.1	Gm24907	NA	NA	NA	0	0	0	0	0	0
ENSMUSG00000087149.8	Itih5l-ps	NA	NA	NA	0	0	0	0	0	0
ENSMUSG00000098311.1	Gm27191	NA	NA	NA	0	0	0	0	0	0
ENSMUSG00000081782.1	Gm15152	NA	NA	NA	0	0	0	0	0	0
ENSMUSG00000081942.1	Gm15149	NA	NA	NA	0	0	0	0	0	0
ENSMUSG00000081625.1	Rps12-ps7	NA	NA	NA	0	0	0	0	0	0
ENSMUSG00000064524.1	Gm26441	NA	NA	NA	0	0	0	0	0	0
ENSMUSG00000064416.1	Gm22248	NA	NA	NA	0	0	0	0	0	0
ENSMUSG00000064665.1	Gm24460	NA	NA	NA	0	0	0	0	0	0
ENSMUSG00000070219.1	n-R5s13	NA	NA	NA	0	0	0	0	0	0
ENSMUSG00000083719.1	Gm15161	NA	NA	NA	0	0	0	0	0	0
ENSMUSG00000093219.1	Mir3113	NA	NA	NA	0	0	0	0	0	0
ENSMUSG00000065602.1	Mirlet7f-2	NA	NA	NA	0	0	0	0	0	0
ENSMUSG00000084637.1	n-R5s14	NA	NA	NA	0	0	0	0	0	0
ENSMUSG00000081306.1	Gm15266	NA	NA	NA	0	0	0	0	0	0
ENSMUSG00000084584.1	n-R5s15	NA	NA	NA	0	0	0	0	0	0
ENSMUSG00000087235.1	Gm4750	NA	NA	NA	0	0	0	0	0	0
ENSMUSG00000087569.1	Actb-ps1	NA	NA	NA	0	0	0	0	0	0
ENSMUSG00000091863.2	Cldn34a	NA	NA	NA	0	0	0	0	0	0
ENSMUSG00000083948.1	Gm7158	NA	NA	NA	0	0	0	0	0	0
ENSMUSG00000081993.1	Gm8475	NA	NA	NA	0	0	0	0	0	0
ENSMUSG00000088383.1	Gm24687	NA	NA	NA	0	0	0	0	0	0
ENSMUSG00000083440.1	Rpl7a-ps12	NA	NA	NA	0	0	0	0	0	0
ENSMUSG00000098118.1	Gm26960	NA	NA	NA	0	0	0	0	0	0
ENSMUSG00000082733.1	Gm15153	NA	NA	NA	0	0	0	0	0	0
ENSMUSG00000080799.1	Gm15166	NA	NA	NA	0	0	0	0	0	0
ENSMUSG00000048573.9	Cypt3	NA	NA	NA	0	0	0	0	0	0
ENSMUSG00000065221.1	Gm25793	NA	NA	NA	0	0	0	0	0	0
ENSMUSG00000065648.1	Gm25895	NA	NA	NA	0	0	0	0	0	0
ENSMUSG00000094802.7	Samt1	NA	NA	NA	0	0	0	0	0	0
ENSMUSG00000094577.7	Samt1b	NA	NA	NA	0	0	0	0	0	0
ENSMUSG00000096867.1	Samt1c	NA	NA	NA	0	0	0	0	0	0
ENSMUSG00000094427.1	Gm15143	NA	NA	NA	0	0	0	0	0	0
ENSMUSG00000095065.1	Gm5947	NA	NA	NA	0	0	0	0	0	0
ENSMUSG00000094592.1	Samt1d	NA	NA	NA	0	0	0	0	0	0
ENSMUSG00000093899.1	Gm5645	NA	NA	NA	0	0	0	0	0	0
ENSMUSG00000094118.2	Gm16445	NA	NA	NA	0	0	0	0	0	0
ENSMUSG00000082751.1	Gm6620	NA	NA	NA	0	0	0	0	0	0
ENSMUSG00000082462.1	Gm15147	NA	NA	NA	0	0	0	0	0	0
ENSMUSG00000083978.1	Gm5060	NA	NA	NA	0	0	0	0	0	0
ENSMUSG00000081870.1	Gm15141	NA	NA	NA	0	0	0	0	0	0
ENSMUSG00000059663.1	Samt2b	NA	NA	NA	0	0	0	0	0	0
ENSMUSG00000081502.1	Gm5646	NA	NA	NA	0	0	0	0	0	0
ENSMUSG00000082584.1	Gm8569	NA	NA	NA	0	0	0	0	0	0
ENSMUSG00000025051.1	Samt4	NA	NA	NA	0	0	0	0	0	0
ENSMUSG00000072888.2	Samt2	NA	NA	NA	0	0	0	0	0	0
ENSMUSG00000084367.3	Gm15142	NA	NA	NA	0	0	0	0	0	0
ENSMUSG00000064818.1	Gm22359	NA	NA	NA	0	0	0	0	0	0
ENSMUSG00000072100.4	Cldn34b1	NA	NA	NA	0	0	0	0	0	0
ENSMUSG00000063728.10	Magea6	NA	NA	NA	0	0	0	0	0	0
ENSMUSG00000094196.2	Magea3	NA	NA	NA	0	0	0	0	0	0
ENSMUSG00000094976.1	Gm25257	NA	NA	NA	0	0	0	0	0	0
ENSMUSG00000079350.2	Magea8	NA	NA	NA	0	0	0	0	0	0
ENSMUSG00000055746.9	Magea2	NA	NA	NA	0	0	0	0	0	0
ENSMUSG00000096247.1	Gm24268	NA	NA	NA	0	0	0	0	0	0
ENSMUSG00000079349.9	Magea5	NA	NA	NA	0	0	0	0	0	0
ENSMUSG00000096644.1	Magea1	NA	NA	NA	0	0	0	0	0	0
ENSMUSG00000057402.5	Cldn34b2	NA	NA	NA	0	0	0	0	0	0
ENSMUSG00000088232.1	Gm25429	NA	NA	NA	0	0	0	0	0	0
ENSMUSG00000083823.3	Amd-ps1	NA	NA	NA	0	0	0	0	0	0
ENSMUSG00000081364.1	Gm8595	NA	NA	NA	0	0	0	0	0	0
ENSMUSG00000084065.1	Gm15159	NA	NA	NA	0	0	0	0	0	0
ENSMUSG00000052157.4	Gm650	NA	NA	NA	0	0	0	0	0	0
ENSMUSG00000081821.1	Gm15158	NA	NA	NA	0	0	0	0	0	0
ENSMUSG00000077743.1	n-R5s16	NA	NA	NA	0	0	0	0	0	0
ENSMUSG00000081386.1	Gm15160	NA	NA	NA	0	0	0	0	0	0
ENSMUSG00000064477.1	Gm23404	NA	NA	NA	0	0	0	0	0	0
ENSMUSG00000082612.1	4930503H13Rik	NA	NA	NA	0	0	0	0	0	0
ENSMUSG00000083573.1	Gm7312	NA	NA	NA	0	0	0	0	0	0
ENSMUSG00000084246.1	Gm15162	NA	NA	NA	0	0	0	0	0	0
ENSMUSG00000089342.1	Gm22666	NA	NA	NA	0	0	0	0	0	0
ENSMUSG00000093301.1	Gm23798	NA	NA	NA	0	0	0	0	0	0
ENSMUSG00000077609.1	Gm25795	NA	NA	NA	0	0	0	0	0	0
ENSMUSG00000082708.1	Gm15172	NA	NA	NA	0	0	0	0	0	0
ENSMUSG00000083841.1	Gm1947	NA	NA	NA	0	0	0	0	0	0
ENSMUSG00000077422.1	Gm24281	NA	NA	NA	0	0	0	0	0	0
ENSMUSG00000091736.3	Yy2	NA	NA	NA	0	0	0	0	0	0
ENSMUSG00000081415.1	Gm15176	NA	NA	NA	0	0	0	0	0	0
ENSMUSG00000083636.1	Gm15175	NA	NA	NA	0	0	0	0	0	0
ENSMUSG00000081222.1	Gm15173	NA	NA	NA	0	0	0	0	0	0
ENSMUSG00000088301.1	Gm23381	NA	NA	NA	0	0	0	0	0	0
ENSMUSG00000081505.1	Gm8644	NA	NA	NA	0	0	0	0	0	0
ENSMUSG00000083117.1	Gm15171	NA	NA	NA	0	0	0	0	0	0
ENSMUSG00000083136.1	Gm15170	NA	NA	NA	0	0	0	0	0	0
ENSMUSG00000084270.1	Gm15177	NA	NA	NA	0	0	0	0	0	0
ENSMUSG00000088896.1	Gm22522	NA	NA	NA	0	0	0	0	0	0
ENSMUSG00000084210.1	Gm15168	NA	NA	NA	0	0	0	0	0	0
ENSMUSG00000083316.1	Gm15185	NA	NA	NA	0	0	0	0	0	0
ENSMUSG00000083625.1	Gm15188	NA	NA	NA	0	0	0	0	0	0
ENSMUSG00000083437.1	Gm15187	NA	NA	NA	0	0	0	0	0	0
ENSMUSG00000083393.1	Gm15194	NA	NA	NA	0	0	0	0	0	0
ENSMUSG00000082500.1	Gm15195	NA	NA	NA	0	0	0	0	0	0
ENSMUSG00000083318.1	Gm15192	NA	NA	NA	0	0	0	0	0	0
ENSMUSG00000083516.1	Gm15196	NA	NA	NA	0	0	0	0	0	0
ENSMUSG00000081536.1	Gm15193	NA	NA	NA	0	0	0	0	0	0
ENSMUSG00000083945.1	Gm15242	NA	NA	NA	0	0	0	0	0	0
ENSMUSG00000082449.1	Gm15244	NA	NA	NA	0	0	0	0	0	0
ENSMUSG00000080983.1	Gm5419	NA	NA	NA	0	0	0	0	0	0
ENSMUSG00000108981.1	Gm15262	NA	NA	NA	0	0	0	0	0	0
ENSMUSG00000086540.2	Scml1	NA	NA	NA	0	0	0	0	0	0
ENSMUSG00000087571.1	Gm15202	NA	NA	NA	0	0	0	0	0	0
ENSMUSG00000065943.1	Gm23794	NA	NA	NA	0	0	0	0	0	0
ENSMUSG00000098436.1	Gm27490	NA	NA	NA	0	0	0	0	0	0
ENSMUSG00000084598.1	Gm23867	NA	NA	NA	0	0	0	0	0	0
ENSMUSG00000082007.1	Gm15206	NA	NA	NA	0	0	0	0	0	0
ENSMUSG00000083963.1	Gm15203	NA	NA	NA	0	0	0	0	0	0
ENSMUSG00000089312.1	Gm22257	NA	NA	NA	0	0	0	0	0	0
ENSMUSG00000088709.1	Gm25557	NA	NA	NA	0	0	0	0	0	0
ENSMUSG00000080394.2	Gm23786	NA	NA	NA	0	0	0	0	0	0
ENSMUSG00000104536.1	Gm23786	NA	NA	NA	0	0	0	0	0	0
ENSMUSG00000082539.1	Gm15207	NA	NA	NA	0	0	0	0	0	0
ENSMUSG00000088195.1	Gm23901	NA	NA	NA	0	0	0	0	0	0
ENSMUSG00000092752.1	Mir3473a	NA	NA	NA	0	0	0	0	0	0
ENSMUSG00000081917.1	Gm15209	NA	NA	NA	0	0	0	0	0	0
ENSMUSG00000088369.1	Gm23501	NA	NA	NA	0	0	0	0	0	0
ENSMUSG00000064428.1	Gm22746	NA	NA	NA	0	0	0	0	0	0
ENSMUSG00000083225.1	Gm15215	NA	NA	NA	0	0	0	0	0	0
ENSMUSG00000082970.1	Gm15214	NA	NA	NA	0	0	0	0	0	0
ENSMUSG00000089423.1	Gm26007	NA	NA	NA	0	0	0	0	0	0
ENSMUSG00000081699.1	Gm15213	NA	NA	NA	0	0	0	0	0	0
ENSMUSG00000084689.1	n-R5s18	NA	NA	NA	0	0	0	0	0	0
ENSMUSG00000089471.1	Gm25367	NA	NA	NA	0	0	0	0	0	0
ENSMUSG00000077542.1	Gm22023	NA	NA	NA	0	0	0	0	0	0
ENSMUSG00000081931.1	Gm15211	NA	NA	NA	0	0	0	0	0	0
ENSMUSG00000031384.2	Asb9	NA	NA	NA	0	0	0	0	0	0
ENSMUSG00000080834.1	Gm15216	NA	NA	NA	0	0	0	0	0	0
ENSMUSG00000079600.2	Gm17604	NA	NA	NA	0	0	0	0	0	0
ENSMUSG00000064497.1	Gm22062	NA	NA	NA	0	0	0	0	0	0
ENSMUSG00000081012.1	Gm15224	NA	NA	NA	0	0	0	0	0	0
ENSMUSG00000083466.1	Gm15225	NA	NA	NA	0	0	0	0	0	0
ENSMUSG00000084080.1	Gm15227	NA	NA	NA	0	0	0	0	0	0
ENSMUSG00000085880.4	Gm15229	NA	NA	NA	0	0	0	0	0	0
ENSMUSG00000067147.7	Rpl7a-ps11	NA	NA	NA	0	0	0	0	0	0
ENSMUSG00000084920.1	Gm15230	NA	NA	NA	0	0	0	0	0	0
ENSMUSG00000082019.1	Gm15231	NA	NA	NA	0	0	0	0	0	0
ENSMUSG00000104948.1	Gm44376	NA	NA	NA	0	0	0	0	0	0
ENSMUSG00000076371.1	Gm22368	NA	NA	NA	0	0	0	0	0	0
ENSMUSG00000087340.1	Gm15228	NA	NA	NA	0	0	0	0	0	0
ENSMUSG00000086258.1	Gm15239	NA	NA	NA	0	0	0	0	0	0
ENSMUSG00000088451.1	Gm26368	NA	NA	NA	0	0	0	0	0	0
ENSMUSG00000081216.3	Gm6744	NA	NA	NA	0	0	0	0	0	0
ENSMUSG00000089132.1	Gm24772	NA	NA	NA	0	0	0	0	0	0
ENSMUSG00000082915.1	Gm15240	NA	NA	NA	0	0	0	0	0	0
ENSMUSG00000084180.1	Gm15237	NA	NA	NA	0	0	0	0	0	0
ENSMUSG00000083611.1	Gm8832	NA	NA	NA	0	0	0	0	0	0
ENSMUSG00000084014.3	Gm7209	NA	NA	NA	0	0	0	0	0	0
ENSMUSG00000089434.1	Gm23197	NA	NA	NA	0	0	0	0	0	0
ENSMUSG00000081500.1	Gm15233	NA	NA	NA	0	0	0	0	0	0
ENSMUSG00000087201.1	Gm15261	NA	NA	NA	0	0	0	0	0	0
ENSMUSG00000031354.16	Amelx	NA	NA	NA	0	0	0	0	0	0
ENSMUSG00000099179.1	Gm27980	NA	NA	NA	0	0	0	0	0	0
ENSMUSG00000087587.1	Gm15245	NA	NA	NA	0	0	0	0	0	0
ENSMUSG00000065716.1	Gm25651	NA	NA	NA	0	0	0	0	0	0
ENSMUSG00000055357.8	4933400A11Rik	NA	NA	NA	0	0	0	0	0	0
ENSMUSG00000093806.1	Asmt	NA	NA	NA	0	0	0	0	0	0
ENSMUSG00000096661.1	Gm15069	NA	NA	NA	0	0	0	0	0	0
ENSMUSG00000094276.1	Gm15068	NA	NA	NA	0	0	0	0	0	0
ENSMUSG00000101796.1	Gm29277	NA	NA	NA	0	0	0	0	0	0
ENSMUSG00000101492.1	Gm29089	NA	NA	NA	0	0	0	0	0	0
ENSMUSG00000100968.1	Gm2098	NA	NA	NA	0	0	0	0	0	0
ENSMUSG00000053211.10	Zfy1	NA	NA	NA	0	0	0	0	0	0
ENSMUSG00000069053.11	Uba1y	NA	NA	NA	0	0	0	0	0	0
ENSMUSG00000101036.1	Gm28588	NA	NA	NA	0	0	0	0	0	0
ENSMUSG00000101107.1	Gm28587	NA	NA	NA	0	0	0	0	0	0
ENSMUSG00000075874.1	n-R5s1	NA	NA	NA	0	0	0	0	0	0
ENSMUSG00000106618.1	Gm47281	NA	NA	NA	0	0	0	0	0	0
ENSMUSG00000091749.7	Tspy-ps	NA	NA	NA	0	0	0	0	0	0
ENSMUSG00000069044.6	Usp9y	NA	NA	NA	0	0	0	0	0	0
ENSMUSG00000077793.1	Gm25565	NA	NA	NA	0	0	0	0	0	0
ENSMUSG00000100842.1	Gm17790	NA	NA	NA	0	0	0	0	0	0
ENSMUSG00000101947.1	Gm29167	NA	NA	NA	0	0	0	0	0	0
ENSMUSG00000100619.1	Gm8446	NA	NA	NA	0	0	0	0	0	0
ENSMUSG00000100877.1	Gm28534	NA	NA	NA	0	0	0	0	0	0
ENSMUSG00000100576.1	Gm28975	NA	NA	NA	0	0	0	0	0	0
ENSMUSG00000100326.1	Gm28974	NA	NA	NA	0	0	0	0	0	0
ENSMUSG00000100356.1	Gm18797	NA	NA	NA	0	0	0	0	0	0
ENSMUSG00000101443.1	Rhoay-ps1	NA	NA	NA	0	0	0	0	0	0
ENSMUSG00000000103.12	Zfy2	NA	NA	NA	0	0	0	0	0	0
ENSMUSG00000099614.1	Uba1y-ps2	NA	NA	NA	0	0	0	0	0	0
ENSMUSG00000099973.1	Gm18796	NA	NA	NA	0	0	0	0	0	0
ENSMUSG00000099888.1	Gm29552	NA	NA	NA	0	0	0	0	0	0
ENSMUSG00000100445.1	Gm29550	NA	NA	NA	0	0	0	0	0	0
ENSMUSG00000102072.1	Gm29551	NA	NA	NA	0	0	0	0	0	0
ENSMUSG00000101290.1	Gm8480	NA	NA	NA	0	0	0	0	0	0
ENSMUSG00000100103.1	Gm29553	NA	NA	NA	0	0	0	0	0	0
ENSMUSG00000093335.1	Gm22119	NA	NA	NA	0	0	0	0	0	0
ENSMUSG00000102120.1	Gm28630	NA	NA	NA	0	0	0	0	0	0
ENSMUSG00000099445.1	Gm28629	NA	NA	NA	0	0	0	0	0	0
ENSMUSG00000094881.3	H2al2c	NA	NA	NA	0	0	0	0	0	0
ENSMUSG00000099748.1	Uba1y-ps1	NA	NA	NA	0	0	0	0	0	0
ENSMUSG00000069036.3	Sry	NA	NA	NA	0	0	0	0	0	0
ENSMUSG00000101064.1	Gm18798	NA	NA	NA	0	0	0	0	0	0
ENSMUSG00000095573.3	H2al2b	NA	NA	NA	0	0	0	0	0	0
ENSMUSG00000101114.1	Gm28628	NA	NA	NA	0	0	0	0	0	0
ENSMUSG00000102053.1	Gm4064	NA	NA	NA	0	0	0	0	0	0
ENSMUSG00000100700.1	Gm6137	NA	NA	NA	0	0	0	0	0	0
ENSMUSG00000101066.1	Gm8498	NA	NA	NA	0	0	0	0	0	0
ENSMUSG00000094658.7	Rbmy	NA	NA	NA	0	0	0	0	0	0
ENSMUSG00000095852.7	Gm10256	NA	NA	NA	0	0	0	0	0	0
ENSMUSG00000100145.1	Gm8502	NA	NA	NA	0	0	0	0	0	0
ENSMUSG00000099405.1	Gm8506	NA	NA	NA	0	0	0	0	0	0
ENSMUSG00000091987.8	Gm10352	NA	NA	NA	0	0	0	0	0	0
ENSMUSG00000099728.1	Gm8510	NA	NA	NA	0	0	0	0	0	0
ENSMUSG00000101667.1	Gm29289	NA	NA	NA	0	0	0	0	0	0
ENSMUSG00000093918.7	Gm21677	NA	NA	NA	0	0	0	0	0	0
ENSMUSG00000099455.1	Gm29288	NA	NA	NA	0	0	0	0	0	0
ENSMUSG00000094511.7	Gm21693	NA	NA	NA	0	0	0	0	0	0
ENSMUSG00000101141.1	Gm21139	NA	NA	NA	0	0	0	0	0	0
ENSMUSG00000093987.7	Gm21704	NA	NA	NA	0	0	0	0	0	0
ENSMUSG00000100285.1	Gm21147	NA	NA	NA	0	0	0	0	0	0
ENSMUSG00000095948.7	Gm21708	NA	NA	NA	0	0	0	0	0	0
ENSMUSG00000100960.1	Gm21156	NA	NA	NA	0	0	0	0	0	0
ENSMUSG00000099970.1	Rhoay-ps2	NA	NA	NA	0	0	0	0	0	0
ENSMUSG00000099660.1	Gm2316	NA	NA	NA	0	0	0	0	0	0
ENSMUSG00000096520.7	Gm3376	NA	NA	NA	0	0	0	0	0	0
ENSMUSG00000101016.1	Gm2325	NA	NA	NA	0	0	0	0	0	0
ENSMUSG00000100360.1	Gm28649	NA	NA	NA	0	0	0	0	0	0
ENSMUSG00000099838.1	Gm8521	NA	NA	NA	0	0	0	0	0	0
ENSMUSG00000100132.1	Gm18177	NA	NA	NA	0	0	0	0	0	0
ENSMUSG00000101030.1	Gm28429	NA	NA	NA	0	0	0	0	0	0
ENSMUSG00000100641.1	Gm28413	NA	NA	NA	0	0	0	0	0	0
ENSMUSG00000101145.1	Gm28412	NA	NA	NA	0	0	0	0	0	0
ENSMUSG00000100656.1	Gm8525	NA	NA	NA	0	0	0	0	0	0
ENSMUSG00000100082.1	Gm28414	NA	NA	NA	0	0	0	0	0	0
ENSMUSG00000101712.1	Gm28648	NA	NA	NA	0	0	0	0	0	0
ENSMUSG00000101558.1	Gm28647	NA	NA	NA	0	0	0	0	0	0
ENSMUSG00000100753.1	Gm29435	NA	NA	NA	0	0	0	0	0	0
ENSMUSG00000101499.1	Vmn2r-ps139	NA	NA	NA	0	0	0	0	0	0
ENSMUSG00000101108.1	Gm29038	NA	NA	NA	0	0	0	0	0	0
ENSMUSG00000100300.1	Gm28191	NA	NA	NA	0	0	0	0	0	0
ENSMUSG00000100683.1	Gm28186	NA	NA	NA	0	0	0	0	0	0
ENSMUSG00000102088.6	Gm21064	NA	NA	NA	0	0	0	0	0	0
ENSMUSG00000099514.1	Gm28241	NA	NA	NA	0	0	0	0	0	0
ENSMUSG00000100446.1	Gm28242	NA	NA	NA	0	0	0	0	0	0
ENSMUSG00000102680.1	Gm37222	NA	NA	NA	0	0	0	0	0	0
ENSMUSG00000099684.6	Gm28356	NA	NA	NA	0	0	0	0	0	0
ENSMUSG00000100984.1	Gm28357	NA	NA	NA	0	0	0	0	0	0
ENSMUSG00000100137.1	Gm29352	NA	NA	NA	0	0	0	0	0	0
ENSMUSG00000100958.1	Gm29351	NA	NA	NA	0	0	0	0	0	0
ENSMUSG00000099575.1	Gm29350	NA	NA	NA	0	0	0	0	0	0
ENSMUSG00000100597.1	Gm29349	NA	NA	NA	0	0	0	0	0	0
ENSMUSG00000099410.1	Gm29355	NA	NA	NA	0	0	0	0	0	0
ENSMUSG00000093927.2	Gm20918	NA	NA	NA	0	0	0	0	0	0
ENSMUSG00000101212.1	Gm29354	NA	NA	NA	0	0	0	0	0	0
ENSMUSG00000101041.1	Gm29353	NA	NA	NA	0	0	0	0	0	0
ENSMUSG00000118417.1	Gm50460	NA	NA	NA	0	0	0	0	0	0
ENSMUSG00000095693.1	Gm21820	NA	NA	NA	0	0	0	0	0	0
ENSMUSG00000101611.1	Gm29357	NA	NA	NA	0	0	0	0	0	0
ENSMUSG00000101769.1	Gm29356	NA	NA	NA	0	0	0	0	0	0
ENSMUSG00000100792.1	Gm29161	NA	NA	NA	0	0	0	0	0	0
ENSMUSG00000099766.1	Gm28767	NA	NA	NA	0	0	0	0	0	0
ENSMUSG00000099726.1	Gm29160	NA	NA	NA	0	0	0	0	0	0
ENSMUSG00000101576.1	Gm20915	NA	NA	NA	0	0	0	0	0	0
ENSMUSG00000102115.1	Gm28766	NA	NA	NA	0	0	0	0	0	0
ENSMUSG00000102102.1	Gm29159	NA	NA	NA	0	0	0	0	0	0
ENSMUSG00000098514.1	Gm27663	NA	NA	NA	0	0	0	0	0	0
ENSMUSG00000099761.1	Gm29158	NA	NA	NA	0	0	0	0	0	0
ENSMUSG00000096706.2	Gm21854	NA	NA	NA	0	0	0	0	0	0
ENSMUSG00000101805.1	Gm28768	NA	NA	NA	0	0	0	0	0	0
ENSMUSG00000101380.1	Gm28769	NA	NA	NA	0	0	0	0	0	0
ENSMUSG00000096268.2	Gm20914	NA	NA	NA	0	0	0	0	0	0
ENSMUSG00000100634.1	Gm28171	NA	NA	NA	0	0	0	0	0	0
ENSMUSG00000100056.1	Gm28173	NA	NA	NA	0	0	0	0	0	0
ENSMUSG00000102338.1	Gm37236	NA	NA	NA	0	0	0	0	0	0
ENSMUSG00000101291.1	Gm29194	NA	NA	NA	0	0	0	0	0	0
ENSMUSG00000096036.2	Gm21778	NA	NA	NA	0	0	0	0	0	0
ENSMUSG00000102042.1	Gm29195	NA	NA	NA	0	0	0	0	0	0
ENSMUSG00000100878.1	Gm29196	NA	NA	NA	0	0	0	0	0	0
ENSMUSG00000099721.1	Gm28435	NA	NA	NA	0	0	0	0	0	0
ENSMUSG00000101619.1	Gm28436	NA	NA	NA	0	0	0	0	0	0
ENSMUSG00000100710.1	Gm29197	NA	NA	NA	0	0	0	0	0	0
ENSMUSG00000100292.1	Gm29198	NA	NA	NA	0	0	0	0	0	0
ENSMUSG00000101081.1	Gm29193	NA	NA	NA	0	0	0	0	0	0
ENSMUSG00000099815.1	Gm28430	NA	NA	NA	0	0	0	0	0	0
ENSMUSG00000118404.1	Gm21746	NA	NA	NA	0	0	0	0	0	0
ENSMUSG00000101525.1	Gm28593	NA	NA	NA	0	0	0	0	0	0
ENSMUSG00000095148.2	Gm20873	NA	NA	NA	0	0	0	0	0	0
ENSMUSG00000101707.1	Gm28916	NA	NA	NA	0	0	0	0	0	0
ENSMUSG00000100275.1	Gm28915	NA	NA	NA	0	0	0	0	0	0
ENSMUSG00000100472.1	Gm28918	NA	NA	NA	0	0	0	0	0	0
ENSMUSG00000100289.1	Gm28917	NA	NA	NA	0	0	0	0	0	0
ENSMUSG00000101243.1	Gm28919	NA	NA	NA	0	0	0	0	0	0
ENSMUSG00000079806.2	Gm21719	NA	NA	NA	0	0	0	0	0	0
ENSMUSG00000100479.1	Gm28921	NA	NA	NA	0	0	0	0	0	0
ENSMUSG00000099352.1	Gm28920	NA	NA	NA	0	0	0	0	0	0
ENSMUSG00000101388.1	Gm28444	NA	NA	NA	0	0	0	0	0	0
ENSMUSG00000101055.1	Gm28443	NA	NA	NA	0	0	0	0	0	0
ENSMUSG00000096686.2	Gm20830	NA	NA	NA	0	0	0	0	0	0
ENSMUSG00000099505.1	Gm28442	NA	NA	NA	0	0	0	0	0	0
ENSMUSG00000100161.1	Gm28445	NA	NA	NA	0	0	0	0	0	0
ENSMUSG00000102039.1	Gm20788	NA	NA	NA	0	0	0	0	0	0
ENSMUSG00000101913.1	Gm28999	NA	NA	NA	0	0	0	0	0	0
ENSMUSG00000094484.2	Gm21244	NA	NA	NA	0	0	0	0	0	0
ENSMUSG00000101479.1	Gm28997	NA	NA	NA	0	0	0	0	0	0
ENSMUSG00000100939.1	Gm28998	NA	NA	NA	0	0	0	0	0	0
ENSMUSG00000100262.1	Gm28398	NA	NA	NA	0	0	0	0	0	0
ENSMUSG00000100453.1	Gm28397	NA	NA	NA	0	0	0	0	0	0
ENSMUSG00000100858.1	Gm28400	NA	NA	NA	0	0	0	0	0	0
ENSMUSG00000099965.1	Gm28399	NA	NA	NA	0	0	0	0	0	0
ENSMUSG00000100948.1	Gm28395	NA	NA	NA	0	0	0	0	0	0
ENSMUSG00000118447.1	Gm21788	NA	NA	NA	0	0	0	0	0	0
ENSMUSG00000100961.1	Gm28394	NA	NA	NA	0	0	0	0	0	0
ENSMUSG00000100806.1	Gm28396	NA	NA	NA	0	0	0	0	0	0
ENSMUSG00000101521.1	Gm28393	NA	NA	NA	0	0	0	0	0	0
ENSMUSG00000094081.2	Gm20826	NA	NA	NA	0	0	0	0	0	0
ENSMUSG00000101181.2	Vmn2r-ps149	NA	NA	NA	0	0	0	0	0	0
ENSMUSG00000100645.1	Gm28576	NA	NA	NA	0	0	0	0	0	0
ENSMUSG00000100124.1	Gm28575	NA	NA	NA	0	0	0	0	0	0
ENSMUSG00000101956.1	Gm28574	NA	NA	NA	0	0	0	0	0	0
ENSMUSG00000101351.1	Gm28573	NA	NA	NA	0	0	0	0	0	0
ENSMUSG00000100412.1	Gm28572	NA	NA	NA	0	0	0	0	0	0
ENSMUSG00000102026.1	Gm28571	NA	NA	NA	0	0	0	0	0	0
ENSMUSG00000099800.1	Gm28570	NA	NA	NA	0	0	0	0	0	0
ENSMUSG00000099861.1	Gm29049	NA	NA	NA	0	0	0	0	0	0
ENSMUSG00000095324.2	Gm20825	NA	NA	NA	0	0	0	0	0	0
ENSMUSG00000101616.1	Gm29047	NA	NA	NA	0	0	0	0	0	0
ENSMUSG00000100312.1	Gm29048	NA	NA	NA	0	0	0	0	0	0
ENSMUSG00000100258.1	Gm29045	NA	NA	NA	0	0	0	0	0	0
ENSMUSG00000101229.1	Gm29046	NA	NA	NA	0	0	0	0	0	0
ENSMUSG00000101456.1	Gm29043	NA	NA	NA	0	0	0	0	0	0
ENSMUSG00000100421.1	Gm29044	NA	NA	NA	0	0	0	0	0	0
ENSMUSG00000103618.1	Gm37951	NA	NA	NA	0	0	0	0	0	0
ENSMUSG00000101928.1	Gm20824	NA	NA	NA	0	0	0	0	0	0
ENSMUSG00000100239.1	Gm28146	NA	NA	NA	0	0	0	0	0	0
ENSMUSG00000100460.1	Gm28145	NA	NA	NA	0	0	0	0	0	0
ENSMUSG00000101331.1	Gm28148	NA	NA	NA	0	0	0	0	0	0
ENSMUSG00000101366.1	Gm28147	NA	NA	NA	0	0	0	0	0	0
ENSMUSG00000101142.1	Gm28142	NA	NA	NA	0	0	0	0	0	0
ENSMUSG00000100047.1	Gm28141	NA	NA	NA	0	0	0	0	0	0
ENSMUSG00000101858.1	Gm28144	NA	NA	NA	0	0	0	0	0	0
ENSMUSG00000100933.1	Gm28143	NA	NA	NA	0	0	0	0	0	0
ENSMUSG00000100804.1	Gm28150	NA	NA	NA	0	0	0	0	0	0
ENSMUSG00000101672.1	Gm28149	NA	NA	NA	0	0	0	0	0	0
ENSMUSG00000099929.1	Gm28098	NA	NA	NA	0	0	0	0	0	0
ENSMUSG00000099939.1	Gm28330	NA	NA	NA	0	0	0	0	0	0
ENSMUSG00000100491.1	Gm28331	NA	NA	NA	0	0	0	0	0	0
ENSMUSG00000099566.1	Gm28099	NA	NA	NA	0	0	0	0	0	0
ENSMUSG00000101053.1	Gm20815	NA	NA	NA	0	0	0	0	0	0
ENSMUSG00000101732.1	Gm28328	NA	NA	NA	0	0	0	0	0	0
ENSMUSG00000101056.1	Gm28329	NA	NA	NA	0	0	0	0	0	0
ENSMUSG00000099904.1	Gm28270	NA	NA	NA	0	0	0	0	0	0
ENSMUSG00000099523.1	Gm28327	NA	NA	NA	0	0	0	0	0	0
ENSMUSG00000100542.1	Gm28097	NA	NA	NA	0	0	0	0	0	0
ENSMUSG00000099956.1	Gm29365	NA	NA	NA	0	0	0	0	0	0
ENSMUSG00000100080.1	Gm29364	NA	NA	NA	0	0	0	0	0	0
ENSMUSG00000101441.1	Gm29363	NA	NA	NA	0	0	0	0	0	0
ENSMUSG00000091077.3	Gm21292	NA	NA	NA	0	0	0	0	0	0
ENSMUSG00000094679.2	Gm21721	NA	NA	NA	0	0	0	0	0	0
ENSMUSG00000100109.1	Gm29366	NA	NA	NA	0	0	0	0	0	0
ENSMUSG00000100848.1	Gm29281	NA	NA	NA	0	0	0	0	0	0
ENSMUSG00000100105.1	Gm29330	NA	NA	NA	0	0	0	0	0	0
ENSMUSG00000101095.1	Gm29329	NA	NA	NA	0	0	0	0	0	0
ENSMUSG00000094773.2	Gm21812	NA	NA	NA	0	0	0	0	0	0
ENSMUSG00000099688.1	Gm29535	NA	NA	NA	0	0	0	0	0	0
ENSMUSG00000101094.1	Gm29533	NA	NA	NA	0	0	0	0	0	0
ENSMUSG00000101647.1	Gm29534	NA	NA	NA	0	0	0	0	0	0
ENSMUSG00000096223.2	Gm21874	NA	NA	NA	0	0	0	0	0	0
ENSMUSG00000101737.1	Gm28849	NA	NA	NA	0	0	0	0	0	0
ENSMUSG00000100752.1	Gm28847	NA	NA	NA	0	0	0	0	0	0
ENSMUSG00000100463.1	Gm28848	NA	NA	NA	0	0	0	0	0	0
ENSMUSG00000101977.1	Gm28846	NA	NA	NA	0	0	0	0	0	0
ENSMUSG00000100661.1	Gm29471	NA	NA	NA	0	0	0	0	0	0
ENSMUSG00000100571.1	Gm29474	NA	NA	NA	0	0	0	0	0	0
ENSMUSG00000100087.1	Gm29475	NA	NA	NA	0	0	0	0	0	0
ENSMUSG00000094556.2	Gm20821	NA	NA	NA	0	0	0	0	0	0
ENSMUSG00000100049.1	Gm28506	NA	NA	NA	0	0	0	0	0	0
ENSMUSG00000100477.1	Gm28507	NA	NA	NA	0	0	0	0	0	0
ENSMUSG00000100800.1	Gm21301	NA	NA	NA	0	0	0	0	0	0
ENSMUSG00000099439.1	Gm29142	NA	NA	NA	0	0	0	0	0	0
ENSMUSG00000095032.2	Gm21310	NA	NA	NA	0	0	0	0	0	0
ENSMUSG00000099372.1	Gm28509	NA	NA	NA	0	0	0	0	0	0
ENSMUSG00000101699.1	Gm28508	NA	NA	NA	0	0	0	0	0	0
ENSMUSG00000095242.2	Gm20834	NA	NA	NA	0	0	0	0	0	0
ENSMUSG00000101396.1	Gm28510	NA	NA	NA	0	0	0	0	0	0
ENSMUSG00000100995.1	Gm29525	NA	NA	NA	0	0	0	0	0	0
ENSMUSG00000100273.1	Gm29526	NA	NA	NA	0	0	0	0	0	0
ENSMUSG00000095950.2	Gm20737	NA	NA	NA	0	0	0	0	0	0
ENSMUSG00000118472.1	Gm21775	NA	NA	NA	0	0	0	0	0	0
ENSMUSG00000118422.1	Gm21900	NA	NA	NA	0	0	0	0	0	0
ENSMUSG00000100369.1	Gm29527	NA	NA	NA	0	0	0	0	0	0
ENSMUSG00000099668.1	Gm29522	NA	NA	NA	0	0	0	0	0	0
ENSMUSG00000100731.1	Gm29523	NA	NA	NA	0	0	0	0	0	0
ENSMUSG00000100074.1	Gm29524	NA	NA	NA	0	0	0	0	0	0
ENSMUSG00000099676.1	Gm29528	NA	NA	NA	0	0	0	0	0	0
ENSMUSG00000094813.2	Gm20777	NA	NA	NA	0	0	0	0	0	0
ENSMUSG00000099482.1	Gm28955	NA	NA	NA	0	0	0	0	0	0
ENSMUSG00000099776.1	Gm28954	NA	NA	NA	0	0	0	0	0	0
ENSMUSG00000100742.1	Gm28953	NA	NA	NA	0	0	0	0	0	0
ENSMUSG00000100730.1	Gm20776	NA	NA	NA	0	0	0	0	0	0
ENSMUSG00000100567.1	Gm28958	NA	NA	NA	0	0	0	0	0	0
ENSMUSG00000094838.2	Gm20828	NA	NA	NA	0	0	0	0	0	0
ENSMUSG00000101319.1	Gm28957	NA	NA	NA	0	0	0	0	0	0
ENSMUSG00000101789.1	Gm28956	NA	NA	NA	0	0	0	0	0	0
ENSMUSG00000100015.1	Gm28952	NA	NA	NA	0	0	0	0	0	0
ENSMUSG00000099572.1	Gm28951	NA	NA	NA	0	0	0	0	0	0
ENSMUSG00000101690.1	Gm28390	NA	NA	NA	0	0	0	0	0	0
ENSMUSG00000101842.1	Gm28391	NA	NA	NA	0	0	0	0	0	0
ENSMUSG00000101871.1	Gm28389	NA	NA	NA	0	0	0	0	0	0
ENSMUSG00000100919.1	Gm28655	NA	NA	NA	0	0	0	0	0	0
ENSMUSG00000101123.1	Gm28654	NA	NA	NA	0	0	0	0	0	0
ENSMUSG00000101276.1	Gm28657	NA	NA	NA	0	0	0	0	0	0
ENSMUSG00000100368.1	Gm28656	NA	NA	NA	0	0	0	0	0	0
ENSMUSG00000100231.1	Gm29554	NA	NA	NA	0	0	0	0	0	0
ENSMUSG00000101469.1	Gm29556	NA	NA	NA	0	0	0	0	0	0
ENSMUSG00000095508.2	Gm20812	NA	NA	NA	0	0	0	0	0	0
ENSMUSG00000103330.1	Gm35108	NA	NA	NA	0	0	0	0	0	0
ENSMUSG00000104505.5	Gm37739	NA	NA	NA	0	0	0	0	0	0
ENSMUSG00000104468.1	Gm21736	NA	NA	NA	0	0	0	0	0	0
ENSMUSG00000094135.1	Gm21379	NA	NA	NA	0	0	0	0	0	0
ENSMUSG00000103361.1	Gm36928	NA	NA	NA	0	0	0	0	0	0
ENSMUSG00000104267.1	Gm20807	NA	NA	NA	0	0	0	0	0	0
ENSMUSG00000103352.1	Gm38084	NA	NA	NA	0	0	0	0	0	0
ENSMUSG00000102335.5	Gm37231	NA	NA	NA	0	0	0	0	0	0
ENSMUSG00000095769.1	Gm21891	NA	NA	NA	0	0	0	0	0	0
ENSMUSG00000096820.2	Gm21425	NA	NA	NA	0	0	0	0	0	0
ENSMUSG00000103474.1	Gm37252	NA	NA	NA	0	0	0	0	0	0
ENSMUSG00000095759.1	Gm21828	NA	NA	NA	0	0	0	0	0	0
ENSMUSG00000103468.1	Gm21440	NA	NA	NA	0	0	0	0	0	0
ENSMUSG00000093903.6	Gm21454	NA	NA	NA	0	0	0	0	0	0
ENSMUSG00000103176.1	Gm37147	NA	NA	NA	0	0	0	0	0	0
ENSMUSG00000104522.5	Gm38159	NA	NA	NA	0	0	0	0	0	0
ENSMUSG00000095462.1	Gm21725	NA	NA	NA	0	0	0	0	0	0
ENSMUSG00000102177.5	Gm37870	NA	NA	NA	0	0	0	0	0	0
ENSMUSG00000102346.5	Gm37378	NA	NA	NA	0	0	0	0	0	0
ENSMUSG00000093883.1	Gm21866	NA	NA	NA	0	0	0	0	0	0
ENSMUSG00000095900.2	Gm20773	NA	NA	NA	0	0	0	0	0	0
ENSMUSG00000102174.1	Gm36398	NA	NA	NA	0	0	0	0	0	0
ENSMUSG00000102583.1	Gm37441	NA	NA	NA	0	0	0	0	0	0
ENSMUSG00000104048.1	Gm37561	NA	NA	NA	0	0	0	0	0	0
ENSMUSG00000104404.1	Gm36728	NA	NA	NA	0	0	0	0	0	0
ENSMUSG00000102799.1	Gm32295	NA	NA	NA	0	0	0	0	0	0
ENSMUSG00000102613.1	Gm20836	NA	NA	NA	0	0	0	0	0	0
ENSMUSG00000103524.1	Gm37263	NA	NA	NA	0	0	0	0	0	0
ENSMUSG00000094227.1	Gm21767	NA	NA	NA	0	0	0	0	0	0
ENSMUSG00000103681.5	Gm37130	NA	NA	NA	0	0	0	0	0	0
ENSMUSG00000104409.5	Gm37467	NA	NA	NA	0	0	0	0	0	0
ENSMUSG00000104127.1	Gm20928	NA	NA	NA	0	0	0	0	0	0
ENSMUSG00000103872.5	Gm38363	NA	NA	NA	0	0	0	0	0	0
ENSMUSG00000102787.5	Gm30174	NA	NA	NA	0	0	0	0	0	0
ENSMUSG00000104499.5	Gm30353	NA	NA	NA	0	0	0	0	0	0
ENSMUSG00000103431.5	Gm30686	NA	NA	NA	0	0	0	0	0	0
ENSMUSG00000104191.1	Gm30737	NA	NA	NA	0	0	0	0	0	0
ENSMUSG00000102492.1	Gm36987	NA	NA	NA	0	0	0	0	0	0
ENSMUSG00000104260.1	Gm31186	NA	NA	NA	0	0	0	0	0	0
ENSMUSG00000102251.5	Gm37654	NA	NA	NA	0	0	0	0	0	0
ENSMUSG00000102366.1	Gm37044	NA	NA	NA	0	0	0	0	0	0
ENSMUSG00000103909.1	Gm31511	NA	NA	NA	0	0	0	0	0	0
ENSMUSG00000102835.5	Gm37572	NA	NA	NA	0	0	0	0	0	0
ENSMUSG00000103943.5	Gm37344	NA	NA	NA	0	0	0	0	0	0
ENSMUSG00000102624.1	Gm37059	NA	NA	NA	0	0	0	0	0	0
ENSMUSG00000102138.1	Gm31942	NA	NA	NA	0	0	0	0	0	0
ENSMUSG00000102582.1	Gm37440	NA	NA	NA	0	0	0	0	0	0
ENSMUSG00000103666.1	Gm38185	NA	NA	NA	0	0	0	0	0	0
ENSMUSG00000104207.1	Gm37395	NA	NA	NA	0	0	0	0	0	0
ENSMUSG00000102392.5	Gm37577	NA	NA	NA	0	0	0	0	0	0
ENSMUSG00000095172.2	Gm20822	NA	NA	NA	0	0	0	0	0	0
ENSMUSG00000102754.1	Gm38183	NA	NA	NA	0	0	0	0	0	0
ENSMUSG00000103167.1	Gm38149	NA	NA	NA	0	0	0	0	0	0
ENSMUSG00000102387.1	Gm38145	NA	NA	NA	0	0	0	0	0	0
ENSMUSG00000102208.1	Gm32033	NA	NA	NA	0	0	0	0	0	0
ENSMUSG00000102265.1	Gm32447	NA	NA	NA	0	0	0	0	0	0
ENSMUSG00000104490.1	Gm20770	NA	NA	NA	0	0	0	0	0	0
ENSMUSG00000103112.1	Gm38016	NA	NA	NA	0	0	0	0	0	0
ENSMUSG00000103234.1	Gm37158	NA	NA	NA	0	0	0	0	0	0
ENSMUSG00000102288.1	Gm36998	NA	NA	NA	0	0	0	0	0	0
ENSMUSG00000103417.1	Gm33112	NA	NA	NA	0	0	0	0	0	0
ENSMUSG00000094829.2	Gm21809	NA	NA	NA	0	0	0	0	0	0
ENSMUSG00000104510.1	Gm34015	NA	NA	NA	0	0	0	0	0	0
ENSMUSG00000095520.2	Gm20877	NA	NA	NA	0	0	0	0	0	0
ENSMUSG00000103602.1	Gm33191	NA	NA	NA	0	0	0	0	0	0
ENSMUSG00000102586.5	Gm38003	NA	NA	NA	0	0	0	0	0	0
ENSMUSG00000102170.1	Gm20781	NA	NA	NA	0	0	0	0	0	0
ENSMUSG00000095365.3	Rbm31y	NA	NA	NA	0	0	0	0	0	0
ENSMUSG00000102421.1	Gm37325	NA	NA	NA	0	0	0	0	0	0
ENSMUSG00000104032.1	Gm20833	NA	NA	NA	0	0	0	0	0	0
ENSMUSG00000102400.1	Gm37865	NA	NA	NA	0	0	0	0	0	0
ENSMUSG00000102520.5	Gm36941	NA	NA	NA	0	0	0	0	0	0
ENSMUSG00000094161.1	Gm21904	NA	NA	NA	0	0	0	0	0	0
ENSMUSG00000102726.1	Gm37937	NA	NA	NA	0	0	0	0	0	0
ENSMUSG00000102739.1	Gm20772	NA	NA	NA	0	0	0	0	0	0
ENSMUSG00000094325.7	Gm20831	NA	NA	NA	0	0	0	0	0	0
ENSMUSG00000103757.1	Gm37286	NA	NA	NA	0	0	0	0	0	0
ENSMUSG00000096819.1	Srsy	NA	NA	NA	0	0	0	0	0	0
ENSMUSG00000103994.1	Gm38028	NA	NA	NA	0	0	0	0	0	0
ENSMUSG00000095879.1	Gm21764	NA	NA	NA	0	0	0	0	0	0
ENSMUSG00000095267.2	Ssty1	NA	NA	NA	0	0	0	0	0	0
ENSMUSG00000103917.1	Gm38072	NA	NA	NA	0	0	0	0	0	0
ENSMUSG00000104439.1	Gm20851	NA	NA	NA	0	0	0	0	0	0
ENSMUSG00000104446.1	Gm30312	NA	NA	NA	0	0	0	0	0	0
ENSMUSG00000103514.1	Gm37433	NA	NA	NA	0	0	0	0	0	0
ENSMUSG00000102150.1	Gm37473	NA	NA	NA	0	0	0	0	0	0
ENSMUSG00000103782.1	Gm37656	NA	NA	NA	0	0	0	0	0	0
ENSMUSG00000104050.1	Gm38127	NA	NA	NA	0	0	0	0	0	0
ENSMUSG00000102264.1	Gm30638	NA	NA	NA	0	0	0	0	0	0
ENSMUSG00000103871.1	Gm38361	NA	NA	NA	0	0	0	0	0	0
ENSMUSG00000104356.1	Gm31260	NA	NA	NA	0	0	0	0	0	0
ENSMUSG00000103802.1	Gm21660	NA	NA	NA	0	0	0	0	0	0
ENSMUSG00000104472.1	Gm38209	NA	NA	NA	0	0	0	0	0	0
ENSMUSG00000095927.1	Gm21822	NA	NA	NA	0	0	0	0	0	0
ENSMUSG00000103347.1	Gm37734	NA	NA	NA	0	0	0	0	0	0
ENSMUSG00000104407.5	Gm38013	NA	NA	NA	0	0	0	0	0	0
ENSMUSG00000102290.1	Gm21678	NA	NA	NA	0	0	0	0	0	0
ENSMUSG00000103612.1	Gm37948	NA	NA	NA	0	0	0	0	0	0
ENSMUSG00000102580.1	Gm37442	NA	NA	NA	0	0	0	0	0	0
ENSMUSG00000102273.5	Gm34550	NA	NA	NA	0	0	0	0	0	0
ENSMUSG00000102294.1	Gm37544	NA	NA	NA	0	0	0	0	0	0
ENSMUSG00000103190.5	Gm34716	NA	NA	NA	0	0	0	0	0	0
ENSMUSG00000102867.1	Gm37635	NA	NA	NA	0	0	0	0	0	0
ENSMUSG00000102968.5	Gm35070	NA	NA	NA	0	0	0	0	0	0
ENSMUSG00000103371.1	Gm35134	NA	NA	NA	0	0	0	0	0	0
ENSMUSG00000103489.1	Gm37998	NA	NA	NA	0	0	0	0	0	0
ENSMUSG00000103796.1	Gm38094	NA	NA	NA	0	0	0	0	0	0
ENSMUSG00000102552.1	Gm21763	NA	NA	NA	0	0	0	0	0	0
ENSMUSG00000104426.1	Gm38369	NA	NA	NA	0	0	0	0	0	0
ENSMUSG00000102304.1	Gm35843	NA	NA	NA	0	0	0	0	0	0
ENSMUSG00000102195.5	Gm38168	NA	NA	NA	0	0	0	0	0	0
ENSMUSG00000104506.5	Gm37740	NA	NA	NA	0	0	0	0	0	0
ENSMUSG00000098966.1	Gm27701	NA	NA	NA	0	0	0	0	0	0
ENSMUSG00000102913.1	Gm37723	NA	NA	NA	0	0	0	0	0	0
ENSMUSG00000103664.5	Gm36261	NA	NA	NA	0	0	0	0	0	0
ENSMUSG00000103005.1	Gm37898	NA	NA	NA	0	0	0	0	0	0
ENSMUSG00000103752.5	Gm36467	NA	NA	NA	0	0	0	0	0	0
ENSMUSG00000102551.1	Gm37927	NA	NA	NA	0	0	0	0	0	0
ENSMUSG00000102255.1	Gm36891	NA	NA	NA	0	0	0	0	0	0
ENSMUSG00000103365.1	Gm36929	NA	NA	NA	0	0	0	0	0	0
ENSMUSG00000103829.5	Gm38174	NA	NA	NA	0	0	0	0	0	0
ENSMUSG00000102668.1	Gm29866	NA	NA	NA	0	0	0	0	0	0
ENSMUSG00000104131.5	Gm36950	NA	NA	NA	0	0	0	0	0	0
ENSMUSG00000103023.1	Gm20910	NA	NA	NA	0	0	0	0	0	0
ENSMUSG00000103689.1	Gm30598	NA	NA	NA	0	0	0	0	0	0
ENSMUSG00000094294.2	Gm20909	NA	NA	NA	0	0	0	0	0	0
ENSMUSG00000093848.2	Gm20865	NA	NA	NA	0	0	0	0	0	0
ENSMUSG00000102429.5	Gm37462	NA	NA	NA	0	0	0	0	0	0
ENSMUSG00000102849.1	Gm37658	NA	NA	NA	0	0	0	0	0	0
ENSMUSG00000102513.1	Gm32347	NA	NA	NA	0	0	0	0	0	0
ENSMUSG00000102966.1	Gm31123	NA	NA	NA	0	0	0	0	0	0
ENSMUSG00000104425.5	Gm38370	NA	NA	NA	0	0	0	0	0	0
ENSMUSG00000102146.1	Gm38054	NA	NA	NA	0	0	0	0	0	0
ENSMUSG00000102159.1	Gm37476	NA	NA	NA	0	0	0	0	0	0
ENSMUSG00000102506.1	Gm37369	NA	NA	NA	0	0	0	0	0	0
ENSMUSG00000102826.1	Gm38181	NA	NA	NA	0	0	0	0	0	0
ENSMUSG00000102230.1	Gm31335	NA	NA	NA	0	0	0	0	0	0
ENSMUSG00000104345.5	Gm37690	NA	NA	NA	0	0	0	0	0	0
ENSMUSG00000102262.1	Gm38107	NA	NA	NA	0	0	0	0	0	0
ENSMUSG00000103528.1	Gm31571	NA	NA	NA	0	0	0	0	0	0
ENSMUSG00000102772.5	Gm32114	NA	NA	NA	0	0	0	0	0	0
ENSMUSG00000103425.1	Gm37075	NA	NA	NA	0	0	0	0	0	0
ENSMUSG00000102486.1	Gm37921	NA	NA	NA	0	0	0	0	0	0
ENSMUSG00000103250.1	Gm32180	NA	NA	NA	0	0	0	0	0	0
ENSMUSG00000103077.5	Gm38371	NA	NA	NA	0	0	0	0	0	0
ENSMUSG00000103787.1	Gm37657	NA	NA	NA	0	0	0	0	0	0
ENSMUSG00000103987.1	Gm37448	NA	NA	NA	0	0	0	0	0	0
ENSMUSG00000103063.1	Gm33163	NA	NA	NA	0	0	0	0	0	0
ENSMUSG00000102957.1	Gm21065	NA	NA	NA	0	0	0	0	0	0
ENSMUSG00000103269.1	Gm36978	NA	NA	NA	0	0	0	0	0	0
ENSMUSG00000103954.5	Gm37721	NA	NA	NA	0	0	0	0	0	0
ENSMUSG00000103894.1	Gm37129	NA	NA	NA	0	0	0	0	0	0
ENSMUSG00000103795.1	Gm37990	NA	NA	NA	0	0	0	0	0	0
ENSMUSG00000103919.1	Gm21366	NA	NA	NA	0	0	0	0	0	0
ENSMUSG00000103812.5	Gm33954	NA	NA	NA	0	0	0	0	0	0
ENSMUSG00000104259.1	Gm37538	NA	NA	NA	0	0	0	0	0	0
ENSMUSG00000102487.1	Gm21871	NA	NA	NA	0	0	0	0	0	0
ENSMUSG00000102847.1	Gm34274	NA	NA	NA	0	0	0	0	0	0
ENSMUSG00000103773.1	Gm34217	NA	NA	NA	0	0	0	0	0	0
ENSMUSG00000102347.1	Gm21469	NA	NA	NA	0	0	0	0	0	0
ENSMUSG00000104480.1	Gm21661	NA	NA	NA	0	0	0	0	0	0
ENSMUSG00000104062.5	Gm37952	NA	NA	NA	0	0	0	0	0	0
ENSMUSG00000103231.1	Gm21907	NA	NA	NA	0	0	0	0	0	0
ENSMUSG00000102318.1	Gm37627	NA	NA	NA	0	0	0	0	0	0
ENSMUSG00000103074.1	Gm20925	NA	NA	NA	0	0	0	0	0	0
ENSMUSG00000102965.1	Gm20926	NA	NA	NA	0	0	0	0	0	0
ENSMUSG00000104289.5	Gm37454	NA	NA	NA	0	0	0	0	0	0
ENSMUSG00000102730.1	Gm38138	NA	NA	NA	0	0	0	0	0	0
ENSMUSG00000102529.1	Gm29740	NA	NA	NA	0	0	0	0	0	0
ENSMUSG00000103589.5	Gm37840	NA	NA	NA	0	0	0	0	0	0
ENSMUSG00000102396.1	Gm37574	NA	NA	NA	0	0	0	0	0	0
ENSMUSG00000104247.1	Gm21768	NA	NA	NA	0	0	0	0	0	0
ENSMUSG00000104255.1	Gm37172	NA	NA	NA	0	0	0	0	0	0
ENSMUSG00000102598.1	Gm35670	NA	NA	NA	0	0	0	0	0	0
ENSMUSG00000102402.1	Gm20840	NA	NA	NA	0	0	0	0	0	0
ENSMUSG00000104228.1	Gm35955	NA	NA	NA	0	0	0	0	0	0
ENSMUSG00000103029.5	Gm37687	NA	NA	NA	0	0	0	0	0	0
ENSMUSG00000102239.1	Gm38296	NA	NA	NA	0	0	0	0	0	0
ENSMUSG00000103153.1	Gm38290	NA	NA	NA	0	0	0	0	0	0
ENSMUSG00000103086.1	Gm38121	NA	NA	NA	0	0	0	0	0	0
ENSMUSG00000103327.1	Gm36047	NA	NA	NA	0	0	0	0	0	0
ENSMUSG00000104500.5	Gm36345	NA	NA	NA	0	0	0	0	0	0
ENSMUSG00000103236.1	Gm37157	NA	NA	NA	0	0	0	0	0	0
ENSMUSG00000102911.1	Gm38017	NA	NA	NA	0	0	0	0	0	0
ENSMUSG00000103008.1	Gm36468	NA	NA	NA	0	0	0	0	0	0
ENSMUSG00000103058.1	Gm21845	NA	NA	NA	0	0	0	0	0	0
ENSMUSG00000093868.2	Gm20809	NA	NA	NA	0	0	0	0	0	0
ENSMUSG00000102350.5	Gm37434	NA	NA	NA	0	0	0	0	0	0
ENSMUSG00000102993.1	Gm37765	NA	NA	NA	0	0	0	0	0	0
ENSMUSG00000103311.1	Gm38229	NA	NA	NA	0	0	0	0	0	0
ENSMUSG00000104070.1	Gm36866	NA	NA	NA	0	0	0	0	0	0
ENSMUSG00000103615.5	Gm30045	NA	NA	NA	0	0	0	0	0	0
ENSMUSG00000094911.1	Gm21921	NA	NA	NA	0	0	0	0	0	0
ENSMUSG00000104431.1	Gm37112	NA	NA	NA	0	0	0	0	0	0
ENSMUSG00000103758.1	Gm37287	NA	NA	NA	0	0	0	0	0	0
ENSMUSG00000104146.1	Gm30175	NA	NA	NA	0	0	0	0	0	0
ENSMUSG00000102507.1	Gm21350	NA	NA	NA	0	0	0	0	0	0
ENSMUSG00000102358.1	Gm21412	NA	NA	NA	0	0	0	0	0	0
ENSMUSG00000103977.5	Gm37071	NA	NA	NA	0	0	0	0	0	0
ENSMUSG00000102643.1	Gm37547	NA	NA	NA	0	0	0	0	0	0
ENSMUSG00000103064.1	Gm36968	NA	NA	NA	0	0	0	0	0	0
ENSMUSG00000102842.1	Gm38035	NA	NA	NA	0	0	0	0	0	0
ENSMUSG00000103714.1	Gm20857	NA	NA	NA	0	0	0	0	0	0
ENSMUSG00000103660.5	Gm30705	NA	NA	NA	0	0	0	0	0	0
ENSMUSG00000094939.1	Gm21773	NA	NA	NA	0	0	0	0	0	0
ENSMUSG00000103982.1	Gm37451	NA	NA	NA	0	0	0	0	0	0
ENSMUSG00000102328.1	Gm37793	NA	NA	NA	0	0	0	0	0	0
ENSMUSG00000103487.1	Gm30858	NA	NA	NA	0	0	0	0	0	0
ENSMUSG00000103639.1	Gm21791	NA	NA	NA	0	0	0	0	0	0
ENSMUSG00000104085.1	Gm21427	NA	NA	NA	0	0	0	0	0	0
ENSMUSG00000102576.5	Gm37875	NA	NA	NA	0	0	0	0	0	0
ENSMUSG00000103372.1	Gm37237	NA	NA	NA	0	0	0	0	0	0
ENSMUSG00000102354.1	Gm38350	NA	NA	NA	0	0	0	0	0	0
ENSMUSG00000102906.1	Gm20858	NA	NA	NA	0	0	0	0	0	0
ENSMUSG00000103813.5	Gm31422	NA	NA	NA	0	0	0	0	0	0
ENSMUSG00000104412.1	Gm37798	NA	NA	NA	0	0	0	0	0	0
ENSMUSG00000104321.1	Gm37318	NA	NA	NA	0	0	0	0	0	0
ENSMUSG00000103892.1	Gm31572	NA	NA	NA	0	0	0	0	0	0
ENSMUSG00000103969.1	Gm21890	NA	NA	NA	0	0	0	0	0	0
ENSMUSG00000102339.1	Gm21443	NA	NA	NA	0	0	0	0	0	0
ENSMUSG00000102977.5	Gm37346	NA	NA	NA	0	0	0	0	0	0
ENSMUSG00000102547.1	Gm38136	NA	NA	NA	0	0	0	0	0	0
ENSMUSG00000103675.1	Gm37991	NA	NA	NA	0	0	0	0	0	0
ENSMUSG00000103842.1	Gm37808	NA	NA	NA	0	0	0	0	0	0
ENSMUSG00000104024.1	Gm33571	NA	NA	NA	0	0	0	0	0	0
ENSMUSG00000103462.5	Gm32181	NA	NA	NA	0	0	0	0	0	0
ENSMUSG00000101467.1	Gm28662	NA	NA	NA	0	0	0	0	0	0
ENSMUSG00000101260.1	Gm28780	NA	NA	NA	0	0	0	0	0	0
ENSMUSG00000101105.1	Gm21755	NA	NA	NA	0	0	0	0	0	0
ENSMUSG00000099346.1	Gm20895	NA	NA	NA	0	0	0	0	0	0
ENSMUSG00000101513.6	Gm28853	NA	NA	NA	0	0	0	0	0	0
ENSMUSG00000101809.1	Gm28852	NA	NA	NA	0	0	0	0	0	0
ENSMUSG00000099841.1	Gm28855	NA	NA	NA	0	0	0	0	0	0
ENSMUSG00000099573.1	Gm28854	NA	NA	NA	0	0	0	0	0	0
ENSMUSG00000102104.1	Gm28858	NA	NA	NA	0	0	0	0	0	0
ENSMUSG00000100055.1	Gm20890	NA	NA	NA	0	0	0	0	0	0
ENSMUSG00000101929.6	Gm28245	NA	NA	NA	0	0	0	0	0	0
ENSMUSG00000101971.1	Gm28246	NA	NA	NA	0	0	0	0	0	0
ENSMUSG00000101839.1	Gm28247	NA	NA	NA	0	0	0	0	0	0
ENSMUSG00000102010.1	Gm28248	NA	NA	NA	0	0	0	0	0	0
ENSMUSG00000101149.1	Gm20892	NA	NA	NA	0	0	0	0	0	0
ENSMUSG00000101743.6	Gm28249	NA	NA	NA	0	0	0	0	0	0
ENSMUSG00000101311.1	Gm28250	NA	NA	NA	0	0	0	0	0	0
ENSMUSG00000100803.1	Gm28251	NA	NA	NA	0	0	0	0	0	0
ENSMUSG00000100873.1	Gm28243	NA	NA	NA	0	0	0	0	0	0
ENSMUSG00000101692.1	Gm28244	NA	NA	NA	0	0	0	0	0	0
ENSMUSG00000100464.1	Gm21771	NA	NA	NA	0	0	0	0	0	0
ENSMUSG00000102015.1	Gm21476	NA	NA	NA	0	0	0	0	0	0
ENSMUSG00000101198.6	Gm29021	NA	NA	NA	0	0	0	0	0	0
ENSMUSG00000099955.1	Gm28880	NA	NA	NA	0	0	0	0	0	0
ENSMUSG00000099873.1	Gm28452	NA	NA	NA	0	0	0	0	0	0
ENSMUSG00000099541.1	Gm21488	NA	NA	NA	0	0	0	0	0	0
ENSMUSG00000101920.6	Gm28454	NA	NA	NA	0	0	0	0	0	0
ENSMUSG00000099430.1	Gm28878	NA	NA	NA	0	0	0	0	0	0
ENSMUSG00000100099.1	Gm28879	NA	NA	NA	0	0	0	0	0	0
ENSMUSG00000100495.1	Gm29369	NA	NA	NA	0	0	0	0	0	0
ENSMUSG00000100413.1	Gm21506	NA	NA	NA	0	0	0	0	0	0
ENSMUSG00000100570.6	Gm29399	NA	NA	NA	0	0	0	0	0	0
ENSMUSG00000101863.1	Gm29400	NA	NA	NA	0	0	0	0	0	0
ENSMUSG00000099727.1	Gm29401	NA	NA	NA	0	0	0	0	0	0
ENSMUSG00000099791.1	Gm20891	NA	NA	NA	0	0	0	0	0	0
ENSMUSG00000101473.1	Gm20893	NA	NA	NA	0	0	0	0	0	0
ENSMUSG00000101753.1	Gm28799	NA	NA	NA	0	0	0	0	0	0
ENSMUSG00000101484.1	Gm28798	NA	NA	NA	0	0	0	0	0	0
ENSMUSG00000100587.1	Gm28797	NA	NA	NA	0	0	0	0	0	0
ENSMUSG00000099828.1	Gm28796	NA	NA	NA	0	0	0	0	0	0
ENSMUSG00000101158.1	Gm20894	NA	NA	NA	0	0	0	0	0	0
ENSMUSG00000099537.6	Gm28938	NA	NA	NA	0	0	0	0	0	0
ENSMUSG00000101669.1	Gm28937	NA	NA	NA	0	0	0	0	0	0
ENSMUSG00000099862.1	Gm28936	NA	NA	NA	0	0	0	0	0	0
ENSMUSG00000101908.1	Gm21642	NA	NA	NA	0	0	0	0	0	0
ENSMUSG00000100473.1	Gm21804	NA	NA	NA	0	0	0	0	0	0
ENSMUSG00000101192.6	Gm29122	NA	NA	NA	0	0	0	0	0	0
ENSMUSG00000101607.1	Gm28939	NA	NA	NA	0	0	0	0	0	0
ENSMUSG00000101418.1	Gm28983	NA	NA	NA	0	0	0	0	0	0
ENSMUSG00000099431.1	Gm28985	NA	NA	NA	0	0	0	0	0	0
ENSMUSG00000101837.1	Gm20810	NA	NA	NA	0	0	0	0	0	0
ENSMUSG00000100233.1	Gm20811	NA	NA	NA	0	0	0	0	0	0
ENSMUSG00000100859.6	Gm28725	NA	NA	NA	0	0	0	0	0	0
ENSMUSG00000099653.1	Gm28984	NA	NA	NA	0	0	0	0	0	0
ENSMUSG00000100875.6	Gm28987	NA	NA	NA	0	0	0	0	0	0
ENSMUSG00000100117.1	Gm28986	NA	NA	NA	0	0	0	0	0	0
ENSMUSG00000101305.1	Gm29171	NA	NA	NA	0	0	0	0	0	0
ENSMUSG00000099650.6	Gm28129	NA	NA	NA	0	0	0	0	0	0
ENSMUSG00000101560.6	Gm28127	NA	NA	NA	0	0	0	0	0	0
ENSMUSG00000101954.1	Gm28128	NA	NA	NA	0	0	0	0	0	0
ENSMUSG00000096538.2	Gm21853	NA	NA	NA	0	0	0	0	0	0
ENSMUSG00000099348.1	Gm28132	NA	NA	NA	0	0	0	0	0	0
ENSMUSG00000099380.6	Gm28130	NA	NA	NA	0	0	0	0	0	0
ENSMUSG00000101412.6	Gm28131	NA	NA	NA	0	0	0	0	0	0
ENSMUSG00000118461.1	Gm21679	NA	NA	NA	0	0	0	0	0	0
ENSMUSG00000099817.1	Gm29317	NA	NA	NA	0	0	0	0	0	0
ENSMUSG00000099880.1	Gm29316	NA	NA	NA	0	0	0	0	0	0
ENSMUSG00000101642.6	Gm29315	NA	NA	NA	0	0	0	0	0	0
ENSMUSG00000101719.1	Gm28216	NA	NA	NA	0	0	0	0	0	0
ENSMUSG00000100896.1	Gm28217	NA	NA	NA	0	0	0	0	0	0
ENSMUSG00000099347.1	Gm28093	NA	NA	NA	0	0	0	0	0	0
ENSMUSG00000101379.1	Gm28092	NA	NA	NA	0	0	0	0	0	0
ENSMUSG00000100565.6	Gm28091	NA	NA	NA	0	0	0	0	0	0
ENSMUSG00000101489.1	Gm28090	NA	NA	NA	0	0	0	0	0	0
ENSMUSG00000100038.1	Gm29580	NA	NA	NA	0	0	0	0	0	0
ENSMUSG00000100415.6	Gm28089	NA	NA	NA	0	0	0	0	0	0
ENSMUSG00000101775.6	Gm28088	NA	NA	NA	0	0	0	0	0	0
ENSMUSG00000100321.1	Gm29579	NA	NA	NA	0	0	0	0	0	0
ENSMUSG00000100467.1	Gm29582	NA	NA	NA	0	0	0	0	0	0
ENSMUSG00000095192.2	Gm21529	NA	NA	NA	0	0	0	0	0	0
ENSMUSG00000100311.6	Gm29581	NA	NA	NA	0	0	0	0	0	0
ENSMUSG00000094232.2	Gm21539	NA	NA	NA	0	0	0	0	0	0
ENSMUSG00000099990.6	Gm29578	NA	NA	NA	0	0	0	0	0	0
ENSMUSG00000101527.1	Gm21908	NA	NA	NA	0	0	0	0	0	0
ENSMUSG00000096698.2	Gm21780	NA	NA	NA	0	0	0	0	0	0
ENSMUSG00000099855.6	Gm28486	NA	NA	NA	0	0	0	0	0	0
ENSMUSG00000094623.2	Gm21737	NA	NA	NA	0	0	0	0	0	0
ENSMUSG00000100928.6	Gm28487	NA	NA	NA	0	0	0	0	0	0
ENSMUSG00000100384.1	Gm28489	NA	NA	NA	0	0	0	0	0	0
ENSMUSG00000099695.6	Gm28488	NA	NA	NA	0	0	0	0	0	0
ENSMUSG00000100399.6	Gm28491	NA	NA	NA	0	0	0	0	0	0
ENSMUSG00000094789.7	Gm28490	NA	NA	NA	0	0	0	0	0	0
ENSMUSG00000094444.2	Gm21562	NA	NA	NA	0	0	0	0	0	0
ENSMUSG00000101423.6	Gm28298	NA	NA	NA	0	0	0	0	0	0
ENSMUSG00000095626.2	Gm21572	NA	NA	NA	0	0	0	0	0	0
ENSMUSG00000101761.6	Gm28297	NA	NA	NA	0	0	0	0	0	0
ENSMUSG00000099493.1	Gm21753	NA	NA	NA	0	0	0	0	0	0
ENSMUSG00000096777.2	Gm21723	NA	NA	NA	0	0	0	0	0	0
ENSMUSG00000100739.6	Gm28296	NA	NA	NA	0	0	0	0	0	0
ENSMUSG00000095345.2	Gm21821	NA	NA	NA	0	0	0	0	0	0
ENSMUSG00000100709.6	Gm28295	NA	NA	NA	0	0	0	0	0	0
ENSMUSG00000095968.2	Gm21842	NA	NA	NA	0	0	0	0	0	0
ENSMUSG00000101779.6	Gm28170	NA	NA	NA	0	0	0	0	0	0
ENSMUSG00000094529.2	Gm21744	NA	NA	NA	0	0	0	0	0	0
ENSMUSG00000101745.6	Gm28764	NA	NA	NA	0	0	0	0	0	0
ENSMUSG00000100957.6	Gm28762	NA	NA	NA	0	0	0	0	0	0
ENSMUSG00000099756.1	Gm28763	NA	NA	NA	0	0	0	0	0	0
ENSMUSG00000095263.7	Gm21094	NA	NA	NA	0	0	0	0	0	0
ENSMUSG00000096272.2	Gm21588	NA	NA	NA	0	0	0	0	0	0
ENSMUSG00000099426.6	Gm28761	NA	NA	NA	0	0	0	0	0	0
ENSMUSG00000096711.2	Gm21599	NA	NA	NA	0	0	0	0	0	0
ENSMUSG00000101728.6	Gm28765	NA	NA	NA	0	0	0	0	0	0
ENSMUSG00000100509.1	Gm21810	NA	NA	NA	0	0	0	0	0	0
ENSMUSG00000095553.2	Gm21916	NA	NA	NA	0	0	0	0	0	0
ENSMUSG00000101099.6	Gm29191	NA	NA	NA	0	0	0	0	0	0
ENSMUSG00000095049.2	Gm21756	NA	NA	NA	0	0	0	0	0	0
ENSMUSG00000101601.1	Gm28210	NA	NA	NA	0	0	0	0	0	0
ENSMUSG00000101516.6	Gm29074	NA	NA	NA	0	0	0	0	0	0
ENSMUSG00000101359.1	Gm28211	NA	NA	NA	0	0	0	0	0	0
ENSMUSG00000100790.6	Gm28518	NA	NA	NA	0	0	0	0	0	0
ENSMUSG00000101302.6	Gm28519	NA	NA	NA	0	0	0	0	0	0
ENSMUSG00000102125.6	Gm28520	NA	NA	NA	0	0	0	0	0	0
ENSMUSG00000095011.7	Gm20838	NA	NA	NA	0	0	0	0	0	0
ENSMUSG00000094064.2	Gm21626	NA	NA	NA	0	0	0	0	0	0
ENSMUSG00000099461.6	Gm28521	NA	NA	NA	0	0	0	0	0	0
ENSMUSG00000096532.2	Gm21633	NA	NA	NA	0	0	0	0	0	0
ENSMUSG00000101681.6	Gm28522	NA	NA	NA	0	0	0	0	0	0
ENSMUSG00000101870.1	Gm21745	NA	NA	NA	0	0	0	0	0	0
ENSMUSG00000101472.1	Gm28517	NA	NA	NA	0	0	0	0	0	0
ENSMUSG00000101407.6	Gm29532	NA	NA	NA	0	0	0	0	0	0
ENSMUSG00000099500.1	Gm29531	NA	NA	NA	0	0	0	0	0	0
ENSMUSG00000100097.6	Gm28464	NA	NA	NA	0	0	0	0	0	0
ENSMUSG00000101474.1	Gm29656	NA	NA	NA	0	0	0	0	0	0
ENSMUSG00000099737.6	Gm29655	NA	NA	NA	0	0	0	0	0	0
ENSMUSG00000101417.1	Gm21647	NA	NA	NA	0	0	0	0	0	0
ENSMUSG00000101654.1	Gm29653	NA	NA	NA	0	0	0	0	0	0
ENSMUSG00000101808.1	Gm29654	NA	NA	NA	0	0	0	0	0	0
ENSMUSG00000099910.1	Gm29651	NA	NA	NA	0	0	0	0	0	0
ENSMUSG00000099818.1	Gm29652	NA	NA	NA	0	0	0	0	0	0
ENSMUSG00000100500.1	Gm29080	NA	NA	NA	0	0	0	0	0	0
ENSMUSG00000100677.1	Gm21184	NA	NA	NA	0	0	0	0	0	0
ENSMUSG00000100171.1	Gm21201	NA	NA	NA	0	0	0	0	0	0
ENSMUSG00000099463.6	Gm29081	NA	NA	NA	0	0	0	0	0	0
ENSMUSG00000100745.1	Gm29077	NA	NA	NA	0	0	0	0	0	0
ENSMUSG00000101341.1	Gm29076	NA	NA	NA	0	0	0	0	0	0
ENSMUSG00000100193.1	Gm29079	NA	NA	NA	0	0	0	0	0	0
ENSMUSG00000099651.1	Gm29078	NA	NA	NA	0	0	0	0	0	0
ENSMUSG00000101787.1	Gm20853	NA	NA	NA	0	0	0	0	0	0
ENSMUSG00000101043.1	Gm29075	NA	NA	NA	0	0	0	0	0	0
ENSMUSG00000099390.6	Gm29225	NA	NA	NA	0	0	0	0	0	0
ENSMUSG00000100422.1	Gm29226	NA	NA	NA	0	0	0	0	0	0
ENSMUSG00000100385.1	Gm29227	NA	NA	NA	0	0	0	0	0	0
ENSMUSG00000100064.1	Gm28339	NA	NA	NA	0	0	0	0	0	0
ENSMUSG00000095793.7	Gm20855	NA	NA	NA	0	0	0	0	0	0
ENSMUSG00000101626.6	Gm29386	NA	NA	NA	0	0	0	0	0	0
ENSMUSG00000101091.1	Gm29384	NA	NA	NA	0	0	0	0	0	0
ENSMUSG00000100229.1	Gm21896	NA	NA	NA	0	0	0	0	0	0
ENSMUSG00000101691.1	Gm29280	NA	NA	NA	0	0	0	0	0	0
ENSMUSG00000100540.1	Gm20799	NA	NA	NA	0	0	0	0	0	0
ENSMUSG00000100244.1	Gm29279	NA	NA	NA	0	0	0	0	0	0
ENSMUSG00000099799.6	Gm28260	NA	NA	NA	0	0	0	0	0	0
ENSMUSG00000099999.1	Gm21795	NA	NA	NA	0	0	0	0	0	0
ENSMUSG00000101806.1	Gm28261	NA	NA	NA	0	0	0	0	0	0
ENSMUSG00000101632.1	Gm28264	NA	NA	NA	0	0	0	0	0	0
ENSMUSG00000099525.1	Gm21872	NA	NA	NA	0	0	0	0	0	0
ENSMUSG00000100749.1	Gm20798	NA	NA	NA	0	0	0	0	0	0
ENSMUSG00000099963.6	Gm28463	NA	NA	NA	0	0	0	0	0	0
ENSMUSG00000100299.1	Gm28584	NA	NA	NA	0	0	0	0	0	0
ENSMUSG00000101127.1	Gm28585	NA	NA	NA	0	0	0	0	0	0
ENSMUSG00000096650.7	Gm20896	NA	NA	NA	0	0	0	0	0	0
ENSMUSG00000102058.6	Gm28470	NA	NA	NA	0	0	0	0	0	0
ENSMUSG00000100034.1	Gm28469	NA	NA	NA	0	0	0	0	0	0
ENSMUSG00000099589.1	Gm21898	NA	NA	NA	0	0	0	0	0	0
ENSMUSG00000100263.1	Gm28468	NA	NA	NA	0	0	0	0	0	0
ENSMUSG00000101575.1	Gm20898	NA	NA	NA	0	0	0	0	0	0
ENSMUSG00000100785.1	Gm29333	NA	NA	NA	0	0	0	0	0	0
ENSMUSG00000099822.6	Gm28332	NA	NA	NA	0	0	0	0	0	0
ENSMUSG00000101781.1	Gm28333	NA	NA	NA	0	0	0	0	0	0
ENSMUSG00000101271.1	Gm28334	NA	NA	NA	0	0	0	0	0	0
ENSMUSG00000099504.1	Gm28335	NA	NA	NA	0	0	0	0	0	0
ENSMUSG00000101377.1	Gm28336	NA	NA	NA	0	0	0	0	0	0
ENSMUSG00000101709.1	Gm28337	NA	NA	NA	0	0	0	0	0	0
ENSMUSG00000099814.6	Gm28338	NA	NA	NA	0	0	0	0	0	0
ENSMUSG00000100316.1	Gm28812	NA	NA	NA	0	0	0	0	0	0
ENSMUSG00000101284.1	Gm28811	NA	NA	NA	0	0	0	0	0	0
ENSMUSG00000100651.1	Gm28810	NA	NA	NA	0	0	0	0	0	0
ENSMUSG00000101933.1	Gm20835	NA	NA	NA	0	0	0	0	0	0
ENSMUSG00000100647.6	Gm29027	NA	NA	NA	0	0	0	0	0	0
ENSMUSG00000101815.1	Gm29028	NA	NA	NA	0	0	0	0	0	0
ENSMUSG00000101538.1	Gm29029	NA	NA	NA	0	0	0	0	0	0
ENSMUSG00000100983.1	Gm29030	NA	NA	NA	0	0	0	0	0	0
ENSMUSG00000101820.1	Gm29023	NA	NA	NA	0	0	0	0	0	0
ENSMUSG00000100283.1	Gm29024	NA	NA	NA	0	0	0	0	0	0
ENSMUSG00000099832.1	Gm29025	NA	NA	NA	0	0	0	0	0	0
ENSMUSG00000101246.1	Gm29026	NA	NA	NA	0	0	0	0	0	0
ENSMUSG00000101382.1	Gm28213	NA	NA	NA	0	0	0	0	0	0
ENSMUSG00000099967.1	Gm28212	NA	NA	NA	0	0	0	0	0	0
ENSMUSG00000101161.1	Gm21799	NA	NA	NA	0	0	0	0	0	0
ENSMUSG00000100705.1	Gm28227	NA	NA	NA	0	0	0	0	0	0
ENSMUSG00000101157.1	Gm20905	NA	NA	NA	0	0	0	0	0	0
ENSMUSG00000099712.1	Gm29411	NA	NA	NA	0	0	0	0	0	0
ENSMUSG00000099586.1	Gm28222	NA	NA	NA	0	0	0	0	0	0
ENSMUSG00000100066.1	Gm21835	NA	NA	NA	0	0	0	0	0	0
ENSMUSG00000101879.1	Gm28820	NA	NA	NA	0	0	0	0	0	0
ENSMUSG00000099412.1	Gm28223	NA	NA	NA	0	0	0	0	0	0
ENSMUSG00000101831.1	Gm29412	NA	NA	NA	0	0	0	0	0	0
ENSMUSG00000100428.1	Gm29413	NA	NA	NA	0	0	0	0	0	0
ENSMUSG00000099601.1	Gm29671	NA	NA	NA	0	0	0	0	0	0
ENSMUSG00000101704.1	Gm21878	NA	NA	NA	0	0	0	0	0	0
ENSMUSG00000101349.1	Gm28162	NA	NA	NA	0	0	0	0	0	0
ENSMUSG00000101710.1	Gm20922	NA	NA	NA	0	0	0	0	0	0
ENSMUSG00000094575.2	Gm20738	NA	NA	NA	0	0	0	0	0	0
ENSMUSG00000100952.1	Gm28545	NA	NA	NA	0	0	0	0	0	0
ENSMUSG00000099730.1	Gm28547	NA	NA	NA	0	0	0	0	0	0
ENSMUSG00000101873.1	Gm28546	NA	NA	NA	0	0	0	0	0	0
ENSMUSG00000100203.1	Gm21924	NA	NA	NA	0	0	0	0	0	0
ENSMUSG00000099460.1	Gm21735	NA	NA	NA	0	0	0	0	0	0
ENSMUSG00000099807.1	Gm28771	NA	NA	NA	0	0	0	0	0	0
ENSMUSG00000101435.1	Gm28772	NA	NA	NA	0	0	0	0	0	0
ENSMUSG00000100883.1	Gm28773	NA	NA	NA	0	0	0	0	0	0
ENSMUSG00000100892.1	Gm20897	NA	NA	NA	0	0	0	0	0	0
ENSMUSG00000101050.1	Gm28774	NA	NA	NA	0	0	0	0	0	0
ENSMUSG00000099793.1	Gm28775	NA	NA	NA	0	0	0	0	0	0
ENSMUSG00000100699.1	Gm21765	NA	NA	NA	0	0	0	0	0	0
ENSMUSG00000099351.1	Gm28776	NA	NA	NA	0	0	0	0	0	0
ENSMUSG00000099489.1	Gm21787	NA	NA	NA	0	0	0	0	0	0
ENSMUSG00000100845.1	Gm28770	NA	NA	NA	0	0	0	0	0	0
ENSMUSG00000096275.2	Gm20901	NA	NA	NA	0	0	0	0	0	0
ENSMUSG00000101771.6	Gm28176	NA	NA	NA	0	0	0	0	0	0
ENSMUSG00000100719.1	Gm28786	NA	NA	NA	0	0	0	0	0	0
ENSMUSG00000101740.6	Gm29360	NA	NA	NA	0	0	0	0	0	0
ENSMUSG00000101292.1	Gm29496	NA	NA	NA	0	0	0	0	0	0
ENSMUSG00000100588.1	Gm29497	NA	NA	NA	0	0	0	0	0	0
ENSMUSG00000102050.1	Gm29499	NA	NA	NA	0	0	0	0	0	0
ENSMUSG00000101040.6	Gm29498	NA	NA	NA	0	0	0	0	0	0
ENSMUSG00000101272.1	Gm36782	NA	NA	NA	0	0	0	0	0	0
ENSMUSG00000101633.1	Gm29839	NA	NA	NA	0	0	0	0	0	0
ENSMUSG00000101727.1	Gm29495	NA	NA	NA	0	0	0	0	0	0
ENSMUSG00000101124.1	Gm28371	NA	NA	NA	0	0	0	0	0	0
ENSMUSG00000099723.1	Gm28595	NA	NA	NA	0	0	0	0	0	0
ENSMUSG00000104381.1	Gm37032	NA	NA	NA	0	0	0	0	0	0
ENSMUSG00000093895.7	Gm21865	NA	NA	NA	0	0	0	0	0	0
ENSMUSG00000100043.1	Gm29433	NA	NA	NA	0	0	0	0	0	0
ENSMUSG00000099786.6	Gm29215	NA	NA	NA	0	0	0	0	0	0
ENSMUSG00000094354.1	Gm21882	NA	NA	NA	0	0	0	0	0	0
ENSMUSG00000095725.2	Gm21801	NA	NA	NA	0	0	0	0	0	0
ENSMUSG00000100900.6	Gm28850	NA	NA	NA	0	0	0	0	0	0
ENSMUSG00000095433.2	Gm21914	NA	NA	NA	0	0	0	0	0	0
ENSMUSG00000100508.6	Gm28617	NA	NA	NA	0	0	0	0	0	0
ENSMUSG00000100771.1	Gm28618	NA	NA	NA	0	0	0	0	0	0
ENSMUSG00000101090.6	Gm28619	NA	NA	NA	0	0	0	0	0	0
ENSMUSG00000100644.1	Gm20793	NA	NA	NA	0	0	0	0	0	0
ENSMUSG00000098868.1	Gm27466	NA	NA	NA	0	0	0	0	0	0
ENSMUSG00000099228.1	Gm28018	NA	NA	NA	0	0	0	0	0	0
ENSMUSG00000099379.1	Gm28993	NA	NA	NA	0	0	0	0	0	0
ENSMUSG00000100070.6	Gm28994	NA	NA	NA	0	0	0	0	0	0
ENSMUSG00000096885.1	Gm21797	NA	NA	NA	0	0	0	0	0	0
ENSMUSG00000095452.2	Gm20795	NA	NA	NA	0	0	0	0	0	0
ENSMUSG00000100797.1	Gm28596	NA	NA	NA	0	0	0	0	0	0
ENSMUSG00000099645.1	Gm20832	NA	NA	NA	0	0	0	0	0	0
ENSMUSG00000100091.1	Gm28597	NA	NA	NA	0	0	0	0	0	0
ENSMUSG00000100649.1	Gm28428	NA	NA	NA	0	0	0	0	0	0
ENSMUSG00000100196.1	Gm20827	NA	NA	NA	0	0	0	0	0	0
ENSMUSG00000099628.1	Gm28427	NA	NA	NA	0	0	0	0	0	0
ENSMUSG00000096120.1	Gm21800	NA	NA	NA	0	0	0	0	0	0
ENSMUSG00000099897.6	Gm28426	NA	NA	NA	0	0	0	0	0	0
ENSMUSG00000099785.6	Gm28425	NA	NA	NA	0	0	0	0	0	0
ENSMUSG00000094071.2	Gm21729	NA	NA	NA	0	0	0	0	0	0
ENSMUSG00000101536.6	Gm28834	NA	NA	NA	0	0	0	0	0	0
ENSMUSG00000099652.1	Gm28833	NA	NA	NA	0	0	0	0	0	0
ENSMUSG00000100737.1	Gm21774	NA	NA	NA	0	0	0	0	0	0
ENSMUSG00000099780.1	Gm29537	NA	NA	NA	0	0	0	0	0	0
ENSMUSG00000099849.1	Gm29274	NA	NA	NA	0	0	0	0	0	0
ENSMUSG00000100822.1	Gm29275	NA	NA	NA	0	0	0	0	0	0
ENSMUSG00000101471.1	Gm29276	NA	NA	NA	0	0	0	0	0	0
ENSMUSG00000101455.1	Gm21805	NA	NA	NA	0	0	0	0	0	0
ENSMUSG00000099700.1	Gm29645	NA	NA	NA	0	0	0	0	0	0
ENSMUSG00000101811.1	Gm28312	NA	NA	NA	0	0	0	0	0	0
ENSMUSG00000099833.1	Gm29165	NA	NA	NA	0	0	0	0	0	0
ENSMUSG00000101247.1	Gm29042	NA	NA	NA	0	0	0	0	0	0
ENSMUSG00000099408.1	Gm28311	NA	NA	NA	0	0	0	0	0	0
ENSMUSG00000101207.1	Gm28310	NA	NA	NA	0	0	0	0	0	0
ENSMUSG00000099542.1	Gm28504	NA	NA	NA	0	0	0	0	0	0
ENSMUSG00000100107.1	Gm28567	NA	NA	NA	0	0	0	0	0	0
ENSMUSG00000100051.1	Gm28568	NA	NA	NA	0	0	0	0	0	0
ENSMUSG00000099977.6	Gm29286	NA	NA	NA	0	0	0	0	0	0
ENSMUSG00000099415.1	Gm29285	NA	NA	NA	0	0	0	0	0	0
ENSMUSG00000100953.6	Gm28280	NA	NA	NA	0	0	0	0	0	0
ENSMUSG00000096332.2	Gm21241	NA	NA	NA	0	0	0	0	0	0
ENSMUSG00000100693.1	Gm28278	NA	NA	NA	0	0	0	0	0	0
ENSMUSG00000099638.1	Gm28279	NA	NA	NA	0	0	0	0	0	0
ENSMUSG00000094181.7	Gm21739	NA	NA	NA	0	0	0	0	0	0
ENSMUSG00000102081.1	Gm28886	NA	NA	NA	0	0	0	0	0	0
ENSMUSG00000102031.6	Gm29426	NA	NA	NA	0	0	0	0	0	0
ENSMUSG00000100408.1	Gm28885	NA	NA	NA	0	0	0	0	0	0
ENSMUSG00000100991.1	Gm21856	NA	NA	NA	0	0	0	0	0	0
ENSMUSG00000102116.1	Gm28887	NA	NA	NA	0	0	0	0	0	0
ENSMUSG00000101649.1	Gm29444	NA	NA	NA	0	0	0	0	0	0
ENSMUSG00000095353.2	Gm21783	NA	NA	NA	0	0	0	0	0	0
ENSMUSG00000101802.1	Gm29445	NA	NA	NA	0	0	0	0	0	0
ENSMUSG00000099790.1	Gm28457	NA	NA	NA	0	0	0	0	0	0
ENSMUSG00000101594.1	Gm21779	NA	NA	NA	0	0	0	0	0	0
ENSMUSG00000100011.1	Gm28458	NA	NA	NA	0	0	0	0	0	0
ENSMUSG00000100974.1	Gm28459	NA	NA	NA	0	0	0	0	0	0
ENSMUSG00000101675.1	Gm28461	NA	NA	NA	0	0	0	0	0	0
ENSMUSG00000100499.6	Gm28460	NA	NA	NA	0	0	0	0	0	0
ENSMUSG00000100256.1	Gm28851	NA	NA	NA	0	0	0	0	0	0
ENSMUSG00000101003.6	Gm28456	NA	NA	NA	0	0	0	0	0	0
ENSMUSG00000100640.1	Gm29073	NA	NA	NA	0	0	0	0	0	0
ENSMUSG00000100628.1	Gm29648	NA	NA	NA	0	0	0	0	0	0
ENSMUSG00000100989.1	Gm29647	NA	NA	NA	0	0	0	0	0	0
ENSMUSG00000100003.1	Gm29646	NA	NA	NA	0	0	0	0	0	0
ENSMUSG00000099462.1	Gm28549	NA	NA	NA	0	0	0	0	0	0
ENSMUSG00000101434.1	Gm29211	NA	NA	NA	0	0	0	0	0	0
ENSMUSG00000100061.1	Gm29212	NA	NA	NA	0	0	0	0	0	0
ENSMUSG00000100611.1	Gm21247	NA	NA	NA	0	0	0	0	0	0
ENSMUSG00000101138.6	Gm29210	NA	NA	NA	0	0	0	0	0	0
ENSMUSG00000100871.1	Gm29213	NA	NA	NA	0	0	0	0	0	0
ENSMUSG00000100716.6	Gm28550	NA	NA	NA	0	0	0	0	0	0
ENSMUSG00000100325.1	Gm28604	NA	NA	NA	0	0	0	0	0	0
ENSMUSG00000100048.1	Gm28603	NA	NA	NA	0	0	0	0	0	0
ENSMUSG00000099789.6	Gm28565	NA	NA	NA	0	0	0	0	0	0
ENSMUSG00000099593.1	Gm28566	NA	NA	NA	0	0	0	0	0	0
ENSMUSG00000101109.6	Gm28697	NA	NA	NA	0	0	0	0	0	0
ENSMUSG00000101541.1	Gm28554	NA	NA	NA	0	0	0	0	0	0
ENSMUSG00000094782.7	Gm21256	NA	NA	NA	0	0	0	0	0	0
ENSMUSG00000100852.1	Gm29056	NA	NA	NA	0	0	0	0	0	0
ENSMUSG00000099532.1	Gm29098	NA	NA	NA	0	0	0	0	0	0
ENSMUSG00000118466.1	Gm21170	NA	NA	NA	0	0	0	0	0	0
ENSMUSG00000102054.6	Gm29373	NA	NA	NA	0	0	0	0	0	0
ENSMUSG00000101131.1	Gm29370	NA	NA	NA	0	0	0	0	0	0
ENSMUSG00000099339.1	Gm21751	NA	NA	NA	0	0	0	0	0	0
ENSMUSG00000099674.6	Gm29166	NA	NA	NA	0	0	0	0	0	0
ENSMUSG00000101069.1	Gm28194	NA	NA	NA	0	0	0	0	0	0
ENSMUSG00000101653.1	Gm20792	NA	NA	NA	0	0	0	0	0	0
ENSMUSG00000100423.1	Gm28754	NA	NA	NA	0	0	0	0	0	0
ENSMUSG00000100023.1	Gm28753	NA	NA	NA	0	0	0	0	0	0
ENSMUSG00000099915.1	Gm21191	NA	NA	NA	0	0	0	0	0	0
ENSMUSG00000100086.1	Gm21271	NA	NA	NA	0	0	0	0	0	0
ENSMUSG00000101310.1	Gm21281	NA	NA	NA	0	0	0	0	0	0
ENSMUSG00000100646.1	Gm28193	NA	NA	NA	0	0	0	0	0	0
ENSMUSG00000101200.1	Gm20802	NA	NA	NA	0	0	0	0	0	0
ENSMUSG00000099903.1	Gm29070	NA	NA	NA	0	0	0	0	0	0
ENSMUSG00000100972.1	Gm28553	NA	NA	NA	0	0	0	0	0	0
ENSMUSG00000099409.1	Gm28751	NA	NA	NA	0	0	0	0	0	0
ENSMUSG00000099522.1	Gm28752	NA	NA	NA	0	0	0	0	0	0
ENSMUSG00000100938.1	Gm28726	NA	NA	NA	0	0	0	0	0	0
ENSMUSG00000101821.1	Gm21308	NA	NA	NA	0	0	0	0	0	0
ENSMUSG00000101950.1	Gm29267	NA	NA	NA	0	0	0	0	0	0
ENSMUSG00000099441.1	Gm29268	NA	NA	NA	0	0	0	0	0	0
ENSMUSG00000100411.1	Gm29269	NA	NA	NA	0	0	0	0	0	0
ENSMUSG00000100970.1	Gm29270	NA	NA	NA	0	0	0	0	0	0
ENSMUSG00000101204.6	Gm29271	NA	NA	NA	0	0	0	0	0	0
ENSMUSG00000095979.7	Gm21209	NA	NA	NA	0	0	0	0	0	0
ENSMUSG00000100564.1	Gm28682	NA	NA	NA	0	0	0	0	0	0
ENSMUSG00000101215.1	Gm28569	NA	NA	NA	0	0	0	0	0	0
ENSMUSG00000100206.1	Gm28681	NA	NA	NA	0	0	0	0	0	0
ENSMUSG00000100765.1	Gm28684	NA	NA	NA	0	0	0	0	0	0
ENSMUSG00000101475.1	Gm21316	NA	NA	NA	0	0	0	0	0	0
ENSMUSG00000099713.1	Gm21923	NA	NA	NA	0	0	0	0	0	0
ENSMUSG00000099831.1	Gm28683	NA	NA	NA	0	0	0	0	0	0
ENSMUSG00000101868.1	Gm28680	NA	NA	NA	0	0	0	0	0	0
ENSMUSG00000100914.1	Gm28679	NA	NA	NA	0	0	0	0	0	0
ENSMUSG00000100338.2	Gm28870	NA	NA	NA	0	0	0	0	0	0
ENSMUSG00000100541.1	Gm28871	NA	NA	NA	0	0	0	0	0	0
ENSMUSG00000099367.1	Gm29512	NA	NA	NA	0	0	0	0	0	0
ENSMUSG00000099666.6	Gm29511	NA	NA	NA	0	0	0	0	0	0
ENSMUSG00000100331.1	Gm20880	NA	NA	NA	0	0	0	0	0	0
ENSMUSG00000100390.1	Gm20881	NA	NA	NA	0	0	0	0	0	0
ENSMUSG00000101263.1	Gm29121	NA	NA	NA	0	0	0	0	0	0
ENSMUSG00000099986.1	Gm29120	NA	NA	NA	0	0	0	0	0	0
ENSMUSG00000100118.1	Gm29117	NA	NA	NA	0	0	0	0	0	0
ENSMUSG00000102122.1	Gm20883	NA	NA	NA	0	0	0	0	0	0
ENSMUSG00000099513.1	Gm29119	NA	NA	NA	0	0	0	0	0	0
ENSMUSG00000101552.1	Gm29118	NA	NA	NA	0	0	0	0	0	0
ENSMUSG00000100388.1	Gm29116	NA	NA	NA	0	0	0	0	0	0
ENSMUSG00000100802.1	Gm20889	NA	NA	NA	0	0	0	0	0	0
ENSMUSG00000101752.1	Gm20887	NA	NA	NA	0	0	0	0	0	0
ENSMUSG00000099867.1	Gm29320	NA	NA	NA	0	0	0	0	0	0
ENSMUSG00000101193.1	Gm21849	NA	NA	NA	0	0	0	0	0	0
ENSMUSG00000100915.6	Gm29321	NA	NA	NA	0	0	0	0	0	0
ENSMUSG00000096769.7	Gm21117	NA	NA	NA	0	0	0	0	0	0
ENSMUSG00000100365.1	Gm29319	NA	NA	NA	0	0	0	0	0	0
ENSMUSG00000099985.1	Gm28317	NA	NA	NA	0	0	0	0	0	0
ENSMUSG00000099916.6	Gm28318	NA	NA	NA	0	0	0	0	0	0
ENSMUSG00000101631.1	Gm20884	NA	NA	NA	0	0	0	0	0	0
ENSMUSG00000099613.1	Gm28313	NA	NA	NA	0	0	0	0	0	0
ENSMUSG00000101557.1	Gm28314	NA	NA	NA	0	0	0	0	0	0
ENSMUSG00000101222.1	Gm28315	NA	NA	NA	0	0	0	0	0	0
ENSMUSG00000100787.6	Gm28316	NA	NA	NA	0	0	0	0	0	0
ENSMUSG00000100098.1	Gm21387	NA	NA	NA	0	0	0	0	0	0
ENSMUSG00000099709.1	Gm21396	NA	NA	NA	0	0	0	0	0	0
ENSMUSG00000101002.1	Gm28944	NA	NA	NA	0	0	0	0	0	0
ENSMUSG00000101019.1	Gm28943	NA	NA	NA	0	0	0	0	0	0
ENSMUSG00000101684.1	Gm28946	NA	NA	NA	0	0	0	0	0	0
ENSMUSG00000100820.1	Gm28945	NA	NA	NA	0	0	0	0	0	0
ENSMUSG00000100232.6	Gm28947	NA	NA	NA	0	0	0	0	0	0
ENSMUSG00000100485.1	Gm20920	NA	NA	NA	0	0	0	0	0	0
ENSMUSG00000100947.1	Gm28949	NA	NA	NA	0	0	0	0	0	0
ENSMUSG00000100461.1	Gm28948	NA	NA	NA	0	0	0	0	0	0
ENSMUSG00000100248.6	Gm28950	NA	NA	NA	0	0	0	0	0	0
ENSMUSG00000101623.1	Gm21245	NA	NA	NA	0	0	0	0	0	0
ENSMUSG00000100996.1	Gm29169	NA	NA	NA	0	0	0	0	0	0
ENSMUSG00000101515.1	Gm21899	NA	NA	NA	0	0	0	0	0	0
ENSMUSG00000099559.1	Gm29063	NA	NA	NA	0	0	0	0	0	0
ENSMUSG00000099637.1	Gm28737	NA	NA	NA	0	0	0	0	0	0
ENSMUSG00000099565.1	Gm28738	NA	NA	NA	0	0	0	0	0	0
ENSMUSG00000100343.1	Gm20923	NA	NA	NA	0	0	0	0	0	0
ENSMUSG00000099494.6	Gm28197	NA	NA	NA	0	0	0	0	0	0
ENSMUSG00000102044.1	Gm21249	NA	NA	NA	0	0	0	0	0	0
ENSMUSG00000099745.1	Gm28736	NA	NA	NA	0	0	0	0	0	0
ENSMUSG00000101883.1	Gm21840	NA	NA	NA	0	0	0	0	0	0
ENSMUSG00000102022.6	Gm28735	NA	NA	NA	0	0	0	0	0	0
ENSMUSG00000095606.7	Gm21258	NA	NA	NA	0	0	0	0	0	0
ENSMUSG00000099725.1	Gm28734	NA	NA	NA	0	0	0	0	0	0
ENSMUSG00000100853.1	Gm28232	NA	NA	NA	0	0	0	0	0	0
ENSMUSG00000099506.1	Gm28732	NA	NA	NA	0	0	0	0	0	0
ENSMUSG00000100584.6	Gm28733	NA	NA	NA	0	0	0	0	0	0
ENSMUSG00000101987.1	Gm21268	NA	NA	NA	0	0	0	0	0	0
ENSMUSG00000100072.1	Gm21275	NA	NA	NA	0	0	0	0	0	0
ENSMUSG00000101570.1	Gm28233	NA	NA	NA	0	0	0	0	0	0
ENSMUSG00000101885.1	Gm28235	NA	NA	NA	0	0	0	0	0	0
ENSMUSG00000100095.1	Gm28234	NA	NA	NA	0	0	0	0	0	0
ENSMUSG00000101420.1	Gm21902	NA	NA	NA	0	0	0	0	0	0
ENSMUSG00000099654.6	Gm28236	NA	NA	NA	0	0	0	0	0	0
ENSMUSG00000100834.1	Gm21285	NA	NA	NA	0	0	0	0	0	0
ENSMUSG00000094729.2	Gm20747	NA	NA	NA	0	0	0	0	0	0
ENSMUSG00000100332.1	Gm29250	NA	NA	NA	0	0	0	0	0	0
ENSMUSG00000100678.1	Gm29251	NA	NA	NA	0	0	0	0	0	0
ENSMUSG00000100507.1	Gm21906	NA	NA	NA	0	0	0	0	0	0
ENSMUSG00000101547.1	Gm29252	NA	NA	NA	0	0	0	0	0	0
ENSMUSG00000100401.6	Gm29248	NA	NA	NA	0	0	0	0	0	0
ENSMUSG00000101992.1	Gm29249	NA	NA	NA	0	0	0	0	0	0
ENSMUSG00000101367.1	Gm29484	NA	NA	NA	0	0	0	0	0	0
ENSMUSG00000101665.1	Gm21920	NA	NA	NA	0	0	0	0	0	0
ENSMUSG00000100778.1	Gm28908	NA	NA	NA	0	0	0	0	0	0
ENSMUSG00000100835.1	Gm28907	NA	NA	NA	0	0	0	0	0	0
ENSMUSG00000101446.1	Gm21749	NA	NA	NA	0	0	0	0	0	0
ENSMUSG00000100045.1	Gm20929	NA	NA	NA	0	0	0	0	0	0
ENSMUSG00000101018.1	Gm28910	NA	NA	NA	0	0	0	0	0	0
ENSMUSG00000101178.1	Gm28909	NA	NA	NA	0	0	0	0	0	0
ENSMUSG00000101566.1	Gm28276	NA	NA	NA	0	0	0	0	0	0
ENSMUSG00000101190.6	Gm28274	NA	NA	NA	0	0	0	0	0	0
ENSMUSG00000099942.1	Gm28275	NA	NA	NA	0	0	0	0	0	0
ENSMUSG00000100864.1	Gm21302	NA	NA	NA	0	0	0	0	0	0
ENSMUSG00000101368.1	Gm28290	NA	NA	NA	0	0	0	0	0	0
ENSMUSG00000099682.1	Gm28292	NA	NA	NA	0	0	0	0	0	0
ENSMUSG00000100227.6	Gm28291	NA	NA	NA	0	0	0	0	0	0
ENSMUSG00000099456.6	Gm28293	NA	NA	NA	0	0	0	0	0	0
ENSMUSG00000099594.1	Gm21740	NA	NA	NA	0	0	0	0	0	0
ENSMUSG00000101267.1	Gm21912	NA	NA	NA	0	0	0	0	0	0
ENSMUSG00000101783.1	Gm28698	NA	NA	NA	0	0	0	0	0	0
ENSMUSG00000099466.1	Gm29304	NA	NA	NA	0	0	0	0	0	0
ENSMUSG00000100089.1	Gm29305	NA	NA	NA	0	0	0	0	0	0
ENSMUSG00000101542.6	Gm29303	NA	NA	NA	0	0	0	0	0	0
ENSMUSG00000096518.2	Gm21894	NA	NA	NA	0	0	0	0	0	0
ENSMUSG00000099509.1	Gm29307	NA	NA	NA	0	0	0	0	0	0
ENSMUSG00000100424.1	Gm29557	NA	NA	NA	0	0	0	0	0	0
ENSMUSG00000095985.1	Gm23052	NA	NA	NA	0	0	0	0	0	0
ENSMUSG00000101490.1	Gm20927	NA	NA	NA	0	0	0	0	0	0
ENSMUSG00000099993.1	Gm20930	NA	NA	NA	0	0	0	0	0	0
ENSMUSG00000101534.1	Gm29306	NA	NA	NA	0	0	0	0	0	0
ENSMUSG00000101364.1	Gm29300	NA	NA	NA	0	0	0	0	0	0
ENSMUSG00000101422.6	Gm29301	NA	NA	NA	0	0	0	0	0	0
ENSMUSG00000094570.7	Gm20931	NA	NA	NA	0	0	0	0	0	0
ENSMUSG00000100488.1	Gm29559	NA	NA	NA	0	0	0	0	0	0
ENSMUSG00000100184.1	Gm29558	NA	NA	NA	0	0	0	0	0	0
ENSMUSG00000101967.6	Gm29555	NA	NA	NA	0	0	0	0	0	0
ENSMUSG00000102035.1	Gm21733	NA	NA	NA	0	0	0	0	0	0
ENSMUSG00000101228.1	Gm21330	NA	NA	NA	0	0	0	0	0	0
ENSMUSG00000101723.1	Gm28355	NA	NA	NA	0	0	0	0	0	0
ENSMUSG00000102056.1	Gm28354	NA	NA	NA	0	0	0	0	0	0
ENSMUSG00000100052.1	Gm28353	NA	NA	NA	0	0	0	0	0	0
ENSMUSG00000099442.1	Gm28352	NA	NA	NA	0	0	0	0	0	0
ENSMUSG00000095135.7	Gm21858	NA	NA	NA	0	0	0	0	0	0
ENSMUSG00000100195.1	Gm29244	NA	NA	NA	0	0	0	0	0	0
ENSMUSG00000101148.1	Gm28200	NA	NA	NA	0	0	0	0	0	0
ENSMUSG00000101580.1	Gm28201	NA	NA	NA	0	0	0	0	0	0
ENSMUSG00000100054.6	Gm28202	NA	NA	NA	0	0	0	0	0	0
ENSMUSG00000100207.1	Gm28203	NA	NA	NA	0	0	0	0	0	0
ENSMUSG00000100142.1	Gm21340	NA	NA	NA	0	0	0	0	0	0
ENSMUSG00000100889.1	Gm28204	NA	NA	NA	0	0	0	0	0	0
ENSMUSG00000099607.1	Gm28205	NA	NA	NA	0	0	0	0	0	0
ENSMUSG00000100242.1	Gm28206	NA	NA	NA	0	0	0	0	0	0
ENSMUSG00000100167.6	Gm28207	NA	NA	NA	0	0	0	0	0	0
ENSMUSG00000100144.6	Gm28208	NA	NA	NA	0	0	0	0	0	0
ENSMUSG00000102103.1	Gm21851	NA	NA	NA	0	0	0	0	0	0
ENSMUSG00000099527.1	Gm21819	NA	NA	NA	0	0	0	0	0	0
ENSMUSG00000101045.1	Gm29224	NA	NA	NA	0	0	0	0	0	0
ENSMUSG00000099920.1	Gm29223	NA	NA	NA	0	0	0	0	0	0
ENSMUSG00000101021.1	Gm29222	NA	NA	NA	0	0	0	0	0	0
ENSMUSG00000099485.1	Gm29221	NA	NA	NA	0	0	0	0	0	0
ENSMUSG00000099548.1	Gm29220	NA	NA	NA	0	0	0	0	0	0
ENSMUSG00000096875.2	Gm21815	NA	NA	NA	0	0	0	0	0	0
ENSMUSG00000099978.1	Gm29407	NA	NA	NA	0	0	0	0	0	0
ENSMUSG00000101150.1	Gm29405	NA	NA	NA	0	0	0	0	0	0
ENSMUSG00000099595.1	Gm29406	NA	NA	NA	0	0	0	0	0	0
ENSMUSG00000100539.1	Gm20913	NA	NA	NA	0	0	0	0	0	0
ENSMUSG00000100073.1	Gm29404	NA	NA	NA	0	0	0	0	0	0
ENSMUSG00000100223.1	Gm29403	NA	NA	NA	0	0	0	0	0	0
ENSMUSG00000100772.1	Gm28350	NA	NA	NA	0	0	0	0	0	0
ENSMUSG00000101782.1	Gm28964	NA	NA	NA	0	0	0	0	0	0
ENSMUSG00000101155.6	Sly	NA	NA	NA	0	0	0	0	0	0
ENSMUSG00000100295.1	Gm28165	NA	NA	NA	0	0	0	0	0	0
ENSMUSG00000100578.1	Gm28709	NA	NA	NA	0	0	0	0	0	0
ENSMUSG00000101245.1	Gm28965	NA	NA	NA	0	0	0	0	0	0
ENSMUSG00000100456.1	Gm21868	NA	NA	NA	0	0	0	0	0	0
ENSMUSG00000096122.2	Gm21943	NA	NA	NA	0	0	0	0	0	0
ENSMUSG00000101943.1	Gm28532	NA	NA	NA	0	0	0	0	0	0
ENSMUSG00000100724.1	Gm28533	NA	NA	NA	0	0	0	0	0	0
ENSMUSG00000099388.1	Gm28966	NA	NA	NA	0	0	0	0	0	0
ENSMUSG00000101399.1	Gm28961	NA	NA	NA	0	0	0	0	0	0
ENSMUSG00000101350.6	Gm28962	NA	NA	NA	0	0	0	0	0	0
ENSMUSG00000100614.1	Gm28963	NA	NA	NA	0	0	0	0	0	0
ENSMUSG00000100501.1	Gm29466	NA	NA	NA	0	0	0	0	0	0
ENSMUSG00000100083.6	Gm29467	NA	NA	NA	0	0	0	0	0	0
ENSMUSG00000101991.1	Gm21724	NA	NA	NA	0	0	0	0	0	0
ENSMUSG00000100076.1	Gm20963	NA	NA	NA	0	0	0	0	0	0
ENSMUSG00000101100.6	Gm28326	NA	NA	NA	0	0	0	0	0	0
ENSMUSG00000101744.6	Gm28325	NA	NA	NA	0	0	0	0	0	0
ENSMUSG00000095807.2	Gm21405	NA	NA	NA	0	0	0	0	0	0
ENSMUSG00000101317.1	Gm28284	NA	NA	NA	0	0	0	0	0	0
ENSMUSG00000101244.6	Gm29368	NA	NA	NA	0	0	0	0	0	0
ENSMUSG00000096626.7	Gm21861	NA	NA	NA	0	0	0	0	0	0
ENSMUSG00000100085.1	Gm21413	NA	NA	NA	0	0	0	0	0	0
ENSMUSG00000101424.6	Gm28073	NA	NA	NA	0	0	0	0	0	0
ENSMUSG00000100264.1	Gm21419	NA	NA	NA	0	0	0	0	0	0
ENSMUSG00000100715.6	Gm28074	NA	NA	NA	0	0	0	0	0	0
ENSMUSG00000100582.1	Gm21428	NA	NA	NA	0	0	0	0	0	0
ENSMUSG00000099551.6	Gm28072	NA	NA	NA	0	0	0	0	0	0
ENSMUSG00000096347.2	Gm21758	NA	NA	NA	0	0	0	0	0	0
ENSMUSG00000101531.6	Gm29672	NA	NA	NA	0	0	0	0	0	0
ENSMUSG00000100425.1	Gm29131	NA	NA	NA	0	0	0	0	0	0
ENSMUSG00000101005.1	Gm20871	NA	NA	NA	0	0	0	0	0	0
ENSMUSG00000101300.6	Gm29130	NA	NA	NA	0	0	0	0	0	0
ENSMUSG00000101426.1	Gm20978	NA	NA	NA	0	0	0	0	0	0
ENSMUSG00000101891.6	Gm29132	NA	NA	NA	0	0	0	0	0	0
ENSMUSG00000100238.1	Gm21450	NA	NA	NA	0	0	0	0	0	0
ENSMUSG00000101103.1	Gm21843	NA	NA	NA	0	0	0	0	0	0
ENSMUSG00000099866.6	Gm28889	NA	NA	NA	0	0	0	0	0	0
ENSMUSG00000101110.1	Gm28890	NA	NA	NA	0	0	0	0	0	0
ENSMUSG00000095141.7	Gm28891	NA	NA	NA	0	0	0	0	0	0
ENSMUSG00000101910.1	Gm28691	NA	NA	NA	0	0	0	0	0	0
ENSMUSG00000100579.6	Gm28692	NA	NA	NA	0	0	0	0	0	0
ENSMUSG00000094217.2	Gm20794	NA	NA	NA	0	0	0	0	0	0
ENSMUSG00000100057.6	Gm28690	NA	NA	NA	0	0	0	0	0	0
ENSMUSG00000101592.1	Gm28689	NA	NA	NA	0	0	0	0	0	0
ENSMUSG00000100609.6	Gm28687	NA	NA	NA	0	0	0	0	0	0
ENSMUSG00000101993.1	Gm20987	NA	NA	NA	0	0	0	0	0	0
ENSMUSG00000099935.1	Gm21918	NA	NA	NA	0	0	0	0	0	0
ENSMUSG00000100667.1	1700040F15Rik	NA	NA	NA	0	0	0	0	0	0
ENSMUSG00000100012.1	Gm29207	NA	NA	NA	0	0	0	0	0	0
ENSMUSG00000099836.1	Gm29204	NA	NA	NA	0	0	0	0	0	0
ENSMUSG00000100575.1	Gm21489	NA	NA	NA	0	0	0	0	0	0
ENSMUSG00000101676.1	Gm21832	NA	NA	NA	0	0	0	0	0	0
ENSMUSG00000101510.1	Gm21573	NA	NA	NA	0	0	0	0	0	0
ENSMUSG00000099393.6	Gm28179	NA	NA	NA	0	0	0	0	0	0
ENSMUSG00000100404.1	Gm21577	NA	NA	NA	0	0	0	0	0	0
ENSMUSG00000099865.1	Gm29206	NA	NA	NA	0	0	0	0	0	0
ENSMUSG00000101353.6	Gm29203	NA	NA	NA	0	0	0	0	0	0
ENSMUSG00000100726.1	Gm21497	NA	NA	NA	0	0	0	0	0	0
ENSMUSG00000100474.1	Gm29614	NA	NA	NA	0	0	0	0	0	0
ENSMUSG00000100757.1	Gm29613	NA	NA	NA	0	0	0	0	0	0
ENSMUSG00000100606.1	Gm29612	NA	NA	NA	0	0	0	0	0	0
ENSMUSG00000101170.1	Gm29343	NA	NA	NA	0	0	0	0	0	0
ENSMUSG00000099355.1	Gm29342	NA	NA	NA	0	0	0	0	0	0
ENSMUSG00000100559.1	Gm20803	NA	NA	NA	0	0	0	0	0	0
ENSMUSG00000099739.1	Gm20804	NA	NA	NA	0	0	0	0	0	0
ENSMUSG00000100874.1	Gm28598	NA	NA	NA	0	0	0	0	0	0
ENSMUSG00000101689.1	Gm28599	NA	NA	NA	0	0	0	0	0	0
ENSMUSG00000101285.6	Gm28600	NA	NA	NA	0	0	0	0	0	0
ENSMUSG00000094821.7	Gm21518	NA	NA	NA	0	0	0	0	0	0
ENSMUSG00000099626.1	Gm28185	NA	NA	NA	0	0	0	0	0	0
ENSMUSG00000102108.1	Gm29037	NA	NA	NA	0	0	0	0	0	0
ENSMUSG00000093950.2	Gm20823	NA	NA	NA	0	0	0	0	0	0
ENSMUSG00000101323.1	Gm21877	NA	NA	NA	0	0	0	0	0	0
ENSMUSG00000101326.6	Gm28835	NA	NA	NA	0	0	0	0	0	0
ENSMUSG00000101466.1	Gm29548	NA	NA	NA	0	0	0	0	0	0
ENSMUSG00000101614.1	Gm29547	NA	NA	NA	0	0	0	0	0	0
ENSMUSG00000100307.1	Gm29546	NA	NA	NA	0	0	0	0	0	0
ENSMUSG00000101882.1	Gm29545	NA	NA	NA	0	0	0	0	0	0
ENSMUSG00000099585.1	Gm29544	NA	NA	NA	0	0	0	0	0	0
ENSMUSG00000101182.1	Gm29209	NA	NA	NA	0	0	0	0	0	0
ENSMUSG00000101668.1	Gm29549	NA	NA	NA	0	0	0	0	0	0
ENSMUSG00000101998.1	Gm21530	NA	NA	NA	0	0	0	0	0	0
ENSMUSG00000099975.1	Gm21617	NA	NA	NA	0	0	0	0	0	0
ENSMUSG00000099783.1	Gm28589	NA	NA	NA	0	0	0	0	0	0
ENSMUSG00000101390.1	Gm29420	NA	NA	NA	0	0	0	0	0	0
ENSMUSG00000099699.1	Gm29421	NA	NA	NA	0	0	0	0	0	0
ENSMUSG00000100856.1	Gm21627	NA	NA	NA	0	0	0	0	0	0
ENSMUSG00000101544.1	Gm29422	NA	NA	NA	0	0	0	0	0	0
ENSMUSG00000100159.1	Gm28808	NA	NA	NA	0	0	0	0	0	0
ENSMUSG00000101864.1	Gm21634	NA	NA	NA	0	0	0	0	0	0
ENSMUSG00000100712.1	Gm28446	NA	NA	NA	0	0	0	0	0	0
ENSMUSG00000101119.1	Gm29060	NA	NA	NA	0	0	0	0	0	0
ENSMUSG00000099520.1	Gm29061	NA	NA	NA	0	0	0	0	0	0
ENSMUSG00000100520.1	Gm20885	NA	NA	NA	0	0	0	0	0	0
ENSMUSG00000102107.1	Gm29062	NA	NA	NA	0	0	0	0	0	0
ENSMUSG00000101057.1	Gm29057	NA	NA	NA	0	0	0	0	0	0
ENSMUSG00000101125.1	Gm29625	NA	NA	NA	0	0	0	0	0	0
ENSMUSG00000101887.1	Gm21654	NA	NA	NA	0	0	0	0	0	0
ENSMUSG00000100521.1	Gm29058	NA	NA	NA	0	0	0	0	0	0
ENSMUSG00000101790.1	Gm29059	NA	NA	NA	0	0	0	0	0	0
ENSMUSG00000100452.1	Gm29628	NA	NA	NA	0	0	0	0	0	0
ENSMUSG00000101403.1	Gm20882	NA	NA	NA	0	0	0	0	0	0
ENSMUSG00000101830.1	Gm20907	NA	NA	NA	0	0	0	0	0	0
ENSMUSG00000100322.6	Gm29624	NA	NA	NA	0	0	0	0	0	0
ENSMUSG00000099350.1	Gm29623	NA	NA	NA	0	0	0	0	0	0
ENSMUSG00000100329.1	Gm29622	NA	NA	NA	0	0	0	0	0	0
ENSMUSG00000099940.1	Gm29265	NA	NA	NA	0	0	0	0	0	0
ENSMUSG00000101766.1	Gm20908	NA	NA	NA	0	0	0	0	0	0
ENSMUSG00000101530.1	Gm29259	NA	NA	NA	0	0	0	0	0	0
ENSMUSG00000100676.1	Gm28860	NA	NA	NA	0	0	0	0	0	0
ENSMUSG00000101539.1	Gm28252	NA	NA	NA	0	0	0	0	0	0
ENSMUSG00000100353.1	Gm28859	NA	NA	NA	0	0	0	0	0	0
ENSMUSG00000101022.1	Gm20921	NA	NA	NA	0	0	0	0	0	0
ENSMUSG00000100165.1	Gm28253	NA	NA	NA	0	0	0	0	0	0
ENSMUSG00000100077.1	Gm21826	NA	NA	NA	0	0	0	0	0	0
ENSMUSG00000101569.1	Gm28254	NA	NA	NA	0	0	0	0	0	0
ENSMUSG00000101184.1	Gm28861	NA	NA	NA	0	0	0	0	0	0
ENSMUSG00000099386.1	Gm28255	NA	NA	NA	0	0	0	0	0	0
ENSMUSG00000095103.2	Gm21171	NA	NA	NA	0	0	0	0	0	0
ENSMUSG00000095785.2	Gm20924	NA	NA	NA	0	0	0	0	0	0
ENSMUSG00000101982.6	Gm28990	NA	NA	NA	0	0	0	0	0	0
ENSMUSG00000099487.1	Gm21848	NA	NA	NA	0	0	0	0	0	0
ENSMUSG00000101507.1	Gm29457	NA	NA	NA	0	0	0	0	0	0
ENSMUSG00000093993.7	Gm20736	NA	NA	NA	0	0	0	0	0	0
ENSMUSG00000100956.1	Gm28558	NA	NA	NA	0	0	0	0	0	0
ENSMUSG00000100942.1	Gm28560	NA	NA	NA	0	0	0	0	0	0
ENSMUSG00000100333.1	Gm28561	NA	NA	NA	0	0	0	0	0	0
ENSMUSG00000100126.1	Gm29584	NA	NA	NA	0	0	0	0	0	0
ENSMUSG00000101679.1	Gm20936	NA	NA	NA	0	0	0	0	0	0
ENSMUSG00000099434.1	Gm20934	NA	NA	NA	0	0	0	0	0	0
ENSMUSG00000101177.6	Gm29586	NA	NA	NA	0	0	0	0	0	0
ENSMUSG00000100993.1	Gm21895	NA	NA	NA	0	0	0	0	0	0
ENSMUSG00000099778.1	Gm28134	NA	NA	NA	0	0	0	0	0	0
ENSMUSG00000101512.1	Gm28135	NA	NA	NA	0	0	0	0	0	0
ENSMUSG00000100136.1	Gm20933	NA	NA	NA	0	0	0	0	0	0
ENSMUSG00000101256.1	Gm28133	NA	NA	NA	0	0	0	0	0	0
ENSMUSG00000101758.1	Gm28137	NA	NA	NA	0	0	0	0	0	0
ENSMUSG00000099395.1	Gm28138	NA	NA	NA	0	0	0	0	0	0
ENSMUSG00000100982.1	Gm21837	NA	NA	NA	0	0	0	0	0	0
ENSMUSG00000100988.6	Gm28136	NA	NA	NA	0	0	0	0	0	0
ENSMUSG00000099368.1	Gm21910	NA	NA	NA	0	0	0	0	0	0
ENSMUSG00000101032.6	Gm29377	NA	NA	NA	0	0	0	0	0	0
ENSMUSG00000101010.1	Gm21889	NA	NA	NA	0	0	0	0	0	0
ENSMUSG00000100447.1	Gm29378	NA	NA	NA	0	0	0	0	0	0
ENSMUSG00000100607.1	Gm29379	NA	NA	NA	0	0	0	0	0	0
ENSMUSG00000099829.1	Gm29380	NA	NA	NA	0	0	0	0	0	0
ENSMUSG00000101278.1	Gm29381	NA	NA	NA	0	0	0	0	0	0
ENSMUSG00000101442.1	Gm28795	NA	NA	NA	0	0	0	0	0	0
ENSMUSG00000096666.2	Gm20852	NA	NA	NA	0	0	0	0	0	0
ENSMUSG00000100373.6	Gm29003	NA	NA	NA	0	0	0	0	0	0
ENSMUSG00000101202.6	Gm28749	NA	NA	NA	0	0	0	0	0	0
ENSMUSG00000102077.1	Gm29001	NA	NA	NA	0	0	0	0	0	0
ENSMUSG00000099852.1	Gm29002	NA	NA	NA	0	0	0	0	0	0
ENSMUSG00000095302.2	Ssty2	NA	NA	NA	0	0	0	0	0	0
ENSMUSG00000099570.6	Gm29000	NA	NA	NA	0	0	0	0	0	0
ENSMUSG00000100569.1	Gm28646	NA	NA	NA	0	0	0	0	0	0
ENSMUSG00000100809.1	Gm28612	NA	NA	NA	0	0	0	0	0	0
ENSMUSG00000099962.1	Gm28613	NA	NA	NA	0	0	0	0	0	0
ENSMUSG00000100547.1	Gm28611	NA	NA	NA	0	0	0	0	0	0
ENSMUSG00000099755.1	Gm21114	NA	NA	NA	0	0	0	0	0	0
ENSMUSG00000101686.6	Gm29633	NA	NA	NA	0	0	0	0	0	0
ENSMUSG00000099457.1	Gm21794	NA	NA	NA	0	0	0	0	0	0
ENSMUSG00000101313.1	Gm29219	NA	NA	NA	0	0	0	0	0	0
ENSMUSG00000100478.1	Gm29632	NA	NA	NA	0	0	0	0	0	0
ENSMUSG00000101083.1	Gm29631	NA	NA	NA	0	0	0	0	0	0
ENSMUSG00000102118.1	Gm29637	NA	NA	NA	0	0	0	0	0	0
ENSMUSG00000096881.2	Gm20874	NA	NA	NA	0	0	0	0	0	0
ENSMUSG00000099716.1	Gm29082	NA	NA	NA	0	0	0	0	0	0
ENSMUSG00000101794.1	Gm29217	NA	NA	NA	0	0	0	0	0	0
ENSMUSG00000101529.1	Gm29636	NA	NA	NA	0	0	0	0	0	0
ENSMUSG00000099335.1	Gm29635	NA	NA	NA	0	0	0	0	0	0
ENSMUSG00000100897.1	Gm29634	NA	NA	NA	0	0	0	0	0	0
ENSMUSG00000101139.1	Gm29639	NA	NA	NA	0	0	0	0	0	0
ENSMUSG00000101164.6	Gm29218	NA	NA	NA	0	0	0	0	0	0
ENSMUSG00000101825.1	Gm21806	NA	NA	NA	0	0	0	0	0	0
ENSMUSG00000099976.1	Gm20935	NA	NA	NA	0	0	0	0	0	0
ENSMUSG00000099501.1	Gm29662	NA	NA	NA	0	0	0	0	0	0
ENSMUSG00000099991.1	Gm29660	NA	NA	NA	0	0	0	0	0	0
ENSMUSG00000101358.1	Gm29661	NA	NA	NA	0	0	0	0	0	0
ENSMUSG00000101816.1	Gm29659	NA	NA	NA	0	0	0	0	0	0
ENSMUSG00000096016.7	Gm20937	NA	NA	NA	0	0	0	0	0	0
ENSMUSG00000101861.1	Gm29450	NA	NA	NA	0	0	0	0	0	0
ENSMUSG00000101598.1	Gm29449	NA	NA	NA	0	0	0	0	0	0
ENSMUSG00000100216.1	Gm21867	NA	NA	NA	0	0	0	0	0	0
ENSMUSG00000099641.1	Gm29448	NA	NA	NA	0	0	0	0	0	0
ENSMUSG00000100271.1	Gm21127	NA	NA	NA	0	0	0	0	0	0
ENSMUSG00000095634.2	Gm20816	NA	NA	NA	0	0	0	0	0	0
ENSMUSG00000101393.1	Gm29447	NA	NA	NA	0	0	0	0	0	0
ENSMUSG00000100885.1	Gm29446	NA	NA	NA	0	0	0	0	0	0
ENSMUSG00000101120.1	Gm29452	NA	NA	NA	0	0	0	0	0	0
ENSMUSG00000101216.1	Gm29451	NA	NA	NA	0	0	0	0	0	0
ENSMUSG00000100032.1	Gm20817	NA	NA	NA	0	0	0	0	0	0
ENSMUSG00000101080.1	Gm28633	NA	NA	NA	0	0	0	0	0	0
ENSMUSG00000100308.1	Gm29410	NA	NA	NA	0	0	0	0	0	0
ENSMUSG00000101106.6	Gm28819	NA	NA	NA	0	0	0	0	0	0
ENSMUSG00000102119.6	Gm28462	NA	NA	NA	0	0	0	0	0	0
ENSMUSG00000101147.1	Gm20818	NA	NA	NA	0	0	0	0	0	0
ENSMUSG00000101143.1	Gm21151	NA	NA	NA	0	0	0	0	0	0
ENSMUSG00000102005.6	Gm29409	NA	NA	NA	0	0	0	0	0	0
ENSMUSG00000101491.1	Gm28632	NA	NA	NA	0	0	0	0	0	0
ENSMUSG00000100624.1	Gm28101	NA	NA	NA	0	0	0	0	0	0
ENSMUSG00000102388.5	Gm33815	NA	NA	NA	0	0	0	0	0	0
ENSMUSG00000102131.1	Gm21160	NA	NA	NA	0	0	0	0	0	0
ENSMUSG00000094699.2	Gm28637	NA	NA	NA	0	0	0	0	0	0
ENSMUSG00000100659.1	Gm28636	NA	NA	NA	0	0	0	0	0	0
ENSMUSG00000101254.1	Gm20932	NA	NA	NA	0	0	0	0	0	0
ENSMUSG00000100976.1	Gm29134	NA	NA	NA	0	0	0	0	0	0
ENSMUSG00000100489.1	Gm28303	NA	NA	NA	0	0	0	0	0	0
ENSMUSG00000101239.1	Gm28304	NA	NA	NA	0	0	0	0	0	0
ENSMUSG00000100971.1	Gm28824	NA	NA	NA	0	0	0	0	0	0
ENSMUSG00000099555.1	Gm28081	NA	NA	NA	0	0	0	0	0	0
ENSMUSG00000101369.1	Gm28080	NA	NA	NA	0	0	0	0	0	0
ENSMUSG00000101096.1	Gm21524	NA	NA	NA	0	0	0	0	0	0
ENSMUSG00000099550.6	Gm28079	NA	NA	NA	0	0	0	0	0	0
ENSMUSG00000102065.1	Gm28302	NA	NA	NA	0	0	0	0	0	0
ENSMUSG00000100278.1	Gm28082	NA	NA	NA	0	0	0	0	0	0
ENSMUSG00000100692.1	Gm21672	NA	NA	NA	0	0	0	0	0	0
ENSMUSG00000094052.2	Gm21118	NA	NA	NA	0	0	0	0	0	0
ENSMUSG00000099530.1	Gm29644	NA	NA	NA	0	0	0	0	0	0
ENSMUSG00000101725.6	Gm29423	NA	NA	NA	0	0	0	0	0	0
ENSMUSG00000099948.1	Gm29424	NA	NA	NA	0	0	0	0	0	0
ENSMUSG00000104442.1	4932431L22Rik	NA	NA	NA	0	0	0	0	0	0
ENSMUSG00000101440.1	Gm29425	NA	NA	NA	0	0	0	0	0	0
ENSMUSG00000094616.7	Gm20888	NA	NA	NA	0	0	0	0	0	0
ENSMUSG00000100653.1	Gm28238	NA	NA	NA	0	0	0	0	0	0
ENSMUSG00000101421.1	Gm28433	NA	NA	NA	0	0	0	0	0	0
ENSMUSG00000101706.1	Gm28431	NA	NA	NA	0	0	0	0	0	0
ENSMUSG00000101627.1	Gm28432	NA	NA	NA	0	0	0	0	0	0
ENSMUSG00000101852.1	Gm20886	NA	NA	NA	0	0	0	0	0	0
ENSMUSG00000099438.1	Gm21808	NA	NA	NA	0	0	0	0	0	0
ENSMUSG00000101786.6	Gm28840	NA	NA	NA	0	0	0	0	0	0
ENSMUSG00000099806.1	Gm28841	NA	NA	NA	0	0	0	0	0	0
ENSMUSG00000099704.1	Gm28842	NA	NA	NA	0	0	0	0	0	0
ENSMUSG00000101383.1	Gm28843	NA	NA	NA	0	0	0	0	0	0
ENSMUSG00000099914.1	Gm28837	NA	NA	NA	0	0	0	0	0	0
ENSMUSG00000099369.1	Gm28838	NA	NA	NA	0	0	0	0	0	0
ENSMUSG00000101893.1	Gm28839	NA	NA	NA	0	0	0	0	0	0
ENSMUSG00000100442.1	Gm20866	NA	NA	NA	0	0	0	0	0	0
ENSMUSG00000101518.1	Gm20868	NA	NA	NA	0	0	0	0	0	0
ENSMUSG00000101374.6	Gm28844	NA	NA	NA	0	0	0	0	0	0
ENSMUSG00000101255.1	Gm21841	NA	NA	NA	0	0	0	0	0	0
ENSMUSG00000101713.1	Gm28668	NA	NA	NA	0	0	0	0	0	0
ENSMUSG00000099531.1	Gm20869	NA	NA	NA	0	0	0	0	0	0
ENSMUSG00000100008.1	Gm28481	NA	NA	NA	0	0	0	0	0	0
ENSMUSG00000101134.1	Gm28482	NA	NA	NA	0	0	0	0	0	0
ENSMUSG00000100537.1	Gm28485	NA	NA	NA	0	0	0	0	0	0
ENSMUSG00000100535.1	Gm20870	NA	NA	NA	0	0	0	0	0	0
ENSMUSG00000099738.1	Gm28483	NA	NA	NA	0	0	0	0	0	0
ENSMUSG00000101988.1	Gm28484	NA	NA	NA	0	0	0	0	0	0
ENSMUSG00000101336.1	Gm28480	NA	NA	NA	0	0	0	0	0	0
ENSMUSG00000101593.1	Gm20842	NA	NA	NA	0	0	0	0	0	0
ENSMUSG00000101444.6	Gm29179	NA	NA	NA	0	0	0	0	0	0
ENSMUSG00000099733.1	Gm21880	NA	NA	NA	0	0	0	0	0	0
ENSMUSG00000101339.1	Gm29180	NA	NA	NA	0	0	0	0	0	0
ENSMUSG00000099731.1	Gm29181	NA	NA	NA	0	0	0	0	0	0
ENSMUSG00000096902.7	Gm20843	NA	NA	NA	0	0	0	0	0	0
ENSMUSG00000100694.1	Gm29182	NA	NA	NA	0	0	0	0	0	0
ENSMUSG00000101844.1	Gm20844	NA	NA	NA	0	0	0	0	0	0
ENSMUSG00000100898.6	Gm29178	NA	NA	NA	0	0	0	0	0	0
ENSMUSG00000101857.1	Gm21757	NA	NA	NA	0	0	0	0	0	0
ENSMUSG00000101836.1	Gm28968	NA	NA	NA	0	0	0	0	0	0
ENSMUSG00000102008.1	Gm28495	NA	NA	NA	0	0	0	0	0	0
ENSMUSG00000100869.1	Gm20846	NA	NA	NA	0	0	0	0	0	0
ENSMUSG00000101277.1	Gm20847	NA	NA	NA	0	0	0	0	0	0
ENSMUSG00000099371.1	Gm20848	NA	NA	NA	0	0	0	0	0	0
ENSMUSG00000102129.6	Gm28969	NA	NA	NA	0	0	0	0	0	0
ENSMUSG00000100359.1	Gm21766	NA	NA	NA	0	0	0	0	0	0
ENSMUSG00000099495.1	Gm20800	NA	NA	NA	0	0	0	0	0	0
ENSMUSG00000101747.1	Gm21683	NA	NA	NA	0	0	0	0	0	0
ENSMUSG00000100379.6	Gm28677	NA	NA	NA	0	0	0	0	0	0
ENSMUSG00000101715.1	Gm21855	NA	NA	NA	0	0	0	0	0	0
ENSMUSG00000101425.1	Gm29255	NA	NA	NA	0	0	0	0	0	0
ENSMUSG00000100698.1	Gm20902	NA	NA	NA	0	0	0	0	0	0
ENSMUSG00000099547.1	Gm28678	NA	NA	NA	0	0	0	0	0	0
ENSMUSG00000099782.1	Gm20903	NA	NA	NA	0	0	0	0	0	0
ENSMUSG00000101038.1	Gm28272	NA	NA	NA	0	0	0	0	0	0
ENSMUSG00000100604.1	Gm29256	NA	NA	NA	0	0	0	0	0	0
ENSMUSG00000099554.1	Gm28259	NA	NA	NA	0	0	0	0	0	0
ENSMUSG00000101757.1	Gm28273	NA	NA	NA	0	0	0	0	0	0
ENSMUSG00000100179.1	Gm21715	NA	NA	NA	0	0	0	0	0	0
ENSMUSG00000099685.6	Gm29617	NA	NA	NA	0	0	0	0	0	0
ENSMUSG00000100251.1	Gm29615	NA	NA	NA	0	0	0	0	0	0
ENSMUSG00000101774.6	Gm29616	NA	NA	NA	0	0	0	0	0	0
ENSMUSG00000099883.1	Gm21784	NA	NA	NA	0	0	0	0	0	0
ENSMUSG00000100363.1	Gm20805	NA	NA	NA	0	0	0	0	0	0
ENSMUSG00000100276.1	Gm29618	NA	NA	NA	0	0	0	0	0	0
ENSMUSG00000101318.1	Gm29109	NA	NA	NA	0	0	0	0	0	0
ENSMUSG00000100805.1	Gm29108	NA	NA	NA	0	0	0	0	0	0
ENSMUSG00000101528.1	Gm29110	NA	NA	NA	0	0	0	0	0	0
ENSMUSG00000099661.1	Gm28781	NA	NA	NA	0	0	0	0	0	0
ENSMUSG00000094507.1	Gm21913	NA	NA	NA	0	0	0	0	0	0
ENSMUSG00000100115.1	Gm28174	NA	NA	NA	0	0	0	0	0	0
ENSMUSG00000093946.1	Gm22832	NA	NA	NA	0	0	0	0	0	0
ENSMUSG00000101881.1	Gm21076	NA	NA	NA	0	0	0	0	0	0
ENSMUSG00000101218.1	Gm29416	NA	NA	NA	0	0	0	0	0	0
ENSMUSG00000094654.1	Gm25359	NA	NA	NA	0	0	0	0	0	0
ENSMUSG00000101128.1	Gm21869	NA	NA	NA	0	0	0	0	0	0
ENSMUSG00000101788.1	Gm20813	NA	NA	NA	0	0	0	0	0	0
ENSMUSG00000102087.1	Gm28790	NA	NA	NA	0	0	0	0	0	0
ENSMUSG00000101428.1	Gm29272	NA	NA	NA	0	0	0	0	0	0
ENSMUSG00000100140.1	Gm28789	NA	NA	NA	0	0	0	0	0	0
ENSMUSG00000101146.1	Gm20814	NA	NA	NA	0	0	0	0	0	0
ENSMUSG00000099499.1	Gm28787	NA	NA	NA	0	0	0	0	0	0
ENSMUSG00000101213.1	Gm28788	NA	NA	NA	0	0	0	0	0	0
ENSMUSG00000099896.1	Gm29278	NA	NA	NA	0	0	0	0	0	0
ENSMUSG00000101980.1	Gm21922	NA	NA	NA	0	0	0	0	0	0
ENSMUSG00000100669.1	Gm21111	NA	NA	NA	0	0	0	0	0	0
ENSMUSG00000100260.1	Gm28608	NA	NA	NA	0	0	0	0	0	0
ENSMUSG00000100675.1	Gm28607	NA	NA	NA	0	0	0	0	0	0
ENSMUSG00000100544.1	Gm28606	NA	NA	NA	0	0	0	0	0	0
ENSMUSG00000100902.1	Gm20850	NA	NA	NA	0	0	0	0	0	0
ENSMUSG00000100673.1	Gm29574	NA	NA	NA	0	0	0	0	0	0
ENSMUSG00000102025.1	Gm29575	NA	NA	NA	0	0	0	0	0	0
ENSMUSG00000099944.1	Gm21875	NA	NA	NA	0	0	0	0	0	0
ENSMUSG00000100226.1	Gm20904	NA	NA	NA	0	0	0	0	0	0
ENSMUSG00000101957.1	Gm29576	NA	NA	NA	0	0	0	0	0	0
ENSMUSG00000101071.1	Gm29577	NA	NA	NA	0	0	0	0	0	0
ENSMUSG00000099425.1	Gm29573	NA	NA	NA	0	0	0	0	0	0
ENSMUSG00000101020.1	Gm28377	NA	NA	NA	0	0	0	0	0	0
ENSMUSG00000094404.1	Gm21776	NA	NA	NA	0	0	0	0	0	0
ENSMUSG00000101408.1	Gm21155	NA	NA	NA	0	0	0	0	0	0
ENSMUSG00000100643.1	Gm21163	NA	NA	NA	0	0	0	0	0	0
ENSMUSG00000101898.1	Gm28122	NA	NA	NA	0	0	0	0	0	0
ENSMUSG00000100050.1	Gm28121	NA	NA	NA	0	0	0	0	0	0
ENSMUSG00000100708.1	Gm21173	NA	NA	NA	0	0	0	0	0	0
ENSMUSG00000101238.1	Gm28123	NA	NA	NA	0	0	0	0	0	0
ENSMUSG00000100406.1	Gm28120	NA	NA	NA	0	0	0	0	0	0
ENSMUSG00000099526.1	Gm29313	NA	NA	NA	0	0	0	0	0	0
ENSMUSG00000100560.1	Gm21180	NA	NA	NA	0	0	0	0	0	0
ENSMUSG00000101478.1	Gm20859	NA	NA	NA	0	0	0	0	0	0
ENSMUSG00000101283.1	Gm29314	NA	NA	NA	0	0	0	0	0	0
ENSMUSG00000100907.1	Gm29310	NA	NA	NA	0	0	0	0	0	0
ENSMUSG00000101960.1	Gm29311	NA	NA	NA	0	0	0	0	0	0
ENSMUSG00000095179.2	Gm21638	NA	NA	NA	0	0	0	0	0	0
ENSMUSG00000101917.1	Gm29312	NA	NA	NA	0	0	0	0	0	0
ENSMUSG00000101205.1	Gm29308	NA	NA	NA	0	0	0	0	0	0
ENSMUSG00000100526.1	Gm29309	NA	NA	NA	0	0	0	0	0	0
ENSMUSG00000101785.1	Gm28702	NA	NA	NA	0	0	0	0	0	0
ENSMUSG00000100149.1	Gm28701	NA	NA	NA	0	0	0	0	0	0
ENSMUSG00000101602.1	Gm28700	NA	NA	NA	0	0	0	0	0	0
ENSMUSG00000099953.1	Gm28699	NA	NA	NA	0	0	0	0	0	0
ENSMUSG00000102032.1	Gm28705	NA	NA	NA	0	0	0	0	0	0
ENSMUSG00000100823.1	Gm28704	NA	NA	NA	0	0	0	0	0	0
ENSMUSG00000099416.1	Gm28540	NA	NA	NA	0	0	0	0	0	0
ENSMUSG00000094647.7	Gm21650	NA	NA	NA	0	0	0	0	0	0
ENSMUSG00000099646.1	Gm28541	NA	NA	NA	0	0	0	0	0	0
ENSMUSG00000099535.1	Gm28542	NA	NA	NA	0	0	0	0	0	0
ENSMUSG00000099606.1	Gm28537	NA	NA	NA	0	0	0	0	0	0
ENSMUSG00000100063.1	Gm28538	NA	NA	NA	0	0	0	0	0	0
ENSMUSG00000100722.1	Gm29569	NA	NA	NA	0	0	0	0	0	0
ENSMUSG00000096898.2	Gm20867	NA	NA	NA	0	0	0	0	0	0
ENSMUSG00000101017.1	Gm21658	NA	NA	NA	0	0	0	0	0	0
ENSMUSG00000100366.1	Gm29568	NA	NA	NA	0	0	0	0	0	0
ENSMUSG00000100888.1	Gm29567	NA	NA	NA	0	0	0	0	0	0
ENSMUSG00000100433.1	Gm21198	NA	NA	NA	0	0	0	0	0	0
ENSMUSG00000102111.1	Gm29566	NA	NA	NA	0	0	0	0	0	0
ENSMUSG00000101060.1	Gm29565	NA	NA	NA	0	0	0	0	0	0
ENSMUSG00000099792.1	Gm29564	NA	NA	NA	0	0	0	0	0	0
ENSMUSG00000099497.1	Gm29147	NA	NA	NA	0	0	0	0	0	0
ENSMUSG00000099479.1	Gm29146	NA	NA	NA	0	0	0	0	0	0
ENSMUSG00000101115.1	Gm28664	NA	NA	NA	0	0	0	0	0	0
ENSMUSG00000100849.1	Gm28663	NA	NA	NA	0	0	0	0	0	0
ENSMUSG00000101194.1	Gm29149	NA	NA	NA	0	0	0	0	0	0
ENSMUSG00000099742.1	Gm29148	NA	NA	NA	0	0	0	0	0	0
ENSMUSG00000100999.1	Gm29145	NA	NA	NA	0	0	0	0	0	0
ENSMUSG00000101562.1	Gm29144	NA	NA	NA	0	0	0	0	0	0
ENSMUSG00000101321.1	Gm28817	NA	NA	NA	0	0	0	0	0	0
ENSMUSG00000100328.6	Gm28816	NA	NA	NA	0	0	0	0	0	0
ENSMUSG00000101098.1	Gm20808	NA	NA	NA	0	0	0	0	0	0
ENSMUSG00000094739.2	Gm20806	NA	NA	NA	0	0	0	0	0	0
ENSMUSG00000102071.1	Gm28815	NA	NA	NA	0	0	0	0	0	0
ENSMUSG00000100741.1	Gm28814	NA	NA	NA	0	0	0	0	0	0
ENSMUSG00000101804.1	Gm28813	NA	NA	NA	0	0	0	0	0	0
ENSMUSG00000099621.1	Gm20919	NA	NA	NA	0	0	0	0	0	0
ENSMUSG00000095867.2	Gm20917	NA	NA	NA	0	0	0	0	0	0
ENSMUSG00000100784.1	Gm28421	NA	NA	NA	0	0	0	0	0	0
ENSMUSG00000101044.1	Gm28420	NA	NA	NA	0	0	0	0	0	0
ENSMUSG00000099670.1	Gm28423	NA	NA	NA	0	0	0	0	0	0
ENSMUSG00000099636.1	Gm28422	NA	NA	NA	0	0	0	0	0	0
ENSMUSG00000094746.7	Gm20916	NA	NA	NA	0	0	0	0	0	0
ENSMUSG00000100494.1	Gm29033	NA	NA	NA	0	0	0	0	0	0
ENSMUSG00000101118.1	Gm29034	NA	NA	NA	0	0	0	0	0	0
ENSMUSG00000101748.1	Gm21823	NA	NA	NA	0	0	0	0	0	0
ENSMUSG00000101259.1	Gm21242	NA	NA	NA	0	0	0	0	0	0
ENSMUSG00000100610.1	Gm29031	NA	NA	NA	0	0	0	0	0	0
ENSMUSG00000101197.1	Gm29032	NA	NA	NA	0	0	0	0	0	0
ENSMUSG00000102016.6	Gm29606	NA	NA	NA	0	0	0	0	0	0
ENSMUSG00000101340.1	Gm29607	NA	NA	NA	0	0	0	0	0	0
ENSMUSG00000099972.1	Gm21248	NA	NA	NA	0	0	0	0	0	0
ENSMUSG00000101733.1	Gm29189	NA	NA	NA	0	0	0	0	0	0
ENSMUSG00000102019.1	Gm21873	NA	NA	NA	0	0	0	0	0	0
ENSMUSG00000101465.1	Gm29190	NA	NA	NA	0	0	0	0	0	0
ENSMUSG00000095578.7	Gm21760	NA	NA	NA	0	0	0	0	0	0
ENSMUSG00000099734.1	Gm28159	NA	NA	NA	0	0	0	0	0	0
ENSMUSG00000100723.1	Gm28160	NA	NA	NA	0	0	0	0	0	0
ENSMUSG00000101981.1	Gm28157	NA	NA	NA	0	0	0	0	0	0
ENSMUSG00000100148.1	Gm28158	NA	NA	NA	0	0	0	0	0	0
ENSMUSG00000100756.1	Gm21257	NA	NA	NA	0	0	0	0	0	0
ENSMUSG00000099805.1	Gm28161	NA	NA	NA	0	0	0	0	0	0
ENSMUSG00000101070.1	Gm28695	NA	NA	NA	0	0	0	0	0	0
ENSMUSG00000100286.1	Gm28696	NA	NA	NA	0	0	0	0	0	0
ENSMUSG00000101833.1	Gm20791	NA	NA	NA	0	0	0	0	0	0
ENSMUSG00000101688.1	Gm20841	NA	NA	NA	0	0	0	0	0	0
ENSMUSG00000099679.1	Gm28899	NA	NA	NA	0	0	0	0	0	0
ENSMUSG00000099677.1	Gm21722	NA	NA	NA	0	0	0	0	0	0
ENSMUSG00000100925.1	Gm28898	NA	NA	NA	0	0	0	0	0	0
ENSMUSG00000099740.1	Gm28897	NA	NA	NA	0	0	0	0	0	0
ENSMUSG00000101637.1	Gm28896	NA	NA	NA	0	0	0	0	0	0
ENSMUSG00000100245.1	Gm21282	NA	NA	NA	0	0	0	0	0	0
ENSMUSG00000100469.1	Gm28895	NA	NA	NA	0	0	0	0	0	0
ENSMUSG00000100821.1	Gm28894	NA	NA	NA	0	0	0	0	0	0
ENSMUSG00000101058.1	Gm21829	NA	NA	NA	0	0	0	0	0	0
ENSMUSG00000100187.1	Gm29324	NA	NA	NA	0	0	0	0	0	0
ENSMUSG00000099894.1	Gm20911	NA	NA	NA	0	0	0	0	0	0
ENSMUSG00000100125.1	Gm28739	NA	NA	NA	0	0	0	0	0	0
ENSMUSG00000101962.1	Gm28741	NA	NA	NA	0	0	0	0	0	0
ENSMUSG00000100978.1	Gm20912	NA	NA	NA	0	0	0	0	0	0
ENSMUSG00000100519.1	Gm20801	NA	NA	NA	0	0	0	0	0	0
ENSMUSG00000100598.1	Gm28742	NA	NA	NA	0	0	0	0	0	0
ENSMUSG00000100591.1	Gm21919	NA	NA	NA	0	0	0	0	0	0
ENSMUSG00000100879.1	Gm28743	NA	NA	NA	0	0	0	0	0	0
ENSMUSG00000099480.1	Gm28124	NA	NA	NA	0	0	0	0	0	0
ENSMUSG00000101914.1	Gm21790	NA	NA	NA	0	0	0	0	0	0
ENSMUSG00000099834.1	Gm21728	NA	NA	NA	0	0	0	0	0	0
ENSMUSG00000100298.1	Gm28126	NA	NA	NA	0	0	0	0	0	0
ENSMUSG00000101201.1	Gm28125	NA	NA	NA	0	0	0	0	0	0
ENSMUSG00000100438.1	Gm21825	NA	NA	NA	0	0	0	0	0	0
ENSMUSG00000101286.1	Gm21317	NA	NA	NA	0	0	0	0	0	0
ENSMUSG00000100268.1	Gm29468	NA	NA	NA	0	0	0	0	0	0
ENSMUSG00000101343.1	Gm29469	NA	NA	NA	0	0	0	0	0	0
ENSMUSG00000101907.1	Gm29472	NA	NA	NA	0	0	0	0	0	0
ENSMUSG00000100035.1	Gm29473	NA	NA	NA	0	0	0	0	0	0
ENSMUSG00000101072.1	Gm29470	NA	NA	NA	0	0	0	0	0	0
ENSMUSG00000100994.1	Gm21333	NA	NA	NA	0	0	0	0	0	0
ENSMUSG00000100861.1	Gm29382	NA	NA	NA	0	0	0	0	0	0
ENSMUSG00000100317.1	Gm28224	NA	NA	NA	0	0	0	0	0	0
ENSMUSG00000101329.1	Gm28226	NA	NA	NA	0	0	0	0	0	0
ENSMUSG00000100532.1	Gm28225	NA	NA	NA	0	0	0	0	0	0
ENSMUSG00000099374.1	Gm21344	NA	NA	NA	0	0	0	0	0	0
ENSMUSG00000100882.1	Gm20849	NA	NA	NA	0	0	0	0	0	0
ENSMUSG00000101772.1	Gm28829	NA	NA	NA	0	0	0	0	0	0
ENSMUSG00000099667.1	Gm21901	NA	NA	NA	0	0	0	0	0	0
ENSMUSG00000099925.1	Gm28827	NA	NA	NA	0	0	0	0	0	0
ENSMUSG00000101582.1	Gm28828	NA	NA	NA	0	0	0	0	0	0
ENSMUSG00000101273.1	Gm28831	NA	NA	NA	0	0	0	0	0	0
ENSMUSG00000101508.1	Gm28832	NA	NA	NA	0	0	0	0	0	0
ENSMUSG00000100339.1	Gm21864	NA	NA	NA	0	0	0	0	0	0
ENSMUSG00000099546.1	Gm21802	NA	NA	NA	0	0	0	0	0	0
ENSMUSG00000101884.1	Gm28658	NA	NA	NA	0	0	0	0	0	0
ENSMUSG00000100906.1	Gm29238	NA	NA	NA	0	0	0	0	0	0
ENSMUSG00000100092.1	Gm21088	NA	NA	NA	0	0	0	0	0	0
ENSMUSG00000100284.1	Gm29239	NA	NA	NA	0	0	0	0	0	0
ENSMUSG00000096523.1	Gm25729	NA	NA	NA	0	0	0	0	0	0
ENSMUSG00000100986.1	Gm21741	NA	NA	NA	0	0	0	0	0	0
ENSMUSG00000101718.1	Gm20862	NA	NA	NA	0	0	0	0	0	0
ENSMUSG00000094454.1	Gm22624	NA	NA	NA	0	0	0	0	0	0
ENSMUSG00000099736.1	Gm20863	NA	NA	NA	0	0	0	0	0	0
ENSMUSG00000101657.1	Gm20864	NA	NA	NA	0	0	0	0	0	0
ENSMUSG00000100740.1	Gm29476	NA	NA	NA	0	0	0	0	0	0
ENSMUSG00000100718.1	Gm21717	NA	NA	NA	0	0	0	0	0	0
ENSMUSG00000100407.1	Gm28472	NA	NA	NA	0	0	0	0	0	0
ENSMUSG00000095153.7	Gm21095	NA	NA	NA	0	0	0	0	0	0
ENSMUSG00000100946.1	Gm28473	NA	NA	NA	0	0	0	0	0	0
ENSMUSG00000101851.1	Gm28474	NA	NA	NA	0	0	0	0	0	0
ENSMUSG00000100531.1	Gm28475	NA	NA	NA	0	0	0	0	0	0
ENSMUSG00000099483.1	Gm28476	NA	NA	NA	0	0	0	0	0	0
ENSMUSG00000101742.1	Gm21380	NA	NA	NA	0	0	0	0	0	0
ENSMUSG00000100024.1	Gm21782	NA	NA	NA	0	0	0	0	0	0
ENSMUSG00000094660.2	Gm21394	NA	NA	NA	0	0	0	0	0	0
ENSMUSG00000101052.1	Gm28471	NA	NA	NA	0	0	0	0	0	0
ENSMUSG00000100881.1	Gm21824	NA	NA	NA	0	0	0	0	0	0
ENSMUSG00000101160.1	Gm29338	NA	NA	NA	0	0	0	0	0	0
ENSMUSG00000099840.1	Gm21409	NA	NA	NA	0	0	0	0	0	0
ENSMUSG00000100951.1	Gm29339	NA	NA	NA	0	0	0	0	0	0
ENSMUSG00000101068.1	Gm28759	NA	NA	NA	0	0	0	0	0	0
ENSMUSG00000101405.1	Gm28758	NA	NA	NA	0	0	0	0	0	0
ENSMUSG00000099633.1	Gm29071	NA	NA	NA	0	0	0	0	0	0
ENSMUSG00000102079.1	Gm21879	NA	NA	NA	0	0	0	0	0	0
ENSMUSG00000100449.1	Gm28757	NA	NA	NA	0	0	0	0	0	0
ENSMUSG00000101990.1	Gm20856	NA	NA	NA	0	0	0	0	0	0
ENSMUSG00000099642.1	Gm28348	NA	NA	NA	0	0	0	0	0	0
ENSMUSG00000101354.1	Gm28973	NA	NA	NA	0	0	0	0	0	0
ENSMUSG00000101835.1	Gm21734	NA	NA	NA	0	0	0	0	0	0
ENSMUSG00000102127.1	Gm28972	NA	NA	NA	0	0	0	0	0	0
ENSMUSG00000099362.1	Gm28970	NA	NA	NA	0	0	0	0	0	0
ENSMUSG00000099921.1	Gm28971	NA	NA	NA	0	0	0	0	0	0
ENSMUSG00000095705.1	Gm24828	NA	NA	NA	0	0	0	0	0	0
ENSMUSG00000100581.1	Gm21785	NA	NA	NA	0	0	0	0	0	0
ENSMUSG00000095650.2	Gm20854	NA	NA	NA	0	0	0	0	0	0
ENSMUSG00000099477.1	Gm28349	NA	NA	NA	0	0	0	0	0	0
ENSMUSG00000102092.1	Gm21892	NA	NA	NA	0	0	0	0	0	0
ENSMUSG00000101989.1	Gm28346	NA	NA	NA	0	0	0	0	0	0
ENSMUSG00000100288.1	Gm28345	NA	NA	NA	0	0	0	0	0	0
ENSMUSG00000099341.1	Gm29090	NA	NA	NA	0	0	0	0	0	0
ENSMUSG00000101282.1	Gm28152	NA	NA	NA	0	0	0	0	0	0
ENSMUSG00000094937.1	Gm23770	NA	NA	NA	0	0	0	0	0	0
ENSMUSG00000101221.1	Gm21881	NA	NA	NA	0	0	0	0	0	0
ENSMUSG00000099992.1	Gm21435	NA	NA	NA	0	0	0	0	0	0
ENSMUSG00000101346.1	Gm29505	NA	NA	NA	0	0	0	0	0	0
ENSMUSG00000101230.1	Gm21862	NA	NA	NA	0	0	0	0	0	0
ENSMUSG00000102061.1	Gm28823	NA	NA	NA	0	0	0	0	0	0
ENSMUSG00000101961.1	Gm28220	NA	NA	NA	0	0	0	0	0	0
ENSMUSG00000100240.1	Gm20820	NA	NA	NA	0	0	0	0	0	0
ENSMUSG00000101347.1	Gm28219	NA	NA	NA	0	0	0	0	0	0
ENSMUSG00000099824.1	Gm28218	NA	NA	NA	0	0	0	0	0	0
ENSMUSG00000093928.1	Gm23863	NA	NA	NA	0	0	0	0	0	0
ENSMUSG00000100116.1	Gm20861	NA	NA	NA	0	0	0	0	0	0
ENSMUSG00000099524.1	Gm20860	NA	NA	NA	0	0	0	0	0	0
ENSMUSG00000100854.1	Gm28057	NA	NA	NA	0	0	0	0	0	0
ENSMUSG00000101092.1	Gm21796	NA	NA	NA	0	0	0	0	0	0
ENSMUSG00000100817.1	Gm29302	NA	NA	NA	0	0	0	0	0	0
ENSMUSG00000102110.1	Gm28440	NA	NA	NA	0	0	0	0	0	0
ENSMUSG00000100973.1	Gm29299	NA	NA	NA	0	0	0	0	0	0
ENSMUSG00000099588.1	Gm29298	NA	NA	NA	0	0	0	0	0	0
ENSMUSG00000100028.1	Gm29092	NA	NA	NA	0	0	0	0	0	0
ENSMUSG00000100350.1	Gm29091	NA	NA	NA	0	0	0	0	0	0
ENSMUSG00000100887.1	Gm29297	NA	NA	NA	0	0	0	0	0	0
ENSMUSG00000100655.1	Gm21462	NA	NA	NA	0	0	0	0	0	0
ENSMUSG00000101670.1	Gm21470	NA	NA	NA	0	0	0	0	0	0
ENSMUSG00000100773.1	Gm28366	NA	NA	NA	0	0	0	0	0	0
ENSMUSG00000101829.1	Gm21752	NA	NA	NA	0	0	0	0	0	0
ENSMUSG00000099496.1	Gm28365	NA	NA	NA	0	0	0	0	0	0
ENSMUSG00000094399.7	Gm21477	NA	NA	NA	0	0	0	0	0	0
ENSMUSG00000099912.1	Gm28368	NA	NA	NA	0	0	0	0	0	0
ENSMUSG00000100377.1	Gm28369	NA	NA	NA	0	0	0	0	0	0
ENSMUSG00000100243.1	Gm28367	NA	NA	NA	0	0	0	0	0	0
ENSMUSG00000101902.1	Gm29115	NA	NA	NA	0	0	0	0	0	0
ENSMUSG00000102132.1	Gm21813	NA	NA	NA	0	0	0	0	0	0
ENSMUSG00000099856.1	Gm20906	NA	NA	NA	0	0	0	0	0	0
ENSMUSG00000101241.1	Gm29111	NA	NA	NA	0	0	0	0	0	0
ENSMUSG00000100695.1	Gm28110	NA	NA	NA	0	0	0	0	0	0
ENSMUSG00000101866.1	Gm28109	NA	NA	NA	0	0	0	0	0	0
ENSMUSG00000101931.1	Gm28108	NA	NA	NA	0	0	0	0	0	0
ENSMUSG00000100355.1	Gm28107	NA	NA	NA	0	0	0	0	0	0
ENSMUSG00000101646.1	Gm28106	NA	NA	NA	0	0	0	0	0	0
ENSMUSG00000101250.1	Gm28105	NA	NA	NA	0	0	0	0	0	0
ENSMUSG00000100352.1	Gm28104	NA	NA	NA	0	0	0	0	0	0
ENSMUSG00000100682.1	Gm28103	NA	NA	NA	0	0	0	0	0	0
ENSMUSG00000101915.1	Gm28102	NA	NA	NA	0	0	0	0	0	0
ENSMUSG00000100746.1	Gm28716	NA	NA	NA	0	0	0	0	0	0
ENSMUSG00000099675.1	Gm28717	NA	NA	NA	0	0	0	0	0	0
ENSMUSG00000101770.1	Gm28718	NA	NA	NA	0	0	0	0	0	0
ENSMUSG00000099643.1	Gm29162	NA	NA	NA	0	0	0	0	0	0
ENSMUSG00000099777.1	Gm21777	NA	NA	NA	0	0	0	0	0	0
ENSMUSG00000100930.1	Gm28866	NA	NA	NA	0	0	0	0	0	0
ENSMUSG00000100440.1	Gm28405	NA	NA	NA	0	0	0	0	0	0
ENSMUSG00000101494.1	Gm21792	NA	NA	NA	0	0	0	0	0	0
ENSMUSG00000099649.1	Gm28406	NA	NA	NA	0	0	0	0	0	0
ENSMUSG00000100391.1	Gm28978	NA	NA	NA	0	0	0	0	0	0
ENSMUSG00000101984.1	Gm29436	NA	NA	NA	0	0	0	0	0	0
ENSMUSG00000100637.1	Gm20819	NA	NA	NA	0	0	0	0	0	0
ENSMUSG00000101850.1	Gm29437	NA	NA	NA	0	0	0	0	0	0
ENSMUSG00000099436.1	Gm28977	NA	NA	NA	0	0	0	0	0	0
ENSMUSG00000100067.1	Gm28407	NA	NA	NA	0	0	0	0	0	0
ENSMUSG00000100818.1	Gm21287	NA	NA	NA	0	0	0	0	0	0
ENSMUSG00000099529.1	Gm29390	NA	NA	NA	0	0	0	0	0	0
ENSMUSG00000101497.1	Gm29391	NA	NA	NA	0	0	0	0	0	0
ENSMUSG00000100870.1	Gm21720	NA	NA	NA	0	0	0	0	0	0
ENSMUSG00000101694.1	Gm29392	NA	NA	NA	0	0	0	0	0	0
ENSMUSG00000101533.1	Gm29393	NA	NA	NA	0	0	0	0	0	0
ENSMUSG00000102045.1	Gm21294	NA	NA	NA	0	0	0	0	0	0
ENSMUSG00000100492.1	Gm28672	NA	NA	NA	0	0	0	0	0	0
ENSMUSG00000100403.1	Gm21838	NA	NA	NA	0	0	0	0	0	0
ENSMUSG00000099982.1	Gm28670	NA	NA	NA	0	0	0	0	0	0
ENSMUSG00000100036.1	Gm28671	NA	NA	NA	0	0	0	0	0	0
ENSMUSG00000101402.1	Gm28673	NA	NA	NA	0	0	0	0	0	0
ENSMUSG00000100574.1	Gm28674	NA	NA	NA	0	0	0	0	0	0
ENSMUSG00000100330.1	Gm28531	NA	NA	NA	0	0	0	0	0	0
ENSMUSG00000100608.1	Gm21996	NA	NA	NA	0	0	0	0	0	0
ENSMUSG00000100270.1	Gm21803	NA	NA	NA	0	0	0	0	0	0
ENSMUSG00000102011.1	Gm28930	NA	NA	NA	0	0	0	0	0	0
ENSMUSG00000100246.1	Gm20879	NA	NA	NA	0	0	0	0	0	0
ENSMUSG00000100533.6	Gm29504	NA	NA	NA	0	0	0	0	0	0
ENSMUSG00000096178.7	Gm20837	NA	NA	NA	0	0	0	0	0	0
ENSMUSG00000100964.1	Gm29503	NA	NA	NA	0	0	0	0	0	0
ENSMUSG00000099619.6	Gm28300	NA	NA	NA	0	0	0	0	0	0
ENSMUSG00000099399.6	Gm28301	NA	NA	NA	0	0	0	0	0	0
ENSMUSG00000099871.1	Gm21742	NA	NA	NA	0	0	0	0	0	0
ENSMUSG00000096850.1	Gm21748	NA	NA	NA	0	0	0	0	0	0
ENSMUSG00000064348.1	mt-Tn	NA	NA	NA	0	0	0	0	0	0
ENSMUSG00000064352.1	mt-Ts1	NA	NA	NA	0	0	0	0	0	0
ENSMUSG00000064353.1	mt-Td	NA	NA	NA	0	0	0	0	0	0
ENSMUSG00000064354.1	mt-Co2	NA	NA	NA	0	0	0	0	0	0
ENSMUSG00000064355.1	mt-Tk	NA	NA	NA	0	0	0	0	0	0
ENSMUSG00000064356.3	mt-Atp8	NA	NA	NA	0	0	0	0	0	0
ENSMUSG00000064358.1	mt-Co3	NA	NA	NA	0	0	0	0	0	0
ENSMUSG00000064359.1	mt-Tg	NA	NA	NA	0	0	0	0	0	0
ENSMUSG00000064361.1	mt-Tr	NA	NA	NA	0	0	0	0	0	0
ENSMUSG00000065947.3	mt-Nd4l	NA	NA	NA	0	0	0	0	0	0
ENSMUSG00000064364.1	mt-Th	NA	NA	NA	0	0	0	0	0	0
ENSMUSG00000064365.1	mt-Ts2	NA	NA	NA	0	0	0	0	0	0
ENSMUSG00000064366.1	mt-Tl2	NA	NA	NA	0	0	0	0	0	0
