## Supplemental Table 4 for "Cytokines reprogram airway sensory neurons in asthma" (part 4 of 19)

### Sheet: 1_BDNF (continued)
	Gene	log2FoldChange	pvalue	padj	Vehicle 1	Vehicle 2	Vehicle 3	BDNF 1	BDNF 2	BDNF 3	BDNF 4
ENSMUSG00000085664.1	Atxn7l1os2	NA	NA	NA	0	0	0	0	0	0	0
ENSMUSG00000020562.7	Efcab10	-0.245413	0.719588	NA	26.7914	38.8949	49.3348	40.5996	25.0872	26.5924	37.2649
ENSMUSG00000112094.1	Gm47506	NA	NA	NA	0	0	0	0	0	0	0
ENSMUSG00000077750.1	Gm23529	NA	NA	NA	0	0	0	0	0	0	0
ENSMUSG00000112076.1	Gm9368	NA	NA	NA	0	0	0	0	0	0	0
ENSMUSG00000114064.1	Gm9370	-0.639378	0.866968	NA	0	0	0.73634	0	0	0	0
ENSMUSG00000114082.1	Gm40383	-3.58243	0.328429	NA	0	7.14396	0	0	0	0	0
ENSMUSG00000046518.3	Ferd3l	NA	NA	NA	0	0	0	0	0	0	0
ENSMUSG00000035799.6	Twist1	-0.826226	0.671516	NA	13.3957	0	22.8265	2.53748	0	11.0802	13.4154
ENSMUSG00000113756.1	Gm18025	1.04374	0.784509	NA	0	0	0	0	0	1.10802	0
ENSMUSG00000113386.1	Gm47357	NA	NA	NA	0	0	0	0	0	0	0
ENSMUSG00000052376.2	4921508M14Rik	NA	NA	NA	0	0	0	0	0	0	0
ENSMUSG00000077264.1	Gm24429	NA	NA	NA	0	0	0	0	0	0	0
ENSMUSG00000092305.1	Prps1l1	NA	NA	NA	0	0	0	0	0	0	0
ENSMUSG00000089043.1	Gm24359	NA	NA	NA	0	0	0	0	0	0	0
ENSMUSG00000113792.1	Gm10933	NA	NA	NA	0	0	0	0	0	0	0
ENSMUSG00000113571.1	Gm48137	NA	NA	NA	0	0	0	0	0	0	0
ENSMUSG00000076253.1	Mir680-3	NA	NA	NA	0	0	0	0	0	0	0
ENSMUSG00000105488.1	Gm44396	NA	NA	NA	0	0	0	0	0	0	0
ENSMUSG00000065195.1	Gm26071	1.04374	0.784509	NA	0	0	0	0	1.32038	0	0
ENSMUSG00000113741.1	Gm48236	NA	NA	NA	0	0	0	0	0	0	0
ENSMUSG00000113580.1	Gm48237	NA	NA	NA	0	0	0	0	0	0	0
ENSMUSG00000113548.1	Gm34047	NA	NA	NA	0	0	0	0	0	0	0
ENSMUSG00000113985.1	9130015A21Rik	NA	NA	NA	0	0	0	0	0	0	0
ENSMUSG00000113833.1	Gm48264	NA	NA	NA	0	0	0	0	0	0	0
ENSMUSG00000114058.1	Gm46317	NA	NA	NA	0	0	0	0	0	0	0
ENSMUSG00000114167.1	Gm7002	1.46441	0.697553	NA	0	0.793773	0	0	0	1.10802	2.23589
ENSMUSG00000114090.1	Gm9472	4.38096	0.236603	NA	0	0	0	0	0	13.2962	0
ENSMUSG00000036231.5	Agr3	NA	NA	NA	0	0	0	0	0	0	0
ENSMUSG00000020581.11	Agr2	1.04374	0.784509	NA	0	0	0	1.26874	0	0	0
ENSMUSG00000059301.7	Gm5434	NA	NA	NA	0	0	0	0	0	0	0
ENSMUSG00000113732.1	Gm18115	NA	NA	NA	0	0	0	0	0	0	0
ENSMUSG00000113349.1	Gm48369	NA	NA	NA	0	0	0	0	0	0	0
ENSMUSG00000113511.1	Gm19046	NA	NA	NA	0	0	0	0	0	0	0
ENSMUSG00000020545.14	Lrrc72	NA	NA	NA	0	0	0	0	0	0	0
ENSMUSG00000113832.1	Gm40392	NA	NA	NA	0	0	0	0	0	0	0
ENSMUSG00000036169.6	Sostdc1	-0.990092	0.158421	NA	55.8155	44.4513	67.007	52.0183	31.6891	12.1882	17.1419
ENSMUSG00000114141.1	Gm34215	NA	NA	NA	0	0	0	0	0	0	0
ENSMUSG00000088906.1	Gm25438	NA	NA	NA	0	0	0	0	0	0	0
ENSMUSG00000091007.1	D630036H23Rik	-2.77588	0.308319	NA	37.9545	0	0	6.34369	0	1.10802	0
ENSMUSG00000114135.1	Gm7252	NA	NA	NA	0	0	0	0	0	0	0
ENSMUSG00000092998.1	Mir5099	NA	NA	NA	0	0	0	0	0	0	0
ENSMUSG00000113064.1	Gm40394	NA	NA	NA	0	0	0	0	0	0	0
ENSMUSG00000113507.1	Gm48613	NA	NA	NA	0	0	0	0	0	0	0
ENSMUSG00000112974.1	Gm18026	NA	NA	NA	0	0	0	0	0	0	0
ENSMUSG00000105215.1	Gm44326	NA	NA	NA	0	0	0	0	0	0	0
ENSMUSG00000114052.1	Gm48616	NA	NA	NA	0	0	0	0	0	0	0
ENSMUSG00000113764.1	Gm48617	NA	NA	NA	0	0	0	0	0	0	0
ENSMUSG00000101067.1	Gm29007	NA	NA	NA	0	0	0	0	0	0	0
ENSMUSG00000036144.6	Meox2	NA	NA	NA	0	0	0	0	0	0	0
ENSMUSG00000050103.18	Agmo	NA	NA	NA	0	0	0	0	0	0	0
ENSMUSG00000113005.1	Gm34408	NA	NA	NA	0	0	0	0	0	0	0
ENSMUSG00000114007.1	Gm48660	NA	NA	NA	0	0	0	0	0	0	0
ENSMUSG00000113154.1	Gm48713	NA	NA	NA	0	0	0	0	0	0	0
ENSMUSG00000113608.1	Gm48715	NA	NA	NA	0	0	0	0	0	0	0
ENSMUSG00000113941.1	Gm35755	NA	NA	NA	0	0	0	0	0	0	0
ENSMUSG00000113248.1	Gm18338	NA	NA	NA	0	0	0	0	0	0	0
ENSMUSG00000112967.1	4930428E07Rik	NA	NA	NA	0	0	0	0	0	0	0
ENSMUSG00000113968.1	Gm48813	NA	NA	NA	0	0	0	0	0	0	0
ENSMUSG00000113520.1	Gm4257	NA	NA	NA	0	0	0	0	0	0	0
ENSMUSG00000113229.1	Gm18442	NA	NA	NA	0	0	0	0	0	0	0
ENSMUSG00000113933.1	Gm34611	NA	NA	NA	0	0	0	0	0	0	0
ENSMUSG00000113108.1	Gm47832	NA	NA	NA	0	0	0	0	0	0	0
ENSMUSG00000113092.1	Gm34662	NA	NA	NA	0	0	0	0	0	0	0
ENSMUSG00000113266.1	Gm19563	2.0649	0.586196	NA	0	0	0	0	0	1.10802	1.4906
ENSMUSG00000113272.1	Gm34809	NA	NA	NA	0	0	0	0	0	0	0
ENSMUSG00000113896.1	Gm18591	NA	NA	NA	0	0	0	0	0	0	0
ENSMUSG00000114079.1	Gm47855	NA	NA	NA	0	0	0	0	0	0	0
ENSMUSG00000077700.1	Gm24069	NA	NA	NA	0	0	0	0	0	0	0
ENSMUSG00000113343.1	Gm34923	NA	NA	NA	0	0	0	0	0	0	0
ENSMUSG00000113384.1	Gm47859	NA	NA	NA	0	0	0	0	0	0	0
ENSMUSG00000077269.1	Gm24434	NA	NA	NA	0	0	0	0	0	0	0
ENSMUSG00000113277.1	Gm18116	NA	NA	NA	0	0	0	0	0	0	0
ENSMUSG00000113761.1	Gm4263	NA	NA	NA	0	0	0	0	0	0	0
ENSMUSG00000113874.1	Gm47868	NA	NA	NA	0	0	0	0	0	0	0
ENSMUSG00000114147.1	Gm18939	1.53395	0.543404	NA	1.11631	0.793773	2.20902	12.6874	0	1.10802	2.23589
ENSMUSG00000086315.1	Arl4aos	-1.85773	0.619852	NA	2.23262	0	0	0	0	0	0
ENSMUSG00000002565.16	Scin	-2.34662	0.487014	NA	21.2099	0	0	0	0	5.54009	0
ENSMUSG00000071342.5	Lsmem1	-3.65368	0.244846	NA	7.81417	3.17509	1.47268	0	0	0	0.745298
ENSMUSG00000090387.1	Gm17056	NA	NA	NA	0	0	0	0	0	0	0
ENSMUSG00000090582.1	Gm17024	0.297098	0.72605	NA	62.5134	7.14396	47.1258	59.6307	27.728	8.86415	93.9076
ENSMUSG00000089371.1	Mir1938	5.90318	0.0845118	NA	0	0	0	0	38.291	0	0
ENSMUSG00000035983.4	Gm7008	-0.353283	0.874251	NA	6.69786	19.8443	3.6817	31.7185	0	0	0
ENSMUSG00000113181.1	Gm47954	NA	NA	NA	0	0	0	0	0	0	0
ENSMUSG00000113435.1	Gm19441	NA	NA	NA	0	0	0	0	0	0	0
ENSMUSG00000113510.1	Gm7239	1.04374	0.784509	NA	0	0	0	0	1.32038	0	0
ENSMUSG00000113337.1	Gm19220	-3.93734	0.239085	NA	0	4.76264	10.3088	0	0	0	0.745298
ENSMUSG00000114166.1	Gm18246	-3.3562	0.17396	NA	0	7.93773	39.7624	6.34369	0	0	0
ENSMUSG00000114130.1	Gm18954	NA	NA	NA	0	0	0	0	0	0	0
ENSMUSG00000056899.10	Immp2l	0.715824	0.400875	NA	22.3262	61.1205	5.89072	65.9744	62.0578	58.725	9.68888
ENSMUSG00000113994.1	Gm47375	NA	NA	NA	0	0	0	0	0	0	0
ENSMUSG00000113086.1	Gm47376	NA	NA	NA	0	0	0	0	0	0	0
ENSMUSG00000077613.1	Gm25497	NA	NA	NA	0	0	0	0	0	0	0
ENSMUSG00000113454.1	Gm47373	NA	NA	NA	0	0	0	0	0	0	0
ENSMUSG00000113516.1	Gm47368	NA	NA	NA	0	0	0	0	0	0	0
ENSMUSG00000113766.1	Gm47374	NA	NA	NA	0	0	0	0	0	0	0
ENSMUSG00000113438.1	Gm47369	NA	NA	NA	0	0	0	0	0	0	0
ENSMUSG00000113105.1	Gm47371	NA	NA	NA	0	0	0	0	0	0	0
ENSMUSG00000113370.1	Gm46348	NA	NA	NA	0	0	0	0	0	0	0
ENSMUSG00000113979.1	Gm47012	NA	NA	NA	0	0	0	0	0	0	0
ENSMUSG00000113420.1	Gm7242	NA	NA	NA	0	0	0	0	0	0	0
ENSMUSG00000113989.1	Gm47013	NA	NA	NA	0	0	0	0	0	0	0
ENSMUSG00000112898.1	Gm47020	NA	NA	NA	0	0	0	0	0	0	0
ENSMUSG00000093214.1	Gm25248	NA	NA	NA	0	0	0	0	0	0	0
ENSMUSG00000112407.1	Gm33340	NA	NA	NA	0	0	0	0	0	0	0
ENSMUSG00000112904.1	Gm47030	NA	NA	NA	0	0	0	0	0	0	0
ENSMUSG00000065004.1	Gm26326	NA	NA	NA	0	0	0	0	0	0	0
ENSMUSG00000112844.1	Gm47036	NA	NA	NA	0	0	0	0	0	0	0
ENSMUSG00000112258.1	Gm10165	3.79598	0.306657	NA	0	0	0	0	0	8.86415	0
ENSMUSG00000111960.1	Gm46349	NA	NA	NA	0	0	0	0	0	0	0
ENSMUSG00000112038.1	Gm47056	-3.58243	0.328429	NA	0	7.14396	0	0	0	0	0
ENSMUSG00000111920.1	Gm7370	-5.51335	0.0846836	NA	6.69786	0	20.6175	0	0	0	0
ENSMUSG00000093618.1	Mir5627	NA	NA	NA	0	0	0	0	0	0	0
ENSMUSG00000112547.1	Gm47096	0.265076	0.684355	NA	60.2807	52.389	69.9523	93.8867	121.475	69.8052	8.94358
ENSMUSG00000112795.1	Gm2027	-3.0964	0.227897	NA	11.1631	9.52528	0.73634	0	2.64076	0	0.745298
ENSMUSG00000112056.1	Gm48181	-4.21809	0.24825	NA	0	11.1128	0	0	0	0	0
ENSMUSG00000112448.1	Gm48182	NA	NA	NA	0	0	0	0	0	0	0
ENSMUSG00000112823.1	Gm6125	NA	NA	NA	0	0	0	0	0	0	0
ENSMUSG00000046314.16	Stxbp6	-0.745781	0.720581	NA	30.1404	0.793773	2.20902	0	0	11.0802	14.906
ENSMUSG00000081636.2	Gm15901	NA	NA	NA	0	0	0	0	0	0	0
ENSMUSG00000086012.2	Gm15902	-1.03633	0.763102	NA	8.93048	0.793773	0	6.34369	0	0	0
ENSMUSG00000112112.1	Gm48508	NA	NA	NA	0	0	0	0	0	0	0
ENSMUSG00000088852.1	Gm24731	NA	NA	NA	0	0	0	0	0	0	0
ENSMUSG00000089226.1	Gm22076	NA	NA	NA	0	0	0	0	0	0	0
ENSMUSG00000092404.2	Gm9921	NA	NA	NA	0	0	0	0	0	0	0
ENSMUSG00000112054.1	Gm33680	NA	NA	NA	0	0	0	0	0	0	0
ENSMUSG00000112768.1	Gm48517	NA	NA	NA	0	0	0	0	0	0	0
ENSMUSG00000112604.1	Gm48518	NA	NA	NA	0	0	0	0	0	0	0
ENSMUSG00000112859.1	Gm48522	NA	NA	NA	0	0	0	0	0	0	0
ENSMUSG00000064800.1	Gm24948	NA	NA	NA	0	0	0	0	0	0	0
ENSMUSG00000112915.1	Gm18112	NA	NA	NA	0	0	0	0	0	0	0
ENSMUSG00000112088.1	Gm48531	NA	NA	NA	0	0	0	0	0	0	0
ENSMUSG00000112811.1	Gm7422	-1.44773	0.697387	NA	1.11631	1.58755	0	1.26874	0	0	0
ENSMUSG00000112174.1	Gm48535	NA	NA	NA	0	0	0	0	0	0	0
ENSMUSG00000112410.1	B230217J21Rik	NA	NA	NA	0	0	0	0	0	0	0
ENSMUSG00000112169.1	Gm48536	NA	NA	NA	0	0	0	0	0	0	0
ENSMUSG00000021047.7	Nova1	-0.732839	0.576029	NA	48.0013	31.7509	112.66	85.0055	0	29.9165	39.5008
ENSMUSG00000112358.1	Gm33869	1.02733	0.700801	NA	12.2794	0	0	0	15.8446	0	17.1419
ENSMUSG00000112420.1	Gm48543	NA	NA	NA	0	0	0	0	0	0	0
ENSMUSG00000112483.1	Gm48542	NA	NA	NA	0	0	0	0	0	0	0
ENSMUSG00000089227.1	Gm25051	NA	NA	NA	0	0	0	0	0	0	0
ENSMUSG00000104308.1	Gm36971	NA	NA	NA	0	0	0	0	0	0	0
ENSMUSG00000112215.1	Gm2089	NA	NA	NA	0	0	0	0	0	0	0
ENSMUSG00000112232.1	Gm48578	NA	NA	NA	0	0	0	0	0	0	0
ENSMUSG00000112908.1	Gm7392	1.04374	0.784509	NA	0	0	0	1.26874	0	0	0
ENSMUSG00000111984.1	Gm46327	NA	NA	NA	0	0	0	0	0	0	0
ENSMUSG00000112085.1	Gm48587	NA	NA	NA	0	0	0	0	0	0	0
ENSMUSG00000091277.2	Gm1818	0.900791	0.783706	NA	0	0.793773	0.73634	0	1.32038	1.10802	1.4906
ENSMUSG00000112005.1	Gm29818	NA	NA	NA	0	0	0	0	0	0	0
ENSMUSG00000108639.1	AC124542,1	NA	NA	NA	0	0	0	0	0	0	0
ENSMUSG00000064616.1	Gm26454	NA	NA	NA	0	0	0	0	0	0	0
ENSMUSG00000098099.1	Gm7456	0.745482	0.755283	NA	2.23262	1.58755	0.73634	3.80622	2.64076	2.21604	1.4906
ENSMUSG00000112651.1	Gm18623	NA	NA	NA	0	0	0	0	0	0	0
ENSMUSG00000112763.1	Gm34304	4.15349	0.262347	NA	0	0	0	11.4186	0	0	0
ENSMUSG00000089922.2	Gm43517	2.93667	0.334741	NA	0	2.38132	0	8.88117	0	0	15.6513
ENSMUSG00000104861.1	3110039M20Rik	0.761505	0.717364	NA	0	8.73151	12.5178	0	35.6502	0	12.6701
ENSMUSG00000112486.1	Gm48659	NA	NA	NA	0	0	0	0	0	0	0
ENSMUSG00000100844.1	1810007C17Rik	NA	NA	NA	0	0	0	0	0	0	0
ENSMUSG00000112079.1	Gm19599	NA	NA	NA	0	0	0	0	0	0	0
ENSMUSG00000089025.1	Gm25015	NA	NA	NA	0	0	0	0	0	0	0
ENSMUSG00000112605.1	Gm7476	-0.871366	0.798868	NA	0	0.793773	4.41804	1.26874	2.64076	0	0
ENSMUSG00000098219.1	Gm7481	-0.42485	0.890707	NA	0	2.38132	2.20902	1.26874	2.64076	0	0.745298
ENSMUSG00000112353.1	Gm40418	NA	NA	NA	0	0	0	0	0	0	0
ENSMUSG00000112372.1	Gm48779	NA	NA	NA	0	0	0	0	0	0	0
ENSMUSG00000112154.1	Gm48777	NA	NA	NA	0	0	0	0	0	0	0
ENSMUSG00000112685.1	Gm40421	NA	NA	NA	0	0	0	0	0	0	0
ENSMUSG00000111986.1	1700008C04Rik	NA	NA	NA	0	0	0	0	0	0	0
ENSMUSG00000088966.1	Gm22088	NA	NA	NA	0	0	0	0	0	0	0
ENSMUSG00000112926.1	Gm7172	1.31533	0.526503	NA	3.34893	0.793773	2.20902	1.26874	9.24266	4.43207	5.96239
ENSMUSG00000046620.4	Rps11-ps4	NA	NA	NA	0	0	0	0	0	0	0
ENSMUSG00000111959.1	Gm18503	NA	NA	NA	0	0	0	0	0	0	0
ENSMUSG00000020953.17	Coch	0.117247	0.930084	NA	77.0254	56.3579	76.5794	57.0932	0	103.046	143.097
ENSMUSG00000089346.1	Gm22663	NA	NA	NA	0	0	0	0	0	0	0
ENSMUSG00000112746.1	Gm19309	NA	NA	NA	0	0	0	0	0	0	0
ENSMUSG00000112064.1	Gm47399	NA	NA	NA	0	0	0	0	0	0	0
ENSMUSG00000035148.4	Gpr33	NA	NA	NA	0	0	0	0	0	0	0
ENSMUSG00000112063.1	Gm32220	NA	NA	NA	0	0	0	0	0	0	0
ENSMUSG00000112139.1	Gm47431	NA	NA	NA	0	0	0	0	0	0	0
ENSMUSG00000111982.1	Gm35135	NA	NA	NA	0	0	0	0	0	0	0
ENSMUSG00000112437.1	Gm35188	NA	NA	NA	0	0	0	0	0	0	0
ENSMUSG00000100315.6	1700031P21Rik	5.74054	0.0460704	NA	0	0	0	1.26874	0	11.0802	21.6136
ENSMUSG00000064663.1	Gm24859	-4.35065	0.233441	NA	12.2794	0	0	0	0	0	0
ENSMUSG00000064489.1	Gm23296	NA	NA	NA	0	0	0	0	0	0	0
ENSMUSG00000112412.1	Gm35239	NA	NA	NA	0	0	0	0	0	0	0
ENSMUSG00000112251.1	Gm47488	NA	NA	NA	0	0	0	0	0	0	0
ENSMUSG00000070192.1	n-R5s58	NA	NA	NA	0	0	0	0	0	0	0
ENSMUSG00000021010.9	Npas3	0.479651	0.661581	NA	34.6056	19.0506	20.6175	27.9123	73.9413	36.5646	0
ENSMUSG00000113179.1	1700030L22Rik	NA	NA	NA	0	0	0	0	0	0	0
ENSMUSG00000099407.1	1700060O08Rik	NA	NA	NA	0	0	0	0	0	0	0
ENSMUSG00000112549.1	Gm35818	NA	NA	NA	0	0	0	0	0	0	0
ENSMUSG00000035105.5	Egln3	-0.79317	0.202435	NA	82.6069	30.1634	107.506	25.3748	68.6597	25.4844	49.935
ENSMUSG00000112821.1	1700104L18Rik	NA	NA	NA	0	0	0	0	0	0	0
ENSMUSG00000064605.3	Gm22220	-1.36569	0.718261	NA	0	0	1.47268	0	0	0	0
ENSMUSG00000088386.1	Gm24692	NA	NA	NA	0	0	0	0	0	0	0
ENSMUSG00000112705.1	Gm47552	NA	NA	NA	0	0	0	0	0	0	0
ENSMUSG00000113970.1	Gm7550	NA	NA	NA	0	0	0	0	0	0	0
ENSMUSG00000112053.1	Gm46328	NA	NA	NA	0	0	0	0	0	0	0
ENSMUSG00000112204.1	Gm47553	NA	NA	NA	0	0	0	0	0	0	0
ENSMUSG00000114047.1	Gm7557	NA	NA	NA	0	0	0	0	0	0	0
ENSMUSG00000113947.1	Gm10465	NA	NA	NA	0	0	0	0	0	0	0
ENSMUSG00000112145.1	Gm6218	NA	NA	NA	0	0	0	0	0	0	0
ENSMUSG00000106344.1	Mir1892	NA	NA	NA	0	0	0	0	0	0	0
ENSMUSG00000113096.1	Gm40884	NA	NA	NA	0	0	0	0	0	0	0
ENSMUSG00000093322.1	Gm24971	NA	NA	NA	0	0	0	0	0	0	0
ENSMUSG00000113392.1	Gm36262	NA	NA	NA	0	0	0	0	0	0	0
ENSMUSG00000096349.1	Gm22513	6.49687	0.0162866	NA	0	0	0	0	0	29.9165	27.576
ENSMUSG00000072255.3	Rpl31-ps17	0.994298	0.793539	NA	0	0.793773	0	1.26874	1.32038	0	0
ENSMUSG00000096214.1	Gm22634	NA	NA	NA	0	0	0	0	0	0	0
ENSMUSG00000094826.1	Gm23804	NA	NA	NA	0	0	0	0	0	0	0
ENSMUSG00000111904.1	Gm2395	NA	NA	NA	0	0	0	0	0	0	0
ENSMUSG00000096659.1	Gm25679	NA	NA	NA	0	0	0	0	0	0	0
ENSMUSG00000093815.1	Gm26444	NA	NA	NA	0	0	0	0	0	0	0
ENSMUSG00000112186.1	Gm2412	NA	NA	NA	0	0	0	0	0	0	0
ENSMUSG00000095590.1	Gm24305	NA	NA	NA	0	0	0	0	0	0	0
ENSMUSG00000096206.1	Gm22317	NA	NA	NA	0	0	0	0	0	0	0
ENSMUSG00000113209.1	1700081N11Rik	3.98132	0.283094	NA	0	0	0	2.53748	0	0	7.45298
ENSMUSG00000098026.2	Gm27014	NA	NA	NA	0	0	0	0	0	0	0
ENSMUSG00000092233.1	Gm20403	NA	NA	NA	0	0	0	0	0	0	0
ENSMUSG00000088922.1	Gm24296	NA	NA	NA	0	0	0	0	0	0	0
ENSMUSG00000113467.1	Gm46350	NA	NA	NA	0	0	0	0	0	0	0
ENSMUSG00000113137.1	Gm7511	-0.717725	0.849435	NA	0	1.58755	0	1.26874	0	0	0
ENSMUSG00000095595.2	Fam177a	NA	NA	NA	0	0	0	0	0	0	0
ENSMUSG00000112022.2	Gm2436	NA	NA	NA	0	0	0	0	0	0	0
ENSMUSG00000113693.1	Gm48340	NA	NA	NA	0	0	0	0	0	0	0
ENSMUSG00000112449.1	Srp54b	NA	NA	NA	0	0	0	0	0	0	0
ENSMUSG00000094103.2	Fam177a2	NA	NA	NA	0	0	0	0	0	0	0
ENSMUSG00000112690.2	Gm2446	NA	NA	NA	0	0	0	0	0	0	0
ENSMUSG00000114160.1	Gm48352	NA	NA	NA	0	0	0	0	0	0	0
ENSMUSG00000112368.1	Gm49376	-0.549899	0.45185	NA	73.6764	54.7704	21.3539	55.8245	40.9318	12.1882	27.576
ENSMUSG00000059033.7	Rpl18a-ps1	NA	NA	NA	0	0	0	0	0	0	0
ENSMUSG00000112348.1	Gm36634	NA	NA	NA	0	0	0	0	0	0	0
ENSMUSG00000063129.1	Aldoart2	3.49592	0.322382	NA	0	0.793773	0	0	11.8834	2.21604	0
ENSMUSG00000112393.1	Gm48655	NA	NA	NA	0	0	0	0	0	0	0
ENSMUSG00000046747.8	Gm9812	5.58675	0.0134881	NA	0	0.793773	0	26.6435	0	14.4042	18.6325
ENSMUSG00000092949.1	Gm23394	NA	NA	NA	0	0	0	0	0	0	0
ENSMUSG00000065244.1	Gm22296	NA	NA	NA	0	0	0	0	0	0	0
ENSMUSG00000112315.1	Gm5183	NA	NA	NA	0	0	0	0	0	0	0
ENSMUSG00000093300.1	Gm23799	NA	NA	NA	0	0	0	0	0	0	0
ENSMUSG00000112650.1	Gm5184	NA	NA	NA	0	0	0	0	0	0	0
ENSMUSG00000112211.1	Gm47682	NA	NA	NA	0	0	0	0	0	0	0
ENSMUSG00000077455.1	Gm25917	NA	NA	NA	0	0	0	0	0	0	0
ENSMUSG00000112164.1	Gm19990	NA	NA	NA	0	0	0	0	0	0	0
ENSMUSG00000088389.1	Gm24685	NA	NA	NA	0	0	0	0	0	0	0
ENSMUSG00000066491.4	Cox6c2	-0.83543	0.792558	NA	2.23262	0	2.20902	1.26874	1.32038	0	0.745298
ENSMUSG00000112626.1	Gm18027	NA	NA	NA	0	0	0	0	0	0	0
ENSMUSG00000112343.1	Sfta3-ps	NA	NA	NA	0	0	0	0	0	0	0
ENSMUSG00000112468.1	Gm47720	NA	NA	NA	0	0	0	0	0	0	0
ENSMUSG00000001496.15	Nkx2-1	-0.639378	0.866968	NA	0	0	0.73634	0	0	0	0
ENSMUSG00000098172.7	Gm26973	NA	NA	NA	0	0	0	0	0	0	0
ENSMUSG00000077177.1	Gm25760	NA	NA	NA	0	0	0	0	0	0	0
ENSMUSG00000092515.8	C87198	NA	NA	NA	0	0	0	0	0	0	0
ENSMUSG00000104155.1	Gm38103	NA	NA	NA	0	0	0	0	0	0	0
ENSMUSG00000058669.7	Nkx2-9	4.11792	0.266544	NA	0	0	0	0	0	11.0802	0
ENSMUSG00000112618.1	Gm48835	0.896814	0.769207	NA	12.2794	0	0	0	30.3687	0	0
ENSMUSG00000112886.1	Gm18339	NA	NA	NA	0	0	0	0	0	0	0
ENSMUSG00000089894.2	Gm15524	NA	NA	NA	0	0	0	0	0	0	0
ENSMUSG00000001497.18	Pax9	-0.40833	0.909447	NA	5.58155	0	0	0	0	5.54009	0
ENSMUSG00000035472.14	Slc25a21	NA	NA	NA	0	0	0	0	0	0	0
ENSMUSG00000078982.3	Gm11025	NA	NA	NA	0	0	0	0	0	0	0
ENSMUSG00000086372.1	Gm16246	NA	NA	NA	0	0	0	0	0	0	0
ENSMUSG00000084793.1	Gm2568	NA	NA	NA	0	0	0	0	0	0	0
ENSMUSG00000103704.1	Gm37291	NA	NA	NA	0	0	0	0	0	0	0
ENSMUSG00000035451.7	Foxa1	5.38093	0.144761	NA	0	0	0	0	0	26.5924	0
ENSMUSG00000046782.14	Ttc6	-2.10581	0.527215	NA	0	21.4319	0	0	0	6.64811	0
ENSMUSG00000085851.1	4921518K17Rik	NA	NA	NA	0	0	0	0	0	0	0
ENSMUSG00000066489.2	Rpl26-ps2	NA	NA	NA	0	0	0	0	0	0	0
ENSMUSG00000112911.1	BC042761	NA	NA	NA	0	0	0	0	0	0	0
ENSMUSG00000111886.1	Gm47617	NA	NA	NA	0	0	0	0	0	0	0
ENSMUSG00000112704.1	Gm46329	NA	NA	NA	0	0	0	0	0	0	0
ENSMUSG00000035431.4	Sstr1	-1.28381	0.687234	NA	0	22.2257	0	0	0	12.1882	0
ENSMUSG00000045930.3	Clec14a	-0.225151	0.931026	NA	0	0	23.5629	0	0	6.64811	20.1231
ENSMUSG00000112487.1	Gm18873	NA	NA	NA	0	0	0	0	0	0	0
ENSMUSG00000112785.1	Gm47645	NA	NA	NA	0	0	0	0	0	0	0
ENSMUSG00000112531.1	Gm2649	NA	NA	NA	0	0	0	0	0	0	0
ENSMUSG00000112649.1	Gm47647	-2.65331	0.248862	NA	10.0468	10.3191	16.1995	0	0	7.75613	0
ENSMUSG00000097443.2	Gm17529	-3.40049	0.354203	NA	0	5.55641	0.73634	0	0	0	0
ENSMUSG00000065232.1	Gm22973	NA	NA	NA	0	0	0	0	0	0	0
ENSMUSG00000066487.3	Gm5786	1.41713	0.48628	NA	1.11631	2.38132	2.94536	2.53748	3.96114	14.4042	2.23589
ENSMUSG00000060566.4	Rpl21-ps3	-0.639378	0.866968	NA	1.11631	0	0	0	0	0	0
ENSMUSG00000077505.1	Gm24233	NA	NA	NA	0	0	0	0	0	0	0
ENSMUSG00000098820.1	Gm27284	NA	NA	NA	0	0	0	0	0	0	0
ENSMUSG00000112385.1	Gm48258	NA	NA	NA	0	0	0	0	0	0	0
ENSMUSG00000098229.1	Gm7719	-0.639378	0.866968	NA	0	0.793773	0	0	0	0	0
ENSMUSG00000112583.1	Gm4930	NA	NA	NA	0	0	0	0	0	0	0
ENSMUSG00000112867.1	Gm48263	NA	NA	NA	0	0	0	0	0	0	0
ENSMUSG00000112671.1	Gm18242	NA	NA	NA	0	0	0	0	0	0	0
ENSMUSG00000111978.1	Gm48268	NA	NA	NA	0	0	0	0	0	0	0
ENSMUSG00000112851.1	Gm7727	NA	NA	NA	0	0	0	0	0	0	0
ENSMUSG00000077586.1	Gm24377	NA	NA	NA	0	0	0	0	0	0	0
ENSMUSG00000077603.1	Gm22673	NA	NA	NA	0	0	0	0	0	0	0
ENSMUSG00000112355.1	Gm48285	NA	NA	NA	0	0	0	0	0	0	0
ENSMUSG00000112050.1	Gm29809	NA	NA	NA	0	0	0	0	0	0	0
ENSMUSG00000112455.1	Gm48289	NA	NA	NA	0	0	0	0	0	0	0
ENSMUSG00000112092.1	Gm32936	NA	NA	NA	0	0	0	0	0	0	0
ENSMUSG00000112687.1	Gm18871	NA	NA	NA	0	0	0	0	0	0	0
ENSMUSG00000112840.1	Gm20049	NA	NA	NA	0	0	0	0	0	0	0
ENSMUSG00000113549.1	Gm7739	NA	NA	NA	0	0	0	0	0	0	0
ENSMUSG00000113678.1	Gm6068	NA	NA	NA	0	0	0	0	0	0	0
ENSMUSG00000089603.1	Gm23059	NA	NA	NA	0	0	0	0	0	0	0
ENSMUSG00000102199.1	Gm38172	NA	NA	NA	0	0	0	0	0	0	0
ENSMUSG00000114112.1	Gm48301	NA	NA	NA	0	0	0	0	0	0	0
ENSMUSG00000113518.1	Gm48304	NA	NA	NA	0	0	0	0	0	0	0
ENSMUSG00000114039.1	Gm48305	NA	NA	NA	0	0	0	0	0	0	0
ENSMUSG00000098029.2	Gm7745	1.04374	0.784509	NA	0	0	0	0	0	0	0.745298
ENSMUSG00000100476.1	Nanog-ps2	NA	NA	NA	0	0	0	0	0	0	0
ENSMUSG00000113429.1	Gm20063	-3.73394	0.307926	NA	0	7.93773	0	0	0	0	0
ENSMUSG00000113456.1	Gm30738	1.04374	0.784509	NA	0	0	0	0	1.32038	0	0
ENSMUSG00000113588.1	Gm48328	NA	NA	NA	0	0	0	0	0	0	0
ENSMUSG00000084664.1	Gm23213	NA	NA	NA	0	0	0	0	0	0	0
ENSMUSG00000113043.1	Gm7753	NA	NA	NA	0	0	0	0	0	0	0
ENSMUSG00000088468.1	Gm24750	NA	NA	NA	0	0	0	0	0	0	0
ENSMUSG00000113725.1	Gm48358	NA	NA	NA	0	0	0	0	0	0	0
ENSMUSG00000113144.1	Gm2754	NA	NA	NA	0	0	0	0	0	0	0
ENSMUSG00000113171.1	Gm48359	NA	NA	NA	0	0	0	0	0	0	0
ENSMUSG00000113111.1	Gm7754	NA	NA	NA	0	0	0	0	0	0	0
ENSMUSG00000113395.1	Gm48365	-0.639378	0.866968	NA	0	0	0.73634	0	0	0	0
ENSMUSG00000113071.1	Gm6353	1.04374	0.784509	NA	0	0	0	0	0	1.10802	0
ENSMUSG00000113523.1	Gm48366	NA	NA	NA	0	0	0	0	0	0	0
ENSMUSG00000113153.1	Gm48367	NA	NA	NA	0	0	0	0	0	0	0
ENSMUSG00000113890.1	Gm48368	NA	NA	NA	0	0	0	0	0	0	0
ENSMUSG00000080349.1	Gm24590	NA	NA	NA	0	0	0	0	0	0	0
ENSMUSG00000091396.2	Spanxn4	NA	NA	NA	0	0	0	0	0	0	0
ENSMUSG00000114044.1	Gm19134	NA	NA	NA	0	0	0	0	0	0	0
ENSMUSG00000114078.1	Tspyl-ps	NA	NA	NA	0	0	0	0	0	0	0
ENSMUSG00000113590.1	Gm48378	NA	NA	NA	0	0	0	0	0	0	0
ENSMUSG00000098200.1	Gm7763	-0.639378	0.866968	NA	0	0.793773	0	0	0	0	0
ENSMUSG00000058933.5	Gm5185	-0.639378	0.866968	NA	0	0.793773	0	0	0	0	0
ENSMUSG00000113393.1	Gm48415	NA	NA	NA	0	0	0	0	0	0	0
ENSMUSG00000114123.1	Gm48416	NA	NA	NA	0	0	0	0	0	0	0
ENSMUSG00000112972.1	Gm48417	NA	NA	NA	0	0	0	0	0	0	0
ENSMUSG00000064958.1	Gm24921	NA	NA	NA	0	0	0	0	0	0	0
ENSMUSG00000113684.1	Gm48418	NA	NA	NA	0	0	0	0	0	0	0
ENSMUSG00000113602.1	Gm5653	NA	NA	NA	0	0	0	0	0	0	0
ENSMUSG00000113208.1	Gm48421	NA	NA	NA	0	0	0	0	0	0	0
ENSMUSG00000113152.1	Gm48422	-0.639378	0.866968	NA	0	0.793773	0	0	0	0	0
ENSMUSG00000043060.8	Fscb	NA	NA	NA	0	0	0	0	0	0	0
ENSMUSG00000077703.1	Gm24066	NA	NA	NA	0	0	0	0	0	0	0
ENSMUSG00000091905.3	Dnajb6-ps	-2.06066	0.526226	NA	0	10.3191	0	1.26874	1.32038	0	0.745298
ENSMUSG00000114029.1	Gm4806	NA	NA	NA	0	0	0	0	0	0	0
ENSMUSG00000113075.1	Rpl7a-ps1	NA	NA	NA	0	0	0	0	0	0	0
ENSMUSG00000113298.1	Gm48559	2.28358	0.545483	NA	0	0	0	0	0	0	2.98119
ENSMUSG00000087790.1	Gm25970	NA	NA	NA	0	0	0	0	0	0	0
ENSMUSG00000114157.1	Gm47870	NA	NA	NA	0	0	0	0	0	0	0
ENSMUSG00000112992.1	Gm47869	NA	NA	NA	0	0	0	0	0	0	0
ENSMUSG00000047534.17	Mis18bp1	0.289038	0.920307	NA	14.512	0	0	0	1.32038	22.1604	0
ENSMUSG00000113228.1	4930471E15Rik	NA	NA	NA	0	0	0	0	0	0	0
ENSMUSG00000113233.1	Gm31063	NA	NA	NA	0	0	0	0	0	0	0
ENSMUSG00000035560.5	Wdr20rt	NA	NA	NA	0	0	0	0	0	0	0
ENSMUSG00000113442.1	Gm47973	NA	NA	NA	0	0	0	0	0	0	0
ENSMUSG00000077590.1	Gm26015	NA	NA	NA	0	0	0	0	0	0	0
ENSMUSG00000088441.1	Gm25599	NA	NA	NA	0	0	0	0	0	0	0
ENSMUSG00000077218.1	Gm23948	NA	NA	NA	0	0	0	0	0	0	0
ENSMUSG00000077270.1	Gm22782	NA	NA	NA	0	0	0	0	0	0	0
ENSMUSG00000113785.1	Gm47975	NA	NA	NA	0	0	0	0	0	0	0
ENSMUSG00000113531.1	Gm2915	NA	NA	NA	0	0	0	0	0	0	0
ENSMUSG00000060499.7	Rpl10l	NA	NA	NA	0	0	0	0	0	0	0
ENSMUSG00000114093.1	Gm47979	NA	NA	NA	0	0	0	0	0	0	0
ENSMUSG00000113288.1	Gm47982	NA	NA	NA	0	0	0	0	0	0	0
ENSMUSG00000113291.1	Gm19001	NA	NA	NA	0	0	0	0	0	0	0
ENSMUSG00000113808.1	Gm47988	NA	NA	NA	0	0	0	0	0	0	0
ENSMUSG00000088019.1	Gm23826	NA	NA	NA	0	0	0	0	0	0	0
ENSMUSG00000113501.1	Gm18940	NA	NA	NA	0	0	0	0	0	0	0
ENSMUSG00000114180.1	Gm47989	NA	NA	NA	0	0	0	0	0	0	0
ENSMUSG00000113698.1	Gm47987	NA	NA	NA	0	0	0	0	0	0	0
ENSMUSG00000113364.1	Gm48059	NA	NA	NA	0	0	0	0	0	0	0
ENSMUSG00000113777.1	Gm48060	NA	NA	NA	0	0	0	0	0	0	0
ENSMUSG00000065233.1	n-R5s60	NA	NA	NA	0	0	0	0	0	0	0
ENSMUSG00000113948.1	Rpl17-ps3	2.49938	0.440808	NA	0	0.793773	0	1.26874	3.96114	1.10802	0.745298
ENSMUSG00000084448.1	Gm26256	NA	NA	NA	0	0	0	0	0	0	0
ENSMUSG00000114010.1	Gm47432	NA	NA	NA	0	0	0	0	0	0	0
ENSMUSG00000113657.1	Gm17821	NA	NA	NA	0	0	0	0	0	0	0
ENSMUSG00000114128.1	Gm47452	NA	NA	NA	0	0	0	0	0	0	0
ENSMUSG00000113182.1	Gm20102	NA	NA	NA	0	0	0	0	0	0	0
ENSMUSG00000113526.1	Gm47453	NA	NA	NA	0	0	0	0	0	0	0
ENSMUSG00000113674.1	Hspe1-ps1	NA	NA	NA	0	0	0	0	0	0	0
ENSMUSG00000113655.1	Gm47454	NA	NA	NA	0	0	0	0	0	0	0
ENSMUSG00000113867.1	Gm47456	NA	NA	NA	0	0	0	0	0	0	0
ENSMUSG00000113161.1	Gm47457	NA	NA	NA	0	0	0	0	0	0	0
ENSMUSG00000113561.1	Gm19176	NA	NA	NA	0	0	0	0	0	0	0
ENSMUSG00000113433.1	Gm47489	NA	NA	NA	0	0	0	0	0	0	0
ENSMUSG00000113166.1	Gm19047	NA	NA	NA	0	0	0	0	0	0	0
ENSMUSG00000113503.1	Gm47490	NA	NA	NA	0	0	0	0	0	0	0
ENSMUSG00000084660.1	n-R5s61	NA	NA	NA	0	0	0	0	0	0	0
ENSMUSG00000112933.1	Gm47491	NA	NA	NA	0	0	0	0	0	0	0
ENSMUSG00000113320.1	Gm47515	NA	NA	NA	0	0	0	0	0	0	0
ENSMUSG00000113098.1	Gm2912	NA	NA	NA	0	0	0	0	0	0	0
ENSMUSG00000113716.1	Gm47518	NA	NA	NA	0	0	0	0	0	0	0
ENSMUSG00000113600.1	Gm7868	-0.154453	0.962292	NA	2.23262	3.17509	0	0	0	1.10802	5.21709
ENSMUSG00000113158.1	Gm31447	NA	NA	NA	0	0	0	0	0	0	0
ENSMUSG00000083191.1	Gm15571	NA	NA	NA	0	0	0	0	0	0	0
ENSMUSG00000089071.1	Gm24499	NA	NA	NA	0	0	0	0	0	0	0
ENSMUSG00000034892.8	Rps29	-1.07763	0.640164	NA	24.5588	8.73151	0	17.7623	0	3.32406	0
ENSMUSG00000099021.1	Rn7s1	NA	NA	NA	0	0	0	0	0	0	0
ENSMUSG00000106279.1	Gm47287	NA	NA	NA	0	0	0	0	0	0	0
ENSMUSG00000105788.1	Gm47295	NA	NA	NA	0	0	0	0	0	0	0
ENSMUSG00000034883.9	Lrr1	-2.56151	0.389338	NA	0	9.52528	12.5178	5.07495	0	0	0
ENSMUSG00000049751.6	Rpl36al	-2.89944	0.249757	NA	32.373	11.1128	0	0	0	7.75613	0
ENSMUSG00000113149.1	Gm49383	5.94736	0.0355713	NA	0	0	0	0	34.3299	4.43207	0.745298
ENSMUSG00000020973.7	Dnaaf2	2.01495	0.131328	NA	26.7914	0	0	27.9123	47.5337	32.1325	34.2837
ENSMUSG00000113786.1	Gm49384	NA	NA	NA	0	0	0	0	0	0	0
ENSMUSG00000020974.6	Pole2	0.947603	0.492839	NA	5.58155	11.9066	13.9905	0	35.6502	8.86415	36.5196
ENSMUSG00000113190.1	Gm47545	NA	NA	NA	0	0	0	0	0	0	0
ENSMUSG00000085539.1	Gm15561	NA	NA	NA	0	0	0	0	0	0	0
ENSMUSG00000105145.1	Gm47299	NA	NA	NA	0	0	0	0	0	0	0
ENSMUSG00000099250.1	Rn7s2	NA	NA	NA	0	0	0	0	0	0	0
ENSMUSG00000105398.1	Gm47305	NA	NA	NA	0	0	0	0	0	0	0
ENSMUSG00000113318.1	Gm18113	0.705092	0.792241	NA	0	14.2879	0	19.0311	0	12.1882	0
ENSMUSG00000052673.2	Gm9887	1.04967	0.0867426	NA	22.3262	31.7509	24.2992	45.6746	76.582	53.1849	41.7367
ENSMUSG00000113035.1	5830428M24Rik	NA	NA	NA	0	0	0	0	0	0	0
ENSMUSG00000095776.1	Gm23018	NA	NA	NA	0	0	0	0	0	0	0
ENSMUSG00000065919.1	Gm24449	NA	NA	NA	0	0	0	0	0	0	0
ENSMUSG00000020990.5	Cdkl1	-0.639778	0.574238	NA	48.0013	39.6887	0.73634	24.106	27.728	6.64811	17.1419
ENSMUSG00000076065.1	Mir681	NA	NA	NA	0	0	0	0	0	0	0
ENSMUSG00000020992.5	4930512B01Rik	2.06661	0.1659	NA	0	2.38132	20.6175	48.2121	0	8.86415	72.2939
ENSMUSG00000113497.1	Gm18030	NA	NA	NA	0	0	0	0	0	0	0
ENSMUSG00000078370.1	Gm6316	0.0607685	0.980778	NA	0	5.55641	1.47268	2.53748	1.32038	2.21604	3.72649
ENSMUSG00000065327.1	Gm22058	-5.97353	NA	NA	0	0	37.5534	0	0	0	0
ENSMUSG00000079076.2	Gm3086	-2.79693	0.190459	NA	3.34893	10.3191	38.2897	10.1499	0	0	0
ENSMUSG00000113898.1	Gm19144	NA	NA	NA	0	0	0	0	0	0	0
ENSMUSG00000113491.1	Gm19221	0.993323	0.70059	NA	1.11631	1.58755	2.20902	1.26874	0	11.0802	0.745298
ENSMUSG00000089153.1	Gm23579	NA	NA	NA	0	0	0	0	0	0	0
ENSMUSG00000114099.1	Gm48695	NA	NA	NA	0	0	0	0	0	0	0
ENSMUSG00000090121.10	Abhd12b	-0.639378	0.866968	NA	0	0.793773	0	0	0	0	0
ENSMUSG00000085298.2	F730035M05Rik	NA	NA	NA	0	0	0	0	0	0	0
ENSMUSG00000113694.1	Gm48747	NA	NA	NA	0	0	0	0	0	0	0
ENSMUSG00000112945.1	Gm32151	-4.94294	0.116713	NA	12.2794	3.96887	2.20902	0	0	0	0
ENSMUSG00000113944.1	Gm48847	-1.15624	0.733516	NA	16.7446	0	0	0	0	9.97217	0
ENSMUSG00000113302.1	Gm32219	5.6674	0.0754203	NA	0	0	0	20.2998	0	12.1882	0
ENSMUSG00000114005.1	Gm24474	NA	NA	NA	0	0	0	0	0	0	0
ENSMUSG00000088068.1	Gm47290	NA	NA	NA	0	0	0	0	0	0	0
ENSMUSG00000114159.1	Gm48866	NA	NA	NA	0	0	0	0	0	0	0
ENSMUSG00000112950.1	Gm32369	-2.87762	0.43518	NA	4.46524	0	0	0	0	0	0
ENSMUSG00000113900.1	Gm40437	NA	NA	NA	0	0	0	0	0	0	0
ENSMUSG00000113584.1	Gm46355	NA	NA	NA	0	0	0	0	0	0	0
ENSMUSG00000113707.1	Gm10457	-0.84383	0.811766	NA	0	11.9066	0	0	0	8.86415	0
ENSMUSG00000088686.1	Gm24857	NA	NA	NA	0	0	0	0	0	0	0
ENSMUSG00000021078.5	Tomm20l	NA	NA	NA	0	0	0	0	0	0	0
ENSMUSG00000113878.1	Gm19045	NA	NA	NA	0	0	0	0	0	0	0
ENSMUSG00000113572.1	Gm7959	NA	NA	NA	0	0	0	0	0	0	0
ENSMUSG00000044548.11	Dact1	-0.354311	0.497407	NA	45.7687	54.7704	100.879	60.8995	55.4559	55.4009	39.5008
ENSMUSG00000087109.1	4930474H06Rik	4.75931	0.19788	NA	0	0	0	0	0	0	17.1419
ENSMUSG00000113278.1	Gm33016	NA	NA	NA	0	0	0	0	0	0	0
ENSMUSG00000113441.1	Gm40438	2.55408	0.497036	NA	0	0	0	3.80622	0	0	0
ENSMUSG00000100668.1	1700083H02Rik	NA	NA	NA	0	0	0	0	0	0	0
ENSMUSG00000113630.1	4930404H11Rik	NA	NA	NA	0	0	0	0	0	0	0
ENSMUSG00000114028.1	9630002D21Rik	NA	NA	NA	0	0	0	0	0	0	0
ENSMUSG00000084463.1	Gm22959	NA	NA	NA	0	0	0	0	0	0	0
ENSMUSG00000114063.1	Gm47555	NA	NA	NA	0	0	0	0	0	0	0
ENSMUSG00000113422.1	Gm47556	NA	NA	NA	0	0	0	0	0	0	0
ENSMUSG00000098224.1	Gm7985	0.104857	0.967267	NA	2.23262	1.58755	0.73634	1.26874	2.64076	1.10802	1.4906
ENSMUSG00000114155.1	Gm7986	NA	NA	NA	0	0	0	0	0	0	0
ENSMUSG00000019718.8	L3hypdh	0.144807	0.926865	NA	0	24.607	20.6175	15.2249	0	11.0802	40.2461
ENSMUSG00000021086.5	Ccdc175	5.10101	0.044884	NA	0	0.793773	0	3.80622	33.0095	0	5.96239
ENSMUSG00000113976.1	Gm18243	-0.828851	0.78278	NA	0	0	25.0356	0	0	18.8363	0
ENSMUSG00000095382.1	Gm24466	NA	NA	NA	0	0	0	0	0	0	0
ENSMUSG00000021090.16	Lrrc9	1.53247	0.381263	NA	10.0468	7.93773	0	30.4497	0	5.54009	32.7931
ENSMUSG00000106138.1	Gm44392	NA	NA	NA	0	0	0	0	0	0	0
ENSMUSG00000109482.2	Gm4756	-3.73394	0.307926	NA	0	7.93773	0	0	0	0	0
ENSMUSG00000113143.1	Ly6e-ps1	NA	NA	NA	0	0	0	0	0	0	0
ENSMUSG00000112989.1	Gm48143	NA	NA	NA	0	0	0	0	0	0	0
ENSMUSG00000113779.1	Gm33785	-3.20374	0.383483	NA	5.58155	0	0	0	0	0	0
ENSMUSG00000021099.6	Six6	0.673639	NA	NA	0	0	22.8265	0	48.854	0	0
ENSMUSG00000097010.2	Gm26709	NA	NA	NA	0	0	0	0	0	0	0
ENSMUSG00000102197.1	Gm38170	3.79598	0.306657	NA	0	0	0	0	0	8.86415	0
ENSMUSG00000077785.1	Gm23910	NA	NA	NA	0	0	0	0	0	0	0
ENSMUSG00000113425.1	Gm48653	5.4435	0.0385898	NA	0	0.793773	0	0	40.9318	13.2962	0
ENSMUSG00000056359.6	D830013O20Rik	-1.27868	0.709163	NA	0	10.3191	0	1.26874	0	4.43207	0
ENSMUSG00000113582.1	Gm33929	-5.00272	0.16977	NA	0	0	19.1448	0	0	0	0
ENSMUSG00000114178.1	Gm48656	NA	NA	NA	0	0	0	0	0	0	0
ENSMUSG00000113099.1	Gm34016	NA	NA	NA	0	0	0	0	0	0	0
ENSMUSG00000113800.1	2210039B01Rik	-0.228909	0.932854	NA	0	26.9883	29.4536	53.287	0	11.0802	0
ENSMUSG00000021108.18	Prkch	0.892165	0.0935013	NA	63.6297	44.4513	25.0356	98.9616	85.8247	42.1047	100.615
ENSMUSG00000113321.1	Gm8075	NA	NA	NA	0	0	0	0	0	0	0
ENSMUSG00000113699.1	Gm48823	4.15349	0.262347	NA	0	0	0	11.4186	0	0	0
ENSMUSG00000087700.2	Gm15283	0.306809	0.851351	NA	31.2567	3.96887	0.73634	31.7185	11.8834	15.5123	0
ENSMUSG00000114046.1	Snapc1l	NA	NA	NA	0	0	0	0	0	0	0
ENSMUSG00000066457.6	S100a11-ps	NA	NA	NA	0	0	0	0	0	0	0
ENSMUSG00000100192.1	Gm29587	0.645673	0.859791	NA	0	2.38132	0	5.07495	0	0	0
ENSMUSG00000029878.6	Dbpht2	0.511865	0.495645	NA	71.4438	20.6381	40.4987	29.181	169.009	31.0245	23.1042
ENSMUSG00000113031.1	Gm34552	0.877649	0.796989	NA	7.81417	0	0	19.0311	0	0	0
ENSMUSG00000079061.3	Gm11042	NA	NA	NA	0	0	0	0	0	0	0
ENSMUSG00000113022.1	Gm9544	NA	NA	NA	0	0	0	0	0	0	0
ENSMUSG00000113962.1	Gm47618	NA	NA	NA	0	0	0	0	0	0	0
ENSMUSG00000113562.1	Gm47619	NA	NA	NA	0	0	0	0	0	0	0
ENSMUSG00000113845.1	Gm39473	4.51808	0.221985	NA	0	0	0	10.1499	0	0	4.47179
ENSMUSG00000113974.1	4930442G10Rik	NA	NA	NA	0	0	0	0	0	0	0
ENSMUSG00000034402.3	Kcnh5	1.71967	0.38222	NA	5.58155	11.1128	0	0	0	17.7283	55.1521
ENSMUSG00000046768.13	Rhoj	0.0660809	0.913754	NA	26.7914	71.4396	64.7979	82.468	21.1261	56.509	67.8221
ENSMUSG00000048982.3	Gphb5	3.60332	0.332507	NA	0	0	0	0	0	7.75613	0
ENSMUSG00000112254.1	Gm47690	NA	NA	NA	0	0	0	0	0	0	0
ENSMUSG00000112459.1	Gm47689	NA	NA	NA	0	0	0	0	0	0	0
ENSMUSG00000045690.8	Wdr89	0.217466	0.810874	NA	25.6751	50.8015	27.9809	58.362	33.0095	69.8052	1.4906
ENSMUSG00000118552.1	AC124742,1	NA	NA	NA	0	0	0	0	0	0	0
ENSMUSG00000092922.1	Mir5101	NA	NA	NA	0	0	0	0	0	0	0
ENSMUSG00000021055.14	Esr2	-1.64082	0.297369	NA	14.512	19.8443	34.608	0	0	18.8363	10.4342
ENSMUSG00000046580.10	Gm7862	4.13781	0.264192	NA	0	0	0	1.26874	0	9.97217	0
ENSMUSG00000021056.8	Tex21	-3.99624	0.274497	NA	0	9.52528	0	0	0	0	0
ENSMUSG00000112274.1	Gm47525	4.49643	0.224249	NA	0	0	0	0	0	14.4042	0
ENSMUSG00000112138.1	Gm47526	NA	NA	NA	0	0	0	0	0	0	0
ENSMUSG00000112784.1	Gm34868	NA	NA	NA	0	0	0	0	0	0	0
ENSMUSG00000021057.15	Akap5	1.67306	0.512142	NA	6.69786	0.793773	0	0	0	11.0802	20.1231
ENSMUSG00000112096.1	A430103D13Rik	0.0754971	0.956494	NA	25.6751	3.96887	17.6722	10.1499	0	36.5646	19.3778
ENSMUSG00000097323.2	4930426I24Rik	0.558619	0.876372	NA	0	3.96887	0	0	7.92228	0	0
ENSMUSG00000052221.8	Ppp1r36	0.434748	0.813669	NA	23.4425	4.76264	0	8.88117	0	7.75613	33.5384
ENSMUSG00000077791.1	Gm25563	NA	NA	NA	0	0	0	0	0	0	0
ENSMUSG00000073000.3	Gm10451	-1.41751	0.692716	NA	0	0	8.83608	0	0	4.43207	0
ENSMUSG00000112167.1	Gm47053	NA	NA	NA	0	0	0	0	0	0	0
ENSMUSG00000092738.1	Mir5135	NA	NA	NA	0	0	0	0	0	0	0
ENSMUSG00000112388.1	AI463170	4.25543	0.250578	NA	0	0	0	0	0	12.1882	0
ENSMUSG00000088356.1	Gm24010	NA	NA	NA	0	0	0	0	0	0	0
ENSMUSG00000090258.7	Churc1	-0.448778	0.546063	NA	51.3503	50.0077	94.9879	65.9744	2.64076	73.1292	49.935
ENSMUSG00000042808.8	Gpx2	-0.30974	0.67518	NA	16.7446	49.2139	60.3799	30.4497	17.1649	32.1325	55.8974
ENSMUSG00000112008.1	Gm47218	-0.384551	0.8742	NA	6.69786	14.2879	0	10.1499	0	0	11.1795
ENSMUSG00000112857.1	Gm35041	NA	NA	NA	0	0	0	0	0	0	0
ENSMUSG00000112030.1	Gm35189	NA	NA	NA	0	0	0	0	0	0	0
ENSMUSG00000093114.1	Gm22696	NA	NA	NA	0	0	0	0	0	0	0
ENSMUSG00000112150.1	9530018F02Rik	NA	NA	NA	0	0	0	0	0	0	0
ENSMUSG00000088002.1	Gm24775	NA	NA	NA	0	0	0	0	0	0	0
ENSMUSG00000064833.1	Gm25926	NA	NA	NA	0	0	0	0	0	0	0
ENSMUSG00000111939.1	Gm48177	NA	NA	NA	0	0	0	0	0	0	0
ENSMUSG00000112392.1	Gm35240	NA	NA	NA	0	0	0	0	0	0	0
ENSMUSG00000111896.1	Gm48196	NA	NA	NA	0	0	0	0	0	0	0
ENSMUSG00000112003.1	Gm4864	NA	NA	NA	0	0	0	0	0	0	0
ENSMUSG00000111903.1	4930458K08Rik	NA	NA	NA	0	0	0	0	0	0	0
ENSMUSG00000077707.1	Gm24070	NA	NA	NA	0	0	0	0	0	0	0
ENSMUSG00000112551.1	Gm8219	NA	NA	NA	0	0	0	0	0	0	0
ENSMUSG00000088039.1	Gm24994	NA	NA	NA	0	0	0	0	0	0	0
ENSMUSG00000099418.3	Gm6657	NA	NA	NA	0	0	0	0	0	0	0
ENSMUSG00000112302.1	Gm48226	-0.121611	0.905415	NA	37.9545	87.3151	0.73634	25.3748	58.0967	65.3731	5.96239
ENSMUSG00000111932.1	Gm18899	-1.29945	0.611374	NA	5.58155	3.17509	1.47268	0	1.32038	1.10802	2.98119
ENSMUSG00000112637.1	Gm48225	NA	NA	NA	0	0	0	0	0	0	0
ENSMUSG00000112506.1	Gm48224	NA	NA	NA	0	0	0	0	0	0	0
ENSMUSG00000112090.1	Gm48231	-3.22123	0.380822	NA	0	5.55641	0	0	0	0	0
ENSMUSG00000112391.1	Gm48230	-5.05705	0.165125	NA	0	0	19.8812	0	0	0	0
ENSMUSG00000056987.8	Fam71d	2.47535	0.253117	NA	0	7.14396	0	11.4186	31.6891	0	10.4342
ENSMUSG00000088822.1	Gm25225	NA	NA	NA	0	0	0	0	0	0	0
ENSMUSG00000112489.1	9230116L04Rik	NA	NA	NA	0	0	0	0	0	0	0
ENSMUSG00000098601.1	Gm27297	-4.21235	0.248906	NA	11.1631	0	0	0	0	0	0
ENSMUSG00000112708.1	Gm8255	NA	NA	NA	0	0	0	0	0	0	0
ENSMUSG00000021125.6	Arg2	1.88461	0.23548	NA	17.861	0	0	17.7623	17.1649	19.9443	31.3025
ENSMUSG00000111929.1	Gm48780	-0.284377	0.892312	NA	16.7446	19.0506	0	35.5247	0	0	3.72649
ENSMUSG00000091534.2	Gm17195	-1.8272	0.422939	NA	7.81417	14.2879	13.2541	0	0	13.2962	0
ENSMUSG00000091507.1	Gm17194	NA	NA	NA	0	0	0	0	0	0	0
ENSMUSG00000021123.12	Rdh12	-0.118002	0.931513	NA	15.6283	75.4085	67.7433	101.499	0	54.2929	39.5008
ENSMUSG00000059060.15	Rad51b	NA	NA	NA	0	0	0	0	0	0	0
ENSMUSG00000112765.1	9430078K24Rik	NA	NA	NA	0	0	0	0	0	0	0
ENSMUSG00000112646.1	Gm5654	NA	NA	NA	0	0	0	0	0	0	0
ENSMUSG00000112292.1	Gm8275	NA	NA	NA	0	0	0	0	0	0	0
ENSMUSG00000111933.1	Gm36660	NA	NA	NA	0	0	0	0	0	0	0
ENSMUSG00000112386.1	Gm47752	NA	NA	NA	0	0	0	0	0	0	0
ENSMUSG00000112545.1	1300014J16Rik	1.51208	0.341226	NA	0	0	22.0902	13.9561	40.9318	16.6203	13.4154
ENSMUSG00000112830.1	Gm47765	1.46987	0.619761	NA	0	6.35019	0	0	0	5.54009	17.8872
ENSMUSG00000112852.1	Gm47767	3.67568	0.322636	NA	0	0	0	0	2.64076	5.54009	0
ENSMUSG00000112336.1	Gm47766	2.11218	0.540836	NA	0	2.38132	0	0	13.2038	0	0.745298
ENSMUSG00000105972.1	Mir1843a	NA	NA	NA	0	0	0	0	0	0	0
ENSMUSG00000088158.1	Scarna3b	NA	NA	NA	0	0	0	0	0	0	0
ENSMUSG00000112285.1	Gm50278	NA	NA	NA	0	0	0	0	0	0	0
ENSMUSG00000112278.1	Gm30025	1.22303	0.271074	NA	16.7446	25.4007	0	34.2559	42.2521	32.1325	22.3589
ENSMUSG00000112701.1	2310002D06Rik	NA	NA	NA	0	0	0	0	0	0	0
ENSMUSG00000097801.1	Gm26777	4.44438	0.229758	NA	0	0	0	13.9561	0	0	0
ENSMUSG00000021130.8	Galnt16	0.0597451	0.958471	NA	14.512	36.5136	34.608	74.8556	0	5.54009	38.7555
ENSMUSG00000112421.1	4933406B15Rik	-0.265419	0.864371	NA	21.2099	2.38132	21.3539	26.6435	0	21.0524	2.23589
ENSMUSG00000112606.1	Gm46364	NA	NA	NA	0	0	0	0	0	0	0
ENSMUSG00000089074.1	Gm23817	NA	NA	NA	0	0	0	0	0	0	0
ENSMUSG00000112047.1	Gm47852	-4.49762	0.217775	NA	0	13.4941	0	0	0	0	0
ENSMUSG00000112288.1	Gm47879	NA	NA	NA	0	0	0	0	0	0	0
ENSMUSG00000112263.1	Gm47874	NA	NA	NA	0	0	0	0	0	0	0
ENSMUSG00000044062.7	Plekhd1os	NA	NA	NA	0	0	0	0	0	0	0
ENSMUSG00000062961.7	Ccdc177	-4.30426	0.23855	NA	0	0	11.7814	0	0	0	0
ENSMUSG00000097575.2	Gm26796	4.69571	0.204039	NA	0	0	0	0	0	0	16.3966
ENSMUSG00000112093.1	Gm47941	-4.40848	0.227182	NA	5.58155	7.14396	0	0	0	0	0
ENSMUSG00000065115.1	Gm23298	-0.294527	0.914737	NA	10.0468	3.96887	0	0	0	14.4042	0.745298
ENSMUSG00000101912.1	1700052I22Rik	NA	NA	NA	0	0	0	0	0	0	0
ENSMUSG00000112880.1	Gm20337	-0.346336	0.830069	NA	0	16.6692	40.4987	46.9433	0	6.64811	6.70768
ENSMUSG00000021135.8	Slc10a1	NA	NA	NA	0	0	0	0	0	0	0
ENSMUSG00000021136.13	Smoc1	0.493749	0.388323	NA	71.4438	72.2334	19.1448	124.336	71.3005	55.4009	54.4068
ENSMUSG00000092673.1	Mir3067	NA	NA	NA	0	0	0	0	0	0	0
ENSMUSG00000098128.1	Gm3693	0.0526036	0.988046	NA	0	0	9.57242	0	0	13.2962	0
ENSMUSG00000021139.17	Gm20498	-4.4953	0.195024	NA	0	22.2257	0	0	0	0	0.745298
ENSMUSG00000091803.7	Cox16	1.27717	0.229001	NA	31.2567	30.1634	0	76.1243	5.28152	58.725	57.388
ENSMUSG00000067224.3	Gm3695	0.0154861	0.994476	NA	5.58155	3.96887	1.47268	0	3.96114	5.54009	5.21709
ENSMUSG00000072974.4	Gm4787	4.82023	0.192111	NA	0	0	0	0	0	0	17.8872
ENSMUSG00000049246.5	Hspe1-ps2	NA	NA	NA	0	0	0	0	0	0	0
ENSMUSG00000072972.3	Adam4	2.23669	0.283783	NA	0	9.52528	0	19.0311	30.3687	11.0802	0
ENSMUSG00000099478.1	Gm28370	NA	NA	NA	0	0	0	0	0	0	0
ENSMUSG00000088651.1	Gm24853	NA	NA	NA	0	0	0	0	0	0	0
ENSMUSG00000091587.1	Gm17191	NA	NA	NA	0	0	0	0	0	0	0
ENSMUSG00000091947.1	6530401F13Rik	-5.47218	0.0869992	NA	0	10.3191	16.1995	0	0	0	0
ENSMUSG00000008438.3	Adam21	-1.24393	0.734589	NA	4.46524	0	0	2.53748	0	0	0
ENSMUSG00000090244.1	Gm16572	NA	NA	NA	0	0	0	0	0	0	0
ENSMUSG00000089806.1	Gm16570	NA	NA	NA	0	0	0	0	0	0	0
ENSMUSG00000113303.1	4930423D22Rik	0.195601	0.834979	NA	31.2567	45.2451	32.399	68.5119	0	64.2651	33.5384
ENSMUSG00000113950.1	Gm47080	-0.639378	0.866968	NA	1.11631	0	0	0	0	0	0
ENSMUSG00000113622.1	Gm49749	NA	NA	NA	0	0	0	0	0	0	0
ENSMUSG00000064714.1	n-R5s62	NA	NA	NA	0	0	0	0	0	0	0
ENSMUSG00000113746.1	Gm48242	NA	NA	NA	0	0	0	0	0	0	0
ENSMUSG00000094374.2	Gm5435	NA	NA	NA	0	0	0	0	0	0	0
ENSMUSG00000091668.3	Gm8358	-0.639378	0.866968	NA	1.11631	0	0	0	0	0	0
ENSMUSG00000084705.1	n-R5s63	NA	NA	NA	0	0	0	0	0	0	0
ENSMUSG00000104848.1	Gm22149	NA	NA	NA	0	0	0	0	0	0	0
ENSMUSG00000077630.1	Gm22149	NA	NA	NA	0	0	0	0	0	0	0
ENSMUSG00000100890.1	1700085C21Rik	4.49643	0.224249	NA	0	0	0	0	0	14.4042	0
ENSMUSG00000102249.1	4930423C22Rik	NA	NA	NA	0	0	0	0	0	0	0
ENSMUSG00000102029.1	Gm29530	NA	NA	NA	0	0	0	0	0	0	0
ENSMUSG00000104380.1	4933436F18Rik	NA	NA	NA	0	0	0	0	0	0	0
ENSMUSG00000103387.1	1700030I03Rik	NA	NA	NA	0	0	0	0	0	0	0
ENSMUSG00000021221.15	Dpf3	3.47833	0.325151	NA	0	5.55641	0	0	75.2616	7.75613	0
ENSMUSG00000113664.1	Gm47184	NA	NA	NA	0	0	0	0	0	0	0
ENSMUSG00000113431.1	Gm6722	4.57518	0.216096	NA	0	0	0	13.9561	1.32038	0	0
ENSMUSG00000099708.1	Gm29361	-3.73394	0.307926	NA	0	7.93773	0	0	0	0	0
ENSMUSG00000114050.1	Gm47666	NA	NA	NA	0	0	0	0	0	0	0
ENSMUSG00000113881.1	Gm18592	-3.69405	0.313239	NA	7.81417	0	0	0	0	0	0
ENSMUSG00000113999.1	Gm47681	NA	NA	NA	0	0	0	0	0	0	0
ENSMUSG00000021223.13	Papln	3.86199	0.205484	NA	1.11631	0	0	0	1.32038	9.97217	6.70768
ENSMUSG00000114150.1	Gm46367	1.57163	0.679928	NA	0	0	0	0	0	0	1.4906
ENSMUSG00000113141.1	Gm47748	NA	NA	NA	0	0	0	0	0	0	0
ENSMUSG00000113423.1	Gm3791	4.62916	0.210633	NA	0	0	0	0	0	0	15.6513
ENSMUSG00000096953.2	Gm26571	5.18829	0.15989	NA	0	0	0	0	0	23.2684	0
ENSMUSG00000046791.8	Riox1	1.39853	0.00324236	NA	25.6751	61.9143	31.6626	79.9305	118.834	89.7495	131.918
ENSMUSG00000090843.2	Heatr4	4.57044	0.216581	NA	0	0	0	15.2249	0	0	0
ENSMUSG00000072949.6	Acot1	0.781208	0.543838	NA	26.7914	12.7004	5.89072	73.5868	0	12.1882	17.8872
ENSMUSG00000113844.1	Gm47943	NA	NA	NA	0	0	0	0	0	0	0
ENSMUSG00000113475.1	Gm49366	NA	NA	NA	0	0	0	0	0	0	0
ENSMUSG00000097762.1	4732463B04Rik	NA	NA	NA	0	0	0	0	0	0	0
ENSMUSG00000021228.15	Acot3	-3.23757	0.13606	NA	8.93048	13.4941	22.0902	0	0	0	5.96239
ENSMUSG00000042540.12	Acot5	NA	NA	NA	0	0	0	0	0	0	0
ENSMUSG00000044515.5	Gm8385	NA	NA	NA	0	0	0	0	0	0	0
ENSMUSG00000054383.2	Pnma1	0.511121	0.523383	NA	22.3262	23.0194	44.9168	36.7934	100.349	15.5123	20.1231
ENSMUSG00000113776.1	Gm19327	0.9332	0.749792	NA	0	8.73151	0	0	0	13.2962	8.94358
ENSMUSG00000113052.1	Gm31513	-3.58903	0.295704	NA	0	22.2257	0	2.53748	0	0	0
ENSMUSG00000113094.1	Gm47447	NA	NA	NA	0	0	0	0	0	0	0
ENSMUSG00000042962.5	Gm5436	-0.979293	0.691474	NA	3.34893	3.96887	2.94536	0	1.32038	3.32406	2.23589
ENSMUSG00000113529.1	Gm47484	0.364346	0.698774	NA	27.9077	28.5758	44.1804	69.7806	0	62.049	40.9914
ENSMUSG00000057265.13	Bbof1	0.865208	0.325877	NA	33.4893	24.607	5.89072	35.5247	14.5242	27.7005	76.0204
ENSMUSG00000085793.2	Lin52	-0.00600976	0.996437	NA	80.3743	38.1011	94.9879	130.68	0	60.941	91.6717
ENSMUSG00000021239.12	Vsx2	NA	NA	NA	0	0	0	0	0	0	0
ENSMUSG00000071235.12	Vrtn	NA	NA	NA	0	0	0	0	0	0	0
ENSMUSG00000113317.1	Gm48573	NA	NA	NA	0	0	0	0	0	0	0
ENSMUSG00000002020.15	Ltbp2	0.64954	0.39887	NA	18.9773	26.9883	23.5629	40.5996	56.7763	16.6203	32.0478
ENSMUSG00000092130.2	D030025P21Rik	NA	NA	NA	0	0	0	0	0	0	0
ENSMUSG00000113079.1	Gm48709	NA	NA	NA	0	0	0	0	0	0	0
ENSMUSG00000092006.1	Gm17139	NA	NA	NA	0	0	0	0	0	0	0
ENSMUSG00000079645.2	Gm17193	5.90318	0.0845118	NA	0	0	0	0	38.291	0	0
ENSMUSG00000093629.1	Prox2os	5.87084	0.0561335	NA	0	0	0	8.88117	0	0	28.3213
ENSMUSG00000042320.17	Prox2	-0.137877	0.924085	NA	66.9786	13.4941	57.4345	45.6746	88.4654	33.2406	0
ENSMUSG00000102935.1	Gm38355	4.49643	0.224249	NA	0	0	0	0	0	14.4042	0
ENSMUSG00000004791.7	Pgf	1.74749	0.0232795	NA	26.7914	50.0077	0.73634	115.455	85.8247	49.8608	95.3982
ENSMUSG00000113681.1	Gm45930	NA	NA	NA	0	0	0	0	0	0	0
ENSMUSG00000098263.1	Mir6938	NA	NA	NA	0	0	0	0	0	0	0
ENSMUSG00000113568.1	Gm46369	NA	NA	NA	0	0	0	0	0	0	0
ENSMUSG00000045064.5	Zc2hc1c	0.191537	0.849328	NA	14.512	11.9066	53.0165	29.181	38.291	52.0769	2.23589
ENSMUSG00000113072.1	Gm47820	0.0819542	0.98287	NA	0	0	0.73634	0	0	1.10802	0
ENSMUSG00000113752.1	Gm47817	-3.87104	0.290127	NA	0	8.73151	0	0	0	0	0
ENSMUSG00000113488.1	Gm47819	NA	NA	NA	0	0	0	0	0	0	0
ENSMUSG00000113940.1	Gm40477	NA	NA	NA	0	0	0	0	0	0	0
ENSMUSG00000114163.1	Gm32296	NA	NA	NA	0	0	0	0	0	0	0
ENSMUSG00000113165.1	Gm47863	0.714108	0.69872	NA	0	17.463	14.7268	0	0	39.8887	30.5572
ENSMUSG00000034271.16	Jdp2	0.176962	0.751566	NA	62.5134	45.2451	46.3894	49.4808	29.0483	88.6415	64.0956
ENSMUSG00000113249.1	Gm33312	NA	NA	NA	0	0	0	0	0	0	0
ENSMUSG00000034266.6	Batf	NA	NA	NA	0	0	0	0	0	0	0
ENSMUSG00000075973.1	n-R5s64	NA	NA	NA	0	0	0	0	0	0	0
ENSMUSG00000106297.1	Gm47285	NA	NA	NA	0	0	0	0	0	0	0
ENSMUSG00000113464.1	Gm47901	NA	NA	NA	0	0	0	0	0	0	0
ENSMUSG00000034258.4	Flvcr2	-1.20727	0.73042	NA	14.512	0	0	0	0	0	8.19828
ENSMUSG00000097902.2	Gm26531	NA	NA	NA	0	0	0	0	0	0	0
ENSMUSG00000103301.1	Gm37804	5.95214	0.0792847	NA	0	0	0	0	39.6114	0	0
ENSMUSG00000114051.1	Gm48008	NA	NA	NA	0	0	0	0	0	0	0
ENSMUSG00000007867.9	Ift43	0.351973	0.457325	NA	84.8395	51.5953	41.9714	73.5868	71.3005	62.049	94.6529
ENSMUSG00000097543.1	Gm805	4.89352	0.185338	NA	0	0	0	19.0311	0	0	0
ENSMUSG00000097488.1	4732487G21Rik	1.57163	0.679928	NA	0	0	0	0	0	0	1.4906
ENSMUSG00000113230.1	Gm48101	NA	NA	NA	0	0	0	0	0	0	0
ENSMUSG00000021255.17	Esrrb	6.4489	0.0194045	NA	0	0	0	21.5686	34.3299	0	0
ENSMUSG00000113369.1	Gm8504	NA	NA	NA	0	0	0	0	0	0	0
ENSMUSG00000098423.1	Gm27993	NA	NA	NA	0	0	0	0	0	0	0
ENSMUSG00000075832.1	Gm22004	NA	NA	NA	0	0	0	0	0	0	0
ENSMUSG00000091942.1	Gm17138	NA	NA	NA	0	0	0	0	0	0	0
ENSMUSG00000059114.8	Lrrc74a	NA	NA	NA	0	0	0	0	0	0	0
ENSMUSG00000088403.1	Gm25888	NA	NA	NA	0	0	0	0	0	0	0
ENSMUSG00000113555.1	Gm10095	NA	NA	NA	0	0	0	0	0	0	0
ENSMUSG00000080443.1	Gm25847	NA	NA	NA	0	0	0	0	0	0	0
ENSMUSG00000080868.1	Gm15745	NA	NA	NA	0	0	0	0	0	0	0
ENSMUSG00000112966.1	Gm18499	NA	NA	NA	0	0	0	0	0	0	0
ENSMUSG00000113918.1	Gm6566	2.72306	0.0765382	NA	2.23262	10.3191	0	30.4497	0	33.2406	46.9538
ENSMUSG00000090812.8	Samd15	0.316416	0.766283	NA	29.0241	23.8132	24.2992	48.2121	1.32038	5.54009	72.2939
ENSMUSG00000106561.1	Gm47293	NA	NA	NA	0	0	0	0	0	0	0
ENSMUSG00000050671.12	Ism2	0.691674	0.496298	NA	31.2567	48.4202	0	34.2559	60.7375	18.8363	57.388
ENSMUSG00000113648.1	Gm48806	NA	NA	NA	0	0	0	0	0	0	0
ENSMUSG00000113767.1	Gm48873	4.40886	0.233574	NA	0	0	0	0	0	0	13.4154
ENSMUSG00000114103.1	Gm8557	NA	NA	NA	0	0	0	0	0	0	0
ENSMUSG00000105428.1	Mir3068	NA	NA	NA	0	0	0	0	0	0	0
ENSMUSG00000064938.1	Gm50450	NA	NA	NA	0	0	0	0	0	0	0
ENSMUSG00000100306.1	Gm29362	NA	NA	NA	0	0	0	0	0	0	0
ENSMUSG00000112943.1	Gm18983	-0.48177	0.740211	NA	18.9773	15.8755	17.6722	0	39.6114	3.32406	7.45298
ENSMUSG00000113372.1	Gm18624	NA	NA	NA	0	0	0	0	0	0	0
ENSMUSG00000113805.1	Gm5788	NA	NA	NA	0	0	0	0	0	0	0
ENSMUSG00000113323.1	Gm18625	NA	NA	NA	0	0	0	0	0	0	0
ENSMUSG00000113614.1	Gm49362	NA	NA	NA	0	0	0	0	0	0	0
ENSMUSG00000079034.2	Gm8300	NA	NA	NA	0	0	0	0	0	0	0
ENSMUSG00000114187.1	Gm18626	NA	NA	NA	0	0	0	0	0	0	0
ENSMUSG00000113474.1	Gm48110	NA	NA	NA	0	0	0	0	0	0	0
ENSMUSG00000113803.1	Gm18615	NA	NA	NA	0	0	0	0	0	0	0
ENSMUSG00000096576.2	Oog1	NA	NA	NA	0	0	0	0	0	0	0
ENSMUSG00000092019.4	Gm4027	NA	NA	NA	0	0	0	0	0	0	0
ENSMUSG00000114059.1	Gm48153	NA	NA	NA	0	0	0	0	0	0	0
ENSMUSG00000113206.1	Gm3742	NA	NA	NA	0	0	0	0	0	0	0
ENSMUSG00000113489.1	Gm16381	NA	NA	NA	0	0	0	0	0	0	0
ENSMUSG00000113912.1	Gm21937	NA	NA	NA	0	0	0	0	0	0	0
ENSMUSG00000118500.1	AC211878,1	NA	NA	NA	0	0	0	0	0	0	0
ENSMUSG00000114074.1	Gm48150	NA	NA	NA	0	0	0	0	0	0	0
ENSMUSG00000113280.1	Gm21559	NA	NA	NA	0	0	0	0	0	0	0
ENSMUSG00000113129.1	Gm21569	NA	NA	NA	0	0	0	0	0	0	0
ENSMUSG00000095724.1	Gm21319	NA	NA	NA	0	0	0	0	0	0	0
ENSMUSG00000112949.1	Gm21939	NA	NA	NA	0	0	0	0	0	0	0
ENSMUSG00000114101.1	Gm48152	NA	NA	NA	0	0	0	0	0	0	0
ENSMUSG00000113201.1	Gm21936	NA	NA	NA	0	0	0	0	0	0	0
ENSMUSG00000113815.1	Gm48149	NA	NA	NA	0	0	0	0	0	0	0
ENSMUSG00000113127.1	Gm48154	NA	NA	NA	0	0	0	0	0	0	0
ENSMUSG00000079031.1	BB287469	NA	NA	NA	0	0	0	0	0	0	0
ENSMUSG00000113991.1	Gm48151	NA	NA	NA	0	0	0	0	0	0	0
ENSMUSG00000113685.1	Gm21038	NA	NA	NA	0	0	0	0	0	0	0
ENSMUSG00000113951.1	Gm2001	NA	NA	NA	0	0	0	0	0	0	0
ENSMUSG00000113011.1	Gm1995	1.04374	0.784509	NA	0	0	0	0	0	0	0.745298
ENSMUSG00000113286.1	Gm18627	NA	NA	NA	0	0	0	0	0	0	0
ENSMUSG00000072905.5	Gm2016	NA	NA	NA	0	0	0	0	0	0	0
ENSMUSG00000113025.1	Gm49363	NA	NA	NA	0	0	0	0	0	0	0
ENSMUSG00000113971.1	Gm2022	NA	NA	NA	0	0	0	0	0	0	0
ENSMUSG00000113452.1	Gm18616	NA	NA	NA	0	0	0	0	0	0	0
ENSMUSG00000096619.1	Gm2035	NA	NA	NA	0	0	0	0	0	0	0
ENSMUSG00000113748.1	Gm18628	NA	NA	NA	0	0	0	0	0	0	0
ENSMUSG00000096276.9	Gm2042	NA	NA	NA	0	0	0	0	0	0	0
ENSMUSG00000113103.1	Gm48389	NA	NA	NA	0	0	0	0	0	0	0
ENSMUSG00000113481.1	Gm48388	NA	NA	NA	0	0	0	0	0	0	0
ENSMUSG00000113854.1	Gm2099	NA	NA	NA	0	0	0	0	0	0	0
ENSMUSG00000113533.1	Gm46992	NA	NA	NA	0	0	0	0	0	0	0
ENSMUSG00000096049.1	Gm2075	NA	NA	NA	0	0	0	0	0	0	0
ENSMUSG00000096803.1	Gm6803	NA	NA	NA	0	0	0	0	0	0	0
ENSMUSG00000095717.1	Gm2056	NA	NA	NA	0	0	0	0	0	0	0
ENSMUSG00000114109.1	Gm18629	NA	NA	NA	0	0	0	0	0	0	0
ENSMUSG00000113658.1	Gm46993	NA	NA	NA	0	0	0	0	0	0	0
ENSMUSG00000113401.1	Gm18247	NA	NA	NA	0	0	0	0	0	0	0
ENSMUSG00000113180.1	Gm46998	NA	NA	NA	0	0	0	0	0	0	0
ENSMUSG00000113089.1	Gm46997	NA	NA	NA	0	0	0	0	0	0	0
ENSMUSG00000113838.1	Gm46994	NA	NA	NA	0	0	0	0	0	0	0
ENSMUSG00000113720.1	Gm46995	NA	NA	NA	0	0	0	0	0	0	0
ENSMUSG00000113938.1	Gm46996	NA	NA	NA	0	0	0	0	0	0	0
ENSMUSG00000113419.1	Gm5789	NA	NA	NA	0	0	0	0	0	0	0
ENSMUSG00000113783.1	Gm18617	NA	NA	NA	0	0	0	0	0	0	0
ENSMUSG00000114075.1	Gm16368	NA	NA	NA	0	0	0	0	0	0	0
ENSMUSG00000106721.1	Gm5442	NA	NA	NA	0	0	0	0	0	0	0
ENSMUSG00000071207.4	Gm8587	NA	NA	NA	0	0	0	0	0	0	0
ENSMUSG00000114108.1	Gm48459	NA	NA	NA	0	0	0	0	0	0	0
ENSMUSG00000113677.1	Gm48487	NA	NA	NA	0	0	0	0	0	0	0
ENSMUSG00000113374.1	Gm33654	NA	NA	NA	0	0	0	0	0	0	0
ENSMUSG00000113187.1	Gm5955	NA	NA	NA	0	0	0	0	0	0	0
ENSMUSG00000113400.1	Gm8605	NA	NA	NA	0	0	0	0	0	0	0
ENSMUSG00000113083.1	Gm48513	NA	NA	NA	0	0	0	0	0	0	0
ENSMUSG00000113348.1	Gm8607	-5.93222	NA	NA	0	36.5136	0	0	0	0	0
ENSMUSG00000114060.1	Gm18630	NA	NA	NA	0	0	0	0	0	0	0
ENSMUSG00000066027.7	Gm10436	NA	NA	NA	0	0	0	0	0	0	0
ENSMUSG00000114191.1	Gm18631	NA	NA	NA	0	0	0	0	0	0	0
ENSMUSG00000113793.1	Gm48553	NA	NA	NA	0	0	0	0	0	0	0
ENSMUSG00000113564.1	Gm48560	NA	NA	NA	0	0	0	0	0	0	0
ENSMUSG00000095799.1	Gm8332	NA	NA	NA	0	0	0	0	0	0	0
ENSMUSG00000113801.1	Gm18618	NA	NA	NA	0	0	0	0	0	0	0
ENSMUSG00000114145.1	Gm48561	NA	NA	NA	0	0	0	0	0	0	0
ENSMUSG00000079029.2	Gm5662	NA	NA	NA	0	0	0	0	0	0	0
ENSMUSG00000113133.1	Gm21039	NA	NA	NA	0	0	0	0	0	0	0
ENSMUSG00000094635.2	Gm7104	NA	NA	NA	0	0	0	0	0	0	0
ENSMUSG00000112979.1	Gm8634	NA	NA	NA	0	0	0	0	0	0	0
ENSMUSG00000114020.1	Gm48564	1.04374	0.784509	NA	0	0	0	0	1.32038	0	0
ENSMUSG00000113829.1	Gm18619	NA	NA	NA	0	0	0	0	0	0	0
ENSMUSG00000093847.2	Gm5039	NA	NA	NA	0	0	0	0	0	0	0
ENSMUSG00000113583.1	Gm10264	NA	NA	NA	0	0	0	0	0	0	0
ENSMUSG00000113942.1	Gm18632	NA	NA	NA	0	0	0	0	0	0	0
ENSMUSG00000113617.1	Gm8655	NA	NA	NA	0	0	0	0	0	0	0
ENSMUSG00000113376.1	Gm48572	NA	NA	NA	0	0	0	0	0	0	0
ENSMUSG00000113490.1	Gm18620	NA	NA	NA	0	0	0	0	0	0	0
ENSMUSG00000118658.1	CT485612,1	NA	NA	NA	0	0	0	0	0	0	0
ENSMUSG00000113826.1	Gm48577	4.49643	0.224249	NA	0	0	0	0	0	14.4042	0
ENSMUSG00000113861.1	Gm6190	0.0737474	0.972988	NA	0	0	27.9809	2.53748	0	18.8363	17.8872
ENSMUSG00000113903.1	Gm5655	2.14224	0.136028	NA	0	19.8443	0	8.88117	40.9318	38.7807	29.0666
ENSMUSG00000113434.1	3200001D21Rik	1.57163	0.679928	NA	0	0	0	0	0	0	1.4906
ENSMUSG00000113087.1	4930473H19Rik	-0.591464	0.867882	NA	8.93048	0	0	0	7.92228	0	0
ENSMUSG00000113578.1	Gm48642	NA	NA	NA	0	0	0	0	0	0	0
ENSMUSG00000113213.1	Gm19540	NA	NA	NA	0	0	0	0	0	0	0
ENSMUSG00000113538.1	Gm48665	NA	NA	NA	0	0	0	0	0	0	0
ENSMUSG00000114001.1	Gm48664	NA	NA	NA	0	0	0	0	0	0	0
ENSMUSG00000113997.1	1700040E09Rik	NA	NA	NA	0	0	0	0	0	0	0
ENSMUSG00000103136.1	Gm37980	NA	NA	NA	0	0	0	0	0	0	0
ENSMUSG00000098757.1	Gm27313	NA	NA	NA	0	0	0	0	0	0	0
ENSMUSG00000080680.1	Gm23989	NA	NA	NA	0	0	0	0	0	0	0
ENSMUSG00000114153.1	Gm48692	NA	NA	NA	0	0	0	0	0	0	0
ENSMUSG00000113055.1	Gm48700	NA	NA	NA	0	0	0	0	0	0	0
ENSMUSG00000113884.1	Gm2270	NA	NA	NA	0	0	0	0	0	0	0
ENSMUSG00000113539.1	Gm47684	6.17475	0.0578601	NA	0	0	0	0	46.2133	0	0
ENSMUSG00000113001.1	Gm40538	NA	NA	NA	0	0	0	0	0	0	0
ENSMUSG00000113023.1	Gm47686	NA	NA	NA	0	0	0	0	0	0	0
ENSMUSG00000114032.1	Gm2139	NA	NA	NA	0	0	0	0	0	0	0
ENSMUSG00000007682.6	Dio2	-0.505355	0.357736	NA	85.9559	41.2762	73.634	62.1682	30.3687	38.7807	56.6427
ENSMUSG00000097157.2	Gm26512	-5.58471	0.074683	NA	0	9.52528	19.1448	0	0	0	0
ENSMUSG00000097071.2	4930544I03Rik	NA	NA	NA	0	0	0	0	0	0	0
ENSMUSG00000064548.1	n-R5s65	NA	NA	NA	0	0	0	0	0	0	0
ENSMUSG00000089439.1	Gm23195	NA	NA	NA	0	0	0	0	0	0	0
ENSMUSG00000113806.1	Gm47688	NA	NA	NA	0	0	0	0	0	0	0
ENSMUSG00000113747.1	1700105G05Rik	NA	NA	NA	0	0	0	0	0	0	0
ENSMUSG00000084566.1	Gm26477	NA	NA	NA	0	0	0	0	0	0	0
ENSMUSG00000061533.16	Cep128	-0.94155	0.463089	NA	111.631	53.1828	92.7789	100.23	0	44.3207	34.2837
ENSMUSG00000085004.2	5430427M07Rik	NA	NA	NA	0	0	0	0	0	0	0
ENSMUSG00000106091.1	Gm44370	NA	NA	NA	0	0	0	0	0	0	0
ENSMUSG00000114086.1	Gm18968	NA	NA	NA	0	0	0	0	0	0	0
ENSMUSG00000113983.1	Gm47742	1.04374	0.784509	NA	0	0	0	1.26874	0	0	0
ENSMUSG00000113239.1	Gm18388	NA	NA	NA	0	0	0	0	0	0	0
ENSMUSG00000099750.1	Gm18827	NA	NA	NA	0	0	0	0	0	0	0
ENSMUSG00000080365.1	Gm25776	-1.90882	0.609887	NA	0	0	2.20902	0	0	0	0
ENSMUSG00000113943.1	Gm47804	NA	NA	NA	0	0	0	0	0	0	0
ENSMUSG00000090722.8	Gm8378	4.25543	0.250578	NA	0	0	0	0	0	12.1882	0
ENSMUSG00000086689.1	Gm16876	-4.35065	0.233441	NA	12.2794	0	0	0	0	0	0
ENSMUSG00000077096.1	Gm22015	NA	NA	NA	0	0	0	0	0	0	0
ENSMUSG00000113721.1	Gm21051	NA	NA	NA	0	0	0	0	0	0	0
ENSMUSG00000113676.1	Gm18621	NA	NA	NA	0	0	0	0	0	0	0
ENSMUSG00000066389.1	Rpl31-ps1	NA	NA	NA	0	0	0	0	0	0	0
ENSMUSG00000098159.1	Gm21614	NA	NA	NA	0	0	0	0	0	0	0
ENSMUSG00000112953.1	Gm47984	NA	NA	NA	0	0	0	0	0	0	0
ENSMUSG00000113236.1	Gm40548	NA	NA	NA	0	0	0	0	0	0	0
ENSMUSG00000113643.1	Gm40598	1.04374	0.784509	NA	0	0	0	1.26874	0	0	0
ENSMUSG00000114085.1	Gm6841	NA	NA	NA	0	0	0	0	0	0	0
ENSMUSG00000113499.1	Gm18500	NA	NA	NA	0	0	0	0	0	0	0
ENSMUSG00000113194.1	Gm47998	NA	NA	NA	0	0	0	0	0	0	0
ENSMUSG00000113164.1	4930559C10Rik	NA	NA	NA	0	0	0	0	0	0	0
ENSMUSG00000112982.1	Gm21007	NA	NA	NA	0	0	0	0	0	0	0
ENSMUSG00000065303.1	Gm23249	NA	NA	NA	0	0	0	0	0	0	0
ENSMUSG00000098931.1	Mir8099-2	NA	NA	NA	0	0	0	0	0	0	0
ENSMUSG00000094935.2	Gm9726	-0.639378	0.866968	NA	0	0	0.73634	0	0	0	0
ENSMUSG00000113818.1	Gm7119	NA	NA	NA	0	0	0	0	0	0	0
ENSMUSG00000113215.1	Gm18749	NA	NA	NA	0	0	0	0	0	0	0
ENSMUSG00000113414.1	Gm18504	NA	NA	NA	0	0	0	0	0	0	0
ENSMUSG00000113139.1	Gm48011	NA	NA	NA	0	0	0	0	0	0	0
ENSMUSG00000114132.1	Gm4808	NA	NA	NA	0	0	0	0	0	0	0
ENSMUSG00000112262.1	Gm48013	NA	NA	NA	0	0	0	0	0	0	0
ENSMUSG00000064972.1	Gm26055	NA	NA	NA	0	0	0	0	0	0	0
ENSMUSG00000064412.1	Gm22246	NA	NA	NA	0	0	0	0	0	0	0
ENSMUSG00000112769.1	Rpl17-ps2	NA	NA	NA	0	0	0	0	0	0	0
ENSMUSG00000112756.1	Gm48014	NA	NA	NA	0	0	0	0	0	0	0
ENSMUSG00000112067.1	Gm48015	NA	NA	NA	0	0	0	0	0	0	0
ENSMUSG00000059695.4	1700019M22Rik	NA	NA	NA	0	0	0	0	0	0	0
ENSMUSG00000112024.1	Gm47394	NA	NA	NA	0	0	0	0	0	0	0
ENSMUSG00000084568.1	Gm26480	NA	NA	NA	0	0	0	0	0	0	0
ENSMUSG00000112658.1	Gm47395	NA	NA	NA	0	0	0	0	0	0	0
ENSMUSG00000112040.1	Gm47396	NA	NA	NA	0	0	0	0	0	0	0
ENSMUSG00000043483.4	Gm6863	-0.139961	0.931524	NA	3.34893	9.52528	8.83608	8.88117	7.92228	4.43207	5.21709
ENSMUSG00000112635.1	Gm47397	NA	NA	NA	0	0	0	0	0	0	0
ENSMUSG00000112598.1	Gm40552	NA	NA	NA	0	0	0	0	0	0	0
ENSMUSG00000088448.1	Gm23558	NA	NA	NA	0	0	0	0	0	0	0
ENSMUSG00000112590.1	Gm5186	NA	NA	NA	0	0	0	0	0	0	0
ENSMUSG00000112584.1	Gm2398	NA	NA	NA	0	0	0	0	0	0	0
ENSMUSG00000112004.1	Gm8785	NA	NA	NA	0	0	0	0	0	0	0
ENSMUSG00000112524.1	Gm35274	NA	NA	NA	0	0	0	0	0	0	0
ENSMUSG00000112661.1	Gm6869	NA	NA	NA	0	0	0	0	0	0	0
ENSMUSG00000111885.1	Gm35326	4.79599	0.194392	NA	0	0	0	0	0	17.7283	0
ENSMUSG00000112812.1	Gm47415	NA	NA	NA	0	0	0	0	0	0	0
ENSMUSG00000112086.1	Gm35412	NA	NA	NA	0	0	0	0	0	0	0
ENSMUSG00000112860.1	Gm47439	NA	NA	NA	0	0	0	0	0	0	0
ENSMUSG00000112510.1	Gm47566	0.708875	0.84168	NA	0	6.35019	0	13.9561	0	0	0
ENSMUSG00000112895.1	Gm47567	0.23339	0.906614	NA	21.2099	13.4941	0	0	42.2521	12.1882	0
ENSMUSG00000113927.1	5330409N07Rik	NA	NA	NA	0	0	0	0	0	0	0
ENSMUSG00000113613.1	Gm40893	-5.35467	0.141378	NA	24.5588	0	0	0	0	0	0
ENSMUSG00000113849.1	Gm47346	NA	NA	NA	0	0	0	0	0	0	0
ENSMUSG00000089351.1	Gm25486	NA	NA	NA	0	0	0	0	0	0	0
ENSMUSG00000113656.1	Gm47370	0.499837	0.778332	NA	12.2794	19.0506	0	2.53748	0	18.8363	37.2649
ENSMUSG00000112990.1	Gm47372	NA	NA	NA	0	0	0	0	0	0	0
ENSMUSG00000113341.1	9430031K09Rik	4.30626	0.24485	NA	0	0	0	12.6874	0	0	0
ENSMUSG00000113196.1	D230049E03Rik	-1.97108	0.509595	NA	0	32.5447	0	0	0	11.0802	0
ENSMUSG00000113852.1	Gm48062	1.06975	0.692748	NA	0	11.1128	0	17.7623	0	0	13.4154
ENSMUSG00000113020.1	Gm48063	-6.84148	0.00118332	NA	5.58155	15.0817	47.8621	0	0	0	0
ENSMUSG00000113102.1	A930040O22Rik	NA	NA	NA	0	0	0	0	0	0	0
ENSMUSG00000114021.1	Gm47109	NA	NA	NA	0	0	0	0	0	0	0
ENSMUSG00000114089.1	Gm47116	NA	NA	NA	0	0	0	0	0	0	0
ENSMUSG00000062582.6	Rpl30-ps8	NA	NA	NA	0	0	0	0	0	0	0
ENSMUSG00000113210.1	4930474N09Rik	NA	NA	NA	0	0	0	0	0	0	0
ENSMUSG00000093419.1	Gm19898	NA	NA	NA	0	0	0	0	0	0	0
ENSMUSG00000093465.1	Gm20682	NA	NA	NA	0	0	0	0	0	0	0
ENSMUSG00000033731.9	3300002A11Rik	-6.21441	0.0243139	NA	0	33.3385	11.0451	0	0	0	0
ENSMUSG00000113106.1	Gm47139	NA	NA	NA	0	0	0	0	0	0	0
ENSMUSG00000113003.1	Gm47138	0.988002	0.772664	NA	0	7.14396	0	19.0311	0	0	0
ENSMUSG00000113610.1	Gm47132	NA	NA	NA	0	0	0	0	0	0	0
ENSMUSG00000097917.2	Gm26839	-2.98329	0.398347	NA	8.93048	2.38132	0	0	0	0	1.4906
ENSMUSG00000113138.1	Gm47177	NA	NA	NA	0	0	0	0	0	0	0
ENSMUSG00000114190.1	4930556H04Rik	1.04374	0.784509	NA	0	0	0	0	0	1.10802	0
ENSMUSG00000100211.1	1700064M15Rik	NA	NA	NA	0	0	0	0	0	0	0
ENSMUSG00000113012.1	Gm47196	NA	NA	NA	0	0	0	0	0	0	0
ENSMUSG00000113136.1	Gm19951	4.15744	0.261884	NA	0	0	0	2.53748	0	8.86415	0
ENSMUSG00000021176.6	Efcab11	0.104	0.968643	NA	20.0936	0	0	16.4936	0	12.1882	0
ENSMUSG00000113877.1	Gm47208	NA	NA	NA	0	0	0	0	0	0	0
ENSMUSG00000113577.1	Gm19238	NA	NA	NA	0	0	0	0	0	0	0
ENSMUSG00000113147.1	Gm47207	NA	NA	NA	0	0	0	0	0	0	0
ENSMUSG00000113540.1	Gm47206	NA	NA	NA	0	0	0	0	0	0	0
ENSMUSG00000113223.1	Gm48147	-2.73816	0.458457	NA	0	3.96887	0	0	0	0	0
ENSMUSG00000045404.16	Kcnk13	-0.304458	0.756342	NA	4.46524	21.4319	64.0616	15.2249	19.8057	45.4288	17.1419
ENSMUSG00000093352.1	Gm23291	NA	NA	NA	0	0	0	0	0	0	0
ENSMUSG00000113268.1	4930477G07Rik	NA	NA	NA	0	0	0	0	0	0	0
ENSMUSG00000112999.1	9530050K03Rik	NA	NA	NA	0	0	0	0	0	0	0
ENSMUSG00000113335.1	Gm48296	NA	NA	NA	0	0	0	0	0	0	0
ENSMUSG00000072884.10	Gm10433	1.13237	0.679075	NA	0	11.1128	0	30.4497	0	0	2.23589
ENSMUSG00000113362.1	Gm40557	-5.2803	0.0270144	NA	10.0468	3.96887	24.2992	0	1.32038	0	0
ENSMUSG00000113679.1	Gm10432	-2.64128	0.373344	NA	17.861	5.55641	0	5.07495	0	0	0
ENSMUSG00000113917.1	Gm48382	NA	NA	NA	0	0	0	0	0	0	0
ENSMUSG00000113864.1	Gm48381	-5.20874	0.152668	NA	0	0	22.0902	0	0	0	0
ENSMUSG00000113895.1	Gm48383	NA	NA	NA	0	0	0	0	0	0	0
ENSMUSG00000113687.1	Gm49703	2.3805	0.527869	NA	0	0	0	0	0	3.32406	0
ENSMUSG00000113195.1	Gm48586	NA	NA	NA	0	0	0	0	0	0	0
ENSMUSG00000113250.1	Gm48585	5.95214	0.0792847	NA	0	0	0	0	39.6114	0	0
ENSMUSG00000113113.1	Gm2614	0.81357	0.734909	NA	3.34893	0.793773	0.73634	5.07495	1.32038	1.10802	3.72649
ENSMUSG00000064572.1	Gm25801	NA	NA	NA	0	0	0	0	0	0	0
ENSMUSG00000113159.1	Gm48771	-4.11142	0.260639	NA	0	10.3191	0	0	0	0	0
ENSMUSG00000082604.3	Gm8482	NA	NA	NA	0	0	0	0	0	0	0
ENSMUSG00000047415.12	Gpr68	0.216332	0.924856	NA	10.0468	11.1128	0	22.8373	0	9.97217	0
ENSMUSG00000118530.1	AC126262,1	-3.46962	0.344262	NA	6.69786	0	0	0	0	0	0
ENSMUSG00000021182.16	Ccdc88c	-5.90751	0.0454817	NA	0	7.14396	28.7173	0	0	0	0
ENSMUSG00000097160.2	A630072L19Rik	NA	NA	NA	0	0	0	0	0	0	0
ENSMUSG00000113634.1	Gm36756	NA	NA	NA	0	0	0	0	0	0	0
ENSMUSG00000080575.2	Mir1190	NA	NA	NA	0	0	0	0	0	0	0
ENSMUSG00000114113.1	Gm47639	NA	NA	NA	0	0	0	0	0	0	0
ENSMUSG00000097121.2	D130020L05Rik	-0.721051	0.42544	NA	33.4893	41.2762	88.3608	55.8245	0	36.5646	39.5008
ENSMUSG00000113817.1	Gm21056	NA	NA	NA	0	0	0	0	0	0	0
ENSMUSG00000092054.3	Kif4-ps	NA	NA	NA	0	0	0	0	0	0	0
ENSMUSG00000098167.1	Gm18848	NA	NA	NA	0	0	0	0	0	0	0
ENSMUSG00000113134.2	Gm18795	NA	NA	NA	0	0	0	0	0	0	0
ENSMUSG00000113178.1	Mylf-ps	1.23416	0.617757	NA	1.11631	0.793773	1.47268	1.26874	5.28152	1.10802	2.98119
ENSMUSG00000064424.1	Gm22749	NA	NA	NA	0	0	0	0	0	0	0
ENSMUSG00000047014.7	Catsperb	NA	NA	NA	0	0	0	0	0	0	0
ENSMUSG00000077058.1	Gm24542	NA	NA	NA	0	0	0	0	0	0	0
ENSMUSG00000021187.14	Tc2n	0.623612	0.707634	NA	0	11.1128	22.0902	10.1499	40.9318	17.7283	0
ENSMUSG00000090152.1	Gm16285	NA	NA	NA	0	0	0	0	0	0	0
ENSMUSG00000093758.1	Gm20701	NA	NA	NA	0	0	0	0	0	0	0
ENSMUSG00000093437.1	Gm20702	0.927441	0.807263	NA	0	0	0.73634	1.26874	0	1.10802	0
ENSMUSG00000093579.1	Gm20036	1.10562	0.0947804	NA	53.5829	23.0194	11.7814	60.8995	99.0285	48.7528	43.2273
ENSMUSG00000090050.1	Gm16339	NA	NA	NA	0	0	0	0	0	0	0
ENSMUSG00000041771.14	Slc24a4	4.87034	0.178812	NA	0	0	0	7.61243	0	11.0802	0
ENSMUSG00000105037.1	Gm25203	NA	NA	NA	0	0	0	0	0	0	0
ENSMUSG00000064776.2	Gm25203	NA	NA	NA	0	0	0	0	0	0	0
ENSMUSG00000044456.16	Rin3	0.175999	0.874187	NA	30.1404	26.9883	17.6722	20.2998	0	22.1604	69.3127
ENSMUSG00000113265.1	Gm30198	NA	NA	NA	0	0	0	0	0	0	0
ENSMUSG00000102953.1	Gm37019	-0.802318	0.77381	NA	0	0.793773	22.8265	0	0	0	17.8872
ENSMUSG00000095174.1	Gm20069	NA	NA	NA	0	0	0	0	0	0	0
ENSMUSG00000096751.3	Gm28373	4.25543	0.250578	NA	0	0	0	0	0	12.1882	0
ENSMUSG00000089324.1	Mir1936	NA	NA	NA	0	0	0	0	0	0	0
ENSMUSG00000098530.1	Gm28051	NA	NA	NA	0	0	0	0	0	0	0
ENSMUSG00000100006.1	Gm21971	NA	NA	NA	0	0	0	0	0	0	0
ENSMUSG00000041716.7	Gm20604	-0.233553	0.761739	NA	62.5134	88.9026	44.9168	53.287	1.32038	87.5335	79.7469
ENSMUSG00000096458.7	Moap1	-0.305204	0.9134	NA	5.58155	7.14396	0	12.6874	0	1.10802	0
ENSMUSG00000114106.1	Gm47042	5.40146	0.143217	NA	0	0	0	0	0	0	26.8307
ENSMUSG00000113907.1	Gm47167	-2.87762	0.43518	NA	4.46524	0	0	0	0	0	0
ENSMUSG00000113067.1	Gm47166	NA	NA	NA	0	0	0	0	0	0	0
ENSMUSG00000114184.1	Gm7143	-0.457247	0.795757	NA	8.93048	14.2879	0.73634	11.4186	5.28152	4.43207	2.23589
ENSMUSG00000043319.5	Cox8c	NA	NA	NA	0	0	0	0	0	0	0
ENSMUSG00000105998.1	Gm44324	NA	NA	NA	0	0	0	0	0	0	0
ENSMUSG00000113706.1	Gm47201	NA	NA	NA	0	0	0	0	0	0	0
ENSMUSG00000098628.1	Gm27976	NA	NA	NA	0	0	0	0	0	0	0
ENSMUSG00000041669.15	Prima1	-2.79589	0.381798	NA	13.3957	3.96887	0	0	0	3.32406	0
ENSMUSG00000096753.7	Fam181a	NA	NA	NA	0	0	0	0	0	0	0
ENSMUSG00000100789.6	Gm29508	NA	NA	NA	0	0	0	0	0	0	0
ENSMUSG00000021200.14	Asb2	0.0756966	0.967729	NA	7.81417	5.55641	14.7268	0	0	22.1604	17.1419
ENSMUSG00000090185.1	Gm15523	NA	NA	NA	0	0	0	0	0	0	0
ENSMUSG00000110677.1	Gm45777	NA	NA	NA	0	0	0	0	0	0	0
ENSMUSG00000055271.5	9330161L09Rik	-0.0191528	0.989133	NA	27.9077	14.2879	4.41804	10.1499	0	17.7283	32.7931
ENSMUSG00000113328.1	Gm47260	1.20378	0.110167	NA	32.373	61.9143	14.7268	98.9616	190.135	13.2962	33.5384
ENSMUSG00000021208.9	Ifi27l2b	NA	NA	NA	0	0	0	0	0	0	0
ENSMUSG00000113383.1	Gm47267	NA	NA	NA	0	0	0	0	0	0	0
ENSMUSG00000061947.10	Serpina10	1.77458	0.550229	NA	0	5.55641	0	0	0	2.21604	23.1042
ENSMUSG00000101916.1	Gm18501	NA	NA	NA	0	0	0	0	0	0	0
ENSMUSG00000060807.7	Serpina6	NA	NA	NA	0	0	0	0	0	0	0
ENSMUSG00000071179.8	Serpina16	NA	NA	NA	0	0	0	0	0	0	0
ENSMUSG00000021081.12	Serpina1f	NA	NA	NA	0	0	0	0	0	0	0
ENSMUSG00000090478.1	Gm5656	NA	NA	NA	0	0	0	0	0	0	0
ENSMUSG00000091355.1	Gm17142	NA	NA	NA	0	0	0	0	0	0	0
ENSMUSG00000071178.11	Serpina1b	NA	NA	NA	0	0	0	0	0	0	0
ENSMUSG00000090989.1	Gm17042	NA	NA	NA	0	0	0	0	0	0	0
ENSMUSG00000071177.4	Serpina1d	-5.05705	0.165125	NA	0	0	19.8812	0	0	0	0
ENSMUSG00000090466.1	Gm17043	NA	NA	NA	0	0	0	0	0	0	0
ENSMUSG00000090555.1	Gm8893	NA	NA	NA	0	0	0	0	0	0	0
ENSMUSG00000091902.1	Gm6918	NA	NA	NA	0	0	0	0	0	0	0
ENSMUSG00000066366.14	Serpina1a	1.04374	0.784509	NA	0	0	0	0	0	1.10802	0
ENSMUSG00000091307.1	Gm8895	NA	NA	NA	0	0	0	0	0	0	0
ENSMUSG00000079015.2	Serpina1c	NA	NA	NA	0	0	0	0	0	0	0
ENSMUSG00000086432.1	B430119L08Rik	NA	NA	NA	0	0	0	0	0	0	0
ENSMUSG00000092040.1	Gm17198	NA	NA	NA	0	0	0	0	0	0	0
ENSMUSG00000072849.10	Serpina1e	-1.82229	0.61039	NA	12.2794	0	0	0	0	0	4.47179
ENSMUSG00000063232.16	Serpina11	-3.41311	0.352375	NA	0	6.35019	0	0	0	0	0
ENSMUSG00000093753.1	Gm28577	NA	NA	NA	0	0	0	0	0	0	0
ENSMUSG00000058260.2	Serpina9	NA	NA	NA	0	0	0	0	0	0	0
ENSMUSG00000102694.1	Gm37496	NA	NA	NA	0	0	0	0	0	0	0
ENSMUSG00000041567.3	Serpina12	NA	NA	NA	0	0	0	0	0	0	0
ENSMUSG00000092075.1	Serpina4-ps1	NA	NA	NA	0	0	0	0	0	0	0
ENSMUSG00000041550.4	Serpina5	3.11782	0.403757	NA	0	0	0	0	0	5.54009	0
ENSMUSG00000093356.1	Gm23289	NA	NA	NA	0	0	0	0	0	0	0
ENSMUSG00000041536.13	Serpina3a	NA	NA	NA	0	0	0	0	0	0	0
ENSMUSG00000066364.2	Serpina3b	NA	NA	NA	0	0	0	0	0	0	0
ENSMUSG00000066361.3	Serpina3c	-0.979134	0.549434	NA	22.3262	38.1011	0	13.9561	0	11.0802	15.6513
ENSMUSG00000091573.1	Serpina3d-ps	NA	NA	NA	0	0	0	0	0	0	0
ENSMUSG00000091553.1	Serpina3e-ps	NA	NA	NA	0	0	0	0	0	0	0
ENSMUSG00000066363.12	Serpina3f	0.319567	0.794738	NA	0	24.607	25.7719	15.2249	25.0872	29.9165	14.1607
ENSMUSG00000101862.1	Gm8918	NA	NA	NA	0	0	0	0	0	0	0
ENSMUSG00000041481.17	Serpina3g	0.241291	0.74927	NA	45.7687	51.5953	45.6531	74.8556	114.873	31.0245	5.96239
ENSMUSG00000118588.1	AC142112,1	NA	NA	NA	0	0	0	0	0	0	0
ENSMUSG00000041449.16	Serpina3h	-5.15993	0.156596	NA	0	0	21.3539	0	0	0	0
ENSMUSG00000079014.4	Serpina3i	-6.44469	0.0140169	NA	21.2099	0	30.9263	0	0	0	0
ENSMUSG00000079013.2	Serpina3j	NA	NA	NA	0	0	0	0	0	0	0
ENSMUSG00000058207.6	Serpina3k	NA	NA	NA	0	0	0	0	0	0	0
ENSMUSG00000079012.11	Serpina3m	NA	NA	NA	0	0	0	0	0	0	0
ENSMUSG00000091157.1	Serpina3l-ps	NA	NA	NA	0	0	0	0	0	0	0
ENSMUSG00000077398.1	Gm24334	NA	NA	NA	0	0	0	0	0	0	0
ENSMUSG00000021095.5	Gsc	NA	NA	NA	0	0	0	0	0	0	0
ENSMUSG00000114826.2	Gm10000	NA	NA	NA	0	0	0	0	0	0	0
ENSMUSG00000112954.1	Gm49732	NA	NA	NA	0	0	0	0	0	0	0
ENSMUSG00000021101.2	4930408O17Rik	NA	NA	NA	0	0	0	0	0	0	0
ENSMUSG00000100975.2	Gm28875	-0.656475	0.628465	NA	22.3262	30.9572	16.9358	0	38.291	19.9443	1.4906
ENSMUSG00000113995.1	Gm47648	NA	NA	NA	0	0	0	0	0	0	0
ENSMUSG00000113125.1	Gm47650	NA	NA	NA	0	0	0	0	0	0	0
ENSMUSG00000113722.1	Snhg10	0.893736	0.301339	NA	15.6283	4.76264	39.7624	36.7934	43.5725	24.3764	44.7179
ENSMUSG00000088789.1	Scarna13	NA	NA	NA	0	0	0	0	0	0	0
ENSMUSG00000106366.1	Mir3069	NA	NA	NA	0	0	0	0	0	0	0
ENSMUSG00000113051.1	Gm47672	5.50415	0.133423	NA	0	0	0	0	29.0483	0	0
ENSMUSG00000060863.12	Tcl1b2	1.49774	0.659206	NA	0	5.55641	0	0	0	0	20.8683
ENSMUSG00000066359.6	Tcl1b1	3.79598	0.306657	NA	0	0	0	0	0	8.86415	0
ENSMUSG00000000701.8	Tcl1b5	NA	NA	NA	0	0	0	0	0	0	0
ENSMUSG00000068940.7	Tcl1b3	NA	NA	NA	0	0	0	0	0	0	0
ENSMUSG00000079007.4	Tcl1b4	NA	NA	NA	0	0	0	0	0	0	0
ENSMUSG00000041359.14	Tcl1	NA	NA	NA	0	0	0	0	0	0	0
ENSMUSG00000097929.9	Tunar	4.89352	0.185338	NA	0	0	0	19.0311	0	0	0
ENSMUSG00000113314.1	Gm2721	-2.89729	0.431953	NA	0	0	4.41804	0	0	0	0
ENSMUSG00000114181.1	Gm46376	NA	NA	NA	0	0	0	0	0	0	0
ENSMUSG00000113535.1	AU015791	NA	NA	NA	0	0	0	0	0	0	0
ENSMUSG00000113479.1	Gm47796	-1.47285	0.561912	NA	0	10.3191	24.2992	0	0	0	16.3966
ENSMUSG00000041347.5	Bdkrb1	-1.50884	0.672157	NA	0	0	11.7814	0	0	5.54009	0
ENSMUSG00000087854.1	Gm22790	NA	NA	NA	0	0	0	0	0	0	0
ENSMUSG00000041323.6	Ak7	-0.386763	0.511577	NA	72.5601	73.0271	34.608	53.287	36.9706	67.5891	26.0854
ENSMUSG00000113537.1	Gm48807	-0.587522	0.856284	NA	0	0	16.9358	0	0	0	14.906
ENSMUSG00000093331.1	Gm22120	NA	NA	NA	0	0	0	0	0	0	0
ENSMUSG00000113835.1	Gm19554	-0.547331	0.596933	NA	31.2567	20.6381	89.8335	32.9872	73.9413	23.2684	0
ENSMUSG00000113427.1	Gm46378	-2.08144	0.455211	NA	6.69786	21.4319	0	0	0	8.86415	0
ENSMUSG00000113390.1	Gm32635	-0.259245	0.882331	NA	7.81417	13.4941	16.9358	0	22.4465	0	20.1231
ENSMUSG00000114149.1	Gm47646	NA	NA	NA	0	0	0	0	0	0	0
ENSMUSG00000077640.1	Gm24986	NA	NA	NA	0	0	0	0	0	0	0
ENSMUSG00000091280.1	Gm17032	NA	NA	NA	0	0	0	0	0	0	0
ENSMUSG00000092066.1	1700121N20Rik	NA	NA	NA	0	0	0	0	0	0	0
ENSMUSG00000091762.1	Gm3191	NA	NA	NA	0	0	0	0	0	0	0
ENSMUSG00000091442.1	Gm17031	NA	NA	NA	0	0	0	0	0	0	0
ENSMUSG00000091887.1	Gm17053	NA	NA	NA	0	0	0	0	0	0	0
ENSMUSG00000091583.1	Gm17033	NA	NA	NA	0	0	0	0	0	0	0
ENSMUSG00000085820.7	4933406K04Rik	NA	NA	NA	0	0	0	0	0	0	0
ENSMUSG00000085801.1	1700013N06Rik	NA	NA	NA	0	0	0	0	0	0	0
ENSMUSG00000083861.1	Gm9599	NA	NA	NA	0	0	0	0	0	0	0
ENSMUSG00000086319.1	Gm16087	NA	NA	NA	0	0	0	0	0	0	0
ENSMUSG00000085120.1	Gm16086	NA	NA	NA	0	0	0	0	0	0	0
ENSMUSG00000086037.1	Gm16085	NA	NA	NA	0	0	0	0	0	0	0
ENSMUSG00000086060.1	Gm16084	NA	NA	NA	0	0	0	0	0	0	0
ENSMUSG00000084871.1	Gm2800	NA	NA	NA	0	0	0	0	0	0	0
ENSMUSG00000082362.1	Gm5187	-0.211483	0.931453	NA	1.11631	3.96887	3.6817	5.07495	1.32038	0	3.72649
ENSMUSG00000090607.1	Gm17052	NA	NA	NA	0	0	0	0	0	0	0
ENSMUSG00000113415.1	Gm3234	NA	NA	NA	0	0	0	0	0	0	0
ENSMUSG00000060375.2	3110018I06Rik	NA	NA	NA	0	0	0	0	0	0	0
ENSMUSG00000079359.2	Gm9006	NA	NA	NA	0	0	0	0	0	0	0
ENSMUSG00000085641.1	4930465M20Rik	NA	NA	NA	0	0	0	0	0	0	0
ENSMUSG00000086975.1	Gm15208	NA	NA	NA	0	0	0	0	0	0	0
ENSMUSG00000048251.15	Bcl11b	-2.21272	0.179873	NA	6.69786	36.5136	36.0807	21.5686	0	0	1.4906
ENSMUSG00000097847.1	4930478K11Rik	-1.76183	0.601739	NA	0	0	19.1448	7.61243	0	0	0
ENSMUSG00000021259.5	Cyp46a1	-0.291494	0.507861	NA	87.0722	88.9026	72.8977	59.6307	47.5337	73.1292	89.4358
ENSMUSG00000082203.1	Gm15636	NA	NA	NA	0	0	0	0	0	0	0
ENSMUSG00000097788.2	Gm16596	-4.50132	0.104122	NA	6.69786	2.38132	13.2541	0	0	0	0.745298
ENSMUSG00000065436.1	Mir342	NA	NA	NA	0	0	0	0	0	0	0
ENSMUSG00000021263.11	Degs2	-5.88176	0.0472426	NA	17.861	17.463	0	0	0	0	0
ENSMUSG00000113396.1	Gm33467	NA	NA	NA	0	0	0	0	0	0	0
ENSMUSG00000093173.1	Gm23872	NA	NA	NA	0	0	0	0	0	0	0
ENSMUSG00000114102.1	Gm48048	-1.40281	0.710769	NA	0	0.793773	0.73634	0	0	0	0
ENSMUSG00000112971.1	Gm33682	6.12408	0.0360547	NA	0	0	0	0	30.3687	0	14.1607
ENSMUSG00000114045.1	Gm34220	-0.967342	0.726495	NA	68.0949	0	21.3539	35.5247	0	25.4844	0
ENSMUSG00000021265.3	Slc25a29	0.399176	0.395716	NA	40.1872	54.7704	78.7884	58.362	73.9413	91.9655	81.9828
ENSMUSG00000048856.9	Slc25a47	0.678006	0.40091	NA	32.373	23.0194	18.4085	8.88117	55.4559	57.617	35.029
ENSMUSG00000065429.1	Mir345	NA	NA	NA	0	0	0	0	0	0	0
ENSMUSG00000088217.1	Gm22079	-3.69405	0.313239	NA	7.81417	0	0	0	0	0	0
ENSMUSG00000112981.1	5033424D13Rik	NA	NA	NA	0	0	0	0	0	0	0
ENSMUSG00000113966.1	Gm47980	NA	NA	NA	0	0	0	0	0	0	0
ENSMUSG00000113478.1	Gm18405	5.47914	NA	NA	0	0	0	0	0	0	28.3213
ENSMUSG00000113306.1	Mif-ps7	NA	NA	NA	0	0	0	0	0	0	0
ENSMUSG00000092647.1	Gm22234	NA	NA	NA	0	0	0	0	0	0	0
ENSMUSG00000093231.1	Gm25297	NA	NA	NA	0	0	0	0	0	0	0
ENSMUSG00000040856.17	Dlk1	-2.00629	0.591054	NA	0	2.38132	0	0	0	0	0
ENSMUSG00000112977.1	Gm34081	-4.59289	0.208037	NA	14.512	0	0	0	0	0	0
ENSMUSG00000113704.1	Gm27528	NA	NA	NA	0	0	0	0	0	0	0
ENSMUSG00000098709.1	Gm27528	NA	NA	NA	0	0	0	0	0	0	0
ENSMUSG00000098990.1	Gm27596	NA	NA	NA	0	0	0	0	0	0	0
ENSMUSG00000098617.1	Gm27300	NA	NA	NA	0	0	0	0	0	0	0
ENSMUSG00000084535.1	Mir1906-1	NA	NA	NA	0	0	0	0	0	0	0
ENSMUSG00000076451.1	Mir770	NA	NA	NA	0	0	0	0	0	0	0
ENSMUSG00000076316.1	Mir673	NA	NA	NA	0	0	0	0	0	0	0
ENSMUSG00000077025.2	Mir493	3.3809	0.36407	NA	0	0	0	0	0	6.64811	0
ENSMUSG00000065526.4	Mir337	NA	NA	NA	0	0	0	0	0	0	0
ENSMUSG00000105210.1	Mir3544	NA	NA	NA	0	0	0	0	0	0	0
ENSMUSG00000072900.2	Mir540	NA	NA	NA	0	0	0	0	0	0	0
ENSMUSG00000076313.1	Mir665	4.94978	0.18026	NA	0	0	0	0	19.8057	0	0
ENSMUSG00000095147.1	Mir3070a	-2.87762	0.43518	NA	4.46524	0	0	0	0	0	0
ENSMUSG00000094952.1	Mir3070b	NA	NA	NA	0	0	0	0	0	0	0
ENSMUSG00000070080.1	Mir431	NA	NA	NA	0	0	0	0	0	0	0
ENSMUSG00000070072.1	Mir433	0.985836	0.741889	NA	0	7.93773	0	0	5.28152	0	15.6513
ENSMUSG00000070076.2	Mir127	3.79598	0.306657	NA	0	0	0	0	0	8.86415	0
ENSMUSG00000070133.1	Mir434	3.98263	0.282933	NA	0	0	0	10.1499	0	0	0
ENSMUSG00000087855.1	Mir432	NA	NA	NA	0	0	0	0	0	0	0
ENSMUSG00000070129.2	Mir3071	NA	NA	NA	0	0	0	0	0	0	0
ENSMUSG00000104858.1	Mir136	NA	NA	NA	0	0	0	0	0	0	0
ENSMUSG00000098466.1	Gm27350	NA	NA	NA	0	0	0	0	0	0	0
ENSMUSG00000070101.1	Mir341	0.504218	0.888377	NA	0	3.96887	0	7.61243	0	0	0
ENSMUSG00000080406.1	Mir1188	-2.45576	0.507634	NA	3.34893	0	0	0	0	0	0
ENSMUSG00000077879.1	Gm23912	NA	NA	NA	0	0	0	0	0	0	0
ENSMUSG00000065433.1	Mir370	NA	NA	NA	0	0	0	0	0	0	0
ENSMUSG00000064452.1	Gm24564	4.25543	0.250578	NA	0	0	0	0	0	12.1882	0
ENSMUSG00000089509.1	Gm23474	NA	NA	NA	0	0	0	0	0	0	0
ENSMUSG00000088294.1	AF357425	NA	NA	NA	0	0	0	0	0	0	0
ENSMUSG00000089517.1	Gm24899	NA	NA	NA	0	0	0	0	0	0	0
ENSMUSG00000087885.1	Gm23600	NA	NA	NA	0	0	0	0	0	0	0
ENSMUSG00000084691.1	Gm24895	NA	NA	NA	0	0	0	0	0	0	0
ENSMUSG00000084549.1	DQ267100	NA	NA	NA	0	0	0	0	0	0	0
ENSMUSG00000064496.1	DQ267101	NA	NA	NA	0	0	0	0	0	0	0
ENSMUSG00000065013.1	Gm23508	NA	NA	NA	0	0	0	0	0	0	0
ENSMUSG00000064621.1	Gm26922	NA	NA	NA	0	0	0	0	0	0	0
ENSMUSG00000064417.1	DQ267102	NA	NA	NA	0	0	0	0	0	0	0
ENSMUSG00000064679.1	Gm25357	NA	NA	NA	0	0	0	0	0	0	0
ENSMUSG00000099132.1	Gm27604	NA	NA	NA	0	0	0	0	0	0	0
ENSMUSG00000102657.1	Gm37899	-1.62436	0.493211	NA	26.7914	0	19.8812	20.2998	0	0	0
ENSMUSG00000065757.1	Gm23347	NA	NA	NA	0	0	0	0	0	0	0
ENSMUSG00000098202.2	B830012L14Rik	-2.87629	NA	NA	0	0	55.2255	10.1499	0	0	0
ENSMUSG00000065749.1	AF357428	5.13993	0.163872	NA	0	0	0	0	0	0	22.3589
ENSMUSG00000064487.1	Gm23736	NA	NA	NA	0	0	0	0	0	0	0
ENSMUSG00000065022.1	AF357341	NA	NA	NA	0	0	0	0	0	0	0
ENSMUSG00000077881.1	Mir882	NA	NA	NA	0	0	0	0	0	0	0
ENSMUSG00000064545.1	Gm22981	NA	NA	NA	0	0	0	0	0	0	0
ENSMUSG00000064720.1	Gm25856	NA	NA	NA	0	0	0	0	0	0	0
ENSMUSG00000084487.1	Gm23787	NA	NA	NA	0	0	0	0	0	0	0
ENSMUSG00000064726.1	Gm25854	NA	NA	NA	0	0	0	0	0	0	0
ENSMUSG00000084604.1	Gm22205	NA	NA	NA	0	0	0	0	0	0	0
ENSMUSG00000088820.1	Gm25224	NA	NA	NA	0	0	0	0	0	0	0
ENSMUSG00000065498.4	Mir379	-4.69535	0.197924	NA	0	0	15.4631	0	0	0	0
ENSMUSG00000065477.3	Mir411	NA	NA	NA	0	0	0	0	0	0	0
ENSMUSG00000106653.1	Mir299a	NA	NA	NA	0	0	0	0	0	0	0
ENSMUSG00000093291.2	Mir299b	NA	NA	NA	0	0	0	0	0	0	0
ENSMUSG00000093224.1	Gm25750	NA	NA	NA	0	0	0	0	0	0	0
ENSMUSG00000104582.1	Mir380	NA	NA	NA	0	0	0	0	0	0	0
ENSMUSG00000080687.1	Mir1197	NA	NA	NA	0	0	0	0	0	0	0
ENSMUSG00000065617.1	Mir323	NA	NA	NA	0	0	0	0	0	0	0
ENSMUSG00000076459.1	Mir758	-4.55138	0.21224	NA	0	0	13.9905	0	0	0	0
ENSMUSG00000065577.1	Mir329	NA	NA	NA	0	0	0	0	0	0	0
ENSMUSG00000070141.2	Mir494	NA	NA	NA	0	0	0	0	0	0	0
ENSMUSG00000076145.1	Mir679	NA	NA	NA	0	0	0	0	0	0	0
ENSMUSG00000080411.1	Mir1193	NA	NA	NA	0	0	0	0	0	0	0
ENSMUSG00000076272.1	Mir666	NA	NA	NA	0	0	0	0	0	0	0
ENSMUSG00000076241.2	Mir543	NA	NA	NA	0	0	0	0	0	0	0
ENSMUSG00000070105.3	Mir495	-3.73394	0.307926	NA	0	7.93773	0	0	0	0	0
ENSMUSG00000076396.1	Mir667	NA	NA	NA	0	0	0	0	0	0	0
ENSMUSG00000076006.2	Mir376c	NA	NA	NA	0	0	0	0	0	0	0
ENSMUSG00000077980.1	Mir654	NA	NA	NA	0	0	0	0	0	0	0
ENSMUSG00000105853.1	Mir376b	NA	NA	NA	0	0	0	0	0	0	0
ENSMUSG00000093218.1	Gm25252	NA	NA	NA	0	0	0	0	0	0	0
ENSMUSG00000105178.1	Mir376a	NA	NA	NA	0	0	0	0	0	0	0
ENSMUSG00000098807.2	Mir300	NA	NA	NA	0	0	0	0	0	0	0
ENSMUSG00000098838.2	Mir381	NA	NA	NA	0	0	0	0	0	0	0
ENSMUSG00000076219.1	Mir487b	NA	NA	NA	0	0	0	0	0	0	0
ENSMUSG00000106017.1	Gm44322	NA	NA	NA	0	0	0	0	0	0	0
ENSMUSG00000076063.1	Mir539	NA	NA	NA	0	0	0	0	0	0	0
ENSMUSG00000099224.1	Gm27379	4.11792	0.266544	NA	0	0	0	0	0	11.0802	0
ENSMUSG00000077001.2	Mir544	NA	NA	NA	0	0	0	0	0	0	0
ENSMUSG00000065428.4	Mir382	4.57044	0.216581	NA	0	0	0	15.2249	0	0	0
ENSMUSG00000065426.3	Mir134	NA	NA	NA	0	0	0	0	0	0	0
ENSMUSG00000099236.2	Mir668	NA	NA	NA	0	0	0	0	0	0	0
ENSMUSG00000070128.3	Mir485	NA	NA	NA	0	0	0	0	0	0	0
ENSMUSG00000077925.1	Mir453	NA	NA	NA	0	0	0	0	0	0	0
ENSMUSG00000065448.2	Mir154	NA	NA	NA	0	0	0	0	0	0	0
ENSMUSG00000070136.1	Mir496a	NA	NA	NA	0	0	0	0	0	0	0
ENSMUSG00000065438.2	Mir377	NA	NA	NA	0	0	0	0	0	0	0
ENSMUSG00000076052.1	Mir541	4.48609	0.225336	NA	0	0	0	0	0	0	14.1607
ENSMUSG00000105849.1	Mir409	4.30626	0.24485	NA	0	0	0	12.6874	0	0	0
ENSMUSG00000093089.1	Gm24321	NA	NA	NA	0	0	0	0	0	0	0
ENSMUSG00000065570.1	Mir412	5.68881	0.109436	NA	0	0	0	0	33.0095	0	0
ENSMUSG00000065561.2	Mir369	NA	NA	NA	0	0	0	0	0	0	0
ENSMUSG00000065497.1	Mir410	NA	NA	NA	0	0	0	0	0	0	0
ENSMUSG00000093351.1	Mir3072	NA	NA	NA	0	0	0	0	0	0	0
ENSMUSG00000113711.1	Gm9661	NA	NA	NA	0	0	0	0	0	0	0
ENSMUSG00000113625.1	Gm3379	-0.00310702	0.999128	NA	1.11631	0.793773	2.20902	0	1.32038	1.10802	2.98119
ENSMUSG00000112940.1	4930511J24Rik	NA	NA	NA	0	0	0	0	0	0	0
ENSMUSG00000113063.1	Gm34667	NA	NA	NA	0	0	0	0	0	0	0
ENSMUSG00000113868.1	Gm34719	NA	NA	NA	0	0	0	0	0	0	0
ENSMUSG00000113217.1	Gm47187	NA	NA	NA	0	0	0	0	0	0	0
ENSMUSG00000113042.1	Gm47188	NA	NA	NA	0	0	0	0	0	0	0
ENSMUSG00000113331.1	3110009F21Rik	1.04374	0.784509	NA	0	0	0	0	0	1.10802	0
ENSMUSG00000113733.1	Gm34785	NA	NA	NA	0	0	0	0	0	0	0
ENSMUSG00000113193.1	Gm40576	NA	NA	NA	0	0	0	0	0	0	0
ENSMUSG00000113605.1	4930425K24Rik	NA	NA	NA	0	0	0	0	0	0	0
ENSMUSG00000113581.1	Dio3os	NA	NA	NA	0	0	0	0	0	0	0
ENSMUSG00000080356.1	Mir1247	NA	NA	NA	0	0	0	0	0	0	0
ENSMUSG00000075707.5	Dio3	NA	NA	NA	0	0	0	0	0	0	0
ENSMUSG00000113198.1	Gm6988	NA	NA	NA	0	0	0	0	0	0	0
ENSMUSG00000113512.1	Gm9063	-0.639378	0.866968	NA	0	0.793773	0	0	0	0	0
ENSMUSG00000114183.1	Gm47195	NA	NA	NA	0	0	0	0	0	0	0
ENSMUSG00000113585.1	Gm19605	-1.68155	0.502672	NA	40.1872	2.38132	0	17.7623	0	0	0
ENSMUSG00000113361.1	B930059L03Rik	0.127255	0.868457	NA	6.69786	53.9766	51.5438	30.4497	51.4948	27.7005	54.4068
ENSMUSG00000113702.1	Gm35558	-2.00859	0.459088	NA	0	7.93773	22.0902	0	0	9.97217	0
ENSMUSG00000113781.1	Gm35558	3.78877	0.307599	NA	0	0	0	8.88117	0	0	0
ENSMUSG00000113662.1	Gm35558	-0.743822	0.468272	NA	29.0241	27.7821	58.9072	41.8684	0	33.2406	17.1419
ENSMUSG00000090327.1	Gm17111	0.192395	0.941332	NA	1.11631	15.0817	0	0	23.7668	1.10802	0
ENSMUSG00000056508.6	1700001K19Rik	-0.639378	0.866968	NA	0	0.793773	0	0	0	0	0
ENSMUSG00000098618.1	Gm27299	NA	NA	NA	0	0	0	0	0	0	0
ENSMUSG00000056458.16	Mok	-0.120199	0.898883	NA	69.2112	45.2451	16.9358	38.0622	0	54.2929	67.8221
ENSMUSG00000097650.1	4921507G05Rik	-5.00272	0.16977	NA	0	0	19.1448	0	0	0	0
ENSMUSG00000097832.1	Gm26912	-0.639378	0.866968	NA	0	0.793773	0	0	0	0	0
ENSMUSG00000113385.1	Gm48405	0.17792	0.954441	NA	10.0468	0	0	5.07495	0	9.97217	0
ENSMUSG00000096942.1	Rps19-ps6	0.555532	0.838493	NA	0	1.58755	2.20902	2.53748	1.32038	2.21604	1.4906
ENSMUSG00000037904.14	Ankrd9	2.98694	0.125355	NA	0	7.14396	0	16.4936	35.6502	24.3764	0
ENSMUSG00000113682.1	Gm48630	-1.90882	0.609887	NA	0	0	2.20902	0	0	0	0
ENSMUSG00000113056.1	6030440G07Rik	NA	NA	NA	0	0	0	0	0	0	0
ENSMUSG00000113597.1	Gm48631	NA	NA	NA	0	0	0	0	0	0	0
ENSMUSG00000114110.1	Gm46379	1.04374	0.784509	NA	0	0	0	0	0	0	0.745298
ENSMUSG00000113200.1	Gm48632	NA	NA	NA	0	0	0	0	0	0	0
ENSMUSG00000083193.1	4930595D18Rik	NA	NA	NA	0	0	0	0	0	0	0
ENSMUSG00000021278.7	Amn	-1.33091	0.680093	NA	0	0	21.3539	11.4186	0	0	0
ENSMUSG00000097381.2	A230087F16Rik	1.64648	0.12909	NA	14.512	19.8443	0	29.181	34.3299	29.9165	49.1897
ENSMUSG00000087075.2	Lbhd2	NA	NA	NA	0	0	0	0	0	0	0
ENSMUSG00000021280.9	Exoc3l4	0.19624	0.842871	NA	10.0468	43.6575	42.7077	20.2998	72.6209	1.10802	53.6615
ENSMUSG00000097081.1	Gm10425	-0.113951	0.960213	NA	0	7.14396	16.1995	0	0	7.75613	20.8683
ENSMUSG00000021281.15	Tnfaip2	1.71053	0.0665844	NA	16.7446	39.6887	0	32.9872	88.4654	38.7807	85.7093
ENSMUSG00000113029.1	Gm40578	4.30626	0.24485	NA	0	0	0	12.6874	0	0	0
ENSMUSG00000010529.6	Gm266	-0.415865	0.906574	NA	10.0468	0	0	0	0	9.97217	0
ENSMUSG00000064493.1	Snora28	NA	NA	NA	0	0	0	0	0	0	0
ENSMUSG00000113462.1	Gm48248	5.13993	0.163872	NA	0	0	0	0	0	0	22.3589
ENSMUSG00000096995.2	2810029C07Rik	0.11067	0.885451	NA	80.3743	33.3385	36.817	55.8245	124.116	29.9165	7.45298
ENSMUSG00000113910.1	Gm48286	NA	NA	NA	0	0	0	0	0	0	0
ENSMUSG00000060950.12	Trmt61a	-0.458215	0.321745	NA	74.7928	127.797	69.9523	87.543	62.0578	42.1047	73.0392
ENSMUSG00000112991.1	Gm36635	5.04103	0.172248	NA	0	0	0	0	0	0	20.8683
ENSMUSG00000090193.1	Gm15995	NA	NA	NA	0	0	0	0	0	0	0
ENSMUSG00000090026.1	Gm15996	3.60332	0.332507	NA	0	0	0	0	0	7.75613	0
ENSMUSG00000021287.12	Xrcc3	1.82755	0.223483	NA	18.9773	5.55641	0	17.7623	0	24.3764	72.2939
ENSMUSG00000113357.1	Gm19195	NA	NA	NA	0	0	0	0	0	0	0
ENSMUSG00000113926.1	Gm3565	NA	NA	NA	0	0	0	0	0	0	0
ENSMUSG00000113769.1	5033406O09Rik	-0.69803	0.326833	NA	96.0026	72.2334	71.425	10.1499	26.4076	134.07	26.0854
ENSMUSG00000113088.1	Gm36757	-5.27978	0.120717	NA	1.11631	0	22.0902	0	0	0	0
ENSMUSG00000054003.13	Tdrd9	0.927554	0.481903	NA	8.93048	17.463	7.3634	0	21.1261	25.4844	38.7555
ENSMUSG00000091402.7	Rd3l	NA	NA	NA	0	0	0	0	0	0	0
ENSMUSG00000037686.6	Aspg	1.0521	0.703362	NA	0	10.3191	0	0	0	16.6203	11.9248
ENSMUSG00000093090.1	Mir3073a	NA	NA	NA	0	0	0	0	0	0	0
ENSMUSG00000106228.1	Mir3073b	NA	NA	NA	0	0	0	0	0	0	0
ENSMUSG00000065574.1	Mir203	NA	NA	NA	0	0	0	0	0	0	0
ENSMUSG00000113282.1	Gm20368	-3.7858	0.211026	NA	0	3.96887	19.8812	0	0	2.21604	0
ENSMUSG00000103080.1	Gm38123	NA	NA	NA	0	0	0	0	0	0	0
ENSMUSG00000113120.1	E330035G20Rik	NA	NA	NA	0	0	0	0	0	0	0
ENSMUSG00000047828.4	A730018C14Rik	-4.57756	0.209582	NA	11.1631	3.17509	0	0	0	0	0
ENSMUSG00000113189.1	B020018J22Rik	NA	NA	NA	0	0	0	0	0	0	0
ENSMUSG00000043122.7	A530016L24Rik	NA	NA	NA	0	0	0	0	0	0	0
ENSMUSG00000011148.14	Adssl1	0.205153	0.77968	NA	78.1417	19.0506	34.608	46.9433	43.5725	97.5056	14.1607
ENSMUSG00000098380.1	Mir6939	NA	NA	NA	0	0	0	0	0	0	0
ENSMUSG00000103898.1	Gm30238	0.279403	0.727148	NA	36.8382	16.6692	23.5629	30.4497	44.8929	15.5123	33.5384
ENSMUSG00000099165.1	Mir6940	NA	NA	NA	0	0	0	0	0	0	0
ENSMUSG00000113231.1	Gm5189	NA	NA	NA	0	0	0	0	0	0	0
ENSMUSG00000021298.8	Gpr132	-5.52071	0.0838003	NA	0	23.0194	4.41804	0	0	0	0
ENSMUSG00000113872.1	Gm47474	NA	NA	NA	0	0	0	0	0	0	0
ENSMUSG00000113830.1	1700127F24Rik	4.93485	0.181597	NA	0	0	0	0	0	0	19.3778
ENSMUSG00000098338.1	Mir6941	NA	NA	NA	0	0	0	0	0	0	0
ENSMUSG00000002804.4	Nudt14	1.55891	0.00908857	NA	50.2339	38.8949	15.4631	156.055	89.7858	134.07	29.8119
ENSMUSG00000097476.1	Gm26583	-0.8473	0.560106	NA	22.3262	11.9066	16.1995	17.7623	0	14.4042	5.21709
ENSMUSG00000113519.1	Gm47541	NA	NA	NA	0	0	0	0	0	0	0
ENSMUSG00000097100.1	9230104M06Rik	-3.69405	0.313239	NA	7.81417	0	0	0	0	0	0
ENSMUSG00000104729.1	Gm44471	3.57209	0.336829	NA	0	0	0	0	0	0	7.45298
ENSMUSG00000012211.13	Tex22	-3.22123	0.380822	NA	0	5.55641	0	0	0	0	0
ENSMUSG00000105111.1	Gm43310	NA	NA	NA	0	0	0	0	0	0	0
ENSMUSG00000049036.7	Tmem121	0.972058	0.423258	NA	13.3957	12.7004	18.4085	0	79.2228	14.4042	23.1042
ENSMUSG00000087842.1	Gm25622	NA	NA	NA	0	0	0	0	0	0	0
ENSMUSG00000095079.6	Igha	-4.86378	0.132505	NA	5.58155	11.1128	0.73634	0	0	0	0
ENSMUSG00000087642.3	Ighe	NA	NA	NA	0	0	0	0	0	0	0
ENSMUSG00000076612.8	Ighg2c	2.3805	0.527869	NA	0	0	0	0	0	3.32406	0
ENSMUSG00000076613.4	Ighg2b	NA	NA	NA	0	0	0	0	0	0	0
ENSMUSG00000102962.1	Gm37944	NA	NA	NA	0	0	0	0	0	0	0
ENSMUSG00000076614.7	Ighg1	NA	NA	NA	0	0	0	0	0	0	0
ENSMUSG00000076615.4	Ighg3	NA	NA	NA	0	0	0	0	0	0	0
ENSMUSG00000090726.4	Gm17421	NA	NA	NA	0	0	0	0	0	0	0
ENSMUSG00000104218.1	Gm9134	-1.22058	0.74406	NA	0	0.793773	1.47268	0	0	1.10802	0
ENSMUSG00000103198.1	Gm9136	NA	NA	NA	0	0	0	0	0	0	0
ENSMUSG00000102832.1	Gm5190	NA	NA	NA	0	0	0	0	0	0	0
ENSMUSG00000104213.5	Ighd	NA	NA	NA	0	0	0	0	0	0	0
ENSMUSG00000076617.9	Ighm	-0.266032	0.8448	NA	2.23262	51.5953	14.7268	7.61243	30.3687	0	38.0102
ENSMUSG00000092683.1	Gm25747	NA	NA	NA	0	0	0	0	0	0	0
ENSMUSG00000092737.2	Gm24022	NA	NA	NA	0	0	0	0	0	0	0
ENSMUSG00000104594.1	Gm24022	NA	NA	NA	0	0	0	0	0	0	0
ENSMUSG00000092748.1	Gm22175	NA	NA	NA	0	0	0	0	0	0	0
ENSMUSG00000076618.1	Ighj4	NA	NA	NA	0	0	0	0	0	0	0
ENSMUSG00000076619.1	Ighj3	NA	NA	NA	0	0	0	0	0	0	0
ENSMUSG00000076620.2	Ighj2	NA	NA	NA	0	0	0	0	0	0	0
ENSMUSG00000076621.1	Ighj1	NA	NA	NA	0	0	0	0	0	0	0
ENSMUSG00000094028.1	Ighd4-1	NA	NA	NA	0	0	0	0	0	0	0
ENSMUSG00000094552.1	Ighd3-2	NA	NA	NA	0	0	0	0	0	0	0
ENSMUSG00000096420.2	Ighd5-6	NA	NA	NA	0	0	0	0	0	0	0
ENSMUSG00000095656.1	Ighd2-8	NA	NA	NA	0	0	0	0	0	0	0
ENSMUSG00000094957.1	Ighd5-5	NA	NA	NA	0	0	0	0	0	0	0
ENSMUSG00000094057.1	Ighd2-7	NA	NA	NA	0	0	0	0	0	0	0
ENSMUSG00000094268.1	Ighd5-8	NA	NA	NA	0	0	0	0	0	0	0
ENSMUSG00000096884.1	Ighd5-4	NA	NA	NA	0	0	0	0	0	0	0
ENSMUSG00000096250.1	Ighd2-6	NA	NA	NA	0	0	0	0	0	0	0
ENSMUSG00000095592.1	Ighd5-7	NA	NA	NA	0	0	0	0	0	0	0
ENSMUSG00000093876.1	Ighd5-3	NA	NA	NA	0	0	0	0	0	0	0
ENSMUSG00000095897.1	Ighd2-5	NA	NA	NA	0	0	0	0	0	0	0
ENSMUSG00000103203.1	Gm37327	NA	NA	NA	0	0	0	0	0	0	0
ENSMUSG00000096396.1	Ighd5-2	NA	NA	NA	0	0	0	0	0	0	0
ENSMUSG00000095444.1	Ighd2-4	NA	NA	NA	0	0	0	0	0	0	0
ENSMUSG00000096301.1	Ighd6-2	NA	NA	NA	0	0	0	0	0	0	0
ENSMUSG00000102532.1	Gm37227	NA	NA	NA	0	0	0	0	0	0	0
ENSMUSG00000096568.1	Ighd2-3	NA	NA	NA	0	0	0	0	0	0	0
ENSMUSG00000095399.1	Ighd6-1	NA	NA	NA	0	0	0	0	0	0	0
ENSMUSG00000076630.1	Ighd1-1	NA	NA	NA	0	0	0	0	0	0	0
ENSMUSG00000051804.3	Adam6b	NA	NA	NA	0	0	0	0	0	0	0
ENSMUSG00000093818.1	Ighd3-1	NA	NA	NA	0	0	0	0	0	0	0
ENSMUSG00000095549.1	Ighd5-1	NA	NA	NA	0	0	0	0	0	0	0
ENSMUSG00000076632.1	Gm16968	NA	NA	NA	0	0	0	0	0	0	0
ENSMUSG00000043945.4	Adam6a	NA	NA	NA	0	0	0	0	0	0	0
ENSMUSG00000102901.1	Ighv5-1	NA	NA	NA	0	0	0	0	0	0	0
ENSMUSG00000091606.2	Ighv2-1	NA	NA	NA	0	0	0	0	0	0	0
ENSMUSG00000076633.7	Ighv5-2	NA	NA	NA	0	0	0	0	0	0	0
ENSMUSG00000096464.2	Ighv2-2	NA	NA	NA	0	0	0	0	0	0	0
ENSMUSG00000103934.1	Ighv5-3	NA	NA	NA	0	0	0	0	0	0	0
ENSMUSG00000095612.2	Ighv5-4	NA	NA	NA	0	0	0	0	0	0	0
ENSMUSG00000103111.1	Ighv6-1	NA	NA	NA	0	0	0	0	0	0	0
ENSMUSG00000094164.2	Ighv2-3	NA	NA	NA	0	0	0	0	0	0	0
ENSMUSG00000102645.1	Ighv5-5	NA	NA	NA	0	0	0	0	0	0	0
ENSMUSG00000094951.1	Ighv5-6	NA	NA	NA	0	0	0	0	0	0	0
ENSMUSG00000104103.1	Gm9517	-0.639378	0.866968	NA	1.11631	0	0	0	0	0	0
ENSMUSG00000102848.1	Ighv5-7	NA	NA	NA	0	0	0	0	0	0	0
ENSMUSG00000095866.1	Ighv2-4	NA	NA	NA	0	0	0	0	0	0	0
ENSMUSG00000103262.1	Ighv5-8	NA	NA	NA	0	0	0	0	0	0	0
ENSMUSG00000090395.1	Ighv5-8	NA	NA	NA	0	0	0	0	0	0	0
ENSMUSG00000095285.2	Ighv5-9	NA	NA	NA	0	0	0	0	0	0	0
ENSMUSG00000104278.1	Ighv5-10	NA	NA	NA	0	0	0	0	0	0	0
ENSMUSG00000102182.1	Gm37187	NA	NA	NA	0	0	0	0	0	0	0
ENSMUSG00000096498.3	Ighv2-5	NA	NA	NA	0	0	0	0	0	0	0
ENSMUSG00000103185.1	Ighv5-11	NA	NA	NA	0	0	0	0	0	0	0
ENSMUSG00000095429.1	Ighv5-12	NA	NA	NA	0	0	0	0	0	0	0
ENSMUSG00000096670.1	Ighv2-6	-0.639378	0.866968	NA	0	0.793773	0	0	0	0	0
ENSMUSG00000103240.1	Gm37976	NA	NA	NA	0	0	0	0	0	0	0
ENSMUSG00000103860.1	Gm37418	NA	NA	NA	0	0	0	0	0	0	0
ENSMUSG00000095210.2	Ighv5-9-1	NA	NA	NA	0	0	0	0	0	0	0
ENSMUSG00000103446.1	Gm38203	NA	NA	NA	0	0	0	0	0	0	0
ENSMUSG00000103033.1	Ighv5-12-4	NA	NA	NA	0	0	0	0	0	0	0
ENSMUSG00000103604.1	Gm38205	NA	NA	NA	0	0	0	0	0	0	0
ENSMUSG00000095565.2	Ighv2-9-1	NA	NA	NA	0	0	0	0	0	0	0
ENSMUSG00000102910.1	Gm37722	NA	NA	NA	0	0	0	0	0	0	0
ENSMUSG00000103184.1	Ighv5-13	NA	NA	NA	0	0	0	0	0	0	0
ENSMUSG00000076646.3	Ighv2-6-8	NA	NA	NA	0	0	0	0	0	0	0
ENSMUSG00000104355.1	Gm7003	NA	NA	NA	0	0	0	0	0	0	0
ENSMUSG00000096824.2	Ighv2-7	NA	NA	NA	0	0	0	0	0	0	0
ENSMUSG00000103944.1	Rpl26-ps3	NA	NA	NA	0	0	0	0	0	0	0
ENSMUSG00000094134.2	Ighv5-15	NA	NA	NA	0	0	0	0	0	0	0
ENSMUSG00000094194.2	Ighv5-16	NA	NA	NA	0	0	0	0	0	0	0
ENSMUSG00000095571.2	Ighv5-17	NA	NA	NA	0	0	0	0	0	0	0
ENSMUSG00000103893.1	Ighv5-18	NA	NA	NA	0	0	0	0	0	0	0
ENSMUSG00000102878.1	Ighv2-8	NA	NA	NA	0	0	0	0	0	0	0
ENSMUSG00000096638.2	Ighv2-9	NA	NA	NA	0	0	0	0	0	0	0
ENSMUSG00000104319.1	Ighv5-19	NA	NA	NA	0	0	0	0	0	0	0
ENSMUSG00000076665.4	Ighv7-1	NA	NA	NA	0	0	0	0	0	0	0
ENSMUSG00000076653.4	Ighv7-2	NA	NA	NA	0	0	0	0	0	0	0
ENSMUSG00000094509.1	Ighv14-1	NA	NA	NA	0	0	0	0	0	0	0
ENSMUSG00000076655.2	Ighv4-1	NA	NA	NA	0	0	0	0	0	0	0
ENSMUSG00000093838.1	Ighv3-1	NA	NA	NA	0	0	0	0	0	0	0
ENSMUSG00000104393.1	Gm37961	NA	NA	NA	0	0	0	0	0	0	0
ENSMUSG00000094533.1	Ighv11-1	NA	NA	NA	0	0	0	0	0	0	0
ENSMUSG00000095583.1	Ighv14-2	NA	NA	NA	0	0	0	0	0	0	0
ENSMUSG00000103271.1	Ighv4-2	NA	NA	NA	0	0	0	0	0	0	0
ENSMUSG00000103297.1	Ighv3-2	NA	NA	NA	0	0	0	0	0	0	0
ENSMUSG00000096108.2	Ighv11-2	NA	NA	NA	0	0	0	0	0	0	0
ENSMUSG00000095642.3	Ighv14-3	NA	NA	NA	0	0	0	0	0	0	0
ENSMUSG00000076661.2	Ighv16-1	NA	NA	NA	0	0	0	0	0	0	0
ENSMUSG00000104129.1	Ighv6-2	NA	NA	NA	0	0	0	0	0	0	0
ENSMUSG00000096805.2	Ighv9-1	NA	NA	NA	0	0	0	0	0	0	0
ENSMUSG00000103918.1	Ighv12-1	NA	NA	NA	0	0	0	0	0	0	0
ENSMUSG00000094102.1	Ighv9-2	NA	NA	NA	0	0	0	0	0	0	0
ENSMUSG00000102515.1	Ighv12-2	NA	NA	NA	0	0	0	0	0	0	0
ENSMUSG00000096459.1	Ighv9-3	NA	NA	NA	0	0	0	0	0	0	0
ENSMUSG00000076652.4	Ighv7-3	NA	NA	NA	0	0	0	0	0	0	0
ENSMUSG00000103121.1	Ighv15-1	NA	NA	NA	0	0	0	0	0	0	0
ENSMUSG00000076666.2	Ighv14-4	NA	NA	NA	0	0	0	0	0	0	0
ENSMUSG00000103537.1	Gm37838	NA	NA	NA	0	0	0	0	0	0	0
ENSMUSG00000094029.2	Ighv3-3	NA	NA	NA	0	0	0	0	0	0	0
ENSMUSG00000076668.4	Ighv7-4	NA	NA	NA	0	0	0	0	0	0	0
ENSMUSG00000103939.1	Ighv3-4	NA	NA	NA	0	0	0	0	0	0	0
ENSMUSG00000076670.4	Ighv3-5	NA	NA	NA	0	0	0	0	0	0	0
ENSMUSG00000102479.1	Gm18551	NA	NA	NA	0	0	0	0	0	0	0
ENSMUSG00000102497.1	Ighv13-1	NA	NA	NA	0	0	0	0	0	0	0
ENSMUSG00000076672.7	Ighv3-6	NA	NA	NA	0	0	0	0	0	0	0
ENSMUSG00000094322.2	Ighv9-4	NA	NA	NA	0	0	0	0	0	0	0
ENSMUSG00000102601.1	Ighv3-7	NA	NA	NA	0	0	0	0	0	0	0
ENSMUSG00000103989.1	Ighv5-21	NA	NA	NA	0	0	0	0	0	0	0
ENSMUSG00000076674.2	Ighv3-8	NA	NA	NA	0	0	0	0	0	0	0
ENSMUSG00000104115.1	Ighv8-1	NA	NA	NA	0	0	0	0	0	0	0
ENSMUSG00000103340.1	Ighv1-1	NA	NA	NA	0	0	0	0	0	0	0
ENSMUSG00000076671.5	Ighv13-2	NA	NA	NA	0	0	0	0	0	0	0
ENSMUSG00000076676.2	Ighv12-3	NA	NA	NA	0	0	0	0	0	0	0
ENSMUSG00000076677.1	Ighv6-3	NA	NA	NA	0	0	0	0	0	0	0
ENSMUSG00000094174.2	Ighv6-4	NA	NA	NA	0	0	0	0	0	0	0
ENSMUSG00000096407.2	Ighv6-5	NA	NA	NA	0	0	0	0	0	0	0
ENSMUSG00000076680.1	Ighv6-6	NA	NA	NA	0	0	0	0	0	0	0
ENSMUSG00000087582.6	Ighv6-7	NA	NA	NA	0	0	0	0	0	0	0
ENSMUSG00000102301.1	Ighv8-2	NA	NA	NA	0	0	0	0	0	0	0
ENSMUSG00000102524.1	Ighv1-2	NA	NA	NA	0	0	0	0	0	0	0
ENSMUSG00000105438.1	Mir7094-1	NA	NA	NA	0	0	0	0	0	0	0
ENSMUSG00000095981.1	Ighv10-1	NA	NA	NA	0	0	0	0	0	0	0
ENSMUSG00000102641.1	Ighv1-3	NA	NA	NA	0	0	0	0	0	0	0
ENSMUSG00000095442.1	Ighv1-4	NA	NA	NA	0	0	0	0	0	0	0
ENSMUSG00000103875.1	Ighv10-2	NA	NA	NA	0	0	0	0	0	0	0
ENSMUSG00000096499.2	Ighv1-5	NA	NA	NA	0	0	0	0	0	0	0
ENSMUSG00000098357.1	Mir7094-2	NA	NA	NA	0	0	0	0	0	0	0
ENSMUSG00000095700.2	Ighv10-3	NA	NA	NA	0	0	0	0	0	0	0
ENSMUSG00000103915.1	Ighv1-6	NA	NA	NA	0	0	0	0	0	0	0
ENSMUSG00000095200.2	Ighv1-7	NA	NA	NA	0	0	0	0	0	0	0
ENSMUSG00000104152.1	Ighv10-4	NA	NA	NA	0	0	0	0	0	0	0
ENSMUSG00000103667.1	Ighv1-8	NA	NA	NA	0	0	0	0	0	0	0
ENSMUSG00000076688.2	Ighv15-2	NA	NA	NA	0	0	0	0	0	0	0
ENSMUSG00000094694.6	Ighv1-9	NA	NA	NA	0	0	0	0	0	0	0
ENSMUSG00000102502.1	Ighv1-10	NA	NA	NA	0	0	0	0	0	0	0
ENSMUSG00000102888.1	Ighv1-11	NA	NA	NA	0	0	0	0	0	0	0
ENSMUSG00000095416.6	Ighv1-12	NA	NA	NA	0	0	0	0	0	0	0
ENSMUSG00000090765.1	Ighv1-13	NA	NA	NA	0	0	0	0	0	0	0
ENSMUSG00000102587.1	Ighv1-13	NA	NA	NA	0	0	0	0	0	0	0
ENSMUSG00000104422.1	Ighv1-14	NA	NA	NA	0	0	0	0	0	0	0
ENSMUSG00000103254.1	Ighv1-15	NA	NA	NA	0	0	0	0	0	0	0
ENSMUSG00000095554.2	Ighv1-16	NA	NA	NA	0	0	0	0	0	0	0
ENSMUSG00000102773.1	Ighv1-17-1	NA	NA	NA	0	0	0	0	0	0	0
ENSMUSG00000103790.1	Ighv1-17	NA	NA	NA	0	0	0	0	0	0	0
ENSMUSG00000076695.7	Ighv1-18	NA	NA	NA	0	0	0	0	0	0	0
ENSMUSG00000102806.1	Ighv1-19-1	NA	NA	NA	0	0	0	0	0	0	0
ENSMUSG00000096410.2	Ighv1-19	NA	NA	NA	0	0	0	0	0	0	0
ENSMUSG00000095761.6	Ighv1-20	NA	NA	NA	0	0	0	0	0	0	0
ENSMUSG00000102678.1	Ighv1-21-1	NA	NA	NA	0	0	0	0	0	0	0
ENSMUSG00000102654.1	Ighv1-21	NA	NA	NA	0	0	0	0	0	0	0
ENSMUSG00000094561.1	Ighv1-22	NA	NA	NA	0	0	0	0	0	0	0
ENSMUSG00000103290.1	Ighv1-23	NA	NA	NA	0	0	0	0	0	0	0
ENSMUSG00000094241.2	Ighv1-24	NA	NA	NA	0	0	0	0	0	0	0
ENSMUSG00000102952.1	Ighv1-25	NA	NA	NA	0	0	0	0	0	0	0
ENSMUSG00000094546.1	Ighv1-26	NA	NA	NA	0	0	0	0	0	0	0
ENSMUSG00000103395.1	Ighv1-27	NA	NA	NA	0	0	0	0	0	0	0
ENSMUSG00000102315.1	Ighv1-28	NA	NA	NA	0	0	0	0	0	0	0
ENSMUSG00000102512.1	Ighv1-29	NA	NA	NA	0	0	0	0	0	0	0
ENSMUSG00000102281.1	Ighv1-30	NA	NA	NA	0	0	0	0	0	0	0
ENSMUSG00000096649.2	Ighv1-31	NA	NA	NA	0	0	0	0	0	0	0
ENSMUSG00000102656.1	Ighv1-32	NA	NA	NA	0	0	0	0	0	0	0
ENSMUSG00000102942.1	Ighv1-33	NA	NA	NA	0	0	0	0	0	0	0
ENSMUSG00000093955.2	Ighv1-34	NA	NA	NA	0	0	0	0	0	0	0
ENSMUSG00000103554.1	Ighv1-35	NA	NA	NA	0	0	0	0	0	0	0
ENSMUSG00000094051.6	Ighv1-36	NA	NA	NA	0	0	0	0	0	0	0
ENSMUSG00000095923.6	Ighv1-37	NA	NA	NA	0	0	0	0	0	0	0
ENSMUSG00000103873.1	Ighv1-38	NA	NA	NA	0	0	0	0	0	0	0
ENSMUSG00000095130.1	Ighv1-39	NA	NA	NA	0	0	0	0	0	0	0
ENSMUSG00000102991.1	Ighv1-40	NA	NA	NA	0	0	0	0	0	0	0
ENSMUSG00000102535.1	Ighv1-41	NA	NA	NA	0	0	0	0	0	0	0
ENSMUSG00000094652.2	Ighv1-42	NA	NA	NA	0	0	0	0	0	0	0
ENSMUSG00000095859.2	Ighv1-43	NA	NA	NA	0	0	0	0	0	0	0
ENSMUSG00000103300.1	Ighv1-44	NA	NA	NA	0	0	0	0	0	0	0
ENSMUSG00000102528.1	Ighv1-45	NA	NA	NA	0	0	0	0	0	0	0
ENSMUSG00000102928.1	Ighv1-46	NA	NA	NA	0	0	0	0	0	0	0
ENSMUSG00000076709.2	Ighv1-47	NA	NA	NA	0	0	0	0	0	0	0
ENSMUSG00000103990.1	Ighv8-3	NA	NA	NA	0	0	0	0	0	0	0
ENSMUSG00000096355.2	Ighv8-4	NA	NA	NA	0	0	0	0	0	0	0
ENSMUSG00000102453.1	Ighv1-48	NA	NA	NA	0	0	0	0	0	0	0
ENSMUSG00000076710.2	Ighv1-49	NA	NA	NA	0	0	0	0	0	0	0
ENSMUSG00000102364.1	Ighv8-5	NA	NA	NA	0	0	0	0	0	0	0
ENSMUSG00000094198.2	Ighv1-50	NA	NA	NA	0	0	0	0	0	0	0
ENSMUSG00000104176.1	Ighv1-51	NA	NA	NA	0	0	0	0	0	0	0
ENSMUSG00000095204.6	Ighv1-52	NA	NA	NA	0	0	0	0	0	0	0
ENSMUSG00000093894.1	Ighv1-53	NA	NA	NA	0	0	0	0	0	0	0
ENSMUSG00000094505.2	Ighv8-6	NA	NA	NA	0	0	0	0	0	0	0
ENSMUSG00000103665.1	Gm9227	NA	NA	NA	0	0	0	0	0	0	0
ENSMUSG00000094787.2	Ighv1-54	NA	NA	NA	0	0	0	0	0	0	0
ENSMUSG00000095589.2	Ighv1-55	NA	NA	NA	0	0	0	0	0	0	0
ENSMUSG00000103737.1	Gm7142	NA	NA	NA	0	0	0	0	0	0	0
ENSMUSG00000094862.2	Ighv1-56	NA	NA	NA	0	0	0	0	0	0	0
ENSMUSG00000103439.1	Gm7019	NA	NA	NA	0	0	0	0	0	0	0
ENSMUSG00000102381.1	Ighv8-7	NA	NA	NA	0	0	0	0	0	0	0
ENSMUSG00000103168.1	Gm30948	NA	NA	NA	0	0	0	0	0	0	0
ENSMUSG00000102295.1	Ighv1-57	NA	NA	NA	0	0	0	0	0	0	0
ENSMUSG00000104452.1	Ighv8-8	NA	NA	NA	0	0	0	0	0	0	0
ENSMUSG00000095889.1	Ighv1-58	NA	NA	NA	0	0	0	0	0	0	0
ENSMUSG00000095197.6	Ighv1-59	NA	NA	NA	0	0	0	0	0	0	0
ENSMUSG00000104320.1	Ighv1-60	NA	NA	NA	0	0	0	0	0	0	0
ENSMUSG00000094087.1	Ighv1-61	NA	NA	NA	0	0	0	0	0	0	0
ENSMUSG00000102765.1	Ighv1-62	NA	NA	NA	0	0	0	0	0	0	0
ENSMUSG00000102313.1	Ighv1-62-1	NA	NA	NA	0	0	0	0	0	0	0
ENSMUSG00000102332.1	Gm19331	NA	NA	NA	0	0	0	0	0	0	0
ENSMUSG00000104373.1	Gm37511	NA	NA	NA	0	0	0	0	0	0	0
ENSMUSG00000103470.1	Gm38184	NA	NA	NA	0	0	0	0	0	0	0
ENSMUSG00000096078.2	Ighv1-62-2	NA	NA	NA	0	0	0	0	0	0	0
ENSMUSG00000096767.2	Ighv1-62-3	NA	NA	NA	0	0	0	0	0	0	0
ENSMUSG00000095117.2	Ighv8-9	NA	NA	NA	0	0	0	0	0	0	0
ENSMUSG00000105242.1	Gm9236	NA	NA	NA	0	0	0	0	0	0	0
ENSMUSG00000096672.1	Ighv1-63	NA	NA	NA	0	0	0	0	0	0	0
ENSMUSG00000099299.1	Gm27722	NA	NA	NA	0	0	0	0	0	0	0
ENSMUSG00000094088.2	Ighv1-64	NA	NA	NA	0	0	0	0	0	0	0
ENSMUSG00000106325.1	Ighv8-10	NA	NA	NA	0	0	0	0	0	0	0
ENSMUSG00000105680.1	Gm18340	NA	NA	NA	0	0	0	0	0	0	0
ENSMUSG00000104593.1	Ighv1-65	NA	NA	NA	0	0	0	0	0	0	0
ENSMUSG00000105599.1	Gm9238	NA	NA	NA	0	0	0	0	0	0	0
ENSMUSG00000095170.2	Ighv8-11	NA	NA	NA	0	0	0	0	0	0	0
ENSMUSG00000106283.1	Rpl7a-ps2	NA	NA	NA	0	0	0	0	0	0	0
ENSMUSG00000095519.2	Ighv1-66	NA	NA	NA	0	0	0	0	0	0	0
ENSMUSG00000095863.2	Ighv1-67	NA	NA	NA	0	0	0	0	0	0	0
ENSMUSG00000105582.1	Ighv1-68	NA	NA	NA	0	0	0	0	0	0	0
ENSMUSG00000106077.1	Gm5660	NA	NA	NA	0	0	0	0	0	0	0
ENSMUSG00000106420.1	Gm9245	NA	NA	NA	0	0	0	0	0	0	0
ENSMUSG00000094502.5	Ighv1-69	NA	NA	NA	0	0	0	0	0	0	0
ENSMUSG00000076731.3	Ighv8-12	NA	NA	NA	0	0	0	0	0	0	0
ENSMUSG00000105737.1	Gm6105	3.79598	0.306657	NA	0	0	0	0	0	8.86415	0
ENSMUSG00000108559.1	Gm44782	NA	NA	NA	0	0	0	0	0	0	0
ENSMUSG00000106601.1	Ighv1-70	NA	NA	NA	0	0	0	0	0	0	0
ENSMUSG00000098336.1	Mir6388	NA	NA	NA	0	0	0	0	0	0	0
ENSMUSG00000096577.2	Ighv1-71	NA	NA	NA	0	0	0	0	0	0	0
ENSMUSG00000096074.2	Ighv1-72	NA	NA	NA	0	0	0	0	0	0	0
ENSMUSG00000076733.2	Ighv8-13	NA	NA	NA	0	0	0	0	0	0	0
ENSMUSG00000105749.1	Gm9251	NA	NA	NA	0	0	0	0	0	0	0
ENSMUSG00000106599.1	Ighv1-73	NA	NA	NA	0	0	0	0	0	0	0
ENSMUSG00000094124.5	Ighv1-74	NA	NA	NA	0	0	0	0	0	0	0
ENSMUSG00000091087.2	Ighv8-14	NA	NA	NA	0	0	0	0	0	0	0
ENSMUSG00000105669.1	Gm18341	NA	NA	NA	0	0	0	0	0	0	0
ENSMUSG00000104780.1	Gm19843	NA	NA	NA	0	0	0	0	0	0	0
ENSMUSG00000096020.2	Ighv1-75	NA	NA	NA	0	0	0	0	0	0	0
ENSMUSG00000104542.1	Ighv8-15	NA	NA	NA	0	0	0	0	0	0	0
ENSMUSG00000093896.2	Ighv1-76	NA	NA	NA	0	0	0	0	0	0	0
ENSMUSG00000106482.1	Ighv8-16	NA	NA	NA	0	0	0	0	0	0	0
ENSMUSG00000096452.2	Ighv1-77	NA	NA	NA	0	0	0	0	0	0	0
ENSMUSG00000096326.2	Ighv1-78	NA	NA	NA	0	0	0	0	0	0	0
ENSMUSG00000106645.1	Gm42643	NA	NA	NA	0	0	0	0	0	0	0
ENSMUSG00000104590.2	Gm5034	NA	NA	NA	0	0	0	0	0	0	0
ENSMUSG00000105123.1	Ighv1-79	NA	NA	NA	0	0	0	0	0	0	0
ENSMUSG00000105928.1	Gm9256	-0.639378	0.866968	NA	0	0	0.73634	0	0	0	0
ENSMUSG00000094075.1	Ighv1-80	NA	NA	NA	0	0	0	0	0	0	0
ENSMUSG00000094689.1	Ighv1-81	NA	NA	NA	0	0	0	0	0	0	0
ENSMUSG00000106434.1	Gm42990	NA	NA	NA	0	0	0	0	0	0	0
ENSMUSG00000106041.1	Olfr241-ps1	NA	NA	NA	0	0	0	0	0	0	0
ENSMUSG00000095127.2	Ighv1-82	NA	NA	NA	0	0	0	0	0	0	0
ENSMUSG00000105757.1	Ighv1-83	NA	NA	NA	0	0	0	0	0	0	0
ENSMUSG00000094940.1	Ighv1-84	-3.73394	0.307926	NA	0	7.93773	0	0	0	0	0
ENSMUSG00000106239.1	Gm9260	-0.283582	0.936824	NA	1.11631	0.793773	0	1.26874	0	0	0.745298
ENSMUSG00000096150.1	Ighv1-85	NA	NA	NA	0	0	0	0	0	0	0
ENSMUSG00000105605.1	Ighv1-86	NA	NA	NA	0	0	0	0	0	0	0
ENSMUSG00000011171.11	Vipr2	-0.00231212	0.999364	NA	0	0	13.9905	0	0	6.64811	11.9248
ENSMUSG00000093765.7	Gm20658	4.88345	0.186258	NA	0	0	0	0	0	18.8363	0
ENSMUSG00000113304.1	Gm48618	NA	NA	NA	0	0	0	0	0	0	0
ENSMUSG00000105984.1	Gm44372	NA	NA	NA	0	0	0	0	0	0	0
ENSMUSG00000113002.1	Gm48620	4.70288	0.203338	NA	0	0	0	0	0	16.6203	0
ENSMUSG00000065685.1	Gm23732	NA	NA	NA	0	0	0	0	0	0	0
ENSMUSG00000096694.1	Gm23190	NA	NA	NA	0	0	0	0	0	0	0
ENSMUSG00000078984.1	Gm11027	NA	NA	NA	0	0	0	0	0	0	0
ENSMUSG00000113527.1	Gm48079	1.55747	0.341403	NA	0	23.8132	0	21.5686	1.32038	36.5646	34.2837
ENSMUSG00000112980.1	D430020J02Rik	-0.268304	0.784248	NA	41.3035	38.1011	29.4536	54.5558	0	29.9165	35.7743
ENSMUSG00000084629.1	Gm25112	NA	NA	NA	0	0	0	0	0	0	0
ENSMUSG00000089468.2	Gm27649	NA	NA	NA	0	0	0	0	0	0	0
ENSMUSG00000101236.1	Gm6750	NA	NA	NA	0	0	0	0	0	0	0
ENSMUSG00000101814.1	Gm17807	NA	NA	NA	0	0	0	0	0	0	0
ENSMUSG00000113795.1	Gm48119	NA	NA	NA	0	0	0	0	0	0	0
ENSMUSG00000099907.1	Gm10421	NA	NA	NA	0	0	0	0	0	0	0
ENSMUSG00000101930.1	Gm5441	NA	NA	NA	0	0	0	0	0	0	0
ENSMUSG00000065538.1	Mir153	NA	NA	NA	0	0	0	0	0	0	0
ENSMUSG00000089482.1	Gm24741	NA	NA	NA	0	0	0	0	0	0	0
ENSMUSG00000113575.1	A930023M06Rik	NA	NA	NA	0	0	0	0	0	0	0
ENSMUSG00000113840.1	Gm18955	NA	NA	NA	0	0	0	0	0	0	0
ENSMUSG00000021175.15	Cdca7l	0.377844	0.789057	NA	15.6283	25.4007	1.47268	25.3748	0	16.6203	31.3025
ENSMUSG00000093544.1	Gm20613	NA	NA	NA	0	0	0	0	0	0	0
ENSMUSG00000018581.15	Dnah11	-0.195416	0.943702	NA	4.46524	14.2879	0	0	0	0	21.6136
ENSMUSG00000065348.1	Gm25577	NA	NA	NA	0	0	0	0	0	0	0
ENSMUSG00000113875.1	D230030E09Rik	NA	NA	NA	0	0	0	0	0	0	0
ENSMUSG00000114034.1	Gm9267	-3.88825	0.287944	NA	8.93048	0	0	0	0	0	0
ENSMUSG00000113546.1	Gm18441	NA	NA	NA	0	0	0	0	0	0	0
ENSMUSG00000088797.1	Gm22537	NA	NA	NA	0	0	0	0	0	0	0
ENSMUSG00000113633.1	Gm29689	NA	NA	NA	0	0	0	0	0	0	0
ENSMUSG00000113169.1	Gm6171	NA	NA	NA	0	0	0	0	0	0	0
ENSMUSG00000048562.7	Sp8	-5.62324	0.110628	NA	0	0	29.4536	0	0	0	0
ENSMUSG00000072791.11	Abcb5	NA	NA	NA	0	0	0	0	0	0	0
ENSMUSG00000114030.1	Gm18921	NA	NA	NA	0	0	0	0	0	0	0
ENSMUSG00000021908.10	Ncoa4-ps	0.474702	0.341876	NA	55.8155	49.2139	39.026	76.1243	68.6597	45.4288	76.0204
ENSMUSG00000041886.7	Macc1	NA	NA	NA	0	0	0	0	0	0	0
ENSMUSG00000113192.1	Gm18032	0.72843	0.848267	NA	0	0.793773	0	0	0	1.10802	0.745298
ENSMUSG00000114186.1	Gm48681	NA	NA	NA	0	0	0	0	0	0	0
ENSMUSG00000113091.1	Gm9279	NA	NA	NA	0	0	0	0	0	0	0
ENSMUSG00000114137.1	Gm48685	NA	NA	NA	0	0	0	0	0	0	0
ENSMUSG00000112946.1	Gm9280	NA	NA	NA	0	0	0	0	0	0	0
ENSMUSG00000113460.1	Gm48686	NA	NA	NA	0	0	0	0	0	0	0
ENSMUSG00000092720.1	Gm25675	NA	NA	NA	0	0	0	0	0	0	0
ENSMUSG00000048004.15	Tmem196	-0.681494	0.216889	NA	100.468	65.0894	49.3348	59.6307	25.0872	53.1849	40.2461
ENSMUSG00000098707.1	Gm27236	NA	NA	NA	0	0	0	0	0	0	0
ENSMUSG00000113740.1	Gm8598	NA	NA	NA	0	0	0	0	0	0	0
ENSMUSG00000113763.1	Gm49287	NA	NA	NA	0	0	0	0	0	0	0
ENSMUSG00000091834.2	Gm17177	NA	NA	NA	0	0	0	0	0	0	0
ENSMUSG00000113784.1	Gm46400	NA	NA	NA	0	0	0	0	0	0	0
ENSMUSG00000113920.1	Gm18783	NA	NA	NA	0	0	0	0	0	0	0
ENSMUSG00000113560.1	Gm48519	NA	NA	NA	0	0	0	0	0	0	0
ENSMUSG00000113651.1	Gm4900	0.194624	0.958748	NA	0	1.58755	0	0	2.64076	0	0
ENSMUSG00000112973.1	Gm48520	NA	NA	NA	0	0	0	0	0	0	0
ENSMUSG00000091304.2	Speer6-ps1	NA	NA	NA	0	0	0	0	0	0	0
ENSMUSG00000113271.1	Gm40653	NA	NA	NA	0	0	0	0	0	0	0
ENSMUSG00000114003.1	Gm9616	0.0783933	0.936445	NA	14.512	20.6381	17.6722	16.4936	19.8057	21.0524	17.1419
ENSMUSG00000112968.1	Gm48530	NA	NA	NA	0	0	0	0	0	0	0
ENSMUSG00000113636.1	Gm8616	0.0819542	0.98287	NA	0	0	0.73634	1.26874	0	0	0
ENSMUSG00000096107.2	Gm16505	NA	NA	NA	0	0	0	0	0	0	0
ENSMUSG00000113534.1	Gm19163	NA	NA	NA	0	0	0	0	0	0	0
ENSMUSG00000097709.8	2810429I04Rik	6.21415	0.0310193	NA	0	0	0	0	26.4076	21.0524	0
ENSMUSG00000113894.1	Gm48838	-0.627053	0.618743	NA	13.3957	17.463	39.026	8.88117	0	26.5924	24.5948
ENSMUSG00000088475.1	Gm23084	NA	NA	NA	0	0	0	0	0	0	0
ENSMUSG00000113759.1	Gm47695	NA	NA	NA	0	0	0	0	0	0	0
ENSMUSG00000113259.1	Gm35190	NA	NA	NA	0	0	0	0	0	0	0
ENSMUSG00000063130.4	Calml3	NA	NA	NA	0	0	0	0	0	0	0
ENSMUSG00000114091.1	Gm40655	NA	NA	NA	0	0	0	0	0	0	0
ENSMUSG00000033765.5	Calm4	NA	NA	NA	0	0	0	0	0	0	0
ENSMUSG00000099269.3	Calm5	NA	NA	NA	0	0	0	0	0	0	0
ENSMUSG00000113128.1	Gm47813	NA	NA	NA	0	0	0	0	0	0	0
ENSMUSG00000021216.7	Tubal3	6.00219	0.0446935	NA	0	0	0	13.9561	0	0	26.8307
ENSMUSG00000044988.7	Ucn3	NA	NA	NA	0	0	0	0	0	0	0
ENSMUSG00000093010.1	Gm22460	NA	NA	NA	0	0	0	0	0	0	0
ENSMUSG00000113667.1	Gm47853	NA	NA	NA	0	0	0	0	0	0	0
ENSMUSG00000110055.1	Gm18857	-3.58243	0.328429	NA	0	7.14396	0	0	0	0	0
ENSMUSG00000033715.15	Akr1c14	NA	NA	NA	0	0	0	0	0	0	0
ENSMUSG00000113788.1	Gm47904	NA	NA	NA	0	0	0	0	0	0	0
ENSMUSG00000113517.1	Gm47905	NA	NA	NA	0	0	0	0	0	0	0
ENSMUSG00000021214.14	Akr1c18	NA	NA	NA	0	0	0	0	0	0	0
ENSMUSG00000113744.1	Gm47925	NA	NA	NA	0	0	0	0	0	0	0
ENSMUSG00000112986.1	Gm2123	NA	NA	NA	0	0	0	0	0	0	0
ENSMUSG00000021213.12	Akr1c13	-4.78506	0.138869	NA	11.1631	3.17509	2.20902	0	0	0	0
ENSMUSG00000071551.13	Akr1c19	4.30626	0.24485	NA	0	0	0	12.6874	0	0	0
ENSMUSG00000086265.1	Marcksl1-ps4	NA	NA	NA	0	0	0	0	0	0	0
ENSMUSG00000021211.4	Akr1c12	NA	NA	NA	0	0	0	0	0	0	0
ENSMUSG00000113175.1	Gm9973	NA	NA	NA	0	0	0	0	0	0	0
ENSMUSG00000113004.1	Gm47951	NA	NA	NA	0	0	0	0	0	0	0
ENSMUSG00000021210.16	Akr1c6	NA	NA	NA	0	0	0	0	0	0	0
ENSMUSG00000113214.1	Gm48010	NA	NA	NA	0	0	0	0	0	0	0
ENSMUSG00000054757.14	Akr1c20	3.60332	0.332507	NA	0	0	0	0	0	7.75613	0
ENSMUSG00000021207.9	Akr1c21	NA	NA	NA	0	0	0	0	0	0	0
ENSMUSG00000094772.2	Rpl29-ps2	-3.72021	0.289574	NA	12.2794	0.793773	0	0	0	0	0.745298
ENSMUSG00000113717.1	Gm40658	-3.73394	0.307926	NA	0	7.93773	0	0	0	0	0
ENSMUSG00000053499.4	Gm5444	-1.22642	0.723072	NA	15.6283	0	0	0	0	8.86415	0
ENSMUSG00000113866.1	Gm47450	NA	NA	NA	0	0	0	0	0	0	0
ENSMUSG00000077473.1	Gm24790	NA	NA	NA	0	0	0	0	0	0	0
ENSMUSG00000113668.1	Gm47451	NA	NA	NA	0	0	0	0	0	0	0
ENSMUSG00000114098.1	Gm40660	NA	NA	NA	0	0	0	0	0	0	0
ENSMUSG00000114053.1	Gm35330	0.338879	0.896853	NA	18.9773	0	0	15.2249	0	16.6203	0
ENSMUSG00000080562.2	Gm26043	NA	NA	NA	0	0	0	0	0	0	0
ENSMUSG00000100625.7	1700016G22Rik	0.240409	0.692062	NA	66.9786	31.7509	30.9263	69.7806	51.4948	52.0769	30.5572
ENSMUSG00000113757.1	Gm47507	-0.665861	0.803632	NA	20.0936	50.8015	0	0	0	22.1604	37.2649
ENSMUSG00000113017.1	Gm46401	-0.575298	0.829954	NA	14.512	9.52528	0	21.5686	0	0	0
ENSMUSG00000077971.1	Gm26259	NA	NA	NA	0	0	0	0	0	0	0
ENSMUSG00000113054.1	Gm47514	NA	NA	NA	0	0	0	0	0	0	0
ENSMUSG00000113483.1	Gm47548	NA	NA	NA	0	0	0	0	0	0	0
ENSMUSG00000113765.1	Gm47549	-5.01751	0.148868	NA	12.2794	7.14396	0	0	0	0	0
ENSMUSG00000114097.1	Gm35615	NA	NA	NA	0	0	0	0	0	0	0
ENSMUSG00000101540.2	Gm28465	NA	NA	NA	0	0	0	0	0	0	0
ENSMUSG00000114195.1	2900042G08Rik	NA	NA	NA	0	0	0	0	0	0	0
ENSMUSG00000068324.5	Gm10029	NA	NA	NA	0	0	0	0	0	0	0
ENSMUSG00000113545.1	Gm48238	NA	NA	NA	0	0	0	0	0	0	0
ENSMUSG00000113932.1	2900024D18Rik	NA	NA	NA	0	0	0	0	0	0	0
ENSMUSG00000114017.1	Gm40662	NA	NA	NA	0	0	0	0	0	0	0
ENSMUSG00000076407.1	Gm22689	NA	NA	NA	0	0	0	0	0	0	0
ENSMUSG00000113241.1	Gm40663	NA	NA	NA	0	0	0	0	0	0	0
ENSMUSG00000113112.1	Gm8725	NA	NA	NA	0	0	0	0	0	0	0
ENSMUSG00000113225.1	Gm36074	NA	NA	NA	0	0	0	0	0	0	0
ENSMUSG00000112939.1	Gm48251	NA	NA	NA	0	0	0	0	0	0	0
ENSMUSG00000113828.1	Gm48252	NA	NA	NA	0	0	0	0	0	0	0
ENSMUSG00000113316.1	Gm48253	NA	NA	NA	0	0	0	0	0	0	0
ENSMUSG00000113508.1	Gm9742	NA	NA	NA	0	0	0	0	0	0	0
ENSMUSG00000113412.1	Gm5191	1.04374	0.784509	NA	0	0	0	0	0	0	0.745298
ENSMUSG00000114126.1	Gm48257	NA	NA	NA	0	0	0	0	0	0	0
ENSMUSG00000052551.16	Adarb2	NA	NA	NA	0	0	0	0	0	0	0
ENSMUSG00000113810.1	Gm48259	NA	NA	NA	0	0	0	0	0	0	0
ENSMUSG00000113073.1	Gm48261	NA	NA	NA	0	0	0	0	0	0	0
ENSMUSG00000072421.4	Gm10357	NA	NA	NA	0	0	0	0	0	0	0
ENSMUSG00000113978.1	Gm48260	NA	NA	NA	0	0	0	0	0	0	0
ENSMUSG00000113742.1	Gm48262	NA	NA	NA	0	0	0	0	0	0	0
ENSMUSG00000113391.1	Gm48327	NA	NA	NA	0	0	0	0	0	0	0
ENSMUSG00000114094.1	Gm48375	-4.05938	0.266839	NA	10.0468	0	0	0	0	0	0
ENSMUSG00000113589.1	Gm48374	-3.25821	0.237956	NA	11.1631	0	20.6175	0	0	4.43207	0
ENSMUSG00000113245.1	Gm48574	NA	NA	NA	0	0	0	0	0	0	0
ENSMUSG00000058258.14	Idi1	0.362984	0.4527	NA	59.1644	78.5835	33.8717	73.5868	63.3782	73.1292	83.4734
ENSMUSG00000076030.1	Gm22750	NA	NA	NA	0	0	0	0	0	0	0
ENSMUSG00000061988.3	Rpl10a-ps2	-1.01041	0.702213	NA	12.2794	7.93773	0	12.6874	0	0	0.745298
ENSMUSG00000021148.11	Gm9745	NA	NA	NA	0	0	0	0	0	0	0
ENSMUSG00000077484.1	Gm25274	NA	NA	NA	0	0	0	0	0	0	0
ENSMUSG00000096771.1	Gm22115	NA	NA	NA	0	0	0	0	0	0	0
ENSMUSG00000033520.2	Idi2	-2.63669	0.475819	NA	0	0	3.6817	0	0	0	0
ENSMUSG00000095414.1	Gm23923	NA	NA	NA	0	0	0	0	0	0	0
ENSMUSG00000113466.1	Gm48649	NA	NA	NA	0	0	0	0	0	0	0
ENSMUSG00000113731.1	Gm48650	NA	NA	NA	0	0	0	0	0	0	0
ENSMUSG00000113543.1	Gm36264	NA	NA	NA	0	0	0	0	0	0	0
ENSMUSG00000088442.1	Gm23553	NA	NA	NA	0	0	0	0	0	0	0
ENSMUSG00000099428.1	Gm28155	NA	NA	NA	0	0	0	0	0	0	0
ENSMUSG00000113936.1	Gm8784	-1.80124	0.608335	NA	1.11631	1.58755	0.73634	1.26874	0	0	0
ENSMUSG00000113455.1	Gm48825	2.44868	0.272602	NA	0	6.35019	0	13.9561	0	17.7283	14.906
ENSMUSG00000113755.1	Gm46391	NA	NA	NA	0	0	0	0	0	0	0
ENSMUSG00000113922.1	Gm48887	NA	NA	NA	0	0	0	0	0	0	0
ENSMUSG00000113984.1	Gm48890	NA	NA	NA	0	0	0	0	0	0	0
ENSMUSG00000113065.1	Gm48870	NA	NA	NA	0	0	0	0	0	0	0
ENSMUSG00000113869.1	Gm48869	NA	NA	NA	0	0	0	0	0	0	0
ENSMUSG00000112955.1	Gm48889	NA	NA	NA	0	0	0	0	0	0	0
ENSMUSG00000112948.1	Gm48871	NA	NA	NA	0	0	0	0	0	0	0
ENSMUSG00000113905.1	Gm48872	NA	NA	NA	0	0	0	0	0	0	0
ENSMUSG00000088366.1	Gm23496	NA	NA	NA	0	0	0	0	0	0	0
ENSMUSG00000113355.1	Gm48888	NA	NA	NA	0	0	0	0	0	0	0
ENSMUSG00000114138.1	Gm36423	0.156546	0.929947	NA	16.7446	11.1128	4.41804	0	0	19.9443	27.576
ENSMUSG00000113885.1	Gm47802	NA	NA	NA	0	0	0	0	0	0	0
ENSMUSG00000113650.1	Gm47826	0.912403	0.574582	NA	1.11631	7.14396	16.1995	17.7623	34.3299	9.97217	0
ENSMUSG00000113754.1	Gm47401	NA	NA	NA	0	0	0	0	0	0	0
ENSMUSG00000088609.1	Gm24187	1.04374	0.784509	NA	0	0	0	0	1.32038	0	0
ENSMUSG00000046159.16	Chrm3	1.33379	0.149269	NA	21.2099	25.4007	1.47268	24.106	33.0095	54.2929	49.1897
ENSMUSG00000113146.1	Gm47406	NA	NA	NA	0	0	0	0	0	0	0
ENSMUSG00000113502.1	Gm47411	NA	NA	NA	0	0	0	0	0	0	0
ENSMUSG00000113680.1	Gm47405	NA	NA	NA	0	0	0	0	0	0	0
ENSMUSG00000113695.1	9330159N22Rik	NA	NA	NA	0	0	0	0	0	0	0
ENSMUSG00000113261.1	Gm47404	NA	NA	NA	0	0	0	0	0	0	0
ENSMUSG00000097009.2	Gm26861	NA	NA	NA	0	0	0	0	0	0	0
ENSMUSG00000113758.1	Gm47407	NA	NA	NA	0	0	0	0	0	0	0
ENSMUSG00000113243.1	Gm36525	NA	NA	NA	0	0	0	0	0	0	0
ENSMUSG00000093260.1	Gm23415	NA	NA	NA	0	0	0	0	0	0	0
ENSMUSG00000114134.1	Gm47408	NA	NA	NA	0	0	0	0	0	0	0
ENSMUSG00000113673.1	Gm47486	-0.639378	0.866968	NA	1.11631	0	0	0	0	0	0
ENSMUSG00000077618.1	Gm25496	NA	NA	NA	0	0	0	0	0	0	0
ENSMUSG00000113593.1	Zp4-ps	NA	NA	NA	0	0	0	0	0	0	0
ENSMUSG00000113799.1	Gm47487	NA	NA	NA	0	0	0	0	0	0	0
ENSMUSG00000113269.1	Gm47494	NA	NA	NA	0	0	0	0	0	0	0
ENSMUSG00000098110.1	Gm26956	1.43335	0.703806	NA	0	0	0.73634	0	2.64076	0	0.745298
ENSMUSG00000112947.1	Gm47493	NA	NA	NA	0	0	0	0	0	0	0
ENSMUSG00000113347.1	Gm47323	NA	NA	NA	0	0	0	0	0	0	0
ENSMUSG00000113848.1	Gm16419	-4.76229	0.191516	NA	0	0	16.1995	0	0	0	0
ENSMUSG00000113789.1	Gm47322	-1.97193	0.20091	NA	35.7219	26.9883	16.1995	11.4186	0	15.5123	0
ENSMUSG00000113036.1	Gm47021	1.38661	0.382783	NA	2.23262	13.4941	2.94536	1.26874	1.32038	43.2127	19.3778
ENSMUSG00000052374.16	Actn2	1.05104	0.0749563	NA	25.6751	28.5758	42.7077	67.2432	114.873	44.3207	43.2273
ENSMUSG00000094185.2	Gm5445	NA	NA	NA	0	0	0	0	0	0	0
ENSMUSG00000113931.1	Gm5928	0.655861	0.837988	NA	11.1631	0	0	0	0	0	23.1042
ENSMUSG00000095105.2	Edaradd	0.851195	0.164063	NA	26.7914	18.2568	62.5889	87.543	77.9024	44.3207	50.6803
ENSMUSG00000114115.1	Gm30239	NA	NA	NA	0	0	0	0	0	0	0
ENSMUSG00000065158.1	Gm25483	NA	NA	NA	0	0	0	0	0	0	0
ENSMUSG00000088112.1	Gm24065	NA	NA	NA	0	0	0	0	0	0	0
ENSMUSG00000113021.1	Gm48440	NA	NA	NA	0	0	0	0	0	0	0
ENSMUSG00000113308.1	Gm48445	NA	NA	NA	0	0	0	0	0	0	0
ENSMUSG00000113996.1	Gm48455	NA	NA	NA	0	0	0	0	0	0	0
ENSMUSG00000113148.1	Gm48456	NA	NA	NA	0	0	0	0	0	0	0
ENSMUSG00000113914.1	Gm48458	-3.99624	0.274497	NA	0	9.52528	0	0	0	0	0
ENSMUSG00000078141.3	Gm2399	NA	NA	NA	0	0	0	0	0	0	0
ENSMUSG00000113448.1	Gm7042	NA	NA	NA	0	0	0	0	0	0	0
ENSMUSG00000056457.6	Prl2c3	NA	NA	NA	0	0	0	0	0	0	0
ENSMUSG00000113053.1	Gm18262	NA	NA	NA	0	0	0	0	0	0	0
ENSMUSG00000113117.1	Gm2544	NA	NA	NA	0	0	0	0	0	0	0
ENSMUSG00000113353.1	Gm18878	NA	NA	NA	0	0	0	0	0	0	0
ENSMUSG00000113256.1	Gm48527	NA	NA	NA	0	0	0	0	0	0	0
ENSMUSG00000079092.4	Prl2c2	NA	NA	NA	0	0	0	0	0	0	0
ENSMUSG00000113049.1	Gm48544	NA	NA	NA	0	0	0	0	0	0	0
ENSMUSG00000113150.1	Gm18263	NA	NA	NA	0	0	0	0	0	0	0
ENSMUSG00000113567.1	Gm32300	NA	NA	NA	0	0	0	0	0	0	0
ENSMUSG00000113624.1	Gm18879	NA	NA	NA	0	0	0	0	0	0	0
ENSMUSG00000113319.1	Gm9628	NA	NA	NA	0	0	0	0	0	0	0
ENSMUSG00000113675.1	Gm18259	NA	NA	NA	0	0	0	0	0	0	0
ENSMUSG00000113908.1	Gm10811	NA	NA	NA	0	0	0	0	0	0	0
ENSMUSG00000055360.13	Prl2c5	NA	NA	NA	0	0	0	0	0	0	0
ENSMUSG00000113221.1	Gm18880	NA	NA	NA	0	0	0	0	0	0	0
ENSMUSG00000113371.1	Gm48588	NA	NA	NA	0	0	0	0	0	0	0
ENSMUSG00000113729.1	Gm48589	NA	NA	NA	0	0	0	0	0	0	0
ENSMUSG00000061724.5	Gm2423	0.927441	0.807263	NA	0	0	0.73634	1.26874	0	1.10802	0
ENSMUSG00000114152.1	Gm5374	NA	NA	NA	0	0	0	0	0	0	0
ENSMUSG00000112938.1	Gm48590	NA	NA	NA	0	0	0	0	0	0	0
ENSMUSG00000096198.1	Gm26133	NA	NA	NA	0	0	0	0	0	0	0
ENSMUSG00000113027.1	Gm7040	NA	NA	NA	0	0	0	0	0	0	0
ENSMUSG00000110123.1	Gm18562	NA	NA	NA	0	0	0	0	0	0	0
ENSMUSG00000084734.1	Gm25804	NA	NA	NA	0	0	0	0	0	0	0
ENSMUSG00000088470.1	Gm23081	4.30626	0.24485	NA	0	0	0	12.6874	0	0	0
ENSMUSG00000113445.1	Gm48661	NA	NA	NA	0	0	0	0	0	0	0
ENSMUSG00000113444.1	Gm48672	NA	NA	NA	0	0	0	0	0	0	0
ENSMUSG00000094865.2	Gm7426	-0.639378	0.866968	NA	0	0.793773	0	0	0	0	0
ENSMUSG00000113380.1	Gm48682	NA	NA	NA	0	0	0	0	0	0	0
ENSMUSG00000114068.1	Gm48783	-4.21235	0.248906	NA	11.1631	0	0	0	0	0	0
ENSMUSG00000087898.1	Gm25271	-1.36569	0.718261	NA	0	0	1.47268	0	0	0	0
ENSMUSG00000113493.1	Gm7441	-1.346	0.573198	NA	23.4425	0	19.8812	22.8373	0	0	0
ENSMUSG00000113811.1	Gm47882	0.11248	0.971335	NA	10.0468	0.793773	0	0	0	15.5123	0
ENSMUSG00000113258.1	Gm7446	NA	NA	NA	0	0	0	0	0	0	0
ENSMUSG00000114087.1	Gm7046	NA	NA	NA	0	0	0	0	0	0	0
ENSMUSG00000113310.1	Gm47884	NA	NA	NA	0	0	0	0	0	0	0
ENSMUSG00000096192.2	Gm18856	NA	NA	NA	0	0	0	0	0	0	0
ENSMUSG00000113819.1	Gm48017	-0.052966	0.987883	NA	0	10.3191	0	0	0	13.2962	0
ENSMUSG00000064653.1	Gm26129	NA	NA	NA	0	0	0	0	0	0	0
ENSMUSG00000077802.1	n-R5s52	NA	NA	NA	0	0	0	0	0	0	0
ENSMUSG00000113775.1	Gm48027	-1.37786	0.651348	NA	10.0468	7.14396	0	8.88117	0	0	0
ENSMUSG00000113563.1	Gm2492	-5.49775	0.0552291	NA	2.23262	6.35019	18.4085	0	0	0	0
ENSMUSG00000113981.1	Gm47011	NA	NA	NA	0	0	0	0	0	0	0
ENSMUSG00000113654.1	Gm30893	-0.558637	0.873109	NA	46.885	0	0	0	0	19.9443	22.3589
ENSMUSG00000113345.1	Gm48096	NA	NA	NA	0	0	0	0	0	0	0
ENSMUSG00000113627.1	Gm32526	1.04374	0.784509	NA	0	0	0	0	0	0	0.745298
ENSMUSG00000089624.1	Gm25444	NA	NA	NA	0	0	0	0	0	0	0
ENSMUSG00000113686.1	Gm19189	NA	NA	NA	0	0	0	0	0	0	0
ENSMUSG00000114176.1	Gm48329	NA	NA	NA	0	0	0	0	0	0	0
ENSMUSG00000113240.1	Gm48338	-0.681477	0.85704	NA	0	0.793773	0.73634	0	0	0	0.745298
ENSMUSG00000113389.1	Gm9512	-1.36569	0.718261	NA	0	0	1.47268	0	0	0	0
ENSMUSG00000113410.1	Gm20043	NA	NA	NA	0	0	0	0	0	0	0
ENSMUSG00000097806.3	Gm6556	-3.88825	0.287944	NA	8.93048	0	0	0	0	0	0
ENSMUSG00000097684.1	Gm26645	NA	NA	NA	0	0	0	0	0	0	0
ENSMUSG00000021318.15	Gli3	-0.920491	0.507902	NA	29.0241	13.4941	47.8621	0	0	24.3764	38.7555
ENSMUSG00000113191.1	Gm48343	NA	NA	NA	0	0	0	0	0	0	0
ENSMUSG00000113309.1	Gm48408	-5.47134	0.130926	NA	0	0	26.5083	0	0	0	0
ENSMUSG00000113960.1	4933412O06Rik	NA	NA	NA	0	0	0	0	0	0	0
ENSMUSG00000113338.1	A530046M15Rik	NA	NA	NA	0	0	0	0	0	0	0
ENSMUSG00000113701.1	B230303A05Rik	5.32573	0.0778825	NA	0	0	0	5.07495	0	7.75613	12.6701
ENSMUSG00000113290.1	A530058O07Rik	NA	NA	NA	0	0	0	0	0	0	0
ENSMUSG00000114057.1	Gm31450	NA	NA	NA	0	0	0	0	0	0	0
ENSMUSG00000113080.1	Gm48928	NA	NA	NA	0	0	0	0	0	0	0
ENSMUSG00000113224.1	Gm48444	NA	NA	NA	0	0	0	0	0	0	0
ENSMUSG00000095584.1	Gm22628	NA	NA	NA	0	0	0	0	0	0	0
ENSMUSG00000113715.1	Gm6562	5.50415	0.133423	NA	0	0	0	0	29.0483	0	0
ENSMUSG00000112962.1	Gm31711	-4.35065	0.233441	NA	12.2794	0	0	0	0	0	0
ENSMUSG00000113038.1	Gm48491	NA	NA	NA	0	0	0	0	0	0	0
ENSMUSG00000113322.1	Gm48492	1.04374	0.784509	NA	0	0	0	1.26874	0	0	0
ENSMUSG00000113924.1	Gm48493	NA	NA	NA	0	0	0	0	0	0	0
ENSMUSG00000113232.1	Gm48494	NA	NA	NA	0	0	0	0	0	0	0
ENSMUSG00000112969.1	Gm48496	0.899759	0.812959	NA	0	0.793773	0	0	0	2.21604	0
ENSMUSG00000113972.1	Gm48497	NA	NA	NA	0	0	0	0	0	0	0
ENSMUSG00000113862.1	Gm7537	NA	NA	NA	0	0	0	0	0	0	0
ENSMUSG00000055137.7	Sugct	-0.219692	0.913249	NA	74.7928	34.926	0	26.6435	0	46.5368	52.1709
ENSMUSG00000087872.1	Gm26098	NA	NA	NA	0	0	0	0	0	0	0
ENSMUSG00000113851.1	Gm48503	NA	NA	NA	0	0	0	0	0	0	0
ENSMUSG00000114114.1	Gm48499	NA	NA	NA	0	0	0	0	0	0	0
ENSMUSG00000098218.1	Gm27043	NA	NA	NA	0	0	0	0	0	0	0
ENSMUSG00000094754.1	Gm25020	NA	NA	NA	0	0	0	0	0	0	0
ENSMUSG00000113024.1	Gm48502	NA	NA	NA	0	0	0	0	0	0	0
ENSMUSG00000113219.1	Gm17890	NA	NA	NA	0	0	0	0	0	0	0
ENSMUSG00000113889.1	Gm48501	NA	NA	NA	0	0	0	0	0	0	0
ENSMUSG00000094665.1	Gm24873	NA	NA	NA	0	0	0	0	0	0	0
ENSMUSG00000113045.1	Gm48621	-2.38277	0.454337	NA	2.23262	15.0817	0	0	0	4.43207	0
ENSMUSG00000113432.1	8430406P12Rik	-0.217892	0.909331	NA	8.93048	0	23.5629	5.07495	22.4465	9.97217	0
ENSMUSG00000080574.1	Mir466i	NA	NA	NA	0	0	0	0	0	0	0
ENSMUSG00000113140.1	Gm48624	1.61613	0.603638	NA	7.81417	0	0	0	31.6891	0	0
ENSMUSG00000095025.1	Gm24018	0.994298	0.793539	NA	1.11631	0	0	1.26874	1.32038	0	0
ENSMUSG00000081285.2	Gm18859	-1.47077	0.612041	NA	1.11631	3.96887	3.6817	0	0	1.10802	2.98119
ENSMUSG00000114177.1	Gm18362	NA	NA	NA	0	0	0	0	0	0	0
ENSMUSG00000113100.1	Gm48754	-0.639378	0.866968	NA	1.11631	0	0	0	0	0	0
ENSMUSG00000113528.1	Gm32699	-0.376906	0.52739	NA	55.8155	85.7275	92.0425	68.5119	55.4559	103.046	14.1607
ENSMUSG00000113750.1	Gm5628	-0.350292	0.806366	NA	30.1404	27.7821	19.1448	60.8995	0	19.9443	0
ENSMUSG00000113688.1	A930027P06Rik	-0.577319	0.838575	NA	0	29.3696	0	0	26.4076	0	0
ENSMUSG00000114077.1	Gm48776	4.60335	0.213233	NA	0	0	0	0	0	15.5123	0
ENSMUSG00000113030.1	Gm48778	NA	NA	NA	0	0	0	0	0	0	0
ENSMUSG00000113847.1	Gm48799	NA	NA	NA	0	0	0	0	0	0	0
ENSMUSG00000075053.3	Vdac3-ps1	0.0325025	0.977293	NA	11.1631	19.8443	11.0451	16.4936	13.2038	16.6203	11.1795
ENSMUSG00000113496.1	Gm6575	NA	NA	NA	0	0	0	0	0	0	0
ENSMUSG00000113470.1	4930448F12Rik	NA	NA	NA	0	0	0	0	0	0	0
ENSMUSG00000113893.1	Gm48800	NA	NA	NA	0	0	0	0	0	0	0
ENSMUSG00000009734.18	Pou6f2	0.570747	0.872316	NA	0	6.35019	0	12.6874	0	0	0
ENSMUSG00000114118.1	Gm48829	1.04374	0.784509	NA	0	0	0	0	0	0	0.745298
ENSMUSG00000089046.1	Gm26172	NA	NA	NA	0	0	0	0	0	0	0
ENSMUSG00000113576.1	Gm47658	NA	NA	NA	0	0	0	0	0	0	0
ENSMUSG00000113993.1	Gm47659	NA	NA	NA	0	0	0	0	0	0	0
ENSMUSG00000113028.1	Gm18065	NA	NA	NA	0	0	0	0	0	0	0
ENSMUSG00000114080.1	Gm47661	NA	NA	NA	0	0	0	0	0	0	0
ENSMUSG00000113378.1	Gm47660	NA	NA	NA	0	0	0	0	0	0	0
ENSMUSG00000105715.1	Gm31887	NA	NA	NA	0	0	0	0	0	0	0
ENSMUSG00000076744.2	Trgv7	NA	NA	NA	0	0	0	0	0	0	0
ENSMUSG00000076745.4	Trgv4	NA	NA	NA	0	0	0	0	0	0	0
ENSMUSG00000076746.3	Trgv6	NA	NA	NA	0	0	0	0	0	0	0
ENSMUSG00000076747.3	Trgv5	NA	NA	NA	0	0	0	0	0	0	0
ENSMUSG00000104962.1	Trgj1	NA	NA	NA	0	0	0	0	0	0	0
ENSMUSG00000076749.2	Trgc1	NA	NA	NA	0	0	0	0	0	0	0
ENSMUSG00000076750.6	Trgv3	NA	NA	NA	0	0	0	0	0	0	0
ENSMUSG00000104630.1	Trgj3	NA	NA	NA	0	0	0	0	0	0	0
ENSMUSG00000091682.2	Trgc3	NA	NA	NA	0	0	0	0	0	0	0
ENSMUSG00000076752.2	Trgc2	-3.98773	0.27554	NA	0	8.73151	0.73634	0	0	0	0
ENSMUSG00000105830.1	Trgj2	NA	NA	NA	0	0	0	0	0	0	0
ENSMUSG00000076754.2	Trgv2	NA	NA	NA	0	0	0	0	0	0	0
ENSMUSG00000076755.2	Trgv1	NA	NA	NA	0	0	0	0	0	0	0
ENSMUSG00000098799.1	Trgj4	NA	NA	NA	0	0	0	0	0	0	0
ENSMUSG00000076757.9	Trgc4	NA	NA	NA	0	0	0	0	0	0	0
ENSMUSG00000105848.1	Gm42683	NA	NA	NA	0	0	0	0	0	0	0
ENSMUSG00000104959.1	Gm18131	1.30903	0.669808	NA	0	9.52528	0	0	31.6891	0	0
ENSMUSG00000114189.1	9330199G10Rik	5.15732	0.162431	NA	0	0	0	22.8373	0	0	0
ENSMUSG00000113251.1	Gm18363	-0.573553	0.777306	NA	22.3262	7.14396	0	3.80622	0	8.86415	13.4154
ENSMUSG00000021319.7	Sfrp4	0.00491903	0.997485	NA	0	24.607	24.2992	11.4186	0	16.6203	37.2649
ENSMUSG00000041138.16	Nme8	-4.47685	0.219942	NA	13.3957	0	0	0	0	0	0
ENSMUSG00000114009.1	Gm47606	NA	NA	NA	0	0	0	0	0	0	0
ENSMUSG00000047462.9	Gpr141b	NA	NA	NA	0	0	0	0	0	0	0
ENSMUSG00000053101.3	Gpr141	3.36962	0.149887	NA	0	4.76264	0	19.0311	47.5337	0	0
ENSMUSG00000113542.1	Gm19154	NA	NA	NA	0	0	0	0	0	0	0
ENSMUSG00000050243.6	Gm5446	0.927441	0.807263	NA	0	0	0.73634	0	1.32038	1.10802	0
ENSMUSG00000113649.1	Gm47665	NA	NA	NA	0	0	0	0	0	0	0
ENSMUSG00000113313.1	Gm32036	NA	NA	NA	0	0	0	0	0	0	0
ENSMUSG00000113183.1	Gm47664	NA	NA	NA	0	0	0	0	0	0	0
ENSMUSG00000113557.1	Gm47657	NA	NA	NA	0	0	0	0	0	0	0
ENSMUSG00000113130.1	Gm47721	NA	NA	NA	0	0	0	0	0	0	0
ENSMUSG00000097951.1	Gm7611	0.520149	0.86263	NA	2.23262	0	1.47268	2.53748	0	2.21604	2.23589
ENSMUSG00000113168.1	Gm7614	1.04374	0.784509	NA	0	0	0	0	0	0	0.745298
ENSMUSG00000021322.8	Aoah	0.442071	0.87784	NA	12.2794	0	0	0	0	7.75613	14.1607
ENSMUSG00000114070.1	Gm47727	NA	NA	NA	0	0	0	0	0	0	0
ENSMUSG00000088989.1	Gm25605	NA	NA	NA	0	0	0	0	0	0	0
ENSMUSG00000042869.2	Olfr1370	NA	NA	NA	0	0	0	0	0	0	0
ENSMUSG00000060404.3	Olfr1369-ps1	NA	NA	NA	0	0	0	0	0	0	0
ENSMUSG00000071522.3	Olfr263	NA	NA	NA	0	0	0	0	0	0	0
ENSMUSG00000045474.7	Olfr1368	NA	NA	NA	0	0	0	0	0	0	0
ENSMUSG00000113104.1	Gm47806	NA	NA	NA	0	0	0	0	0	0	0
ENSMUSG00000004344.12	Gpx5	2.3805	0.527869	NA	0	0	0	0	0	3.32406	0
ENSMUSG00000084414.3	Gm11270	NA	NA	NA	0	0	0	0	0	0	0
ENSMUSG00000004341.8	Gpx6	3.60332	0.332507	NA	0	0	0	0	0	7.75613	0
ENSMUSG00000045508.4	Olfr1367	NA	NA	NA	0	0	0	0	0	0	0
ENSMUSG00000118616.1	BX001068,1	NA	NA	NA	0	0	0	0	0	0	0
ENSMUSG00000081191.1	Gm11271	NA	NA	NA	0	0	0	0	0	0	0
ENSMUSG00000098790.1	Mir6942	-0.639378	0.866968	NA	1.11631	0	0	0	0	0	0
ENSMUSG00000118467.1	Gm50481	4.93485	0.181597	NA	0	0	0	0	0	0	19.3778
ENSMUSG00000055313.15	Pgbd1	-0.82067	0.630117	NA	21.2099	45.2451	0	1.26874	0	6.64811	41.7367
ENSMUSG00000085788.1	4930470G03Rik	0.470701	0.772649	NA	23.4425	5.55641	0	3.80622	22.4465	4.43207	22.3589
ENSMUSG00000084590.1	Mir1896	NA	NA	NA	0	0	0	0	0	0	0
ENSMUSG00000059395.4	Nkapl	-0.617056	0.695224	NA	13.3957	8.73151	15.4631	7.61243	0	12.1882	12.6701
ENSMUSG00000114702.2	Gm40828	NA	NA	NA	0	0	0	0	0	0	0
ENSMUSG00000054931.7	Zkscan4	1.06709	0.631025	NA	0	17.463	0	1.26874	34.3299	0	13.4154
ENSMUSG00000088563.1	Gm23779	NA	NA	NA	0	0	0	0	0	0	0
ENSMUSG00000078139.3	AK157302	0.644132	0.822496	NA	0	3.96887	0.73634	0	1.32038	5.54009	2.98119
ENSMUSG00000079941.1	Cox5b-ps	-0.463131	0.762766	NA	7.81417	19.8443	2.94536	10.1499	9.24266	6.64811	3.72649
ENSMUSG00000048996.6	Olfr1366	NA	NA	NA	0	0	0	0	0	0	0
ENSMUSG00000054890.2	Olfr1535	NA	NA	NA	0	0	0	0	0	0	0
ENSMUSG00000046016.3	Olfr1364	NA	NA	NA	0	0	0	0	0	0	0
ENSMUSG00000051258.5	Olfr1362	NA	NA	NA	0	0	0	0	0	0	0
ENSMUSG00000036658.4	Olfr11	NA	NA	NA	0	0	0	0	0	0	0
ENSMUSG00000049737.2	Olfr1361	NA	NA	NA	0	0	0	0	0	0	0
ENSMUSG00000108534.2	Olfr1360	NA	NA	NA	0	0	0	0	0	0	0
ENSMUSG00000108674.2	Olfr1359	NA	NA	NA	0	0	0	0	0	0	0
ENSMUSG00000094338.1	H2bc13	NA	NA	NA	0	0	0	0	0	0	0
ENSMUSG00000071516.2	H2ac13	4.62916	0.210633	NA	0	0	0	0	0	0	15.6513
ENSMUSG00000105014.1	Gm44367	NA	NA	NA	0	0	0	0	0	0	0
ENSMUSG00000101355.1	H3c10	NA	NA	NA	0	0	0	0	0	0	0
ENSMUSG00000105238.1	Gm44357	NA	NA	NA	0	0	0	0	0	0	0
ENSMUSG00000080076.4	H2ac14	NA	NA	NA	0	0	0	0	0	0	0
ENSMUSG00000114279.1	H2bc14	NA	NA	NA	0	0	0	0	0	0	0
ENSMUSG00000067455.5	H4c11	0.841615	0.675635	NA	21.2099	4.76264	0	41.8684	0	19.9443	0
ENSMUSG00000064288.4	H4c12	1.37192	0.232484	NA	21.2099	20.6381	0	67.2432	50.1744	13.2962	13.4154
ENSMUSG00000063021.3	H2ac15	4.68636	0.204957	NA	0	0	0	16.4936	0	0	0
ENSMUSG00000105580.1	Gm44454	-3.41311	0.352375	NA	0	6.35019	0	0	0	0	0
ENSMUSG00000095217.1	H2bc15	4.57044	0.216581	NA	0	0	0	15.2249	0	0	0
ENSMUSG00000085331.1	Gm11274	-0.746166	NA	NA	34.6056	35.7198	0	3.80622	0	52.0769	0
ENSMUSG00000058773.2	H1f5	NA	NA	NA	0	0	0	0	0	0	0
ENSMUSG00000101972.1	H3c11	NA	NA	NA	0	0	0	0	0	0	0
ENSMUSG00000069309.2	Hist1h2an	NA	NA	NA	0	0	0	0	0	0	0
ENSMUSG00000106281.1	Gm44346	NA	NA	NA	0	0	0	0	0	0	0
ENSMUSG00000069308.7	Hist1h2bp	-0.260362	0.941601	NA	0	7.93773	0	0	0	8.86415	0
ENSMUSG00000069307.7	Hist1h2bq	NA	NA	NA	0	0	0	0	0	0	0
ENSMUSG00000094248.1	Hist1h2ao	NA	NA	NA	0	0	0	0	0	0	0
ENSMUSG00000105256.1	Gm19658	NA	NA	NA	0	0	0	0	0	0	0
ENSMUSG00000069306.5	Hist1h4m	NA	NA	NA	0	0	0	0	0	0	0
ENSMUSG00000069305.3	Hist1h4n	0.762268	0.170053	NA	40.1872	26.9883	41.2351	72.3181	46.2133	47.6448	78.2563
ENSMUSG00000094777.2	Hist1h2ap	NA	NA	NA	0	0	0	0	0	0	0
ENSMUSG00000106440.1	Gm44466	NA	NA	NA	0	0	0	0	0	0	0
ENSMUSG00000069303.7	Hist1h2br	NA	NA	NA	0	0	0	0	0	0	0
ENSMUSG00000080770.1	Gm11278	NA	NA	NA	0	0	0	0	0	0	0
ENSMUSG00000088148.1	Mir1983	NA	NA	NA	0	0	0	0	0	0	0
ENSMUSG00000081576.1	Gm11279	NA	NA	NA	0	0	0	0	0	0	0
ENSMUSG00000105839.1	Gm44456	NA	NA	NA	0	0	0	0	0	0	0
ENSMUSG00000085393.1	Gm11280	NA	NA	NA	0	0	0	0	0	0	0
ENSMUSG00000006720.16	Zfp184	0.704567	0.47692	NA	10.0468	11.9066	22.8265	40.5996	15.8446	28.8085	12.6701
ENSMUSG00000078917.3	Gm11281	1.04374	0.784509	NA	0	0	0	0	0	0	0.745298
ENSMUSG00000081265.1	Gm11282	NA	NA	NA	0	0	0	0	0	0	0
ENSMUSG00000016982.6	Pom121l2	5.04391	0.172	NA	0	0	0	0	0	21.0524	0
ENSMUSG00000006179.9	Prss16	5.47427	0.095513	NA	0	0	0	0	0	8.86415	19.3778
ENSMUSG00000085827.8	Gm11290	NA	NA	NA	0	0	0	0	0	0	0
ENSMUSG00000043145.7	Gm11292	NA	NA	NA	0	0	0	0	0	0	0
ENSMUSG00000104608.1	Gm44390	4.48609	0.225336	NA	0	0	0	0	0	0	14.1607
ENSMUSG00000069302.5	H2ac12	1.93359	NA	NA	0	9.52528	0	0	48.854	0	0
ENSMUSG00000062727.4	H2bc12	NA	NA	NA	0	0	0	0	0	0	0
ENSMUSG00000069301.5	H2ac11	NA	NA	NA	0	0	0	0	0	0	0
ENSMUSG00000105433.1	Gm44486	NA	NA	NA	0	0	0	0	0	0	0
ENSMUSG00000069300.3	H2bc11	-2.15289	0.461136	NA	16.7446	6.35019	0	0	0	0	6.70768
ENSMUSG00000114817.1	Gm48356	6.1155	0.0380765	NA	0	0	0	12.6874	31.6891	0	0
ENSMUSG00000083873.1	Vmn1r-ps92	NA	NA	NA	0	0	0	0	0	0	0
ENSMUSG00000082869.1	Vmn1r-ps93	NA	NA	NA	0	0	0	0	0	0	0
ENSMUSG00000084072.1	Gm11285	NA	NA	NA	0	0	0	0	0	0	0
ENSMUSG00000076237.1	Gm26300	NA	NA	NA	0	0	0	0	0	0	0
ENSMUSG00000069299.2	Vmn1r188	NA	NA	NA	0	0	0	0	0	0	0
ENSMUSG00000081334.1	Vmn1r-ps94	NA	NA	NA	0	0	0	0	0	0	0
ENSMUSG00000099611.2	Vmn1r189	NA	NA	NA	0	0	0	0	0	0	0
ENSMUSG00000081469.1	Vmn1r-ps95	NA	NA	NA	0	0	0	0	0	0	0
ENSMUSG00000114620.2	Vmn1r-ps96	NA	NA	NA	0	0	0	0	0	0	0
ENSMUSG00000083167.1	Vmn1r-ps97	NA	NA	NA	0	0	0	0	0	0	0
ENSMUSG00000089973.3	Vmn1r190-ps	NA	NA	NA	0	0	0	0	0	0	0
ENSMUSG00000083319.1	Gm11284	NA	NA	NA	0	0	0	0	0	0	0
ENSMUSG00000095916.2	Vmn1r191	NA	NA	NA	0	0	0	0	0	0	0
ENSMUSG00000083348.1	Vmn1r-ps99	NA	NA	NA	0	0	0	0	0	0	0
ENSMUSG00000099787.3	Vmn1r192	NA	NA	NA	0	0	0	0	0	0	0
ENSMUSG00000096817.1	Gm25084	NA	NA	NA	0	0	0	0	0	0	0
ENSMUSG00000095684.1	Gm23282	NA	NA	NA	0	0	0	0	0	0	0
ENSMUSG00000046932.2	Vmn1r193	NA	NA	NA	0	0	0	0	0	0	0
ENSMUSG00000069297.1	Vmn1r194	NA	NA	NA	0	0	0	0	0	0	0
ENSMUSG00000069296.4	Vmn1r195	NA	NA	NA	0	0	0	0	0	0	0
ENSMUSG00000084038.2	Gm11295	NA	NA	NA	0	0	0	0	0	0	0
ENSMUSG00000069295.2	Vmn1r196	NA	NA	NA	0	0	0	0	0	0	0
ENSMUSG00000082785.3	Vmn1r-ps100	NA	NA	NA	0	0	0	0	0	0	0
ENSMUSG00000069294.2	Vmn1r197	NA	NA	NA	0	0	0	0	0	0	0
ENSMUSG00000114499.1	Gm48489	NA	NA	NA	0	0	0	0	0	0	0
ENSMUSG00000095125.2	Vmn1r198	NA	NA	NA	0	0	0	0	0	0	0
ENSMUSG00000114666.1	Vmn1r-ps101	NA	NA	NA	0	0	0	0	0	0	0
ENSMUSG00000069292.4	Vmn1r199	NA	NA	NA	0	0	0	0	0	0	0
ENSMUSG00000081080.1	Vmn1r-ps102	NA	NA	NA	0	0	0	0	0	0	0
ENSMUSG00000101073.2	Vmn1r200	NA	NA	NA	0	0	0	0	0	0	0
ENSMUSG00000084924.3	Vmn1r-ps103	NA	NA	NA	0	0	0	0	0	0	0
ENSMUSG00000081283.1	Vmn1r-ps104	NA	NA	NA	0	0	0	0	0	0	0
ENSMUSG00000083940.3	Gm11298	NA	NA	NA	0	0	0	0	0	0	0
ENSMUSG00000094898.2	Vmn1r201	NA	NA	NA	0	0	0	0	0	0	0
ENSMUSG00000081717.1	Vmn1r-ps106	NA	NA	NA	0	0	0	0	0	0	0
ENSMUSG00000080697.1	Vmn1r-ps107	NA	NA	NA	0	0	0	0	0	0	0
ENSMUSG00000081495.1	Vmn1r-ps108	NA	NA	NA	0	0	0	0	0	0	0
ENSMUSG00000094379.2	Vmn1r202	NA	NA	NA	0	0	0	0	0	0	0
ENSMUSG00000069289.2	Vmn1r203	NA	NA	NA	0	0	0	0	0	0	0
ENSMUSG00000087688.1	Gm11300	NA	NA	NA	0	0	0	0	0	0	0
ENSMUSG00000094637.2	Vmn1r204	NA	NA	NA	0	0	0	0	0	0	0
ENSMUSG00000100296.2	Vmn1r205	NA	NA	NA	0	0	0	0	0	0	0
ENSMUSG00000101578.2	Vmn1r206	NA	NA	NA	0	0	0	0	0	0	0
ENSMUSG00000081914.1	Vmn1r-ps109	NA	NA	NA	0	0	0	0	0	0	0
ENSMUSG00000083413.1	Vmn1r-ps110	NA	NA	NA	0	0	0	0	0	0	0
ENSMUSG00000082178.1	Gm11307	NA	NA	NA	0	0	0	0	0	0	0
ENSMUSG00000083673.3	Vmn1r-ps111	NA	NA	NA	0	0	0	0	0	0	0
ENSMUSG00000085221.2	Gm11309	NA	NA	NA	0	0	0	0	0	0	0
ENSMUSG00000084136.4	Vmn1r207	NA	NA	NA	0	0	0	0	0	0	0
ENSMUSG00000082540.1	Vmn1r-ps112	NA	NA	NA	0	0	0	0	0	0	0
ENSMUSG00000081531.1	Vmn1r-ps113	NA	NA	NA	0	0	0	0	0	0	0
ENSMUSG00000080730.1	Gm11313	NA	NA	NA	0	0	0	0	0	0	0
ENSMUSG00000071493.5	Vmn1r208	NA	NA	NA	0	0	0	0	0	0	0
ENSMUSG00000087643.1	Gm11314	NA	NA	NA	0	0	0	0	0	0	0
ENSMUSG00000071491.2	Vmn1r209	NA	NA	NA	0	0	0	0	0	0	0
ENSMUSG00000061296.2	Vmn1r210	-1.38334	0.590107	NA	0	11.9066	20.6175	0	0	0	16.3966
ENSMUSG00000083297.1	Vmn1r-ps114	NA	NA	NA	0	0	0	0	0	0	0
ENSMUSG00000063998.4	Vmn1r211	NA	NA	NA	0	0	0	0	0	0	0
ENSMUSG00000082037.1	Vmn1r-ps116	NA	NA	NA	0	0	0	0	0	0	0
ENSMUSG00000089615.1	Gm23774	NA	NA	NA	0	0	0	0	0	0	0
ENSMUSG00000071490.5	Vmn1r212	NA	NA	NA	0	0	0	0	0	0	0
ENSMUSG00000114527.2	Vmn1r-ps117	NA	NA	NA	0	0	0	0	0	0	0
ENSMUSG00000094264.2	Gm11320	NA	NA	NA	0	0	0	0	0	0	0
ENSMUSG00000082340.1	Gm11321	NA	NA	NA	0	0	0	0	0	0	0
ENSMUSG00000082268.1	Vmn1r-ps120	NA	NA	NA	0	0	0	0	0	0	0
ENSMUSG00000094485.1	Gm11322	NA	NA	NA	0	0	0	0	0	0	0
ENSMUSG00000081060.1	Gm11318	NA	NA	NA	0	0	0	0	0	0	0
ENSMUSG00000079064.2	Vmn1r-ps123	NA	NA	NA	0	0	0	0	0	0	0
ENSMUSG00000060024.2	Vmn1r213	NA	NA	NA	0	0	0	0	0	0	0
ENSMUSG00000082656.1	Vmn1r-ps125	NA	NA	NA	0	0	0	0	0	0	0
ENSMUSG00000061829.4	Vmn1r214	NA	NA	NA	0	0	0	0	0	0	0
ENSMUSG00000114394.1	Gm19153	NA	NA	NA	0	0	0	0	0	0	0
ENSMUSG00000083124.1	Vmn1r-ps126	NA	NA	NA	0	0	0	0	0	0	0
ENSMUSG00000099917.2	Vmn1r215	NA	NA	NA	0	0	0	0	0	0	0
ENSMUSG00000115697.2	Vmn1r216	NA	NA	NA	0	0	0	0	0	0	0
ENSMUSG00000116057.1	Vmn1r216	NA	NA	NA	0	0	0	0	0	0	0
ENSMUSG00000080861.1	Gm11325	NA	NA	NA	0	0	0	0	0	0	0
ENSMUSG00000081912.1	Vmn1r-ps127	NA	NA	NA	0	0	0	0	0	0	0
ENSMUSG00000115791.1	Vmn1r217	NA	NA	NA	0	0	0	0	0	0	0
ENSMUSG00000084315.2	Vmn1r-ps128	NA	NA	NA	0	0	0	0	0	0	0
ENSMUSG00000115020.1	Vmn1r218	NA	NA	NA	0	0	0	0	0	0	0
ENSMUSG00000061376.2	Vmn1r219	NA	NA	NA	0	0	0	0	0	0	0
ENSMUSG00000096099.2	Vmn1r220	NA	NA	NA	0	0	0	0	0	0	0
ENSMUSG00000114699.1	Vmn1r-ps131	NA	NA	NA	0	0	0	0	0	0	0
ENSMUSG00000080794.1	Vmn1r-ps132	NA	NA	NA	0	0	0	0	0	0	0
ENSMUSG00000082316.4	Vmn1r221	NA	NA	NA	0	0	0	0	0	0	0
ENSMUSG00000114811.1	Vmn1r-ps133	NA	NA	NA	0	0	0	0	0	0	0
ENSMUSG00000061022.5	Vmn1r222	NA	NA	NA	0	0	0	0	0	0	0
ENSMUSG00000069280.2	Vmn1r223	NA	NA	NA	0	0	0	0	0	0	0
ENSMUSG00000082593.1	Gm11331	NA	NA	NA	0	0	0	0	0	0	0
ENSMUSG00000084096.1	Vmn1r-ps135	NA	NA	NA	0	0	0	0	0	0	0
ENSMUSG00000085488.1	4930557F10Rik	-4.82626	0.185538	NA	0	0	16.9358	0	0	0	0
ENSMUSG00000085122.1	4933404K08Rik	NA	NA	NA	0	0	0	0	0	0	0
ENSMUSG00000080698.1	Gm11333	NA	NA	NA	0	0	0	0	0	0	0
ENSMUSG00000087097.1	4930586N03Rik	NA	NA	NA	0	0	0	0	0	0	0
ENSMUSG00000083667.1	Gm11334	NA	NA	NA	0	0	0	0	0	0	0
ENSMUSG00000085024.1	C230035I16Rik	-0.738777	0.834914	NA	11.1631	0	0	0	0	8.86415	0
ENSMUSG00000113440.1	Gm46404	-0.525793	0.544674	NA	23.4425	34.926	41.2351	27.9123	22.4465	36.5646	5.96239
ENSMUSG00000000706.16	Btn1a1	0.542317	0.879153	NA	0	0	5.15438	10.1499	0	0	0
ENSMUSG00000053216.15	Btn2a2	NA	NA	NA	0	0	0	0	0	0	0
ENSMUSG00000104750.1	n-TStga1	NA	NA	NA	0	0	0	0	0	0	0
ENSMUSG00000085016.1	Gm11335	NA	NA	NA	0	0	0	0	0	0	0
ENSMUSG00000060981.7	H4c8	0.266229	0.658817	NA	55.8155	57.9454	22.0902	29.181	67.3394	60.941	59.6239
ENSMUSG00000061991.2	H2ac10	5.31943	0.149466	NA	0	0	0	0	0	0	25.3401
ENSMUSG00000105109.1	Gm44297	NA	NA	NA	0	0	0	0	0	0	0
ENSMUSG00000099517.2	H3c8	0.488746	0.806974	NA	10.0468	0	19.1448	0	38.291	0	16.3966
ENSMUSG00000114456.1	H2bc9	-1.91314	0.44517	NA	31.2567	9.52528	0	0	0	14.4042	0
ENSMUSG00000100210.2	H3c7	-1.76959	0.529494	NA	0	5.55641	19.8812	0	0	9.97217	0
ENSMUSG00000069274.3	H4c6	2.3805	0.527869	NA	0	0	0	0	0	3.32406	0
ENSMUSG00000052565.7	H1f3	0.760803	0.1242	NA	36.8382	77.7898	41.2351	101.499	48.854	93.0736	108.814
ENSMUSG00000069273.2	H3c6	1.15922	0.743375	NA	0	5.55641	0	0	0	16.6203	0
ENSMUSG00000069272.6	H2ac8	2.93811	0.24159	NA	0	4.76264	0	0	0	22.1604	26.8307
ENSMUSG00000104771.1	Gm44394	NA	NA	NA	0	0	0	0	0	0	0
ENSMUSG00000058385.8	H2bc8	-0.73559	0.220557	NA	66.9786	53.1828	80.9974	15.2249	38.291	63.1571	43.9726
ENSMUSG00000069268.4	H2bc7	NA	NA	NA	0	0	0	0	0	0	0
ENSMUSG00000071478.6	H2ac7	0.304891	0.619091	NA	39.0708	73.0271	25.0356	95.1554	46.2133	36.5646	48.4444
ENSMUSG00000105924.1	Gm44359	NA	NA	NA	0	0	0	0	0	0	0
ENSMUSG00000051627.3	H1f4	0.0794962	0.887754	NA	34.6056	50.8015	99.4059	36.7934	79.2228	47.6448	96.8888
ENSMUSG00000080741.3	Gm11398	NA	NA	NA	0	0	0	0	0	0	0
ENSMUSG00000084753.1	Gm22452	NA	NA	NA	0	0	0	0	0	0	0
ENSMUSG00000088030.1	Gm24991	NA	NA	NA	0	0	0	0	0	0	0
ENSMUSG00000104997.1	Gm44350	NA	NA	NA	0	0	0	0	0	0	0
ENSMUSG00000036211.4	H1f6	-3.41311	0.352375	NA	0	6.35019	0	0	0	0	0
ENSMUSG00000060678.5	H4c3	-0.912873	0.690461	NA	15.6283	19.0506	0	1.26874	0	23.2684	0
ENSMUSG00000083206.1	Gm11338	NA	NA	NA	0	0	0	0	0	0	0
ENSMUSG00000069310.4	H3c3	-5.39155	0.0989044	NA	6.69786	0	18.4085	0	0	0	0
ENSMUSG00000080999.1	H2ac5-ps	3.36546	0.363369	NA	0	0	0.73634	0	0	0	12.6701
ENSMUSG00000106595.1	Gm44314	NA	NA	NA	0	0	0	0	0	0	0
ENSMUSG00000075031.4	H2bc3	7.5709	0.00740914	NA	0	0	0	7.61243	73.9413	39.8887	0
ENSMUSG00000061615.2	H2ac4	3.79598	0.306657	NA	0	0	0	0	0	8.86415	0
ENSMUSG00000106203.1	Gm44484	NA	NA	NA	0	0	0	0	0	0	0
ENSMUSG00000069267.2	H3c2	1.12659	0.733239	NA	7.81417	0	0	0	0	0	22.3589
ENSMUSG00000075029.7	4930558J22Rik	-4.33594	0.219233	NA	0	0	19.8812	1.26874	0	0	0
ENSMUSG00000069266.5	H4c2	1.04374	0.784509	NA	0	0	0	0	0	0	0.745298
ENSMUSG00000060093.6	H4c1	0.0302053	0.986423	NA	24.5588	9.52528	0	11.4186	0	12.1882	22.3589
ENSMUSG00000069265.2	H3c1	NA	NA	NA	0	0	0	0	0	0	0
ENSMUSG00000049539.3	H1f1	2.11569	0.558375	NA	0	2.38132	0	13.9561	0	0	0
ENSMUSG00000064140.3	Trim38	0.400101	0.790123	NA	36.8382	11.9066	0	39.3309	0	26.5924	19.3778
ENSMUSG00000087173.1	Gm11337	NA	NA	NA	0	0	0	0	0	0	0
ENSMUSG00000036110.14	Slc17a2	5.09361	0.153886	NA	0	0	0	0	21.1261	0	0.745298
ENSMUSG00000036083.15	Slc17a3	-5.41897	0.136613	NA	25.6751	0	0	0	0	0	0
ENSMUSG00000021335.13	Slc17a1	4.24074	0.252251	NA	0	0	0	0	0	0	11.9248
ENSMUSG00000021336.17	Slc17a4	NA	NA	NA	0	0	0	0	0	0	0
ENSMUSG00000082558.1	Snrp1c-ps2	NA	NA	NA	0	0	0	0	0	0	0
ENSMUSG00000050799.3	H2bc1	NA	NA	NA	0	0	0	0	0	0	0
ENSMUSG00000060081.1	H2ac1	NA	NA	NA	0	0	0	0	0	0	0
ENSMUSG00000105874.1	Gm44344	NA	NA	NA	0	0	0	0	0	0	0
ENSMUSG00000021337.8	Scgn	-5.55531	0.0792532	NA	20.0936	0	8.09974	0	0	0	0
ENSMUSG00000087603.1	Gm11339	NA	NA	NA	0	0	0	0	0	0	0
ENSMUSG00000081707.1	Gm11343	NA	NA	NA	0	0	0	0	0	0	0
ENSMUSG00000083409.1	Gm11340	NA	NA	NA	0	0	0	0	0	0	0
ENSMUSG00000089580.1	Gm23340	NA	NA	NA	0	0	0	0	0	0	0
ENSMUSG00000081909.1	Gm11341	NA	NA	NA	0	0	0	0	0	0	0
ENSMUSG00000118631.1	AL590864,1	NA	NA	NA	0	0	0	0	0	0	0
ENSMUSG00000016756.17	Cmah	-1.91638	0.43651	NA	16.7446	11.9066	0	6.34369	0	0	3.72649
ENSMUSG00000084788.2	Gm11342	NA	NA	NA	0	0	0	0	0	0	0
ENSMUSG00000083165.1	Gm11344	NA	NA	NA	0	0	0	0	0	0	0
ENSMUSG00000089413.1	Gm22013	NA	NA	NA	0	0	0	0	0	0	0
ENSMUSG00000036006.20	Ripor2	0.696558	0.378601	NA	35.7219	6.35019	37.5534	72.3181	38.291	35.4566	26.0854
ENSMUSG00000085603.3	Gm11346	NA	NA	NA	0	0	0	0	0	0	0
ENSMUSG00000085861.1	Armh2	NA	NA	NA	0	0	0	0	0	0	0
ENSMUSG00000006715.11	Gmnn	1.27823	0.0320063	NA	49.1176	26.1945	19.8812	121.799	93.7469	48.7528	42.482
ENSMUSG00000064811.1	Gm22358	NA	NA	NA	0	0	0	0	0	0	0
ENSMUSG00000086796.2	4932702P03Rik	-5.5071	0.018277	NA	2.23262	7.93773	34.608	1.26874	0	0	0
ENSMUSG00000086448.1	9330162012Rik	-0.930905	0.393979	NA	49.1176	29.3696	30.19	21.5686	23.7668	31.0245	0
ENSMUSG00000114228.1	Gm47605	NA	NA	NA	0	0	0	0	0	0	0
ENSMUSG00000082667.1	Gm11348	NA	NA	NA	0	0	0	0	0	0	0
ENSMUSG00000114427.1	F830002E08Rik	NA	NA	NA	0	0	0	0	0	0	0
ENSMUSG00000083919.1	Tpi-rs8	4.69571	0.204039	NA	0	0	0	0	0	0	16.3966
ENSMUSG00000080840.1	Gm11349	3.77437	0.232281	NA	1.11631	0	0	15.2249	0	1.10802	0.745298
ENSMUSG00000082161.1	Gm11350	NA	NA	NA	0	0	0	0	0	0	0
ENSMUSG00000086531.2	Gm11351	-0.483436	0.868852	NA	6.69786	0	9.57242	0	0	15.5123	0
ENSMUSG00000084358.1	Gm11352	NA	NA	NA	0	0	0	0	0	0	0
ENSMUSG00000084811.2	1700092E19Rik	NA	NA	NA	0	0	0	0	0	0	0
ENSMUSG00000114660.1	Gm47881	NA	NA	NA	0	0	0	0	0	0	0
ENSMUSG00000060198.7	Gm11353	-0.961665	0.767487	NA	1.11631	1.58755	0.73634	1.26874	0	1.10802	0
ENSMUSG00000114225.1	Gm47883	NA	NA	NA	0	0	0	0	0	0	0
ENSMUSG00000045835.5	Hdgfl1	NA	NA	NA	0	0	0	0	0	0	0
ENSMUSG00000114342.1	4921520N01Rik	NA	NA	NA	0	0	0	0	0	0	0
ENSMUSG00000081653.1	Gm11354	NA	NA	NA	0	0	0	0	0	0	0
ENSMUSG00000082236.1	Gm11355	NA	NA	NA	0	0	0	0	0	0	0
ENSMUSG00000114646.1	Gm47888	NA	NA	NA	0	0	0	0	0	0	0
ENSMUSG00000021342.14	Prl	NA	NA	NA	0	0	0	0	0	0	0
ENSMUSG00000057170.6	Prl3d1	NA	NA	NA	0	0	0	0	0	0	0
ENSMUSG00000062737.13	Prl3d2	NA	NA	NA	0	0	0	0	0	0	0
ENSMUSG00000062201.4	Prl3d3	NA	NA	NA	0	0	0	0	0	0	0
ENSMUSG00000017922.14	Prl3c1	NA	NA	NA	0	0	0	0	0	0	0
ENSMUSG00000038891.3	Prl3b1	NA	NA	NA	0	0	0	0	0	0	0
ENSMUSG00000038883.3	Prl3a1	NA	NA	NA	0	0	0	0	0	0	0
ENSMUSG00000086698.1	4930511O05Rik	NA	NA	NA	0	0	0	0	0	0	0
ENSMUSG00000118612.1	AL589679,1	NA	NA	NA	0	0	0	0	0	0	0
ENSMUSG00000083096.2	Gm11356	NA	NA	NA	0	0	0	0	0	0	0
ENSMUSG00000069259.10	Prl6a1	NA	NA	NA	0	0	0	0	0	0	0
ENSMUSG00000089749.1	Gm11357	NA	NA	NA	0	0	0	0	0	0	0
ENSMUSG00000082306.2	Gm11358	NA	NA	NA	0	0	0	0	0	0	0
ENSMUSG00000018259.13	Prl8a2	NA	NA	NA	0	0	0	0	0	0	0
ENSMUSG00000069258.10	Prl2b1	NA	NA	NA	0	0	0	0	0	0	0
ENSMUSG00000021345.16	Prl8a6	NA	NA	NA	0	0	0	0	0	0	0
ENSMUSG00000021346.14	Prl8a8	NA	NA	NA	0	0	0	0	0	0	0
ENSMUSG00000006490.3	Prl8a9	NA	NA	NA	0	0	0	0	0	0	0
ENSMUSG00000019756.10	Prl8a1	3.96592	0.285004	NA	0	0	0	0	0	9.97217	0
ENSMUSG00000021347.3	Prl7b1	NA	NA	NA	0	0	0	0	0	0	0
ENSMUSG00000006488.17	Prl7a1	-3.58243	0.328429	NA	0	7.14396	0	0	0	0	0
ENSMUSG00000046899.7	Prl7a2	NA	NA	NA	0	0	0	0	0	0	0
ENSMUSG00000083946.1	Gm11359	NA	NA	NA	0	0	0	0	0	0	0
ENSMUSG00000021348.3	Prl7d1	4.30626	0.24485	NA	0	0	0	12.6874	0	0	0
ENSMUSG00000060738.4	Prl7c1	NA	NA	NA	0	0	0	0	0	0	0
ENSMUSG00000022886.5	Prl2a1	NA	NA	NA	0	0	0	0	0	0	0
ENSMUSG00000062551.13	Prl2c1	NA	NA	NA	0	0	0	0	0	0	0
ENSMUSG00000095744.1	Gm22476	NA	NA	NA	0	0	0	0	0	0	0
ENSMUSG00000113672.1	Gm34165	NA	NA	NA	0	0	0	0	0	0	0
ENSMUSG00000113281.1	Gm11360	NA	NA	NA	0	0	0	0	0	0	0
ENSMUSG00000113916.2	Gm18881	NA	NA	NA	0	0	0	0	0	0	0
ENSMUSG00000005891.7	Prl4a1	NA	NA	NA	0	0	0	0	0	0	0
ENSMUSG00000114182.1	Gm47019	NA	NA	NA	0	0	0	0	0	0	0
ENSMUSG00000017064.4	Prl5a1	NA	NA	NA	0	0	0	0	0	0	0
ENSMUSG00000113061.1	Rps18-ps5	1.69021	0.657076	NA	0	0	0	0	1.32038	0	0.745298
ENSMUSG00000113418.1	Gm47172	NA	NA	NA	0	0	0	0	0	0	0
ENSMUSG00000113216.1	Gm40841	-0.151909	0.903198	NA	26.7914	38.8949	0	21.5686	27.728	19.9443	9.68888
ENSMUSG00000085936.7	2610307P16Rik	-0.0628965	0.974358	NA	7.81417	21.4319	0	25.3748	6.6019	5.54009	0
ENSMUSG00000086785.1	Gm6081	NA	NA	NA	0	0	0	0	0	0	0
ENSMUSG00000099158.1	Mir6368	NA	NA	NA	0	0	0	0	0	0	0
ENSMUSG00000092093.1	Gm17528	NA	NA	NA	0	0	0	0	0	0	0
ENSMUSG00000082861.3	Gm11362	-0.639378	0.866968	NA	0	0	0.73634	0	0	0	0
ENSMUSG00000113352.1	Gm34639	NA	NA	NA	0	0	0	0	0	0	0
ENSMUSG00000086363.7	A330102I10Rik	-1.47395	0.128585	NA	45.7687	65.8832	60.3799	16.4936	43.5725	23.2684	0
ENSMUSG00000082730.2	Gm11363	NA	NA	NA	0	0	0	0	0	0	0
ENSMUSG00000086423.1	Gm11364	NA	NA	NA	0	0	0	0	0	0	0
ENSMUSG00000086893.1	Gm11365	NA	NA	NA	0	0	0	0	0	0	0
ENSMUSG00000085188.1	Gm11368	NA	NA	NA	0	0	0	0	0	0	0
ENSMUSG00000113366.1	Gm47259	3.79598	0.306657	NA	0	0	0	0	0	8.86415	0
ENSMUSG00000083676.2	Gm11367	NA	NA	NA	0	0	0	0	0	0	0
ENSMUSG00000038732.15	Mboat1	-3.31217	0.243591	NA	32.373	0	0.73634	0	0	4.43207	0
ENSMUSG00000084669.1	Gm23206	NA	NA	NA	0	0	0	0	0	0	0
ENSMUSG00000082648.1	Gm11366	NA	NA	NA	0	0	0	0	0	0	0
ENSMUSG00000049115.15	Agtr1a	-0.552821	0.395387	NA	98.2353	77.7898	47.1258	82.468	50.1744	62.049	8.94358
ENSMUSG00000113424.1	Gm48161	-2.15453	0.485003	NA	5.58155	1.58755	0.73634	1.26874	0	1.10802	0
ENSMUSG00000083882.1	Gm11369	NA	NA	NA	0	0	0	0	0	0	0
ENSMUSG00000086263.1	4930519D14Rik	NA	NA	NA	0	0	0	0	0	0	0
ENSMUSG00000081905.1	Gm11370	NA	NA	NA	0	0	0	0	0	0	0
ENSMUSG00000021356.10	Irf4	-0.639378	0.866968	NA	1.11631	0	0	0	0	0	0
ENSMUSG00000113515.1	Gm29675	0.594703	0.864888	NA	6.69786	33.3385	0	0	0	0	80.4922
ENSMUSG00000076430.1	Hus1b	1.86154	0.624465	NA	0	0	0	0	0	2.21604	0
ENSMUSG00000056257.3	Gm5447	5.66735	0.0740674	NA	0	0	0	15.2249	0	0	17.1419
ENSMUSG00000082014.2	Gm11371	NA	NA	NA	0	0	0	0	0	0	0
ENSMUSG00000114161.1	Gm48662	NA	NA	NA	0	0	0	0	0	0	0
ENSMUSG00000084175.1	Gm11372	NA	NA	NA	0	0	0	0	0	0	0
ENSMUSG00000087460.2	4930401O12Rik	NA	NA	NA	0	0	0	0	0	0	0
ENSMUSG00000087662.2	Gm11373	-6.36524	0.00586634	NA	18.9773	12.7004	17.6722	0	0	0	0
ENSMUSG00000085620.2	G630018N14Rik	1.57163	0.679928	NA	0	0	0	0	0	0	1.4906
ENSMUSG00000088693.1	Gm22330	NA	NA	NA	0	0	0	0	0	0	0
ENSMUSG00000087140.2	Gm11376	NA	NA	NA	0	0	0	0	0	0	0
ENSMUSG00000089052.1	Gm23351	NA	NA	NA	0	0	0	0	0	0	0
ENSMUSG00000090863.1	A530084C06Rik	3.72458	0.313735	NA	1.11631	0	0	16.4936	0	0	0
ENSMUSG00000038415.10	Foxq1	-3.41311	0.352375	NA	0	6.35019	0	0	0	0	0
ENSMUSG00000087220.1	Gm11377	NA	NA	NA	0	0	0	0	0	0	0
ENSMUSG00000038408.14	1700018A04Rik	NA	NA	NA	0	0	0	0	0	0	0
ENSMUSG00000087276.1	Gm11378	NA	NA	NA	0	0	0	0	0	0	0
ENSMUSG00000038402.2	Foxf2	3.6837	0.12801	NA	0	2.38132	0	0	3.96114	16.6203	20.8683
ENSMUSG00000098266.1	Gm27516	NA	NA	NA	0	0	0	0	0	0	0
ENSMUSG00000065843.1	Gm25186	NA	NA	NA	0	0	0	0	0	0	0
ENSMUSG00000086144.2	Gm11379	NA	NA	NA	0	0	0	0	0	0	0
ENSMUSG00000050295.4	Foxc1	-4.89392	0.167979	NA	12.2794	5.55641	0	0	0	0	0
ENSMUSG00000113119.1	Gm48883	NA	NA	NA	0	0	0	0	0	0	0
ENSMUSG00000083149.2	Gm11380	NA	NA	NA	0	0	0	0	0	0	0
ENSMUSG00000113935.1	Gm35732	NA	NA	NA	0	0	0	0	0	0	0
ENSMUSG00000112944.1	Gm48885	NA	NA	NA	0	0	0	0	0	0	0
ENSMUSG00000113965.1	A730091E23Rik	0.894622	0.396578	NA	33.4893	20.6381	0.73634	26.6435	10.563	49.8608	47.6991
ENSMUSG00000085770.1	Gm11381	NA	NA	NA	0	0	0	0	0	0	0
ENSMUSG00000113449.1	Gm48073	NA	NA	NA	0	0	0	0	0	0	0
ENSMUSG00000118652.1	AL645799,1	NA	NA	NA	0	0	0	0	0	0	0
ENSMUSG00000044951.17	Mylk4	0.355005	0.629517	NA	34.6056	28.5758	16.9358	44.4059	33.0095	29.9165	29.0666
ENSMUSG00000098788.1	Gm27342	NA	NA	NA	0	0	0	0	0	0	0
ENSMUSG00000042874.2	D930007J09Rik	1.55103	0.569857	NA	16.7446	6.35019	0	63.4369	0	26.5924	0
ENSMUSG00000081433.1	Serpinb1-ps1	NA	NA	NA	0	0	0	0	0	0	0
ENSMUSG00000079049.9	Serpinb1c	NA	NA	NA	0	0	0	0	0	0	0
ENSMUSG00000074973.4	Gm11382	-3.87104	0.290127	NA	0	8.73151	0	0	0	0	0
ENSMUSG00000042842.11	Serpinb6b	-4.21809	0.24825	NA	0	11.1128	0	0	0	0	0
ENSMUSG00000114185.1	Gm47662	NA	NA	NA	0	0	0	0	0	0	0
ENSMUSG00000021403.3	Serpinb9b	4.57044	0.216581	NA	0	0	0	15.2249	0	0	0
ENSMUSG00000113726.1	Gm36099	NA	NA	NA	0	0	0	0	0	0	0
ENSMUSG00000051029.8	Serpinb1b	0.341083	0.635321	NA	30.1404	14.2879	74.3704	30.4497	91.1062	29.9165	49.935
ENSMUSG00000083653.2	Gm11384	NA	NA	NA	0	0	0	0	0	0	0
ENSMUSG00000082893.1	Gm11383	NA	NA	NA	0	0	0	0	0	0	0
ENSMUSG00000021404.12	Serpinb9c	-3.88825	0.287944	NA	8.93048	0	0	0	0	0	0
ENSMUSG00000054266.2	Serpinb9d	NA	NA	NA	0	0	0	0	0	0	0
ENSMUSG00000081237.3	Gm11385	NA	NA	NA	0	0	0	0	0	0	0
ENSMUSG00000113703.1	Gm47788	NA	NA	NA	0	0	0	0	0	0	0
ENSMUSG00000062342.3	Serpinb9e	NA	NA	NA	0	0	0	0	0	0	0
ENSMUSG00000038327.8	Serpinb9f	NA	NA	NA	0	0	0	0	0	0	0
ENSMUSG00000071452.4	Serpinb9h	NA	NA	NA	0	0	0	0	0	0	0
ENSMUSG00000057726.3	Serpinb9g	-3.99624	0.274497	NA	0	9.52528	0	0	0	0	0
ENSMUSG00000081903.1	Gm11387	NA	NA	NA	0	0	0	0	0	0	0
ENSMUSG00000081288.1	Gm11386	NA	NA	NA	0	0	0	0	0	0	0
ENSMUSG00000082722.1	Gm11393	NA	NA	NA	0	0	0	0	0	0	0
ENSMUSG00000112963.1	Gm6093	NA	NA	NA	0	0	0	0	0	0	0
ENSMUSG00000089229.1	Gm25043	NA	NA	NA	0	0	0	0	0	0	0
ENSMUSG00000113016.1	Gm47916	NA	NA	NA	0	0	0	0	0	0	0
ENSMUSG00000113398.1	Gm5194	NA	NA	NA	0	0	0	0	0	0	0
ENSMUSG00000083042.1	Gm11388	NA	NA	NA	0	0	0	0	0	0	0
ENSMUSG00000047889.9	Serpinb6d	NA	NA	NA	0	0	0	0	0	0	0
ENSMUSG00000082986.1	Gm11389	NA	NA	NA	0	0	0	0	0	0	0
ENSMUSG00000097202.1	Gm26701	NA	NA	NA	0	0	0	0	0	0	0
ENSMUSG00000097931.1	Gm11392	NA	NA	NA	0	0	0	0	0	0	0
ENSMUSG00000097190.1	Gm11394	NA	NA	NA	0	0	0	0	0	0	0
ENSMUSG00000097054.1	Gm11395	NA	NA	NA	0	0	0	0	0	0	0
ENSMUSG00000080317.3	Vmn2r-ps94	NA	NA	NA	0	0	0	0	0	0	0
ENSMUSG00000069248.11	Serpinb6e	2.05741	0.125517	NA	0	8.73151	7.3634	10.1499	25.0872	13.2962	41.7367
ENSMUSG00000052180.15	Serpinb6c	-0.0646093	0.944581	NA	12.2794	27.7821	32.399	32.9872	9.24266	16.6203	33.5384
ENSMUSG00000090628.1	Gm17083	NA	NA	NA	0	0	0	0	0	0	0
ENSMUSG00000091462.2	Gm17084	NA	NA	NA	0	0	0	0	0	0	0
ENSMUSG00000113591.1	4930447K03Rik	5.00082	0.161013	NA	0	0	0	15.2249	5.28152	0	0
ENSMUSG00000114067.1	Gm47065	NA	NA	NA	0	0	0	0	0	0	0
ENSMUSG00000113645.1	Gm47076	NA	NA	NA	0	0	0	0	0	0	0
ENSMUSG00000113883.1	Gm36500	-0.757672	NA	NA	17.861	17.463	31.6626	52.0183	0	1.10802	0
ENSMUSG00000071451.10	Psmg4	0.0589763	0.909703	NA	72.5601	57.9454	74.3704	123.068	71.3005	58.725	32.7931
ENSMUSG00000088573.1	Gm24530	NA	NA	NA	0	0	0	0	0	0	0
ENSMUSG00000113430.1	Gm47086	NA	NA	NA	0	0	0	0	0	0	0
ENSMUSG00000113843.1	Gm6129	NA	NA	NA	0	0	0	0	0	0	0
ENSMUSG00000114170.1	Gm47120	NA	NA	NA	0	0	0	0	0	0	0
ENSMUSG00000113998.1	Gm40909	0.566397	0.730429	NA	26.7914	9.52528	0	11.4186	0	13.2962	46.2085
ENSMUSG00000113554.1	Gm36758	NA	NA	NA	0	0	0	0	0	0	0
ENSMUSG00000113185.1	Gm47127	-5.26701	0.14808	NA	0	23.0194	0	0	0	0	0
ENSMUSG00000086786.1	Gm15908	6.24331	0.0137912	NA	0	0	0	21.5686	0	11.0802	15.6513
ENSMUSG00000113044.1	Gm47149	NA	NA	NA	0	0	0	0	0	0	0
ENSMUSG00000113615.1	Gm47150	4.68636	0.204957	NA	0	0	0	16.4936	0	0	0
ENSMUSG00000113822.1	Gm47151	NA	NA	NA	0	0	0	0	0	0	0
ENSMUSG00000113457.1	Gm47152	-0.589218	0.866812	NA	0	11.9066	0	0	0	0	10.4342
ENSMUSG00000038246.7	Fam50b	-3.46542	NA	NA	0	41.2762	0	5.07495	0	0	0
ENSMUSG00000113484.1	Gm47157	NA	NA	NA	0	0	0	0	0	0	0
ENSMUSG00000114127.1	Gm8231	-0.615619	0.833819	NA	11.1631	0.793773	0	8.88117	0	0	1.4906
ENSMUSG00000113170.1	Gm36839	-0.752996	0.608245	NA	29.0241	9.52528	11.0451	10.1499	0	7.75613	20.8683
ENSMUSG00000021414.8	Fam217a	-4.05938	0.266839	NA	10.0468	0	0	0	0	0	0
ENSMUSG00000021415.13	4933417A18Rik	NA	NA	NA	0	0	0	0	0	0	0
ENSMUSG00000098209.2	Gm8245	-2.15629	0.558718	NA	4.46524	0	0	0	0	0	0.745298
ENSMUSG00000021416.11	Eci3	0.825788	0.186368	NA	32.373	25.4007	31.6626	69.7806	63.3782	52.0769	26.8307
ENSMUSG00000113066.1	Gm47217	NA	NA	NA	0	0	0	0	0	0	0
ENSMUSG00000085962.8	Gm16984	-0.682772	0.734655	NA	7.81417	7.14396	13.2541	15.2249	0	0	8.19828
ENSMUSG00000114061.1	Gm48626	-4.21235	0.248906	NA	11.1631	0	0	0	0	0	0
ENSMUSG00000113738.1	Gm40910	-4.11142	0.260639	NA	0	10.3191	0	0	0	0	0
ENSMUSG00000114233.1	Gm48629	NA	NA	NA	0	0	0	0	0	0	0
ENSMUSG00000113906.1	4930529N20Rik	NA	NA	NA	0	0	0	0	0	0	0
ENSMUSG00000102099.2	1700011B04Rik	NA	NA	NA	0	0	0	0	0	0	0
ENSMUSG00000113770.1	1700019C18Rik	NA	NA	NA	0	0	0	0	0	0	0
ENSMUSG00000114237.1	Gm48694	NA	NA	NA	0	0	0	0	0	0	0
ENSMUSG00000077601.1	Gm22674	NA	NA	NA	0	0	0	0	0	0	0
ENSMUSG00000114838.1	Gm48703	NA	NA	NA	0	0	0	0	0	0	0
ENSMUSG00000114337.1	Gm48704	NA	NA	NA	0	0	0	0	0	0	0
ENSMUSG00000114661.1	Gm48707	NA	NA	NA	0	0	0	0	0	0	0
ENSMUSG00000065178.1	Gm22126	NA	NA	NA	0	0	0	0	0	0	0
ENSMUSG00000114373.1	Gm48708	-3.69405	0.313239	NA	7.81417	0	0	0	0	0	0
ENSMUSG00000114555.1	Gm48706	NA	NA	NA	0	0	0	0	0	0	0
ENSMUSG00000021418.15	Rpp40	0.062297	0.962495	NA	51.3503	38.8949	93.5152	55.8245	0	114.126	85.7093
ENSMUSG00000114270.1	Gm48746	NA	NA	NA	0	0	0	0	0	0	0
ENSMUSG00000114910.1	Gm48756	NA	NA	NA	0	0	0	0	0	0	0
ENSMUSG00000114647.1	Gm30127	NA	NA	NA	0	0	0	0	0	0	0
ENSMUSG00000050423.11	Ppp1r3g	NA	NA	NA	0	0	0	0	0	0	0
ENSMUSG00000114251.1	Tmed10-ps	-1.06433	0.602127	NA	3.34893	10.3191	3.6817	2.53748	1.32038	1.10802	5.96239
ENSMUSG00000114340.1	Gm18132	NA	NA	NA	0	0	0	0	0	0	0
ENSMUSG00000114857.1	Gm48770	NA	NA	NA	0	0	0	0	0	0	0
ENSMUSG00000114407.1	Gm48765	NA	NA	NA	0	0	0	0	0	0	0
ENSMUSG00000114371.1	Gm48769	NA	NA	NA	0	0	0	0	0	0	0
ENSMUSG00000114617.1	Gm48766	NA	NA	NA	0	0	0	0	0	0	0
ENSMUSG00000114714.1	Gm48763	NA	NA	NA	0	0	0	0	0	0	0
ENSMUSG00000114581.1	Gm8277	NA	NA	NA	0	0	0	0	0	0	0
ENSMUSG00000114387.1	Gm48767	-4.21235	0.248906	NA	11.1631	0	0	0	0	0	0
ENSMUSG00000114746.1	4933436N17Rik	NA	NA	NA	0	0	0	0	0	0	0
ENSMUSG00000114851.1	Gm46409	-0.145342	0.911161	NA	10.0468	59.533	0	8.88117	38.291	9.97217	26.8307
ENSMUSG00000077282.1	Gm26395	NA	NA	NA	0	0	0	0	0	0	0
ENSMUSG00000114708.1	Gm30177	-5.49344	0.0875173	NA	5.58155	0	21.3539	0	0	0	0
ENSMUSG00000114483.1	Gm49144	1.54518	0.53816	NA	7.81417	4.76264	0	0	48.854	0	0
ENSMUSG00000114884.1	Gm47675	NA	NA	NA	0	0	0	0	0	0	0
ENSMUSG00000039109.16	F13a1	-4.08063	0.263019	NA	0	16.6692	0	0	0	1.10802	0
ENSMUSG00000114329.1	Gm30489	-0.836619	0.751381	NA	0	26.9883	0	0	0	8.86415	11.1795
ENSMUSG00000114336.1	Gm18643	NA	NA	NA	0	0	0	0	0	0	0
ENSMUSG00000114428.1	Gm47707	NA	NA	NA	0	0	0	0	0	0	0
ENSMUSG00000114297.1	Gm30600	NA	NA	NA	0	0	0	0	0	0	0
ENSMUSG00000114249.1	Gm47709	NA	NA	NA	0	0	0	0	0	0	0
ENSMUSG00000114508.1	Gm47711	NA	NA	NA	0	0	0	0	0	0	0
ENSMUSG00000021423.6	Ly86	-0.57698	0.456357	NA	7.81417	177.805	28.7173	32.9872	62.0578	40.9967	55.8974
ENSMUSG00000100760.1	Gm4035	NA	NA	NA	0	0	0	0	0	0	0
ENSMUSG00000114791.1	Gm47730	NA	NA	NA	0	0	0	0	0	0	0
ENSMUSG00000100932.1	Gm29459	NA	NA	NA	0	0	0	0	0	0	0
ENSMUSG00000099847.1	Gm29458	NA	NA	NA	0	0	0	0	0	0	0
ENSMUSG00000114701.1	Gm47731	NA	NA	NA	0	0	0	0	0	0	0
ENSMUSG00000114573.1	Gm47732	NA	NA	NA	0	0	0	0	0	0	0
ENSMUSG00000114389.1	Gm47734	NA	NA	NA	0	0	0	0	0	0	0
ENSMUSG00000100022.2	Gm29590	NA	NA	NA	0	0	0	0	0	0	0
ENSMUSG00000114665.1	Lncbate6	NA	NA	NA	0	0	0	0	0	0	0
ENSMUSG00000114724.1	Gm47751	NA	NA	NA	0	0	0	0	0	0	0
ENSMUSG00000114784.1	Gm47754	NA	NA	NA	0	0	0	0	0	0	0
ENSMUSG00000114718.1	Gm47753	NA	NA	NA	0	0	0	0	0	0	0
ENSMUSG00000114404.1	Gm40915	NA	NA	NA	0	0	0	0	0	0	0
ENSMUSG00000114355.1	Gm40916	NA	NA	NA	0	0	0	0	0	0	0
ENSMUSG00000114828.1	AI463229	NA	NA	NA	0	0	0	0	0	0	0
ENSMUSG00000114546.1	Gm49350	NA	NA	NA	0	0	0	0	0	0	0
ENSMUSG00000114732.1	Gm40918	NA	NA	NA	0	0	0	0	0	0	0
ENSMUSG00000114259.1	Gm49351	NA	NA	NA	0	0	0	0	0	0	0
ENSMUSG00000114800.1	Gm31600	NA	NA	NA	0	0	0	0	0	0	0
ENSMUSG00000039087.17	Rreb1	0.714978	0.188903	NA	39.0708	53.1828	54.4892	138.293	43.5725	44.3207	95.3982
ENSMUSG00000114370.1	Gm46411	NA	NA	NA	0	0	0	0	0	0	0
ENSMUSG00000098481.1	Gm27387	3.56479	0.337844	NA	0	0	0	7.61243	0	0	0
ENSMUSG00000103789.1	Gm10129	NA	NA	NA	0	0	0	0	0	0	0
ENSMUSG00000054889.10	Dsp	-2.37706	0.00754036	NA	88.1885	52.389	85.4155	6.34369	0	17.7283	32.7931
ENSMUSG00000114799.1	Gm47978	NA	NA	NA	0	0	0	0	0	0	0
ENSMUSG00000114525.1	Gm47990	NA	NA	NA	0	0	0	0	0	0	0
ENSMUSG00000114861.1	Gm47991	NA	NA	NA	0	0	0	0	0	0	0
ENSMUSG00000039004.6	Bmp6	1.65719	0.172439	NA	7.81417	21.4319	0	34.2559	39.6114	8.86415	40.2461
ENSMUSG00000114895.1	4930579J19Rik	NA	NA	NA	0	0	0	0	0	0	0
ENSMUSG00000114399.1	Gm47994	3.60332	0.332507	NA	0	0	0	0	0	7.75613	0
ENSMUSG00000114638.1	Gm31834	4.44438	0.229758	NA	0	0	0	13.9561	0	0	0
ENSMUSG00000114331.1	Gm48056	NA	NA	NA	0	0	0	0	0	0	0
ENSMUSG00000114866.1	Gm40922	NA	NA	NA	0	0	0	0	0	0	0
ENSMUSG00000114830.1	Gm47400	NA	NA	NA	0	0	0	0	0	0	0
ENSMUSG00000114651.1	Gm6200	NA	NA	NA	0	0	0	0	0	0	0
ENSMUSG00000114767.1	Gm46392	-1.43906	0.703475	NA	0	1.58755	0	0	0	0	0
ENSMUSG00000114813.1	Gm47510	NA	NA	NA	0	0	0	0	0	0	0
ENSMUSG00000114845.1	Gm47511	NA	NA	NA	0	0	0	0	0	0	0
ENSMUSG00000114319.1	Gm47509	NA	NA	NA	0	0	0	0	0	0	0
ENSMUSG00000087909.1	Gm22035	NA	NA	NA	0	0	0	0	0	0	0
ENSMUSG00000114949.1	Gm47530	NA	NA	NA	0	0	0	0	0	0	0
ENSMUSG00000096932.2	5033403F01Rik	-1.59533	0.398003	NA	7.81417	5.55641	25.0356	0	1.32038	1.10802	14.1607
ENSMUSG00000114512.1	Gm47348	NA	NA	NA	0	0	0	0	0	0	0
ENSMUSG00000114821.1	Gm3509	NA	NA	NA	0	0	0	0	0	0	0
ENSMUSG00000114330.1	Gm47349	NA	NA	NA	0	0	0	0	0	0	0
ENSMUSG00000114221.1	Gm47351	NA	NA	NA	0	0	0	0	0	0	0
ENSMUSG00000114841.1	Gm47352	NA	NA	NA	0	0	0	0	0	0	0
ENSMUSG00000114300.1	Gm32243	NA	NA	NA	0	0	0	0	0	0	0
ENSMUSG00000114346.1	Gm5195	NA	NA	NA	0	0	0	0	0	0	0
ENSMUSG00000114710.1	Gm40923	2.16964	0.417542	NA	0	6.35019	0	7.61243	0	0	30.5572
ENSMUSG00000114491.1	A230103O09Rik	NA	NA	NA	0	0	0	0	0	0	0
ENSMUSG00000114381.1	Gm47361	NA	NA	NA	0	0	0	0	0	0	0
ENSMUSG00000065256.1	Gm23972	NA	NA	NA	0	0	0	0	0	0	0
ENSMUSG00000114957.1	Gm47316	4.50019	0.223855	NA	0	0	0	0	14.5242	0	0
ENSMUSG00000047094.9	Ofcc1	NA	NA	NA	0	0	0	0	0	0	0
ENSMUSG00000114248.1	Gm8352	NA	NA	NA	0	0	0	0	0	0	0
ENSMUSG00000114215.1	Gm47038	NA	NA	NA	0	0	0	0	0	0	0
ENSMUSG00000114198.1	Gm47039	NA	NA	NA	0	0	0	0	0	0	0
ENSMUSG00000114322.1	Gm47041	NA	NA	NA	0	0	0	0	0	0	0
ENSMUSG00000055732.1	Gm9979	NA	NA	NA	0	0	0	0	0	0	0
ENSMUSG00000021359.16	Tfap2a	0.374616	0.466273	NA	33.4893	59.533	65.5343	54.5558	95.0673	48.7528	76.7657
ENSMUSG00000114936.1	Gm47061	-3.10228	0.364587	NA	0	0	21.3539	0	0	3.32406	0
ENSMUSG00000097752.2	Gm26688	3.96592	0.285004	NA	0	0	0	0	0	9.97217	0
ENSMUSG00000114597.1	Gm47067	NA	NA	NA	0	0	0	0	0	0	0
ENSMUSG00000114640.1	Gm48107	NA	NA	NA	0	0	0	0	0	0	0
ENSMUSG00000090475.1	Gm6245	0.737215	0.83221	NA	0	0	2.20902	1.26874	0	2.21604	1.4906
ENSMUSG00000114263.1	Gm7201	NA	NA	NA	0	0	0	0	0	0	0
ENSMUSG00000114560.1	Gm35160	NA	NA	NA	0	0	0	0	0	0	0
ENSMUSG00000093269.1	Mir5124a	NA	NA	NA	0	0	0	0	0	0	0
ENSMUSG00000114672.1	Gm48192	NA	NA	NA	0	0	0	0	0	0	0
ENSMUSG00000114662.1	Gm31683	1.28215	0.140744	NA	21.2099	6.35019	14.7268	44.4059	21.1261	40.9967	29.8119
ENSMUSG00000114601.1	Gm48188	4.25543	0.250578	NA	0	0	0	0	0	12.1882	0
ENSMUSG00000114723.1	5530402G07Rik	-2.45576	0.507634	NA	3.34893	0	0	0	0	0	0
ENSMUSG00000086693.1	A730081D07Rik	-0.428883	0.667855	NA	23.4425	18.2568	39.026	11.4186	50.1744	7.75613	11.1795
ENSMUSG00000021363.14	Mak	1.90828	0.0178661	NA	11.1631	15.0817	11.7814	15.2249	75.2616	67.5891	32.7931
ENSMUSG00000114385.1	Gm48344	NA	NA	NA	0	0	0	0	0	0	0
ENSMUSG00000021362.7	Gcm2	NA	NA	NA	0	0	0	0	0	0	0
ENSMUSG00000038651.15	Sycp2l	NA	NA	NA	0	0	0	0	0	0	0
ENSMUSG00000114388.1	Gm48510	NA	NA	NA	0	0	0	0	0	0	0
ENSMUSG00000021364.16	Elovl2	-0.771044	0.388147	NA	92.6537	29.3696	53.7528	39.3309	0	60.941	36.5196
ENSMUSG00000114238.1	Rps17-ps1	-0.639378	0.866968	NA	0	0.793773	0	0	0	0	0
ENSMUSG00000114247.1	Gm32063	NA	NA	NA	0	0	0	0	0	0	0
ENSMUSG00000090853.1	Gm17364	0.780738	0.721642	NA	0	0	19.1448	16.4936	21.1261	6.64811	0
ENSMUSG00000097373.1	Gm26877	-2.39657	0.514765	NA	0	0	5.15438	0	0	1.10802	0
ENSMUSG00000114914.1	Gm48571	NA	NA	NA	0	0	0	0	0	0	0
ENSMUSG00000114552.1	Gm48570	NA	NA	NA	0	0	0	0	0	0	0
ENSMUSG00000114537.1	Gm48569	NA	NA	NA	0	0	0	0	0	0	0
ENSMUSG00000114585.1	Gm32401	NA	NA	NA	0	0	0	0	0	0	0
ENSMUSG00000114545.1	Gm32184	-1.07377	0.728477	NA	2.23262	13.4941	0	0	0	9.97217	0
ENSMUSG00000092835.1	Gm24819	NA	NA	NA	0	0	0	0	0	0	0
ENSMUSG00000054258.9	Gm5082	NA	NA	NA	0	0	0	0	0	0	0
ENSMUSG00000058022.14	Adtrp	-2.00629	0.591054	NA	0	2.38132	0	0	0	0	0
ENSMUSG00000085759.1	1700061E18Rik	NA	NA	NA	0	0	0	0	0	0	0
ENSMUSG00000099672.1	Gm28564	-5.6872	0.0651336	NA	18.9773	11.9066	0	0	0	0	0
ENSMUSG00000103479.1	Gm37698	NA	NA	NA	0	0	0	0	0	0	0
ENSMUSG00000113856.1	Gm10790	-0.943367	0.508964	NA	40.1872	18.2568	37.5534	0	58.0967	8.86415	0
ENSMUSG00000089035.1	Gm22157	NA	NA	NA	0	0	0	0	0	0	0
ENSMUSG00000100071.1	Gm28707	1.50987	0.67243	NA	0	3.96887	0	15.2249	0	0	0
ENSMUSG00000021367.8	Edn1	2.07076	0.0753157	NA	11.1631	4.76264	11.0451	0	30.3687	49.8608	70.058
ENSMUSG00000113619.1	Gm47118	NA	NA	NA	0	0	0	0	0	0	0
ENSMUSG00000113000.1	Gm6049	NA	NA	NA	0	0	0	0	0	0	0
ENSMUSG00000113367.1	Gm47125	NA	NA	NA	0	0	0	0	0	0	0
ENSMUSG00000095255.2	Gm23086	NA	NA	NA	0	0	0	0	0	0	0
ENSMUSG00000089710.1	Gm15810	NA	NA	NA	0	0	0	0	0	0	0
ENSMUSG00000085276.3	Gm15812	NA	NA	NA	0	0	0	0	0	0	0
ENSMUSG00000090135.1	Gm15809	NA	NA	NA	0	0	0	0	0	0	0
ENSMUSG00000088527.1	Gm26086	NA	NA	NA	0	0	0	0	0	0	0
ENSMUSG00000087202.1	Gm15813	-5.86221	0.0494356	NA	24.5588	10.3191	0	0	0	0	0
ENSMUSG00000054021.6	Sirt5	0.315166	0.641363	NA	51.3503	58.7392	76.5794	195.386	23.7668	70.9132	20.8683
ENSMUSG00000112942.1	Gm47597	NA	NA	NA	0	0	0	0	0	0	0
ENSMUSG00000065315.1	Gm26064	4.57044	0.216581	NA	0	0	0	15.2249	0	0	0
ENSMUSG00000113891.1	Gm47683	NA	NA	NA	0	0	0	0	0	0	0
ENSMUSG00000113177.1	Gm7214	NA	NA	NA	0	0	0	0	0	0	0
ENSMUSG00000112983.1	Gm32939	5.3537	0.114506	NA	0	0	0	22.8373	0	3.32406	0
ENSMUSG00000044164.2	Rnf182	-0.27043	0.65445	NA	70.3275	61.9143	100.879	16.4936	135.999	57.617	48.4444
ENSMUSG00000114121.1	Gm47728	4.98692	0.176966	NA	0	0	0	20.2998	0	0	0
ENSMUSG00000110016.1	Gm20751	4.82023	0.192111	NA	0	0	0	0	0	0	17.8872
ENSMUSG00000114192.1	Gm33115	NA	NA	NA	0	0	0	0	0	0	0
ENSMUSG00000113780.1	Gm33195	0.711403	0.263386	NA	46.885	38.8949	40.4987	92.6179	29.0483	127.422	26.8307
ENSMUSG00000089107.1	Gm23117	NA	NA	NA	0	0	0	0	0	0	0
ENSMUSG00000113671.1	Gm2233	NA	NA	NA	0	0	0	0	0	0	0
ENSMUSG00000113252.1	Gm33489	NA	NA	NA	0	0	0	0	0	0	0
ENSMUSG00000113276.1	Gm33630	NA	NA	NA	0	0	0	0	0	0	0
ENSMUSG00000089815.7	Gm5083	-1.82925	0.595264	NA	0	0	17.6722	0	0	6.64811	0
ENSMUSG00000113458.1	Gm33684	NA	NA	NA	0	0	0	0	0	0	0
ENSMUSG00000113186.1	A330076C08Rik	1.09167	0.541992	NA	0	15.8755	13.9905	0	44.8929	0	40.2461
ENSMUSG00000113727.1	Gm47781	NA	NA	NA	0	0	0	0	0	0	0
ENSMUSG00000113689.1	Gm29676	3.21893	0.0170274	NA	11.1631	0	0	38.0622	47.5337	19.9443	27.576
ENSMUSG00000112936.1	Gm33958	NA	NA	NA	0	0	0	0	0	0	0
ENSMUSG00000098107.1	Gm27007	NA	NA	NA	0	0	0	0	0	0	0
ENSMUSG00000098124.1	Gm27036	NA	NA	NA	0	0	0	0	0	0	0
ENSMUSG00000098144.8	1700029N11Rik	NA	NA	NA	0	0	0	0	0	0	0
ENSMUSG00000113010.1	Gm34084	NA	NA	NA	0	0	0	0	0	0	0
ENSMUSG00000113492.1	Gm47792	NA	NA	NA	0	0	0	0	0	0	0
ENSMUSG00000113977.1	Gm34276	NA	NA	NA	0	0	0	0	0	0	0
ENSMUSG00000113730.1	Gm47805	NA	NA	NA	0	0	0	0	0	0	0
ENSMUSG00000088189.1	Gm22213	NA	NA	NA	0	0	0	0	0	0	0
ENSMUSG00000065656.1	Gm23104	NA	NA	NA	0	0	0	0	0	0	0
ENSMUSG00000078915.2	Hsp25-ps1	0.696949	0.771256	NA	3.34893	1.58755	1.47268	6.34369	0	4.43207	2.98119
ENSMUSG00000047061.6	Gm9817	NA	NA	NA	0	0	0	0	0	0	0
ENSMUSG00000113553.1	Gm40932	NA	NA	NA	0	0	0	0	0	0	0
ENSMUSG00000098136.1	Gm8513	1.69021	0.657076	NA	0	0	0	0	1.32038	0	0.745298
ENSMUSG00000113772.1	Gm47448	NA	NA	NA	0	0	0	0	0	0	0
ENSMUSG00000113919.1	Gm34466	3.831	0.302107	NA	0	0	0	0	0	0	8.94358
ENSMUSG00000088203.1	Gm23755	NA	NA	NA	0	0	0	0	0	0	0
ENSMUSG00000113446.1	Gm47455	NA	NA	NA	0	0	0	0	0	0	0
ENSMUSG00000089211.1	Gm23387	NA	NA	NA	0	0	0	0	0	0	0
ENSMUSG00000114131.1	Gm47460	NA	NA	NA	0	0	0	0	0	0	0
ENSMUSG00000113987.1	4930453C13Rik	NA	NA	NA	0	0	0	0	0	0	0
ENSMUSG00000038152.4	5033430I15Rik	-0.570106	0.503055	NA	30.1404	53.1828	33.1353	5.07495	43.5725	39.8887	16.3966
ENSMUSG00000113860.1	Gm45949	NA	NA	NA	0	0	0	0	0	0	0
ENSMUSG00000062282.4	Gm10113	NA	NA	NA	0	0	0	0	0	0	0
ENSMUSG00000063529.3	Stmnd1	0.14702	0.874607	NA	1.11631	42.07	61.8526	15.2249	40.9318	34.3486	64.8409
ENSMUSG00000038132.6	Rbm24	0.148147	0.956595	NA	7.81417	9.52528	0	0	0	0	25.3401
ENSMUSG00000114752.1	Gm35110	-1.50227	0.676758	NA	0	7.93773	0	3.80622	0	0	0
ENSMUSG00000021373.16	Cap2	-0.493372	0.590377	NA	22.3262	11.9066	55.2255	31.7185	22.4465	19.9443	11.1795
ENSMUSG00000087913.1	Gm24915	NA	NA	NA	0	0	0	0	0	0	0
ENSMUSG00000114596.1	Gm47523	NA	NA	NA	0	0	0	0	0	0	0
ENSMUSG00000064558.1	Gm24620	NA	NA	NA	0	0	0	0	0	0	0
ENSMUSG00000114917.1	Gm48250	NA	NA	NA	0	0	0	0	0	0	0
ENSMUSG00000084466.1	Gm22960	NA	NA	NA	0	0	0	0	0	0	0
ENSMUSG00000114449.1	Gm48325	NA	NA	NA	0	0	0	0	0	0	0
ENSMUSG00000051606.5	2010001K21Rik	-6.11313	0.0302504	NA	20.0936	0	21.3539	0	0	0	0
ENSMUSG00000089131.1	Gm24769	NA	NA	NA	0	0	0	0	0	0	0
ENSMUSG00000114858.1	Gm5790	-0.61729	0.649146	NA	12.2794	29.3696	19.8812	1.26874	18.4853	33.2406	0.745298
ENSMUSG00000114376.1	Gm18807	NA	NA	NA	0	0	0	0	0	0	0
ENSMUSG00000114681.1	1700026N04Rik	4.25543	0.250578	NA	0	0	0	0	0	12.1882	0
ENSMUSG00000038068.15	Rnf144b	0.147047	0.915599	NA	87.0722	33.3385	37.5534	30.4497	0	128.53	73.7845
ENSMUSG00000114961.1	A930002C04Rik	NA	NA	NA	0	0	0	0	0	0	0
ENSMUSG00000114882.1	Gm48581	NA	NA	NA	0	0	0	0	0	0	0
ENSMUSG00000114958.1	Gm48612	NA	NA	NA	0	0	0	0	0	0	0
ENSMUSG00000114843.1	Gm35733	4.11792	0.266544	NA	0	0	0	0	0	11.0802	0
ENSMUSG00000114509.1	4930471G24Rik	NA	NA	NA	0	0	0	0	0	0	0
ENSMUSG00000114959.1	G630093K05Rik	4.1487	0.26291	NA	0	0	0	0	0	0	11.1795
ENSMUSG00000047324.5	4931429P17Rik	NA	NA	NA	0	0	0	0	0	0	0
ENSMUSG00000114810.1	Gm36101	NA	NA	NA	0	0	0	0	0	0	0
ENSMUSG00000097622.2	A330033J07Rik	0.0853262	0.968258	NA	11.1631	17.463	0	31.7185	0	8.86415	0
ENSMUSG00000114457.1	Gm36346	3.56479	0.337844	NA	0	0	0	7.61243	0	0	0
ENSMUSG00000114860.1	Gm49291	6.38025	0.0218309	NA	0	0	0	0	38.291	0	14.906
ENSMUSG00000097326.2	A330048O09Rik	NA	NA	NA	0	0	0	0	0	0	0
ENSMUSG00000114881.1	Gm8588	NA	NA	NA	0	0	0	0	0	0	0
ENSMUSG00000114695.1	Gm48648	NA	NA	NA	0	0	0	0	0	0	0
ENSMUSG00000050954.15	Zfp169	0.242947	0.666372	NA	51.3503	84.9337	48.5985	123.068	31.6891	42.1047	94.6529
ENSMUSG00000053181.1	A830005F24Rik	-1.4763	0.400008	NA	31.2567	19.0506	5.15438	8.88117	0	17.7283	0
ENSMUSG00000097375.3	6720427I07Rik	2.07063	0.428294	NA	0	0	26.5083	58.362	0	46.5368	43.9726
ENSMUSG00000065453.1	Mirlet7d	NA	NA	NA	0	0	0	0	0	0	0
ENSMUSG00000093232.1	Gm24111	NA	NA	NA	0	0	0	0	0	0	0
ENSMUSG00000105621.1	Mirlet7f-1	NA	NA	NA	0	0	0	0	0	0	0
ENSMUSG00000065421.3	Mirlet7a-1	NA	NA	NA	0	0	0	0	0	0	0
ENSMUSG00000103373.1	Gm37238	4.86767	0.177259	NA	0	0	0	0	0	8.86415	9.68888
ENSMUSG00000095214.1	Gm25232	NA	NA	NA	0	0	0	0	0	0	0
ENSMUSG00000113037.1	Gm36550	NA	NA	NA	0	0	0	0	0	0	0
ENSMUSG00000021381.4	Barx1	NA	NA	NA	0	0	0	0	0	0	0
ENSMUSG00000113297.1	Rpl17-ps6	NA	NA	NA	0	0	0	0	0	0	0
ENSMUSG00000086889.1	Phf2os1	-0.748969	0.802413	NA	13.3957	3.17509	0	0	13.2038	0	0
ENSMUSG00000021384.14	Susd3	NA	NA	NA	0	0	0	0	0	0	0
ENSMUSG00000037946.11	Fgd3	-0.455384	0.786666	NA	15.6283	33.3385	0	7.61243	0	16.6203	23.1042
ENSMUSG00000021391.10	Cenpp	-4.60917	0.0445874	NA	13.3957	7.93773	20.6175	0	0	2.21604	0
ENSMUSG00000113255.1	Tes3-ps	1.65833	0.556995	NA	2.23262	0.793773	0.73634	1.26874	0	14.4042	0
ENSMUSG00000043631.8	Ecm2	-0.295258	0.569387	NA	74.7928	80.1711	64.0616	77.3931	80.5431	25.4844	55.1521
ENSMUSG00000021388.14	Aspn	-6.19436	NA	NA	0	72.2334	0	0	0	0	0.745298
ENSMUSG00000048368.9	Omd	-4.6578	0.201587	NA	0	15.0817	0	0	0	0	0
ENSMUSG00000021390.6	Ogn	1.23174	0.301309	NA	5.58155	30.9572	0.73634	49.4808	44.8929	8.86415	14.1607
ENSMUSG00000087963.1	Gm25394	-2.99983	0.415353	NA	0	4.76264	0	0	0	0	0
ENSMUSG00000077360.1	Gm23482	NA	NA	NA	0	0	0	0	0	0	0
ENSMUSG00000118398.1	Gm19334	-0.0167144	0.993132	NA	17.861	38.1011	24.2992	35.5247	0	0	70.058
ENSMUSG00000113823.1	Gm270	1.95608	0.606641	NA	0	0	0	2.53748	0	0	0
ENSMUSG00000114073.1	Gm30302	NA	NA	NA	0	0	0	0	0	0	0
ENSMUSG00000112995.1	Gm47977	-5.05705	0.165125	NA	0	0	19.8812	0	0	0	0
ENSMUSG00000069236.5	Gm7251	0.191606	0.926539	NA	2.23262	4.76264	2.20902	3.80622	3.96114	3.32406	2.98119
ENSMUSG00000113254.1	Gm272	0.614221	0.829457	NA	0	11.9066	0	0	0	3.32406	20.8683
ENSMUSG00000113530.1	Gm8672	NA	NA	NA	0	0	0	0	0	0	0
ENSMUSG00000113333.1	Gm19011	NA	NA	NA	0	0	0	0	0	0	0
ENSMUSG00000113782.1	Gm48009	NA	NA	NA	0	0	0	0	0	0	0
ENSMUSG00000093976.2	Gm8674	NA	NA	NA	0	0	0	0	0	0	0
ENSMUSG00000094886.2	Gm10784	NA	NA	NA	0	0	0	0	0	0	0
ENSMUSG00000114175.1	Gm48051	NA	NA	NA	0	0	0	0	0	0	0
ENSMUSG00000090497.2	Gm17611	NA	NA	NA	0	0	0	0	0	0	0
ENSMUSG00000113963.1	Gm6554	NA	NA	NA	0	0	0	0	0	0	0
ENSMUSG00000113312.1	Gm48052	NA	NA	NA	0	0	0	0	0	0	0
ENSMUSG00000113888.1	LOC667541	NA	NA	NA	0	0	0	0	0	0	0
ENSMUSG00000113007.1	Gm8700	NA	NA	NA	0	0	0	0	0	0	0
ENSMUSG00000095849.1	Gm24300	NA	NA	NA	0	0	0	0	0	0	0
ENSMUSG00000113921.1	Gm48054	NA	NA	NA	0	0	0	0	0	0	0
ENSMUSG00000113227.1	4933433N18Rik	NA	NA	NA	0	0	0	0	0	0	0
ENSMUSG00000113437.1	Gm47412	NA	NA	NA	0	0	0	0	0	0	0
ENSMUSG00000113718.1	Gm2645	NA	NA	NA	0	0	0	0	0	0	0
ENSMUSG00000113480.1	Gm47413	NA	NA	NA	0	0	0	0	0	0	0
ENSMUSG00000095300.1	Gm906	-2.31829	0.532512	NA	0	0	2.94536	0	0	0	0
ENSMUSG00000095027.1	Gm24017	NA	NA	NA	0	0	0	0	0	0	0
ENSMUSG00000114035.1	Gm31126	NA	NA	NA	0	0	0	0	0	0	0
ENSMUSG00000101136.1	Gm8739	NA	NA	NA	0	0	0	0	0	0	0
ENSMUSG00000114559.1	Gm47429	NA	NA	NA	0	0	0	0	0	0	0
ENSMUSG00000071909.2	Nutm2	NA	NA	NA	0	0	0	0	0	0	0
ENSMUSG00000095697.1	Mir683-1	NA	NA	NA	0	0	0	0	0	0	0
ENSMUSG00000113354.1	Gm20789	NA	NA	NA	0	0	0	0	0	0	0
ENSMUSG00000094933.1	Mir683-2	NA	NA	NA	0	0	0	0	0	0	0
ENSMUSG00000096641.7	Gm904	NA	NA	NA	0	0	0	0	0	0	0
ENSMUSG00000095380.1	Gm23952	NA	NA	NA	0	0	0	0	0	0	0
ENSMUSG00000094918.3	Gm8765	NA	NA	NA	0	0	0	0	0	0	0
ENSMUSG00000113652.1	4930518P08Rik	NA	NA	NA	0	0	0	0	0	0	0
ENSMUSG00000112976.1	Gm2654	NA	NA	NA	0	0	0	0	0	0	0
ENSMUSG00000113509.1	Gm19009	NA	NA	NA	0	0	0	0	0	0	0
ENSMUSG00000084609.2	Gm22199	NA	NA	NA	0	0	0	0	0	0	0
ENSMUSG00000021396.5	Nxnl2	0.454582	0.822832	NA	17.861	3.96887	0	21.5686	2.64076	15.5123	0
ENSMUSG00000106200.1	Gm44341	NA	NA	NA	0	0	0	0	0	0	0
ENSMUSG00000091383.2	Hist1h2al	-5.41088	0.104188	NA	1.11631	0	24.2992	0	0	0	0
ENSMUSG00000113521.1	Gm29787	-0.639378	0.866968	NA	1.11631	0	0	0	0	0	0
ENSMUSG00000113426.1	Gm6056	NA	NA	NA	0	0	0	0	0	0	0
ENSMUSG00000113162.1	Gm47554	NA	NA	NA	0	0	0	0	0	0	0
ENSMUSG00000112959.1	Gm32834	4.57044	0.216581	NA	0	0	0	15.2249	0	0	0
ENSMUSG00000021448.8	Shc3	2.21795	0.114335	NA	6.69786	53.9766	0	145.905	83.1839	46.5368	101.361
ENSMUSG00000062248.5	Cks2	0.619482	0.640942	NA	14.512	10.3191	19.8812	15.2249	64.6986	12.1882	0
ENSMUSG00000064672.1	Gm22806	NA	NA	NA	0	0	0	0	0	0	0
ENSMUSG00000092648.1	Gm23566	NA	NA	NA	0	0	0	0	0	0	0
ENSMUSG00000097495.1	Gm26651	-3.87104	0.290127	NA	0	8.73151	0	0	0	0	0
ENSMUSG00000102173.1	Gm37872	NA	NA	NA	0	0	0	0	0	0	0
ENSMUSG00000113090.1	Gm48190	NA	NA	NA	0	0	0	0	0	0	0
ENSMUSG00000113211.1	4921525O09Rik	-3.88825	0.287944	NA	8.93048	0	0	0	0	0	0
ENSMUSG00000113399.1	Gm48199	NA	NA	NA	0	0	0	0	0	0	0
ENSMUSG00000021457.14	Syk	3.15265	0.0282596	NA	11.1631	0	0	21.5686	31.6891	7.75613	66.3315
ENSMUSG00000113737.1	BB123696	NA	NA	NA	0	0	0	0	0	0	0
ENSMUSG00000065771.1	n-R5s54	NA	NA	NA	0	0	0	0	0	0	0
ENSMUSG00000113101.1	Gm33424	-5.21059	0.123378	NA	4.46524	0	17.6722	0	0	0	0
ENSMUSG00000112952.1	Gm48336	-3.46962	0.344262	NA	6.69786	0	0	0	0	0	0
ENSMUSG00000021464.14	Ror2	1.36458	0.610673	NA	0	10.3191	0	0	29.0483	6.64811	0
ENSMUSG00000107008.3	Gm2762	-0.87507	0.64767	NA	18.9773	17.463	0	8.88117	0	7.75613	9.68888
ENSMUSG00000107305.1	Gm43262	NA	NA	NA	0	0	0	0	0	0	0
ENSMUSG00000021469.9	Msx2	-1.35952	0.370497	NA	11.1631	29.3696	18.4085	1.26874	0	11.0802	17.8872
ENSMUSG00000113834.1	Gm34022	NA	NA	NA	0	0	0	0	0	0	0
ENSMUSG00000063166.4	Gm5449	NA	NA	NA	0	0	0	0	0	0	0
ENSMUSG00000113599.1	9530014B07Rik	NA	NA	NA	0	0	0	0	0	0	0
ENSMUSG00000113329.1	4930555G21Rik	NA	NA	NA	0	0	0	0	0	0	0
ENSMUSG00000112965.1	Gm34278	NA	NA	NA	0	0	0	0	0	0	0
ENSMUSG00000114143.1	Gm48548	6.46984	0.0184359	NA	0	0	0	0	46.2133	0	10.4342
ENSMUSG00000114012.1	Gm18974	NA	NA	NA	0	0	0	0	0	0	0
ENSMUSG00000114069.1	E130119H09Rik	NA	NA	NA	0	0	0	0	0	0	0
ENSMUSG00000113982.1	Gm34557	NA	NA	NA	0	0	0	0	0	0	0
ENSMUSG00000113882.1	Gm48550	4.30626	0.24485	NA	0	0	0	12.6874	0	0	0
ENSMUSG00000021478.6	Drd1	3.77537	0.146813	NA	0	15.0817	0	44.4059	0	131.854	99.87
ENSMUSG00000114042.1	Gm18473	NA	NA	NA	0	0	0	0	0	0	0
ENSMUSG00000090016.1	Gm16578	NA	NA	NA	0	0	0	0	0	0	0
ENSMUSG00000113327.1	Gm48615	NA	NA	NA	0	0	0	0	0	0	0
ENSMUSG00000112941.1	Gm48623	0.261408	0.80399	NA	52.4666	30.9572	0	31.7185	29.0483	39.8887	32.0478
ENSMUSG00000113404.1	Gm48622	NA	NA	NA	0	0	0	0	0	0	0
ENSMUSG00000086137.1	Gm16248	NA	NA	NA	0	0	0	0	0	0	0
ENSMUSG00000089341.1	Gm22668	NA	NA	NA	0	0	0	0	0	0	0
ENSMUSG00000086567.1	Gm2830	-0.640853	0.524467	NA	27.9077	32.5447	71.425	19.0311	0	69.8052	23.8495
ENSMUSG00000025870.10	Arl10	-0.665603	0.218431	NA	100.468	111.128	80.2611	111.649	25.0872	76.4533	32.7931
ENSMUSG00000080454.3	Gm24195	0.905347	0.800465	NA	0	3.96887	0	0	0	9.97217	0
ENSMUSG00000034918.8	Cdhr2	1.33272	0.452868	NA	0	19.8443	0	8.88117	7.92228	6.64811	43.2273
ENSMUSG00000084949.1	Gm16249	NA	NA	NA	0	0	0	0	0	0	0
ENSMUSG00000074895.10	Eif4e1b	NA	NA	NA	0	0	0	0	0	0	0
ENSMUSG00000086097.1	Gm16250	NA	NA	NA	0	0	0	0	0	0	0
ENSMUSG00000100728.1	Gm29431	NA	NA	NA	0	0	0	0	0	0	0
ENSMUSG00000085896.2	5330429C05Rik	NA	NA	NA	0	0	0	0	0	0	0
ENSMUSG00000087335.2	4930526F13Rik	NA	NA	NA	0	0	0	0	0	0	0
ENSMUSG00000025876.15	Unc5a	-0.602888	0.31546	NA	51.3503	61.9143	78.7884	15.2249	59.4171	53.1849	40.9914
ENSMUSG00000025877.14	Hk3	5.74546	0.102537	NA	0	0	0	0	34.3299	0	0
ENSMUSG00000094446.1	Gm6344	NA	NA	NA	0	0	0	0	0	0	0
ENSMUSG00000114481.1	Gm46415	NA	NA	NA	0	0	0	0	0	0	0
ENSMUSG00000091768.1	Gm17617	NA	NA	NA	0	0	0	0	0	0	0
ENSMUSG00000005320.9	Fgfr4	NA	NA	NA	0	0	0	0	0	0	0
ENSMUSG00000114359.1	Gm47816	-4.70029	0.197446	NA	15.6283	0	0	0	0	0	0
ENSMUSG00000021485.14	Mxd3	-2.03558	0.399413	NA	29.0241	17.463	0	15.2249	0	0	0
ENSMUSG00000052087.14	Rgs14	-5.40911	0.0958825	NA	11.1631	14.2879	0	0	0	0	0
ENSMUSG00000021490.11	Slc34a1	4.15349	0.262347	NA	0	0	0	11.4186	0	0	0
ENSMUSG00000044444.6	Pfn3	NA	NA	NA	0	0	0	0	0	0	0
ENSMUSG00000021492.15	F12	5.97864	0.0480177	NA	0	0	0	0	30.3687	9.97217	0
ENSMUSG00000099058.1	Mir6943	NA	NA	NA	0	0	0	0	0	0	0
ENSMUSG00000034686.8	Prr7	1.9427	0.058821	NA	27.9077	7.14396	0	41.8684	40.9318	45.4288	48.4444
ENSMUSG00000098341.1	Mir6944	NA	NA	NA	0	0	0	0	0	0	0
ENSMUSG00000099096.1	Mir6945	NA	NA	NA	0	0	0	0	0	0	0
ENSMUSG00000035711.5	Dok3	-0.279579	0.758974	NA	27.9077	38.1011	80.9974	62.1682	0	38.7807	60.3692
ENSMUSG00000114633.1	Gm46416	NA	NA	NA	0	0	0	0	0	0	0
ENSMUSG00000086506.1	Gm15911	-2.45576	0.507634	NA	3.34893	0	0	0	0	0	0
ENSMUSG00000069223.10	4930451E10Rik	NA	NA	NA	0	0	0	0	0	0	0
ENSMUSG00000021499.12	Catsper3	4.38096	0.236603	NA	0	0	0	0	0	13.2962	0
ENSMUSG00000021506.7	Pitx1	NA	NA	NA	0	0	0	0	0	0	0
ENSMUSG00000114493.2	Gm47071	-2.00164	0.469694	NA	27.9077	2.38132	0	10.1499	0	0	0
ENSMUSG00000100096.1	Gm28760	NA	NA	NA	0	0	0	0	0	0	0
ENSMUSG00000114229.1	Gm47072	NA	NA	NA	0	0	0	0	0	0	0
ENSMUSG00000077799.1	Gm25148	NA	NA	NA	0	0	0	0	0	0	0
ENSMUSG00000114341.1	Gm47104	NA	NA	NA	0	0	0	0	0	0	0
ENSMUSG00000097361.1	4930550C17Rik	NA	NA	NA	0	0	0	0	0	0	0
ENSMUSG00000048904.5	Neurog1	NA	NA	NA	0	0	0	0	0	0	0
ENSMUSG00000021508.11	Cxcl14	-0.54896	0.503291	NA	82.6069	15.8755	25.0356	29.181	11.8834	33.2406	37.2649
ENSMUSG00000114911.1	Gm17878	NA	NA	NA	0	0	0	0	0	0	0
ENSMUSG00000088149.1	Gm24716	NA	NA	NA	0	0	0	0	0	0	0
ENSMUSG00000074885.4	Gm10782	NA	NA	NA	0	0	0	0	0	0	0
ENSMUSG00000110477.1	Gm3045	NA	NA	NA	0	0	0	0	0	0	0
ENSMUSG00000021538.3	Il9	5.50415	0.133423	NA	0	0	0	0	29.0483	0	0
ENSMUSG00000021539.9	Lect2	NA	NA	NA	0	0	0	0	0	0	0
ENSMUSG00000114604.1	2010203P06Rik	NA	NA	NA	0	0	0	0	0	0	0
ENSMUSG00000098962.1	Gm27698	NA	NA	NA	0	0	0	0	0	0	0
ENSMUSG00000098614.1	Gm27301	NA	NA	NA	0	0	0	0	0	0	0
ENSMUSG00000098732.1	Gm27834	NA	NA	NA	0	0	0	0	0	0	0
ENSMUSG00000098328.1	Gm27271	-4.47685	0.219942	NA	13.3957	0	0	0	0	0	0
ENSMUSG00000110086.1	Gm45623	NA	NA	NA	0	0	0	0	0	0	0
ENSMUSG00000021541.14	Trpc7	1.31799	0.193713	NA	20.0936	30.9572	0	27.9123	50.1744	53.1849	38.0102
ENSMUSG00000077279.1	Gm22777	NA	NA	NA	0	0	0	0	0	0	0
ENSMUSG00000114363.1	Gm48174	NA	NA	NA	0	0	0	0	0	0	0
ENSMUSG00000114411.1	Gm48176	NA	NA	NA	0	0	0	0	0	0	0
ENSMUSG00000077962.1	Mir874	NA	NA	NA	0	0	0	0	0	0	0
ENSMUSG00000097717.2	1700066J03Rik	4.15349	0.262347	NA	0	0	0	11.4186	0	0	0
ENSMUSG00000114309.1	Gm48295	1.70851	0.548067	NA	6.69786	0	0	19.0311	0	0	9.68888
ENSMUSG00000114524.1	Gm48357	1.60002	0.530968	NA	11.1631	0	0	0	36.9706	7.75613	0
ENSMUSG00000114886.1	Gm48432	-0.0157854	0.994177	NA	7.81417	6.35019	1.47268	0	1.32038	17.7283	1.4906
ENSMUSG00000114929.1	Gm48441	0.54143	0.865098	NA	12.2794	0	0	0	23.7668	0	0
ENSMUSG00000097399.7	Gm26555	0.669094	0.63365	NA	0	30.1634	19.1448	24.106	38.291	0	42.482
ENSMUSG00000060176.4	Kif27	-0.358962	0.512977	NA	82.6069	56.3579	95.7242	55.8245	110.912	24.3764	53.6615
ENSMUSG00000098258.1	Mir6369	NA	NA	NA	0	0	0	0	0	0	0
ENSMUSG00000077428.1	Gm24284	NA	NA	NA	0	0	0	0	0	0	0
ENSMUSG00000065434.1	Mir7-1	0.512304	0.878484	NA	10.0468	0	0	19.0311	0	0	0
ENSMUSG00000114654.1	Gm47918	-2.36908	0.129679	NA	21.2099	19.8443	36.817	11.4186	0	8.86415	0
ENSMUSG00000021553.14	Slc28a3	1.04374	0.784509	NA	0	0	0	0	0	1.10802	0
ENSMUSG00000114234.1	Gm3131	-1.40281	0.710769	NA	0	0.793773	0.73634	0	0	0	0
ENSMUSG00000114380.1	Gm47942	-0.892023	0.812744	NA	1.11631	0	0.73634	0	0	1.10802	0
ENSMUSG00000114384.1	4930455J16Rik	0.835655	0.783635	NA	0	7.93773	0	10.1499	0	8.86415	0
ENSMUSG00000114325.1	Rpl13-ps2	NA	NA	NA	0	0	0	0	0	0	0
ENSMUSG00000114808.1	Gm47947	NA	NA	NA	0	0	0	0	0	0	0
ENSMUSG00000114231.1	Gm40968	-0.936064	0.768383	NA	0	0	20.6175	0	0	14.4042	0
ENSMUSG00000114448.1	C630044B11Rik	-3.99624	0.274497	NA	0	9.52528	0	0	0	0	0
ENSMUSG00000114218.1	Gm47423	NA	NA	NA	0	0	0	0	0	0	0
ENSMUSG00000114437.1	4930415C11Rik	NA	NA	NA	0	0	0	0	0	0	0
ENSMUSG00000114896.1	Gm34245	NA	NA	NA	0	0	0	0	0	0	0
ENSMUSG00000114208.1	Gm34307	NA	NA	NA	0	0	0	0	0	0	0
ENSMUSG00000114854.1	Gm34354	2.43609	0.29586	NA	6.69786	0.793773	0	0	48.854	4.43207	0
ENSMUSG00000114393.1	Gm47359	NA	NA	NA	0	0	0	0	0	0	0
ENSMUSG00000114478.1	Gm34558	NA	NA	NA	0	0	0	0	0	0	0
ENSMUSG00000114743.1	Gm34672	1.57249	0.428982	NA	12.2794	5.55641	0	39.3309	0	31.0245	0
ENSMUSG00000114240.1	Gm47360	NA	NA	NA	0	0	0	0	0	0	0
ENSMUSG00000114200.1	Gm34721	-5.43074	0.135755	NA	0	0	25.7719	0	0	0	0
ENSMUSG00000114623.1	Gm34788	-1.44568	0.597617	NA	20.0936	7.14396	0	0	0	13.2962	0
ENSMUSG00000114787.1	4930455M05Rik	4.44438	0.229758	NA	0	0	0	13.9561	0	0	0
ENSMUSG00000114526.1	A930015P04Rik	-2.48055	0.198989	NA	14.512	8.73151	21.3539	6.34369	0	4.43207	0
ENSMUSG00000114535.1	Gm47246	-0.685586	0.825183	NA	3.34893	0	10.3088	11.4186	0	0	0
ENSMUSG00000049902.6	4921517D22Rik	NA	NA	NA	0	0	0	0	0	0	0
ENSMUSG00000114727.1	Gm47269	NA	NA	NA	0	0	0	0	0	0	0
ENSMUSG00000050876.9	Spata31d1a	NA	NA	NA	0	0	0	0	0	0	0
ENSMUSG00000091311.3	Spata31d1b	-4.21809	0.24825	NA	0	11.1128	0	0	0	0	0
ENSMUSG00000043986.5	Spata31d1d	-0.911494	0.516086	NA	34.6056	9.52528	19.8812	8.88117	29.0483	7.75613	0
ENSMUSG00000114903.1	Gm46419	NA	NA	NA	0	0	0	0	0	0	0
ENSMUSG00000097502.2	4930528D03Rik	NA	NA	NA	0	0	0	0	0	0	0
ENSMUSG00000051054.4	1700014D04Rik	-0.134658	0.866624	NA	56.9318	30.1634	16.1995	16.4936	40.9318	49.8608	17.8872
ENSMUSG00000114763.1	Gm49354	NA	NA	NA	0	0	0	0	0	0	0
ENSMUSG00000089875.2	Etohd2	0.545585	0.47572	NA	14.512	23.8132	46.3894	52.0183	68.6597	21.0524	24.5948
ENSMUSG00000114835.1	Gm48194	5.23553	0.156073	NA	0	0	0	24.106	0	0	0
ENSMUSG00000114354.1	Gm34961	-0.153424	0.932759	NA	0	11.1128	40.4987	17.7623	0	0	43.9726
ENSMUSG00000114669.1	Gm48384	NA	NA	NA	0	0	0	0	0	0	0
ENSMUSG00000114490.1	Gm19866	NA	NA	NA	0	0	0	0	0	0	0
ENSMUSG00000114308.1	Gm48390	NA	NA	NA	0	0	0	0	0	0	0
ENSMUSG00000114531.1	A530065N20Rik	NA	NA	NA	0	0	0	0	0	0	0
ENSMUSG00000114795.1	Gm48396	NA	NA	NA	0	0	0	0	0	0	0
ENSMUSG00000114734.1	Gm48397	NA	NA	NA	0	0	0	0	0	0	0
ENSMUSG00000052957.8	Gas1	0.568894	0.843785	NA	0	11.1128	0	0	0	7.75613	14.1607
ENSMUSG00000114433.1	Gm48488	3.78877	0.307599	NA	0	0	0	8.88117	0	0	0
ENSMUSG00000050765.3	Gm5084	2.3805	0.527869	NA	0	0	0	0	0	3.32406	0
ENSMUSG00000080668.1	Gm24999	NA	NA	NA	0	0	0	0	0	0	0
ENSMUSG00000114460.1	Gm10779	NA	NA	NA	0	0	0	0	0	0	0
ENSMUSG00000114274.1	Gm35333	NA	NA	NA	0	0	0	0	0	0	0
ENSMUSG00000114566.1	Gm48500	NA	NA	NA	0	0	0	0	0	0	0
ENSMUSG00000114452.1	A530001N23Rik	1.64377	0.527003	NA	10.0468	0	0	0	30.3687	11.0802	0
ENSMUSG00000080666.1	Gm25000	NA	NA	NA	0	0	0	0	0	0	0
ENSMUSG00000114501.1	Gm48582	4.30626	0.24485	NA	0	0	0	12.6874	0	0	0
ENSMUSG00000114277.1	Gm48583	-0.639378	0.866968	NA	1.11631	0	0	0	0	0	0
ENSMUSG00000096874.2	Gm10312	1.04374	0.784509	NA	0	0	0	0	0	0	0.745298
ENSMUSG00000042243.10	BC051665	NA	NA	NA	0	0	0	0	0	0	0
ENSMUSG00000056728.6	Ctsll3	NA	NA	NA	0	0	0	0	0	0	0
ENSMUSG00000050345.9	4930486L24Rik	NA	NA	NA	0	0	0	0	0	0	0
ENSMUSG00000114635.1	Gm49392	NA	NA	NA	0	0	0	0	0	0	0
ENSMUSG00000114487.1	Gm49393	NA	NA	NA	0	0	0	0	0	0	0
ENSMUSG00000074874.10	Ctla2b	3.15575	0.397879	NA	0	0	0	1.26874	0	4.43207	0
ENSMUSG00000114432.1	Gm49391	NA	NA	NA	0	0	0	0	0	0	0
ENSMUSG00000062705.7	Tpbpb	NA	NA	NA	0	0	0	0	0	0	0
ENSMUSG00000084451.1	Gm24594	NA	NA	NA	0	0	0	0	0	0	0
ENSMUSG00000044258.10	Ctla2a	0.892748	0.105098	NA	39.0708	34.1322	27.2446	53.287	46.2133	76.4533	71.5486
ENSMUSG00000033834.7	Tpbpa	NA	NA	NA	0	0	0	0	0	0	0
ENSMUSG00000114502.1	Gm40975	NA	NA	NA	0	0	0	0	0	0	0
ENSMUSG00000114663.1	Gm40976	NA	NA	NA	0	0	0	0	0	0	0
ENSMUSG00000055298.6	Ctsj	NA	NA	NA	0	0	0	0	0	0	0
ENSMUSG00000021439.8	Ctsq	NA	NA	NA	0	0	0	0	0	0	0
ENSMUSG00000114643.1	Gm18064	NA	NA	NA	0	0	0	0	0	0	0
ENSMUSG00000055679.5	Ctsr	NA	NA	NA	0	0	0	0	0	0	0
ENSMUSG00000021441.4	Cts6	NA	NA	NA	0	0	0	0	0	0	0
ENSMUSG00000057446.3	Cts8	NA	NA	NA	0	0	0	0	0	0	0
ENSMUSG00000114473.1	Gm49398	NA	NA	NA	0	0	0	0	0	0	0
ENSMUSG00000114867.1	Cts8-ps	NA	NA	NA	0	0	0	0	0	0	0
ENSMUSG00000114495.1	Gm5664	NA	NA	NA	0	0	0	0	0	0	0
ENSMUSG00000098860.1	Gm27704	NA	NA	NA	0	0	0	0	0	0	0
ENSMUSG00000021440.7	Cts7	NA	NA	NA	0	0	0	0	0	0	0
ENSMUSG00000114802.1	Cts7-ps	NA	NA	NA	0	0	0	0	0	0	0
ENSMUSG00000114405.1	Gm47825	NA	NA	NA	0	0	0	0	0	0	0
ENSMUSG00000114667.1	Ctsm-ps2	NA	NA	NA	0	0	0	0	0	0	0
ENSMUSG00000114928.1	Gm47848	NA	NA	NA	0	0	0	0	0	0	0
ENSMUSG00000074871.3	Ctsm	NA	NA	NA	0	0	0	0	0	0	0
ENSMUSG00000114904.1	Gm49352	NA	NA	NA	0	0	0	0	0	0	0
ENSMUSG00000074870.4	Cts3	NA	NA	NA	0	0	0	0	0	0	0
ENSMUSG00000113295.1	Gm49357	NA	NA	NA	0	0	0	0	0	0	0
ENSMUSG00000113728.1	Gm7622	1.04374	0.784509	NA	0	0	0	1.26874	0	0	0
ENSMUSG00000114023.1	Gm6474	0.0819542	0.98287	NA	0	0	0.73634	0	0	0	0.745298
ENSMUSG00000113471.1	Gm48116	NA	NA	NA	0	0	0	0	0	0	0
ENSMUSG00000061330.8	Gm6436	NA	NA	NA	0	0	0	0	0	0	0
ENSMUSG00000113899.1	Gm9595	NA	NA	NA	0	0	0	0	0	0	0
ENSMUSG00000095905.2	Selenok-ps4	NA	NA	NA	0	0	0	0	0	0	0
ENSMUSG00000096212.1	Gm23739	NA	NA	NA	0	0	0	0	0	0	0
ENSMUSG00000113626.1	Gm7240	-0.974777	0.315496	NA	54.6992	52.389	41.2351	31.7185	0	12.1882	55.8974
ENSMUSG00000080451.1	Gm24193	NA	NA	NA	0	0	0	0	0	0	0
ENSMUSG00000113887.1	Gm35619	NA	NA	NA	0	0	0	0	0	0	0
ENSMUSG00000114036.1	Gm48228	NA	NA	NA	0	0	0	0	0	0	0
ENSMUSG00000113014.1	Selenok-ps8	-2.16907	0.560166	NA	1.11631	1.58755	0	0	0	0	0
ENSMUSG00000094096.1	Gm25649	NA	NA	NA	0	0	0	0	0	0	0
ENSMUSG00000113836.1	Gm3325	0.170119	0.79765	NA	37.9545	60.3268	68.4796	124.336	34.3299	14.4042	77.511
ENSMUSG00000074868.2	Gm6478	NA	NA	NA	0	0	0	0	0	0	0
ENSMUSG00000113566.1	Gm40977	NA	NA	NA	0	0	0	0	0	0	0
ENSMUSG00000113504.1	Selenok-ps5	-0.0916894	0.971941	NA	2.23262	1.58755	0.73634	2.53748	1.32038	1.10802	0.745298
ENSMUSG00000074867.4	Zfp808	0.412654	0.835939	NA	33.4893	49.2139	0	68.5119	0	47.6448	30.5572
ENSMUSG00000095111.1	Gm23713	NA	NA	NA	0	0	0	0	0	0	0
ENSMUSG00000093874.1	Gm24539	NA	NA	NA	0	0	0	0	0	0	0
ENSMUSG00000113690.1	Gm36501	NA	NA	NA	0	0	0	0	0	0	0
ENSMUSG00000113081.1	Gm3333	5.67552	0.0744896	NA	0	0	0	0	17.1649	15.5123	0
ENSMUSG00000113107.1	Gm3338	NA	NA	NA	0	0	0	0	0	0	0
ENSMUSG00000113495.1	Gm19792	0.360117	0.85622	NA	0	0.793773	23.5629	0	7.92228	12.1882	21.6136
ENSMUSG00000094942.7	Gm3604	0.866406	0.105717	NA	37.9545	48.4202	30.19	55.8245	104.31	46.5368	76.7657
ENSMUSG00000095876.1	Gm25933	NA	NA	NA	0	0	0	0	0	0	0
ENSMUSG00000089002.1	Gm23855	NA	NA	NA	0	0	0	0	0	0	0
ENSMUSG00000113151.1	Gm48690	-0.639378	0.866968	NA	1.11631	0	0	0	0	0	0
ENSMUSG00000113865.1	Selenok-ps6	5.74546	0.102537	NA	0	0	0	0	34.3299	0	0
ENSMUSG00000113623.1	Gm48691	-1.42611	0.395521	NA	16.7446	17.463	23.5629	17.7623	0	11.0802	0
ENSMUSG00000113812.1	Gm48699	-4.6578	0.201587	NA	0	15.0817	0	0	0	0	0
ENSMUSG00000113841.1	Gm48701	-6.66231	0.00192484	NA	14.512	15.8755	30.19	0	0	0	0
ENSMUSG00000113450.1	Gm49359	0.851835	0.399928	NA	42.4198	11.1128	1.47268	24.106	44.8929	25.4844	36.5196
ENSMUSG00000055228.8	Zfp935	NA	NA	NA	0	0	0	0	0	0	0
ENSMUSG00000076246.1	Gm22256	NA	NA	NA	0	0	0	0	0	0	0
ENSMUSG00000074865.11	Zfp934	-0.0997269	0.866394	NA	31.2567	87.3151	65.5343	29.181	79.2228	36.5646	84.2187
ENSMUSG00000113428.1	Gm7664	NA	NA	NA	0	0	0	0	0	0	0
ENSMUSG00000096563.1	Gm24095	NA	NA	NA	0	0	0	0	0	0	0
ENSMUSG00000094815.1	Gm22615	NA	NA	NA	0	0	0	0	0	0	0
ENSMUSG00000095020.1	Gm24020	NA	NA	NA	0	0	0	0	0	0	0
ENSMUSG00000114172.1	Gm36298	0.44176	0.538229	NA	29.0241	30.1634	22.0902	29.181	56.7763	35.4566	26.0854
ENSMUSG00000113473.1	Gm7045	-2.6578	NA	NA	0	0	47.1258	0	0	9.97217	0
ENSMUSG00000113601.1	Gm48735	-4.21148	0.249005	NA	0	0	11.0451	0	0	0	0
ENSMUSG00000113078.1	Gm48734	-5.36669	0.101638	NA	0	4.76264	19.8812	0	0	0	0
ENSMUSG00000096098.1	Mir713	NA	NA	NA	0	0	0	0	0	0	0
ENSMUSG00000091183.5	Gm5141	-0.0478047	0.920336	NA	96.0026	40.4824	85.4155	81.1993	71.3005	50.9689	81.9828
ENSMUSG00000095895.2	Gm21963	NA	NA	NA	0	0	0	0	0	0	0
ENSMUSG00000080346.1	Gm24588	NA	NA	NA	0	0	0	0	0	0	0
ENSMUSG00000095825.1	Gm25448	NA	NA	NA	0	0	0	0	0	0	0
ENSMUSG00000113637.1	Gm7049	-0.762742	0.699679	NA	2.23262	11.9066	2.94536	2.53748	3.96114	5.54009	1.4906
ENSMUSG00000114117.1	Gm48795	NA	NA	NA	0	0	0	0	0	0	0
ENSMUSG00000021456.8	Fbp2	1.99406	0.3408	NA	0	11.1128	0	19.0311	31.6891	8.86415	0
ENSMUSG00000069805.10	Fbp1	0.913962	0.20927	NA	54.6992	23.0194	19.8812	32.9872	141.281	23.2684	46.9538
ENSMUSG00000113057.1	Gm48812	-0.615672	0.67968	NA	14.512	34.1322	19.1448	0	29.0483	0	29.8119
ENSMUSG00000113708.1	Gm47584	NA	NA	NA	0	0	0	0	0	0	0
ENSMUSG00000113257.1	Gm30409	NA	NA	NA	0	0	0	0	0	0	0
ENSMUSG00000113203.1	Gm47587	NA	NA	NA	0	0	0	0	0	0	0
ENSMUSG00000113853.1	Gm47583	0.617254	0.465947	NA	12.2794	28.5758	21.3539	36.7934	42.2521	12.1882	36.5196
ENSMUSG00000113326.1	Gm47586	NA	NA	NA	0	0	0	0	0	0	0
ENSMUSG00000113665.1	Gm47603	1.04374	0.784509	NA	0	0	0	0	0	0	0.745298
ENSMUSG00000114104.1	Gm47585	-1.71778	0.493404	NA	34.6056	0	5.89072	16.4936	0	0	0
ENSMUSG00000113472.1	Gm47602	NA	NA	NA	0	0	0	0	0	0	0
ENSMUSG00000021461.17	Fancc	-0.788332	0.299179	NA	23.4425	59.533	118.551	64.7057	64.6986	8.86415	18.6325
ENSMUSG00000065599.2	Mir23b	3.53988	0.167112	NA	0	0	2.20902	13.9561	2.64076	18.8363	0
ENSMUSG00000065475.2	Mir27b	NA	NA	NA	0	0	0	0	0	0	0
ENSMUSG00000092741.2	Mir3074-1	NA	NA	NA	0	0	0	0	0	0	0
ENSMUSG00000105904.1	Mir24-1	NA	NA	NA	0	0	0	0	0	0	0
ENSMUSG00000089854.2	Gm16133	0.977435	0.621737	NA	16.7446	8.73151	0	54.5558	0	12.1882	0
ENSMUSG00000090232.1	Gm16132	NA	NA	NA	0	0	0	0	0	0	0
ENSMUSG00000113126.1	Gm47588	NA	NA	NA	0	0	0	0	0	0	0
ENSMUSG00000089868.1	Gm16134	NA	NA	NA	0	0	0	0	0	0	0
ENSMUSG00000102282.1	A930032L01Rik	NA	NA	NA	0	0	0	0	0	0	0
ENSMUSG00000113459.1	Gm30655	-2.10185	0.327838	NA	13.3957	11.1128	19.8812	13.9561	0	0	0
ENSMUSG00000113453.1	Gm30709	NA	NA	NA	0	0	0	0	0	0	0
ENSMUSG00000113700.1	Gm47387	NA	NA	NA	0	0	0	0	0	0	0
ENSMUSG00000113825.1	1700024I08Rik	NA	NA	NA	0	0	0	0	0	0	0
ENSMUSG00000114071.1	Gm47390	NA	NA	NA	0	0	0	0	0	0	0
ENSMUSG00000114015.1	Gm47417	NA	NA	NA	0	0	0	0	0	0	0
ENSMUSG00000114092.1	Gm47418	NA	NA	NA	0	0	0	0	0	0	0
ENSMUSG00000114095.1	Gm47424	NA	NA	NA	0	0	0	0	0	0	0
ENSMUSG00000113340.1	Gm7695	NA	NA	NA	0	0	0	0	0	0	0
ENSMUSG00000033122.14	Hsd17b3	NA	NA	NA	0	0	0	0	0	0	0
ENSMUSG00000114165.1	Gm47513	-0.82459	0.690252	NA	20.0936	20.6381	0	0	0	15.5123	14.906
ENSMUSG00000113804.1	Gm46424	NA	NA	NA	0	0	0	0	0	0	0
ENSMUSG00000097101.3	1810034E14Rik	1.39701	0.356641	NA	31.2567	0	0	11.4186	63.3782	12.1882	21.6136
ENSMUSG00000113603.1	Gm47004	NA	NA	NA	0	0	0	0	0	0	0
ENSMUSG00000113816.1	Gm47003	1.66628	0.63292	NA	2.23262	0.793773	0	12.6874	0	0	0
ENSMUSG00000089092.1	Gm25654	2.19918	0.476932	NA	0	5.55641	0	0	34.3299	0	0
ENSMUSG00000118556.1	CT030159,1	2.30629	0.288981	NA	12.2794	0	19.1448	0	179.572	14.4042	13.4154
ENSMUSG00000113683.1	Gm47123	-4.21235	0.248906	NA	11.1631	0	0	0	0	0	0
ENSMUSG00000114072.1	Gm49230	NA	NA	NA	0	0	0	0	0	0	0
ENSMUSG00000113696.1	1700015C15Rik	NA	NA	NA	0	0	0	0	0	0	0
ENSMUSG00000113244.1	Gm31218	NA	NA	NA	0	0	0	0	0	0	0
ENSMUSG00000113109.1	Gm7712	NA	NA	NA	0	0	0	0	0	0	0
ENSMUSG00000096537.6	Fam240b	NA	NA	NA	0	0	0	0	0	0	0
ENSMUSG00000094597.2	Gm4810	2.55408	0.497036	NA	0	0	0	3.80622	0	0	0
ENSMUSG00000113609.1	Gm47190	NA	NA	NA	0	0	0	0	0	0	0
ENSMUSG00000113850.1	Gm47191	NA	NA	NA	0	0	0	0	0	0	0
ENSMUSG00000113124.1	Gm47193	NA	NA	NA	0	0	0	0	0	0	0
ENSMUSG00000113753.1	Gm5791	-1.43965	0.611278	NA	3.34893	1.58755	1.47268	1.26874	0	1.10802	0.745298
ENSMUSG00000113405.1	Gm4935	NA	NA	NA	0	0	0	0	0	0	0
ENSMUSG00000114168.1	Gm47194	NA	NA	NA	0	0	0	0	0	0	0
ENSMUSG00000113469.1	Gm7065	NA	NA	NA	0	0	0	0	0	0	0
ENSMUSG00000033063.8	Cntnap3	-2.6987	0.0890138	NA	31.2567	23.8132	58.1709	0	0	23.2684	0
ENSMUSG00000114179.1	Eif1-ps2	NA	NA	NA	0	0	0	0	0	0	0
ENSMUSG00000056223.8	Spata31	NA	NA	NA	0	0	0	0	0	0	0
ENSMUSG00000113263.1	Gm4811	-1.12496	0.563346	NA	6.69786	7.14396	5.15438	2.53748	2.64076	1.10802	5.21709
ENSMUSG00000113807.1	Gm6888	NA	NA	NA	0	0	0	0	0	0	0
ENSMUSG00000074849.2	Spata31d1c	NA	NA	NA	0	0	0	0	0	0	0
ENSMUSG00000090658.7	Prss47	2.20034	0.0933803	NA	16.7446	3.96887	0	10.1499	64.6986	6.64811	43.2273
ENSMUSG00000114162.1	Gm3785	NA	NA	NA	0	0	0	0	0	0	0
ENSMUSG00000108426.2	Olfr465-ps1	NA	NA	NA	0	0	0	0	0	0	0
ENSMUSG00000049806.4	Olfr466	4.11792	0.266544	NA	0	0	0	0	0	11.0802	0
ENSMUSG00000089161.1	Gm24130	NA	NA	NA	0	0	0	0	0	0	0
ENSMUSG00000032999.10	Nlrp4f	0.495399	0.680304	NA	48.0013	7.93773	9.57242	54.5558	0	57.617	10.4342
ENSMUSG00000113500.1	Gm47249	NA	NA	NA	0	0	0	0	0	0	0
ENSMUSG00000113946.1	Gm47250	NA	NA	NA	0	0	0	0	0	0	0
ENSMUSG00000113238.1	Gm47251	3.96592	0.285004	NA	0	0	0	0	0	9.97217	0
ENSMUSG00000074847.2	Gm10775	-2.43565	0.370274	NA	15.6283	15.8755	0	0	0	7.75613	0
ENSMUSG00000112960.1	Gm47254	NA	NA	NA	0	0	0	0	0	0	0
ENSMUSG00000114016.1	Gm47258	-1.41469	0.633105	NA	0	30.1634	0	0	0	0	14.906
ENSMUSG00000114194.1	Gm3800	1.04374	0.784509	NA	0	0	0	0	1.32038	0	0
ENSMUSG00000113990.1	Gm47263	NA	NA	NA	0	0	0	0	0	0	0
ENSMUSG00000113406.1	Gm7762	NA	NA	NA	0	0	0	0	0	0	0
ENSMUSG00000114142.1	Gm47264	NA	NA	NA	0	0	0	0	0	0	0
ENSMUSG00000113145.1	Vmn2r-ps95	NA	NA	NA	0	0	0	0	0	0	0
ENSMUSG00000113551.1	Gm7768	NA	NA	NA	0	0	0	0	0	0	0
ENSMUSG00000112935.1	Gm40983	NA	NA	NA	0	0	0	0	0	0	0
ENSMUSG00000113301.1	Gm48103	NA	NA	NA	0	0	0	0	0	0	0
ENSMUSG00000113911.1	Gm21930	NA	NA	NA	0	0	0	0	0	0	0
ENSMUSG00000113388.1	Gm48111	NA	NA	NA	0	0	0	0	0	0	0
ENSMUSG00000113207.1	Cbx3-ps5	NA	NA	NA	0	0	0	0	0	0	0
ENSMUSG00000114065.1	Vmn2r-ps96	NA	NA	NA	0	0	0	0	0	0	0
ENSMUSG00000113709.1	Hmgb1-ps11	NA	NA	NA	0	0	0	0	0	0	0
ENSMUSG00000114031.1	Gm48136	NA	NA	NA	0	0	0	0	0	0	0
ENSMUSG00000113468.1	Gm48165	NA	NA	NA	0	0	0	0	0	0	0
ENSMUSG00000113955.1	Gm48168	NA	NA	NA	0	0	0	0	0	0	0
ENSMUSG00000113618.1	Gm48166	NA	NA	NA	0	0	0	0	0	0	0
ENSMUSG00000063905.2	Gm10139	NA	NA	NA	0	0	0	0	0	0	0
ENSMUSG00000113008.1	Gm48171	NA	NA	NA	0	0	0	0	0	0	0
ENSMUSG00000113661.1	Gm48169	NA	NA	NA	0	0	0	0	0	0	0
ENSMUSG00000113482.1	Gm48167	NA	NA	NA	0	0	0	0	0	0	0
ENSMUSG00000113565.1	Cbx3-ps2	NA	NA	NA	0	0	0	0	0	0	0
ENSMUSG00000113381.2	Vmn2r-ps97	NA	NA	NA	0	0	0	0	0	0	0
ENSMUSG00000113118.1	Gm3829	NA	NA	NA	0	0	0	0	0	0	0
ENSMUSG00000097562.3	Gm26639	NA	NA	NA	0	0	0	0	0	0	0
ENSMUSG00000113135.1	Gm48170	NA	NA	NA	0	0	0	0	0	0	0
ENSMUSG00000113641.1	Gm48164	NA	NA	NA	0	0	0	0	0	0	0
ENSMUSG00000113870.1	Gm48185	NA	NA	NA	0	0	0	0	0	0	0
ENSMUSG00000113461.1	Gm48186	NA	NA	NA	0	0	0	0	0	0	0
ENSMUSG00000113260.1	Gm19428	NA	NA	NA	0	0	0	0	0	0	0
ENSMUSG00000113513.1	Gm19118	NA	NA	NA	0	0	0	0	0	0	0
ENSMUSG00000117836.1	Vmn2r-ps98	NA	NA	NA	0	0	0	0	0	0	0
ENSMUSG00000113712.1	Gm38428	NA	NA	NA	0	0	0	0	0	0	0
ENSMUSG00000113954.1	Gm7822	NA	NA	NA	0	0	0	0	0	0	0
ENSMUSG00000113945.1	Vmn2r-ps99	NA	NA	NA	0	0	0	0	0	0	0
ENSMUSG00000074841.2	Cbx3-ps1	NA	NA	NA	0	0	0	0	0	0	0
ENSMUSG00000114625.1	Gm48218	NA	NA	NA	0	0	0	0	0	0	0
ENSMUSG00000114013.1	Gm48219	NA	NA	NA	0	0	0	0	0	0	0
ENSMUSG00000113723.2	Vmn2r-ps100	NA	NA	NA	0	0	0	0	0	0	0
ENSMUSG00000113559.1	Gm40987	NA	NA	NA	0	0	0	0	0	0	0
ENSMUSG00000113653.1	Gm48220	NA	NA	NA	0	0	0	0	0	0	0
ENSMUSG00000113173.1	Gm48221	NA	NA	NA	0	0	0	0	0	0	0
ENSMUSG00000055763.9	Rybp-ps	2.29419	0.543541	NA	0	0	0	1.26874	0	1.10802	0.745298
ENSMUSG00000113760.1	Gm48222	NA	NA	NA	0	0	0	0	0	0	0
ENSMUSG00000095909.2	Gm10324	NA	NA	NA	0	0	0	0	0	0	0
ENSMUSG00000118427.1	Gm50489	NA	NA	NA	0	0	0	0	0	0	0
ENSMUSG00000113477.1	Gm45965	NA	NA	NA	0	0	0	0	0	0	0
ENSMUSG00000113156.1	Gm48223	NA	NA	NA	0	0	0	0	0	0	0
ENSMUSG00000113350.2	Vmn2r-ps102	NA	NA	NA	0	0	0	0	0	0	0
ENSMUSG00000113713.1	Gm48240	NA	NA	NA	0	0	0	0	0	0	0
ENSMUSG00000091347.2	Gm10772	NA	NA	NA	0	0	0	0	0	0	0
ENSMUSG00000113253.1	Gm48241	NA	NA	NA	0	0	0	0	0	0	0
ENSMUSG00000114616.1	Gm26754	NA	NA	NA	0	0	0	0	0	0	0
ENSMUSG00000114027.1	Vmn2r-ps103	NA	NA	NA	0	0	0	0	0	0	0
ENSMUSG00000114239.1	Gm48245	NA	NA	NA	0	0	0	0	0	0	0
ENSMUSG00000114550.1	Gm46426	NA	NA	NA	0	0	0	0	0	0	0
ENSMUSG00000114776.1	Gm18260	NA	NA	NA	0	0	0	0	0	0	0
ENSMUSG00000114328.1	Gm48246	NA	NA	NA	0	0	0	0	0	0	0
ENSMUSG00000114729.1	C330022B21Rik	NA	NA	NA	0	0	0	0	0	0	0
ENSMUSG00000094499.3	Vmn2r-ps104	NA	NA	NA	0	0	0	0	0	0	0
ENSMUSG00000114377.1	Gm48247	NA	NA	NA	0	0	0	0	0	0	0
ENSMUSG00000114629.1	Gm48244	NA	NA	NA	0	0	0	0	0	0	0
ENSMUSG00000114825.1	Gm19119	NA	NA	NA	0	0	0	0	0	0	0
ENSMUSG00000114261.1	Gm48243	NA	NA	NA	0	0	0	0	0	0	0
ENSMUSG00000074832.11	2410141K09Rik	NA	NA	NA	0	0	0	0	0	0	0
ENSMUSG00000114343.1	Gm48322	NA	NA	NA	0	0	0	0	0	0	0
ENSMUSG00000114406.1	Gm48323	NA	NA	NA	0	0	0	0	0	0	0
ENSMUSG00000097483.2	Gm26806	NA	NA	NA	0	0	0	0	0	0	0
ENSMUSG00000114684.2	Vmn2r-ps105	NA	NA	NA	0	0	0	0	0	0	0
ENSMUSG00000114777.1	Gm46427	NA	NA	NA	0	0	0	0	0	0	0
ENSMUSG00000114685.1	Gm48351	NA	NA	NA	0	0	0	0	0	0	0
ENSMUSG00000114434.1	Gm48360	NA	NA	NA	0	0	0	0	0	0	0
ENSMUSG00000114645.1	Gm49531	NA	NA	NA	0	0	0	0	0	0	0
ENSMUSG00000114426.1	Gm10769	NA	NA	NA	0	0	0	0	0	0	0
ENSMUSG00000098452.1	Gm27501	NA	NA	NA	0	0	0	0	0	0	0
ENSMUSG00000114262.1	Gm49532	NA	NA	NA	0	0	0	0	0	0	0
ENSMUSG00000114814.1	Gm48361	NA	NA	NA	0	0	0	0	0	0	0
ENSMUSG00000074830.4	Zfp640	NA	NA	NA	0	0	0	0	0	0	0
ENSMUSG00000114327.1	Gm40988	NA	NA	NA	0	0	0	0	0	0	0
ENSMUSG00000114549.1	Vmn2r-ps106	NA	NA	NA	0	0	0	0	0	0	0
ENSMUSG00000114839.1	Gm40989	NA	NA	NA	0	0	0	0	0	0	0
ENSMUSG00000114423.1	Gm48404	NA	NA	NA	0	0	0	0	0	0	0
ENSMUSG00000114226.1	Gm48412	NA	NA	NA	0	0	0	0	0	0	0
ENSMUSG00000114353.1	Gm7896	NA	NA	NA	0	0	0	0	0	0	0
ENSMUSG00000114314.1	Gm48413	NA	NA	NA	0	0	0	0	0	0	0
ENSMUSG00000117784.1	Vmn2r-ps108	NA	NA	NA	0	0	0	0	0	0	0
ENSMUSG00000114793.1	Gm48414	NA	NA	NA	0	0	0	0	0	0	0
ENSMUSG00000114816.1	Gm10323	NA	NA	NA	0	0	0	0	0	0	0
ENSMUSG00000071294.2	Cbx3-ps4	NA	NA	NA	0	0	0	0	0	0	0
ENSMUSG00000114489.2	Vmn2r-ps109	NA	NA	NA	0	0	0	0	0	0	0
ENSMUSG00000095847.1	Gm5451	0.0819542	0.98287	NA	1.11631	0	0	0	0	0	0.745298
ENSMUSG00000114374.1	Gm7911	NA	NA	NA	0	0	0	0	0	0	0
ENSMUSG00000074826.10	Gm10767	-0.249591	0.786397	NA	30.1404	25.4007	19.8812	26.6435	35.6502	9.97217	12.6701
ENSMUSG00000114362.1	4933433G19Rik	3.83006	0.0612384	NA	0	3.96887	0	2.53748	0	15.5123	58.1333
ENSMUSG00000114834.1	Gm48705	NA	NA	NA	0	0	0	0	0	0	0
ENSMUSG00000114516.1	Gm46440	6.40002	0.010122	NA	0	0	0	25.3748	19.8057	8.86415	0
ENSMUSG00000058883.16	Zfp708	NA	NA	NA	0	0	0	0	0	0	0
ENSMUSG00000100235.8	Gm28557	3.98263	0.282933	NA	0	0	0	10.1499	0	0	0
ENSMUSG00000114603.1	Gm17938	-3.33804	0.361209	NA	10.0468	0	0	0	0	0	0.745298
ENSMUSG00000074824.3	Rslcan18	3.11782	0.403757	NA	0	0	0	0	0	5.54009	0
ENSMUSG00000057396.7	Zfp759	0.633934	0.331465	NA	27.9077	14.2879	117.814	106.574	112.232	40.9967	73.0392
ENSMUSG00000114568.1	Gm48732	NA	NA	NA	0	0	0	0	0	0	0
ENSMUSG00000114677.1	Gm48733	NA	NA	NA	0	0	0	0	0	0	0
ENSMUSG00000058900.5	Rsl1	0.850045	0.265382	NA	6.69786	32.5447	53.7528	19.0311	84.5043	42.1047	79.0016
ENSMUSG00000114870.1	Gm49646	NA	NA	NA	0	0	0	0	0	0	0
ENSMUSG00000114805.1	Gm9626	4.24074	0.252251	NA	0	0	0	0	0	0	11.9248
ENSMUSG00000051037.15	Zfp455	-0.786875	0.637755	NA	16.7446	15.0817	21.3539	10.1499	0	31.0245	0
ENSMUSG00000114771.1	Gm49064	-0.303513	0.82753	NA	17.861	19.0506	16.1995	0	36.9706	3.32406	17.1419
ENSMUSG00000114442.1	F630042J09Rik	-0.585986	0.746939	NA	14.512	0	27.2446	16.4936	0	3.32406	17.1419
ENSMUSG00000055341.10	Zfp457	-0.292543	0.638692	NA	26.7914	119.86	41.9714	76.1243	34.3299	53.1849	42.482
ENSMUSG00000114863.1	Gm48824	-1.0069	0.67124	NA	0	11.1128	17.6722	17.7623	0	0	1.4906
ENSMUSG00000098781.1	Gm28044	NA	NA	NA	0	0	0	0	0	0	0
ENSMUSG00000098905.2	Zfp953	0.525409	0.528559	NA	37.9545	14.2879	20.6175	50.7495	38.291	9.97217	40.2461
ENSMUSG00000098692.1	Gm28041	NA	NA	NA	0	0	0	0	0	0	0
ENSMUSG00000092103.2	Gm17039	NA	NA	NA	0	0	0	0	0	0	0
ENSMUSG00000078995.10	Zfp456	-0.475654	0.801665	NA	27.9077	6.35019	2.94536	7.61243	0	0	27.576
ENSMUSG00000078994.9	Zfp429	-0.643587	0.277334	NA	29.0241	80.1711	86.1518	29.181	56.7763	44.3207	37.2649
ENSMUSG00000114726.1	Gm48900	NA	NA	NA	0	0	0	0	0	0	0
ENSMUSG00000103398.1	Gm38307	NA	NA	NA	0	0	0	0	0	0	0
ENSMUSG00000097244.1	Gm7928	NA	NA	NA	0	0	0	0	0	0	0
ENSMUSG00000114788.1	Gm48899	-3.78241	0.301551	NA	6.69786	1.58755	0	0	0	0	0
ENSMUSG00000071291.10	Zfp58	0.603088	0.545429	NA	12.2794	31.7509	6.62706	34.2559	39.6114	16.6203	12.6701
ENSMUSG00000097565.1	Gm26965	NA	NA	NA	0	0	0	0	0	0	0
ENSMUSG00000097360.8	9430065F17Rik	-1.318	0.610948	NA	41.3035	38.8949	0	0	0	16.6203	26.0854
ENSMUSG00000114923.1	Gm49345	NA	NA	NA	0	0	0	0	0	0	0
ENSMUSG00000114264.1	Gm48095	-1.43906	0.703475	NA	0	1.58755	0	0	0	0	0
ENSMUSG00000097470.1	Gm26587	NA	NA	NA	0	0	0	0	0	0	0
ENSMUSG00000097371.1	Gm26875	1.04374	0.784509	NA	0	0	0	1.26874	0	0	0
ENSMUSG00000114887.1	Gm48894	NA	NA	NA	0	0	0	0	0	0	0
ENSMUSG00000044081.7	Zfp85os	0.577563	0.766725	NA	14.512	7.93773	0	3.80622	26.4076	14.4042	0
ENSMUSG00000058331.15	Zfp85	0.54174	0.679247	NA	34.6056	7.93773	5.89072	24.106	0	12.1882	56.6427
ENSMUSG00000052909.8	Gm9894	NA	NA	NA	0	0	0	0	0	0	0
ENSMUSG00000090659.9	Zfp493	0.686352	0.295853	NA	26.7914	38.1011	34.608	55.8245	99.0285	33.2406	26.8307
ENSMUSG00000097276.1	4930525G20Rik	0.6799	0.578817	NA	0	25.4007	21.3539	55.8245	15.8446	11.0802	17.8872
ENSMUSG00000097906.1	Gm9625	1.60619	0.414762	NA	1.11631	2.38132	2.94536	7.61243	7.92228	1.10802	9.68888
ENSMUSG00000030446.17	Zfp273	-0.821835	0.403839	NA	54.6992	19.8443	72.1614	64.7057	0	22.1604	23.8495
ENSMUSG00000058246.8	Gm10037	1.45419	0.601517	NA	21.2099	3.96887	0	0	60.7375	31.0245	0
ENSMUSG00000064063.6	BC048507	NA	NA	NA	0	0	0	0	0	0	0
ENSMUSG00000113095.1	Gm7969	NA	NA	NA	0	0	0	0	0	0	0
ENSMUSG00000112984.1	Gm48419	NA	NA	NA	0	0	0	0	0	0	0
ENSMUSG00000113273.1	Gm48423	NA	NA	NA	0	0	0	0	0	0	0
ENSMUSG00000113365.1	Gm48424	NA	NA	NA	0	0	0	0	0	0	0
ENSMUSG00000113342.1	AA414992	NA	NA	NA	0	0	0	0	0	0	0
ENSMUSG00000113050.1	Gm8016	NA	NA	NA	0	0	0	0	0	0	0
ENSMUSG00000113382.1	Gm48429	NA	NA	NA	0	0	0	0	0	0	0
ENSMUSG00000113394.1	Gm48436	NA	NA	NA	0	0	0	0	0	0	0
ENSMUSG00000112985.1	Gm48556	NA	NA	NA	0	0	0	0	0	0	0
ENSMUSG00000021534.8	1700001L19Rik	-0.133573	0.852816	NA	74.7928	103.191	5.15438	55.8245	46.2133	66.4811	53.6615
ENSMUSG00000098242.1	Gm26929	3.42805	0.339055	NA	0	0.793773	0	12.6874	0	0	0.745298
ENSMUSG00000113859.1	Gm7979	NA	NA	NA	0	0	0	0	0	0	0
ENSMUSG00000113505.1	Gm48593	0.0576053	0.985484	NA	0	9.52528	0	8.88117	0	4.43207	0
ENSMUSG00000113121.1	Gm35161	2.19904	0.0232279	NA	23.4425	9.52528	0	58.362	54.1356	35.4566	50.6803
ENSMUSG00000103035.1	Gm37122	NA	NA	NA	0	0	0	0	0	0	0
ENSMUSG00000097522.1	Gm26844	-1.43906	0.703475	NA	0	1.58755	0	0	0	0	0
ENSMUSG00000098227.1	Gm4812	NA	NA	NA	0	0	0	0	0	0	0
ENSMUSG00000113595.1	Gm35514	NA	NA	NA	0	0	0	0	0	0	0
ENSMUSG00000106556.1	Gm44375	NA	NA	NA	0	0	0	0	0	0	0
ENSMUSG00000113486.1	Gm48676	NA	NA	NA	0	0	0	0	0	0	0
ENSMUSG00000051805.1	A530095I07Rik	NA	NA	NA	0	0	0	0	0	0	0
ENSMUSG00000091133.1	Gm17108	-4.35488	0.232979	NA	1.11631	11.1128	0	0	0	0	0
ENSMUSG00000113790.1	Gm17872	1.86154	0.624465	NA	0	0	0	0	0	2.21604	0
ENSMUSG00000113635.1	Gm48816	NA	NA	NA	0	0	0	0	0	0	0
ENSMUSG00000114037.1	Gm48817	NA	NA	NA	0	0	0	0	0	0	0
ENSMUSG00000114171.1	Gm18313	NA	NA	NA	0	0	0	0	0	0	0
ENSMUSG00000113299.1	Gm35618	1.39545	0.626627	NA	7.81417	0	0	12.6874	0	14.4042	0
ENSMUSG00000113324.1	Gm48819	NA	NA	NA	0	0	0	0	0	0	0
ENSMUSG00000112957.1	4930547H16Rik	NA	NA	NA	0	0	0	0	0	0	0
ENSMUSG00000113639.1	Gm20288	NA	NA	NA	0	0	0	0	0	0	0
ENSMUSG00000113802.1	4933416O17Rik	NA	NA	NA	0	0	0	0	0	0	0
ENSMUSG00000099639.6	1700084F23Rik	NA	NA	NA	0	0	0	0	0	0	0
ENSMUSG00000113980.1	Gm47655	-0.639378	0.866968	NA	0	0.793773	0	0	0	0	0
ENSMUSG00000113074.1	Gm3772	NA	NA	NA	0	0	0	0	0	0	0
ENSMUSG00000112998.1	Gm47656	NA	NA	NA	0	0	0	0	0	0	0
ENSMUSG00000113573.1	AU017674	NA	NA	NA	0	0	0	0	0	0	0
ENSMUSG00000077594.1	Gm26018	NA	NA	NA	0	0	0	0	0	0	0
ENSMUSG00000113463.1	4930520P13Rik	NA	NA	NA	0	0	0	0	0	0	0
ENSMUSG00000114054.1	Gm47706	NA	NA	NA	0	0	0	0	0	0	0
ENSMUSG00000101051.6	1700100L14Rik	-2.73816	0.458457	NA	0	3.96887	0	0	0	0	0
ENSMUSG00000113334.1	D030007L05Rik	NA	NA	NA	0	0	0	0	0	0	0
ENSMUSG00000113909.1	Gm36377	NA	NA	NA	0	0	0	0	0	0	0
ENSMUSG00000113796.1	Gm36426	NA	NA	NA	0	0	0	0	0	0	0
ENSMUSG00000113794.1	Gm36607	NA	NA	NA	0	0	0	0	0	0	0
ENSMUSG00000049538.14	Adamts16	-2.92879	0.116096	NA	14.512	19.8443	36.817	12.6874	0	0	0
ENSMUSG00000113771.1	Gm36529	NA	NA	NA	0	0	0	0	0	0	0
ENSMUSG00000021600.5	8030423J24Rik	NA	NA	NA	0	0	0	0	0	0	0
ENSMUSG00000102303.1	Gm38191	NA	NA	NA	0	0	0	0	0	0	0
ENSMUSG00000080580.1	Mir466f-4	NA	NA	NA	0	0	0	0	0	0	0
ENSMUSG00000113358.1	1700112M02Rik	NA	NA	NA	0	0	0	0	0	0	0
ENSMUSG00000113305.1	Gm47811	NA	NA	NA	0	0	0	0	0	0	0
ENSMUSG00000113034.1	Gm47812	NA	NA	NA	0	0	0	0	0	0	0
ENSMUSG00000114038.1	Gm40999	NA	NA	NA	0	0	0	0	0	0	0
ENSMUSG00000060969.9	Irx1	NA	NA	NA	0	0	0	0	0	0	0
ENSMUSG00000113594.1	Gm4052	NA	NA	NA	0	0	0	0	0	0	0
ENSMUSG00000113172.1	Gm47836	NA	NA	NA	0	0	0	0	0	0	0
ENSMUSG00000094989.1	Rpl9-ps4	-0.639378	0.866968	NA	0	0	0.73634	0	0	0	0
ENSMUSG00000113375.1	Gm47838	NA	NA	NA	0	0	0	0	0	0	0
ENSMUSG00000113858.1	Gm4057	NA	NA	NA	0	0	0	0	0	0	0
ENSMUSG00000093587.3	Gm20554	NA	NA	NA	0	0	0	0	0	0	0
ENSMUSG00000001504.10	Irx2	NA	NA	NA	0	0	0	0	0	0	0
ENSMUSG00000113697.1	Gm47890	NA	NA	NA	0	0	0	0	0	0	0
ENSMUSG00000113837.1	Gm47902	NA	NA	NA	0	0	0	0	0	0	0
ENSMUSG00000113082.1	D730050B12Rik	NA	NA	NA	0	0	0	0	0	0	0
ENSMUSG00000113952.1	Rpl31-ps2	NA	NA	NA	0	0	0	0	0	0	0
ENSMUSG00000021604.15	Irx4	NA	NA	NA	0	0	0	0	0	0	0
ENSMUSG00000113485.1	Gm48000	NA	NA	NA	0	0	0	0	0	0	0
ENSMUSG00000066407.3	Gm10263	NA	NA	NA	0	0	0	0	0	0	0
ENSMUSG00000113346.2	Eprn	-0.639378	0.866968	NA	0	0.793773	0	0	0	0	0
ENSMUSG00000021609.6	Slc6a3	4.38096	0.236603	NA	0	0	0	0	0	13.2962	0
ENSMUSG00000021611.9	Tert	0.302324	0.824181	NA	29.0241	1.58755	8.83608	5.07495	30.3687	25.4844	3.72649
ENSMUSG00000021612.15	Slc6a18	NA	NA	NA	0	0	0	0	0	0	0
ENSMUSG00000021566.7	Slc6a19os	NA	NA	NA	0	0	0	0	0	0	0
ENSMUSG00000021567.15	Nkd2	0.131166	0.930161	NA	30.1404	29.3696	0	12.6874	48.854	25.4844	0
ENSMUSG00000066714.6	Gm8062	NA	NA	NA	0	0	0	0	0	0	0
ENSMUSG00000021569.10	Trip13	0.32935	0.856141	NA	23.4425	5.55641	0	20.2998	0	9.97217	17.8872
ENSMUSG00000095943.1	Gm25197	NA	NA	NA	0	0	0	0	0	0	0
ENSMUSG00000113274.1	Gm41002	NA	NA	NA	0	0	0	0	0	0	0
ENSMUSG00000069189.5	Zdhhc11	3.96592	0.285004	NA	0	0	0	0	0	9.97217	0
ENSMUSG00000113923.1	Gm10126	-1.44773	0.697387	NA	1.11631	1.58755	0	0	0	1.10802	0
ENSMUSG00000085881.2	Gm15912	-0.635892	0.626056	NA	16.7446	8.73151	33.1353	1.26874	22.4465	3.32406	23.1042
ENSMUSG00000080966.1	Gm6263	-0.784917	0.792962	NA	3.34893	2.38132	0.73634	0	0	1.10802	3.72649
ENSMUSG00000021572.9	Cep72	0.815489	0.191183	NA	22.3262	35.7198	29.4536	55.8245	30.3687	54.2929	64.8409
ENSMUSG00000036123.8	Slc9a3	4.84982	0.189354	NA	0	0	0	0	18.4853	0	0
ENSMUSG00000090004.1	Gm16125	NA	NA	NA	0	0	0	0	0	0	0
ENSMUSG00000021579.4	Lrrc14b	-0.22259	0.863943	NA	21.2099	7.93773	9.57242	7.61243	18.4853	12.1882	5.96239
ENSMUSG00000113315.1	Gm8227	NA	NA	NA	0	0	0	0	0	0	0
ENSMUSG00000062382.9	Ftl1-ps1	4.30383	0.108104	NA	0	0.793773	0.73634	1.26874	40.9318	0	0
ENSMUSG00000113311.1	Gm47428	-4.70029	0.197446	NA	15.6283	0	0	0	0	0	0
ENSMUSG00000076033.1	Mir692-3	NA	NA	NA	0	0	0	0	0	0	0
ENSMUSG00000113212.1	Gm47435	NA	NA	NA	0	0	0	0	0	0	0
ENSMUSG00000116765.1	Gm49762	NA	NA	NA	0	0	0	0	0	0	0
ENSMUSG00000116646.1	Gm49763	NA	NA	NA	0	0	0	0	0	0	0
ENSMUSG00000113019.1	Gm47467	NA	NA	NA	0	0	0	0	0	0	0
ENSMUSG00000113660.1	Gm5626	NA	NA	NA	0	0	0	0	0	0	0
ENSMUSG00000113047.1	Gm47469	0.480219	0.847481	NA	18.9773	3.17509	0	0	0	40.9967	0
ENSMUSG00000113279.1	Gm47470	NA	NA	NA	0	0	0	0	0	0	0
ENSMUSG00000113015.1	Gm6296	4.40886	0.233574	NA	0	0	0	0	0	0	13.4154
ENSMUSG00000086743.2	Hnrnpa1l2-ps	1.43485	0.352815	NA	18.9773	9.52528	0	0	72.6209	17.7283	11.9248
ENSMUSG00000113264.1	Gm19095	-3.76596	0.303705	NA	0	0	8.09974	0	0	0	0
ENSMUSG00000113821.1	Gm48234	1.04374	0.784509	NA	0	0	0	0	0	0	0.745298
ENSMUSG00000113270.1	Gm48235	NA	NA	NA	0	0	0	0	0	0	0
ENSMUSG00000113773.1	Gm8278	NA	NA	NA	0	0	0	0	0	0	0
ENSMUSG00000113929.1	Gm3926	NA	NA	NA	0	0	0	0	0	0	0
ENSMUSG00000074800.4	Gm4149	-1.30611	0.677283	NA	2.23262	0.793773	2.20902	1.26874	0	0	1.4906
ENSMUSG00000076236.1	Mir682	NA	NA	NA	0	0	0	0	0	0	0
ENSMUSG00000077337.1	Gm23012	NA	NA	NA	0	0	0	0	0	0	0
ENSMUSG00000114125.1	1700037F03Rik	NA	NA	NA	0	0	0	0	0	0	0
ENSMUSG00000113041.1	Gm48302	NA	NA	NA	0	0	0	0	0	0	0
ENSMUSG00000077449.1	Gm23127	NA	NA	NA	0	0	0	0	0	0	0
ENSMUSG00000113409.1	Gm8288	1.54454	0.517073	NA	1.11631	9.52528	0	0	31.6891	9.97217	0
ENSMUSG00000021591.8	Glrx	-0.53223	0.412124	NA	83.7232	33.3385	88.3608	20.2998	72.6209	75.3453	21.6136
ENSMUSG00000070170.1	Gm24163	NA	NA	NA	0	0	0	0	0	0	0
ENSMUSG00000081816.1	Gm15528	-0.639378	0.866968	NA	1.11631	0	0	0	0	0	0
ENSMUSG00000061833.6	Gm6311	1.04374	0.784509	NA	0	0	0	0	0	1.10802	0
ENSMUSG00000077655.1	Gm23319	NA	NA	NA	0	0	0	0	0	0	0
ENSMUSG00000021590.7	Spata9	-0.200995	0.940996	NA	20.0936	0	0	0	0	8.86415	14.1607
ENSMUSG00000114366.1	Gm4165	1.04374	0.784509	NA	0	0	0	0	0	1.10802	0
ENSMUSG00000045509.7	Gpr150	0.174972	0.795706	NA	16.7446	34.926	58.9072	43.1371	42.2521	31.0245	50.6803
ENSMUSG00000021592.18	Arsk	-0.0887572	0.920688	NA	51.3503	54.7704	43.4441	106.574	0	35.4566	45.4632
ENSMUSG00000114664.1	Gm48639	-2.0611	0.490913	NA	14.512	6.35019	0	0	0	6.64811	0
ENSMUSG00000109228.2	Fam81b	NA	NA	NA	0	0	0	0	0	0	0
ENSMUSG00000114242.1	Gm31219	0.106334	0.954535	NA	0	19.0506	21.3539	0	0	26.5924	31.3025
ENSMUSG00000092732.1	Gm24025	NA	NA	NA	0	0	0	0	0	0	0
ENSMUSG00000114293.1	Gm48078	-0.639378	0.866968	NA	0	0	0.73634	0	0	0	0
ENSMUSG00000096675.1	Gm24519	NA	NA	NA	0	0	0	0	0	0	0
ENSMUSG00000096216.2	Gm21959	NA	NA	NA	0	0	0	0	0	0	0
ENSMUSG00000090027.1	Gm15740	NA	NA	NA	0	0	0	0	0	0	0
ENSMUSG00000090119.1	Gm8185	-4.35065	0.233441	NA	12.2794	0	0	0	0	0	0
ENSMUSG00000114256.1	Gm29844	NA	NA	NA	0	0	0	0	0	0	0
ENSMUSG00000114778.1	Gm9634	NA	NA	NA	0	0	0	0	0	0	0
ENSMUSG00000114809.1	Atp5c1-ps	0.0819542	0.98287	NA	0	0.793773	0	1.26874	0	0	0
ENSMUSG00000088521.1	Gm26088	NA	NA	NA	0	0	0	0	0	0	0
ENSMUSG00000093668.3	Pou5f2	NA	NA	NA	0	0	0	0	0	0	0
ENSMUSG00000114812.1	Gm48254	-2.50324	0.492732	NA	0	8.73151	0	0	0	1.10802	0.745298
ENSMUSG00000114605.1	C130051F05Rik	0.507333	0.887384	NA	4.46524	0	0	0	0	0	8.19828
ENSMUSG00000114622.1	Gm18990	NA	NA	NA	0	0	0	0	0	0	0
ENSMUSG00000114401.1	Gm38604	-5.21676	0.152031	NA	22.3262	0	0	0	0	0	0
ENSMUSG00000114649.1	3110006O06Rik	NA	NA	NA	0	0	0	0	0	0	0
ENSMUSG00000069171.14	Nr2f1	0.266269	0.661092	NA	46.885	54.7704	35.3443	41.8684	92.4266	24.3764	61.1144
ENSMUSG00000087143.9	A830082K12Rik	0.35757	0.786802	NA	11.1631	6.35019	27.2446	36.7934	0	16.6203	23.1042
ENSMUSG00000114592.1	Gm5042	NA	NA	NA	0	0	0	0	0	0	0
ENSMUSG00000114600.1	Gm46387	NA	NA	NA	0	0	0	0	0	0	0
ENSMUSG00000114383.1	Gm3963	NA	NA	NA	0	0	0	0	0	0	0
ENSMUSG00000098003.2	Gm6317	1.04374	0.784509	NA	0	0	0	1.26874	0	0	0
ENSMUSG00000114632.1	Gm48399	NA	NA	NA	0	0	0	0	0	0	0
ENSMUSG00000114639.1	Gm31946	NA	NA	NA	0	0	0	0	0	0	0
ENSMUSG00000114522.1	Gm32067	NA	NA	NA	0	0	0	0	0	0	0
ENSMUSG00000114594.1	Gm48402	NA	NA	NA	0	0	0	0	0	0	0
ENSMUSG00000114557.1	Gm8345	NA	NA	NA	0	0	0	0	0	0	0
ENSMUSG00000088435.1	Gm25383	NA	NA	NA	0	0	0	0	0	0	0
ENSMUSG00000101416.1	Gm29318	NA	NA	NA	0	0	0	0	0	0	0
ENSMUSG00000102355.1	Gm38349	NA	NA	NA	0	0	0	0	0	0	0
ENSMUSG00000114874.1	Gm48470	NA	NA	NA	0	0	0	0	0	0	0
ENSMUSG00000096005.1	Gm24863	1.69021	0.657076	NA	0	0	0	0	1.32038	0	0.745298
ENSMUSG00000114505.1	Gm48471	NA	NA	NA	0	0	0	0	0	0	0
ENSMUSG00000100168.2	Gm28526	NA	NA	NA	0	0	0	0	0	0	0
ENSMUSG00000114222.1	Gm19320	NA	NA	NA	0	0	0	0	0	0	0
ENSMUSG00000114287.1	Gm5197	NA	NA	NA	0	0	0	0	0	0	0
ENSMUSG00000084661.1	Gm24635	NA	NA	NA	0	0	0	0	0	0	0
ENSMUSG00000114462.1	Gm8371	1.04374	0.784509	NA	0	0	0	0	1.32038	0	0
ENSMUSG00000114528.1	Gm46388	NA	NA	NA	0	0	0	0	0	0	0
ENSMUSG00000089827.1	1700023H06Rik	-4.44385	0.223415	NA	6.69786	6.35019	0	0	0	0	0
ENSMUSG00000114554.1	5430425K12Rik	NA	NA	NA	0	0	0	0	0	0	0
ENSMUSG00000097146.1	Gm4211	5.94699	0.0483633	NA	0	0	0	0	0	24.3764	14.906
ENSMUSG00000097098.8	9330111N05Rik	NA	NA	NA	0	0	0	0	0	0	0
ENSMUSG00000114479.1	Gm49375	NA	NA	NA	0	0	0	0	0	0	0
ENSMUSG00000114773.1	Gm48568	NA	NA	NA	0	0	0	0	0	0	0
ENSMUSG00000114801.1	Gm48549	NA	NA	NA	0	0	0	0	0	0	0
ENSMUSG00000114822.1	Gm4813	NA	NA	NA	0	0	0	0	0	0	0
ENSMUSG00000043889.6	Gm8399	0.377302	0.835576	NA	6.69786	5.55641	2.20902	1.26874	6.6019	11.0802	5.96239
ENSMUSG00000092650.1	Gm25241	NA	NA	NA	0	0	0	0	0	0	0
ENSMUSG00000114836.1	Gm18517	NA	NA	NA	0	0	0	0	0	0	0
ENSMUSG00000069170.14	Adgrv1	-0.516285	0.454172	NA	26.7914	72.2334	82.4701	11.4186	69.9801	32.1325	55.8974
ENSMUSG00000114939.1	Gm48566	NA	NA	NA	0	0	0	0	0	0	0
ENSMUSG00000114454.1	Gm48567	NA	NA	NA	0	0	0	0	0	0	0
ENSMUSG00000114905.1	Gm48113	NA	NA	NA	0	0	0	0	0	0	0
ENSMUSG00000097793.1	Gm17259	-0.0732167	0.916298	NA	26.7914	52.389	70.6887	17.7623	104.31	33.2406	35.7743
ENSMUSG00000114634.1	F830210D05Rik	NA	NA	NA	0	0	0	0	0	0	0
ENSMUSG00000088923.1	Gm24295	NA	NA	NA	0	0	0	0	0	0	0
ENSMUSG00000114461.1	Gm48155	NA	NA	NA	0	0	0	0	0	0	0
ENSMUSG00000114932.1	Gm4936	0.0819542	0.98287	NA	0	0	0.73634	0	0	1.10802	0
ENSMUSG00000106655.1	Mir3961	NA	NA	NA	0	0	0	0	0	0	0
ENSMUSG00000114372.1	2310067P03Rik	NA	NA	NA	0	0	0	0	0	0	0
ENSMUSG00000114735.1	Gm48156	NA	NA	NA	0	0	0	0	0	0	0
ENSMUSG00000114254.1	Gm48067	-1.44773	0.697387	NA	1.11631	1.58755	0	0	0	1.10802	0
ENSMUSG00000050334.12	C130071C03Rik	-1.6943	0.400973	NA	26.7914	0	29.4536	17.7623	0	5.54009	0
ENSMUSG00000097265.1	Gm26803	NA	NA	NA	0	0	0	0	0	0	0
ENSMUSG00000102969.1	Gm33366	NA	NA	NA	0	0	0	0	0	0	0
ENSMUSG00000065424.2	Mir9-2	NA	NA	NA	0	0	0	0	0	0	0
ENSMUSG00000114588.1	Gm6411	NA	NA	NA	0	0	0	0	0	0	0
ENSMUSG00000114687.1	Gm5452	-1.2671	0.609047	NA	5.58155	3.96887	2.20902	0	1.32038	4.43207	0.745298
ENSMUSG00000100891.1	2810049E08Rik	NA	NA	NA	0	0	0	0	0	0	0
ENSMUSG00000114379.1	Gm4241	NA	NA	NA	0	0	0	0	0	0	0
ENSMUSG00000114930.1	Gm8447	NA	NA	NA	0	0	0	0	0	0	0
ENSMUSG00000098087.1	Gm17750	NA	NA	NA	0	0	0	0	0	0	0
ENSMUSG00000114335.1	Gm8456	NA	NA	NA	0	0	0	0	0	0	0
ENSMUSG00000092840.1	Gm24331	NA	NA	NA	0	0	0	0	0	0	0
ENSMUSG00000097292.2	A230107N01Rik	2.231	0.395839	NA	0	6.35019	0	22.8373	0	0	17.1419
ENSMUSG00000114602.1	Gm49223	-4.62516	0.204811	NA	0	0	14.7268	0	0	0	0
ENSMUSG00000114827.1	Gm46432	0.0819542	0.98287	NA	1.11631	0	0	0	0	1.10802	0
ENSMUSG00000098245.1	Gm26927	-0.639378	0.866968	NA	1.11631	0	0	0	0	0	0
ENSMUSG00000098081.1	Gm26913	-0.575553	0.871097	NA	0	0.793773	1.47268	0	0	1.10802	0.745298
ENSMUSG00000114338.1	Gm4059	NA	NA	NA	0	0	0	0	0	0	0
ENSMUSG00000114313.1	Gm4066	NA	NA	NA	0	0	0	0	0	0	0
ENSMUSG00000114614.1	Gm47745	NA	NA	NA	0	0	0	0	0	0	0
ENSMUSG00000096449.2	Gm4076	-1.2652	0.647089	NA	3.34893	0.793773	2.94536	1.26874	0	1.10802	1.4906
ENSMUSG00000114954.1	Gm47746	NA	NA	NA	0	0	0	0	0	0	0
ENSMUSG00000103196.1	Gm37641	NA	NA	NA	0	0	0	0	0	0	0
ENSMUSG00000114211.1	Gm47635	NA	NA	NA	0	0	0	0	0	0	0
ENSMUSG00000114506.1	Gm5666	NA	NA	NA	0	0	0	0	0	0	0
ENSMUSG00000114447.1	Gm47636	1.95608	0.606641	NA	0	0	0	2.53748	0	0	0
ENSMUSG00000114900.1	Gm46396	NA	NA	NA	0	0	0	0	0	0	0
ENSMUSG00000064917.1	Gm22574	NA	NA	NA	0	0	0	0	0	0	0
ENSMUSG00000098152.1	Gm27025	NA	NA	NA	0	0	0	0	0	0	0
ENSMUSG00000095933.1	Gm25700	NA	NA	NA	0	0	0	0	0	0	0
ENSMUSG00000114856.1	Gm47642	NA	NA	NA	0	0	0	0	0	0	0
ENSMUSG00000114750.1	Gm18265	NA	NA	NA	0	0	0	0	0	0	0
ENSMUSG00000076958.1	Gm24935	NA	NA	NA	0	0	0	0	0	0	0
ENSMUSG00000098011.1	Gm21232	NA	NA	NA	0	0	0	0	0	0	0
ENSMUSG00000114674.1	Gm19239	NA	NA	NA	0	0	0	0	0	0	0
ENSMUSG00000114960.1	Gm47649	NA	NA	NA	0	0	0	0	0	0	0
ENSMUSG00000098213.1	Gm27044	NA	NA	NA	0	0	0	0	0	0	0
ENSMUSG00000114565.1	Gm47651	NA	NA	NA	0	0	0	0	0	0	0
ENSMUSG00000057685.8	Gm8526	1.04374	0.784509	NA	0	0	0	0	0	1.10802	0
ENSMUSG00000114740.1	Gm47653	NA	NA	NA	0	0	0	0	0	0	0
ENSMUSG00000114465.1	Gm19139	NA	NA	NA	0	0	0	0	0	0	0
ENSMUSG00000114273.1	Gm34585	NA	NA	NA	0	0	0	0	0	0	0
ENSMUSG00000114915.1	Gm5667	NA	NA	NA	0	0	0	0	0	0	0
ENSMUSG00000021613.9	Hapln1	4.94118	0.169461	NA	0	0	0	15.2249	0	4.43207	0
ENSMUSG00000094463.2	Gm8546	-0.948197	0.789819	NA	2.23262	0.793773	0	0	0	1.10802	0.745298
ENSMUSG00000089972.3	Gm16318	NA	NA	NA	0	0	0	0	0	0	0
ENSMUSG00000089940.1	Gm4117	2.09901	0.0669041	NA	0	10.3191	13.2541	24.106	68.6597	11.0802	32.7931
ENSMUSG00000089070.1	Gm24498	NA	NA	NA	0	0	0	0	0	0	0
ENSMUSG00000088308.1	Gm24507	NA	NA	NA	0	0	0	0	0	0	0
ENSMUSG00000103228.1	Gm37727	NA	NA	NA	0	0	0	0	0	0	0
ENSMUSG00000114541.1	Gm29680	NA	NA	NA	0	0	0	0	0	0	0
ENSMUSG00000102756.1	Gm37054	NA	NA	NA	0	0	0	0	0	0	0
ENSMUSG00000114204.1	Gm47520	NA	NA	NA	0	0	0	0	0	0	0
ENSMUSG00000102793.1	Gm37708	NA	NA	NA	0	0	0	0	0	0	0
ENSMUSG00000094277.2	Gm21726	NA	NA	NA	0	0	0	0	0	0	0
ENSMUSG00000103069.1	Gm36966	NA	NA	NA	0	0	0	0	0	0	0
ENSMUSG00000106360.1	Gm44338	NA	NA	NA	0	0	0	0	0	0	0
ENSMUSG00000114265.1	Gm47521	NA	NA	NA	0	0	0	0	0	0	0
ENSMUSG00000114589.1	Gm18518	NA	NA	NA	0	0	0	0	0	0	0
ENSMUSG00000078958.9	Atp6ap1l	-5.1318	0.140901	NA	1.11631	19.8443	0	0	0	0	0
ENSMUSG00000049517.8	Rps23	-0.74389	0.507125	NA	18.9773	42.07	49.3348	10.1499	31.6891	46.5368	0
ENSMUSG00000091419.2	Gm17450	3.96592	0.285004	NA	0	0	0	0	0	9.97217	0
ENSMUSG00000114688.1	Gm47381	NA	NA	NA	0	0	0	0	0	0	0
ENSMUSG00000114579.1	Gm4130	-1.39671	0.517381	NA	24.5588	11.9066	0	16.4936	1.32038	0	0.745298
ENSMUSG00000097182.2	A830009L08Rik	0.649111	0.736781	NA	7.81417	11.9066	0	13.9561	0	12.1882	14.906
ENSMUSG00000099340.1	Gm29540	NA	NA	NA	0	0	0	0	0	0	0
ENSMUSG00000074782.3	4833422C13Rik	-0.178151	0.748361	NA	85.9559	42.8638	47.8621	63.4369	31.6891	45.4288	66.3315
ENSMUSG00000077278.1	Gm22778	NA	NA	NA	0	0	0	0	0	0	0
ENSMUSG00000021620.4	Acot12	0.848279	0.635265	NA	11.1631	12.7004	0	11.4186	0	8.86415	36.5196
ENSMUSG00000084452.1	Gm24597	NA	NA	NA	0	0	0	0	0	0	0
ENSMUSG00000099004.1	Gm27656	NA	NA	NA	0	0	0	0	0	0	0
ENSMUSG00000021622.3	Ckmt2	-0.323553	0.88166	NA	2.23262	7.14396	25.0356	0	36.9706	0	0
ENSMUSG00000082488.2	1700119I11Rik	NA	NA	NA	0	0	0	0	0	0	0
ENSMUSG00000100622.1	Gm20379	NA	NA	NA	0	0	0	0	0	0	0
ENSMUSG00000090907.1	C030017D09Rik	-1.34883	0.649165	NA	8.93048	10.3191	0	10.1499	0	0	0
ENSMUSG00000045034.12	Ankrd34b	-0.564336	0.678609	NA	12.2794	23.0194	18.4085	21.5686	0	8.86415	17.8872
ENSMUSG00000034334.8	Fam151b	-0.182438	0.853361	NA	20.0936	42.07	65.5343	0	52.8152	79.7773	17.8872
ENSMUSG00000046957.5	Spz1	4.82023	0.192111	NA	0	0	0	0	0	0	17.8872
ENSMUSG00000114631.1	Gm5199	NA	NA	NA	0	0	0	0	0	0	0
ENSMUSG00000021702.7	Thbs4	-0.445104	0.840464	NA	16.7446	13.4941	0	15.2249	0	14.4042	0
ENSMUSG00000114823.1	Gm31630	NA	NA	NA	0	0	0	0	0	0	0
ENSMUSG00000114382.1	Gm4814	NA	NA	NA	0	0	0	0	0	0	0
ENSMUSG00000114968.1	A630019I02Rik	NA	NA	NA	0	0	0	0	0	0	0
ENSMUSG00000098092.1	Gm2076	0.625897	0.800858	NA	4.46524	3.17509	2.20902	0	1.32038	0	18.6325
ENSMUSG00000114169.1	Gm47075	NA	NA	NA	0	0	0	0	0	0	0
ENSMUSG00000113076.1	Gm47088	NA	NA	NA	0	0	0	0	0	0	0
ENSMUSG00000114019.1	Gm47155	-1.00571	0.103746	NA	65.8623	40.4824	80.2611	22.8373	31.6891	23.2684	45.4632
ENSMUSG00000113514.1	Gm18960	1.04374	0.784509	NA	0	0	0	1.26874	0	0	0
ENSMUSG00000113237.1	Gm6109	1.04374	0.784509	NA	0	0	0	0	1.32038	0	0
ENSMUSG00000113247.1	Gm30155	NA	NA	NA	0	0	0	0	0	0	0
ENSMUSG00000074768.6	Bhmt	NA	NA	NA	0	0	0	0	0	0	0
ENSMUSG00000085834.1	Gm15622	NA	NA	NA	0	0	0	0	0	0	0
ENSMUSG00000042118.7	Bhmt2	NA	NA	NA	0	0	0	0	0	0	0
ENSMUSG00000042102.7	Dmgdh	NA	NA	NA	0	0	0	0	0	0	0
ENSMUSG00000087334.1	AW495222	NA	NA	NA	0	0	0	0	0	0	0
ENSMUSG00000085202.1	Gm15620	NA	NA	NA	0	0	0	0	0	0	0
ENSMUSG00000113647.1	Gm47210	-3.58243	0.328429	NA	0	7.14396	0	0	0	0	0
ENSMUSG00000093480.1	Mir5624	NA	NA	NA	0	0	0	0	0	0	0
ENSMUSG00000093106.1	Gm25534	NA	NA	NA	0	0	0	0	0	0	0
ENSMUSG00000089486.1	Gm24737	NA	NA	NA	0	0	0	0	0	0	0
ENSMUSG00000113791.1	Gm47216	NA	NA	NA	0	0	0	0	0	0	0
ENSMUSG00000114174.1	Cycs-ps3	NA	NA	NA	0	0	0	0	0	0	0
ENSMUSG00000087319.1	Gm15907	NA	NA	NA	0	0	0	0	0	0	0
ENSMUSG00000114055.1	Gm32089	2.33776	0.530566	NA	0	0	0.73634	6.34369	0	0	0
ENSMUSG00000113494.1	Gm48102	NA	NA	NA	0	0	0	0	0	0	0
ENSMUSG00000114056.1	Gm5668	6.08978	0.0655832	NA	0	0	0	0	43.5725	0	0
ENSMUSG00000042857.3	Gm9776	1.5284	0.0695893	NA	27.9077	23.8132	3.6817	79.9305	84.5043	16.6203	31.3025
ENSMUSG00000084423.1	Gm25109	NA	NA	NA	0	0	0	0	0	0	0
ENSMUSG00000103438.1	Gm36991	NA	NA	NA	0	0	0	0	0	0	0
ENSMUSG00000113598.1	Gm48287	NA	NA	NA	0	0	0	0	0	0	0
ENSMUSG00000112934.1	Gm32305	NA	NA	NA	0	0	0	0	0	0	0
ENSMUSG00000113904.1	Gm32351	NA	NA	NA	0	0	0	0	0	0	0
ENSMUSG00000113006.1	Gm48316	NA	NA	NA	0	0	0	0	0	0	0
ENSMUSG00000113547.1	Gm46389	NA	NA	NA	0	0	0	0	0	0	0
ENSMUSG00000021685.11	Otp	-5.14233	0.130772	NA	10.0468	11.1128	0	0	0	0	0
ENSMUSG00000113871.1	Gm48349	3.96592	0.285004	NA	0	0	0	0	0	9.97217	0
ENSMUSG00000114014.1	Gm48350	5.74546	0.102537	NA	0	0	0	0	34.3299	0	0
ENSMUSG00000113070.1	Gm48420	-0.742266	0.760737	NA	0	11.1128	23.5629	0	0	27.7005	0
ENSMUSG00000090033.1	Gm16243	NA	NA	NA	0	0	0	0	0	0	0
ENSMUSG00000041995.8	Zbed3	0.784511	0.127508	NA	41.3035	69.852	38.2897	78.6618	40.9318	124.098	99.1247
ENSMUSG00000088108.1	Snora47	NA	NA	NA	0	0	0	0	0	0	0
ENSMUSG00000077380.1	Gm22661	NA	NA	NA	0	0	0	0	0	0	0
ENSMUSG00000114122.1	Gm48712	NA	NA	NA	0	0	0	0	0	0	0
ENSMUSG00000021680.8	Crhbp	-0.111864	0.878279	NA	34.6056	21.4319	47.1258	20.2998	29.0483	46.5368	31.3025
ENSMUSG00000021679.4	S100z	NA	NA	NA	0	0	0	0	0	0	0
ENSMUSG00000021678.9	F2rl1	1.23816	0.621347	NA	8.93048	2.38132	0	0	34.3299	1.10802	0
ENSMUSG00000113359.1	Gm48730	NA	NA	NA	0	0	0	0	0	0	0
ENSMUSG00000113969.1	Gm48731	NA	NA	NA	0	0	0	0	0	0	0
ENSMUSG00000113631.1	Gm48745	NA	NA	NA	0	0	0	0	0	0	0
ENSMUSG00000118445.1	Gm50469	-4.11142	0.260639	NA	0	10.3191	0	0	0	0	0
ENSMUSG00000118436.1	Gm32880	-2.99983	0.415353	NA	0	4.76264	0	0	0	0	0
ENSMUSG00000065866.1	Gm24032	NA	NA	NA	0	0	0	0	0	0	0
ENSMUSG00000114133.1	Gm20075	1.17223	0.672988	NA	2.23262	1.58755	0.73634	11.4186	0	0	2.23589
ENSMUSG00000099115.1	Gm17190	NA	NA	NA	0	0	0	0	0	0	0
ENSMUSG00000087839.1	Gm23955	NA	NA	NA	0	0	0	0	0	0	0
ENSMUSG00000100475.1	Gm29543	0.448249	0.476286	NA	82.6069	54.7704	25.7719	115.455	72.6209	90.8575	17.8872
ENSMUSG00000076343.1	Gm25213	NA	NA	NA	0	0	0	0	0	0	0
ENSMUSG00000113743.1	Gm8712	-0.422426	0.878057	NA	1.11631	3.17509	1.47268	0	3.96114	1.10802	0.745298
ENSMUSG00000047117.13	Ankdd1b	-0.133488	0.887783	NA	33.4893	56.3579	36.817	0	83.1839	27.7005	43.2273
ENSMUSG00000091109.1	Gm17622	NA	NA	NA	0	0	0	0	0	0	0
ENSMUSG00000113068.1	Gm48133	NA	NA	NA	0	0	0	0	0	0	0
ENSMUSG00000113842.1	Gm48138	NA	NA	NA	0	0	0	0	0	0	0
ENSMUSG00000113379.1	Gm46436	NA	NA	NA	0	0	0	0	0	0	0
ENSMUSG00000114193.1	Gm48139	-5.2585	0.115672	NA	6.69786	0	16.1995	0	0	0	0
ENSMUSG00000113351.1	Gm48575	NA	NA	NA	0	0	0	0	0	0	0
ENSMUSG00000109561.1	Ankrd31	NA	NA	NA	0	0	0	0	0	0	0
ENSMUSG00000113879.1	Gm48580	NA	NA	NA	0	0	0	0	0	0	0
ENSMUSG00000113046.1	Gm48579	NA	NA	NA	0	0	0	0	0	0	0
ENSMUSG00000099053.1	Gm27792	NA	NA	NA	0	0	0	0	0	0	0
ENSMUSG00000091387.2	Gcnt4	0.522188	0.653853	NA	20.0936	23.8132	15.4631	36.7934	54.1356	23.2684	0
ENSMUSG00000114154.1	Gm48597	NA	NA	NA	0	0	0	0	0	0	0
ENSMUSG00000113934.1	Gm48609	0.72843	0.848267	NA	0	0.793773	0	1.26874	0	0	0.745298
ENSMUSG00000052075.7	1700029F12Rik	NA	NA	NA	0	0	0	0	0	0	0
ENSMUSG00000057762.6	Gm6169	-1.40281	0.710769	NA	0	0.793773	0.73634	0	0	0	0
ENSMUSG00000114583.1	Gm48881	NA	NA	NA	0	0	0	0	0	0	0
ENSMUSG00000097932.2	C430039J16Rik	NA	NA	NA	0	0	0	0	0	0	0
ENSMUSG00000114425.1	Gm33447	1.57163	0.679928	NA	0	0	0	0	0	0	1.4906
ENSMUSG00000078952.9	Lncenc1	-0.934318	0.693354	NA	0	11.9066	14.7268	7.61243	0	11.0802	0
ENSMUSG00000098238.1	Gm8756	2.00927	0.57125	NA	1.11631	0	0	1.26874	0	2.21604	1.4906
ENSMUSG00000114926.1	Gm2379	NA	NA	NA	0	0	0	0	0	0	0
ENSMUSG00000114415.1	Gm41030	NA	NA	NA	0	0	0	0	0	0	0
ENSMUSG00000114837.1	Gm48090	NA	NA	NA	0	0	0	0	0	0	0
ENSMUSG00000110235.1	Gm5086	-2.87762	0.43518	NA	4.46524	0	0	0	0	0	0
ENSMUSG00000114599.1	Gm48070	NA	NA	NA	0	0	0	0	0	0	0
ENSMUSG00000054944.7	5330416C01Rik	-4.21809	0.24825	NA	0	11.1128	0	0	0	0	0
ENSMUSG00000097346.1	Rps18-ps4	NA	NA	NA	0	0	0	0	0	0	0
ENSMUSG00000069117.4	Rps18-ps6	1.04374	0.784509	NA	0	0	0	0	1.32038	0	0
ENSMUSG00000114294.1	Gm47577	NA	NA	NA	0	0	0	0	0	0	0
ENSMUSG00000114348.1	Gm41031	NA	NA	NA	0	0	0	0	0	0	0
ENSMUSG00000114474.1	Gm34388	5.8525	0.0901094	NA	0	0	0	0	36.9706	0	0
ENSMUSG00000096330.8	Gm21976	-0.634286	0.815852	NA	23.4425	0	0	0	0	15.5123	4.47179
ENSMUSG00000048603.8	Gm9828	0.536868	0.390798	NA	56.9318	73.8209	27.2446	36.7934	99.0285	141.826	28.3213
ENSMUSG00000078302.5	Foxd1	-4.0555	0.267305	NA	0	4.76264	5.15438	0	0	0	0
ENSMUSG00000098113.1	Gm2445	2.17163	0.281016	NA	3.34893	0.793773	0.73634	16.4936	2.64076	6.64811	2.98119
ENSMUSG00000099446.1	2310005E17Rik	NA	NA	NA	0	0	0	0	0	0	0
ENSMUSG00000100416.1	Gm29501	NA	NA	NA	0	0	0	0	0	0	0
ENSMUSG00000092116.1	Gm10320	0.900476	0.809065	NA	0	0	1.47268	1.26874	2.64076	0	0
ENSMUSG00000104430.1	Gm37425	NA	NA	NA	0	0	0	0	0	0	0
ENSMUSG00000114912.1	Gm48049	NA	NA	NA	0	0	0	0	0	0	0
ENSMUSG00000093116.1	Gm22698	NA	NA	NA	0	0	0	0	0	0	0
ENSMUSG00000114521.1	Gm48050	NA	NA	NA	0	0	0	0	0	0	0
ENSMUSG00000114733.1	Gm4815	0.173291	0.96097	NA	0	0.793773	1.47268	1.26874	0	2.21604	0
ENSMUSG00000046082.4	Tmem174	NA	NA	NA	0	0	0	0	0	0	0
ENSMUSG00000052485.7	Tmem171	-5.10963	0.136658	NA	5.58155	15.0817	0	0	0	0	0
ENSMUSG00000114689.1	Gm9465	-4.55182	0.024691	NA	11.1631	19.0506	27.9809	0	0	3.32406	0
ENSMUSG00000114612.1	Gm47550	NA	NA	NA	0	0	0	0	0	0	0
ENSMUSG00000114598.1	D130062J10Rik	0.67108	0.836151	NA	0	6.35019	0	0	5.28152	0	8.19828
ENSMUSG00000114458.1	Gm47551	NA	NA	NA	0	0	0	0	0	0	0
ENSMUSG00000114719.1	Gm18134	NA	NA	NA	0	0	0	0	0	0	0
ENSMUSG00000062461.7	Rpl27a-ps4	NA	NA	NA	0	0	0	0	0	0	0
ENSMUSG00000114569.1	Gm35215	NA	NA	NA	0	0	0	0	0	0	0
ENSMUSG00000114873.1	Gm47052	NA	NA	NA	0	0	0	0	0	0	0
ENSMUSG00000045022.6	H2bl1	NA	NA	NA	0	0	0	0	0	0	0
ENSMUSG00000114203.1	Gm35279	NA	NA	NA	0	0	0	0	0	0	0
ENSMUSG00000114414.1	A930014D07Rik	NA	NA	NA	0	0	0	0	0	0	0
ENSMUSG00000114283.1	Gm47057	1.04374	0.784509	NA	0	0	0	1.26874	0	0	0
ENSMUSG00000089488.1	Gm24733	NA	NA	NA	0	0	0	0	0	0	0
ENSMUSG00000100410.1	2310020H05Rik	NA	NA	NA	0	0	0	0	0	0	0
ENSMUSG00000097848.2	Gm807	1.04374	0.784509	NA	0	0	0	0	0	1.10802	0
ENSMUSG00000050919.9	Zfp366	NA	NA	NA	0	0	0	0	0	0	0
ENSMUSG00000114282.1	5330431K02Rik	-1.77893	0.28267	NA	30.1404	9.52528	25.7719	8.88117	0	16.6203	0
ENSMUSG00000097027.2	Gm26559	-0.736895	0.725584	NA	15.6283	0	22.8265	0	0	8.86415	21.6136
ENSMUSG00000114578.1	Gm47158	NA	NA	NA	0	0	0	0	0	0	0
ENSMUSG00000103545.1	1700012J22Rik	NA	NA	NA	0	0	0	0	0	0	0
ENSMUSG00000077673.1	Gm24471	NA	NA	NA	0	0	0	0	0	0	0
ENSMUSG00000097022.2	BC001981	-2.5732	0.479625	NA	0	0	10.3088	0	0	2.21604	0
ENSMUSG00000078945.10	Naip2	4.35882	0.209481	NA	0	0.793773	0	0	0	0	25.3401
ENSMUSG00000113292.1	Gm18413	NA	NA	NA	0	0	0	0	0	0	0
ENSMUSG00000071203.6	Naip5	2.36437	0.500411	NA	0	12.7004	0	0	47.5337	39.8887	0
ENSMUSG00000114576.1	Naip3-ps1	-4.41033	0.226985	NA	0	12.7004	0	0	0	0	0
ENSMUSG00000078942.10	Naip6	6.15617	0.0355279	NA	0	0	0	0	35.6502	9.97217	0
ENSMUSG00000082956.4	Naip3	NA	NA	NA	0	0	0	0	0	0	0
ENSMUSG00000112978.1	Gm18601	NA	NA	NA	0	0	0	0	0	0	0
ENSMUSG00000021640.6	Naip1	-1.00962	0.28959	NA	31.2567	103.984	53.0165	34.2559	0	78.6693	11.9248
ENSMUSG00000051723.7	Rpl31-ps13	NA	NA	NA	0	0	0	0	0	0	0
ENSMUSG00000113596.1	Gm48452	NA	NA	NA	0	0	0	0	0	0	0
ENSMUSG00000021638.12	Ocln	-0.103933	0.946325	NA	6.69786	39.6887	126.651	98.9616	0	46.5368	69.3127
ENSMUSG00000114360.1	Gm48596	NA	NA	NA	0	0	0	0	0	0	0
ENSMUSG00000114332.1	Gm8847	NA	NA	NA	0	0	0	0	0	0	0
ENSMUSG00000065678.1	Gm24261	NA	NA	NA	0	0	0	0	0	0	0
ENSMUSG00000052293.14	Taf9	3.79598	0.306657	NA	0	0	0	0	0	8.86415	0
ENSMUSG00000048924.14	Ccdc125	1.89859	0.2702	NA	0	3.96887	10.3088	19.0311	0	12.1882	40.2461
ENSMUSG00000045273.8	Cenph	-3.64393	0.0309229	NA	12.2794	41.2762	39.7624	0	0	9.97217	0
ENSMUSG00000085340.1	Gm16335	NA	NA	NA	0	0	0	0	0	0	0
ENSMUSG00000041431.16	Ccnb1	-1.1077	0.642785	NA	0	7.14396	21.3539	2.53748	0	0	14.906
ENSMUSG00000100596.1	Gm29502	0.308879	0.923685	NA	0	12.7004	0	0	21.1261	0	0
ENSMUSG00000104450.1	Gm37830	NA	NA	NA	0	0	0	0	0	0	0
ENSMUSG00000114738.1	Gm41041	0.201134	0.957451	NA	0	0	1.47268	0	1.32038	1.10802	0
ENSMUSG00000114759.1	Gm10257	-1.61336	0.668327	NA	1.11631	0	0.73634	0	0	0	0
ENSMUSG00000098005.1	Gm6114	NA	NA	NA	0	0	0	0	0	0	0
ENSMUSG00000096722.2	Hmgb1-ps9	NA	NA	NA	0	0	0	0	0	0	0
ENSMUSG00000114590.1	5930438M14Rik	1.53217	0.658674	NA	0	3.17509	0	1.26874	0	11.0802	0
ENSMUSG00000100733.2	4932411K12Rik	NA	NA	NA	0	0	0	0	0	0	0
ENSMUSG00000114295.1	Gm2534	NA	NA	NA	0	0	0	0	0	0	0
ENSMUSG00000103437.1	Gm36994	NA	NA	NA	0	0	0	0	0	0	0
ENSMUSG00000114652.1	Gm41043	-5.38899	0.138819	NA	0	0	25.0356	0	0	0	0
ENSMUSG00000114400.1	Gm47533	NA	NA	NA	0	0	0	0	0	0	0
ENSMUSG00000114700.1	Gm19010	NA	NA	NA	0	0	0	0	0	0	0
ENSMUSG00000099774.1	Gm29341	NA	NA	NA	0	0	0	0	0	0	0
ENSMUSG00000104214.1	Gm36638	NA	NA	NA	0	0	0	0	0	0	0
ENSMUSG00000102635.1	Gm36638	NA	NA	NA	0	0	0	0	0	0	0
ENSMUSG00000114223.1	Gm19108	NA	NA	NA	0	0	0	0	0	0	0
ENSMUSG00000114762.1	Gm47007	NA	NA	NA	0	0	0	0	0	0	0
ENSMUSG00000114717.1	Gm17832	NA	NA	NA	0	0	0	0	0	0	0
ENSMUSG00000102542.1	Gm38133	NA	NA	NA	0	0	0	0	0	0	0
ENSMUSG00000084733.1	Gm25808	NA	NA	NA	0	0	0	0	0	0	0
ENSMUSG00000114444.1	Gm47008	NA	NA	NA	0	0	0	0	0	0	0
ENSMUSG00000114846.1	Gm29927	NA	NA	NA	0	0	0	0	0	0	0
ENSMUSG00000114730.1	Gm47014	NA	NA	NA	0	0	0	0	0	0	0
ENSMUSG00000021624.9	Cd180	-6.16348	NA	NA	0	42.8638	0	0	0	0	0
ENSMUSG00000091906.2	1700099I09Rik	NA	NA	NA	0	0	0	0	0	0	0
ENSMUSG00000090329.1	Gm17160	NA	NA	NA	0	0	0	0	0	0	0
ENSMUSG00000091577.2	Gm6211	-2.57701	0.438636	NA	7.81417	0	1.47268	0	0	1.10802	0.745298
ENSMUSG00000047643.5	Gm5454	-0.336063	0.844985	NA	7.81417	6.35019	5.89072	5.07495	2.64076	6.64811	6.70768
ENSMUSG00000064455.1	n-R5s56	NA	NA	NA	0	0	0	0	0	0	0
ENSMUSG00000095940.1	Gm16416	1.69021	0.657076	NA	0	0	0	0	1.32038	0	0.745298
ENSMUSG00000087860.1	Gm24441	NA	NA	NA	0	0	0	0	0	0	0
ENSMUSG00000114206.1	Gm30551	-1.03288	0.302278	NA	41.3035	32.5447	73.634	21.5686	33.0095	42.1047	0
ENSMUSG00000096642.1	Gm24870	NA	NA	NA	0	0	0	0	0	0	0
ENSMUSG00000114276.1	Gm47849	-5.78771	0.0560994	NA	10.0468	23.0194	0	0	0	0	0
ENSMUSG00000114637.1	Gm47851	NA	NA	NA	0	0	0	0	0	0	0
ENSMUSG00000118537.1	Shld3	0.763434	0.787246	NA	0	32.5447	0	2.53748	0	14.4042	56.6427
ENSMUSG00000021714.15	Cenpk	0.852895	0.263622	NA	17.861	21.4319	50.8075	100.23	19.8057	19.9443	77.511
ENSMUSG00000046169.10	Adamts6	0.525907	0.525678	NA	22.3262	22.2257	25.0356	38.0622	39.6114	8.86415	46.9538
ENSMUSG00000084860.1	2610204G07Rik	NA	NA	NA	0	0	0	0	0	0	0
ENSMUSG00000042655.5	Shisal2b	1.9276	0.17416	NA	0	0	22.0902	25.3748	40.9318	23.2684	23.8495
ENSMUSG00000114326.1	Gm4938	NA	NA	NA	0	0	0	0	0	0	0
ENSMUSG00000021718.5	Nt5el	6.47265	0.00789787	NA	0	0	0	15.2249	0	33.2406	8.19828
ENSMUSG00000021720.11	Rnf180	0.213672	0.717872	NA	35.7219	35.7198	71.425	62.1682	34.3299	39.8887	84.2187
ENSMUSG00000077578.1	Gm25631	NA	NA	NA	0	0	0	0	0	0	0
ENSMUSG00000021721.5	Htr1a	7.00988	0.0569279	NA	0	0	0	0	0	23.2684	58.8786
ENSMUSG00000114518.1	Gm48208	NA	NA	NA	0	0	0	0	0	0	0
ENSMUSG00000114671.1	Gm48211	NA	NA	NA	0	0	0	0	0	0	0
ENSMUSG00000114564.1	Gm10739	NA	NA	NA	0	0	0	0	0	0	0
ENSMUSG00000114840.1	Gm48212	NA	NA	NA	0	0	0	0	0	0	0
ENSMUSG00000114899.1	Gm48214	NA	NA	NA	0	0	0	0	0	0	0
ENSMUSG00000108515.1	Olfr717-ps1	NA	NA	NA	0	0	0	0	0	0	0
ENSMUSG00000114217.1	Gm7054	-0.115027	0.975513	NA	1.11631	0.793773	0	0	0	2.21604	0
ENSMUSG00000114367.1	Gm48216	NA	NA	NA	0	0	0	0	0	0	0
ENSMUSG00000059877.3	Dph3b-ps	1.04374	0.784509	NA	0	0	0	0	0	1.10802	0
ENSMUSG00000114422.1	Gm30411	NA	NA	NA	0	0	0	0	0	0	0
ENSMUSG00000064854.1	Gm24527	NA	NA	NA	0	0	0	0	0	0	0
ENSMUSG00000101308.1	Gm28989	NA	NA	NA	0	0	0	0	0	0	0
ENSMUSG00000118423.1	Lrrc70	-1.35333	0.669598	NA	23.4425	0	0	0	0	12.1882	0
ENSMUSG00000100833.1	Gm28988	NA	NA	NA	0	0	0	0	0	0	0
ENSMUSG00000114572.1	Gm48457	-4.55138	0.21224	NA	0	0	13.9905	0	0	0	0
ENSMUSG00000077261.1	Gm24431	NA	NA	NA	0	0	0	0	0	0	0
ENSMUSG00000114893.1	Gm48684	-6.23444	0.0225577	NA	0	21.4319	23.5629	0	0	0	0
ENSMUSG00000114311.1	Gm31452	1.09119	0.666401	NA	0	15.8755	0	43.1371	0	2.21604	0
ENSMUSG00000114475.1	Gm2726	NA	NA	NA	0	0	0	0	0	0	0
ENSMUSG00000114459.1	Gm2736	-0.639378	0.866968	NA	0	0	0.73634	0	0	0	0
ENSMUSG00000049233.7	Apoo-ps	1.82629	0.492945	NA	0	1.58755	0.73634	3.80622	2.64076	3.32406	1.4906
ENSMUSG00000114780.1	AI197445	1.07598	0.695389	NA	11.1631	0	0	26.6435	0	0	4.47179
ENSMUSG00000114534.1	Gm32004	NA	NA	NA	0	0	0	0	0	0	0
ENSMUSG00000114807.1	Gm32090	-3.73394	0.307926	NA	0	7.93773	0	0	0	0	0
ENSMUSG00000102000.6	1700006H21Rik	NA	NA	NA	0	0	0	0	0	0	0
ENSMUSG00000093334.2	Gm22118	NA	NA	NA	0	0	0	0	0	0	0
ENSMUSG00000114627.1	B230220B15Rik	2.60558	0.488071	NA	0	0	0	0	3.96114	0	0
ENSMUSG00000114519.1	Gm32376	NA	NA	NA	0	0	0	0	0	0	0
ENSMUSG00000114507.1	Gm30747	-4.30426	0.23855	NA	0	0	11.7814	0	0	0	0
ENSMUSG00000114607.1	Gm8990	-3.14045	0.390809	NA	0	7.93773	0.73634	0	0	0	0.745298
ENSMUSG00000090358.1	Gm2822	0.102876	0.966113	NA	3.34893	0	16.9358	2.53748	0	26.5924	0
ENSMUSG00000021697.12	Depdc1b	0.23193	0.71469	NA	33.4893	50.8015	59.6436	48.2121	60.7375	17.7283	98.3794
ENSMUSG00000098836.1	Gm27572	NA	NA	NA	0	0	0	0	0	0	0
ENSMUSG00000099323.1	Gm28016	NA	NA	NA	0	0	0	0	0	0	0
ENSMUSG00000076946.2	Mir582	NA	NA	NA	0	0	0	0	0	0	0
ENSMUSG00000084651.1	Mir1904	NA	NA	NA	0	0	0	0	0	0	0
ENSMUSG00000045609.6	Gm5455	NA	NA	NA	0	0	0	0	0	0	0
ENSMUSG00000046006.6	Gapt	NA	NA	NA	0	0	0	0	0	0	0
ENSMUSG00000109853.1	Gm33045	NA	NA	NA	0	0	0	0	0	0	0
ENSMUSG00000114775.1	Gm33172	NA	NA	NA	0	0	0	0	0	0	0
ENSMUSG00000114587.1	Gm48533	NA	NA	NA	0	0	0	0	0	0	0
ENSMUSG00000114275.1	Gm48534	NA	NA	NA	0	0	0	0	0	0	0
ENSMUSG00000114320.1	Gm30839	NA	NA	NA	0	0	0	0	0	0	0
ENSMUSG00000114307.1	4930526H09Rik	NA	NA	NA	0	0	0	0	0	0	0
ENSMUSG00000114472.1	Gm38397	NA	NA	NA	0	0	0	0	0	0	0
ENSMUSG00000114747.1	Gm48547	NA	NA	NA	0	0	0	0	0	0	0
ENSMUSG00000114824.1	3110015C05Rik	NA	NA	NA	0	0	0	0	0	0	0
ENSMUSG00000055194.3	Actbl2	NA	NA	NA	0	0	0	0	0	0	0
ENSMUSG00000081277.1	Gm15285	0.0819542	0.98287	NA	0	0.793773	0	0	0	0	0.745298
ENSMUSG00000082258.1	Gm15289	NA	NA	NA	0	0	0	0	0	0	0
ENSMUSG00000086201.1	Gm6270	NA	NA	NA	0	0	0	0	0	0	0
ENSMUSG00000116016.1	Gm49496	NA	NA	NA	0	0	0	0	0	0	0
ENSMUSG00000085634.2	Gm15290	NA	NA	NA	0	0	0	0	0	0	0
ENSMUSG00000086870.1	Gm15288	NA	NA	NA	0	0	0	0	0	0	0
ENSMUSG00000086649.1	Gm15286	NA	NA	NA	0	0	0	0	0	0	0
ENSMUSG00000067122.2	Gm10198	NA	NA	NA	0	0	0	0	0	0	0
ENSMUSG00000096842.1	Gm10736	0.72843	0.848267	NA	1.11631	0	0	1.26874	0	0	0.745298
ENSMUSG00000084217.2	Gm15488	NA	NA	NA	0	0	0	0	0	0	0
ENSMUSG00000086480.1	Gm15287	NA	NA	NA	0	0	0	0	0	0	0
ENSMUSG00000085204.1	Gm15327	2.71364	0.44102	NA	0	2.38132	0	0	21.1261	0	0
ENSMUSG00000086861.1	Gm15325	NA	NA	NA	0	0	0	0	0	0	0
ENSMUSG00000086057.1	Gm15324	NA	NA	NA	0	0	0	0	0	0	0
ENSMUSG00000086111.1	Gm15326	-1.23628	0.729754	NA	8.93048	0	0	5.07495	0	0	0
ENSMUSG00000082433.2	Gm9025	NA	NA	NA	0	0	0	0	0	0	0
ENSMUSG00000114429.1	Gm9025	NA	NA	NA	0	0	0	0	0	0	0
ENSMUSG00000086402.1	Gm15322	NA	NA	NA	0	0	0	0	0	0	0
ENSMUSG00000086092.1	Gm15323	NA	NA	NA	0	0	0	0	0	0	0
ENSMUSG00000114361.1	Gm31104	NA	NA	NA	0	0	0	0	0	0	0
ENSMUSG00000114745.1	Gm48802	NA	NA	NA	0	0	0	0	0	0	0
ENSMUSG00000104438.1	Gm37427	NA	NA	NA	0	0	0	0	0	0	0
ENSMUSG00000088991.1	Gm22768	NA	NA	NA	0	0	0	0	0	0	0
ENSMUSG00000114536.1	Gm48837	1.25021	0.684003	NA	10.0468	0	0	0	31.6891	0	0
ENSMUSG00000114656.1	2810403G07Rik	-3.41311	0.352375	NA	0	6.35019	0	0	0	0	0
ENSMUSG00000114869.1	Gm48876	NA	NA	NA	0	0	0	0	0	0	0
ENSMUSG00000114468.1	Gm48879	NA	NA	NA	0	0	0	0	0	0	0
ENSMUSG00000050377.8	Il31ra	0.313622	0.847002	NA	16.7446	24.607	0	17.7623	0	43.2127	7.45298
ENSMUSG00000114547.1	Gm3226	-0.680695	0.832585	NA	1.11631	0.793773	1.47268	1.26874	0	0	1.4906
ENSMUSG00000021758.14	Ddx4	1.45547	0.0404447	NA	30.1404	24.607	14.7268	15.2249	97.7081	48.7528	90.9264
ENSMUSG00000114438.1	Gm47827	NA	NA	NA	0	0	0	0	0	0	0
ENSMUSG00000114418.1	Gm18883	NA	NA	NA	0	0	0	0	0	0	0
ENSMUSG00000114286.1	Gm47850	NA	NA	NA	0	0	0	0	0	0	0
ENSMUSG00000098067.1	Gm26943	NA	NA	NA	0	0	0	0	0	0	0
ENSMUSG00000114477.1	Gm8795	NA	NA	NA	0	0	0	0	0	0	0
ENSMUSG00000042417.5	Ccno	0.0079984	0.993438	NA	23.4425	39.6887	42.7077	0	66.019	36.5646	39.5008
ENSMUSG00000074651.3	Mcidas	4.30626	0.24485	NA	0	0	0	12.6874	0	0	0
ENSMUSG00000078926.8	Cdc20b	2.55408	0.497036	NA	0	0	0	3.80622	0	0	0
ENSMUSG00000076146.1	Mir449c	NA	NA	NA	0	0	0	0	0	0	0
ENSMUSG00000078027.1	Mir449b	NA	NA	NA	0	0	0	0	0	0	0
ENSMUSG00000065575.1	Mir449a	-3.87104	0.290127	NA	0	8.73151	0	0	0	0	0
ENSMUSG00000074650.2	Gm10735	-0.771859	0.813559	NA	17.861	0	0	13.9561	0	0	0
ENSMUSG00000116554.1	4930563N14Rik	NA	NA	NA	0	0	0	0	0	0	0
ENSMUSG00000023132.8	Gzma	NA	NA	NA	0	0	0	0	0	0	0
ENSMUSG00000051002.7	Gm9848	NA	NA	NA	0	0	0	0	0	0	0
ENSMUSG00000114333.1	1700084D21Rik	NA	NA	NA	0	0	0	0	0	0	0
ENSMUSG00000116741.1	Gm49564	NA	NA	NA	0	0	0	0	0	0	0
ENSMUSG00000042385.14	Gzmk	NA	NA	NA	0	0	0	0	0	0	0
ENSMUSG00000042379.8	Esm1	2.48733	0.0510457	NA	4.46524	15.0817	0	5.07495	100.349	16.6203	24.5948
ENSMUSG00000021763.17	BC067074	-1.28777	0.255854	NA	55.8155	7.93773	64.0616	35.5247	0	27.7005	6.70768
ENSMUSG00000088814.1	Gm22385	NA	NA	NA	0	0	0	0	0	0	0
ENSMUSG00000114864.1	Gm41071	NA	NA	NA	0	0	0	0	0	0	0
ENSMUSG00000114790.1	4921509O07Rik	NA	NA	NA	0	0	0	0	0	0	0
ENSMUSG00000114659.1	Gm31191	NA	NA	NA	0	0	0	0	0	0	0
ENSMUSG00000114364.1	Gm47426	NA	NA	NA	0	0	0	0	0	0	0
ENSMUSG00000114715.1	Gm34471	NA	NA	NA	0	0	0	0	0	0	0
ENSMUSG00000051456.4	Hspb3	-5.00272	0.16977	NA	0	0	19.1448	0	0	0	0
ENSMUSG00000114417.1	Gm34586	NA	NA	NA	0	0	0	0	0	0	0
ENSMUSG00000114962.1	Gm6343	NA	NA	NA	0	0	0	0	0	0	0
ENSMUSG00000114901.1	Gm47462	NA	NA	NA	0	0	0	0	0	0	0
ENSMUSG00000114781.1	Gm47463	NA	NA	NA	0	0	0	0	0	0	0
ENSMUSG00000114395.1	Gm47464	NA	NA	NA	0	0	0	0	0	0	0
ENSMUSG00000114696.1	Gm47479	3.79598	0.306657	NA	0	0	0	0	0	8.86415	0
ENSMUSG00000114213.1	A430090L17Rik	NA	NA	NA	0	0	0	0	0	0	0
ENSMUSG00000104314.1	Gm37907	NA	NA	NA	0	0	0	0	0	0	0
ENSMUSG00000114655.1	4631422I05Rik	NA	NA	NA	0	0	0	0	0	0	0
ENSMUSG00000114707.1	Gm47558	-4.88751	0.179945	NA	0	0	17.6722	0	0	0	0
ENSMUSG00000114712.1	Gm47569	NA	NA	NA	0	0	0	0	0	0	0
ENSMUSG00000114520.1	Gm41073	3.57209	0.336829	NA	0	0	0	0	0	0	7.45298
ENSMUSG00000021765.9	Fst	0.529202	0.442077	NA	21.2099	43.6575	51.5438	36.7934	120.155	46.5368	22.3589
ENSMUSG00000114935.1	Gm47040	NA	NA	NA	0	0	0	0	0	0	0
ENSMUSG00000093072.1	Gm25950	NA	NA	NA	0	0	0	0	0	0	0
ENSMUSG00000114879.1	4930467J12Rik	NA	NA	NA	0	0	0	0	0	0	0
ENSMUSG00000051758.6	4930544M13Rik	4.15349	0.262347	NA	0	0	0	11.4186	0	0	0
ENSMUSG00000114703.1	Gm47776	NA	NA	NA	0	0	0	0	0	0	0
ENSMUSG00000042284.10	Itga1	-0.337814	0.568475	NA	72.5601	73.0271	31.6626	25.3748	64.6986	56.509	40.2461
ENSMUSG00000114470.1	Gm49395	1.29491	0.690159	NA	7.81417	0	0	25.3748	0	0	0
ENSMUSG00000114255.1	Gm10734	-0.2572	0.708466	NA	34.6056	61.9143	34.608	25.3748	68.6597	27.7005	25.3401
ENSMUSG00000096021.1	Gm25985	-3.41311	0.352375	NA	0	6.35019	0	0	0	0	0
ENSMUSG00000114872.1	Gm18759	-0.639378	0.866968	NA	0	0	0.73634	0	0	0	0
ENSMUSG00000114471.1	Gm47891	NA	NA	NA	0	0	0	0	0	0	0
ENSMUSG00000114551.1	Gm6035	-1.8754	0.589461	NA	2.23262	0.793773	2.20902	0	0	0	1.4906
ENSMUSG00000114847.1	Gm47892	NA	NA	NA	0	0	0	0	0	0	0
ENSMUSG00000114324.1	Gm18135	NA	NA	NA	0	0	0	0	0	0	0
ENSMUSG00000114956.1	Gm47893	NA	NA	NA	0	0	0	0	0	0	0
ENSMUSG00000061669.6	Rpl34-ps2	NA	NA	NA	0	0	0	0	0	0	0
ENSMUSG00000114889.1	Gm29764	NA	NA	NA	0	0	0	0	0	0	0
ENSMUSG00000114451.1	Gm47912	NA	NA	NA	0	0	0	0	0	0	0
ENSMUSG00000114731.1	Gm47914	3.11782	0.403757	NA	0	0	0	0	0	5.54009	0
ENSMUSG00000114347.1	Gm47913	4.25543	0.250578	NA	0	0	0	0	0	12.1882	0
ENSMUSG00000089436.1	Gm23198	NA	NA	NA	0	0	0	0	0	0	0
ENSMUSG00000114290.1	4930435F18Rik	NA	NA	NA	0	0	0	0	0	0	0
ENSMUSG00000114609.1	Gm29767	NA	NA	NA	0	0	0	0	0	0	0
ENSMUSG00000114876.1	Gm48026	NA	NA	NA	0	0	0	0	0	0	0
ENSMUSG00000114792.1	Gm6416	-2.69177	0.463286	NA	0	6.35019	0	0	0	1.10802	0
ENSMUSG00000114964.1	Gm18945	NA	NA	NA	0	0	0	0	0	0	0
ENSMUSG00000091423.2	Gm17509	-0.0459529	0.978598	NA	0	18.2568	19.1448	8.88117	0	15.5123	23.8495
ENSMUSG00000114540.1	Gm6421	-1.92011	0.585165	NA	2.23262	0.793773	0.73634	0	0	0	0.745298
ENSMUSG00000114358.1	Gm5200	NA	NA	NA	0	0	0	0	0	0	0
ENSMUSG00000079048.8	4933413L06Rik	NA	NA	NA	0	0	0	0	0	0	0
ENSMUSG00000088155.1	Gm26349	NA	NA	NA	0	0	0	0	0	0	0
ENSMUSG00000114713.1	Gm9633	NA	NA	NA	0	0	0	0	0	0	0
ENSMUSG00000097411.2	B430218F22Rik	0.422287	0.905677	NA	0	5.55641	0	0	0	9.97217	0
ENSMUSG00000114668.1	Gm47563	NA	NA	NA	0	0	0	0	0	0	0
ENSMUSG00000100727.6	1700003P14Rik	NA	NA	NA	0	0	0	0	0	0	0
ENSMUSG00000114365.1	Gm9098	NA	NA	NA	0	0	0	0	0	0	0
ENSMUSG00000114485.1	Gm47330	NA	NA	NA	0	0	0	0	0	0	0
ENSMUSG00000114831.1	Gm18361	NA	NA	NA	0	0	0	0	0	0	0
ENSMUSG00000114613.1	Gm10732	NA	NA	NA	0	0	0	0	0	0	0
ENSMUSG00000021732.14	Fgf10	4.98692	0.176966	NA	0	0	0	20.2998	0	0	0
ENSMUSG00000086709.1	Gm16263	NA	NA	NA	0	0	0	0	0	0	0
ENSMUSG00000114868.1	Gm47335	NA	NA	NA	0	0	0	0	0	0	0
ENSMUSG00000105411.1	Gm44488	NA	NA	NA	0	0	0	0	0	0	0
ENSMUSG00000114736.1	Gm47336	NA	NA	NA	0	0	0	0	0	0	0
ENSMUSG00000025453.18	Nnt	NA	NA	NA	0	0	0	0	0	0	0
ENSMUSG00000116207.1	Nnt	NA	NA	NA	0	0	0	0	0	0	0
ENSMUSG00000025450.4	Gm9752	-3.20374	0.383483	NA	5.58155	0	0	0	0	0	0
ENSMUSG00000074635.3	3110070M22Rik	-4.90287	0.0459223	NA	12.2794	41.2762	0	2.53748	0	0	0
ENSMUSG00000114945.1	Gm48265	0.686863	0.843469	NA	7.81417	0	0	0	0	16.6203	0
ENSMUSG00000074715.3	Ccl28	0.476714	0.851846	NA	18.9773	0	0	0	0	19.9443	14.906
ENSMUSG00000114301.1	Gm48300	NA	NA	NA	0	0	0	0	0	0	0
ENSMUSG00000099872.1	1700074H08Rik	NA	NA	NA	0	0	0	0	0	0	0
ENSMUSG00000114934.1	Gm48342	0.162384	0.780032	NA	84.8395	44.4513	27.2446	69.7806	72.6209	56.509	34.2837
ENSMUSG00000095930.1	Nim1k	-1.07447	0.178215	NA	54.6992	29.3696	72.1614	36.7934	33.0095	25.4844	4.47179
ENSMUSG00000114369.1	Gm41077	-2.72107	NA	NA	0	0	30.9263	6.34369	0	0	0
ENSMUSG00000096182.1	Gm23308	NA	NA	NA	0	0	0	0	0	0	0
ENSMUSG00000094237.2	AF067063	NA	NA	NA	0	0	0	0	0	0	0
ENSMUSG00000095514.2	D13Ertd608e	NA	NA	NA	0	0	0	0	0	0	0
ENSMUSG00000103877.2	Gm21358	NA	NA	NA	0	0	0	0	0	0	0
ENSMUSG00000104162.1	Gm37619	NA	NA	NA	0	0	0	0	0	0	0
ENSMUSG00000096284.2	Tcstv1	NA	NA	NA	0	0	0	0	0	0	0
ENSMUSG00000096175.3	Gm21761	NA	NA	NA	0	0	0	0	0	0	0
ENSMUSG00000101579.1	Gm21181	NA	NA	NA	0	0	0	0	0	0	0
ENSMUSG00000078537.3	B020031M17Rik	NA	NA	NA	0	0	0	0	0	0	0
ENSMUSG00000114951.1	Gm20784	NA	NA	NA	0	0	0	0	0	0	0
ENSMUSG00000114608.1	Gm36161	NA	NA	NA	0	0	0	0	0	0	0
ENSMUSG00000114871.1	Gm21370	NA	NA	NA	0	0	0	0	0	0	0
ENSMUSG00000095379.1	Gm22108	NA	NA	NA	0	0	0	0	0	0	0
ENSMUSG00000095029.1	Gm36079	NA	NA	NA	0	0	0	0	0	0	0
ENSMUSG00000095609.2	Gm21188	NA	NA	NA	0	0	0	0	0	0	0
ENSMUSG00000093829.1	Gm24798	NA	NA	NA	0	0	0	0	0	0	0
ENSMUSG00000114375.1	Gm31544	NA	NA	NA	0	0	0	0	0	0	0
ENSMUSG00000114940.1	Gm21378	NA	NA	NA	0	0	0	0	0	0	0
ENSMUSG00000096323.2	Gm20767	NA	NA	NA	0	0	0	0	0	0	0
ENSMUSG00000114798.1	Gm20769	NA	NA	NA	0	0	0	0	0	0	0
ENSMUSG00000095653.2	Gm21818	NA	NA	NA	0	0	0	0	0	0	0
ENSMUSG00000114398.1	Gm20763	NA	NA	NA	0	0	0	0	0	0	0
ENSMUSG00000094027.2	Gm21762	NA	NA	NA	0	0	0	0	0	0	0
ENSMUSG00000063846.8	Gm21731	NA	NA	NA	0	0	0	0	0	0	0
ENSMUSG00000095071.2	AF067061	NA	NA	NA	0	0	0	0	0	0	0
ENSMUSG00000094796.2	BC147527	2.3805	0.527869	NA	0	0	0	0	0	3.32406	0
ENSMUSG00000078180.4	Gm20900	-0.932829	0.80416	NA	1.11631	0.793773	0	0	0	0	0.745298
ENSMUSG00000095821.2	Tcstv3	NA	NA	NA	0	0	0	0	0	0	0
ENSMUSG00000114955.1	Gm48109	NA	NA	NA	0	0	0	0	0	0	0
ENSMUSG00000090487.8	Gm2888	0.192692	0.941905	NA	0	0	21.3539	0	31.6891	1.10802	0
ENSMUSG00000079410.4	Gm2897	-0.383952	0.771916	NA	14.512	3.17509	50.0711	35.5247	0	14.4042	19.3778
ENSMUSG00000079101.3	Esd-ps	0.0819542	0.98287	NA	1.11631	0	0	0	1.32038	0	0
ENSMUSG00000091289.1	Gm17051	NA	NA	NA	0	0	0	0	0	0	0
ENSMUSG00000071613.11	Gm10340	6.2991	0.0159917	NA	0	0	0	15.2249	1.32038	0	33.5384
ENSMUSG00000090684.1	Gm17221	NA	NA	NA	0	0	0	0	0	0	0
ENSMUSG00000091849.7	Gm17188	NA	NA	NA	0	0	0	0	0	0	0
ENSMUSG00000079409.8	Gm5795	NA	NA	NA	0	0	0	0	0	0	0
ENSMUSG00000096039.8	D830030K20Rik	0.225593	0.84977	NA	24.5588	10.3191	10.3088	2.53748	27.728	28.8085	11.1795
ENSMUSG00000095512.1	Gm17222	NA	NA	NA	0	0	0	0	0	0	0
ENSMUSG00000096217.1	Gm4904	NA	NA	NA	0	0	0	0	0	0	0
ENSMUSG00000079407.9	1700110I01Rik	NA	NA	NA	0	0	0	0	0	0	0
ENSMUSG00000096574.7	Gm2956	4.44438	0.229758	NA	0	0	0	13.9561	0	0	0
ENSMUSG00000090318.1	Gm17223	NA	NA	NA	0	0	0	0	0	0	0
ENSMUSG00000095533.7	Gm10413	NA	NA	NA	0	0	0	0	0	0	0
ENSMUSG00000096488.1	Gm10409	NA	NA	NA	0	0	0	0	0	0	0
ENSMUSG00000095195.7	Gm3005	1.04374	0.784509	NA	0	0	0	0	1.32038	0	0
ENSMUSG00000097382.1	Gm26817	NA	NA	NA	0	0	0	0	0	0	0
ENSMUSG00000072739.4	Gm10408	NA	NA	NA	0	0	0	0	0	0	0
ENSMUSG00000090578.1	Gm8323	NA	NA	NA	0	0	0	0	0	0	0
ENSMUSG00000096905.1	Gm8324	NA	NA	NA	0	0	0	0	0	0	0
ENSMUSG00000094880.1	Gm11109	NA	NA	NA	0	0	0	0	0	0	0
ENSMUSG00000091010.1	Gm17107	NA	NA	NA	0	0	0	0	0	0	0
ENSMUSG00000095368.7	Gm3012	NA	NA	NA	0	0	0	0	0	0	0
ENSMUSG00000079402.9	Gm3020	NA	NA	NA	0	0	0	0	0	0	0
ENSMUSG00000093891.1	Gm2866	NA	NA	NA	0	0	0	0	0	0	0
ENSMUSG00000090364.1	Gm3043	NA	NA	NA	0	0	0	0	0	0	0
ENSMUSG00000096614.1	Gm2871	NA	NA	NA	0	0	0	0	0	0	0
ENSMUSG00000096450.1	Gm2877	NA	NA	NA	0	0	0	0	0	0	0
ENSMUSG00000095469.1	Gm21965	NA	NA	NA	0	0	0	0	0	0	0
ENSMUSG00000096793.7	Gm3002	1.95608	0.606641	NA	0	0	0	0	2.64076	0	0
ENSMUSG00000097127.7	Gm26886	NA	NA	NA	0	0	0	0	0	0	0
ENSMUSG00000096955.1	Gm26570	NA	NA	NA	0	0	0	0	0	0	0
ENSMUSG00000093887.8	Gm3033	NA	NA	NA	0	0	0	0	0	0	0
ENSMUSG00000097594.1	Gm2907	NA	NA	NA	0	0	0	0	0	0	0
ENSMUSG00000096218.2	Gm2916	NA	NA	NA	0	0	0	0	0	0	0
ENSMUSG00000096901.7	Gm3029	NA	NA	NA	0	0	0	0	0	0	0
ENSMUSG00000091756.1	Gm3095	NA	NA	NA	0	0	0	0	0	0	0
ENSMUSG00000091672.2	Gm17129	NA	NA	NA	0	0	0	0	0	0	0
ENSMUSG00000095686.7	Gm3099	-4.11142	0.260639	NA	0	10.3191	0	0	0	0	0
ENSMUSG00000096775.1	Gm5796	-0.639378	0.866968	NA	0	0.793773	0	0	0	0	0
ENSMUSG00000091027.1	Gm11107	NA	NA	NA	0	0	0	0	0	0	0
ENSMUSG00000091022.8	Gm3115	NA	NA	NA	0	0	0	0	0	0	0
ENSMUSG00000091563.8	Gm8108	5.45422	0.097568	NA	0	0	0	0	0	9.97217	17.8872
ENSMUSG00000090292.1	Gm17152	NA	NA	NA	0	0	0	0	0	0	0
ENSMUSG00000090764.8	Gm3127	-1.36569	0.718261	NA	0	0	1.47268	0	0	0	0
ENSMUSG00000079391.10	Gm2974	1.20166	0.489214	NA	0	15.8755	10.3088	10.1499	68.6597	2.21604	0
ENSMUSG00000094072.1	Gm11105	NA	NA	NA	0	0	0	0	0	0	0
ENSMUSG00000091114.1	Gm3138	1.04374	0.784509	NA	0	0	0	0	1.32038	0	0
ENSMUSG00000091368.1	Gm17085	NA	NA	NA	0	0	0	0	0	0	0
ENSMUSG00000079389.10	Gm3149	-0.639378	0.866968	NA	0	0	0.73634	0	0	0	0
ENSMUSG00000079388.9	2610042L04Rik	-0.49836	0.425252	NA	75.9091	38.8949	45.6531	21.5686	56.7763	33.2406	39.5008
ENSMUSG00000092045.1	Gm17086	NA	NA	NA	0	0	0	0	0	0	0
ENSMUSG00000095056.7	Gm3159	3.79598	0.306657	NA	0	0	0	0	0	8.86415	0
ENSMUSG00000091418.2	Gm3164	-0.667311	0.710495	NA	1.11631	10.3191	27.2446	11.4186	1.32038	19.9443	0
ENSMUSG00000079386.8	Gm3173	3.4826	0.346662	NA	0	0	0.73634	13.9561	0	0	0
ENSMUSG00000079392.3	Gm17170	NA	NA	NA	0	0	0	0	0	0	0
ENSMUSG00000091148.7	Gm3182	NA	NA	NA	0	0	0	0	0	0	0
ENSMUSG00000090865.2	Gm17074	NA	NA	NA	0	0	0	0	0	0	0
ENSMUSG00000091894.1	Gm3030	NA	NA	NA	0	0	0	0	0	0	0
ENSMUSG00000097822.7	Gm26655	NA	NA	NA	0	0	0	0	0	0	0
ENSMUSG00000090472.8	Gm3047	NA	NA	NA	0	0	0	0	0	0	0
ENSMUSG00000090598.1	Gm8164	NA	NA	NA	0	0	0	0	0	0	0
ENSMUSG00000097798.1	Gm26898	NA	NA	NA	0	0	0	0	0	0	0
ENSMUSG00000094258.7	Gm8159	NA	NA	NA	0	0	0	0	0	0	0
ENSMUSG00000090872.8	Gm3239	0.3639	0.912287	NA	1.11631	0	0.73634	1.26874	0	1.10802	0.745298
ENSMUSG00000090328.1	Gm17073	NA	NA	NA	0	0	0	0	0	0	0
ENSMUSG00000091700.7	Gm7876	NA	NA	NA	0	0	0	0	0	0	0
ENSMUSG00000094628.7	Gm3252	0.317159	0.800405	NA	7.81417	15.8755	22.0902	26.6435	42.2521	1.10802	6.70768
ENSMUSG00000091221.1	Gm3084	NA	NA	NA	0	0	0	0	0	0	0
ENSMUSG00000090539.8	Gm9602	NA	NA	NA	0	0	0	0	0	0	0
ENSMUSG00000090465.1	Gm3091	NA	NA	NA	0	0	0	0	0	0	0
ENSMUSG00000091494.8	Gm3269	NA	NA	NA	0	0	0	0	0	0	0
ENSMUSG00000094132.7	Gm3264	4.96591	0.178824	NA	0	0	0	0	0	19.9443	0
ENSMUSG00000097278.7	Gm26650	NA	NA	NA	0	0	0	0	0	0	0
ENSMUSG00000091185.1	Gm3278	-0.639378	0.866968	NA	0	0	0.73634	0	0	0	0
ENSMUSG00000095196.1	Gm8305	NA	NA	NA	0	0	0	0	0	0	0
ENSMUSG00000093827.1	Gm10410	NA	NA	NA	0	0	0	0	0	0	0
ENSMUSG00000090827.8	Gm8297	NA	NA	NA	0	0	0	0	0	0	0
ENSMUSG00000079383.9	Gm3298	NA	NA	NA	0	0	0	0	0	0	0
ENSMUSG00000096197.1	4930555G01Rik	-1.40281	0.710769	NA	0	0.793773	0.73634	0	0	0	0
ENSMUSG00000095681.7	Gm8281	-1.40798	0.438597	NA	8.93048	11.1128	27.2446	13.9561	0	9.97217	0
ENSMUSG00000090636.1	Gm17069	NA	NA	NA	0	0	0	0	0	0	0
ENSMUSG00000079378.8	Gm8279	NA	NA	NA	0	0	0	0	0	0	0
ENSMUSG00000097218.7	Gm26552	NA	NA	NA	0	0	0	0	0	0	0
ENSMUSG00000095912.1	Gm3317	NA	NA	NA	0	0	0	0	0	0	0
ENSMUSG00000091404.1	Gm3140	NA	NA	NA	0	0	0	0	0	0	0
ENSMUSG00000079380.4	Gm8271	NA	NA	NA	0	0	0	0	0	0	0
ENSMUSG00000090900.1	Gm3326	NA	NA	NA	0	0	0	0	0	0	0
ENSMUSG00000094929.1	Gm3526	NA	NA	NA	0	0	0	0	0	0	0
ENSMUSG00000091995.1	Gm3339	NA	NA	NA	0	0	0	0	0	0	0
ENSMUSG00000096023.1	Gm3542	NA	NA	NA	0	0	0	0	0	0	0
ENSMUSG00000091713.1	Gm17126	NA	NA	NA	0	0	0	0	0	0	0
ENSMUSG00000096003.7	Gm3500	NA	NA	NA	0	0	0	0	0	0	0
ENSMUSG00000106752.1	Gm3348	NA	NA	NA	0	0	0	0	0	0	0
ENSMUSG00000094825.8	Gm3194	-3.58243	0.328429	NA	0	7.14396	0	0	0	0	0
ENSMUSG00000095797.8	Gm8246	NA	NA	NA	0	0	0	0	0	0	0
ENSMUSG00000094578.8	Gm3187	NA	NA	NA	0	0	0	0	0	0	0
ENSMUSG00000095295.8	Gm3488	NA	NA	NA	0	0	0	0	0	0	0
ENSMUSG00000097450.7	Gm26893	NA	NA	NA	0	0	0	0	0	0	0
ENSMUSG00000097780.1	Gm26746	NA	NA	NA	0	0	0	0	0	0	0
ENSMUSG00000097853.1	Gm3532	NA	NA	NA	0	0	0	0	0	0	0
ENSMUSG00000096286.1	Gm8266	NA	NA	NA	0	0	0	0	0	0	0
ENSMUSG00000097349.1	Gm26731	NA	NA	NA	0	0	0	0	0	0	0
ENSMUSG00000096629.7	Gm3383	NA	NA	NA	0	0	0	0	0	0	0
ENSMUSG00000091595.1	Gm3344	NA	NA	NA	0	0	0	0	0	0	0
ENSMUSG00000090547.1	Gm8265	NA	NA	NA	0	0	0	0	0	0	0
ENSMUSG00000096470.1	Gm9603	NA	NA	NA	0	0	0	0	0	0	0
ENSMUSG00000094370.7	Gm3373	5.94278	0.0802024	NA	0	0	0	39.3309	0	0	0
ENSMUSG00000107157.1	Gm3170	NA	NA	NA	0	0	0	0	0	0	0
ENSMUSG00000097024.1	Gm26557	NA	NA	NA	0	0	0	0	0	0	0
ENSMUSG00000090512.8	Gm3424	NA	NA	NA	0	0	0	0	0	0	0
ENSMUSG00000090552.1	Gm17158	NA	NA	NA	0	0	0	0	0	0	0
ENSMUSG00000090707.8	Gm8237	1.22768	0.346145	NA	23.4425	0.793773	13.9905	31.7185	0	44.3207	42.482
ENSMUSG00000091613.1	Gm17046	-0.681477	0.85704	NA	0	0.793773	0.73634	1.26874	0	0	0
ENSMUSG00000079379.2	Gm3242	-0.681477	0.85704	NA	0	0.793773	0.73634	1.26874	0	0	0
ENSMUSG00000090927.1	Gm17047	NA	NA	NA	0	0	0	0	0	0	0
ENSMUSG00000091275.1	Gm3248	0.8137	0.463885	NA	26.7914	33.3385	0.73634	2.53748	48.854	54.2929	36.5196
ENSMUSG00000095991.1	Gm17048	NA	NA	NA	0	0	0	0	0	0	0
ENSMUSG00000090643.8	Gm3453	2.27931	0.276276	NA	0	7.14396	0.73634	0	1.32038	32.1325	17.8872
ENSMUSG00000093892.1	Gm3261	NA	NA	NA	0	0	0	0	0	0	0
ENSMUSG00000091568.8	Gm8206	1.7226	0.514135	NA	8.93048	0	0	17.7623	0	21.0524	0
ENSMUSG00000094737.1	Gm17045	1.04374	0.784509	NA	0	0	0	0	0	0	0.745298
ENSMUSG00000091882.8	Gm6337	NA	NA	NA	0	0	0	0	0	0	0
ENSMUSG00000091290.1	Gm3275	NA	NA	NA	0	0	0	0	0	0	0
ENSMUSG00000094634.8	Gm3468	-0.0104693	0.995254	NA	1.11631	10.3191	17.6722	2.53748	0	21.0524	14.906
ENSMUSG00000079371.9	Gm3476	NA	NA	NA	0	0	0	0	0	0	0
ENSMUSG00000097199.1	Gm26991	3.60332	0.332507	NA	0	0	0	0	0	7.75613	0
ENSMUSG00000091752.2	Gm3208	NA	NA	NA	0	0	0	0	0	0	0
ENSMUSG00000094460.7	Gm21560	4.57044	0.216581	NA	0	0	0	15.2249	0	0	0
ENSMUSG00000096507.1	Gm21772	NA	NA	NA	0	0	0	0	0	0	0
ENSMUSG00000079396.4	Gm3411	-2.22884	0.108984	NA	24.5588	40.4824	17.6722	13.9561	1.32038	0	8.19828
ENSMUSG00000094811.7	Gm21103	NA	NA	NA	0	0	0	0	0	0	0
ENSMUSG00000096828.2	Gm3618	NA	NA	NA	0	0	0	0	0	0	0
ENSMUSG00000097447.7	Gm26630	NA	NA	NA	0	0	0	0	0	0	0
ENSMUSG00000091776.1	Gm8340	NA	NA	NA	0	0	0	0	0	0	0
ENSMUSG00000072738.3	Gm16440	-0.639378	0.866968	NA	0	0	0.73634	0	0	0	0
ENSMUSG00000096904.7	Lamtor3-ps	-0.830026	NA	NA	0	0	44.9168	2.53748	0	1.10802	29.8119
ENSMUSG00000095360.7	Gm3594	NA	NA	NA	0	0	0	0	0	0	0
ENSMUSG00000090627.8	Gm8356	NA	NA	NA	0	0	0	0	0	0	0
ENSMUSG00000093898.2	Gm3629	NA	NA	NA	0	0	0	0	0	0	0
ENSMUSG00000096839.7	Gm3460	-3.88825	0.287944	NA	8.93048	0	0	0	0	0	0
ENSMUSG00000094590.2	Gm10251	NA	NA	NA	0	0	0	0	0	0	0
ENSMUSG00000097901.7	Gm26680	NA	NA	NA	0	0	0	0	0	0	0
ENSMUSG00000096927.1	Gm3466	NA	NA	NA	0	0	0	0	0	0	0
ENSMUSG00000091814.1	Gm8050	NA	NA	NA	0	0	0	0	0	0	0
ENSMUSG00000091754.8	Gm3636	-0.808663	0.452864	NA	30.1404	22.2257	64.0616	27.9123	22.4465	38.7807	0
ENSMUSG00000090404.7	Gm8362	NA	NA	NA	0	0	0	0	0	0	0
ENSMUSG00000096685.7	Gm3642	0.664352	0.791763	NA	0	0.793773	12.5178	13.9561	0	14.4042	0
ENSMUSG00000090691.3	Gm3667	-0.330639	0.820618	NA	45.7687	23.8132	0	26.6435	0	22.1604	24.5948
ENSMUSG00000114950.1	Gm47747	NA	NA	NA	0	0	0	0	0	0	0
ENSMUSG00000091400.1	Gm6356	-2.86109	0.435094	NA	0	7.14396	0	1.26874	0	0	0
ENSMUSG00000114611.1	Gm47749	NA	NA	NA	0	0	0	0	0	0	0
ENSMUSG00000093985.7	Gm10406	0.411306	0.502352	NA	25.6751	35.7198	75.1067	107.843	40.9318	43.2127	51.4256
ENSMUSG00000094021.7	Gm3685	-0.639378	0.866968	NA	1.11631	0	0	0	0	0	0
ENSMUSG00000114657.1	Gm47764	NA	NA	NA	0	0	0	0	0	0	0
ENSMUSG00000092167.8	Gm3696	3.0273	0.14708	NA	1.11631	3.17509	0	13.9561	0	17.7283	14.906
ENSMUSG00000096869.7	Gm6676	NA	NA	NA	0	0	0	0	0	0	0
ENSMUSG00000090363.8	Gm3512	-5.49388	0.0154517	NA	5.58155	17.463	21.3539	0	0	1.10802	0
ENSMUSG00000095015.7	Gm16434	NA	NA	NA	0	0	0	0	0	0	0
ENSMUSG00000072731.6	Gm3715	NA	NA	NA	0	0	0	0	0	0	0
ENSMUSG00000094242.2	Gm5456	2.15656	0.568972	NA	0	0	0	0	1.32038	0	1.4906
ENSMUSG00000096183.7	Gm3727	NA	NA	NA	0	0	0	0	0	0	0
ENSMUSG00000091472.2	Gm3739	0.0162655	0.987041	NA	33.4893	39.6887	22.0902	0	54.1356	37.6726	36.5196
ENSMUSG00000072726.3	Gm5797	NA	NA	NA	0	0	0	0	0	0	0
ENSMUSG00000091676.1	Gm8374	NA	NA	NA	0	0	0	0	0	0	0
ENSMUSG00000071591.3	Gm10339	NA	NA	NA	0	0	0	0	0	0	0
ENSMUSG00000090585.8	4933406F09Rik	NA	NA	NA	0	0	0	0	0	0	0
ENSMUSG00000090618.1	Gm8379	NA	NA	NA	0	0	0	0	0	0	0
ENSMUSG00000091227.1	Gm3755	NA	NA	NA	0	0	0	0	0	0	0
ENSMUSG00000091617.8	Gm3752	-2.41356	0.461121	NA	1.11631	7.93773	0.73634	0	2.64076	0	0
ENSMUSG00000091325.2	Gm3760	0.609845	0.872812	NA	0	0	0.73634	0	0	0	1.4906
ENSMUSG00000079364.3	Gm3558	-4.56503	0.132851	NA	12.2794	11.1128	0	1.26874	0	0	0
ENSMUSG00000096579.1	Gm17121	NA	NA	NA	0	0	0	0	0	0	0
ENSMUSG00000094706.7	Gm10338	NA	NA	NA	0	0	0	0	0	0	0
ENSMUSG00000114236.1	Gm47876	NA	NA	NA	0	0	0	0	0	0	0
ENSMUSG00000063277.7	Gm10128	NA	NA	NA	0	0	0	0	0	0	0
ENSMUSG00000072723.12	Gm10044	1.64178	0.535971	NA	0	8.73151	0	21.5686	0	0	14.906
ENSMUSG00000084775.2	Gm16741	NA	NA	NA	0	0	0	0	0	0	0
ENSMUSG00000097169.2	Gm26661	NA	NA	NA	0	0	0	0	0	0	0
ENSMUSG00000049460.7	Gm8396	NA	NA	NA	0	0	0	0	0	0	0
ENSMUSG00000109649.1	Gm45521	-1.90882	0.609887	NA	0	0	2.20902	0	0	0	0
ENSMUSG00000021751.13	Acox2	NA	NA	NA	0	0	0	0	0	0	0
ENSMUSG00000021750.16	Fam107a	1.56203	0.262556	NA	3.34893	15.8755	1.47268	17.7623	1.32038	26.5924	35.7743
ENSMUSG00000021749.6	Oit1	NA	NA	NA	0	0	0	0	0	0	0
ENSMUSG00000114532.1	2610318M16Rik	NA	NA	NA	0	0	0	0	0	0	0
ENSMUSG00000114533.1	Gm8416	NA	NA	NA	0	0	0	0	0	0	0
ENSMUSG00000097898.8	4930455B14Rik	NA	NA	NA	0	0	0	0	0	0	0
ENSMUSG00000114764.1	Gm20241	NA	NA	NA	0	0	0	0	0	0	0
ENSMUSG00000045799.6	Gm9800	0.780611	0.824894	NA	2.23262	0	0	1.26874	2.64076	1.10802	0
ENSMUSG00000114413.1	Gm48364	NA	NA	NA	0	0	0	0	0	0	0
ENSMUSG00000114464.1	Gm18071	NA	NA	NA	0	0	0	0	0	0	0
ENSMUSG00000114615.1	Gm48370	NA	NA	NA	0	0	0	0	0	0	0
ENSMUSG00000114298.1	Gm48371	2.60558	0.488071	NA	0	0	0	0	3.96114	0	0
ENSMUSG00000089795.1	Hmgb3-ps	NA	NA	NA	0	0	0	0	0	0	0
ENSMUSG00000089686.2	Mnd1-ps	NA	NA	NA	0	0	0	0	0	0	0
ENSMUSG00000114691.1	Gm48438	NA	NA	NA	0	0	0	0	0	0	0
ENSMUSG00000114467.1	Gm48430	NA	NA	NA	0	0	0	0	0	0	0
ENSMUSG00000114391.1	Gm48439	NA	NA	NA	0	0	0	0	0	0	0
ENSMUSG00000114749.1	Gm48442	NA	NA	NA	0	0	0	0	0	0	0
ENSMUSG00000065328.1	Gm22053	NA	NA	NA	0	0	0	0	0	0	0
ENSMUSG00000089833.2	Fhitos	NA	NA	NA	0	0	0	0	0	0	0
ENSMUSG00000114305.1	Gm48437	NA	NA	NA	0	0	0	0	0	0	0
ENSMUSG00000089785.2	Slc25a5-ps	0.106251	0.948101	NA	0	32.5447	8.83608	16.4936	0	26.5924	16.3966
ENSMUSG00000072714.2	Rpl21-ps4	1.04374	0.784509	NA	0	0	0	0	0	0	0.745298
ENSMUSG00000097148.2	Gm3839	-0.152954	0.929546	NA	10.0468	5.55641	5.15438	12.6874	1.32038	3.32406	7.45298
ENSMUSG00000099218.1	Mir5124b	NA	NA	NA	0	0	0	0	0	0	0
ENSMUSG00000096758.1	Gm25466	NA	NA	NA	0	0	0	0	0	0	0
ENSMUSG00000114216.1	Gm48592	NA	NA	NA	0	0	0	0	0	0	0
ENSMUSG00000114786.1	Gm48594	NA	NA	NA	0	0	0	0	0	0	0
ENSMUSG00000114850.1	Gm8438	NA	NA	NA	0	0	0	0	0	0	0
ENSMUSG00000114849.1	Gm48595	NA	NA	NA	0	0	0	0	0	0	0
ENSMUSG00000114310.1	Gm48602	NA	NA	NA	0	0	0	0	0	0	0
ENSMUSG00000114431.1	Gm48601	NA	NA	NA	0	0	0	0	0	0	0
ENSMUSG00000114267.1	Gm48600	-3.41311	0.352375	NA	0	6.35019	0	0	0	0	0
ENSMUSG00000085883.2	Gm3848	NA	NA	NA	0	0	0	0	0	0	0
ENSMUSG00000114246.1	Gm48603	-0.639378	0.866968	NA	0	0.793773	0	0	0	0	0
ENSMUSG00000114378.1	Gm49355	NA	NA	NA	0	0	0	0	0	0	0
ENSMUSG00000114853.1	D030051J21Rik	-0.639378	0.866968	NA	0	0	0.73634	0	0	0	0
ENSMUSG00000077158.1	Gm24578	NA	NA	NA	0	0	0	0	0	0	0
ENSMUSG00000021743.6	Fezf2	-1.25717	0.174689	NA	25.6751	72.2334	16.1995	16.4936	7.92228	26.5924	12.6701
ENSMUSG00000114230.1	Gm48239	-1.75212	0.496841	NA	30.1404	6.35019	0	0	0	14.4042	0
ENSMUSG00000114624.1	Gm48267	-2.73816	0.458457	NA	0	3.96887	0	0	0	0	0
ENSMUSG00000084541.1	n-R5s45	NA	NA	NA	0	0	0	0	0	0	0
ENSMUSG00000114453.1	Gm17805	NA	NA	NA	0	0	0	0	0	0	0
ENSMUSG00000114312.1	Gm18077	NA	NA	NA	0	0	0	0	0	0	0
ENSMUSG00000114626.1	Gm48266	NA	NA	NA	0	0	0	0	0	0	0
ENSMUSG00000021741.4	Gm5457	2.31406	0.539915	NA	0	0	0	0	1.32038	1.10802	0.745298
ENSMUSG00000114561.1	Gm48515	NA	NA	NA	0	0	0	0	0	0	0
ENSMUSG00000114421.1	Gm48526	NA	NA	NA	0	0	0	0	0	0	0
ENSMUSG00000051729.12	Gm5087	3.98263	0.282933	NA	0	0	0	10.1499	0	0	0
ENSMUSG00000081115.2	Gm15913	NA	NA	NA	0	0	0	0	0	0	0
ENSMUSG00000044772.2	Sntn	0.711631	0.725391	NA	0	11.1128	14.7268	10.1499	0	46.5368	0
ENSMUSG00000091818.3	Rpl19-ps4	NA	NA	NA	0	0	0	0	0	0	0
ENSMUSG00000098694.1	Gm27506	NA	NA	NA	0	0	0	0	0	0	0
ENSMUSG00000114480.1	Gm3637	NA	NA	NA	0	0	0	0	0	0	0
ENSMUSG00000084902.2	Gm281	NA	NA	NA	0	0	0	0	0	0	0
ENSMUSG00000087796.1	Gm25964	NA	NA	NA	0	0	0	0	0	0	0
ENSMUSG00000079357.9	Gm11100	1.22211	0.616225	NA	0	16.6692	0	0	48.854	3.32406	0
ENSMUSG00000114455.1	Gm48797	NA	NA	NA	0	0	0	0	0	0	0
ENSMUSG00000052417.6	Olfr720	-2.45576	0.507634	NA	3.34893	0	0	0	0	0	0
ENSMUSG00000114909.1	Csnk2a1-ps1	NA	NA	NA	0	0	0	0	0	0	0
ENSMUSG00000114268.1	Gm48841	NA	NA	NA	0	0	0	0	0	0	0
ENSMUSG00000114497.1	Gm48852	NA	NA	NA	0	0	0	0	0	0	0
ENSMUSG00000114556.1	Gm3895	NA	NA	NA	0	0	0	0	0	0	0
ENSMUSG00000114768.1	Gm48857	NA	NA	NA	0	0	0	0	0	0	0
ENSMUSG00000114510.1	Gm48859	NA	NA	NA	0	0	0	0	0	0	0
ENSMUSG00000072707.3	Olfr31	2.79578	0.455713	NA	0	0	0	0	0	4.43207	0
ENSMUSG00000114883.1	Gm48860	-0.0414721	0.981551	NA	3.34893	12.7004	7.3634	13.9561	0	4.43207	11.9248
ENSMUSG00000068758.8	Il3ra	-0.298888	0.601042	NA	42.4198	73.8209	54.4892	32.9872	43.5725	73.1292	35.7743
ENSMUSG00000114748.1	Gm6734	NA	NA	NA	0	0	0	0	0	0	0
ENSMUSG00000091809.4	Olfr721-ps1	NA	NA	NA	0	0	0	0	0	0	0
ENSMUSG00000114257.1	Gm47654	NA	NA	NA	0	0	0	0	0	0	0
ENSMUSG00000114476.1	Gm21063	NA	NA	NA	0	0	0	0	0	0	0
ENSMUSG00000114737.1	Gm8483	-0.734592	0.795387	NA	2.23262	4.76264	1.47268	1.26874	0	5.54009	0
ENSMUSG00000114676.1	Gm47678	NA	NA	NA	0	0	0	0	0	0	0
ENSMUSG00000114574.1	Gm47685	NA	NA	NA	0	0	0	0	0	0	0
ENSMUSG00000114628.1	Gm19018	NA	NA	NA	0	0	0	0	0	0	0
ENSMUSG00000042567.20	Nek10	0.309666	0.690527	NA	5.58155	26.9883	91.3062	44.4059	31.6891	53.1849	76.0204
ENSMUSG00000114538.1	Gm31517	NA	NA	NA	0	0	0	0	0	0	0
ENSMUSG00000114542.1	Gm18142	NA	NA	NA	0	0	0	0	0	0	0
ENSMUSG00000114197.1	Gm47743	NA	NA	NA	0	0	0	0	0	0	0
ENSMUSG00000114770.1	4921522A10Rik	NA	NA	NA	0	0	0	0	0	0	0
ENSMUSG00000114946.1	Gm47756	NA	NA	NA	0	0	0	0	0	0	0
ENSMUSG00000114323.1	Gm47758	NA	NA	NA	0	0	0	0	0	0	0
ENSMUSG00000114711.1	Gm47759	NA	NA	NA	0	0	0	0	0	0	0
ENSMUSG00000114683.1	Gm47763	NA	NA	NA	0	0	0	0	0	0	0
ENSMUSG00000114789.1	Gm31577	NA	NA	NA	0	0	0	0	0	0	0
ENSMUSG00000097547.8	B230110C06Rik	0.150907	0.928517	NA	17.861	31.7509	0	32.9872	39.6114	1.10802	0
ENSMUSG00000114266.1	Gm10403	-1.12695	0.573756	NA	25.6751	25.4007	0	10.1499	0	21.0524	0
ENSMUSG00000114941.1	Gm47779	NA	NA	NA	0	0	0	0	0	0	0
ENSMUSG00000114794.1	Gm47782	NA	NA	NA	0	0	0	0	0	0	0
ENSMUSG00000114586.1	Gm31804	4.75931	0.19788	NA	0	0	0	0	0	0	17.1419
ENSMUSG00000114513.1	Gm47780	NA	NA	NA	0	0	0	0	0	0	0
ENSMUSG00000114765.1	Gm8514	-0.243079	0.945821	NA	1.11631	0	0.73634	1.26874	0	0	0.745298
ENSMUSG00000114390.1	1700062C10Rik	NA	NA	NA	0	0	0	0	0	0	0
ENSMUSG00000114484.1	Gm8517	NA	NA	NA	0	0	0	0	0	0	0
ENSMUSG00000114698.1	Rpl31-ps3	NA	NA	NA	0	0	0	0	0	0	0
ENSMUSG00000114907.1	Gm47794	-3.60199	0.0516914	NA	30.1404	19.8443	20.6175	0	0	7.75613	0
ENSMUSG00000114419.1	5430414B19Rik	4.70288	0.203338	NA	0	0	0	0	0	16.6203	0
ENSMUSG00000114842.1	Gm47797	NA	NA	NA	0	0	0	0	0	0	0
ENSMUSG00000114253.1	Gm47798	-3.01991	0.389158	NA	59.1644	0	41.9714	0	0	16.6203	0
ENSMUSG00000114243.1	Gm48163	-4.47685	0.219942	NA	13.3957	0	0	0	0	0	0
ENSMUSG00000017491.9	Rarb	-1.27327	0.11174	NA	32.373	55.5641	61.8526	36.7934	5.28152	24.3764	16.3966
ENSMUSG00000114463.1	Gm48162	NA	NA	NA	0	0	0	0	0	0	0
ENSMUSG00000114890.1	Tpi-rs9	NA	NA	NA	0	0	0	0	0	0	0
ENSMUSG00000114202.1	Gm18078	1.88922	0.619224	NA	0	0	0	1.26874	0	1.10802	0
ENSMUSG00000114296.1	Gm18927	NA	NA	NA	0	0	0	0	0	0	0
ENSMUSG00000114769.1	Gm48312	NA	NA	NA	0	0	0	0	0	0	0
ENSMUSG00000114281.1	Gm48320	NA	NA	NA	0	0	0	0	0	0	0
ENSMUSG00000084722.1	Gm24140	NA	NA	NA	0	0	0	0	0	0	0
ENSMUSG00000114504.1	Gm48321	NA	NA	NA	0	0	0	0	0	0	0
ENSMUSG00000098478.1	Gm27851	NA	NA	NA	0	0	0	0	0	0	0
ENSMUSG00000114517.1	Gm19290	NA	NA	NA	0	0	0	0	0	0	0
ENSMUSG00000098079.1	Gm6773	NA	NA	NA	0	0	0	0	0	0	0
ENSMUSG00000114678.1	Gm48481	NA	NA	NA	0	0	0	0	0	0	0
ENSMUSG00000105635.1	Gm44469	NA	NA	NA	0	0	0	0	0	0	0
ENSMUSG00000114894.1	Gm7084	NA	NA	NA	0	0	0	0	0	0	0
ENSMUSG00000065858.1	Gm22350	NA	NA	NA	0	0	0	0	0	0	0
ENSMUSG00000035129.6	Gm6781	1.49225	0.501627	NA	1.11631	1.58755	1.47268	5.07495	3.96114	2.21604	4.47179
ENSMUSG00000114529.1	Gm4939	4.43244	0.120041	NA	0	0.793773	0	13.9561	0	12.1882	0.745298
ENSMUSG00000077689.1	Gm22499	NA	NA	NA	0	0	0	0	0	0	0
ENSMUSG00000083606.3	Gm15916	NA	NA	NA	0	0	0	0	0	0	0
ENSMUSG00000114548.1	Gm6785	NA	NA	NA	0	0	0	0	0	0	0
ENSMUSG00000114435.1	Gm3778	NA	NA	NA	0	0	0	0	0	0	0
ENSMUSG00000114224.1	Gm34440	NA	NA	NA	0	0	0	0	0	0	0
ENSMUSG00000114318.1	Gm48781	NA	NA	NA	0	0	0	0	0	0	0
ENSMUSG00000114580.1	Gm48782	NA	NA	NA	0	0	0	0	0	0	0
ENSMUSG00000114636.1	Gm18275	NA	NA	NA	0	0	0	0	0	0	0
ENSMUSG00000114445.1	Gm7089	NA	NA	NA	0	0	0	0	0	0	0
ENSMUSG00000114819.1	Gm48785	NA	NA	NA	0	0	0	0	0	0	0
ENSMUSG00000091929.2	Gm8582	NA	NA	NA	0	0	0	0	0	0	0
ENSMUSG00000091557.2	Gm8584	2.55408	0.497036	NA	0	0	0	3.80622	0	0	0
ENSMUSG00000114906.1	Gm48098	NA	NA	NA	0	0	0	0	0	0	0
ENSMUSG00000114304.1	Gm48099	NA	NA	NA	0	0	0	0	0	0	0
ENSMUSG00000114919.1	Gm6122	NA	NA	NA	0	0	0	0	0	0	0
ENSMUSG00000114877.1	Gm33022	NA	NA	NA	0	0	0	0	0	0	0
ENSMUSG00000114252.1	Gm5630	NA	NA	NA	0	0	0	0	0	0	0
ENSMUSG00000093814.1	Gm9637	NA	NA	NA	0	0	0	0	0	0	0
ENSMUSG00000095280.1	Gm21738	-1.85773	0.619852	NA	2.23262	0	0	0	0	0	0
ENSMUSG00000114272.1	Gm36704	NA	NA	NA	0	0	0	0	0	0	0
ENSMUSG00000114630.1	Gm48105	NA	NA	NA	0	0	0	0	0	0	0
ENSMUSG00000096709.1	Gm7352	NA	NA	NA	0	0	0	0	0	0	0
ENSMUSG00000114947.1	Gm18577	NA	NA	NA	0	0	0	0	0	0	0
ENSMUSG00000092036.2	Gm2244	-1.57005	0.667738	NA	5.58155	0	0	0	2.64076	0	0
ENSMUSG00000093979.8	Gm2237	0.485956	0.617959	NA	60.2807	3.17509	39.7624	131.949	5.28152	27.7005	27.576
ENSMUSG00000095024.8	Gm5458	3.3809	0.36407	NA	0	0	0	0	0	6.64811	0
ENSMUSG00000114214.1	Gm41102	NA	NA	NA	0	0	0	0	0	0	0
ENSMUSG00000068776.7	4930469B13Rik	NA	NA	NA	0	0	0	0	0	0	0
ENSMUSG00000117083.1	Gm49800	NA	NA	NA	0	0	0	0	0	0	0
ENSMUSG00000114692.1	Gm48157	NA	NA	NA	0	0	0	0	0	0	0
ENSMUSG00000090660.1	Gm17030	NA	NA	NA	0	0	0	0	0	0	0
ENSMUSG00000114885.1	Gm7371	NA	NA	NA	0	0	0	0	0	0	0
ENSMUSG00000114199.1	Gm49341	NA	NA	NA	0	0	0	0	0	0	0
ENSMUSG00000021806.4	Nid2	0.29493	0.59516	NA	37.9545	58.7392	44.9168	60.8995	30.3687	63.1571	76.7657
ENSMUSG00000114350.1	D14Ertd670e	NA	NA	NA	0	0	0	0	0	0	0
ENSMUSG00000114436.1	Gm48283	-2.67218	0.464173	NA	1.11631	7.93773	0	0	0	0	1.4906
ENSMUSG00000114498.1	Gm48339	NA	NA	NA	0	0	0	0	0	0	0
ENSMUSG00000045107.5	Saysd1	0.0888425	0.876147	NA	82.6069	69.0583	33.8717	69.7806	39.6114	37.6726	114.031
ENSMUSG00000023243.9	Kcnk5	1.45132	0.516799	NA	13.3957	0	0	3.80622	0	37.6726	6.70768
ENSMUSG00000114523.1	Gm48394	NA	NA	NA	0	0	0	0	0	0	0
ENSMUSG00000087916.1	Gm24912	NA	NA	NA	0	0	0	0	0	0	0
ENSMUSG00000114439.1	Gm48395	NA	NA	NA	0	0	0	0	0	0	0
ENSMUSG00000114410.1	Gm2048	NA	NA	NA	0	0	0	0	0	0	0
ENSMUSG00000023387.8	Kcnk16	3.79598	0.306657	NA	0	0	0	0	0	8.86415	0
ENSMUSG00000114937.1	Gm30054	3.96592	0.285004	NA	0	0	0	0	0	9.97217	0
ENSMUSG00000039543.16	Cfap70	-0.12201	0.918579	NA	55.8155	27.7821	0	20.2998	6.6019	25.4844	49.1897
ENSMUSG00000084942.1	7330404K18Rik	NA	NA	NA	0	0	0	0	0	0	0
ENSMUSG00000084925.8	1810062O18Rik	0.367135	0.621379	NA	21.2099	41.2762	17.6722	26.6435	38.291	38.7807	34.2837
ENSMUSG00000099966.1	2810402E24Rik	-0.74851	0.143953	NA	82.6069	119.066	70.6887	35.5247	77.9024	73.1292	30.5572
ENSMUSG00000068697.7	Myoz1	-2.57996	0.354513	NA	0	3.96887	25.7719	0	0	6.64811	0
ENSMUSG00000039376.13	Synpo2l	0.155168	0.867323	NA	20.0936	34.1322	19.8812	6.34369	36.9706	52.0769	14.906
ENSMUSG00000097577.2	6230400D17Rik	-0.836276	0.286385	NA	27.9077	32.5447	62.5889	30.4497	19.8057	11.0802	30.5572
ENSMUSG00000098602.1	Mir6946	NA	NA	NA	0	0	0	0	0	0	0
ENSMUSG00000095087.1	Gm25328	-4.35065	0.233441	NA	12.2794	0	0	0	0	0	0
ENSMUSG00000114241.1	Gm30108	-3.20374	0.383483	NA	5.58155	0	0	0	0	0	0
ENSMUSG00000114728.1	Gm6128	-0.639378	0.866968	NA	1.11631	0	0	0	0	0	0
ENSMUSG00000088456.1	Gm26372	NA	NA	NA	0	0	0	0	0	0	0
ENSMUSG00000114875.1	Gm30363	NA	NA	NA	0	0	0	0	0	0	0
ENSMUSG00000088873.1	Gm25864	NA	NA	NA	0	0	0	0	0	0	0
ENSMUSG00000063821.6	Dupd1	NA	NA	NA	0	0	0	0	0	0	0
ENSMUSG00000021768.15	Dusp13	3.02292	0.282678	NA	3.34893	0	0	8.88117	26.4076	0	0
ENSMUSG00000084940.2	Gm15935	2.3805	0.527869	NA	0	0	0	0	0	3.32406	0
ENSMUSG00000065836.1	Gm23502	-2.89729	0.431953	NA	0	0	4.41804	0	0	0	0
ENSMUSG00000021773.11	Comtd1	-0.277179	0.602113	NA	62.5134	85.7275	92.7789	97.6929	55.4559	89.7495	23.8495
ENSMUSG00000090564.9	A430057M04Rik	1.14131	0.274116	NA	16.7446	7.14396	18.4085	2.53748	34.3299	31.0245	55.8974
ENSMUSG00000114352.1	4931407E12Rik	NA	NA	NA	0	0	0	0	0	0	0
ENSMUSG00000104232.1	Gm37590	NA	NA	NA	0	0	0	0	0	0	0
ENSMUSG00000039081.10	Zfp503	0.0659275	0.937448	NA	34.6056	3.17509	99.4059	43.1371	79.2228	47.6448	22.3589
ENSMUSG00000103160.1	C130012C08Rik	NA	NA	NA	0	0	0	0	0	0	0
ENSMUSG00000063458.13	Lrmda	-3.88825	0.287944	NA	8.93048	0	0	0	0	0	0
ENSMUSG00000098542.1	Gm27532	NA	NA	NA	0	0	0	0	0	0	0
ENSMUSG00000114205.1	Gm7480	NA	NA	NA	0	0	0	0	0	0	0
ENSMUSG00000114412.1	4930405A10Rik	NA	NA	NA	0	0	0	0	0	0	0
ENSMUSG00000059827.5	Gm5670	NA	NA	NA	0	0	0	0	0	0	0
ENSMUSG00000114967.1	Gm7473	NA	NA	NA	0	0	0	0	0	0	0
ENSMUSG00000114496.1	Gm47601	NA	NA	NA	0	0	0	0	0	0	0
ENSMUSG00000068680.1	Gm10248	NA	NA	NA	0	0	0	0	0	0	0
ENSMUSG00000114803.1	Gm46443	NA	NA	NA	0	0	0	0	0	0	0
ENSMUSG00000114751.1	5430425E15Rik	NA	NA	NA	0	0	0	0	0	0	0
ENSMUSG00000100100.1	Gm29626	NA	NA	NA	0	0	0	0	0	0	0
ENSMUSG00000114953.1	4930519K11Rik	-5.27978	0.120717	NA	1.11631	0	22.0902	0	0	0	0
ENSMUSG00000114722.1	Gm31392	NA	NA	NA	0	0	0	0	0	0	0
ENSMUSG00000090381.2	Gm6158	-3.89996	0.286465	NA	0	0.793773	8.09974	0	0	0	0
ENSMUSG00000118519.1	AC163638,2	NA	NA	NA	0	0	0	0	0	0	0
ENSMUSG00000105723.1	Mir7210	NA	NA	NA	0	0	0	0	0	0	0
ENSMUSG00000118498.2	AC163638,1	NA	NA	NA	0	0	0	0	0	0	0
ENSMUSG00000114880.1	Gm49098	NA	NA	NA	0	0	0	0	0	0	0
ENSMUSG00000091079.1	Gm17105	NA	NA	NA	0	0	0	0	0	0	0
ENSMUSG00000118622.1	AC163638,3	NA	NA	NA	0	0	0	0	0	0	0
ENSMUSG00000114648.1	Gm19034	NA	NA	NA	0	0	0	0	0	0	0
ENSMUSG00000038925.14	E330034G19Rik	-3.58243	0.328429	NA	0	7.14396	0	0	0	0	0
ENSMUSG00000118624.1	AC161374,3	NA	NA	NA	0	0	0	0	0	0	0
ENSMUSG00000118605.1	AC161374,2	NA	NA	NA	0	0	0	0	0	0	0
ENSMUSG00000114913.1	Gm18276	NA	NA	NA	0	0	0	0	0	0	0
ENSMUSG00000118584.1	AC161374,1	NA	NA	NA	0	0	0	0	0	0	0
ENSMUSG00000114567.1	Gm47774	NA	NA	NA	0	0	0	0	0	0	0
ENSMUSG00000114207.1	Gm41109	NA	NA	NA	0	0	0	0	0	0	0
ENSMUSG00000118592.1	AC154573,1	NA	NA	NA	0	0	0	0	0	0	0
ENSMUSG00000114575.1	Gm47814	2.20115	0.327413	NA	0	1.58755	6.62706	26.6435	0	24.3764	0
ENSMUSG00000048628.5	4930542C16Rik	NA	NA	NA	0	0	0	0	0	0	0
ENSMUSG00000089887.2	4930428N03Rik	-4.21809	0.24825	NA	0	11.1128	0	0	0	0	0
ENSMUSG00000114965.1	Gm47906	NA	NA	NA	0	0	0	0	0	0	0
ENSMUSG00000072686.2	Gm10398	NA	NA	NA	0	0	0	0	0	0	0
ENSMUSG00000114416.1	Gm47907	NA	NA	NA	0	0	0	0	0	0	0
ENSMUSG00000114924.1	Gm38408	NA	NA	NA	0	0	0	0	0	0	0
ENSMUSG00000114855.1	Gm47909	NA	NA	NA	0	0	0	0	0	0	0
ENSMUSG00000114288.1	Gm32123	NA	NA	NA	0	0	0	0	0	0	0
ENSMUSG00000114271.1	Gm32224	NA	NA	NA	0	0	0	0	0	0	0
ENSMUSG00000114916.1	4930572O13Rik	NA	NA	NA	0	0	0	0	0	0	0
ENSMUSG00000087535.2	Zmiz1os1	-1.85773	0.619852	NA	2.23262	0	0	0	0	0	0
ENSMUSG00000097601.2	Gm26660	-2.24796	0.440944	NA	7.81417	15.8755	0	0	0	6.64811	0
ENSMUSG00000114232.1	Gm17747	NA	NA	NA	0	0	0	0	0	0	0
ENSMUSG00000114709.1	Gm47920	4.87868	0.186694	NA	0	0	0	0	0	0	18.6325
ENSMUSG00000114539.1	Gm47921	NA	NA	NA	0	0	0	0	0	0	0
ENSMUSG00000093081.1	Mir3075	NA	NA	NA	0	0	0	0	0	0	0
ENSMUSG00000114922.1	Ppifos	NA	NA	NA	0	0	0	0	0	0	0
ENSMUSG00000104183.1	1700054O19Rik	NA	NA	NA	0	0	0	0	0	0	0
ENSMUSG00000099057.1	Gm27185	NA	NA	NA	0	0	0	0	0	0	0
ENSMUSG00000077081.1	Gm23701	NA	NA	NA	0	0	0	0	0	0	0
ENSMUSG00000098609.1	Anxa11os	-4.62516	0.204811	NA	0	0	14.7268	0	0	0	0
ENSMUSG00000095304.9	Plac9a	NA	NA	NA	0	0	0	0	0	0	0
ENSMUSG00000072676.12	Tmem254a	NA	NA	NA	0	0	0	0	0	0	0
ENSMUSG00000095975.3	Cphx1	NA	NA	NA	0	0	0	0	0	0	0
ENSMUSG00000098897.1	Gm19013	NA	NA	NA	0	0	0	0	0	0	0
ENSMUSG00000048502.14	Duxbl1	1.04374	0.784509	NA	0	0	0	1.26874	0	0	0
ENSMUSG00000098428.6	Gm2260	NA	NA	NA	0	0	0	0	0	0	0
ENSMUSG00000094800.8	Gm9780	NA	NA	NA	0	0	0	0	0	0	0
ENSMUSG00000072680.11	Tmem254c	NA	NA	NA	0	0	0	0	0	0	0
ENSMUSG00000099325.1	Gm19014	NA	NA	NA	0	0	0	0	0	0	0
ENSMUSG00000098463.1	Cphx2	NA	NA	NA	0	0	0	0	0	0	0
ENSMUSG00000094817.8	Cphx3	NA	NA	NA	0	0	0	0	0	0	0
ENSMUSG00000072675.12	Duxbl2	NA	NA	NA	0	0	0	0	0	0	0
ENSMUSG00000098369.6	Gm2274	NA	NA	NA	0	0	0	0	0	0	0
ENSMUSG00000072674.10	Plac9b	NA	NA	NA	0	0	0	0	0	0	0
ENSMUSG00000021867.16	Tmem254b	NA	NA	NA	0	0	0	0	0	0	0
ENSMUSG00000098524.1	Gm19015	NA	NA	NA	0	0	0	0	0	0	0
ENSMUSG00000072672.10	Duxbl3	NA	NA	NA	0	0	0	0	0	0	0
ENSMUSG00000114921.1	Gm18578	NA	NA	NA	0	0	0	0	0	0	0
ENSMUSG00000114753.1	Gm34059	-0.165145	0.962798	NA	0	9.52528	0	11.4186	0	0	0
ENSMUSG00000021874.12	4933413J09Rik	NA	NA	NA	0	0	0	0	0	0	0
ENSMUSG00000089978.1	Crb1-ps	5.15732	0.162431	NA	0	0	0	22.8373	0	0	0
ENSMUSG00000090104.1	Slmapos2	NA	NA	NA	0	0	0	0	0	0	0
ENSMUSG00000065864.1	Gm24031	NA	NA	NA	0	0	0	0	0	0	0
ENSMUSG00000078128.1	Gm2178	NA	NA	NA	0	0	0	0	0	0	0
ENSMUSG00000107452.1	Gm18215	NA	NA	NA	0	0	0	0	0	0	0
ENSMUSG00000107911.1	Gm7565	-2.99862	0.354568	NA	0	0	26.5083	0	0	4.43207	0
ENSMUSG00000090861.1	Arf4os	NA	NA	NA	0	0	0	0	0	0	0
ENSMUSG00000098751.1	Mir7672	NA	NA	NA	0	0	0	0	0	0	0
ENSMUSG00000096052.1	9930004E17Rik	4.40886	0.233574	NA	0	0	0	0	0	0	13.4154
ENSMUSG00000021879.13	Dnah12	0.245743	0.728401	NA	53.5829	65.8832	28.7173	59.6307	132.038	28.8085	14.906
ENSMUSG00000021898.16	Asb14	1.02293	0.77646	NA	0	3.17509	0	7.61243	0	1.10802	0
ENSMUSG00000114785.1	Gm41115	NA	NA	NA	0	0	0	0	0	0	0
ENSMUSG00000040726.10	Hesx1	3.94486	0.287629	NA	0	0	0	0	0	0	9.68888
ENSMUSG00000040717.6	Il17rd	0.384828	0.540808	NA	69.2112	80.9649	16.9358	39.3309	142.601	55.4009	53.6615
ENSMUSG00000114349.1	Gm7591	-0.771689	0.806776	NA	2.23262	0.793773	1.47268	0	1.32038	2.21604	0
ENSMUSG00000114888.1	Gm49616	NA	NA	NA	0	0	0	0	0	0	0
ENSMUSG00000093034.1	Gm23633	NA	NA	NA	0	0	0	0	0	0	0
ENSMUSG00000088615.1	Gm22485	NA	NA	NA	0	0	0	0	0	0	0
ENSMUSG00000064836.1	Gm25697	NA	NA	NA	0	0	0	0	0	0	0
ENSMUSG00000114482.1	Gm7604	NA	NA	NA	0	0	0	0	0	0	0
ENSMUSG00000114653.1	Gm18398	-4.21235	0.248906	NA	11.1631	0	0	0	0	0	0
ENSMUSG00000109849.1	Gm45645	3.63945	0.201278	NA	2.23262	0	0	26.6435	0	8.86415	0
ENSMUSG00000114503.1	Gm20242	NA	NA	NA	0	0	0	0	0	0	0
ENSMUSG00000097002.1	Gm2670	-2.45716	0.383472	NA	15.6283	0	11.7814	0	0	6.64811	0
ENSMUSG00000114818.1	Gm35164	NA	NA	NA	0	0	0	0	0	0	0
ENSMUSG00000114201.1	Gm18079	NA	NA	NA	0	0	0	0	0	0	0
ENSMUSG00000114577.1	Gm35217	NA	NA	NA	0	0	0	0	0	0	0
ENSMUSG00000088682.1	Gm23999	NA	NA	NA	0	0	0	0	0	0	0
ENSMUSG00000045776.3	Lrtm1	-3.22123	0.380822	NA	0	5.55641	0	0	0	0	0
ENSMUSG00000114595.1	Gm48004	NA	NA	NA	0	0	0	0	0	0	0
ENSMUSG00000075245.4	Gm6043	-0.639378	0.866968	NA	0	0	0.73634	0	0	0	0
ENSMUSG00000114760.1	Gm48006	NA	NA	NA	0	0	0	0	0	0	0
ENSMUSG00000114758.1	Gm48005	NA	NA	NA	0	0	0	0	0	0	0
ENSMUSG00000114704.1	Gm48003	NA	NA	NA	0	0	0	0	0	0	0
ENSMUSG00000114570.1	Gm48058	NA	NA	NA	0	0	0	0	0	0	0
ENSMUSG00000114815.1	Gm41118	1.54156	0.557969	NA	10.0468	0	0	0	0	7.75613	30.5572
ENSMUSG00000114774.1	Gm35281	NA	NA	NA	0	0	0	0	0	0	0
ENSMUSG00000114606.1	Gm7633	NA	NA	NA	0	0	0	0	0	0	0
ENSMUSG00000114424.1	Gm47414	1.51638	0.530124	NA	0	13.4941	0	24.106	27.728	0	0
ENSMUSG00000104926.1	Mir6947	NA	NA	NA	0	0	0	0	0	0	0
ENSMUSG00000015966.17	Il17rb	-3.41311	0.352375	NA	0	6.35019	0	0	0	0	0
ENSMUSG00000015970.19	Chdh	-5.20874	0.152668	NA	0	0	22.0902	0	0	0	0
ENSMUSG00000114705.1	Gm18760	NA	NA	NA	0	0	0	0	0	0	0
ENSMUSG00000015968.18	Cacna1d	-0.796677	0.528736	NA	132.841	69.0583	64.7979	48.2121	0	85.3174	70.8033
ENSMUSG00000118437.1	Gm50467	NA	NA	NA	0	0	0	0	0	0	0
ENSMUSG00000114650.1	Gm47570	NA	NA	NA	0	0	0	0	0	0	0
ENSMUSG00000114670.1	Gm18072	NA	NA	NA	0	0	0	0	0	0	0
ENSMUSG00000114386.1	Gm47576	NA	NA	NA	0	0	0	0	0	0	0
ENSMUSG00000114397.1	Gm7621	NA	NA	NA	0	0	0	0	0	0	0
ENSMUSG00000114966.1	Gm18681	NA	NA	NA	0	0	0	0	0	0	0
ENSMUSG00000093156.1	Mir3076	NA	NA	NA	0	0	0	0	0	0	0
ENSMUSG00000114553.1	Gm7644	1.37802	0.647898	NA	0	6.35019	0	17.7623	0	4.43207	0
ENSMUSG00000115723.1	1700087M22Rik	-3.78904	0.300687	NA	1.11631	7.14396	0	0	0	0	0
ENSMUSG00000115370.1	Gm15667	-1.14271	0.735809	NA	0	16.6692	0	10.1499	0	0	0
ENSMUSG00000021922.17	Itih4	-0.222796	0.771039	NA	18.9773	41.2762	51.5438	54.5558	38.291	18.8363	17.1419
ENSMUSG00000006522.17	Itih3	-1.13778	0.731373	NA	0	18.2568	0	0	0	11.0802	0
ENSMUSG00000006529.16	Itih1	3.98263	0.282933	NA	0	0	0	10.1499	0	0	0
ENSMUSG00000077212.1	Snord69	NA	NA	NA	0	0	0	0	0	0	0
ENSMUSG00000087912.1	Gm24916	NA	NA	NA	0	0	0	0	0	0	0
ENSMUSG00000077797.1	Snord19	NA	NA	NA	0	0	0	0	0	0	0
ENSMUSG00000115412.1	Gm49094	NA	NA	NA	0	0	0	0	0	0	0
ENSMUSG00000090305.2	Gm5459	NA	NA	NA	0	0	0	0	0	0	0
ENSMUSG00000058351.11	Smim4	0.97967	0.219136	NA	39.0708	11.1128	11.7814	49.4808	25.0872	34.3486	52.1709
ENSMUSG00000071547.4	Nt5dc2	-0.0235135	0.98057	NA	22.3262	44.4513	42.7077	67.2432	0	35.4566	40.9914
ENSMUSG00000042286.13	Stab1	0.384843	0.680589	NA	55.8155	37.3073	23.5629	0	112.232	35.4566	55.1521
ENSMUSG00000021904.6	Sema3g	0.281498	0.788101	NA	53.5829	3.96887	16.1995	22.8373	7.92228	73.1292	14.906
ENSMUSG00000019027.8	Dnah1	0.601447	0.283982	NA	88.1885	68.2645	14.7268	92.6179	73.9413	109.694	68.5674
ENSMUSG00000115311.1	Gm35823	1.04374	0.784509	NA	0	0	0	0	0	1.10802	0
ENSMUSG00000115468.1	Gm49217	NA	NA	NA	0	0	0	0	0	0	0
ENSMUSG00000115445.1	Gm49791	NA	NA	NA	0	0	0	0	0	0	0
ENSMUSG00000115283.1	Gm49252	5.1772	0.135024	NA	0	0	0	16.4936	0	6.64811	0
ENSMUSG00000115102.1	Gm49270	-5.79469	0.0548213	NA	18.9773	14.2879	0	0	0	0	0
ENSMUSG00000089241.1	Gm24057	NA	NA	NA	0	0	0	0	0	0	0
ENSMUSG00000115022.1	Gm49387	NA	NA	NA	0	0	0	0	0	0	0
ENSMUSG00000021884.18	Hacl1	-1.03686	0.665675	NA	24.5588	15.8755	0	0	26.4076	0	0
ENSMUSG00000115210.1	Gm49308	-6.34534	NA	NA	0	0	48.5985	0	0	0	0
ENSMUSG00000115812.1	Gm49309	NA	NA	NA	0	0	0	0	0	0	0
ENSMUSG00000093191.2	Gm22876	NA	NA	NA	0	0	0	0	0	0	0
ENSMUSG00000046005.4	D830044D21Rik	1.21716	0.673179	NA	0	12.7004	0	0	39.6114	0	0
ENSMUSG00000115120.1	4930425P05Rik	NA	NA	NA	0	0	0	0	0	0	0
ENSMUSG00000088487.1	Gm26045	NA	NA	NA	0	0	0	0	0	0	0
ENSMUSG00000115628.1	Gm49084	NA	NA	NA	0	0	0	0	0	0	0
ENSMUSG00000021907.13	Msmb	NA	NA	NA	0	0	0	0	0	0	0
ENSMUSG00000115760.1	Gm18909	NA	NA	NA	0	0	0	0	0	0	0
ENSMUSG00000013701.13	Timm23	1.75027	0.104711	NA	6.69786	20.6381	11.7814	38.0622	0	69.8052	67.8221
ENSMUSG00000077611.1	Gm23946	5.56837	0.124799	NA	0	0	0	0	30.3687	0	0
ENSMUSG00000115833.1	Gm49196	-3.88825	0.287944	NA	8.93048	0	0	0	0	0	0
ENSMUSG00000091570.1	Gm7707	NA	NA	NA	0	0	0	0	0	0	0
ENSMUSG00000090459.1	Gm17210	NA	NA	NA	0	0	0	0	0	0	0
ENSMUSG00000115813.1	Gm46447	0.651672	0.636318	NA	34.6056	0	19.8812	0	36.9706	47.6448	29.0666
ENSMUSG00000115691.1	Gm48914	NA	NA	NA	0	0	0	0	0	0	0
ENSMUSG00000072473.4	1700024G13Rik	NA	NA	NA	0	0	0	0	0	0	0
ENSMUSG00000021919.8	Chat	NA	NA	NA	0	0	0	0	0	0	0
ENSMUSG00000100241.1	Slc18a3	-0.914897	0.750559	NA	22.3262	0	0	0	1.32038	14.4042	0
ENSMUSG00000097794.2	Gm2990	0.193058	0.952251	NA	13.3957	0	0	0	0	0	20.1231
ENSMUSG00000115281.1	Gm49743	4.44438	0.229758	NA	0	0	0	13.9561	0	0	0
ENSMUSG00000071540.4	3425401B19Rik	NA	NA	NA	0	0	0	0	0	0	0
ENSMUSG00000101086.2	Gm28651	4.87868	0.186694	NA	0	0	0	0	0	0	18.6325
ENSMUSG00000041707.8	Tmem273	NA	NA	NA	0	0	0	0	0	0	0
ENSMUSG00000078127.3	Fam170b	NA	NA	NA	0	0	0	0	0	0	0
ENSMUSG00000050666.14	Vstm4	-0.505079	0.536898	NA	7.81417	38.1011	82.4701	27.9123	43.5725	29.9165	20.1231
ENSMUSG00000098236.1	Gm7734	-1.44773	0.697387	NA	1.11631	1.58755	0	0	0	0	0.745298
ENSMUSG00000051506.17	Wdfy4	0.0351445	0.940148	NA	74.7928	61.1205	71.425	57.0932	84.5043	45.4288	95.3982
ENSMUSG00000041673.12	Lrrc18	5.63217	0.116477	NA	0	0	0	31.7185	0	0	0
ENSMUSG00000115104.1	Gm49029	NA	NA	NA	0	0	0	0	0	0	0
ENSMUSG00000077612.1	Gm25498	NA	NA	NA	0	0	0	0	0	0	0
ENSMUSG00000115523.1	Gm6340	NA	NA	NA	0	0	0	0	0	0	0
ENSMUSG00000115597.1	Gm49030	4.79477	0.190374	NA	0	0	0	8.88117	0	8.86415	0
ENSMUSG00000087639.1	Gm15512	-0.10596	0.939882	NA	26.7914	11.1128	8.09974	17.7623	0	8.86415	29.8119
ENSMUSG00000115248.1	Gm49037	NA	NA	NA	0	0	0	0	0	0	0
ENSMUSG00000115745.1	Gm46448	NA	NA	NA	0	0	0	0	0	0	0
ENSMUSG00000108841.1	Frmpd2	-3.20374	0.383483	NA	5.58155	0	0	0	0	0	0
ENSMUSG00000021940.10	Ptpn20	-0.829711	0.803895	NA	0	0	16.1995	0	0	12.1882	0
ENSMUSG00000064446.1	Gm26228	NA	NA	NA	0	0	0	0	0	0	0
ENSMUSG00000115134.1	Gm49108	NA	NA	NA	0	0	0	0	0	0	0
ENSMUSG00000115751.1	4930503F20Rik	NA	NA	NA	0	0	0	0	0	0	0
ENSMUSG00000021943.7	Gdf10	NA	NA	NA	0	0	0	0	0	0	0
ENSMUSG00000072625.1	Gdf2	3.60332	0.332507	NA	0	0	0	0	0	7.75613	0
ENSMUSG00000041534.9	Rbp3	-2.40197	0.428484	NA	0	0	22.8265	5.07495	0	0	0.745298
ENSMUSG00000044519.8	Zfp488	-0.743365	0.809432	NA	0	22.2257	0	0	0	17.7283	0
ENSMUSG00000115726.1	Gm30083	-3.58243	0.328429	NA	0	7.14396	0	0	0	0	0
ENSMUSG00000072624.3	Gm5460	NA	NA	NA	0	0	0	0	0	0	0
ENSMUSG00000095493.2	A630023A22Rik	0.0294318	0.9878	NA	6.69786	36.5136	0	19.0311	0	39.8887	0
ENSMUSG00000047441.4	Antxrl	NA	NA	NA	0	0	0	0	0	0	0
ENSMUSG00000115489.1	Gm49129	NA	NA	NA	0	0	0	0	0	0	0
ENSMUSG00000021950.15	Anxa8	-0.138969	0.906278	NA	23.4425	11.1128	50.0711	30.4497	59.4171	13.2962	0
ENSMUSG00000088533.1	Gm24998	NA	NA	NA	0	0	0	0	0	0	0
ENSMUSG00000115180.1	Gm30556	NA	NA	NA	0	0	0	0	0	0	0
ENSMUSG00000115101.1	Gm7778	NA	NA	NA	0	0	0	0	0	0	0
ENSMUSG00000048337.3	Npy4r	0.949469	0.362507	NA	17.861	20.6381	32.399	81.1993	71.3005	31.0245	0
ENSMUSG00000078126.4	Rpl23a-ps3	0.194624	0.958748	NA	0	1.58755	0	0	2.64076	0	0
ENSMUSG00000115673.1	Gm18884	1.55486	NA	NA	4.46524	4.76264	0	0	0	0	35.7743
ENSMUSG00000115299.1	Gm49168	1.88922	0.619224	NA	0	0	0	1.26874	0	1.10802	0
ENSMUSG00000041479.14	Syt15	-0.413296	0.755243	NA	66.9786	64.2956	36.0807	0	17.1649	70.9132	79.0016
ENSMUSG00000115124.1	Gm49201	0.978413	0.780021	NA	0	0	20.6175	0	35.6502	0	18.6325
ENSMUSG00000115649.1	Gm18813	3.831	0.302107	NA	0	0	0	0	0	0	8.94358
ENSMUSG00000115183.1	Gm49203	NA	NA	NA	0	0	0	0	0	0	0
ENSMUSG00000115214.1	Gm49202	NA	NA	NA	0	0	0	0	0	0	0
ENSMUSG00000115431.1	Gm3219	-0.54101	0.884711	NA	0	0	2.20902	1.26874	0	0	0.745298
ENSMUSG00000043681.5	Fam25c	-5.64601	0.0693822	NA	0	6.35019	23.5629	0	0	0	0
ENSMUSG00000090779.1	Gm17110	NA	NA	NA	0	0	0	0	0	0	0
ENSMUSG00000021797.2	9230112D13Rik	-3.22123	0.380822	NA	0	5.55641	0	0	0	0	0
ENSMUSG00000115582.1	Gm48953	NA	NA	NA	0	0	0	0	0	0	0
ENSMUSG00000021799.9	Opn4	-1.32818	0.342501	NA	26.7914	42.07	21.3539	0	0	24.3764	23.1042
ENSMUSG00000115509.1	Gm49012	-5.35467	0.141378	NA	24.5588	0	0	0	0	0	0
ENSMUSG00000115575.1	Gm49024	NA	NA	NA	0	0	0	0	0	0	0
ENSMUSG00000115451.1	Gm49025	3.94486	0.287629	NA	0	0	0	0	0	0	9.68888
ENSMUSG00000115007.1	5830448L01Rik	0.534178	0.453628	NA	39.0708	15.8755	27.2446	46.9433	51.4948	31.0245	29.0666
ENSMUSG00000097310.2	A930038B10Rik	0.382978	0.849397	NA	0	14.2879	15.4631	16.4936	35.6502	0	0
ENSMUSG00000115109.1	Gm49032	-2.30905	0.313333	NA	2.23262	7.14396	19.8812	1.26874	0	6.64811	0
ENSMUSG00000041078.7	Grid1	-1.12114	0.441433	NA	11.1631	28.5758	62.5889	6.34369	0	56.509	0
ENSMUSG00000065481.1	Mir346	NA	NA	NA	0	0	0	0	0	0	0
ENSMUSG00000115826.1	Gm49034	NA	NA	NA	0	0	0	0	0	0	0
ENSMUSG00000115277.1	Gm19016	NA	NA	NA	0	0	0	0	0	0	0
ENSMUSG00000098696.1	Gm27617	NA	NA	NA	0	0	0	0	0	0	0
ENSMUSG00000041068.6	4930596D02Rik	NA	NA	NA	0	0	0	0	0	0	0
ENSMUSG00000115375.1	Gm49039	NA	NA	NA	0	0	0	0	0	0	0
ENSMUSG00000115274.1	Gm49040	NA	NA	NA	0	0	0	0	0	0	0
ENSMUSG00000115237.1	Gm46474	NA	NA	NA	0	0	0	0	0	0	0
ENSMUSG00000115295.1	Gm19129	NA	NA	NA	0	0	0	0	0	0	0
ENSMUSG00000072616.5	Gm7853	NA	NA	NA	0	0	0	0	0	0	0
ENSMUSG00000096405.3	4930474N05Rik	NA	NA	NA	0	0	0	0	0	0	0
ENSMUSG00000114494.1	Gm48663	NA	NA	NA	0	0	0	0	0	0	0
ENSMUSG00000088766.1	Gm24394	NA	NA	NA	0	0	0	0	0	0	0
ENSMUSG00000114779.1	Gm17940	NA	NA	NA	0	0	0	0	0	0	0
ENSMUSG00000064777.1	Gm25204	NA	NA	NA	0	0	0	0	0	0	0
ENSMUSG00000065894.1	n-R5s46	NA	NA	NA	0	0	0	0	0	0	0
ENSMUSG00000114739.1	Gm47885	0.540516	0.864848	NA	1.11631	0	1.47268	1.26874	0	2.21604	1.4906
ENSMUSG00000021804.6	Rgr	5.86386	0.0555778	NA	0	0	0	0	18.4853	0	18.6325
ENSMUSG00000041044.9	Lrit1	0.8096	0.641429	NA	0	5.55641	19.1448	22.8373	0	21.0524	14.1607
ENSMUSG00000043418.4	Lrit2	-0.82069	0.79871	NA	0	19.0506	0	0	0	14.4042	0
ENSMUSG00000114675.1	Gm18834	NA	NA	NA	0	0	0	0	0	0	0
ENSMUSG00000077306.1	Gm22469	NA	NA	NA	0	0	0	0	0	0	0
ENSMUSG00000077786.1	Gm23909	NA	NA	NA	0	0	0	0	0	0	0
ENSMUSG00000114741.1	Gm47971	NA	NA	NA	0	0	0	0	0	0	0
ENSMUSG00000114334.1	Gm31393	NA	NA	NA	0	0	0	0	0	0	0
ENSMUSG00000114766.1	Gm5203	NA	NA	NA	0	0	0	0	0	0	0
ENSMUSG00000114227.1	Gm5204	NA	NA	NA	0	0	0	0	0	0	0
ENSMUSG00000114339.1	Gm47974	NA	NA	NA	0	0	0	0	0	0	0
ENSMUSG00000114450.1	Gm18523	NA	NA	NA	0	0	0	0	0	0	0
ENSMUSG00000114219.1	Gm31456	NA	NA	NA	0	0	0	0	0	0	0
ENSMUSG00000093556.1	Gm20641	NA	NA	NA	0	0	0	0	0	0	0
ENSMUSG00000093528.1	Nrg3os	NA	NA	NA	0	0	0	0	0	0	0
ENSMUSG00000098723.1	Gm27332	NA	NA	NA	0	0	0	0	0	0	0
ENSMUSG00000093383.1	Gm20642	NA	NA	NA	0	0	0	0	0	0	0
ENSMUSG00000101261.1	1700109I08Rik	NA	NA	NA	0	0	0	0	0	0	0
ENSMUSG00000114848.1	Gm35389	NA	NA	NA	0	0	0	0	0	0	0
ENSMUSG00000074553.4	Eif1-ps1	-0.163207	0.953727	NA	1.11631	0.793773	2.94536	3.80622	1.32038	0	0.745298
ENSMUSG00000089021.1	Gm25012	NA	NA	NA	0	0	0	0	0	0	0
ENSMUSG00000077019.1	Gm22191	NA	NA	NA	0	0	0	0	0	0	0
ENSMUSG00000114862.1	Gm4817	NA	NA	NA	0	0	0	0	0	0	0
ENSMUSG00000088714.1	Gm22726	NA	NA	NA	0	0	0	0	0	0	0
ENSMUSG00000114543.1	Gm48028	NA	NA	NA	0	0	0	0	0	0	0
ENSMUSG00000095140.1	Gm24388	NA	NA	NA	0	0	0	0	0	0	0
ENSMUSG00000114280.1	Gm2791	4.78856	0.195095	NA	0	0	0	0	0	1.10802	16.3966
ENSMUSG00000098169.1	Gm5205	-0.639378	0.866968	NA	0	0	0.73634	0	0	0	0
ENSMUSG00000114933.1	Gm48040	NA	NA	NA	0	0	0	0	0	0	0
ENSMUSG00000037833.14	Sh2d4b	-1.73015	0.217498	NA	18.9773	28.5758	47.8621	0	0	15.5123	22.3589
ENSMUSG00000021791.7	Dydc2	-2.47215	0.264924	NA	16.7446	6.35019	18.4085	0	0	9.97217	0
ENSMUSG00000114196.1	Gm47547	NA	NA	NA	0	0	0	0	0	0	0
ENSMUSG00000021790.12	Dydc1	NA	NA	NA	0	0	0	0	0	0	0
ENSMUSG00000037798.7	Mat1a	-1.81458	0.572042	NA	6.69786	7.93773	0	0	0	5.54009	0
ENSMUSG00000021789.14	Sftpa1	NA	NA	NA	0	0	0	0	0	0	0
ENSMUSG00000114782.1	Gm7920	NA	NA	NA	0	0	0	0	0	0	0
ENSMUSG00000037780.3	Mbl1	NA	NA	NA	0	0	0	0	0	0	0
ENSMUSG00000021795.10	Sftpd	NA	NA	NA	0	0	0	0	0	0	0
ENSMUSG00000114927.1	Gm47114	NA	NA	NA	0	0	0	0	0	0	0
ENSMUSG00000092055.1	Gm7925	NA	NA	NA	0	0	0	0	0	0	0
ENSMUSG00000094710.1	Gm22823	NA	NA	NA	0	0	0	0	0	0	0
ENSMUSG00000091110.1	Gm2832	NA	NA	NA	0	0	0	0	0	0	0
ENSMUSG00000091808.1	Gm9671	NA	NA	NA	0	0	0	0	0	0	0
ENSMUSG00000094925.7	Gm5798	NA	NA	NA	0	0	0	0	0	0	0
ENSMUSG00000091847.1	Gm2855	NA	NA	NA	0	0	0	0	0	0	0
ENSMUSG00000091131.1	Gm7945	NA	NA	NA	0	0	0	0	0	0	0
ENSMUSG00000092142.1	Gm6482	NA	NA	NA	0	0	0	0	0	0	0
ENSMUSG00000091486.1	Gm7953	NA	NA	NA	0	0	0	0	0	0	0
ENSMUSG00000093863.1	Gm7954	NA	NA	NA	0	0	0	0	0	0	0
ENSMUSG00000091016.1	Gm2878	NA	NA	NA	0	0	0	0	0	0	0
ENSMUSG00000090505.2	Gm3486	NA	NA	NA	0	0	0	0	0	0	0
ENSMUSG00000079266.2	Gm6490	NA	NA	NA	0	0	0	0	0	0	0
ENSMUSG00000090519.1	Gm17061	NA	NA	NA	0	0	0	0	0	0	0
ENSMUSG00000093833.1	Gm7970	NA	NA	NA	0	0	0	0	0	0	0
ENSMUSG00000090440.2	1700049E17Rik2	NA	NA	NA	0	0	0	0	0	0	0
ENSMUSG00000091470.1	Gm17159	NA	NA	NA	0	0	0	0	0	0	0
ENSMUSG00000091657.1	Gm3072	NA	NA	NA	0	0	0	0	0	0	0
ENSMUSG00000091146.1	Gm3077	NA	NA	NA	0	0	0	0	0	0	0
ENSMUSG00000079269.2	Gm3676	NA	NA	NA	0	0	0	0	0	0	0
ENSMUSG00000091281.1	Gm8065	NA	NA	NA	0	0	0	0	0	0	0
ENSMUSG00000095518.1	Gm8068	NA	NA	NA	0	0	0	0	0	0	0
ENSMUSG00000091740.3	Gm7929	NA	NA	NA	0	0	0	0	0	0	0
ENSMUSG00000114852.1	Gm47189	NA	NA	NA	0	0	0	0	0	0	0
ENSMUSG00000092027.1	Gm17062	NA	NA	NA	0	0	0	0	0	0	0
ENSMUSG00000095551.1	Gm7980	NA	NA	NA	0	0	0	0	0	0	0
ENSMUSG00000079271.4	1700049E17Rik1	NA	NA	NA	0	0	0	0	0	0	0
ENSMUSG00000052334.11	1700024B05Rik	NA	NA	NA	0	0	0	0	0	0	0
ENSMUSG00000052790.6	Gm9890	NA	NA	NA	0	0	0	0	0	0	0
ENSMUSG00000095044.7	Gm6401	NA	NA	NA	0	0	0	0	0	0	0
ENSMUSG00000093945.1	Gm3543	NA	NA	NA	0	0	0	0	0	0	0
ENSMUSG00000091031.1	Gm17063	NA	NA	NA	0	0	0	0	0	0	0
ENSMUSG00000090772.1	Gm2930	NA	NA	NA	0	0	0	0	0	0	0
ENSMUSG00000091116.1	Gm7991	NA	NA	NA	0	0	0	0	0	0	0
ENSMUSG00000090462.7	1700091H14Rik	NA	NA	NA	0	0	0	0	0	0	0
ENSMUSG00000095490.1	Gm7951	NA	NA	NA	0	0	0	0	0	0	0
ENSMUSG00000091757.1	Gm17064	NA	NA	NA	0	0	0	0	0	0	0
ENSMUSG00000093926.1	Gm17027	NA	NA	NA	0	0	0	0	0	0	0
ENSMUSG00000090476.1	Gm17166	NA	NA	NA	0	0	0	0	0	0	0
ENSMUSG00000091792.1	Gm3573	NA	NA	NA	0	0	0	0	0	0	0
ENSMUSG00000079273.2	Gm17165	NA	NA	NA	0	0	0	0	0	0	0
ENSMUSG00000091960.1	Gm17038	NA	NA	NA	0	0	0	0	0	0	0
ENSMUSG00000092152.1	Gm17026	NA	NA	NA	0	0	0	0	0	0	0
ENSMUSG00000096309.1	Gm25208	NA	NA	NA	0	0	0	0	0	0	0
ENSMUSG00000096510.1	Gm25892	NA	NA	NA	0	0	0	0	0	0	0
ENSMUSG00000095371.1	Gm9611	NA	NA	NA	0	0	0	0	0	0	0
ENSMUSG00000094157.7	Gm7995	NA	NA	NA	0	0	0	0	0	0	0
ENSMUSG00000091099.1	Gm17164	NA	NA	NA	0	0	0	0	0	0	0
ENSMUSG00000090635.1	Gm2951	NA	NA	NA	0	0	0	0	0	0	0
ENSMUSG00000090731.1	Gm2959	NA	NA	NA	0	0	0	0	0	0	0
ENSMUSG00000092148.1	Gm8005	NA	NA	NA	0	0	0	0	0	0	0
ENSMUSG00000114402.1	Gm49360	NA	NA	NA	0	0	0	0	0	0	0
ENSMUSG00000094954.1	Gm8011	NA	NA	NA	0	0	0	0	0	0	0
ENSMUSG00000090481.1	Gm2966	NA	NA	NA	0	0	0	0	0	0	0
ENSMUSG00000090690.1	Gm8020	NA	NA	NA	0	0	0	0	0	0	0
ENSMUSG00000095318.1	Gm8024	NA	NA	NA	0	0	0	0	0	0	0
ENSMUSG00000114938.1	Gm48134	NA	NA	NA	0	0	0	0	0	0	0
ENSMUSG00000091788.3	Gm8032	NA	NA	NA	0	0	0	0	0	0	0
ENSMUSG00000090351.1	Gm17204	NA	NA	NA	0	0	0	0	0	0	0
ENSMUSG00000091140.1	Gm17124	NA	NA	NA	0	0	0	0	0	0	0
ENSMUSG00000094563.1	Gm25228	NA	NA	NA	0	0	0	0	0	0	0
ENSMUSG00000093807.1	Gm23620	NA	NA	NA	0	0	0	0	0	0	0
ENSMUSG00000095113.1	Gm3633	NA	NA	NA	0	0	0	0	0	0	0
ENSMUSG00000093948.7	Gm10378	NA	NA	NA	0	0	0	0	0	0	0
ENSMUSG00000090975.1	Gm17162	NA	NA	NA	0	0	0	0	0	0	0
ENSMUSG00000091627.1	Gm5929	NA	NA	NA	0	0	0	0	0	0	0
ENSMUSG00000090742.1	Gm3008	NA	NA	NA	0	0	0	0	0	0	0
ENSMUSG00000091741.1	Gm17161	NA	NA	NA	0	0	0	0	0	0	0
ENSMUSG00000095466.7	Gm3015	NA	NA	NA	0	0	0	0	0	0	0
ENSMUSG00000090333.1	Gm3025	NA	NA	NA	0	0	0	0	0	0	0
ENSMUSG00000095226.1	Gm10377	NA	NA	NA	0	0	0	0	0	0	0
ENSMUSG00000079272.2	Gm7152	NA	NA	NA	0	0	0	0	0	0	0
ENSMUSG00000094804.1	Gm21977	NA	NA	NA	0	0	0	0	0	0	0
ENSMUSG00000114783.1	Gm48217	NA	NA	NA	0	0	0	0	0	0	0
ENSMUSG00000090947.1	Gm3102	NA	NA	NA	0	0	0	0	0	0	0
ENSMUSG00000094349.1	Gm8082	NA	NA	NA	0	0	0	0	0	0	0
ENSMUSG00000091286.1	Gm3111	NA	NA	NA	0	0	0	0	0	0	0
ENSMUSG00000072605.10	Gm10376	NA	NA	NA	0	0	0	0	0	0	0
ENSMUSG00000090396.1	Gm6536	1.04374	0.784509	NA	0	0	0	0	0	1.10802	0
ENSMUSG00000091961.1	Gm3123	NA	NA	NA	0	0	0	0	0	0	0
ENSMUSG00000091733.1	Gm8094	-2.41821	0.514369	NA	0	3.17509	0	0	0	0	0
ENSMUSG00000114317.1	Gm49873	NA	NA	NA	0	0	0	0	0	0	0
ENSMUSG00000096446.1	Gm8104	NA	NA	NA	0	0	0	0	0	0	0
ENSMUSG00000090389.2	Cdv3-ps	0.121001	0.965938	NA	1.11631	2.38132	0.73634	3.80622	1.32038	1.10802	0
ENSMUSG00000115262.1	Gm49135	NA	NA	NA	0	0	0	0	0	0	0
ENSMUSG00000090657.1	Gm8114	NA	NA	NA	0	0	0	0	0	0	0
ENSMUSG00000090796.1	Gm3141	NA	NA	NA	0	0	0	0	0	0	0
ENSMUSG00000114619.1	Gm49141	NA	NA	NA	0	0	0	0	0	0	0
ENSMUSG00000094151.1	Gm7233	NA	NA	NA	0	0	0	0	0	0	0
ENSMUSG00000090385.1	Gm7316	NA	NA	NA	0	0	0	0	0	0	0
ENSMUSG00000094784.1	Gm8122	NA	NA	NA	0	0	0	0	0	0	0
ENSMUSG00000114544.1	Gm49146	NA	NA	NA	0	0	0	0	0	0	0
ENSMUSG00000090634.1	Gm8126	NA	NA	NA	0	0	0	0	0	0	0
ENSMUSG00000115483.1	Gm9732	3.96592	0.285004	NA	0	0	0	0	0	9.97217	0
ENSMUSG00000091815.1	Gm17153	NA	NA	NA	0	0	0	0	0	0	0
ENSMUSG00000090713.2	Gm8127	NA	NA	NA	0	0	0	0	0	0	0
ENSMUSG00000091832.1	Gm17155	NA	NA	NA	0	0	0	0	0	0	0
ENSMUSG00000091481.1	Gm17154	NA	NA	NA	0	0	0	0	0	0	0
ENSMUSG00000095384.1	1700001F09Rik	NA	NA	NA	0	0	0	0	0	0	0
ENSMUSG00000090788.2	Gm9597	4.87868	0.186694	NA	0	0	0	0	0	0	18.6325
ENSMUSG00000115213.1	Gm49315	NA	NA	NA	0	0	0	0	0	0	0
ENSMUSG00000096372.1	Gm8138	NA	NA	NA	0	0	0	0	0	0	0
ENSMUSG00000115511.1	Gm49072	NA	NA	NA	0	0	0	0	0	0	0
ENSMUSG00000114986.1	Gm21162	NA	NA	NA	0	0	0	0	0	0	0
ENSMUSG00000091477.1	Gm5799	NA	NA	NA	0	0	0	0	0	0	0
ENSMUSG00000090332.1	Gm3216	NA	NA	NA	0	0	0	0	0	0	0
ENSMUSG00000095743.1	Gm17654	NA	NA	NA	0	0	0	0	0	0	0
ENSMUSG00000090681.1	Gm3221	NA	NA	NA	0	0	0	0	0	0	0
ENSMUSG00000095528.8	Gm10375	NA	NA	NA	0	0	0	0	0	0	0
ENSMUSG00000090798.1	Gm8046	NA	NA	NA	0	0	0	0	0	0	0
ENSMUSG00000115050.1	Gm21154	NA	NA	NA	0	0	0	0	0	0	0
ENSMUSG00000090821.1	Gm8161	NA	NA	NA	0	0	0	0	0	0	0
ENSMUSG00000093968.1	Gm8165	NA	NA	NA	0	0	0	0	0	0	0
ENSMUSG00000049235.8	Gm7324	NA	NA	NA	0	0	0	0	0	0	0
ENSMUSG00000091990.1	Gm9672	NA	NA	NA	0	0	0	0	0	0	0
ENSMUSG00000091216.2	Gm17208	NA	NA	NA	0	0	0	0	0	0	0
ENSMUSG00000091718.1	Gm16506	-3.58243	0.328429	NA	0	7.14396	0	0	0	0	0
ENSMUSG00000115394.1	Gm49078	NA	NA	NA	0	0	0	0	0	0	0
ENSMUSG00000115675.1	Gm49080	NA	NA	NA	0	0	0	0	0	0	0
ENSMUSG00000091698.8	Gm6526	NA	NA	NA	0	0	0	0	0	0	0
ENSMUSG00000115272.1	Gm49965	NA	NA	NA	0	0	0	0	0	0	0
ENSMUSG00000091911.1	Gm9587	NA	NA	NA	0	0	0	0	0	0	0
ENSMUSG00000091584.1	Gm8180	NA	NA	NA	0	0	0	0	0	0	0
ENSMUSG00000115619.1	Gm49082	NA	NA	NA	0	0	0	0	0	0	0
ENSMUSG00000115844.1	Gm49081	NA	NA	NA	0	0	0	0	0	0	0
ENSMUSG00000115659.1	Gm41138	NA	NA	NA	0	0	0	0	0	0	0
ENSMUSG00000115354.1	Gm49083	NA	NA	NA	0	0	0	0	0	0	0
ENSMUSG00000072601.4	Ear1	NA	NA	NA	0	0	0	0	0	0	0
ENSMUSG00000089654.1	Ear-ps12	NA	NA	NA	0	0	0	0	0	0	0
ENSMUSG00000093889.1	Ang-ps2	NA	NA	NA	0	0	0	0	0	0	0
ENSMUSG00000072600.4	Ear-ps9	NA	NA	NA	0	0	0	0	0	0	0
ENSMUSG00000089816.1	Ear-ps8	NA	NA	NA	0	0	0	0	0	0	0
ENSMUSG00000095873.1	Ang-ps3	NA	NA	NA	0	0	0	0	0	0	0
ENSMUSG00000090166.2	Ear10	NA	NA	NA	0	0	0	0	0	0	0
ENSMUSG00000089901.1	Gm8113	-0.639378	0.866968	NA	0	0	0.73634	0	0	0	0
ENSMUSG00000090265.1	Gm9550	NA	NA	NA	0	0	0	0	0	0	0
ENSMUSG00000053961.7	Ang5	NA	NA	NA	0	0	0	0	0	0	0
ENSMUSG00000089754.1	Ear-ps7	NA	NA	NA	0	0	0	0	0	0	0
ENSMUSG00000115724.1	Gm49087	NA	NA	NA	0	0	0	0	0	0	0
ENSMUSG00000090109.1	Ear-ps10	NA	NA	NA	0	0	0	0	0	0	0
ENSMUSG00000072598.3	Ang6	NA	NA	NA	0	0	0	0	0	0	0
ENSMUSG00000090051.1	Gm8194	NA	NA	NA	0	0	0	0	0	0	0
ENSMUSG00000090249.9	Gm3287	NA	NA	NA	0	0	0	0	0	0	0
ENSMUSG00000072599.3	Ear-ps2	NA	NA	NA	0	0	0	0	0	0	0
ENSMUSG00000090180.1	Ang-ps1	NA	NA	NA	0	0	0	0	0	0	0
ENSMUSG00000115488.1	Gm49099	NA	NA	NA	0	0	0	0	0	0	0
ENSMUSG00000090259.1	Gm16545	NA	NA	NA	0	0	0	0	0	0	0
ENSMUSG00000115794.1	Gm49101	NA	NA	NA	0	0	0	0	0	0	0
ENSMUSG00000072596.4	Ear2	NA	NA	NA	0	0	0	0	0	0	0
ENSMUSG00000115235.1	Gm49102	NA	NA	NA	0	0	0	0	0	0	0
ENSMUSG00000115056.1	Gm49103	NA	NA	NA	0	0	0	0	0	0	0
ENSMUSG00000115713.1	Gm18216	NA	NA	NA	0	0	0	0	0	0	0
ENSMUSG00000090594.1	Gm3327	NA	NA	NA	0	0	0	0	0	0	0
ENSMUSG00000091048.1	Gm8207	NA	NA	NA	0	0	0	0	0	0	0
ENSMUSG00000072595.3	4930503E14Rik	NA	NA	NA	0	0	0	0	0	0	0
ENSMUSG00000115294.1	1700047E10Rik	NA	NA	NA	0	0	0	0	0	0	0
ENSMUSG00000094543.1	Gm8212	NA	NA	NA	0	0	0	0	0	0	0
ENSMUSG00000115498.1	Gm49104	NA	NA	NA	0	0	0	0	0	0	0
ENSMUSG00000115536.1	Gm32857	NA	NA	NA	0	0	0	0	0	0	0
ENSMUSG00000115805.1	Gm49110	NA	NA	NA	0	0	0	0	0	0	0
ENSMUSG00000115160.1	Gm6532	NA	NA	NA	0	0	0	0	0	0	0
ENSMUSG00000115287.1	Gm49111	NA	NA	NA	0	0	0	0	0	0	0
ENSMUSG00000091725.8	Gm8220	NA	NA	NA	0	0	0	0	0	0	0
ENSMUSG00000115065.1	Gm49109	NA	NA	NA	0	0	0	0	0	0	0
ENSMUSG00000091707.1	Gm8224	NA	NA	NA	0	0	0	0	0	0	0
ENSMUSG00000079267.9	Gm5930	1.04374	0.784509	NA	0	0	0	0	0	0	0.745298
ENSMUSG00000090379.1	Gm8229	NA	NA	NA	0	0	0	0	0	0	0
ENSMUSG00000092144.1	Gm3370	NA	NA	NA	0	0	0	0	0	0	0
ENSMUSG00000090716.2	Gm3371	0.0819542	0.98287	NA	0	0	0.73634	0	0	1.10802	0
ENSMUSG00000091569.1	Gm8232	NA	NA	NA	0	0	0	0	0	0	0
ENSMUSG00000115359.1	Gm49779	NA	NA	NA	0	0	0	0	0	0	0
ENSMUSG00000096081.1	Gm21991	NA	NA	NA	0	0	0	0	0	0	0
ENSMUSG00000072574.4	Gm17184	NA	NA	NA	0	0	0	0	0	0	0
ENSMUSG00000072145.3	BC061237	NA	NA	NA	0	0	0	0	0	0	0
ENSMUSG00000091429.1	Gm17093	NA	NA	NA	0	0	0	0	0	0	0
ENSMUSG00000091466.1	Gm17183	NA	NA	NA	0	0	0	0	0	0	0
ENSMUSG00000115801.1	AC160336,1	3.37282	0.210693	NA	1.11631	0	0.73634	1.26874	22.4465	0	1.4906
ENSMUSG00000092165.9	Gm5624	NA	NA	NA	0	0	0	0	0	0	0
ENSMUSG00000091122.8	Gm8247	NA	NA	NA	0	0	0	0	0	0	0
ENSMUSG00000072594.3	Gm16439	0.237965	0.915966	NA	3.34893	3.96887	0.73634	5.07495	1.32038	5.54009	0.745298
ENSMUSG00000091605.2	Gm8256	NA	NA	NA	0	0	0	0	0	0	0
ENSMUSG00000090736.1	Gm9593	NA	NA	NA	0	0	0	0	0	0	0
ENSMUSG00000079265.10	Gm8257	NA	NA	NA	0	0	0	0	0	0	0
ENSMUSG00000093949.2	Gm21754	NA	NA	NA	0	0	0	0	0	0	0
ENSMUSG00000091453.2	Gm6541	NA	NA	NA	0	0	0	0	0	0	0
ENSMUSG00000091923.8	Gm8267	4.32725	0.242513	NA	0	0	0	0	0	0	12.6701
ENSMUSG00000115321.1	Gm34060	NA	NA	NA	0	0	0	0	0	0	0
ENSMUSG00000114250.2	Gm49142	NA	NA	NA	0	0	0	0	0	0	0
ENSMUSG00000091011.1	Gm17187	NA	NA	NA	0	0	0	0	0	0	0
ENSMUSG00000115706.1	Gm49143	NA	NA	NA	0	0	0	0	0	0	0
ENSMUSG00000090365.1	Gm17070	NA	NA	NA	0	0	0	0	0	0	0
ENSMUSG00000115747.1	Gm49145	NA	NA	NA	0	0	0	0	0	0	0
ENSMUSG00000115521.1	Gm34198	NA	NA	NA	0	0	0	0	0	0	0
ENSMUSG00000085500.9	Gm16976	4.49643	0.224249	NA	0	0	0	0	0	14.4042	0
ENSMUSG00000115268.1	Gm18524	NA	NA	NA	0	0	0	0	0	0	0
ENSMUSG00000115487.1	Gm49148	NA	NA	NA	0	0	0	0	0	0	0
ENSMUSG00000115500.1	Gm49147	NA	NA	NA	0	0	0	0	0	0	0
ENSMUSG00000105372.1	Mir327	NA	NA	NA	0	0	0	0	0	0	0
ENSMUSG00000075042.10	4930431P03Rik	NA	NA	NA	0	0	0	0	0	0	0
ENSMUSG00000115344.1	Gm49364	NA	NA	NA	0	0	0	0	0	0	0
ENSMUSG00000090709.2	Gm17173	4.62772	0.127102	NA	0	0	0.73634	0	26.4076	4.43207	0
ENSMUSG00000037759.6	Ptger2	0.0742546	0.914573	NA	24.5588	19.8443	117.814	58.362	79.2228	25.4844	65.5862
ENSMUSG00000115735.1	Gm49180	NA	NA	NA	0	0	0	0	0	0	0
ENSMUSG00000114974.1	Gm21010	NA	NA	NA	0	0	0	0	0	0	0
ENSMUSG00000115814.1	Gm49181	NA	NA	NA	0	0	0	0	0	0	0
ENSMUSG00000115216.1	Gm49183	NA	NA	NA	0	0	0	0	0	0	0
ENSMUSG00000115054.1	Gm49184	NA	NA	NA	0	0	0	0	0	0	0
ENSMUSG00000082463.1	Gm15765	NA	NA	NA	0	0	0	0	0	0	0
ENSMUSG00000115373.1	Gm49194	-5.11767	0.138932	NA	0	1.58755	19.1448	0	0	0	0
ENSMUSG00000096383.1	Gm25353	NA	NA	NA	0	0	0	0	0	0	0
ENSMUSG00000115209.1	Gm34250	NA	NA	NA	0	0	0	0	0	0	0
ENSMUSG00000088769.1	Gm22637	-0.0230315	0.993019	NA	21.2099	0	0	0	0	8.86415	18.6325
ENSMUSG00000115275.1	9630050E16Rik	NA	NA	NA	0	0	0	0	0	0	0
ENSMUSG00000115324.1	4930527F14Rik	NA	NA	NA	0	0	0	0	0	0	0
ENSMUSG00000115846.1	Gm41144	-1.85773	0.619852	NA	2.23262	0	0	0	0	0	0
ENSMUSG00000115702.1	Gm5206	-0.639378	0.866968	NA	1.11631	0	0	0	0	0	0
ENSMUSG00000115391.1	Gm49123	NA	NA	NA	0	0	0	0	0	0	0
ENSMUSG00000085913.2	Gm15601	-4.47685	0.219942	NA	13.3957	0	0	0	0	0	0
ENSMUSG00000115553.1	Gm49124	4.82023	0.192111	NA	0	0	0	0	0	0	17.8872
ENSMUSG00000115148.1	Gm49125	4.48143	0.0278727	NA	0	2.38132	0	10.1499	0	24.3764	38.0102
ENSMUSG00000093167.1	Mir5131	NA	NA	NA	0	0	0	0	0	0	0
ENSMUSG00000086124.2	A530076I17Rik	3.3037	0.375453	NA	0	0	0	0	0	5.54009	0.745298
ENSMUSG00000082475.2	Gm7206	NA	NA	NA	0	0	0	0	0	0	0
ENSMUSG00000082662.1	Gm15516	NA	NA	NA	0	0	0	0	0	0	0
ENSMUSG00000085866.1	Gm15218	NA	NA	NA	0	0	0	0	0	0	0
ENSMUSG00000084276.1	Gm8317	NA	NA	NA	0	0	0	0	0	0	0
ENSMUSG00000081840.1	Gm15220	NA	NA	NA	0	0	0	0	0	0	0
ENSMUSG00000115382.1	Gm46475	NA	NA	NA	0	0	0	0	0	0	0
ENSMUSG00000115000.1	Gm49192	NA	NA	NA	0	0	0	0	0	0	0
ENSMUSG00000083169.1	Gm6580	-0.939123	0.772804	NA	1.11631	0.793773	1.47268	1.26874	0	1.10802	0
ENSMUSG00000102763.1	Gm37257	NA	NA	NA	0	0	0	0	0	0	0
ENSMUSG00000044285.8	Ubb-ps	0.178736	0.944755	NA	6.69786	2.38132	0.73634	0	0	3.32406	11.1795
ENSMUSG00000079261.2	Gm15217	NA	NA	NA	0	0	0	0	0	0	0
ENSMUSG00000021835.15	Bmp4	-0.153813	0.938629	NA	15.6283	11.1128	0	0	5.28152	5.54009	20.8683
ENSMUSG00000086746.2	Gm15222	NA	NA	NA	0	0	0	0	0	0	0
ENSMUSG00000086168.1	Gm15221	NA	NA	NA	0	0	0	0	0	0	0
ENSMUSG00000115168.1	Gm48910	NA	NA	NA	0	0	0	0	0	0	0
ENSMUSG00000115296.1	Gm48911	NA	NA	NA	0	0	0	0	0	0	0
ENSMUSG00000115083.1	Gm34756	NA	NA	NA	0	0	0	0	0	0	0
ENSMUSG00000115158.1	Gm48912	NA	NA	NA	0	0	0	0	0	0	0
ENSMUSG00000115781.1	Gm49319	-1.71921	0.345409	NA	17.861	8.73151	22.0902	7.61243	0	12.1882	0
ENSMUSG00000085380.1	E130120K24Rik	NA	NA	NA	0	0	0	0	0	0	0
ENSMUSG00000085123.2	Rubie	-0.639378	0.866968	NA	1.11631	0	0	0	0	0	0
ENSMUSG00000115665.1	4933425B07Rik	NA	NA	NA	0	0	0	0	0	0	0
ENSMUSG00000115828.1	Gm18761	-0.639378	0.866968	NA	1.11631	0	0	0	0	0	0
ENSMUSG00000115015.1	D330046F09Rik	0.692277	0.826324	NA	7.81417	0	0	0	14.5242	2.21604	0
ENSMUSG00000115421.1	Gm48917	NA	NA	NA	0	0	0	0	0	0	0
ENSMUSG00000115690.1	Gm48924	NA	NA	NA	0	0	0	0	0	0	0
ENSMUSG00000037628.10	Cdkn3	-2.85725	0.240611	NA	32.373	15.8755	0	0	0	8.86415	0
ENSMUSG00000115003.1	Gm48933	-0.0724499	0.955174	NA	30.1404	5.55641	25.0356	0	39.6114	8.86415	28.3213
ENSMUSG00000115041.1	Gm48939	-0.70826	0.411946	NA	41.3035	20.6381	46.3894	35.5247	6.6019	29.9165	16.3966
ENSMUSG00000061510.3	Gm10101	0.264161	0.812297	NA	35.7219	7.93773	38.2897	34.2559	54.1356	43.2127	0
ENSMUSG00000115417.1	Gm48949	-3.15023	0.206842	NA	10.0468	3.96887	15.4631	0	0	4.43207	0
ENSMUSG00000115100.1	Gm34934	2.67816	0.290271	NA	0	5.55641	0	0	0	11.0802	36.5196
ENSMUSG00000115410.1	2810457G06Rik	NA	NA	NA	0	0	0	0	0	0	0
ENSMUSG00000114996.1	Gm48958	NA	NA	NA	0	0	0	0	0	0	0
ENSMUSG00000099036.1	Mir378c	NA	NA	NA	0	0	0	0	0	0	0
ENSMUSG00000089870.1	Gm15562	NA	NA	NA	0	0	0	0	0	0	0
ENSMUSG00000072589.4	Gm10371	NA	NA	NA	0	0	0	0	0	0	0
ENSMUSG00000115207.1	Gm49132	0.816522	0.74959	NA	0	15.8755	0	0	0	8.86415	28.3213
ENSMUSG00000115098.1	Gm49134	NA	NA	NA	0	0	0	0	0	0	0
ENSMUSG00000115764.1	Gm18811	NA	NA	NA	0	0	0	0	0	0	0
ENSMUSG00000115566.1	Gm49136	NA	NA	NA	0	0	0	0	0	0	0
ENSMUSG00000115400.1	Gm49137	NA	NA	NA	0	0	0	0	0	0	0
ENSMUSG00000115849.1	Gm49149	NA	NA	NA	0	0	0	0	0	0	0
ENSMUSG00000084648.1	Gm24378	1.08462	0.747702	NA	0	7.14396	0	0	0	0	20.1231
ENSMUSG00000115097.1	Gm49150	2.4483	0.258432	NA	0	7.14396	0	27.9123	0	8.86415	15.6513
ENSMUSG00000114977.1	Gm9502	NA	NA	NA	0	0	0	0	0	0	0
ENSMUSG00000115082.1	Gm49189	1.04374	0.784509	NA	0	0	0	0	0	0	0.745298
ENSMUSG00000115728.1	Gm49190	-2.12458	0.559775	NA	3.34893	4.76264	0	2.53748	0	0	0
ENSMUSG00000037544.14	Dlgap5	-2.34701	0.217047	NA	29.0241	10.3191	25.0356	0	0	0	16.3966
ENSMUSG00000115436.1	Gm8353	NA	NA	NA	0	0	0	0	0	0	0
ENSMUSG00000115617.1	Gm48975	NA	NA	NA	0	0	0	0	0	0	0
ENSMUSG00000115570.1	Gm48986	NA	NA	NA	0	0	0	0	0	0	0
ENSMUSG00000115145.1	Gm35166	NA	NA	NA	0	0	0	0	0	0	0
ENSMUSG00000115823.1	Gm49004	NA	NA	NA	0	0	0	0	0	0	0
ENSMUSG00000115571.1	Gm6616	-0.639378	0.866968	NA	0	0	0.73634	0	0	0	0
ENSMUSG00000115719.1	4930538L07Rik	NA	NA	NA	0	0	0	0	0	0	0
ENSMUSG00000115215.1	Gm41148	NA	NA	NA	0	0	0	0	0	0	0
ENSMUSG00000115046.1	Gm49302	NA	NA	NA	0	0	0	0	0	0	0
ENSMUSG00000115310.1	Gm35360	NA	NA	NA	0	0	0	0	0	0	0
ENSMUSG00000115609.1	4930447J18Rik	-5.20874	0.152668	NA	0	0	22.0902	0	0	0	0
ENSMUSG00000114989.1	Gm49303	NA	NA	NA	0	0	0	0	0	0	0
ENSMUSG00000115403.1	Gm49304	NA	NA	NA	0	0	0	0	0	0	0
ENSMUSG00000115425.1	Gm49305	NA	NA	NA	0	0	0	0	0	0	0
ENSMUSG00000115060.1	Gm49306	NA	NA	NA	0	0	0	0	0	0	0
ENSMUSG00000062081.6	Gm6055	-0.514902	0.674017	NA	21.2099	12.7004	11.7814	10.1499	7.92228	15.5123	8.94358
ENSMUSG00000021846.9	Peli2	-0.167427	0.738012	NA	51.3503	96.0466	62.5889	96.4241	51.4948	50.9689	51.4256
ENSMUSG00000115790.1	9530086P17Rik	NA	NA	NA	0	0	0	0	0	0	0
ENSMUSG00000115686.1	Gm49310	-3.58243	0.328429	NA	0	7.14396	0	0	0	0	0
ENSMUSG00000115555.1	Gm49307	6.02165	0.0437968	NA	0	0	0	21.5686	0	19.9443	0
ENSMUSG00000063885.5	Gm6498	NA	NA	NA	0	0	0	0	0	0	0
ENSMUSG00000114991.1	1700128I11Rik	NA	NA	NA	0	0	0	0	0	0	0
ENSMUSG00000080522.1	Gm23881	NA	NA	NA	0	0	0	0	0	0	0
ENSMUSG00000115687.1	Gm18962	NA	NA	NA	0	0	0	0	0	0	0
ENSMUSG00000098192.1	Gm3534	-0.62195	0.785545	NA	3.34893	3.96887	2.20902	2.53748	3.96114	1.10802	0.745298
ENSMUSG00000115756.1	Gm49519	-0.73482	0.443722	NA	65.8623	33.3385	21.3539	20.2998	38.291	1.10802	36.5196
ENSMUSG00000115316.1	Gm49096	-0.90972	0.378309	NA	18.9773	30.1634	71.425	31.7185	0	27.7005	26.0854
ENSMUSG00000115725.1	4930572G02Rik	3.60332	0.332507	NA	0	0	0	0	0	7.75613	0
ENSMUSG00000115636.1	Gm49120	NA	NA	NA	0	0	0	0	0	0	0
ENSMUSG00000115376.1	Gm35766	NA	NA	NA	0	0	0	0	0	0	0
ENSMUSG00000115669.1	Gm49151	NA	NA	NA	0	0	0	0	0	0	0
ENSMUSG00000087756.1	Gm23469	NA	NA	NA	0	0	0	0	0	0	0
ENSMUSG00000021848.16	Otx2	NA	NA	NA	0	0	0	0	0	0	0
ENSMUSG00000098682.8	Otx2os1	4.98892	0.17679	NA	0	0	0	0	0	0	20.1231
ENSMUSG00000115599.1	Gm49154	NA	NA	NA	0	0	0	0	0	0	0
ENSMUSG00000115194.1	Gm48909	NA	NA	NA	0	0	0	0	0	0	0
ENSMUSG00000095299.1	Gm25380	1.04374	0.784509	NA	0	0	0	0	0	0	0.745298
ENSMUSG00000115429.1	Gm49153	NA	NA	NA	0	0	0	0	0	0	0
ENSMUSG00000115579.1	Gm49156	NA	NA	NA	0	0	0	0	0	0	0
ENSMUSG00000093117.1	Gm22699	NA	NA	NA	0	0	0	0	0	0	0
ENSMUSG00000115130.1	Gm49152	NA	NA	NA	0	0	0	0	0	0	0
ENSMUSG00000115380.1	Gm46453	NA	NA	NA	0	0	0	0	0	0	0
ENSMUSG00000115348.1	Gm49155	-4.55138	0.21224	NA	0	0	13.9905	0	0	0	0
ENSMUSG00000115398.1	Gm534	NA	NA	NA	0	0	0	0	0	0	0
ENSMUSG00000115008.1	4933429O19Rik	NA	NA	NA	0	0	0	0	0	0	0
ENSMUSG00000087754.1	Gm23470	NA	NA	NA	0	0	0	0	0	0	0
ENSMUSG00000115624.1	Gm49204	1.45402	0.104455	NA	20.0936	6.35019	13.2541	43.1371	50.1744	12.1882	38.7555
ENSMUSG00000115737.1	Rpl19-ps3	5.45199	0.0977804	NA	0	0	0	15.2249	0	0	12.6701
ENSMUSG00000115772.1	Gm48935	NA	NA	NA	0	0	0	0	0	0	0
ENSMUSG00000021850.14	ccdc198	5.77617	0.0652716	NA	0	0	0	0	25.0872	9.97217	0
ENSMUSG00000115389.1	Gm48936	0.125521	0.971372	NA	0	9.52528	0	13.9561	0	0	0
ENSMUSG00000021852.14	Slc35f4	3.49586	0.0440435	NA	0	4.76264	0	35.5247	19.8057	6.64811	11.1795
ENSMUSG00000115096.1	Gm48940	1.06687	0.699014	NA	12.2794	0	0	0	33.0095	1.10802	0
ENSMUSG00000089416.1	Gm22116	NA	NA	NA	0	0	0	0	0	0	0
ENSMUSG00000089187.1	Gm22949	NA	NA	NA	0	0	0	0	0	0	0
ENSMUSG00000082967.2	Gm16082	NA	NA	NA	0	0	0	0	0	0	0
ENSMUSG00000115787.1	Gm36146	NA	NA	NA	0	0	0	0	0	0	0
ENSMUSG00000115742.1	Gm48950	-4.21809	0.24825	NA	0	11.1128	0	0	0	0	0
ENSMUSG00000115228.1	Gm48948	NA	NA	NA	0	0	0	0	0	0	0
ENSMUSG00000088938.1	Gm22989	NA	NA	NA	0	0	0	0	0	0	0
ENSMUSG00000115212.1	Gm8417	-0.639378	0.866968	NA	0	0	0.73634	0	0	0	0
ENSMUSG00000048933.8	Olfr722	NA	NA	NA	0	0	0	0	0	0	0
ENSMUSG00000093825.2	Olfr723	NA	NA	NA	0	0	0	0	0	0	0
ENSMUSG00000096254.2	Olfr724	NA	NA	NA	0	0	0	0	0	0	0
ENSMUSG00000115556.1	Gm49133	NA	NA	NA	0	0	0	0	0	0	0
ENSMUSG00000068437.4	Olfr725	NA	NA	NA	0	0	0	0	0	0	0
ENSMUSG00000102189.1	Gm37194	NA	NA	NA	0	0	0	0	0	0	0
ENSMUSG00000060523.5	Olfr726	NA	NA	NA	0	0	0	0	0	0	0
ENSMUSG00000059488.3	Olfr727	NA	NA	NA	0	0	0	0	0	0	0
ENSMUSG00000050030.5	Olfr728	NA	NA	NA	0	0	0	0	0	0	0
ENSMUSG00000049011.2	Olfr729	NA	NA	NA	0	0	0	0	0	0	0
ENSMUSG00000109835.2	Olfr730	NA	NA	NA	0	0	0	0	0	0	0
ENSMUSG00000048080.2	Olfr731	NA	NA	NA	0	0	0	0	0	0	0
ENSMUSG00000091873.2	Olfr732	NA	NA	NA	0	0	0	0	0	0	0
ENSMUSG00000090874.2	Olfr733	NA	NA	NA	0	0	0	0	0	0	0
ENSMUSG00000045306.3	Olfr734	NA	NA	NA	0	0	0	0	0	0	0
ENSMUSG00000046210.7	Olfr735	NA	NA	NA	0	0	0	0	0	0	0
ENSMUSG00000051969.7	Tlr11	NA	NA	NA	0	0	0	0	0	0	0
ENSMUSG00000047716.4	Olfr736	NA	NA	NA	0	0	0	0	0	0	0
ENSMUSG00000094692.2	Olfr738	NA	NA	NA	0	0	0	0	0	0	0
ENSMUSG00000108380.1	Olfr737-ps1	NA	NA	NA	0	0	0	0	0	0	0
ENSMUSG00000057903.4	Olfr739	NA	NA	NA	0	0	0	0	0	0	0
ENSMUSG00000095917.2	Olfr740	NA	NA	NA	0	0	0	0	0	0	0
ENSMUSG00000095765.3	Olfr741	NA	NA	NA	0	0	0	0	0	0	0
ENSMUSG00000068431.3	Olfr742	NA	NA	NA	0	0	0	0	0	0	0
ENSMUSG00000094285.2	Olfr743	NA	NA	NA	0	0	0	0	0	0	0
ENSMUSG00000115034.1	Gm19109	NA	NA	NA	0	0	0	0	0	0	0
ENSMUSG00000053815.5	Olfr744	3.11782	0.403757	NA	0	0	0	0	0	5.54009	0
ENSMUSG00000050028.5	Olfr745	NA	NA	NA	0	0	0	0	0	0	0
ENSMUSG00000108510.1	Gm45192	NA	NA	NA	0	0	0	0	0	0	0
ENSMUSG00000058188.3	Olfr746	NA	NA	NA	0	0	0	0	0	0	0
ENSMUSG00000115323.1	Gm18762	NA	NA	NA	0	0	0	0	0	0	0
ENSMUSG00000057179.6	Olfr747	NA	NA	NA	0	0	0	0	0	0	0
ENSMUSG00000060084.4	Olfr748	NA	NA	NA	0	0	0	0	0	0	0
ENSMUSG00000096731.1	Gm24316	NA	NA	NA	0	0	0	0	0	0	0
ENSMUSG00000059069.5	Olfr749	NA	NA	NA	0	0	0	0	0	0	0
ENSMUSG00000078125.2	Gm10916	NA	NA	NA	0	0	0	0	0	0	0
ENSMUSG00000115769.1	Gm48938	NA	NA	NA	0	0	0	0	0	0	0
ENSMUSG00000071470.4	Ccnb1ip1	NA	NA	NA	0	0	0	0	0	0	0
ENSMUSG00000092837.1	Rpph1	NA	NA	NA	0	0	0	0	0	0	0
ENSMUSG00000088385.1	Gm24689	NA	NA	NA	0	0	0	0	0	0	0
ENSMUSG00000021871.19	Gm49342	NA	NA	NA	0	0	0	0	0	0	0
ENSMUSG00000103730.1	Gm38316	2.46842	0.492195	NA	0	0	1.47268	2.53748	0	8.86415	0
ENSMUSG00000068417.8	Pnp2	-0.00930845	0.991259	NA	32.373	42.07	19.1448	40.5996	56.7763	7.75613	19.3778
ENSMUSG00000115312.1	Gm8518	0.606175	0.863165	NA	0	0	2.20902	2.53748	1.32038	0	0.745298
ENSMUSG00000114997.1	Gm49038	NA	NA	NA	0	0	0	0	0	0	0
ENSMUSG00000021872.8	Rnase10	NA	NA	NA	0	0	0	0	0	0	0
ENSMUSG00000052382.5	Rnase9	NA	NA	NA	0	0	0	0	0	0	0
ENSMUSG00000059648.3	Rnase11	NA	NA	NA	0	0	0	0	0	0	0
ENSMUSG00000068407.3	Rnase12	NA	NA	NA	0	0	0	0	0	0	0
ENSMUSG00000035932.6	Olfr750	NA	NA	NA	0	0	0	0	0	0	0
ENSMUSG00000072115.11	Ang	-0.616346	0.552759	NA	40.1872	59.533	13.9905	24.106	0	33.2406	40.9914
ENSMUSG00000072575.4	Eddm3b	NA	NA	NA	0	0	0	0	0	0	0
ENSMUSG00000021880.7	Rnase6	4.74243	0.199502	NA	0	0	0	0	17.1649	0	0
ENSMUSG00000114985.1	1810028F09Rik	NA	NA	NA	0	0	0	0	0	0	0
ENSMUSG00000035896.5	Rnase1	NA	NA	NA	0	0	0	0	0	0	0
ENSMUSG00000059606.3	Rnase2b	NA	NA	NA	0	0	0	0	0	0	0
ENSMUSG00000115136.1	Ear-ps1	NA	NA	NA	0	0	0	0	0	0	0
ENSMUSG00000047894.2	Ang2	NA	NA	NA	0	0	0	0	0	0	0
ENSMUSG00000050766.2	Ear14	NA	NA	NA	0	0	0	0	0	0	0
ENSMUSG00000047222.7	Rnase2a	NA	NA	NA	0	0	0	0	0	0	0
ENSMUSG00000115574.1	Gm49245	NA	NA	NA	0	0	0	0	0	0	0
ENSMUSG00000094991.2	Gm21718	NA	NA	NA	0	0	0	0	0	0	0
ENSMUSG00000115094.1	Gm7106	NA	NA	NA	0	0	0	0	0	0	0
ENSMUSG00000115540.1	4930597G03Rik	NA	NA	NA	0	0	0	0	0	0	0
ENSMUSG00000115280.1	Gm7107	-1.4848	0.615761	NA	2.23262	6.35019	0	1.26874	1.32038	0	1.4906
ENSMUSG00000090228.1	Gm16289	NA	NA	NA	0	0	0	0	0	0	0
ENSMUSG00000068399.5	Gm7247	-3.2749	0.370511	NA	0	9.52528	0	1.26874	0	0	0
ENSMUSG00000115166.1	Vmn2r-ps110	NA	NA	NA	0	0	0	0	0	0	0
ENSMUSG00000089761.3	Vmn2r-ps111	NA	NA	NA	0	0	0	0	0	0	0
ENSMUSG00000000606.18	Vmn2r88	NA	NA	NA	0	0	0	0	0	0	0
ENSMUSG00000115374.1	Vmn2r-ps111	NA	NA	NA	0	0	0	0	0	0	0
ENSMUSG00000070448.13	Vmn2r89	NA	NA	NA	0	0	0	0	0	0	0
ENSMUSG00000079244.3	Gm5622	-0.639378	0.866968	NA	0	0	0.73634	0	0	0	0
ENSMUSG00000089836.2	Gm16290	NA	NA	NA	0	0	0	0	0	0	0
ENSMUSG00000091142.1	Gm17175	NA	NA	NA	0	0	0	0	0	0	0
ENSMUSG00000114973.1	Gm19156	NA	NA	NA	0	0	0	0	0	0	0
ENSMUSG00000096024.3	Gm17174	NA	NA	NA	0	0	0	0	0	0	0
ENSMUSG00000115135.1	Gm19157	NA	NA	NA	0	0	0	0	0	0	0
ENSMUSG00000094715.3	Gm17078	NA	NA	NA	0	0	0	0	0	0	0
ENSMUSG00000115832.1	Gm19158	NA	NA	NA	0	0	0	0	0	0	0
ENSMUSG00000091296.2	Gm4181	4.72064	0.201608	NA	0	0	0	0	1.32038	15.5123	0
ENSMUSG00000090603.1	Gm17186	NA	NA	NA	0	0	0	0	0	0	0
ENSMUSG00000090740.2	Gm17079	NA	NA	NA	0	0	0	0	0	0	0
ENSMUSG00000068506.3	Gm5800	-4.59289	0.208037	NA	14.512	0	0	0	0	0	0
ENSMUSG00000115827.1	Gm49261	NA	NA	NA	0	0	0	0	0	0	0
ENSMUSG00000091189.1	Ear-ps3	NA	NA	NA	0	0	0	0	0	0	0
ENSMUSG00000060615.5	Ang4	-3.73394	0.307926	NA	0	7.93773	0	0	0	0	0
ENSMUSG00000092107.1	Ear-ps4	NA	NA	NA	0	0	0	0	0	0	0
ENSMUSG00000050961.4	AY358078	NA	NA	NA	0	0	0	0	0	0	0
ENSMUSG00000091293.1	Gm6047	-0.639378	0.866968	NA	0	0.793773	0	0	0	0	0
ENSMUSG00000099191.1	Gm27375	NA	NA	NA	0	0	0	0	0	0	0
ENSMUSG00000091812.1	Ear-ps5	NA	NA	NA	0	0	0	0	0	0	0
ENSMUSG00000062148.6	Ear6	NA	NA	NA	0	0	0	0	0	0	0
ENSMUSG00000072572.9	Slc39a2	-0.671333	0.660297	NA	21.2099	14.2879	36.0807	10.1499	0	49.8608	0
ENSMUSG00000008813.13	Tppp2	NA	NA	NA	0	0	0	0	0	0	0
ENSMUSG00000068392.3	Rnase13	4.30626	0.24485	NA	0	0	0	12.6874	0	0	0
ENSMUSG00000115698.1	Gm49076	NA	NA	NA	0	0	0	0	0	0	0
ENSMUSG00000097633.2	Gm16617	NA	NA	NA	0	0	0	0	0	0	0
ENSMUSG00000072571.3	Tmem253	-2.3878	0.347793	NA	0	9.52528	29.4536	0	0	0	9.68888
ENSMUSG00000115454.1	Gm49086	NA	NA	NA	0	0	0	0	0	0	0
ENSMUSG00000115141.1	Gm49256	NA	NA	NA	0	0	0	0	0	0	0
ENSMUSG00000044286.6	Olfr221	1.19	NA	NA	0	10.3191	0	0	0	0	31.3025
ENSMUSG00000065853.1	Gm22354	2.79578	0.455713	NA	0	0	0	0	0	4.43207	0
ENSMUSG00000115736.1	Gm8586	NA	NA	NA	0	0	0	0	0	0	0
ENSMUSG00000115541.1	Gm49258	2.55408	0.497036	NA	0	0	0	3.80622	0	0	0
ENSMUSG00000057132.16	Rpgrip1	-1.23432	0.439301	NA	0	28.5758	50.8075	8.88117	0	2.21604	33.5384
ENSMUSG00000097533.2	Gm26590	-0.78902	0.693907	NA	0	23.8132	9.57242	8.88117	2.64076	14.4042	0
ENSMUSG00000093044.1	Snord8	5.33668	0.113287	NA	0	0	0	11.4186	0	14.4042	0
ENSMUSG00000105868.1	Gm43766	0.255123	0.924815	NA	0	3.96887	7.3634	0	0	16.6203	1.4906
ENSMUSG00000088979.1	Gm23758	NA	NA	NA	0	0	0	0	0	0	0
ENSMUSG00000064755.1	Gm26328	1.04374	0.784509	NA	0	0	0	1.26874	0	0	0
ENSMUSG00000095030.2	Olfr1513	NA	NA	NA	0	0	0	0	0	0	0
ENSMUSG00000105461.1	Gm4742	0.0819542	0.98287	NA	0	0.793773	0	0	1.32038	0	0
ENSMUSG00000094140.2	Olfr1512	NA	NA	NA	0	0	0	0	0	0	0
ENSMUSG00000103010.1	Gm37504	NA	NA	NA	0	0	0	0	0	0	0
ENSMUSG00000063867.2	Olfr1511	NA	NA	NA	0	0	0	0	0	0	0
ENSMUSG00000063106.6	Olfr1510	NA	NA	NA	0	0	0	0	0	0	0
ENSMUSG00000105132.1	Gm43250	NA	NA	NA	0	0	0	0	0	0	0
ENSMUSG00000076758.6	Trav1	NA	NA	NA	0	0	0	0	0	0	0
ENSMUSG00000035626.4	Olfr1509	NA	NA	NA	0	0	0	0	0	0	0
ENSMUSG00000057564.6	Olfr1508	NA	NA	NA	0	0	0	0	0	0	0
ENSMUSG00000105343.1	Gm43512	NA	NA	NA	0	0	0	0	0	0	0
ENSMUSG00000059887.7	Olfr1507	NA	NA	NA	0	0	0	0	0	0	0
ENSMUSG00000106131.2	Gm36382	NA	NA	NA	0	0	0	0	0	0	0
ENSMUSG00000104788.1	Gm36448	NA	NA	NA	0	0	0	0	0	0	0
ENSMUSG00000076759.3	Trav2	NA	NA	NA	0	0	0	0	0	0	0
ENSMUSG00000076760.2	Trav3-1	NA	NA	NA	0	0	0	0	0	0	0
ENSMUSG00000106382.1	Trav4-1	NA	NA	NA	0	0	0	0	0	0	0
ENSMUSG00000076761.1	Trav5-1	NA	NA	NA	0	0	0	0	0	0	0
ENSMUSG00000076762.1	Trav6-1	NA	NA	NA	0	0	0	0	0	0	0
ENSMUSG00000105159.1	Gm42988	NA	NA	NA	0	0	0	0	0	0	0
ENSMUSG00000104620.1	Trav7-1	NA	NA	NA	0	0	0	0	0	0	0
ENSMUSG00000076764.3	Trav6-2	NA	NA	NA	0	0	0	0	0	0	0
ENSMUSG00000105533.1	Trav7d-2	NA	NA	NA	0	0	0	0	0	0	0
ENSMUSG00000082819.2	Trav4d-2	NA	NA	NA	0	0	0	0	0	0	0
ENSMUSG00000096600.5	Trav6d-3	NA	NA	NA	0	0	0	0	0	0	0
ENSMUSG00000096746.3	Trav7d-3	NA	NA	NA	0	0	0	0	0	0	0
ENSMUSG00000095387.5	Trav6d-4	NA	NA	NA	0	0	0	0	0	0	0
ENSMUSG00000094023.3	Trav7d-4	NA	NA	NA	0	0	0	0	0	0	0
ENSMUSG00000105920.1	Gm5408	NA	NA	NA	0	0	0	0	0	0	0
ENSMUSG00000076770.3	Trav8d-1	NA	NA	NA	0	0	0	0	0	0	0
ENSMUSG00000096478.3	Trav9d-1	NA	NA	NA	0	0	0	0	0	0	0
ENSMUSG00000095426.6	Trav6d-5	NA	NA	NA	0	0	0	0	0	0	0
ENSMUSG00000094792.3	Trav10d	NA	NA	NA	0	0	0	0	0	0	0
ENSMUSG00000094176.6	Trav6d-6	NA	NA	NA	0	0	0	0	0	0	0
ENSMUSG00000095088.3	Trav11d	NA	NA	NA	0	0	0	0	0	0	0
ENSMUSG00000105393.1	Trav7d-5	NA	NA	NA	0	0	0	0	0	0	0
ENSMUSG00000095689.5	Trav12d-1	NA	NA	NA	0	0	0	0	0	0	0
ENSMUSG00000076778.3	Trav13d-1	NA	NA	NA	0	0	0	0	0	0	0
ENSMUSG00000095854.4	Trav14d-1	NA	NA	NA	0	0	0	0	0	0	0
ENSMUSG00000115785.1	Gm6740	NA	NA	NA	0	0	0	0	0	0	0
ENSMUSG00000105061.1	Gm6740	NA	NA	NA	0	0	0	0	0	0	0
ENSMUSG00000096653.4	Trav15d-1-dv6d-1	NA	NA	NA	0	0	0	0	0	0	0
ENSMUSG00000106533.1	Trav3d-2	NA	NA	NA	0	0	0	0	0	0	0
ENSMUSG00000094914.5	Trav9d-2	NA	NA	NA	0	0	0	0	0	0	0
ENSMUSG00000093939.1	Trav4d-3	NA	NA	NA	0	0	0	0	0	0	0
ENSMUSG00000094974.1	Rps19-ps2	NA	NA	NA	0	0	0	0	0	0	0
ENSMUSG00000104714.1	Trav5d-2	NA	NA	NA	0	0	0	0	0	0	0
ENSMUSG00000096129.2	Trav12d-2	NA	NA	NA	0	0	0	0	0	0	0
ENSMUSG00000095495.2	Trav9d-3	NA	NA	NA	0	0	0	0	0	0	0
ENSMUSG00000105887.1	Trav5d-3	NA	NA	NA	0	0	0	0	0	0	0
ENSMUSG00000094607.2	Trav12d-3	NA	NA	NA	0	0	0	0	0	0	0
ENSMUSG00000094758.2	Trav13d-2	NA	NA	NA	0	0	0	0	0	0	0
ENSMUSG00000095560.2	Trav14d-2	NA	NA	NA	0	0	0	0	0	0	0
ENSMUSG00000105953.1	Trav15d-2-dv6d-2	NA	NA	NA	0	0	0	0	0	0	0
ENSMUSG00000104613.1	Gm8704	NA	NA	NA	0	0	0	0	0	0	0
ENSMUSG00000093953.2	Trav3d-3	NA	NA	NA	0	0	0	0	0	0	0
ENSMUSG00000090868.2	Trav9d-4	NA	NA	NA	0	0	0	0	0	0	0
ENSMUSG00000096505.2	Trav4d-4	NA	NA	NA	0	0	0	0	0	0	0
ENSMUSG00000105386.1	Gm43104	NA	NA	NA	0	0	0	0	0	0	0
ENSMUSG00000096106.1	Trav5d-4	NA	NA	NA	0	0	0	0	0	0	0
ENSMUSG00000095756.2	Trav6d-7	NA	NA	NA	0	0	0	0	0	0	0
ENSMUSG00000105721.1	Trav7d-6	NA	NA	NA	0	0	0	0	0	0	0
ENSMUSG00000104598.1	Gm30214	NA	NA	NA	0	0	0	0	0	0	0
ENSMUSG00000095643.2	Trav13d-3	NA	NA	NA	0	0	0	0	0	0	0
ENSMUSG00000076795.6	Trav8d-2	NA	NA	NA	0	0	0	0	0	0	0
ENSMUSG00000076796.1	Trav16d-dv11	NA	NA	NA	0	0	0	0	0	0	0
ENSMUSG00000096329.2	Trav13d-4	NA	NA	NA	0	0	0	0	0	0	0
ENSMUSG00000094619.2	Trav14d-3-dv8	NA	NA	NA	0	0	0	0	0	0	0
ENSMUSG00000106481.1	Trav15d-3	NA	NA	NA	0	0	0	0	0	0	0
ENSMUSG00000095736.1	Trav7n-4	NA	NA	NA	0	0	0	0	0	0	0
ENSMUSG00000092251.3	Trav9n-1	NA	NA	NA	0	0	0	0	0	0	0
ENSMUSG00000076800.1	Trav6n-5	NA	NA	NA	0	0	0	0	0	0	0
ENSMUSG00000095646.1	Trav10n	NA	NA	NA	0	0	0	0	0	0	0
ENSMUSG00000076802.3	Trav6n-6	NA	NA	NA	0	0	0	0	0	0	0
ENSMUSG00000106259.1	Trav11n	NA	NA	NA	0	0	0	0	0	0	0
ENSMUSG00000105629.1	Trav7n-5	NA	NA	NA	0	0	0	0	0	0	0
ENSMUSG00000096055.2	Trav12n-1	NA	NA	NA	0	0	0	0	0	0	0
ENSMUSG00000104629.1	Trav13n-1	NA	NA	NA	0	0	0	0	0	0	0
ENSMUSG00000096827.2	Trav14n-1	NA	NA	NA	0	0	0	0	0	0	0
ENSMUSG00000105194.1	Gm6755	NA	NA	NA	0	0	0	0	0	0	0
ENSMUSG00000094413.5	Trav15n-1	NA	NA	NA	0	0	0	0	0	0	0
ENSMUSG00000105070.1	Trav3n-2	NA	NA	NA	0	0	0	0	0	0	0
ENSMUSG00000093813.5	Trav9n-2	NA	NA	NA	0	0	0	0	0	0	0
ENSMUSG00000095572.1	Trav4n-3	NA	NA	NA	0	0	0	0	0	0	0
ENSMUSG00000096681.1	Rps19-ps1	NA	NA	NA	0	0	0	0	0	0	0
ENSMUSG00000105956.1	Trav5n-2	NA	NA	NA	0	0	0	0	0	0	0
ENSMUSG00000096531.2	Trav12n-2	NA	NA	NA	0	0	0	0	0	0	0
ENSMUSG00000096541.2	Trav9n-3	NA	NA	NA	0	0	0	0	0	0	0
ENSMUSG00000105467.1	Trav5n-3	NA	NA	NA	0	0	0	0	0	0	0
ENSMUSG00000093915.2	Trav12n-3	NA	NA	NA	0	0	0	0	0	0	0
ENSMUSG00000094779.2	Trav13n-2	NA	NA	NA	0	0	0	0	0	0	0
ENSMUSG00000093801.2	Trav14n-2	NA	NA	NA	0	0	0	0	0	0	0
ENSMUSG00000104915.1	Trav15n-2	NA	NA	NA	0	0	0	0	0	0	0
ENSMUSG00000106165.1	Gm3922	NA	NA	NA	0	0	0	0	0	0	0
ENSMUSG00000094877.2	Trav3n-3	NA	NA	NA	0	0	0	0	0	0	0
ENSMUSG00000094231.2	Trav9n-4	NA	NA	NA	0	0	0	0	0	0	0
ENSMUSG00000093969.2	Trav4n-4	NA	NA	NA	0	0	0	0	0	0	0
ENSMUSG00000096168.1	Trav5n-4	NA	NA	NA	0	0	0	0	0	0	0
ENSMUSG00000095370.2	Trav6n-7	NA	NA	NA	0	0	0	0	0	0	0
ENSMUSG00000105080.1	Trav7n-6	NA	NA	NA	0	0	0	0	0	0	0
ENSMUSG00000105418.1	Gm43650	NA	NA	NA	0	0	0	0	0	0	0
ENSMUSG00000096038.2	Trav13n-3	NA	NA	NA	0	0	0	0	0	0	0
ENSMUSG00000076821.3	Trav8n-2	NA	NA	NA	0	0	0	0	0	0	0
ENSMUSG00000076822.2	Trav16n	NA	NA	NA	0	0	0	0	0	0	0
ENSMUSG00000076823.3	Trav13n-4	NA	NA	NA	0	0	0	0	0	0	0
ENSMUSG00000076824.3	Trav14n-3	NA	NA	NA	0	0	0	0	0	0	0
ENSMUSG00000105548.1	Trav15n-3	NA	NA	NA	0	0	0	0	0	0	0
ENSMUSG00000096417.2	Trav7-2	NA	NA	NA	0	0	0	0	0	0	0
ENSMUSG00000076826.5	Trav4-2	NA	NA	NA	0	0	0	0	0	0	0
ENSMUSG00000094220.5	Trav6-3	NA	NA	NA	0	0	0	0	0	0	0
ENSMUSG00000096908.3	Trav7-3	NA	NA	NA	0	0	0	0	0	0	0
ENSMUSG00000094468.5	Trav6-4	NA	NA	NA	0	0	0	0	0	0	0
ENSMUSG00000094766.3	Trav7-4	NA	NA	NA	0	0	0	0	0	0	0
ENSMUSG00000105666.1	Gm18711	NA	NA	NA	0	0	0	0	0	0	0
ENSMUSG00000076831.3	Trav8-1	NA	NA	NA	0	0	0	0	0	0	0
ENSMUSG00000096900.3	Trav9-1	NA	NA	NA	0	0	0	0	0	0	0
ENSMUSG00000096149.5	Trav6-5	NA	NA	NA	0	0	0	0	0	0	0
ENSMUSG00000096551.2	Trav10	NA	NA	NA	0	0	0	0	0	0	0
ENSMUSG00000095862.1	Trav6-6	NA	NA	NA	0	0	0	0	0	0	0
ENSMUSG00000096615.1	Trav11	NA	NA	NA	0	0	0	0	0	0	0
ENSMUSG00000106620.1	Trav7-5	NA	NA	NA	0	0	0	0	0	0	0
ENSMUSG00000096825.2	Trav12-1	NA	NA	NA	0	0	0	0	0	0	0
ENSMUSG00000076839.3	Trav13-1	NA	NA	NA	0	0	0	0	0	0	0
ENSMUSG00000076840.4	Trav14-1	NA	NA	NA	0	0	0	0	0	0	0
ENSMUSG00000094016.2	Trav15-1-dv6-1	NA	NA	NA	0	0	0	0	0	0	0
ENSMUSG00000104738.1	Trav3-2	NA	NA	NA	0	0	0	0	0	0	0
ENSMUSG00000094966.2	Trav9-2	NA	NA	NA	0	0	0	0	0	0	0
ENSMUSG00000093966.2	Trav4-3	NA	NA	NA	0	0	0	0	0	0	0
ENSMUSG00000104815.1	Trav5-2	NA	NA	NA	0	0	0	0	0	0	0
ENSMUSG00000096656.6	Trav12-2	NA	NA	NA	0	0	0	0	0	0	0
ENSMUSG00000095958.3	Trav12-3	NA	NA	NA	0	0	0	0	0	0	0
ENSMUSG00000076846.3	Trav13-2	NA	NA	NA	0	0	0	0	0	0	0
ENSMUSG00000095711.5	Trav14-2	NA	NA	NA	0	0	0	0	0	0	0
ENSMUSG00000076848.3	Trav15-2-dv6-2	NA	NA	NA	0	0	0	0	0	0	0
ENSMUSG00000105493.1	Gm43551	NA	NA	NA	0	0	0	0	0	0	0
ENSMUSG00000094828.5	Trav3-3	NA	NA	NA	0	0	0	0	0	0	0
ENSMUSG00000096678.3	Trav9-4	5.36103	0.146271	NA	0	0	0	0	0	0	26.0854
ENSMUSG00000096096.3	Trav4-4-dv10	NA	NA	NA	0	0	0	0	0	0	0
ENSMUSG00000104673.1	Gm43550	NA	NA	NA	0	0	0	0	0	0	0
ENSMUSG00000095607.3	Trav5-4	NA	NA	NA	0	0	0	0	0	0	0
ENSMUSG00000095126.3	Trav6-7-dv9	NA	NA	NA	0	0	0	0	0	0	0
ENSMUSG00000096138.5	Trav7-6	NA	NA	NA	0	0	0	0	0	0	0
ENSMUSG00000082663.2	Trav13-3	NA	NA	NA	0	0	0	0	0	0	0
ENSMUSG00000085302.3	Trav8-2	NA	NA	NA	0	0	0	0	0	0	0
ENSMUSG00000076855.5	Trav16	NA	NA	NA	0	0	0	0	0	0	0
ENSMUSG00000094562.5	Trav13-4-dv7	NA	NA	NA	0	0	0	0	0	0	0
ENSMUSG00000094212.3	Trav14-3	NA	NA	NA	0	0	0	0	0	0	0
ENSMUSG00000105090.1	Trav15-3	NA	NA	NA	0	0	0	0	0	0	0
ENSMUSG00000076858.3	Trav3-4	NA	NA	NA	0	0	0	0	0	0	0
ENSMUSG00000105380.1	Trav12-4	NA	NA	NA	0	0	0	0	0	0	0
ENSMUSG00000087666.3	Trav13-5	NA	NA	NA	0	0	0	0	0	0	0
ENSMUSG00000096397.7	Trav17	NA	NA	NA	0	0	0	0	0	0	0
ENSMUSG00000076861.10	Trav18	NA	NA	NA	0	0	0	0	0	0	0
ENSMUSG00000076862.5	Trav19	NA	NA	NA	0	0	0	0	0	0	0
ENSMUSG00000086858.2	Trav20	NA	NA	NA	0	0	0	0	0	0	0
ENSMUSG00000076863.8	Trav21-dv12	-3.69405	0.313239	NA	7.81417	0	0	0	0	0	0
ENSMUSG00000076864.9	Trdv1	NA	NA	NA	0	0	0	0	0	0	0
ENSMUSG00000105963.1	Gm43647	NA	NA	NA	0	0	0	0	0	0	0
ENSMUSG00000104650.1	Trav22	NA	NA	NA	0	0	0	0	0	0	0
ENSMUSG00000076865.6	Trdv2-1	NA	NA	NA	0	0	0	0	0	0	0
ENSMUSG00000076866.3	Trdv2-2	NA	NA	NA	0	0	0	0	0	0	0
ENSMUSG00000106289.1	Trav23	NA	NA	NA	0	0	0	0	0	0	0
ENSMUSG00000105823.1	Trdv3	NA	NA	NA	0	0	0	0	0	0	0
ENSMUSG00000104658.4	Gm30275	NA	NA	NA	0	0	0	0	0	0	0
ENSMUSG00000076867.2	Trdv4	NA	NA	NA	0	0	0	0	0	0	0
ENSMUSG00000096749.2	Trdd1	NA	NA	NA	0	0	0	0	0	0	0
ENSMUSG00000089469.1	Gm23704	NA	NA	NA	0	0	0	0	0	0	0
ENSMUSG00000096176.1	Trdd2	NA	NA	NA	0	0	0	0	0	0	0
ENSMUSG00000076870.2	Trdj1	-3.58243	0.328429	NA	0	7.14396	0	0	0	0	0
ENSMUSG00000106112.1	Gm43434	NA	NA	NA	0	0	0	0	0	0	0
ENSMUSG00000076871.1	Trdj2	NA	NA	NA	0	0	0	0	0	0	0
ENSMUSG00000104876.1	Trdc	0.384905	0.807051	NA	0	21.4319	24.2992	5.07495	39.6114	35.4566	0
ENSMUSG00000076873.2	Trdv5	NA	NA	NA	0	0	0	0	0	0	0
ENSMUSG00000090574.1	Traj61	NA	NA	NA	0	0	0	0	0	0	0
ENSMUSG00000090782.1	Traj60	NA	NA	NA	0	0	0	0	0	0	0
ENSMUSG00000076874.2	Traj59	NA	NA	NA	0	0	0	0	0	0	0
ENSMUSG00000076875.1	Traj58	NA	NA	NA	0	0	0	0	0	0	0
ENSMUSG00000076876.3	Traj57	NA	NA	NA	0	0	0	0	0	0	0
ENSMUSG00000076877.1	Traj56	NA	NA	NA	0	0	0	0	0	0	0
ENSMUSG00000091005.1	Traj55	NA	NA	NA	0	0	0	0	0	0	0
ENSMUSG00000091326.1	Traj54	NA	NA	NA	0	0	0	0	0	0	0
ENSMUSG00000076878.1	Traj53	NA	NA	NA	0	0	0	0	0	0	0
ENSMUSG00000076879.1	Traj52	NA	NA	NA	0	0	0	0	0	0	0
ENSMUSG00000076880.2	Traj51	NA	NA	NA	0	0	0	0	0	0	0
ENSMUSG00000076881.1	Traj50	NA	NA	NA	0	0	0	0	0	0	0
ENSMUSG00000076882.3	Traj49	NA	NA	NA	0	0	0	0	0	0	0
ENSMUSG00000076883.2	Traj48	NA	NA	NA	0	0	0	0	0	0	0
ENSMUSG00000105216.1	Traj47	NA	NA	NA	0	0	0	0	0	0	0
ENSMUSG00000076884.1	Traj46	NA	NA	NA	0	0	0	0	0	0	0
ENSMUSG00000076885.1	Traj45	NA	NA	NA	0	0	0	0	0	0	0
ENSMUSG00000076886.1	Traj44	NA	NA	NA	0	0	0	0	0	0	0
ENSMUSG00000076887.1	Traj43	NA	NA	NA	0	0	0	0	0	0	0
ENSMUSG00000076888.1	Traj42	NA	NA	NA	0	0	0	0	0	0	0
ENSMUSG00000076889.1	Traj41	NA	NA	NA	0	0	0	0	0	0	0
ENSMUSG00000076890.1	Traj40	NA	NA	NA	0	0	0	0	0	0	0
ENSMUSG00000076891.1	Traj39	NA	NA	NA	0	0	0	0	0	0	0
ENSMUSG00000076892.1	Traj38	NA	NA	NA	0	0	0	0	0	0	0
ENSMUSG00000076893.1	Traj37	NA	NA	NA	0	0	0	0	0	0	0
ENSMUSG00000090494.1	Traj36	NA	NA	NA	0	0	0	0	0	0	0
ENSMUSG00000076894.1	Traj35	NA	NA	NA	0	0	0	0	0	0	0
ENSMUSG00000076895.1	Traj34	NA	NA	NA	0	0	0	0	0	0	0
ENSMUSG00000076896.1	Traj33	NA	NA	NA	0	0	0	0	0	0	0
ENSMUSG00000076897.1	Traj32	NA	NA	NA	0	0	0	0	0	0	0
ENSMUSG00000076898.1	Traj31	NA	NA	NA	0	0	0	0	0	0	0
ENSMUSG00000076899.1	Traj30	NA	NA	NA	0	0	0	0	0	0	0
ENSMUSG00000076900.1	Traj29	NA	NA	NA	0	0	0	0	0	0	0
ENSMUSG00000076901.1	Traj28	NA	NA	NA	0	0	0	0	0	0	0
ENSMUSG00000076902.1	Traj27	NA	NA	NA	0	0	0	0	0	0	0
ENSMUSG00000076903.1	Traj26	NA	NA	NA	0	0	0	0	0	0	0
ENSMUSG00000076904.2	Traj25	NA	NA	NA	0	0	0	0	0	0	0
ENSMUSG00000076905.2	Traj24	NA	NA	NA	0	0	0	0	0	0	0
ENSMUSG00000076906.1	Traj23	NA	NA	NA	0	0	0	0	0	0	0
ENSMUSG00000076907.1	Traj22	NA	NA	NA	0	0	0	0	0	0	0
ENSMUSG00000076908.1	Traj21	NA	NA	NA	0	0	0	0	0	0	0
ENSMUSG00000076909.2	Traj20	NA	NA	NA	0	0	0	0	0	0	0
ENSMUSG00000076910.1	Traj19	NA	NA	NA	0	0	0	0	0	0	0
ENSMUSG00000076911.1	Traj18	NA	NA	NA	0	0	0	0	0	0	0
ENSMUSG00000076912.1	Traj17	NA	NA	NA	0	0	0	0	0	0	0
ENSMUSG00000076913.1	Traj16	NA	NA	NA	0	0	0	0	0	0	0
ENSMUSG00000076914.1	Traj15	NA	NA	NA	0	0	0	0	0	0	0
ENSMUSG00000076915.3	Traj14	NA	NA	NA	0	0	0	0	0	0	0
ENSMUSG00000076916.1	Traj13	NA	NA	NA	0	0	0	0	0	0	0
ENSMUSG00000076917.1	Traj12	NA	NA	NA	0	0	0	0	0	0	0
ENSMUSG00000076918.1	Traj11	NA	NA	NA	0	0	0	0	0	0	0
ENSMUSG00000076919.1	Traj9	NA	NA	NA	0	0	0	0	0	0	0
ENSMUSG00000076920.1	Traj8	NA	NA	NA	0	0	0	0	0	0	0
ENSMUSG00000076921.1	Traj7	NA	NA	NA	0	0	0	0	0	0	0
ENSMUSG00000076922.1	Traj6	NA	NA	NA	0	0	0	0	0	0	0
ENSMUSG00000076923.1	Traj5	NA	NA	NA	0	0	0	0	0	0	0
ENSMUSG00000076924.1	Traj4	NA	NA	NA	0	0	0	0	0	0	0
ENSMUSG00000076925.2	Traj3	NA	NA	NA	0	0	0	0	0	0	0
ENSMUSG00000076926.1	Traj2	NA	NA	NA	0	0	0	0	0	0	0
ENSMUSG00000076927.3	Traj1	NA	NA	NA	0	0	0	0	0	0	0
ENSMUSG00000076928.5	Trac	4.7511	0.198668	NA	0	0	0	16.4936	0	0	0.745298
ENSMUSG00000048153.6	Olfr49	-3.20374	0.383483	NA	5.58155	0	0	0	0	0	0
ENSMUSG00000105703.2	Gm43305	0.0257912	0.963393	NA	87.0722	61.1205	57.4345	32.9872	139.96	39.8887	66.3315
ENSMUSG00000105294.1	Gm43304	NA	NA	NA	0	0	0	0	0	0	0
ENSMUSG00000105667.1	Gm3945	-4.31741	0.237093	NA	0	11.9066	0	0	0	0	0
ENSMUSG00000105501.1	5330426L24Rik	NA	NA	NA	0	0	0	0	0	0	0
ENSMUSG00000115270.1	5430430K15Rik	NA	NA	NA	0	0	0	0	0	0	0
ENSMUSG00000096030.1	Gm24424	NA	NA	NA	0	0	0	0	0	0	0
ENSMUSG00000115767.1	Gm10366	-0.0761965	0.972691	NA	13.3957	0	12.5178	13.9561	0	18.8363	0
ENSMUSG00000022176.11	Rem2	1.25168	0.194391	NA	17.861	12.7004	19.8812	50.7495	71.3005	36.5646	2.23589
ENSMUSG00000022178.11	Ajuba	-0.221843	0.752027	NA	69.2112	37.3073	46.3894	24.106	85.8247	52.0769	13.4154
ENSMUSG00000064742.1	Gm24705	NA	NA	NA	0	0	0	0	0	0	0
ENSMUSG00000022179.5	4931414P19Rik	0.599161	0.585713	NA	30.1404	16.6692	5.89072	15.2249	30.3687	57.617	2.98119
ENSMUSG00000076128.1	Mir686	NA	NA	NA	0	0	0	0	0	0	0
ENSMUSG00000072423.5	Psmb11	-4.00586	0.27332	NA	0	0	9.57242	0	0	0	0
ENSMUSG00000059674.7	Cdh24	-0.205414	0.723183	NA	53.5829	39.6887	91.3062	39.3309	68.6597	27.7005	77.511
ENSMUSG00000091306.2	Gm17606	-1.08258	0.556715	NA	16.7446	4.76264	4.41804	1.26874	3.96114	1.10802	9.68888
ENSMUSG00000106169.1	Mir6948	NA	NA	NA	0	0	0	0	0	0	0
ENSMUSG00000040840.7	4930579G18Rik	1.33894	0.534825	NA	7.81417	0	3.6817	1.26874	13.2038	0	23.8495
ENSMUSG00000114865.2	Gm29776	3.98263	0.282933	NA	0	0	0	10.1499	0	0	0
ENSMUSG00000052435.7	Cebpe	0.854809	0.810046	NA	5.58155	0	0	0	0	13.2962	0
ENSMUSG00000115626.1	Gm17772	NA	NA	NA	0	0	0	0	0	0	0
ENSMUSG00000112858.2	Rnf212b	NA	NA	NA	0	0	0	0	0	0	0
ENSMUSG00000086420.1	Gm8865	NA	NA	NA	0	0	0	0	0	0	0
ENSMUSG00000092232.1	Gm20521	NA	NA	NA	0	0	0	0	0	0	0
ENSMUSG00000022203.7	Efs	0.660492	0.182105	NA	77.0254	44.4513	41.9714	96.4241	124.116	75.3453	48.4444
ENSMUSG00000040770.5	Il25	-4.89372	0.179385	NA	17.861	0	0	0	0	0	0
ENSMUSG00000040759.9	Cmtm5	0.346137	0.797516	NA	31.2567	13.4941	0	8.88117	34.3299	16.6203	15.6513
ENSMUSG00000115234.1	Gm49130	NA	NA	NA	0	0	0	0	0	0	0
ENSMUSG00000040752.16	Myh6	NA	NA	NA	0	0	0	0	0	0	0
ENSMUSG00000065432.1	Mir208a	NA	NA	NA	0	0	0	0	0	0	0
ENSMUSG00000097652.2	Mhrt	NA	NA	NA	0	0	0	0	0	0	0
ENSMUSG00000053093.16	Myh7	-7.00644	0.000348482	NA	15.6283	22.2257	39.026	0	0	0	0
ENSMUSG00000101680.1	Gm29015	NA	NA	NA	0	0	0	0	0	0	0
ENSMUSG00000077928.1	Mir208b	NA	NA	NA	0	0	0	0	0	0	0
ENSMUSG00000090889.1	Gm17428	NA	NA	NA	0	0	0	0	0	0	0
ENSMUSG00000115610.1	Gm31251	NA	NA	NA	0	0	0	0	0	0	0
ENSMUSG00000072492.5	Gm10364	0.0215799	0.992414	NA	4.46524	1.58755	1.47268	3.80622	2.64076	2.21604	1.4906
ENSMUSG00000093452.4	Zfhx2os	-5.47084	0.0888648	NA	17.861	8.73151	0	0	0	0	0
ENSMUSG00000100162.2	Gm20687	NA	NA	NA	0	0	0	0	0	0	0
ENSMUSG00000045691.14	Thtpa	-0.254761	0.681689	NA	33.4893	84.14	36.0807	32.9872	33.0095	46.5368	58.8786
ENSMUSG00000040701.16	Ap1g2	0.910904	0.505342	NA	53.5829	42.07	0	19.0311	93.7469	58.725	67.8221
ENSMUSG00000115250.1	Gm49020	-2.88837	0.412171	NA	0	0	18.4085	0	0	3.32406	0
ENSMUSG00000077492.1	Gm23596	NA	NA	NA	0	0	0	0	0	0	0
ENSMUSG00000115077.1	Gm46455	NA	NA	NA	0	0	0	0	0	0	0
ENSMUSG00000022209.12	Dhrs2	-4.77375	0.187426	NA	4.46524	11.9066	0	0	0	0	0
ENSMUSG00000115683.1	Gm49021	NA	NA	NA	0	0	0	0	0	0	0
ENSMUSG00000114987.1	Gm49022	NA	NA	NA	0	0	0	0	0	0	0
ENSMUSG00000115125.1	Gm6852	1.04374	0.784509	NA	0	0	0	0	0	0	0.745298
ENSMUSG00000115322.1	Gm49023	NA	NA	NA	0	0	0	0	0	0	0
ENSMUSG00000060680.2	Gm8894	2.11983	0.47743	NA	1.11631	0.793773	0	0	2.64076	4.43207	3.72649
ENSMUSG00000040632.16	Nrl	3.33438	0.262764	NA	2.23262	0	0	17.7623	0	11.0802	0
ENSMUSG00000115778.1	Gm10876	5.44754	0.139796	NA	0	0	0	27.9123	0	0	0
ENSMUSG00000115622.1	Gm49117	NA	NA	NA	0	0	0	0	0	0	0
ENSMUSG00000053588.4	A730061H03Rik	0.354804	0.895493	NA	1.11631	11.1128	0.73634	0	0	22.1604	0
ENSMUSG00000086341.2	Gm15932	NA	NA	NA	0	0	0	0	0	0	0
ENSMUSG00000022215.6	Fitm1	NA	NA	NA	0	0	0	0	0	0	0
ENSMUSG00000002324.8	Rec8	-0.734243	0.655403	NA	2.23262	14.2879	48.5985	20.2998	0	32.1325	0
ENSMUSG00000115232.1	Gm49378	NA	NA	NA	0	0	0	0	0	0	0
ENSMUSG00000115222.1	Gm49747	0.352372	0.669342	NA	13.3957	27.7821	38.2897	65.9744	31.6891	15.5123	23.1042
ENSMUSG00000007591.15	Tssk4	3.78877	0.307599	NA	0	0	0	8.88117	0	0	0
ENSMUSG00000115600.1	Gm49299	4.40886	0.233574	NA	0	0	0	0	0	0	13.4154
ENSMUSG00000115154.1	Gm49067	-0.344598	0.920327	NA	12.2794	0	0	0	0	0	12.6701
ENSMUSG00000088402.1	Gm25887	NA	NA	NA	0	0	0	0	0	0	0
ENSMUSG00000022218.16	Tgm1	1.95735	0.441909	NA	8.93048	0	0	0	29.0483	16.6203	0
ENSMUSG00000022219.10	Cideb	4.38096	0.236603	NA	0	0	0	0	0	13.2962	0
ENSMUSG00000040432.5	Ltb4r2	2.03227	0.00201721	NA	4.46524	26.1945	25.0356	72.3181	105.63	43.2127	86.4546
ENSMUSG00000046908.5	Ltb4r1	2.71868	0.0143753	NA	5.58155	7.14396	3.6817	36.7934	69.9801	2.21604	35.029
ENSMUSG00000022220.14	Adcy4	1.02669	0.40995	NA	17.861	22.2257	0	16.4936	17.1649	13.2962	61.1144
ENSMUSG00000022221.14	Ripk3	-0.585162	0.791912	NA	11.1631	0	19.1448	0	0	11.0802	15.6513
ENSMUSG00000023411.12	Nfatc4	0.332741	0.849789	NA	4.46524	7.93773	19.8812	22.8373	0	0	31.3025
ENSMUSG00000040380.14	Cbln3	2.36962	0.472339	NA	0	2.38132	0	8.88117	0	7.75613	0
ENSMUSG00000114978.1	Gm48925	NA	NA	NA	0	0	0	0	0	0	0
ENSMUSG00000022225.7	Cma1	-0.230213	0.946394	NA	0	11.9066	0	0	0	0	13.4154
ENSMUSG00000115592.1	Mcpt-ps1	1.04374	0.784509	NA	0	0	0	0	0	1.10802	0
ENSMUSG00000068289.6	Cma2	-1.74154	0.617574	NA	16.7446	0	0	0	0	6.64811	0
ENSMUSG00000115179.1	Gm48927	NA	NA	NA	0	0	0	0	0	0	0
ENSMUSG00000115757.1	Gm48934	NA	NA	NA	0	0	0	0	0	0	0
ENSMUSG00000058581.7	Gm5801	1.2012	0.673815	NA	0	1.58755	0.73634	1.26874	2.64076	1.10802	2.23589
ENSMUSG00000022227.5	Mcpt1	4.70288	0.203338	NA	0	0	0	0	0	16.6203	0
ENSMUSG00000071361.1	Mcpt9	NA	NA	NA	0	0	0	0	0	0	0
ENSMUSG00000022226.6	Mcpt2	NA	NA	NA	0	0	0	0	0	0	0
ENSMUSG00000061068.7	Mcpt4	NA	NA	NA	0	0	0	0	0	0	0
ENSMUSG00000022157.8	Mcpt8	NA	NA	NA	0	0	0	0	0	0	0
ENSMUSG00000098961.1	Mir6949	NA	NA	NA	0	0	0	0	0	0	0
ENSMUSG00000040314.2	Ctsg	NA	NA	NA	0	0	0	0	0	0	0
ENSMUSG00000022156.8	Gzme	NA	NA	NA	0	0	0	0	0	0	0
ENSMUSG00000059256.6	Gzmd	-1.85773	0.619852	NA	2.23262	0	0	0	0	0	0
ENSMUSG00000040284.4	Gzmg	NA	NA	NA	0	0	0	0	0	0	0
ENSMUSG00000114908.1	Gm9547	NA	NA	NA	0	0	0	0	0	0	0
ENSMUSG00000015443.9	Gzmn	NA	NA	NA	0	0	0	0	0	0	0
ENSMUSG00000114303.1	Gm4022	NA	NA	NA	0	0	0	0	0	0	0
ENSMUSG00000114392.1	Gm8961	NA	NA	NA	0	0	0	0	0	0	0
ENSMUSG00000114806.1	Gm8963	NA	NA	NA	0	0	0	0	0	0	0
ENSMUSG00000015441.4	Gzmf	NA	NA	NA	0	0	0	0	0	0	0
ENSMUSG00000079186.3	Gzmc	NA	NA	NA	0	0	0	0	0	0	0
ENSMUSG00000077160.1	Gm24118	NA	NA	NA	0	0	0	0	0	0	0
ENSMUSG00000097936.1	Gm4819	0.268215	0.915255	NA	2.23262	1.58755	0.73634	1.26874	2.64076	1.10802	2.23589
ENSMUSG00000015437.5	Gzmb	NA	NA	NA	0	0	0	0	0	0	0
ENSMUSG00000114820.1	Gm48200	1.04374	0.784509	NA	0	0	0	0	0	0	0.745298
ENSMUSG00000022229.3	Atp12a	-5.43074	0.135755	NA	0	0	25.7719	0	0	0	0
ENSMUSG00000114345.1	Gm10873	-4.21235	0.248906	NA	11.1631	0	0	0	0	0	0
ENSMUSG00000000365.9	Rnf17	-1.11077	0.529284	NA	35.7219	2.38132	16.1995	20.2998	0	13.2962	0
ENSMUSG00000088761.1	Gm24392	NA	NA	NA	0	0	0	0	0	0	0
ENSMUSG00000089170.1	Gm22431	NA	NA	NA	0	0	0	0	0	0	0
ENSMUSG00000090038.7	Gm16573	-4.85203	0.0940443	NA	18.9773	0	9.57242	1.26874	0	0	0
ENSMUSG00000110165.1	Gm4032	-0.396242	0.894051	NA	23.4425	0	0	0	23.7668	0	0
ENSMUSG00000097743.1	Gm16973	-0.154499	0.823405	NA	93.77	55.5641	45.6531	91.3492	5.28152	72.0212	64.0956
ENSMUSG00000094250.1	Gm4479	NA	NA	NA	0	0	0	0	0	0	0
ENSMUSG00000100017.2	2410022M11Rik	0.0441326	0.942646	NA	39.0708	32.5447	54.4892	57.0932	51.4948	36.5646	29.0666
ENSMUSG00000114420.1	Gm48906	NA	NA	NA	0	0	0	0	0	0	0
ENSMUSG00000077685.1	Gm22498	NA	NA	NA	0	0	0	0	0	0	0
ENSMUSG00000087941.2	Gm27635	NA	NA	NA	0	0	0	0	0	0	0
ENSMUSG00000088180.1	Gm22218	NA	NA	NA	0	0	0	0	0	0	0
ENSMUSG00000114500.1	Gm8983	0.651951	0.787783	NA	0	9.52528	0.73634	2.53748	0	7.75613	11.1795
ENSMUSG00000096144.3	B020004C17Rik	NA	NA	NA	0	0	0	0	0	0	0
ENSMUSG00000048582.7	Gja3	1.10221	0.136509	NA	39.0708	18.2568	16.9358	53.287	13.2038	78.6693	65.5862
ENSMUSG00000046352.7	Gjb2	NA	NA	NA	0	0	0	0	0	0	0
ENSMUSG00000089840.1	Gm4491	NA	NA	NA	0	0	0	0	0	0	0
ENSMUSG00000040055.9	Gjb6	NA	NA	NA	0	0	0	0	0	0	0
ENSMUSG00000114530.1	Gm48725	NA	NA	NA	0	0	0	0	0	0	0
ENSMUSG00000114754.1	Gm8996	NA	NA	NA	0	0	0	0	0	0	0
ENSMUSG00000021947.11	Cryl1	-0.273754	0.557417	NA	84.8395	77.7898	89.0972	92.6179	35.6502	59.833	88.6905
ENSMUSG00000077497.1	Gm23593	NA	NA	NA	0	0	0	0	0	0	0
ENSMUSG00000114321.1	Gm8971	0.0819542	0.98287	NA	0	0	0.73634	0	1.32038	0	0
ENSMUSG00000114952.1	Gm29717	NA	NA	NA	0	0	0	0	0	0	0
ENSMUSG00000081238.3	Gm15836	NA	NA	NA	0	0	0	0	0	0	0
ENSMUSG00000086486.1	Ift88os	2.79578	0.455713	NA	0	0	0	0	0	4.43207	0
ENSMUSG00000050222.11	Il17d	0.894083	0.253819	NA	32.373	18.2568	22.0902	15.2249	97.7081	32.1325	35.029
ENSMUSG00000097933.2	1700039M10Rik	NA	NA	NA	0	0	0	0	0	0	0
ENSMUSG00000114942.1	Gm49361	NA	NA	NA	0	0	0	0	0	0	0
ENSMUSG00000064525.1	Gm26440	NA	NA	NA	0	0	0	0	0	0	0
ENSMUSG00000092358.1	Gm20430	NA	NA	NA	0	0	0	0	0	0	0
ENSMUSG00000092784.1	Mir3077	NA	NA	NA	0	0	0	0	0	0	0
ENSMUSG00000021965.3	Ska3	1.5371	0.0176526	NA	33.4893	21.4319	19.1448	25.3748	128.077	52.0769	79.7469
ENSMUSG00000065374.1	Gm22738	-1.40777	0.651496	NA	0	0	25.0356	12.6874	0	0	0
ENSMUSG00000097303.2	3110083C13Rik	3.59502	0.0651812	NA	5.58155	0.793773	0	0	77.9024	22.1604	0
ENSMUSG00000114918.1	Gm9012	NA	NA	NA	0	0	0	0	0	0	0
ENSMUSG00000021974.15	Fgf9	-0.0470909	0.969167	NA	54.6992	34.926	0	19.0311	56.7763	37.6726	2.23589
ENSMUSG00000091132.1	Gm17109	NA	NA	NA	0	0	0	0	0	0	0
ENSMUSG00000114562.1	Gm18080	NA	NA	NA	0	0	0	0	0	0	0
ENSMUSG00000114690.1	Gm33321	NA	NA	NA	0	0	0	0	0	0	0
ENSMUSG00000077201.1	Gm25614	NA	NA	NA	0	0	0	0	0	0	0
ENSMUSG00000098157.1	Gm9022	-4.44555	0.223236	NA	1.11631	11.9066	0	0	0	0	0
ENSMUSG00000059835.1	Rpl13-ps3	-0.576897	0.826921	NA	1.11631	1.58755	2.20902	1.26874	1.32038	1.10802	0.745298
ENSMUSG00000114486.1	Gm48447	NA	NA	NA	0	0	0	0	0	0	0
ENSMUSG00000114441.1	Gm33472	NA	NA	NA	0	0	0	0	0	0	0
ENSMUSG00000114720.1	Gm41162	NA	NA	NA	0	0	0	0	0	0	0
ENSMUSG00000114289.1	Gm48453	NA	NA	NA	0	0	0	0	0	0	0
ENSMUSG00000021977.11	1700129C05Rik	NA	NA	NA	0	0	0	0	0	0	0
ENSMUSG00000053868.4	Gm5142	NA	NA	NA	0	0	0	0	0	0	0
ENSMUSG00000090881.3	Phf11	NA	NA	NA	0	0	0	0	0	0	0
ENSMUSG00000044703.5	Phf11a	-1.13585	0.701945	NA	11.1631	7.14396	0	0	0	11.0802	0
ENSMUSG00000091649.3	Phf11b	-0.838088	0.377496	NA	27.9077	56.3579	88.3608	32.9872	42.2521	54.2929	0
ENSMUSG00000091144.2	Phf11c	0.380752	0.487964	NA	61.397	69.852	21.3539	79.9305	66.019	64.2651	54.4068
ENSMUSG00000089643.2	Gm16301	-0.639378	0.866968	NA	0	0	0.73634	0	0	0	0
ENSMUSG00000114804.1	Gm18073	NA	NA	NA	0	0	0	0	0	0	0
ENSMUSG00000044461.6	Shisa2	0.0403505	0.94053	NA	72.5601	53.9766	41.2351	43.1371	73.9413	76.4533	36.5196
ENSMUSG00000114593.1	Gm19716	0.155028	0.966059	NA	2.23262	0.793773	0	0	0	4.43207	0
ENSMUSG00000087286.1	Gm9013	1.49674	0.691063	NA	0	0	0.73634	0	1.32038	2.21604	0
ENSMUSG00000086112.1	4930563I02Rik	NA	NA	NA	0	0	0	0	0	0	0
ENSMUSG00000075288.2	Gm6913	NA	NA	NA	0	0	0	0	0	0	0
ENSMUSG00000072068.4	Gm16261	NA	NA	NA	0	0	0	0	0	0	0
ENSMUSG00000063895.7	Nupl1	-1.19002	0.589653	NA	10.0468	7.14396	8.09974	12.6874	0	2.21604	0
ENSMUSG00000076270.1	Mir719	NA	NA	NA	0	0	0	0	0	0	0
ENSMUSG00000114948.1	Gm6066	NA	NA	NA	0	0	0	0	0	0	0
ENSMUSG00000101797.1	Gm29266	-1.23978	0.653034	NA	4.46524	0.793773	12.5178	10.1499	0	0	0
ENSMUSG00000114408.1	Gm47810	NA	NA	NA	0	0	0	0	0	0	0
ENSMUSG00000071347.3	C1qtnf9	-0.239652	0.813608	NA	25.6751	37.3073	41.2351	55.8245	0	17.7283	43.9726
ENSMUSG00000084951.1	Mipepos	NA	NA	NA	0	0	0	0	0	0	0
ENSMUSG00000115627.1	Gm41168	NA	NA	NA	0	0	0	0	0	0	0
ENSMUSG00000035296.14	Sgcg	-4.21235	0.248906	NA	11.1631	0	0	0	0	0	0
ENSMUSG00000114920.1	Gm19097	3.56479	0.337844	NA	0	0	0	7.61243	0	0	0
ENSMUSG00000101505.1	1700109G14Rik	-2.45576	0.507634	NA	3.34893	0	0	0	0	0	0
ENSMUSG00000043157.8	Arl11	NA	NA	NA	0	0	0	0	0	0	0
ENSMUSG00000114642.1	Gm5461	-0.681477	0.85704	NA	0	0.793773	0.73634	0	1.32038	0	0
ENSMUSG00000089253.1	Gm25716	NA	NA	NA	0	0	0	0	0	0	0
ENSMUSG00000115618.1	Gm49298	3.831	0.302107	NA	0	0	0	0	0	0	8.94358
ENSMUSG00000115595.1	Rps12-ps2	NA	NA	NA	0	0	0	0	0	0	0
ENSMUSG00000115656.1	4930556J02Rik	NA	NA	NA	0	0	0	0	0	0	0
ENSMUSG00000115802.1	Vmn1r-ps136	NA	NA	NA	0	0	0	0	0	0	0
ENSMUSG00000114902.1	Gm4118	-1.25108	0.730014	NA	0	0	5.89072	0	0	3.32406	0
ENSMUSG00000097589.9	Dleu2	1.34741	0.515116	NA	15.6283	3.17509	0	0	50.1744	13.2962	0
ENSMUSG00000046168.9	Kcnrg	-0.181657	0.941304	NA	21.2099	7.93773	0	0	34.3299	0	0
ENSMUSG00000098183.1	Gm27010	NA	NA	NA	0	0	0	0	0	0	0
ENSMUSG00000098967.1	Gm27845	NA	NA	NA	0	0	0	0	0	0	0
ENSMUSG00000098088.1	Gm26916	-0.639378	0.866968	NA	0	0.793773	0	0	0	0	0
ENSMUSG00000092995.1	Mir16-1	NA	NA	NA	0	0	0	0	0	0	0
ENSMUSG00000093007.1	Mir15a	NA	NA	NA	0	0	0	0	0	0	0
ENSMUSG00000098914.1	Gm27747	NA	NA	NA	0	0	0	0	0	0	0
ENSMUSG00000098626.1	Gm27972	NA	NA	NA	0	0	0	0	0	0	0
ENSMUSG00000097997.1	Gm27017	3.98263	0.282933	NA	0	0	0	10.1499	0	0	0
ENSMUSG00000099039.1	Gm27928	NA	NA	NA	0	0	0	0	0	0	0
ENSMUSG00000103869.1	Gm37420	NA	NA	NA	0	0	0	0	0	0	0
ENSMUSG00000102151.1	Gm37472	4.15349	0.262347	NA	0	0	0	11.4186	0	0	0
ENSMUSG00000104187.1	Gm37820	NA	NA	NA	0	0	0	0	0	0	0
ENSMUSG00000114706.1	Gm47952	NA	NA	NA	0	0	0	0	0	0	0
ENSMUSG00000114368.1	Gm47953	NA	NA	NA	0	0	0	0	0	0	0
ENSMUSG00000115531.1	Gm35419	NA	NA	NA	0	0	0	0	0	0	0
ENSMUSG00000098096.1	Gm26969	NA	NA	NA	0	0	0	0	0	0	0
ENSMUSG00000048281.9	Dleu7	1.62601	0.615468	NA	0	6.35019	0	0	0	0	26.0854
ENSMUSG00000021933.11	Gucy1b2	NA	NA	NA	0	0	0	0	0	0	0
ENSMUSG00000100486.7	Gm4131	-0.0972324	0.972817	NA	7.81417	7.93773	0	0	0	0	19.3778
ENSMUSG00000114292.1	Gm6076	-3.22123	0.380822	NA	0	5.55641	0	0	0	0	0
ENSMUSG00000064556.1	Gm24625	NA	NA	NA	0	0	0	0	0	0	0
ENSMUSG00000114488.1	Gm5802	-0.93948	0.703674	NA	0	3.96887	7.3634	1.26874	2.64076	3.32406	0.745298
ENSMUSG00000114571.1	Gm35595	-0.584992	0.809927	NA	3.34893	3.17509	2.94536	0	3.96114	2.21604	2.23589
ENSMUSG00000096402.1	Gm23816	NA	NA	NA	0	0	0	0	0	0	0
ENSMUSG00000091155.1	Serpine3	NA	NA	NA	0	0	0	0	0	0	0
ENSMUSG00000089531.1	Gm25162	NA	NA	NA	0	0	0	0	0	0	0
ENSMUSG00000115371.1	Gm18146	NA	NA	NA	0	0	0	0	0	0	0
ENSMUSG00000114440.1	Gm47505	-0.639378	0.866968	NA	0	0	0.73634	0	0	0	0
ENSMUSG00000099245.1	Mir8098	NA	NA	NA	0	0	0	0	0	0	0
ENSMUSG00000098858.1	Mir6541	NA	NA	NA	0	0	0	0	0	0	0
ENSMUSG00000084465.1	n-R5s47	NA	NA	NA	0	0	0	0	0	0	0
ENSMUSG00000114403.1	Gm21021	-1.42252	0.254536	NA	32.373	21.4319	25.7719	12.6874	11.8834	0	14.906
ENSMUSG00000075574.2	Defb48	NA	NA	NA	0	0	0	0	0	0	0
ENSMUSG00000075573.4	Defb47	NA	NA	NA	0	0	0	0	0	0	0
ENSMUSG00000075572.1	Defb43	NA	NA	NA	0	0	0	0	0	0	0
ENSMUSG00000114260.1	Gm19198	NA	NA	NA	0	0	0	0	0	0	0
ENSMUSG00000075571.8	Defb30	3.79598	0.306657	NA	0	0	0	0	0	8.86415	0
ENSMUSG00000114344.1	Gm17941	NA	NA	NA	0	0	0	0	0	0	0
ENSMUSG00000064399.1	Gm23629	NA	NA	NA	0	0	0	0	0	0	0
ENSMUSG00000035121.6	Neil2	-1.35774	0.0357346	NA	59.1644	56.3579	66.2706	36.7934	22.4465	21.0524	14.906
ENSMUSG00000021944.15	Gata4	-1.97201	0.590816	NA	0	5.55641	0	0	0	0	1.4906
ENSMUSG00000114898.1	Gm49390	-5.1094	0.160742	NA	0	0	20.6175	0	0	0	0
ENSMUSG00000114892.1	Gm5463	NA	NA	NA	0	0	0	0	0	0	0
ENSMUSG00000014453.4	Blk	NA	NA	NA	0	0	0	0	0	0	0
ENSMUSG00000097948.1	Gm21430	NA	NA	NA	0	0	0	0	0	0	0
ENSMUSG00000114258.1	Gm47074	NA	NA	NA	0	0	0	0	0	0	0
ENSMUSG00000021953.14	Tdh	-0.639378	0.866968	NA	0	0.793773	0	0	0	0	0
ENSMUSG00000090374.1	Gm17232	4.57044	0.216581	NA	0	0	0	15.2249	0	0	0
ENSMUSG00000087652.1	Gm15918	2.28649	0.514117	NA	15.6283	0	0	0	92.4266	8.86415	0
ENSMUSG00000076049.4	Mir598	NA	NA	NA	0	0	0	0	0	0	0
ENSMUSG00000063060.6	Sox7	-1.03993	0.520019	NA	15.6283	23.8132	21.3539	0	26.4076	13.2962	0
ENSMUSG00000021961.6	4930578I06Rik	NA	NA	NA	0	0	0	0	0	0	0
ENSMUSG00000046049.7	Rp1l1	-5.68009	0.065644	NA	12.2794	0	18.4085	0	0	0	0
ENSMUSG00000034623.14	Prss55	NA	NA	NA	0	0	0	0	0	0	0
ENSMUSG00000052099.14	Prss51	NA	NA	NA	0	0	0	0	0	0	0
ENSMUSG00000091686.1	4930471C04Rik	NA	NA	NA	0	0	0	0	0	0	0
ENSMUSG00000021966.7	Prss52	NA	NA	NA	0	0	0	0	0	0	0
ENSMUSG00000090785.1	Gm17116	0.917895	0.797254	NA	4.46524	0	0	0	0	11.0802	0
ENSMUSG00000114284.1	9630015K15Rik	NA	NA	NA	0	0	0	0	0	0	0
ENSMUSG00000114680.1	Gm47202	NA	NA	NA	0	0	0	0	0	0	0
ENSMUSG00000065597.1	Mir124a-1	NA	NA	NA	0	0	0	0	0	0	0
ENSMUSG00000092972.1	Mir3078	NA	NA	NA	0	0	0	0	0	0	0
ENSMUSG00000064442.1	Gm26225	NA	NA	NA	0	0	0	0	0	0	0
ENSMUSG00000102764.1	Gm37183	NA	NA	NA	0	0	0	0	0	0	0
ENSMUSG00000098837.1	Gm20111	1.95608	0.606641	NA	0	0	0	0	2.64076	0	0
ENSMUSG00000114686.1	Gm4573	NA	NA	NA	0	0	0	0	0	0	0
ENSMUSG00000114944.1	Gm48299	NA	NA	NA	0	0	0	0	0	0	0
ENSMUSG00000114658.1	Gm30008	NA	NA	NA	0	0	0	0	0	0	0
ENSMUSG00000114693.1	Gm41177	NA	NA	NA	0	0	0	0	0	0	0
ENSMUSG00000098479.1	Gm27263	NA	NA	NA	0	0	0	0	0	0	0
ENSMUSG00000114878.1	Gm9086	NA	NA	NA	0	0	0	0	0	0	0
ENSMUSG00000034532.9	Fbxo16	0.961563	0.110154	NA	27.9077	81.7586	17.6722	91.3492	44.8929	121.882	73.0392
ENSMUSG00000114209.1	Gm48433	NA	NA	NA	0	0	0	0	0	0	0
ENSMUSG00000114357.1	Gm48449	NA	NA	NA	0	0	0	0	0	0	0
ENSMUSG00000045731.6	Pnoc	1.28418	0.122391	NA	46.885	12.7004	21.3539	38.0622	176.931	9.97217	37.2649
ENSMUSG00000061356.13	Nuggc	-0.44316	0.518836	NA	50.2339	52.389	77.3157	60.8995	6.6019	44.3207	64.0956
ENSMUSG00000022032.14	Scara5	NA	NA	NA	0	0	0	0	0	0	0
ENSMUSG00000022033.9	Pbk	NA	NA	NA	0	0	0	0	0	0	0
ENSMUSG00000022034.10	Esco2	1.41023	0.246209	NA	13.3957	0	22.0902	12.6874	33.0095	11.0802	68.5674
ENSMUSG00000034463.4	Scara3	-0.48794	0.36182	NA	59.1644	56.3579	96.4606	38.0622	81.8635	45.4288	37.2649
ENSMUSG00000114844.1	Gm19222	NA	NA	NA	0	0	0	0	0	0	0
ENSMUSG00000034450.8	Gulo	NA	NA	NA	0	0	0	0	0	0	0
ENSMUSG00000022039.6	Adam2	NA	NA	NA	0	0	0	0	0	0	0
ENSMUSG00000068165.3	Gm10233	NA	NA	NA	0	0	0	0	0	0	0
ENSMUSG00000022040.8	Ephx2	-0.0328464	0.944351	NA	80.3743	69.0583	83.9428	107.843	79.2228	81.9934	36.5196
ENSMUSG00000022041.10	Chrna2	NA	NA	NA	0	0	0	0	0	0	0
ENSMUSG00000085984.7	1700001G11Rik	3.71439	0.223068	NA	0	1.58755	0	0	0	2.21604	26.0854
ENSMUSG00000114618.1	Gm41183	1.23375	0.663758	NA	8.93048	0	0	17.7623	0	9.97217	0
ENSMUSG00000088737.1	Gm23899	NA	NA	NA	0	0	0	0	0	0	0
ENSMUSG00000057913.3	Gm10032	NA	NA	NA	0	0	0	0	0	0	0
ENSMUSG00000114829.1	Gm9130	-0.639378	0.866968	NA	0	0	0.73634	0	0	0	0
ENSMUSG00000075553.2	Gm5464	5.2256	0.135895	NA	0	0	0	22.8373	0	1.10802	0
ENSMUSG00000104220.1	4930578I07Rik	NA	NA	NA	0	0	0	0	0	0	0
ENSMUSG00000114558.1	Gm9570	-1.65416	0.660146	NA	1.11631	0.793773	0	0	0	0	0
ENSMUSG00000065673.1	Gm24258	NA	NA	NA	0	0	0	0	0	0	0
ENSMUSG00000098365.1	Gm27647	NA	NA	NA	0	0	0	0	0	0	0
ENSMUSG00000114697.1	Gm30806	NA	NA	NA	0	0	0	0	0	0	0
ENSMUSG00000093744.1	Gm20675	NA	NA	NA	0	0	0	0	0	0	0
ENSMUSG00000022053.13	Ebf2	5.85424	0.0339118	NA	0	0	0	0	19.8057	4.43207	12.6701
ENSMUSG00000080432.1	Gm23178	NA	NA	NA	0	0	0	0	0	0	0
ENSMUSG00000075549.2	Gm6878	NA	NA	NA	0	0	0	0	0	0	0
ENSMUSG00000093386.1	1700120O09Rik	NA	NA	NA	0	0	0	0	0	0	0
ENSMUSG00000093472.1	4930438E09Rik	NA	NA	NA	0	0	0	0	0	0	0
ENSMUSG00000093634.1	Gm10860	NA	NA	NA	0	0	0	0	0	0	0
ENSMUSG00000114744.1	Gm38409	NA	NA	NA	0	0	0	0	0	0	0
ENSMUSG00000077647.1	Gm24981	NA	NA	NA	0	0	0	0	0	0	0
ENSMUSG00000114514.1	Gm47010	NA	NA	NA	0	0	0	0	0	0	0
ENSMUSG00000093726.1	Gm20667	-3.58243	0.328429	NA	0	7.14396	0	0	0	0	0
ENSMUSG00000048922.18	Cdca2	-0.144194	0.908223	NA	25.6751	40.4824	16.9358	64.7057	2.64076	33.2406	0
ENSMUSG00000015812.8	Gnrh1	0.535576	0.476524	NA	17.861	17.463	84.6791	73.5868	36.9706	18.8363	102.851
ENSMUSG00000098866.1	Mir6539	NA	NA	NA	0	0	0	0	0	0	0
ENSMUSG00000114621.1	Gm31107	1.25244	0.584227	NA	6.69786	6.35019	0	20.2998	0	21.0524	0
ENSMUSG00000114466.1	Gm19216	NA	NA	NA	0	0	0	0	0	0	0
ENSMUSG00000087772.1	Gm22319	NA	NA	NA	0	0	0	0	0	0	0
ENSMUSG00000114925.1	Gm47212	NA	NA	NA	0	0	0	0	0	0	0
ENSMUSG00000114396.1	Gm31227	-4.35065	0.233441	NA	12.2794	0	0	0	0	0	0
ENSMUSG00000022056.9	Adam7	4.70288	0.203338	NA	0	0	0	0	0	16.6203	0
ENSMUSG00000022057.8	Adamdec1	6.19334	0.019522	NA	0	0	0	0	1.32038	24.3764	20.8683
ENSMUSG00000014725.16	Adam28	1.45504	0.581684	NA	0	0	28.7173	13.9561	0	50.9689	40.2461
ENSMUSG00000114641.1	Gm46476	NA	NA	NA	0	0	0	0	0	0	0
ENSMUSG00000114679.1	Gm47256	NA	NA	NA	0	0	0	0	0	0	0
ENSMUSG00000114833.1	Gm41192	NA	NA	NA	0	0	0	0	0	0	0
ENSMUSG00000014813.9	Stc1	2.80746	0.274614	NA	0	19.0506	0	71.0494	0	56.509	50.6803
ENSMUSG00000098713.1	Rps2-ps5	1.95608	0.606641	NA	0	0	0	2.53748	0	0	0
ENSMUSG00000092499.1	1700092C10Rik	NA	NA	NA	0	0	0	0	0	0	0
ENSMUSG00000044186.10	Nkx2-6	NA	NA	NA	0	0	0	0	0	0	0
ENSMUSG00000022061.8	Nkx3-1	0.498798	0.81508	NA	12.2794	5.55641	0	25.3748	0	6.64811	1.4906
ENSMUSG00000102999.1	Gm37762	-5.15993	0.156596	NA	0	0	21.3539	0	0	0	0
ENSMUSG00000098248.1	Gm27222	NA	NA	NA	0	0	0	0	0	0	0
ENSMUSG00000103065.1	Gm20236	NA	NA	NA	0	0	0	0	0	0	0
ENSMUSG00000104405.1	Gm31748	NA	NA	NA	0	0	0	0	0	0	0
ENSMUSG00000098255.1	Gm27223	NA	NA	NA	0	0	0	0	0	0	0
ENSMUSG00000047977.3	Synb	NA	NA	NA	0	0	0	0	0	0	0
ENSMUSG00000097511.2	Gm16677	NA	NA	NA	0	0	0	0	0	0	0
ENSMUSG00000095463.8	Entpd4	NA	NA	NA	0	0	0	0	0	0	0
ENSMUSG00000098270.1	Gm27221	NA	NA	NA	0	0	0	0	0	0	0
ENSMUSG00000093954.8	Gm16867	NA	NA	NA	0	0	0	0	0	0	0
ENSMUSG00000094526.1	Gm21451	NA	NA	NA	0	0	0	0	0	0	0
ENSMUSG00000102660.1	Gm38378	NA	NA	NA	0	0	0	0	0	0	0
ENSMUSG00000103720.1	Gm37094	NA	NA	NA	0	0	0	0	0	0	0
ENSMUSG00000102611.1	Gm37847	NA	NA	NA	0	0	0	0	0	0	0
ENSMUSG00000099315.1	Gm27175	NA	NA	NA	0	0	0	0	0	0	0
ENSMUSG00000098773.1	Gm27179	NA	NA	NA	0	0	0	0	0	0	0
ENSMUSG00000098784.1	Gm27174	NA	NA	NA	0	0	0	0	0	0	0
ENSMUSG00000022066.16	Entpd4b	NA	NA	NA	0	0	0	0	0	0	0
ENSMUSG00000099027.1	Gm27176	NA	NA	NA	0	0	0	0	0	0	0
ENSMUSG00000098975.7	Gm27177	NA	NA	NA	0	0	0	0	0	0	0
ENSMUSG00000034205.16	Loxl2	1.28262	0.494161	NA	0	23.0194	0	27.9123	27.728	0	19.3778
ENSMUSG00000104371.1	Gm37513	NA	NA	NA	0	0	0	0	0	0	0
ENSMUSG00000098666.1	Mir6950	NA	NA	NA	0	0	0	0	0	0	0
ENSMUSG00000114316.1	Gm17740	-3.87104	0.290127	NA	0	8.73151	0	0	0	0	0
ENSMUSG00000022085.4	Pebp4	NA	NA	NA	0	0	0	0	0	0	0
ENSMUSG00000114446.1	Gm33524	NA	NA	NA	0	0	0	0	0	0	0
ENSMUSG00000033730.4	Egr3	0.150425	0.83138	NA	75.9091	9.52528	47.8621	43.1371	54.1356	31.0245	67.8221
ENSMUSG00000044551.13	9930012K11Rik	1.09556	0.459316	NA	0	17.463	57.4345	12.6874	135.999	43.2127	22.3589
ENSMUSG00000115186.1	Gm49417	-1.76673	NA	NA	0	0	33.8717	0	0	13.2962	0
ENSMUSG00000115645.1	Gm49288	NA	NA	NA	0	0	0	0	0	0	0
ENSMUSG00000106195.1	Gm44340	-2.73816	0.458457	NA	0	3.96887	0	0	0	0	0
ENSMUSG00000115025.1	Gm4240	4.05044	NA	NA	6.69786	0	0	0	146.562	0	0
ENSMUSG00000058745.4	Gm9174	NA	NA	NA	0	0	0	0	0	0	0
ENSMUSG00000088717.1	Gm22725	NA	NA	NA	0	0	0	0	0	0	0
ENSMUSG00000077577.1	Gm24890	NA	NA	NA	0	0	0	0	0	0	0
ENSMUSG00000065528.1	Mir320	-1.355	0.708346	NA	0	6.35019	0	0	0	3.32406	0
ENSMUSG00000003469.9	Phyhip	-0.683026	0.715345	NA	45.7687	24.607	40.4987	0	0	59.833	32.0478
ENSMUSG00000022097.4	Sftpc	-5.89598	0.0791763	NA	35.7219	0	0	0	0	0	0
ENSMUSG00000033595.7	Lgi3	-0.515357	0.70997	NA	90.4211	61.1205	39.026	63.4369	85.8247	28.8085	0
ENSMUSG00000022101.6	Fgf17	-0.397213	0.832622	NA	18.9773	30.9572	0	0	30.3687	0	20.1231
ENSMUSG00000047911.6	Npm2	2.58596	0.462374	NA	8.93048	0	0	39.3309	31.6891	0	0
ENSMUSG00000115387.1	Gm49244	NA	NA	NA	0	0	0	0	0	0	0
ENSMUSG00000022102.13	Dok2	0.626961	0.71502	NA	15.6283	13.4941	0	29.181	0	8.86415	21.6136
ENSMUSG00000099528.1	2410012E07Rik	-4.19619	0.250759	NA	2.23262	8.73151	0	0	0	0	0
ENSMUSG00000115671.1	Gm49289	NA	NA	NA	0	0	0	0	0	0	0
ENSMUSG00000115139.1	Gm4251	NA	NA	NA	0	0	0	0	0	0	0
ENSMUSG00000104288.1	Gm37455	NA	NA	NA	0	0	0	0	0	0	0
ENSMUSG00000115286.1	4930429C20Rik	NA	NA	NA	0	0	0	0	0	0	0
ENSMUSG00000098064.1	Gm9192	NA	NA	NA	0	0	0	0	0	0	0
ENSMUSG00000115304.1	4930434J06Rik	NA	NA	NA	0	0	0	0	0	0	0
ENSMUSG00000064485.1	Gm23735	NA	NA	NA	0	0	0	0	0	0	0
ENSMUSG00000115061.1	Gm49290	NA	NA	NA	0	0	0	0	0	0	0
ENSMUSG00000109446.1	Gm9195	1.11916	0.485834	NA	25.6751	4.76264	0	31.7185	0	9.97217	45.4632
ENSMUSG00000108975.1	Mlnr-ps	NA	NA	NA	0	0	0	0	0	0	0
ENSMUSG00000090216.1	Gm16549	NA	NA	NA	0	0	0	0	0	0	0
ENSMUSG00000115494.1	Gm49293	NA	NA	NA	0	0	0	0	0	0	0
ENSMUSG00000115532.1	Gm41206	NA	NA	NA	0	0	0	0	0	0	0
ENSMUSG00000115611.1	Gm4606	NA	NA	NA	0	0	0	0	0	0	0
ENSMUSG00000115475.1	Gm49295	NA	NA	NA	0	0	0	0	0	0	0
ENSMUSG00000115085.1	Gm9198	NA	NA	NA	0	0	0	0	0	0	0
ENSMUSG00000090706.1	Gm17233	1.04374	0.784509	NA	0	0	0	0	0	0	0.745298
ENSMUSG00000076121.1	Mir687	NA	NA	NA	0	0	0	0	0	0	0
ENSMUSG00000115573.1	Gm49131	NA	NA	NA	0	0	0	0	0	0	0
ENSMUSG00000115530.1	Gm4266	NA	NA	NA	0	0	0	0	0	0	0
ENSMUSG00000033405.4	Nudt15	0.0587389	0.965893	NA	18.9773	11.1128	14.7268	0	36.9706	8.86415	16.3966
ENSMUSG00000096463.1	Gm21750	4.30626	0.24485	NA	0	0	0	12.6874	0	0	0
ENSMUSG00000115088.1	Gm49165	NA	NA	NA	0	0	0	0	0	0	0
ENSMUSG00000115289.1	Gm49164	5.07464	0.169366	NA	0	0	0	21.5686	0	0	0
ENSMUSG00000093873.1	Gm24540	NA	NA	NA	0	0	0	0	0	0	0
ENSMUSG00000075581.5	Gm16409	-0.644355	0.864834	NA	0	0	1.47268	0	1.32038	0	0
ENSMUSG00000115470.1	Gm18683	NA	NA	NA	0	0	0	0	0	0	0
ENSMUSG00000089038.1	Gm22164	NA	NA	NA	0	0	0	0	0	0	0
ENSMUSG00000057886.5	Cbx3-ps6	NA	NA	NA	0	0	0	0	0	0	0
ENSMUSG00000115559.1	Gm49170	NA	NA	NA	0	0	0	0	0	0	0
ENSMUSG00000115704.1	Gm49171	NA	NA	NA	0	0	0	0	0	0	0
ENSMUSG00000115411.1	Gm6986	NA	NA	NA	0	0	0	0	0	0	0
ENSMUSG00000115845.1	4933402J15Rik	NA	NA	NA	0	0	0	0	0	0	0
ENSMUSG00000115427.1	Gm49174	NA	NA	NA	0	0	0	0	0	0	0
ENSMUSG00000115449.1	Gm49175	NA	NA	NA	0	0	0	0	0	0	0
ENSMUSG00000115288.1	Gm9212	1.04374	0.784509	NA	0	0	0	0	0	1.10802	0
ENSMUSG00000115002.1	Gm10847	NA	NA	NA	0	0	0	0	0	0	0
ENSMUSG00000115019.1	Gm4278	NA	NA	NA	0	0	0	0	0	0	0
ENSMUSG00000034959.8	Rubcnl	-4.35065	0.233441	NA	12.2794	0	0	0	0	0	0
ENSMUSG00000021997.4	Lrrc63	-3.69405	0.313239	NA	7.81417	0	0	0	0	0	0
ENSMUSG00000089733.1	Gm15628	NA	NA	NA	0	0	0	0	0	0	0
ENSMUSG00000090054.1	Gm15629	NA	NA	NA	0	0	0	0	0	0	0
ENSMUSG00000021999.9	Cpb2	NA	NA	NA	0	0	0	0	0	0	0
ENSMUSG00000104689.1	Gm44482	NA	NA	NA	0	0	0	0	0	0	0
ENSMUSG00000115789.1	Gm18147	NA	NA	NA	0	0	0	0	0	0	0
ENSMUSG00000115615.1	Gm49200	NA	NA	NA	0	0	0	0	0	0	0
ENSMUSG00000091722.2	Siah3	0.178092	0.832953	NA	22.3262	18.2568	30.19	15.2249	29.0483	40.9967	21.6136
ENSMUSG00000034913.10	Cby2	NA	NA	NA	0	0	0	0	0	0	0
ENSMUSG00000022002.2	Erich6b	NA	NA	NA	0	0	0	0	0	0	0
ENSMUSG00000064394.1	Gm23622	NA	NA	NA	0	0	0	0	0	0	0
ENSMUSG00000089405.1	Gm24876	NA	NA	NA	0	0	0	0	0	0	0
ENSMUSG00000115458.1	Gm48931	NA	NA	NA	0	0	0	0	0	0	0
ENSMUSG00000085829.1	Gm4285	-0.267159	0.785887	NA	59.1644	41.2762	4.41804	8.88117	11.8834	68.6972	26.0854
ENSMUSG00000065147.1	Snora31	-0.596212	0.850138	NA	2.23262	10.3191	0	0	0	11.0802	0
ENSMUSG00000046523.5	Kctd4	-0.759361	0.814558	NA	0	18.2568	0	0	0	14.4042	0
ENSMUSG00000065799.1	Gm25517	NA	NA	NA	0	0	0	0	0	0	0
ENSMUSG00000095427.2	Rps2-ps6	NA	NA	NA	0	0	0	0	0	0	0
ENSMUSG00000115625.1	2900040C04Rik	NA	NA	NA	0	0	0	0	0	0	0
ENSMUSG00000115092.1	E130202H07Rik	0.69994	0.781627	NA	0	17.463	0	0	23.7668	0	14.1607
ENSMUSG00000115143.1	Fkbp1a-ps1	1.66693	0.64123	NA	0	0	0.73634	0	1.32038	1.10802	1.4906
ENSMUSG00000101009.6	1700108F19Rik	4.93485	0.181597	NA	0	0	0	0	0	0	19.3778
ENSMUSG00000115709.1	4930431P22Rik	NA	NA	NA	0	0	0	0	0	0	0
ENSMUSG00000115817.1	Gm30246	-4.94626	0.1747	NA	0	0	18.4085	0	0	0	0
ENSMUSG00000115353.1	Gm48968	NA	NA	NA	0	0	0	0	0	0	0
ENSMUSG00000115596.1	Gm48969	NA	NA	NA	0	0	0	0	0	0	0
ENSMUSG00000115303.1	Gm4291	NA	NA	NA	0	0	0	0	0	0	0
ENSMUSG00000063556.5	Gm10132	1.04374	0.784509	NA	0	0	0	1.26874	0	0	0
ENSMUSG00000115733.1	Gm49001	-0.227531	0.948854	NA	0	8.73151	0	0	0	9.97217	0
ENSMUSG00000115244.1	Gm49002	NA	NA	NA	0	0	0	0	0	0	0
ENSMUSG00000067973.11	Gm6994	4.48609	0.225336	NA	0	0	0	0	0	0	14.1607
ENSMUSG00000084431.1	n-R5s48	NA	NA	NA	0	0	0	0	0	0	0
ENSMUSG00000089365.1	Gm23823	NA	NA	NA	0	0	0	0	0	0	0
ENSMUSG00000115363.1	Gm49003	NA	NA	NA	0	0	0	0	0	0	0
ENSMUSG00000115257.1	Gm30467	NA	NA	NA	0	0	0	0	0	0	0
ENSMUSG00000075512.5	Gm1587	NA	NA	NA	0	0	0	0	0	0	0
ENSMUSG00000022014.15	Epsti1	2.17198	0.0676008	NA	15.6283	7.14396	0	19.0311	71.3005	29.9165	14.906
ENSMUSG00000115517.1	Gm48954	2.62057	0.210081	NA	0	8.73151	0	24.106	47.5337	0	0.745298
ENSMUSG00000092272.1	Gm19301	NA	NA	NA	0	0	0	0	0	0	0
ENSMUSG00000115519.1	Gm48955	NA	NA	NA	0	0	0	0	0	0	0
ENSMUSG00000045655.9	Fam216b	-1.75209	0.59123	NA	0	22.2257	0	8.88117	0	0	0
ENSMUSG00000087932.1	Mir1971	NA	NA	NA	0	0	0	0	0	0	0
ENSMUSG00000115552.1	Gm48959	NA	NA	NA	0	0	0	0	0	0	0
ENSMUSG00000080402.1	Gm23652	NA	NA	NA	0	0	0	0	0	0	0
ENSMUSG00000022015.8	Tnfsf11	-1.34474	0.538255	NA	7.81417	14.2879	15.4631	0	0	0	19.3778
ENSMUSG00000092774.1	Gm26197	NA	NA	NA	0	0	0	0	0	0	0
ENSMUSG00000115450.1	Gm4821	NA	NA	NA	0	0	0	0	0	0	0
ENSMUSG00000115087.1	Gm48998	NA	NA	NA	0	0	0	0	0	0	0
ENSMUSG00000084447.1	Gm26251	NA	NA	NA	0	0	0	0	0	0	0
ENSMUSG00000115107.1	Gm18368	NA	NA	NA	0	0	0	0	0	0	0
ENSMUSG00000115514.1	Gm49009	NA	NA	NA	0	0	0	0	0	0	0
ENSMUSG00000115305.1	Gm30584	NA	NA	NA	0	0	0	0	0	0	0
ENSMUSG00000115290.1	Gm19098	NA	NA	NA	0	0	0	0	0	0	0
ENSMUSG00000115090.1	Gm49016	-0.639378	0.866968	NA	0	0	0.73634	0	0	0	0
ENSMUSG00000115539.1	Gm6997	0.0819542	0.98287	NA	0	0.793773	0	1.26874	0	0	0
ENSMUSG00000115643.1	Gm49011	NA	NA	NA	0	0	0	0	0	0	0
ENSMUSG00000115637.1	Gm30970	-1.69666	0.575619	NA	10.0468	2.38132	0	2.53748	2.64076	0	0
ENSMUSG00000115167.1	Gm49015	NA	NA	NA	0	0	0	0	0	0	0
ENSMUSG00000115111.1	Gm4632	NA	NA	NA	0	0	0	0	0	0	0
ENSMUSG00000071262.10	Zfp957	NA	NA	NA	0	0	0	0	0	0	0
ENSMUSG00000115045.1	Gm49028	NA	NA	NA	0	0	0	0	0	0	0
ENSMUSG00000022022.3	Mtrf1	-1.29938	0.0544776	NA	90.4211	78.5835	141.377	57.0932	2.64076	68.6972	39.5008
ENSMUSG00000075502.2	Kbtbd6	6.87952	0.000528174	NA	0	0	0	6.34369	34.3299	16.6203	17.8872
ENSMUSG00000093684.2	Gm27857	NA	NA	NA	0	0	0	0	0	0	0
ENSMUSG00000022025.13	Cnmd	-0.151913	0.95712	NA	0	17.463	0	17.7623	0	3.32406	0
ENSMUSG00000115740.1	Gm49042	NA	NA	NA	0	0	0	0	0	0	0
ENSMUSG00000115422.1	4930452G13Rik	-1.586	0.658104	NA	10.0468	0	0	0	0	4.43207	0
ENSMUSG00000076453.1	Mir759	NA	NA	NA	0	0	0	0	0	0	0
ENSMUSG00000036422.10	Pcdh8	-0.0456059	0.97908	NA	30.1404	7.93773	0	20.2998	0	14.4042	14.1607
ENSMUSG00000102774.1	Gm9748	-2.45576	0.507634	NA	3.34893	0	0	0	0	0	0
ENSMUSG00000097927.2	Gm6999	NA	NA	NA	0	0	0	0	0	0	0
ENSMUSG00000095959.2	Gm10845	NA	NA	NA	0	0	0	0	0	0	0
ENSMUSG00000115190.1	Gm49542	-0.228791	0.943731	NA	15.6283	0	0	17.7623	0	0	0
ENSMUSG00000115291.1	Gm18605	NA	NA	NA	0	0	0	0	0	0	0
ENSMUSG00000022026.7	Olfm4	-4.59289	0.208037	NA	14.512	0	0	0	0	0	0
ENSMUSG00000115334.1	Gm17923	NA	NA	NA	0	0	0	0	0	0	0
ENSMUSG00000098125.1	Gm9578	NA	NA	NA	0	0	0	0	0	0	0
ENSMUSG00000115036.1	Gm49043	NA	NA	NA	0	0	0	0	0	0	0
ENSMUSG00000115346.1	Gm19120	NA	NA	NA	0	0	0	0	0	0	0
ENSMUSG00000115716.1	Gm49044	NA	NA	NA	0	0	0	0	0	0	0
ENSMUSG00000115297.1	Gm49045	NA	NA	NA	0	0	0	0	0	0	0
ENSMUSG00000115542.1	Gm49046	NA	NA	NA	0	0	0	0	0	0	0
ENSMUSG00000115465.1	Cyp2c73-ps	NA	NA	NA	0	0	0	0	0	0	0
ENSMUSG00000115455.1	Gm41219	NA	NA	NA	0	0	0	0	0	0	0
ENSMUSG00000115385.1	Gm19311	NA	NA	NA	0	0	0	0	0	0	0
ENSMUSG00000115175.1	Gm18525	NA	NA	NA	0	0	0	0	0	0	0
ENSMUSG00000115731.1	Gm19050	NA	NA	NA	0	0	0	0	0	0	0
ENSMUSG00000115476.1	Gm49047	NA	NA	NA	0	0	0	0	0	0	0
ENSMUSG00000115825.1	Gm49048	NA	NA	NA	0	0	0	0	0	0	0
ENSMUSG00000089266.1	Gm22891	NA	NA	NA	0	0	0	0	0	0	0
ENSMUSG00000115051.1	Gm49049	NA	NA	NA	0	0	0	0	0	0	0
ENSMUSG00000115847.1	Gm49050	NA	NA	NA	0	0	0	0	0	0	0
ENSMUSG00000115031.1	Gm49051	NA	NA	NA	0	0	0	0	0	0	0
ENSMUSG00000088009.1	Gm24774	NA	NA	NA	0	0	0	0	0	0	0
ENSMUSG00000115393.1	Gm49052	NA	NA	NA	0	0	0	0	0	0	0
ENSMUSG00000115780.1	Gm49053	NA	NA	NA	0	0	0	0	0	0	0
ENSMUSG00000115006.1	Gm49054	NA	NA	NA	0	0	0	0	0	0	0
ENSMUSG00000115282.1	Gm49055	NA	NA	NA	0	0	0	0	0	0	0
ENSMUSG00000115043.1	Gm32455	NA	NA	NA	0	0	0	0	0	0	0
ENSMUSG00000115770.1	Gm49056	NA	NA	NA	0	0	0	0	0	0	0
ENSMUSG00000115612.1	Gm29800	NA	NA	NA	0	0	0	0	0	0	0
ENSMUSG00000115227.1	Gm49057	NA	NA	NA	0	0	0	0	0	0	0
ENSMUSG00000115529.1	9630013A20Rik	NA	NA	NA	0	0	0	0	0	0	0
ENSMUSG00000115743.1	Gm7004	2.29419	0.543541	NA	0	0	0	1.26874	0	1.10802	0.745298
ENSMUSG00000115239.1	Gm9264	NA	NA	NA	0	0	0	0	0	0	0
ENSMUSG00000115653.1	Gm49059	NA	NA	NA	0	0	0	0	0	0	0
ENSMUSG00000115217.1	Gm32729	NA	NA	NA	0	0	0	0	0	0	0
ENSMUSG00000115836.1	Gm49060	NA	NA	NA	0	0	0	0	0	0	0
ENSMUSG00000115014.1	Gm49061	NA	NA	NA	0	0	0	0	0	0	0
ENSMUSG00000115128.1	Gm49062	NA	NA	NA	0	0	0	0	0	0	0
ENSMUSG00000115271.1	4930529K09Rik	NA	NA	NA	0	0	0	0	0	0	0
ENSMUSG00000115777.1	Gm32815	0.443737	0.785218	NA	18.9773	19.8443	0	21.5686	35.6502	13.2962	0
ENSMUSG00000115176.1	Gm49063	NA	NA	NA	0	0	0	0	0	0	0
ENSMUSG00000064407.1	Gm23926	NA	NA	NA	0	0	0	0	0	0	0
ENSMUSG00000115089.1	Gm4350	NA	NA	NA	0	0	0	0	0	0	0
ENSMUSG00000115664.1	Gm32913	NA	NA	NA	0	0	0	0	0	0	0
ENSMUSG00000087812.1	Gm25115	NA	NA	NA	0	0	0	0	0	0	0
ENSMUSG00000115401.1	Gm49157	NA	NA	NA	0	0	0	0	0	0	0
ENSMUSG00000115776.1	Gm49158	NA	NA	NA	0	0	0	0	0	0	0
ENSMUSG00000115306.1	Gm49159	NA	NA	NA	0	0	0	0	0	0	0
ENSMUSG00000077948.2	Gm23438	NA	NA	NA	0	0	0	0	0	0	0
ENSMUSG00000115438.1	Gm49193	NA	NA	NA	0	0	0	0	0	0	0
ENSMUSG00000102284.1	Gm37002	NA	NA	NA	0	0	0	0	0	0	0
ENSMUSG00000088536.1	Gm23278	NA	NA	NA	0	0	0	0	0	0	0
ENSMUSG00000115564.1	Gm49199	4.75931	0.19788	NA	0	0	0	0	0	0	17.1419
ENSMUSG00000115484.1	Gm33121	NA	NA	NA	0	0	0	0	0	0	0
ENSMUSG00000115184.1	Gm49197	NA	NA	NA	0	0	0	0	0	0	0
ENSMUSG00000115608.1	Gm48922	NA	NA	NA	0	0	0	0	0	0	0
ENSMUSG00000115452.1	Gm18812	NA	NA	NA	0	0	0	0	0	0	0
ENSMUSG00000115527.1	Gm4355	NA	NA	NA	0	0	0	0	0	0	0
ENSMUSG00000062611.4	Rps3a2	-2.16627	0.556858	NA	2.23262	0	2.20902	1.26874	0	0	0
ENSMUSG00000089120.1	Gm26405	NA	NA	NA	0	0	0	0	0	0	0
ENSMUSG00000115479.1	Gm33203	NA	NA	NA	0	0	0	0	0	0	0
ENSMUSG00000098095.1	Gm9274	1.04374	0.784509	NA	0	0	0	0	0	1.10802	0
ENSMUSG00000115533.1	Gm48929	NA	NA	NA	0	0	0	0	0	0	0
ENSMUSG00000115202.1	Gm9275	NA	NA	NA	0	0	0	0	0	0	0
ENSMUSG00000115114.1	Gm48930	NA	NA	NA	0	0	0	0	0	0	0
ENSMUSG00000050505.7	Pcdh20	0.628829	0.641785	NA	53.5829	33.3385	34.608	46.9433	0	55.4009	147.569
ENSMUSG00000115623.1	Gm41225	NA	NA	NA	0	0	0	0	0	0	0
ENSMUSG00000102164.1	Gm36946	NA	NA	NA	0	0	0	0	0	0	0
ENSMUSG00000115392.1	Gm17882	NA	NA	NA	0	0	0	0	0	0	0
ENSMUSG00000088405.1	Gm25886	NA	NA	NA	0	0	0	0	0	0	0
ENSMUSG00000077408.1	Gm25415	NA	NA	NA	0	0	0	0	0	0	0
ENSMUSG00000062093.5	Gm10110	-0.890697	0.701897	NA	3.34893	2.38132	3.6817	2.53748	1.32038	2.21604	0.745298
ENSMUSG00000115313.1	Gm48941	4.30626	0.24485	NA	0	0	0	12.6874	0	0	0
ENSMUSG00000115001.1	4930474H20Rik	NA	NA	NA	0	0	0	0	0	0	0
ENSMUSG00000077619.1	Gm25495	NA	NA	NA	0	0	0	0	0	0	0
ENSMUSG00000115292.1	Gm33246	NA	NA	NA	0	0	0	0	0	0	0
ENSMUSG00000115565.1	Gm18082	NA	NA	NA	0	0	0	0	0	0	0
ENSMUSG00000088746.1	Gm23225	NA	NA	NA	0	0	0	0	0	0	0
ENSMUSG00000115225.1	Gm7272	NA	NA	NA	0	0	0	0	0	0	0
ENSMUSG00000115368.1	Gm48942	NA	NA	NA	0	0	0	0	0	0	0
ENSMUSG00000115171.1	Gm48943	NA	NA	NA	0	0	0	0	0	0	0
ENSMUSG00000115308.1	Gm48944	NA	NA	NA	0	0	0	0	0	0	0
ENSMUSG00000077298.1	Gm24127	NA	NA	NA	0	0	0	0	0	0	0
ENSMUSG00000103410.1	Gm37341	NA	NA	NA	0	0	0	0	0	0	0
ENSMUSG00000115662.1	Gm7232	-0.265002	0.919888	NA	1.11631	3.96887	1.47268	2.53748	2.64076	2.21604	0
ENSMUSG00000115660.1	Gm48962	NA	NA	NA	0	0	0	0	0	0	0
ENSMUSG00000115720.1	4930433E05Rik	NA	NA	NA	0	0	0	0	0	0	0
ENSMUSG00000115444.1	Gm48963	NA	NA	NA	0	0	0	0	0	0	0
ENSMUSG00000065014.1	Gm23509	NA	NA	NA	0	0	0	0	0	0	0
ENSMUSG00000115505.1	Gm9247	0.866474	0.537167	NA	7.81417	6.35019	5.89072	22.8373	9.24266	7.75613	8.94358
ENSMUSG00000115632.1	Gm17922	-4.08771	0.263451	NA	0	7.93773	2.20902	0	0	0	0
ENSMUSG00000115447.1	Gm48964	NA	NA	NA	0	0	0	0	0	0	0
ENSMUSG00000115023.1	Gm48967	NA	NA	NA	0	0	0	0	0	0	0
ENSMUSG00000115471.1	C230086J09Rik	NA	NA	NA	0	0	0	0	0	0	0
ENSMUSG00000115797.1	Gm48981	NA	NA	NA	0	0	0	0	0	0	0
ENSMUSG00000115613.1	Gm48982	1.04374	0.784509	NA	0	0	0	0	0	1.10802	0
ENSMUSG00000088046.1	Gm23324	NA	NA	NA	0	0	0	0	0	0	0
ENSMUSG00000115059.1	Gm48983	NA	NA	NA	0	0	0	0	0	0	0
ENSMUSG00000115638.1	Gm18074	NA	NA	NA	0	0	0	0	0	0	0
ENSMUSG00000115822.1	Gm33450	NA	NA	NA	0	0	0	0	0	0	0
ENSMUSG00000089384.1	Gm24680	NA	NA	NA	0	0	0	0	0	0	0
ENSMUSG00000115331.1	Gm9721	NA	NA	NA	0	0	0	0	0	0	0
ENSMUSG00000115038.1	Gm48989	NA	NA	NA	0	0	0	0	0	0	0
ENSMUSG00000115379.1	Gm48990	NA	NA	NA	0	0	0	0	0	0	0
ENSMUSG00000115499.1	Gm48991	NA	NA	NA	0	0	0	0	0	0	0
ENSMUSG00000115396.1	Gm48994	NA	NA	NA	0	0	0	0	0	0	0
ENSMUSG00000115243.1	Gm5207	NA	NA	NA	0	0	0	0	0	0	0
ENSMUSG00000115679.1	Gm48995	NA	NA	NA	0	0	0	0	0	0	0
ENSMUSG00000034689.2	Spertl	NA	NA	NA	0	0	0	0	0	0	0
ENSMUSG00000115029.1	Gm18885	NA	NA	NA	0	0	0	0	0	0	0
ENSMUSG00000115603.1	Gm19099	NA	NA	NA	0	0	0	0	0	0	0
ENSMUSG00000022076.10	Klhl1	0.142703	0.945127	NA	11.1631	9.52528	0	15.2249	0	12.1882	2.98119
ENSMUSG00000083933.1	Gm15515	NA	NA	NA	0	0	0	0	0	0	0
ENSMUSG00000065042.1	Gm24043	NA	NA	NA	0	0	0	0	0	0	0
ENSMUSG00000064581.1	Gm25133	NA	NA	NA	0	0	0	0	0	0	0
ENSMUSG00000115535.1	Gm49006	NA	NA	NA	0	0	0	0	0	0	0
ENSMUSG00000115315.1	Gnb1-ps2	NA	NA	NA	0	0	0	0	0	0	0
ENSMUSG00000115714.1	Gm18926	NA	NA	NA	0	0	0	0	0	0	0
ENSMUSG00000115601.1	Gm49007	NA	NA	NA	0	0	0	0	0	0	0
ENSMUSG00000089130.1	Gm24770	NA	NA	NA	0	0	0	0	0	0	0
ENSMUSG00000115052.1	Gm9287	NA	NA	NA	0	0	0	0	0	0	0
ENSMUSG00000115229.1	Gm33525	NA	NA	NA	0	0	0	0	0	0	0
ENSMUSG00000098772.1	Gm27441	NA	NA	NA	0	0	0	0	0	0	0
ENSMUSG00000088538.1	Gm23276	NA	NA	NA	0	0	0	0	0	0	0
ENSMUSG00000115598.1	Gm9290	-0.639378	0.866968	NA	0	0	0.73634	0	0	0	0
ENSMUSG00000055639.16	Dach1	-0.550992	0.514593	NA	49.1176	47.6264	27.2446	54.5558	21.1261	33.2406	4.47179
ENSMUSG00000089549.1	Gm25831	NA	NA	NA	0	0	0	0	0	0	0
ENSMUSG00000086133.1	Gm16331	NA	NA	NA	0	0	0	0	0	0	0
ENSMUSG00000089425.1	Gm26006	NA	NA	NA	0	0	0	0	0	0	0
ENSMUSG00000115218.1	Gm46477	NA	NA	NA	0	0	0	0	0	0	0
ENSMUSG00000115486.1	Gm49017	2.96287	0.104049	NA	1.11631	0	4.41804	3.80622	10.563	3.32406	40.2461
ENSMUSG00000096444.1	Gm26139	NA	NA	NA	0	0	0	0	0	0	0
ENSMUSG00000098059.1	Gm27034	NA	NA	NA	0	0	0	0	0	0	0
ENSMUSG00000115242.1	Gm49018	4.25543	0.250578	NA	0	0	0	0	0	12.1882	0
ENSMUSG00000115567.1	Gm18148	NA	NA	NA	0	0	0	0	0	0	0
ENSMUSG00000060377.4	Rpl36a-ps1	NA	NA	NA	0	0	0	0	0	0	0
ENSMUSG00000022070.7	Bora	-0.418104	0.601474	NA	53.5829	50.8015	19.8812	10.1499	30.3687	63.1571	20.1231
ENSMUSG00000115071.1	Gm49026	NA	NA	NA	0	0	0	0	0	0	0
ENSMUSG00000100172.1	Gm4412	NA	NA	NA	0	0	0	0	0	0	0
ENSMUSG00000084700.1	Gm22984	NA	NA	NA	0	0	0	0	0	0	0
ENSMUSG00000064584.1	Gm25130	NA	NA	NA	0	0	0	0	0	0	0
ENSMUSG00000115746.1	Gm49218	-0.639378	0.866968	NA	1.11631	0	0	0	0	0	0
ENSMUSG00000115590.1	Gm49219	NA	NA	NA	0	0	0	0	0	0	0
ENSMUSG00000115178.1	Gm49220	NA	NA	NA	0	0	0	0	0	0	0
ENSMUSG00000115580.1	Gm41230	NA	NA	NA	0	0	0	0	0	0	0
ENSMUSG00000115550.1	Gm49225	NA	NA	NA	0	0	0	0	0	0	0
ENSMUSG00000115366.1	Gm9298	NA	NA	NA	0	0	0	0	0	0	0
ENSMUSG00000103188.1	Gm37093	NA	NA	NA	0	0	0	0	0	0	0
ENSMUSG00000065238.1	Gm22970	NA	NA	NA	0	0	0	0	0	0	0
ENSMUSG00000087144.1	Gm5958	NA	NA	NA	0	0	0	0	0	0	0
ENSMUSG00000072294.5	Klf12	0.950733	0.690773	NA	2.23262	11.1128	0	12.6874	0	0	21.6136
ENSMUSG00000054391.12	4930517O19Rik	NA	NA	NA	0	0	0	0	0	0	0
ENSMUSG00000084991.1	Gm16260	NA	NA	NA	0	0	0	0	0	0	0
ENSMUSG00000110273.1	Gm41231	NA	NA	NA	0	0	0	0	0	0	0
ENSMUSG00000094585.1	Gm26367	NA	NA	NA	0	0	0	0	0	0	0
ENSMUSG00000115821.1	6330576A10Rik	NA	NA	NA	0	0	0	0	0	0	0
ENSMUSG00000115732.1	Gm9302	NA	NA	NA	0	0	0	0	0	0	0
ENSMUSG00000089331.1	Gm24345	NA	NA	NA	0	0	0	0	0	0	0
ENSMUSG00000115506.1	Gm49237	NA	NA	NA	0	0	0	0	0	0	0
ENSMUSG00000115105.1	Gm49238	-0.639378	0.866968	NA	0	0.793773	0	0	0	0	0
ENSMUSG00000092668.1	Gm22401	NA	NA	NA	0	0	0	0	0	0	0
ENSMUSG00000088160.1	Gm23538	NA	NA	NA	0	0	0	0	0	0	0
ENSMUSG00000115721.1	Gm49239	NA	NA	NA	0	0	0	0	0	0	0
ENSMUSG00000042888.10	Prr30	NA	NA	NA	0	0	0	0	0	0	0
ENSMUSG00000089041.1	Gm26173	NA	NA	NA	0	0	0	0	0	0	0
ENSMUSG00000115538.1	Hspd1-ps5	NA	NA	NA	0	0	0	0	0	0	0
ENSMUSG00000115319.1	Gm34417	NA	NA	NA	0	0	0	0	0	0	0
ENSMUSG00000115435.1	Gm18075	NA	NA	NA	0	0	0	0	0	0	0
ENSMUSG00000115110.1	Gm49269	NA	NA	NA	0	0	0	0	0	0	0
ENSMUSG00000053821.4	Gm9922	-0.710932	0.794506	NA	0	4.76264	18.4085	19.0311	0	0	0
ENSMUSG00000115584.1	Gm5854	NA	NA	NA	0	0	0	0	0	0	0
ENSMUSG00000095037.1	Gm22347	NA	NA	NA	0	0	0	0	0	0	0
ENSMUSG00000115696.1	Gm49292	NA	NA	NA	0	0	0	0	0	0	0
ENSMUSG00000088971.1	Gm23764	NA	NA	NA	0	0	0	0	0	0	0
ENSMUSG00000115816.1	Gm34589	0.230406	0.948368	NA	0	6.35019	0	0	0	9.97217	0
ENSMUSG00000092901.1	Mir5130	NA	NA	NA	0	0	0	0	0	0	0
ENSMUSG00000114980.1	4933432I03Rik	NA	NA	NA	0	0	0	0	0	0	0
ENSMUSG00000115512.1	Rpl17-ps7	1.04374	0.784509	NA	0	0	0	0	0	0	0.745298
ENSMUSG00000115855.1	Gm34643	-2.87762	0.43518	NA	4.46524	0	0	0	0	0	0
ENSMUSG00000022126.6	Acod1	-2.84657	0.24462	NA	4.46524	0.793773	21.3539	0	3.96114	1.10802	0
ENSMUSG00000098111.1	Gm4654	0.620933	0.710934	NA	5.58155	3.96887	5.15438	5.07495	13.2038	4.43207	7.45298
ENSMUSG00000115099.1	1700087I21Rik	-0.556183	0.484031	NA	44.6524	65.8832	34.608	12.6874	7.92228	46.5368	63.3503
ENSMUSG00000115762.1	Gm34907	5.43982	0.140364	NA	0	0	0	0	0	27.7005	0
ENSMUSG00000022123.9	Scel	-0.122375	0.93022	NA	6.69786	19.0506	11.0451	7.61243	1.32038	18.8363	17.1419
ENSMUSG00000055717.13	Slain1	-0.191226	0.744215	NA	41.3035	70.6458	58.9072	31.7185	72.6209	68.6972	27.576
ENSMUSG00000093192.1	Gm22877	NA	NA	NA	0	0	0	0	0	0	0
ENSMUSG00000089707.1	Slain1os	-4.05938	0.266839	NA	10.0468	0	0	0	0	0	0
ENSMUSG00000104311.1	Gm37910	NA	NA	NA	0	0	0	0	0	0	0
ENSMUSG00000115727.1	4930432J09Rik	-0.824016	0.704569	NA	22.3262	14.2879	0	7.61243	0	19.9443	0
ENSMUSG00000115424.1	D130079A08Rik	5.97867	0.0477869	NA	0	0	0	13.9561	26.4076	0	0
ENSMUSG00000115384.1	Gm49205	-4.21078	0.249085	NA	0	10.3191	0.73634	0	0	0	0
ENSMUSG00000077541.1	Gm22021	NA	NA	NA	0	0	0	0	0	0	0
ENSMUSG00000115432.1	D130009I18Rik	-0.458095	0.831247	NA	24.5588	9.52528	0	0	19.8057	13.2962	0
ENSMUSG00000077719.1	Gm25724	NA	NA	NA	0	0	0	0	0	0	0
ENSMUSG00000077425.1	Gm24280	NA	NA	NA	0	0	0	0	0	0	0
ENSMUSG00000115195.1	Gm5671	NA	NA	NA	0	0	0	0	0	0	0
ENSMUSG00000091509.7	Gm17066	0.0906368	0.968848	NA	21.2099	1.58755	0	0	0	11.0802	20.8683
ENSMUSG00000115831.1	Gm48937	NA	NA	NA	0	0	0	0	0	0	0
ENSMUSG00000115247.1	Gm6201	4.62916	0.210633	NA	0	0	0	0	0	0	15.6513
ENSMUSG00000094275.1	Gm22290	NA	NA	NA	0	0	0	0	0	0	0
ENSMUSG00000064715.1	Gm24207	NA	NA	NA	0	0	0	0	0	0	0
ENSMUSG00000086260.1	Gm16259	NA	NA	NA	0	0	0	0	0	0	0
ENSMUSG00000115548.1	5430440P10Rik	-5.43074	0.135755	NA	0	0	25.7719	0	0	0	0
ENSMUSG00000022116.7	4930449E01Rik	NA	NA	NA	0	0	0	0	0	0	0
ENSMUSG00000115386.1	Gm35909	-5.09798	0.135594	NA	0	7.93773	12.5178	0	0	0	0
ENSMUSG00000115149.1	9330188P03Rik	-0.016505	0.979066	NA	89.3048	63.5019	16.9358	72.3181	31.6891	49.8608	68.5674
ENSMUSG00000110080.1	Gm6145	-1.81294	0.615668	NA	0	8.73151	0	0	0	3.32406	0
ENSMUSG00000098780.1	Mir6390	NA	NA	NA	0	0	0	0	0	0	0
ENSMUSG00000060143.7	Gm10076	-0.80159	0.743262	NA	10.0468	2.38132	0	1.26874	5.28152	2.21604	0.745298
ENSMUSG00000092664.1	Gm22406	NA	NA	NA	0	0	0	0	0	0	0
ENSMUSG00000115796.1	Gm48970	NA	NA	NA	0	0	0	0	0	0	0
ENSMUSG00000115800.1	Frg2f4	NA	NA	NA	0	0	0	0	0	0	0
ENSMUSG00000090538.2	Gm4775	NA	NA	NA	0	0	0	0	0	0	0
ENSMUSG00000022113.6	Trim52	NA	NA	NA	0	0	0	0	0	0	0
ENSMUSG00000115501.1	Gm48971	NA	NA	NA	0	0	0	0	0	0	0
ENSMUSG00000115754.1	Gm48972	NA	NA	NA	0	0	0	0	0	0	0
ENSMUSG00000065193.1	Gm23459	NA	NA	NA	0	0	0	0	0	0	0
ENSMUSG00000115439.1	Gm36107	NA	NA	NA	0	0	0	0	0	0	0
ENSMUSG00000099794.1	1700128A07Rik	NA	NA	NA	0	0	0	0	0	0	0
ENSMUSG00000089297.1	Gm24634	NA	NA	NA	0	0	0	0	0	0	0
ENSMUSG00000115695.1	Gm48973	NA	NA	NA	0	0	0	0	0	0	0
ENSMUSG00000115763.1	Gm48974	-0.570796	0.871801	NA	2.23262	0.793773	0	0	0	1.10802	1.4906
ENSMUSG00000091723.2	Gm17366	3.61919	0.330326	NA	0	0	0	0	7.92228	0	0
ENSMUSG00000077224.1	Gm23437	NA	NA	NA	0	0	0	0	0	0	0
ENSMUSG00000115510.1	Gm9334	NA	NA	NA	0	0	0	0	0	0	0
ENSMUSG00000115741.1	Gm19146	NA	NA	NA	0	0	0	0	0	0	0
ENSMUSG00000115273.1	Gm9335	NA	NA	NA	0	0	0	0	0	0	0
ENSMUSG00000115661.1	Gm48976	NA	NA	NA	0	0	0	0	0	0	0
ENSMUSG00000115562.1	Gm48977	NA	NA	NA	0	0	0	0	0	0	0
ENSMUSG00000092834.1	Gm24818	NA	NA	NA	0	0	0	0	0	0	0
ENSMUSG00000089455.1	Gm24229	NA	NA	NA	0	0	0	0	0	0	0
ENSMUSG00000058430.1	Rpl27a-ps2	NA	NA	NA	0	0	0	0	0	0	0
ENSMUSG00000115642.1	Gm18977	NA	NA	NA	0	0	0	0	0	0	0
ENSMUSG00000115416.1	Gm7313	NA	NA	NA	0	0	0	0	0	0	0
ENSMUSG00000089119.1	Gm25901	NA	NA	NA	0	0	0	0	0	0	0
ENSMUSG00000093128.1	Gm24369	NA	NA	NA	0	0	0	0	0	0	0
ENSMUSG00000065102.1	n-R5s50	NA	NA	NA	0	0	0	0	0	0	0
ENSMUSG00000094312.1	Gm23242	NA	NA	NA	0	0	0	0	0	0	0
ENSMUSG00000115336.1	Gm48980	NA	NA	NA	0	0	0	0	0	0	0
ENSMUSG00000115606.1	Gm17932	NA	NA	NA	0	0	0	0	0	0	0
ENSMUSG00000095059.1	Gm25670	NA	NA	NA	0	0	0	0	0	0	0
ENSMUSG00000084441.1	Gm26255	NA	NA	NA	0	0	0	0	0	0	0
ENSMUSG00000045871.5	Slitrk6	2.51786	0.0746395	NA	16.7446	0	0	54.5558	34.3299	18.8363	17.1419
ENSMUSG00000115165.1	Gm48987	NA	NA	NA	0	0	0	0	0	0	0
ENSMUSG00000115349.1	Gm9348	NA	NA	NA	0	0	0	0	0	0	0
ENSMUSG00000093362.1	Gm22802	NA	NA	NA	0	0	0	0	0	0	0
ENSMUSG00000115461.1	Gm48988	NA	NA	NA	0	0	0	0	0	0	0
ENSMUSG00000115650.1	Gm48992	-0.639378	0.866968	NA	0	0.793773	0	0	0	0	0
ENSMUSG00000115755.1	Gm48993	NA	NA	NA	0	0	0	0	0	0	0
ENSMUSG00000115818.1	Gm18580	NA	NA	NA	0	0	0	0	0	0	0
ENSMUSG00000118561.1	AC102368,2	NA	NA	NA	0	0	0	0	0	0	0
ENSMUSG00000118534.1	AC102368,1	NA	NA	NA	0	0	0	0	0	0	0
ENSMUSG00000115663.1	Gm48999	NA	NA	NA	0	0	0	0	0	0	0
ENSMUSG00000088995.1	Gm22764	NA	NA	NA	0	0	0	0	0	0	0
ENSMUSG00000115558.1	Gm49000	NA	NA	NA	0	0	0	0	0	0	0
ENSMUSG00000115581.1	Gm20127	NA	NA	NA	0	0	0	0	0	0	0
ENSMUSG00000058953.3	Gm4822	NA	NA	NA	0	0	0	0	0	0	0
ENSMUSG00000115126.1	Gm19223	NA	NA	NA	0	0	0	0	0	0	0
ENSMUSG00000115786.1	Gm4486	NA	NA	NA	0	0	0	0	0	0	0
ENSMUSG00000115260.1	Gm49005	NA	NA	NA	0	0	0	0	0	0	0
ENSMUSG00000086415.1	Gm4487	NA	NA	NA	0	0	0	0	0	0	0
ENSMUSG00000115269.1	Gm5209	NA	NA	NA	0	0	0	0	0	0	0
ENSMUSG00000115572.1	Gm18369	NA	NA	NA	0	0	0	0	0	0	0
ENSMUSG00000115658.1	Gm19829	NA	NA	NA	0	0	0	0	0	0	0
ENSMUSG00000103140.1	Gm37495	NA	NA	NA	0	0	0	0	0	0	0
ENSMUSG00000115320.1	4930524C18Rik	NA	NA	NA	0	0	0	0	0	0	0
ENSMUSG00000115309.1	Gm49010	NA	NA	NA	0	0	0	0	0	0	0
ENSMUSG00000115372.1	1700100I10Rik	NA	NA	NA	0	0	0	0	0	0	0
ENSMUSG00000114979.1	Gm31072	NA	NA	NA	0	0	0	0	0	0	0
ENSMUSG00000088802.1	Gm24073	NA	NA	NA	0	0	0	0	0	0	0
ENSMUSG00000089726.2	Mir17hg	-0.572783	0.613999	NA	14.512	19.8443	58.1709	31.7185	33.0095	0	18.6325
ENSMUSG00000065508.1	Mir17	NA	NA	NA	0	0	0	0	0	0	0
ENSMUSG00000065403.1	Mir18	NA	NA	NA	0	0	0	0	0	0	0
ENSMUSG00000065416.1	Mir19a	NA	NA	NA	0	0	0	0	0	0	0
ENSMUSG00000065442.1	Mir20a	NA	NA	NA	0	0	0	0	0	0	0
ENSMUSG00000076256.1	Mir19b-1	NA	NA	NA	0	0	0	0	0	0	0
ENSMUSG00000076062.1	Mir92-1	NA	NA	NA	0	0	0	0	0	0	0
ENSMUSG00000022112.14	Gpc5	-1.19294	0.171309	NA	53.5829	75.4085	59.6436	22.8373	0	53.1849	33.5384
ENSMUSG00000093551.1	4930505G20Rik	NA	NA	NA	0	0	0	0	0	0	0
ENSMUSG00000093589.1	Gm18367	NA	NA	NA	0	0	0	0	0	0	0
ENSMUSG00000093497.1	Gm20713	-0.639378	0.866968	NA	0	0.793773	0	0	0	0	0
ENSMUSG00000104296.1	Gm38045	NA	NA	NA	0	0	0	0	0	0	0
ENSMUSG00000058571.11	Gpc6	0.216435	0.757928	NA	43.5361	48.4202	28.7173	31.7185	66.019	13.2962	75.2751
ENSMUSG00000098648.1	Mir6239	NA	NA	NA	0	0	0	0	0	0	0
ENSMUSG00000022129.4	Dct	NA	NA	NA	0	0	0	0	0	0	0
ENSMUSG00000115689.1	4930435M08Rik	NA	NA	NA	0	0	0	0	0	0	0
ENSMUSG00000022130.10	Tgds	0.924351	0.0446948	NA	61.397	51.5953	35.3443	93.8867	73.9413	73.1292	131.918
ENSMUSG00000115774.1	4933431J24Rik	-2.97272	0.417061	NA	7.81417	0	0	1.26874	0	0	0
ENSMUSG00000061517.8	Sox21	NA	NA	NA	0	0	0	0	0	0	0
ENSMUSG00000090534.1	Gm4675	NA	NA	NA	0	0	0	0	0	0	0
ENSMUSG00000098612.1	Mir6241	NA	NA	NA	0	0	0	0	0	0	0
ENSMUSG00000092109.2	Gm9376	NA	NA	NA	0	0	0	0	0	0	0
ENSMUSG00000088095.1	Gm23669	NA	NA	NA	0	0	0	0	0	0	0
ENSMUSG00000115258.1	Gm32093	NA	NA	NA	0	0	0	0	0	0	0
ENSMUSG00000096997.1	Gm26791	-0.639378	0.866968	NA	0	0.793773	0	0	0	0	0
ENSMUSG00000099911.1	1700044C05Rik	NA	NA	NA	0	0	0	0	0	0	0
ENSMUSG00000115515.1	Gm5672	NA	NA	NA	0	0	0	0	0	0	0
ENSMUSG00000115075.1	Gm49033	NA	NA	NA	0	0	0	0	0	0	0
ENSMUSG00000064644.1	Gm23302	NA	NA	NA	0	0	0	0	0	0	0
ENSMUSG00000098433.1	Mir6391	NA	NA	NA	0	0	0	0	0	0	0
ENSMUSG00000098630.1	Gm27198	NA	NA	NA	0	0	0	0	0	0	0
ENSMUSG00000088105.1	Gm22379	NA	NA	NA	0	0	0	0	0	0	0
ENSMUSG00000022132.15	Cldn10	NA	NA	NA	0	0	0	0	0	0	0
ENSMUSG00000077661.1	n-R5s51	NA	NA	NA	0	0	0	0	0	0	0
ENSMUSG00000115718.1	Gm49179	-0.639378	0.866968	NA	1.11631	0	0	0	0	0	0
ENSMUSG00000115220.1	Gm49768	0.300179	0.809219	NA	7.81417	11.9066	16.1995	6.34369	29.0483	6.64811	17.1419
ENSMUSG00000087479.1	Gm16835	-1.12585	0.310481	NA	46.885	7.14396	93.5152	13.9561	35.6502	40.9967	0
ENSMUSG00000053465.6	Hs6st3	0.348721	0.87336	NA	13.3957	10.3191	0	29.181	0	11.0802	0
ENSMUSG00000115684.1	Gm6087	NA	NA	NA	0	0	0	0	0	0	0
ENSMUSG00000115196.1	Gm6212	-1.29606	0.725725	NA	1.11631	2.38132	0	0	0	0	1.4906
ENSMUSG00000100274.1	1700006F04Rik	NA	NA	NA	0	0	0	0	0	0	0
ENSMUSG00000115223.1	Gm48985	NA	NA	NA	0	0	0	0	0	0	0
ENSMUSG00000115639.1	4930404K13Rik	NA	NA	NA	0	0	0	0	0	0	0
ENSMUSG00000044819.5	Oxgr1	0.115437	0.916208	NA	59.1644	27.7821	0	19.0311	34.3299	19.9443	51.4256
ENSMUSG00000115133.1	Gm20167	1.04374	0.784509	NA	0	0	0	0	1.32038	0	0
ENSMUSG00000115146.1	Gm4681	-5.79224	0.0167076	NA	30.1404	24.607	0	1.26874	0	0	0
ENSMUSG00000114983.1	Gm48997	NA	NA	NA	0	0	0	0	0	0	0
ENSMUSG00000097903.2	Gm26679	-1.50661	0.369043	NA	16.7446	11.1128	13.9905	5.07495	9.24266	5.54009	0
ENSMUSG00000115648.1	Gm49008	NA	NA	NA	0	0	0	0	0	0	0
ENSMUSG00000115630.1	Rpl19-ps5	1.04374	0.784509	NA	0	0	0	0	1.32038	0	0
ENSMUSG00000090284.2	Gm17613	NA	NA	NA	0	0	0	0	0	0	0
ENSMUSG00000084476.1	Gm25781	NA	NA	NA	0	0	0	0	0	0	0
ENSMUSG00000115835.1	Gm41253	6.13289	0.0615934	NA	0	0	0	0	44.8929	0	0
ENSMUSG00000115163.1	Gm18076	1.04374	0.784509	NA	0	0	0	0	0	1.10802	0
ENSMUSG00000115028.1	Gm9391	NA	NA	NA	0	0	0	0	0	0	0
ENSMUSG00000115666.1	Gm49031	NA	NA	NA	0	0	0	0	0	0	0
ENSMUSG00000115123.1	Gm33299	NA	NA	NA	0	0	0	0	0	0	0
ENSMUSG00000025557.10	Slc15a1	-2.87762	0.43518	NA	4.46524	0	0	0	0	0	0
ENSMUSG00000115390.1	Gm49035	-5.68764	0.0365176	NA	17.861	7.14396	5.89072	0	0	0	0
ENSMUSG00000115408.1	Gm4529	-0.639378	0.866968	NA	0	0.793773	0	0	0	0	0
ENSMUSG00000115443.1	Gm9395	NA	NA	NA	0	0	0	0	0	0	0
ENSMUSG00000102112.1	1810041H14Rik	5.18694	0.160001	NA	0	0	0	0	0	0	23.1042
ENSMUSG00000050350.8	Gpr18	NA	NA	NA	0	0	0	0	0	0	0
ENSMUSG00000051212.8	Gpr183	NA	NA	NA	0	0	0	0	0	0	0
ENSMUSG00000071229.3	Timm8a2	1.04374	0.784509	NA	0	0	0	1.26874	0	0	0
ENSMUSG00000115121.1	Gm49236	1.04374	0.784509	NA	0	0	0	1.26874	0	0	0
ENSMUSG00000085615.2	A330035P11Rik	-0.175248	0.884883	NA	11.1631	45.2451	12.5178	10.1499	1.32038	8.86415	60.3692
ENSMUSG00000066538.5	Gm6254	-3.22123	0.380822	NA	0	5.55641	0	0	0	0	0
ENSMUSG00000090674.1	Gm17082	NA	NA	NA	0	0	0	0	0	0	0
ENSMUSG00000100585.1	1700108J01Rik	NA	NA	NA	0	0	0	0	0	0	0
ENSMUSG00000115263.1	Gm5089	NA	NA	NA	0	0	0	0	0	0	0
ENSMUSG00000095311.1	Gm25464	NA	NA	NA	0	0	0	0	0	0	0
ENSMUSG00000064052.3	Gm5089	NA	NA	NA	0	0	0	0	0	0	0
ENSMUSG00000041703.7	Zic5	4.75931	0.19788	NA	0	0	0	0	0	0	17.1419
ENSMUSG00000085555.9	2610035F20Rik	NA	NA	NA	0	0	0	0	0	0	0
ENSMUSG00000061524.8	Zic2	0.615793	0.815622	NA	0	4.76264	2.94536	1.26874	1.32038	13.2962	0
ENSMUSG00000075465.2	Gm10837	NA	NA	NA	0	0	0	0	0	0	0
ENSMUSG00000093669.1	Gm9399	1.04374	0.784509	NA	0	0	0	0	0	1.10802	0
ENSMUSG00000115652.1	Gm18143	NA	NA	NA	0	0	0	0	0	0	0
ENSMUSG00000115256.1	Gm49259	NA	NA	NA	0	0	0	0	0	0	0
ENSMUSG00000115264.1	Gm49260	NA	NA	NA	0	0	0	0	0	0	0
ENSMUSG00000075463.3	4930594M22Rik	0.802082	0.170921	NA	18.9773	44.4513	52.2802	53.287	112.232	56.509	49.1897
ENSMUSG00000085423.1	4930594M22Rik	4.49643	0.224249	NA	0	0	0	0	0	14.4042	0
ENSMUSG00000115016.1	AA536875	3.07507	0.365769	NA	0	0	2.20902	25.3748	0	0	0
ENSMUSG00000115758.1	Gm49294	NA	NA	NA	0	0	0	0	0	0	0
ENSMUSG00000115674.1	Gm49297	NA	NA	NA	0	0	0	0	0	0	0
ENSMUSG00000032925.16	Itgbl1	NA	NA	NA	0	0	0	0	0	0	0
ENSMUSG00000082793.2	Gm9308	1.31633	0.66995	NA	0	1.58755	0.73634	0	5.28152	1.10802	1.4906
ENSMUSG00000077481.1	Gm25272	NA	NA	NA	0	0	0	0	0	0	0
ENSMUSG00000101445.1	Gm28932	NA	NA	NA	0	0	0	0	0	0	0
ENSMUSG00000082738.1	Gm15422	NA	NA	NA	0	0	0	0	0	0	0
ENSMUSG00000099994.1	1700024B18Rik	NA	NA	NA	0	0	0	0	0	0	0
ENSMUSG00000115472.1	Gm49070	NA	NA	NA	0	0	0	0	0	0	0
ENSMUSG00000115191.1	Gm49071	NA	NA	NA	0	0	0	0	0	0	0
ENSMUSG00000108568.1	Olfr277-ps1	NA	NA	NA	0	0	0	0	0	0	0
ENSMUSG00000114970.1	Gm49069	NA	NA	NA	0	0	0	0	0	0	0
ENSMUSG00000115490.1	4930404O17Rik	NA	NA	NA	0	0	0	0	0	0	0
ENSMUSG00000115035.1	Gm9614	NA	NA	NA	0	0	0	0	0	0	0
ENSMUSG00000115502.1	Gm49222	NA	NA	NA	0	0	0	0	0	0	0
ENSMUSG00000115013.1	Gm49231	NA	NA	NA	0	0	0	0	0	0	0
ENSMUSG00000115397.1	Gm49232	NA	NA	NA	0	0	0	0	0	0	0
ENSMUSG00000114999.1	Gm7962	-1.10687	0.722252	NA	4.46524	0.793773	0.73634	0	2.64076	1.10802	0
ENSMUSG00000091119.2	Ccdc152	4.89352	0.185338	NA	0	0	0	19.0311	0	0	0
ENSMUSG00000080595.1	Gm22031	NA	NA	NA	0	0	0	0	0	0	0
ENSMUSG00000098177.1	Gm4823	0.0612709	0.986257	NA	0	0	2.20902	1.26874	0	1.10802	0.745298
ENSMUSG00000087921.1	Gm23228	NA	NA	NA	0	0	0	0	0	0	0
ENSMUSG00000115843.1	Gm17873	NA	NA	NA	0	0	0	0	0	0	0
ENSMUSG00000115206.1	Gm49286	NA	NA	NA	0	0	0	0	0	0	0
ENSMUSG00000097662.1	Gm2093	NA	NA	NA	0	0	0	0	0	0	0
ENSMUSG00000087221.3	BC037032	0.803596	0.658561	NA	18.9773	4.76264	0	11.4186	0	11.0802	32.0478
ENSMUSG00000086297.1	Gm15632	NA	NA	NA	0	0	0	0	0	0	0
ENSMUSG00000115032.1	Gm49301	NA	NA	NA	0	0	0	0	0	0	0
ENSMUSG00000022181.16	C6	4.48609	0.225336	NA	0	0	0	0	0	0	14.1607
ENSMUSG00000115259.1	Gm49073	NA	NA	NA	0	0	0	0	0	0	0
ENSMUSG00000115415.1	Gm49074	NA	NA	NA	0	0	0	0	0	0	0
ENSMUSG00000115205.1	Gm16374	-1.05302	0.610446	NA	5.58155	4.76264	4.41804	1.26874	2.64076	3.32406	2.23589
ENSMUSG00000022155.9	Mroh2b	NA	NA	NA	0	0	0	0	0	0	0
ENSMUSG00000079105.4	C7	-5.25681	0.117548	NA	18.9773	3.96887	0	0	0	0	0
ENSMUSG00000065714.1	Gm25652	NA	NA	NA	0	0	0	0	0	0	0
ENSMUSG00000080720.2	Gm16077	NA	NA	NA	0	0	0	0	0	0	0
ENSMUSG00000041849.7	Card6	0.0724125	0.878419	NA	62.5134	80.9649	78.7884	116.724	38.291	80.8854	76.0204
ENSMUSG00000077737.1	Snord72	5.62445	0.0802015	NA	0	0	0	21.5686	0	9.97217	0
ENSMUSG00000068706.3	Gm10250	-0.625292	0.656799	NA	16.7446	10.3191	8.83608	5.07495	7.92228	6.64811	11.1795
ENSMUSG00000087532.1	Gm15938	0.451883	0.883603	NA	0	3.17509	5.89072	0	0	16.6203	0
ENSMUSG00000084024.1	Gm15937	NA	NA	NA	0	0	0	0	0	0	0
ENSMUSG00000115748.1	Gm49093	NA	NA	NA	0	0	0	0	0	0	0
ENSMUSG00000114998.1	Gm2157	NA	NA	NA	0	0	0	0	0	0	0
ENSMUSG00000114992.1	Gm2150	NA	NA	NA	0	0	0	0	0	0	0
ENSMUSG00000115116.1	Gm46496	NA	NA	NA	0	0	0	0	0	0	0
ENSMUSG00000110018.2	5430437J10Rik	5.79997	0.096107	NA	0	0	0	0	35.6502	0	0
ENSMUSG00000115185.1	Gm18715	NA	NA	NA	0	0	0	0	0	0	0
ENSMUSG00000098565.1	Gm27760	NA	NA	NA	0	0	0	0	0	0	0
ENSMUSG00000115106.1	Gm8043	NA	NA	NA	0	0	0	0	0	0	0
ENSMUSG00000115342.1	Gm49095	NA	NA	NA	0	0	0	0	0	0	0
ENSMUSG00000115093.1	Gm8047	NA	NA	NA	0	0	0	0	0	0	0
ENSMUSG00000094402.1	Gm23139	NA	NA	NA	0	0	0	0	0	0	0
ENSMUSG00000022150.16	Dab2	-0.430551	0.575719	NA	46.885	18.2568	62.5889	32.9872	52.8152	11.0802	29.8119
ENSMUSG00000089771.1	Gm16311	NA	NA	NA	0	0	0	0	0	0	0
ENSMUSG00000115132.1	Gm18888	NA	NA	NA	0	0	0	0	0	0	0
ENSMUSG00000022149.18	C9	NA	NA	NA	0	0	0	0	0	0	0
ENSMUSG00000088749.1	Gm23218	NA	NA	NA	0	0	0	0	0	0	0
ENSMUSG00000022148.16	Fyb	1.34388	0.346432	NA	72.5601	18.2568	0	73.5868	34.3299	52.0769	146.078
ENSMUSG00000089647.2	Gm2245	NA	NA	NA	0	0	0	0	0	0	0
ENSMUSG00000067547.6	Gm7666	-1.02096	0.753566	NA	2.23262	0.793773	0.73634	1.26874	1.32038	0	0
ENSMUSG00000104334.1	Gm38282	0.707166	0.826865	NA	0	10.3191	0	0	0	0	22.3589
ENSMUSG00000042961.13	Egflam	-0.548068	0.734406	NA	30.1404	37.3073	0	29.181	30.3687	2.21604	0
ENSMUSG00000089966.1	Gm16030	NA	NA	NA	0	0	0	0	0	0	0
ENSMUSG00000090199.1	Gm16029	NA	NA	NA	0	0	0	0	0	0	0
ENSMUSG00000115033.1	Gm49206	NA	NA	NA	0	0	0	0	0	0	0
ENSMUSG00000103142.1	Gm37743	NA	NA	NA	0	0	0	0	0	0	0
ENSMUSG00000115497.1	Gm49207	NA	NA	NA	0	0	0	0	0	0	0
ENSMUSG00000115765.1	Gm19227	NA	NA	NA	0	0	0	0	0	0	0
ENSMUSG00000116090.1	Rpl19-ps6	-1.40281	0.710769	NA	0	0.793773	0.73634	0	0	0	0
ENSMUSG00000098281.1	Gm27529	NA	NA	NA	0	0	0	0	0	0	0
ENSMUSG00000064566.1	Gm24144	3.96592	0.285004	NA	0	0	0	0	0	9.97217	0
ENSMUSG00000115640.1	Gm49247	NA	NA	NA	0	0	0	0	0	0	0
ENSMUSG00000115591.1	Gm31282	-0.547492	0.632866	NA	48.0013	11.1128	32.399	11.4186	0	43.2127	28.3213
ENSMUSG00000115480.1	Gm49249	-1.60982	0.64295	NA	0	0	10.3088	3.80622	0	0	0.745298
ENSMUSG00000095663.2	Gm2310	NA	NA	NA	0	0	0	0	0	0	0
ENSMUSG00000078850.1	Gm2348	NA	NA	NA	0	0	0	0	0	0	0
ENSMUSG00000115577.1	Gm49250	NA	NA	NA	0	0	0	0	0	0	0
ENSMUSG00000005360.14	Slc1a3	-0.721958	0.735634	NA	39.0708	0	0	7.61243	0	13.2962	10.4342
ENSMUSG00000103047.1	Gm37310	NA	NA	NA	0	0	0	0	0	0	0
ENSMUSG00000107028.1	Gm5043	NA	NA	NA	0	0	0	0	0	0	0
ENSMUSG00000098190.1	Gm5210	1.18273	0.731256	NA	2.23262	0	0	0	3.96114	1.10802	1.4906
ENSMUSG00000048424.17	Ranbp3l	-1.65416	0.660146	NA	1.11631	0.793773	0	0	0	0	0
ENSMUSG00000054115.11	Skp2	-0.0011654	0.999282	NA	73.6764	34.926	39.7624	38.0622	0	57.617	101.361
ENSMUSG00000115409.1	Gm8139	NA	NA	NA	0	0	0	0	0	0	0
ENSMUSG00000072664.11	Ugt3a1	-0.170723	0.961842	NA	0	6.35019	0	7.61243	0	0	0
ENSMUSG00000049152.11	Ugt3a2	NA	NA	NA	0	0	0	0	0	0	0
ENSMUSG00000115147.1	Gm5219	NA	NA	NA	0	0	0	0	0	0	0
ENSMUSG00000039676.4	Capsl	1.61741	0.304218	NA	16.7446	6.35019	0	16.4936	33.0095	0	43.9726
ENSMUSG00000118411.1	Gm50456	NA	NA	NA	0	0	0	0	0	0	0
ENSMUSG00000003882.5	Il7r	3.00413	0.418018	NA	1.11631	0	0	0	0	9.97217	0
ENSMUSG00000072663.12	Spef2	6.45996	0.0185793	NA	0	0	0	0	43.5725	0	12.6701
ENSMUSG00000088156.1	Gm26350	NA	NA	NA	0	0	0	0	0	0	0
ENSMUSG00000005268.20	Prlr	-0.809558	0.680169	NA	4.46524	1.58755	33.8717	22.8373	0	7.75613	0
ENSMUSG00000094814.1	Gm21973	NA	NA	NA	0	0	0	0	0	0	0
ENSMUSG00000089678.8	Agxt2	NA	NA	NA	0	0	0	0	0	0	0
ENSMUSG00000022249.14	Ttc23l	NA	NA	NA	0	0	0	0	0	0	0
ENSMUSG00000091615.2	Gm17044	NA	NA	NA	0	0	0	0	0	0	0
ENSMUSG00000052482.6	Gm8174	-0.476721	0.897719	NA	1.11631	0	1.47268	0	2.64076	0	0
ENSMUSG00000115667.1	Gm10389	1.51491	0.676167	NA	0	2.38132	0	0	9.24266	0	0
ENSMUSG00000096971.2	4930556M19Rik	-1.0253	0.683193	NA	15.6283	0	18.4085	0	22.4465	0	0
ENSMUSG00000115151.1	Gm19276	-4.85457	0.174964	NA	13.3957	3.96887	0	0	0	0	0
ENSMUSG00000115042.1	Gm29742	NA	NA	NA	0	0	0	0	0	0	0
ENSMUSG00000115285.1	Gm49068	NA	NA	NA	0	0	0	0	0	0	0
ENSMUSG00000058914.12	C1qtnf3	4.38096	0.236603	NA	0	0	0	0	0	13.2962	0
ENSMUSG00000022243.10	Slc45a2	NA	NA	NA	0	0	0	0	0	0	0
ENSMUSG00000060735.4	Rxfp3	0.0247113	0.992595	NA	12.2794	36.5136	0	0	0	31.0245	35.029
ENSMUSG00000047497.10	Adamts12	-0.344177	0.828689	NA	16.7446	0	46.3894	5.07495	38.291	23.2684	0
ENSMUSG00000089304.1	Gm24844	NA	NA	NA	0	0	0	0	0	0	0
ENSMUSG00000115076.1	Gm49106	NA	NA	NA	0	0	0	0	0	0	0
ENSMUSG00000115804.1	Gm49107	NA	NA	NA	0	0	0	0	0	0	0
ENSMUSG00000115585.1	Gm41271	NA	NA	NA	0	0	0	0	0	0	0
ENSMUSG00000022206.7	Npr3	0.666363	0.541203	NA	30.1404	21.4319	16.9358	85.0055	0	46.5368	13.4154
ENSMUSG00000115240.1	Gm5144	5.04103	0.172248	NA	0	0	0	0	0	0	20.8683
ENSMUSG00000099349.7	1700047G03Rik	NA	NA	NA	0	0	0	0	0	0	0
ENSMUSG00000088803.1	Gm24074	NA	NA	NA	0	0	0	0	0	0	0
ENSMUSG00000107344.1	Gm2559	NA	NA	NA	0	0	0	0	0	0	0
ENSMUSG00000115441.1	Gm34759	3.96592	0.285004	NA	0	0	0	0	0	9.97217	0
ENSMUSG00000089250.1	Gm25713	NA	NA	NA	0	0	0	0	0	0	0
ENSMUSG00000084592.1	Mir1898	NA	NA	NA	0	0	0	0	0	0	0
ENSMUSG00000115017.1	Gm2573	-0.00770118	0.997906	NA	0	3.96887	1.47268	3.80622	1.32038	2.21604	0
ENSMUSG00000115153.1	Gm49240	NA	NA	NA	0	0	0	0	0	0	0
ENSMUSG00000115356.1	Gm2581	NA	NA	NA	0	0	0	0	0	0	0
ENSMUSG00000115594.1	Gm46497	NA	NA	NA	0	0	0	0	0	0	0
ENSMUSG00000097221.1	1810049J17Rik	-2.09277	0.532191	NA	4.46524	7.93773	0	0	0	0	3.72649
ENSMUSG00000095516.1	Gm24135	NA	NA	NA	0	0	0	0	0	0	0
ENSMUSG00000078300.3	Gm2606	0.373896	0.889821	NA	0	1.58755	2.94536	1.26874	2.64076	3.32406	0.745298
ENSMUSG00000103130.1	F830212C03Rik	NA	NA	NA	0	0	0	0	0	0	0
ENSMUSG00000095842.1	Gm24302	NA	NA	NA	0	0	0	0	0	0	0
ENSMUSG00000115201.1	Gm49276	NA	NA	NA	0	0	0	0	0	0	0
ENSMUSG00000115119.1	Gm17756	NA	NA	NA	0	0	0	0	0	0	0
ENSMUSG00000115024.1	Gm49277	NA	NA	NA	0	0	0	0	0	0	0
ENSMUSG00000104911.1	Gm47288	NA	NA	NA	0	0	0	0	0	0	0
ENSMUSG00000115807.1	Gm49100	NA	NA	NA	0	0	0	0	0	0	0
ENSMUSG00000089564.1	Gm24664	NA	NA	NA	0	0	0	0	0	0	0
ENSMUSG00000115347.1	Gm8238	1.88922	0.619224	NA	0	0	0	1.26874	0	1.10802	0
ENSMUSG00000115481.1	Gm4940	NA	NA	NA	0	0	0	0	0	0	0
ENSMUSG00000115703.1	Gm49112	NA	NA	NA	0	0	0	0	0	0	0
ENSMUSG00000115081.1	Gm18714	NA	NA	NA	0	0	0	0	0	0	0
ENSMUSG00000115419.1	Gm49113	NA	NA	NA	0	0	0	0	0	0	0
ENSMUSG00000115824.1	Gm49114	NA	NA	NA	0	0	0	0	0	0	0
ENSMUSG00000115551.1	Gm49115	NA	NA	NA	0	0	0	0	0	0	0
ENSMUSG00000115782.1	Gm49116	NA	NA	NA	0	0	0	0	0	0	0
ENSMUSG00000095874.2	Gm9630	NA	NA	NA	0	0	0	0	0	0	0
ENSMUSG00000092919.2	Gm24080	NA	NA	NA	0	0	0	0	0	0	0
ENSMUSG00000115208.1	Gm49118	NA	NA	NA	0	0	0	0	0	0	0
ENSMUSG00000114972.1	Gm49119	NA	NA	NA	0	0	0	0	0	0	0
ENSMUSG00000115266.1	4930557F08Rik	NA	NA	NA	0	0	0	0	0	0	0
ENSMUSG00000088704.1	Gm25550	NA	NA	NA	0	0	0	0	0	0	0
ENSMUSG00000115524.1	Gm49122	NA	NA	NA	0	0	0	0	0	0	0
ENSMUSG00000115633.1	Gm29753	NA	NA	NA	0	0	0	0	0	0	0
ENSMUSG00000115434.1	Gm6479	NA	NA	NA	0	0	0	0	0	0	0
ENSMUSG00000115614.1	Gm41276	NA	NA	NA	0	0	0	0	0	0	0
ENSMUSG00000115485.1	Gm49126	NA	NA	NA	0	0	0	0	0	0	0
ENSMUSG00000115670.1	Gm2611	NA	NA	NA	0	0	0	0	0	0	0
ENSMUSG00000025370.7	Cdh9	NA	NA	NA	0	0	0	0	0	0	0
ENSMUSG00000115460.1	Gm49127	NA	NA	NA	0	0	0	0	0	0	0
ENSMUSG00000115182.1	Gm49128	NA	NA	NA	0	0	0	0	0	0	0
ENSMUSG00000080596.1	Gm22032	NA	NA	NA	0	0	0	0	0	0	0
ENSMUSG00000115173.1	Gm2638	NA	NA	NA	0	0	0	0	0	0	0
ENSMUSG00000088133.1	Gm22895	NA	NA	NA	0	0	0	0	0	0	0
ENSMUSG00000115192.1	Gm18532	NA	NA	NA	0	0	0	0	0	0	0
ENSMUSG00000096339.1	Gm24713	NA	NA	NA	0	0	0	0	0	0	0
ENSMUSG00000115492.1	Gm41277	NA	NA	NA	0	0	0	0	0	0	0
ENSMUSG00000098150.2	4921515E04Rik	NA	NA	NA	0	0	0	0	0	0	0
ENSMUSG00000098222.2	Gm8318	-0.501736	0.81139	NA	3.34893	4.76264	3.6817	3.80622	1.32038	2.21604	3.72649
ENSMUSG00000115358.1	Gm49138	NA	NA	NA	0	0	0	0	0	0	0
ENSMUSG00000115766.1	Gm49139	NA	NA	NA	0	0	0	0	0	0	0
ENSMUSG00000115254.1	Gm49140	NA	NA	NA	0	0	0	0	0	0	0
ENSMUSG00000084873.3	C030047K22Rik	5.3663	0.14587	NA	0	0	0	0	26.4076	0	0
ENSMUSG00000115815.1	Gm8328	NA	NA	NA	0	0	0	0	0	0	0
ENSMUSG00000115803.1	Gm35496	NA	NA	NA	0	0	0	0	0	0	0
ENSMUSG00000115588.1	Gm18533	NA	NA	NA	0	0	0	0	0	0	0
ENSMUSG00000115352.1	Gm49160	NA	NA	NA	0	0	0	0	0	0	0
ENSMUSG00000114971.1	Gm49162	NA	NA	NA	0	0	0	0	0	0	0
ENSMUSG00000115717.1	Gm49161	NA	NA	NA	0	0	0	0	0	0	0
ENSMUSG00000115516.1	Gm8341	NA	NA	NA	0	0	0	0	0	0	0
ENSMUSG00000115413.1	Gm49166	NA	NA	NA	0	0	0	0	0	0	0
ENSMUSG00000115298.1	Gm18741	NA	NA	NA	0	0	0	0	0	0	0
ENSMUSG00000115233.1	Gm46498	NA	NA	NA	0	0	0	0	0	0	0
ENSMUSG00000115830.1	Gm49176	NA	NA	NA	0	0	0	0	0	0	0
ENSMUSG00000089320.1	Gm25976	NA	NA	NA	0	0	0	0	0	0	0
ENSMUSG00000102810.1	Gm37815	NA	NA	NA	0	0	0	0	0	0	0
ENSMUSG00000115112.1	Gm19207	NA	NA	NA	0	0	0	0	0	0	0
ENSMUSG00000115086.1	Gm49177	NA	NA	NA	0	0	0	0	0	0	0
ENSMUSG00000115203.1	Gm49178	NA	NA	NA	0	0	0	0	0	0	0
ENSMUSG00000115122.1	Gm49685	NA	NA	NA	0	0	0	0	0	0	0
ENSMUSG00000040452.9	Cdh12	0.52025	0.826488	NA	3.34893	13.4941	0	0	0	6.64811	25.3401
ENSMUSG00000115155.1	Gm49182	NA	NA	NA	0	0	0	0	0	0	0
ENSMUSG00000047565.5	Acot10	0.118002	0.963141	NA	3.34893	0.793773	0.73634	2.53748	2.64076	1.10802	0.745298
ENSMUSG00000089258.1	Gm25711	NA	NA	NA	0	0	0	0	0	0	0
ENSMUSG00000098821.1	Gm27397	NA	NA	NA	0	0	0	0	0	0	0
ENSMUSG00000115631.1	Gm19371	NA	NA	NA	0	0	0	0	0	0	0
ENSMUSG00000095678.1	Gm25101	-5.05705	0.165125	NA	0	0	19.8812	0	0	0	0
ENSMUSG00000103296.1	Gm38234	NA	NA	NA	0	0	0	0	0	0	0
ENSMUSG00000105214.1	Gm44373	NA	NA	NA	0	0	0	0	0	0	0
ENSMUSG00000115708.1	Gm49187	NA	NA	NA	0	0	0	0	0	0	0
ENSMUSG00000098700.1	Gm27525	NA	NA	NA	0	0	0	0	0	0	0
ENSMUSG00000040420.15	Cdh18	0.171607	0.898767	NA	16.7446	42.07	80.9974	91.3492	0	55.4009	63.3503
ENSMUSG00000021927.7	Hnrnpa1l2-ps2	0.0819542	0.98287	NA	1.11631	0	0	0	0	0	0.745298
ENSMUSG00000091194.1	Gm19840	1.04374	0.784509	NA	0	0	0	1.26874	0	0	0
ENSMUSG00000094031.1	Gm24656	NA	NA	NA	0	0	0	0	0	0	0
ENSMUSG00000115560.1	Gm49191	NA	NA	NA	0	0	0	0	0	0	0
ENSMUSG00000115193.1	Gm6533	0.16168	0.965737	NA	0	1.58755	0	0	0	0	2.23589
ENSMUSG00000115788.1	Gm48915	NA	NA	NA	0	0	0	0	0	0	0
ENSMUSG00000087760.1	Gm23980	NA	NA	NA	0	0	0	0	0	0	0
ENSMUSG00000115129.1	Gm48916	NA	NA	NA	0	0	0	0	0	0	0
ENSMUSG00000115365.1	Gm18582	NA	NA	NA	0	0	0	0	0	0	0
ENSMUSG00000115586.1	Gm48918	NA	NA	NA	0	0	0	0	0	0	0
ENSMUSG00000115341.1	Gm48919	NA	NA	NA	0	0	0	0	0	0	0
ENSMUSG00000115528.1	Gm8408	NA	NA	NA	0	0	0	0	0	0	0
ENSMUSG00000115198.1	Gm49729	NA	NA	NA	0	0	0	0	0	0	0
ENSMUSG00000115079.1	Gm36147	NA	NA	NA	0	0	0	0	0	0	0
ENSMUSG00000115047.1	4930540I17Rik	NA	NA	NA	0	0	0	0	0	0	0
ENSMUSG00000115004.1	Gm48920	NA	NA	NA	0	0	0	0	0	0	0
ENSMUSG00000115048.1	Gm48921	NA	NA	NA	0	0	0	0	0	0	0
ENSMUSG00000115607.1	Gm2803	NA	NA	NA	0	0	0	0	0	0	0
ENSMUSG00000064675.1	Gm22810	NA	NA	NA	0	0	0	0	0	0	0
ENSMUSG00000115261.1	Gm35769	NA	NA	NA	0	0	0	0	0	0	0
ENSMUSG00000097452.2	Gm2824	0.0426658	0.959905	NA	18.9773	36.5136	20.6175	12.6874	23.7668	34.3486	33.5384
ENSMUSG00000115174.1	Gm35996	4.99858	0.159721	NA	0	0	0	12.6874	0	7.75613	0
ENSMUSG00000051237.7	9230109A22Rik	NA	NA	NA	0	0	0	0	0	0	0
ENSMUSG00000115840.1	5830426I08Rik	NA	NA	NA	0	0	0	0	0	0	0
ENSMUSG00000103315.1	Gm38341	NA	NA	NA	0	0	0	0	0	0	0
ENSMUSG00000115355.1	4930445E18Rik	-2.87762	0.43518	NA	4.46524	0	0	0	0	0	0
ENSMUSG00000056089.6	Gm5468	-1.67613	0.549578	NA	12.2794	5.55641	0	0	0	6.64811	0.745298
ENSMUSG00000115850.1	Gm48956	5.7776	0.0629489	NA	0	0	0	0	0	15.5123	19.3778
ENSMUSG00000115729.1	Gm48957	4.68636	0.204957	NA	0	0	0	16.4936	0	0	0
ENSMUSG00000115204.1	Gm36642	NA	NA	NA	0	0	0	0	0	0	0
ENSMUSG00000115252.1	Gm48996	NA	NA	NA	0	0	0	0	0	0	0
ENSMUSG00000089639.1	Gm2862	NA	NA	NA	0	0	0	0	0	0	0
ENSMUSG00000115593.1	Gm4824	-4.73515	0.0319316	NA	20.0936	25.4007	0.73634	0	1.32038	1.10802	0
ENSMUSG00000098719.1	Mir7212	NA	NA	NA	0	0	0	0	0	0	0
ENSMUSG00000115335.1	Gm41279	NA	NA	NA	0	0	0	0	0	0	0
ENSMUSG00000115433.1	Gm49267	NA	NA	NA	0	0	0	0	0	0	0
ENSMUSG00000115399.1	9430068D22Rik	NA	NA	NA	0	0	0	0	0	0	0
ENSMUSG00000115647.1	Gm49265	NA	NA	NA	0	0	0	0	0	0	0
ENSMUSG00000115131.1	Gm49268	NA	NA	NA	0	0	0	0	0	0	0
ENSMUSG00000115301.1	Gm6330	NA	NA	NA	0	0	0	0	0	0	0
ENSMUSG00000115381.1	Gm49266	4.69571	0.204039	NA	0	0	0	0	0	0	16.3966
ENSMUSG00000090544.3	Gm6576	2.62771	0.484245	NA	0	0	0	0	1.32038	1.10802	1.4906
ENSMUSG00000088191.1	Gm23903	NA	NA	NA	0	0	0	0	0	0	0
ENSMUSG00000115554.1	Gm19111	NA	NA	NA	0	0	0	0	0	0	0
ENSMUSG00000115138.1	Gm36899	1.47848	0.503364	NA	0	13.4941	0	3.80622	35.6502	11.0802	0
ENSMUSG00000115568.1	Tiaf2	NA	NA	NA	0	0	0	0	0	0	0
ENSMUSG00000115543.1	B230362B09Rik	NA	NA	NA	0	0	0	0	0	0	0
ENSMUSG00000098416.1	Mir7117	NA	NA	NA	0	0	0	0	0	0	0
ENSMUSG00000115578.1	Gm46506	NA	NA	NA	0	0	0	0	0	0	0
ENSMUSG00000115641.1	Gm9891	4.98692	0.176966	NA	0	0	0	20.2998	0	0	0
ENSMUSG00000115161.1	Gm20555	3.79598	0.306657	NA	0	0	0	0	0	8.86415	0
ENSMUSG00000115058.1	Gm19883	NA	NA	NA	0	0	0	0	0	0	0
ENSMUSG00000115773.1	Gm31458	NA	NA	NA	0	0	0	0	0	0	0
ENSMUSG00000115722.1	Gm8472	NA	NA	NA	0	0	0	0	0	0	0
ENSMUSG00000115839.1	Gm49233	NA	NA	NA	0	0	0	0	0	0	0
ENSMUSG00000115806.1	Gm49234	NA	NA	NA	0	0	0	0	0	0	0
ENSMUSG00000022262.8	Dnah5	0.193327	0.927653	NA	0	11.9066	15.4631	34.2559	0	7.75613	0
ENSMUSG00000115473.1	Gm49278	NA	NA	NA	0	0	0	0	0	0	0
ENSMUSG00000115156.1	Gm49279	NA	NA	NA	0	0	0	0	0	0	0
ENSMUSG00000115795.1	Gm8484	NA	NA	NA	0	0	0	0	0	0	0
ENSMUSG00000115459.1	Gm49280	NA	NA	NA	0	0	0	0	0	0	0
ENSMUSG00000092639.1	Mir3964	NA	NA	NA	0	0	0	0	0	0	0
ENSMUSG00000088621.1	Gm23033	NA	NA	NA	0	0	0	0	0	0	0
ENSMUSG00000115544.1	Gm49281	-0.639378	0.866968	NA	0	0	0.73634	0	0	0	0
ENSMUSG00000089279.1	Gm24554	NA	NA	NA	0	0	0	0	0	0	0
ENSMUSG00000088045.1	Gm23327	NA	NA	NA	0	0	0	0	0	0	0
ENSMUSG00000115080.1	Gm5212	NA	NA	NA	0	0	0	0	0	0	0
ENSMUSG00000065726.1	Gm26163	NA	NA	NA	0	0	0	0	0	0	0
ENSMUSG00000115073.1	Gm49283	NA	NA	NA	0	0	0	0	0	0	0
ENSMUSG00000087836.1	Gm23956	NA	NA	NA	0	0	0	0	0	0	0
ENSMUSG00000115337.1	4930570B17Rik	NA	NA	NA	0	0	0	0	0	0	0
ENSMUSG00000094704.1	Gm24487	NA	NA	NA	0	0	0	0	0	0	0
ENSMUSG00000115012.1	9630009A06Rik	NA	NA	NA	0	0	0	0	0	0	0
ENSMUSG00000115474.1	4930430F21Rik	NA	NA	NA	0	0	0	0	0	0	0
ENSMUSG00000077468.1	Gm26416	NA	NA	NA	0	0	0	0	0	0	0
ENSMUSG00000055416.6	Fam136b-ps	NA	NA	NA	0	0	0	0	0	0	0
ENSMUSG00000115418.1	Gm49296	NA	NA	NA	0	0	0	0	0	0	0
ENSMUSG00000022237.17	Ankrd33b	0.710946	0.626325	NA	39.0708	56.3579	0	10.1499	87.145	35.4566	75.2751
ENSMUSG00000115406.1	Gm49300	NA	NA	NA	0	0	0	0	0	0	0
ENSMUSG00000022236.10	Ropn1l	-0.633624	0.613703	NA	27.9077	28.5758	16.1995	32.9872	0	24.3764	5.21709
ENSMUSG00000068964.5	Gm6361	1.04374	0.784509	NA	0	0	0	0	0	0	0.745298
ENSMUSG00000115710.1	Gm49208	NA	NA	NA	0	0	0	0	0	0	0
ENSMUSG00000115357.1	Gm49214	NA	NA	NA	0	0	0	0	0	0	0
ENSMUSG00000115383.1	Gm49216	NA	NA	NA	0	0	0	0	0	0	0
ENSMUSG00000115224.1	Gm49215	NA	NA	NA	0	0	0	0	0	0	0
ENSMUSG00000114995.1	Gm49284	-0.592697	0.528433	NA	61.397	22.2257	59.6436	54.5558	0	42.1047	29.8119
ENSMUSG00000115188.1	Gm46522	NA	NA	NA	0	0	0	0	0	0	0
ENSMUSG00000115589.1	Gm18003	NA	NA	NA	0	0	0	0	0	0	0
ENSMUSG00000115561.1	Gm49285	NA	NA	NA	0	0	0	0	0	0	0
ENSMUSG00000045267.3	Tas2r119	NA	NA	NA	0	0	0	0	0	0	0
ENSMUSG00000107924.1	4930518I17Rik	NA	NA	NA	0	0	0	0	0	0	0
ENSMUSG00000089317.1	Snord123	NA	NA	NA	0	0	0	0	0	0	0
ENSMUSG00000115063.1	4930465K09Rik	NA	NA	NA	0	0	0	0	0	0	0
ENSMUSG00000115749.1	Gm41289	NA	NA	NA	0	0	0	0	0	0	0
ENSMUSG00000115317.1	Gm32618	-0.0741347	0.910926	NA	94.8863	26.1945	61.8526	13.9561	51.4948	65.3731	99.1247
ENSMUSG00000115140.1	Gm32764	NA	NA	NA	0	0	0	0	0	0	0
ENSMUSG00000058101.3	1700084J12Rik	NA	NA	NA	0	0	0	0	0	0	0
ENSMUSG00000088062.1	Gm24476	NA	NA	NA	0	0	0	0	0	0	0
ENSMUSG00000115779.1	4930592A05Rik	NA	NA	NA	0	0	0	0	0	0	0
ENSMUSG00000115362.1	Gm49088	NA	NA	NA	0	0	0	0	0	0	0
ENSMUSG00000115318.1	Gm49089	NA	NA	NA	0	0	0	0	0	0	0
ENSMUSG00000115605.1	Gm9643	1.04374	0.784509	NA	0	0	0	0	0	0	0.745298
ENSMUSG00000115428.1	Gm41290	4.50019	0.223855	NA	0	0	0	0	14.5242	0	0
ENSMUSG00000115440.1	Gm49091	NA	NA	NA	0	0	0	0	0	0	0
ENSMUSG00000115276.1	9930017N22Rik	1.84918	0.370732	NA	5.58155	7.93773	0	25.3748	39.6114	0	0
ENSMUSG00000089072.1	Gm24500	NA	NA	NA	0	0	0	0	0	0	0
ENSMUSG00000115808.1	Gm18949	1.39541	0.488075	NA	1.11631	1.58755	5.15438	5.07495	1.32038	19.9443	1.4906
ENSMUSG00000084738.2	Gm25809	NA	NA	NA	0	0	0	0	0	0	0
ENSMUSG00000094447.2	9430069I07Rik	NA	NA	NA	0	0	0	0	0	0	0
ENSMUSG00000065899.1	Gm24523	NA	NA	NA	0	0	0	0	0	0	0
ENSMUSG00000115685.1	D730044K07Rik	1.04374	0.784509	NA	0	0	0	1.26874	0	0	0
ENSMUSG00000044726.8	Erich5	1.05872	0.766379	NA	0	4.76264	0	0	0	13.2962	0
ENSMUSG00000115300.1	Gm49188	NA	NA	NA	0	0	0	0	0	0	0
ENSMUSG00000115005.1	Gm49195	2.79578	0.455713	NA	0	0	0	0	0	4.43207	0
ENSMUSG00000084607.1	Gm22208	NA	NA	NA	0	0	0	0	0	0	0
ENSMUSG00000115526.1	4930413F20Rik	-0.0494072	0.989027	NA	0	3.96887	0.73634	0	0	0	5.96239
ENSMUSG00000115360.1	Gm48932	NA	NA	NA	0	0	0	0	0	0	0
ENSMUSG00000050963.7	Kcns2	-5.1094	0.160742	NA	0	0	20.6175	0	0	0	0
ENSMUSG00000115345.1	Gm33497	NA	NA	NA	0	0	0	0	0	0	0
ENSMUSG00000022330.5	Osr2	NA	NA	NA	0	0	0	0	0	0	0
ENSMUSG00000115453.1	BC048602	NA	NA	NA	0	0	0	0	0	0	0
ENSMUSG00000115829.1	Gm48960	-5.50867	0.0829903	NA	0	9.52528	17.6722	0	0	0	0
ENSMUSG00000089133.1	Gm24771	NA	NA	NA	0	0	0	0	0	0	0
ENSMUSG00000115314.1	Gm48966	1.04374	0.784509	NA	0	0	0	0	0	0	0.745298
ENSMUSG00000115144.1	Gm7968	NA	NA	NA	0	0	0	0	0	0	0
ENSMUSG00000076333.1	Mir599	NA	NA	NA	0	0	0	0	0	0	0
ENSMUSG00000077890.1	Mir875	NA	NA	NA	0	0	0	0	0	0	0
ENSMUSG00000115040.1	Gm18994	NA	NA	NA	0	0	0	0	0	0	0
ENSMUSG00000115837.1	9130002K18Rik	-0.639378	0.866968	NA	0	0	0.73634	0	0	0	0
ENSMUSG00000115340.1	Gm48965	NA	NA	NA	0	0	0	0	0	0	0
ENSMUSG00000115793.1	Gm48961	-1.32627	0.698646	NA	16.7446	0	0	0	0	8.86415	0
ENSMUSG00000037627.16	Rgs22	-0.897716	NA	NA	0	57.9454	0	39.3309	0	2.21604	0
ENSMUSG00000088786.1	Gm25372	NA	NA	NA	0	0	0	0	0	0	0
ENSMUSG00000092230.1	Gm18889	-1.92011	0.585165	NA	2.23262	0.793773	0.73634	0	0	0	0.745298
ENSMUSG00000048230.6	Fbxo43	-1.12828	0.285167	NA	60.2807	20.6381	36.0807	15.2249	0	31.0245	24.5948
ENSMUSG00000064543.1	Gm22979	NA	NA	NA	0	0	0	0	0	0	0
ENSMUSG00000045996.12	Polr2k	0.491894	0.274899	NA	74.7928	62.7081	42.7077	112.918	66.019	77.5613	80.4922
ENSMUSG00000088201.1	Gm23754	NA	NA	NA	0	0	0	0	0	0	0
ENSMUSG00000115811.1	Gm41293	-1.45194	0.689075	NA	0	6.35019	0	0	0	0	2.98119
ENSMUSG00000098457.1	Mir8097	NA	NA	NA	0	0	0	0	0	0	0
ENSMUSG00000115162.1	Gm9501	NA	NA	NA	0	0	0	0	0	0	0
ENSMUSG00000068579.5	Rpl7a-ps3	1.04374	0.784509	NA	0	0	0	1.26874	0	0	0
ENSMUSG00000115715.1	Gm33936	NA	NA	NA	0	0	0	0	0	0	0
ENSMUSG00000115278.1	Gm34150	NA	NA	NA	0	0	0	0	0	0	0
ENSMUSG00000114981.1	Gm34093	4.07287	0.271927	NA	0	0	0	6.34369	0	4.43207	0
ENSMUSG00000115395.1	Gm49224	NA	NA	NA	0	0	0	0	0	0	0
ENSMUSG00000115084.1	Gm49246	4.75931	0.19788	NA	0	0	0	0	0	0	17.1419
ENSMUSG00000013611.14	Snx31	0.814625	0.816024	NA	0	23.8132	0	39.3309	0	16.6203	0
ENSMUSG00000105494.1	Gm44310	NA	NA	NA	0	0	0	0	0	0	0
ENSMUSG00000115037.1	Gm49262	NA	NA	NA	0	0	0	0	0	0	0
ENSMUSG00000115537.1	Gm6704	-0.607661	0.841332	NA	0	15.8755	0	12.6874	1.32038	0	0
ENSMUSG00000115127.1	Gm46515	0.00869125	0.998033	NA	0	9.52528	0	0	0	0	12.6701
ENSMUSG00000115834.1	Gm10385	0.61506	0.711606	NA	0	15.0817	18.4085	7.61243	0	9.97217	50.6803
ENSMUSG00000115103.1	Gm49263	1.95608	0.606641	NA	0	0	0	2.53748	0	0	0
ENSMUSG00000093021.1	Gm25303	NA	NA	NA	0	0	0	0	0	0	0
ENSMUSG00000115750.1	Gm49282	0.884294	0.805036	NA	0	3.96887	0	0	0	0	9.68888
ENSMUSG00000072618.2	Gm10384	NA	NA	NA	0	0	0	0	0	0	0
ENSMUSG00000115430.1	Gm41300	NA	NA	NA	0	0	0	0	0	0	0
ENSMUSG00000115333.1	Gm34590	-0.963629	0.653183	NA	15.6283	22.2257	0	0	0	9.97217	15.6513
ENSMUSG00000097259.2	Gm26766	1.28579	0.695298	NA	0	4.76264	0	1.26874	0	0	14.1607
ENSMUSG00000115848.1	Gm9509	-0.639378	0.866968	NA	0	0.793773	0	0	0	0	0
ENSMUSG00000115621.1	Gm8664	NA	NA	NA	0	0	0	0	0	0	0
ENSMUSG00000089804.2	Gm16136	4.15349	0.262347	NA	0	0	0	11.4186	0	0	0
ENSMUSG00000022286.16	Grhl2	0.549792	0.702918	NA	18.9773	13.4941	0	11.4186	23.7668	9.97217	17.8872
ENSMUSG00000089949.2	Gm16137	NA	NA	NA	0	0	0	0	0	0	0
ENSMUSG00000089811.2	Gm16138	NA	NA	NA	0	0	0	0	0	0	0
ENSMUSG00000101671.1	Gm28221	-0.252278	0.89152	NA	5.58155	21.4319	0	7.61243	1.32038	7.75613	13.4154
ENSMUSG00000080408.1	Gm23654	NA	NA	NA	0	0	0	0	0	0	0
ENSMUSG00000086992.7	Gm15941	NA	NA	NA	0	0	0	0	0	0	0
ENSMUSG00000084316.1	Gm8668	NA	NA	NA	0	0	0	0	0	0	0
ENSMUSG00000022288.1	4930447A16Rik	3.98263	0.282933	NA	0	0	0	10.1499	0	0	0
ENSMUSG00000115157.1	Gm49397	NA	NA	NA	0	0	0	0	0	0	0
ENSMUSG00000084382.1	Gm3267	NA	NA	NA	0	0	0	0	0	0	0
ENSMUSG00000115095.1	Gm49311	NA	NA	NA	0	0	0	0	0	0	0
ENSMUSG00000080425.1	Gm24833	NA	NA	NA	0	0	0	0	0	0	0
ENSMUSG00000086125.1	Gm15942	NA	NA	NA	0	0	0	0	0	0	0
ENSMUSG00000086313.1	Gm15940	NA	NA	NA	0	0	0	0	0	0	0
ENSMUSG00000097679.1	Rps19-ps5	1.04374	0.784509	NA	0	0	0	0	0	1.10802	0
ENSMUSG00000115326.1	Gm35019	-1.31905	0.220696	NA	104.933	46.8326	7.3634	0	10.563	40.9967	32.7931
ENSMUSG00000085442.1	Gm3362	4.15961	0.107931	NA	0	1.58755	0	17.7623	1.32038	19.9443	0
ENSMUSG00000115249.1	Gm49085	-1.00605	0.624528	NA	33.4893	11.1128	0	0	0	14.4042	14.906
ENSMUSG00000065852.1	Gm22353	NA	NA	NA	0	0	0	0	0	0	0
ENSMUSG00000115771.1	Gm49312	-5.20874	0.152668	NA	0	0	22.0902	0	0	0	0
ENSMUSG00000115680.1	Gm35167	6.10498	0.0370361	NA	0	0	0	0	23.7668	0	20.1231
ENSMUSG00000061923.4	Odf1	NA	NA	NA	0	0	0	0	0	0	0
ENSMUSG00000115525.1	Gm5213	NA	NA	NA	0	0	0	0	0	0	0
ENSMUSG00000096567.1	Gm24098	NA	NA	NA	0	0	0	0	0	0	0
ENSMUSG00000115307.1	Gm49313	-4.21235	0.248906	NA	11.1631	0	0	0	0	0	0
ENSMUSG00000115057.1	Gm8705	NA	NA	NA	0	0	0	0	0	0	0
ENSMUSG00000115437.1	Gm49314	NA	NA	NA	0	0	0	0	0	0	0
ENSMUSG00000115456.1	Gm35248	4.19979	0.0130919	NA	0	3.17509	0	20.2998	34.3299	18.8363	6.70768
ENSMUSG00000115405.1	Gm41307	NA	NA	NA	0	0	0	0	0	0	0
ENSMUSG00000115009.1	G930009F23Rik	-0.405833	0.778056	NA	12.2794	0	50.0711	2.53748	34.3299	6.64811	19.3778
ENSMUSG00000099110.1	Mir6951	NA	NA	NA	0	0	0	0	0	0	0
ENSMUSG00000115546.1	Gm49077	0.143961	0.955023	NA	4.46524	5.55641	0.73634	2.53748	0	13.2962	0
ENSMUSG00000102106.2	2310043O21Rik	0.777591	0.821594	NA	7.81417	0	0	17.7623	0	0	0
ENSMUSG00000115587.1	Gm29697	NA	NA	NA	0	0	0	0	0	0	0
ENSMUSG00000114975.1	Gm49090	NA	NA	NA	0	0	0	0	0	0	0
ENSMUSG00000115491.1	Siah1-ps2	NA	NA	NA	0	0	0	0	0	0	0
ENSMUSG00000115547.1	1100001I12Rik	NA	NA	NA	0	0	0	0	0	0	0
ENSMUSG00000115620.1	Gm45924	0.696142	0.671908	NA	23.4425	0.793773	16.1995	0	58.0967	0	29.0666
ENSMUSG00000114994.1	Gm49097	NA	NA	NA	0	0	0	0	0	0	0
ENSMUSG00000115070.1	Gm4740	-4.95241	0.167719	NA	17.861	0	0.73634	0	0	0	0
ENSMUSG00000097875.2	Gm26704	NA	NA	NA	0	0	0	0	0	0	0
ENSMUSG00000115508.1	Gm49786	-4.94626	0.1747	NA	0	0	18.4085	0	0	0	0
ENSMUSG00000077470.1	Gm24789	NA	NA	NA	0	0	0	0	0	0	0
ENSMUSG00000115841.1	Gm49105	4.98892	0.17679	NA	0	0	0	0	0	0	20.1231
ENSMUSG00000084562.1	n-R5s39	NA	NA	NA	0	0	0	0	0	0	0
ENSMUSG00000098021.2	Gm9522	-0.837607	0.273004	NA	116.096	42.07	55.9619	6.34369	43.5725	16.6203	91.6717
ENSMUSG00000095297.1	Gm25381	NA	NA	NA	0	0	0	0	0	0	0
ENSMUSG00000022303.9	Dcstamp	NA	NA	NA	0	0	0	0	0	0	0
ENSMUSG00000022304.13	Dpys	2.79578	0.455713	NA	0	0	0	0	0	4.43207	0
ENSMUSG00000087695.1	Gm16291	NA	NA	NA	0	0	0	0	0	0	0
ENSMUSG00000115230.1	AU022793	5.36103	0.146271	NA	0	0	0	0	0	0	26.0854
ENSMUSG00000115152.1	Gm49253	NA	NA	NA	0	0	0	0	0	0	0
ENSMUSG00000115739.1	Gm49254	NA	NA	NA	0	0	0	0	0	0	0
ENSMUSG00000115712.1	Gm49255	NA	NA	NA	0	0	0	0	0	0	0
ENSMUSG00000115142.1	Gm33251	NA	NA	NA	0	0	0	0	0	0	0
ENSMUSG00000094112.2	9330182O14Rik	NA	NA	NA	0	0	0	0	0	0	0
ENSMUSG00000115367.1	Gm33301	NA	NA	NA	0	0	0	0	0	0	0
ENSMUSG00000092855.1	Gm25958	NA	NA	NA	0	0	0	0	0	0	0
ENSMUSG00000115820.1	Gm41311	NA	NA	NA	0	0	0	0	0	0	0
ENSMUSG00000056332.4	Gm16294	NA	NA	NA	0	0	0	0	0	0	0
ENSMUSG00000115069.1	Gm7382	-0.639378	0.866968	NA	0	0.793773	0	0	0	0	0
ENSMUSG00000022306.9	Zfpm2	-0.892377	0.365577	NA	10.0468	22.2257	59.6436	25.3748	9.24266	12.1882	19.3778
ENSMUSG00000116397.1	Gm49525	NA	NA	NA	0	0	0	0	0	0	0
ENSMUSG00000115975.1	Gm49526	NA	NA	NA	0	0	0	0	0	0	0
ENSMUSG00000115898.1	Gm49524	NA	NA	NA	0	0	0	0	0	0	0
ENSMUSG00000048559.5	4930555K19Rik	1.04374	0.784509	NA	0	0	0	1.26874	0	0	0
ENSMUSG00000116178.1	Gm49529	NA	NA	NA	0	0	0	0	0	0	0
ENSMUSG00000097232.1	Gm26854	NA	NA	NA	0	0	0	0	0	0	0
ENSMUSG00000042895.6	Abra	NA	NA	NA	0	0	0	0	0	0	0
ENSMUSG00000116083.1	Gm5469	NA	NA	NA	0	0	0	0	0	0	0
ENSMUSG00000088469.1	Gm24751	NA	NA	NA	0	0	0	0	0	0	0
ENSMUSG00000116215.1	Gm5470	-1.22058	0.74406	NA	0	0.793773	1.47268	0	0	1.10802	0
ENSMUSG00000115986.1	Gm49439	NA	NA	NA	0	0	0	0	0	0	0
ENSMUSG00000116199.1	Gm49438	NA	NA	NA	0	0	0	0	0	0	0
ENSMUSG00000116008.1	Gm49440	NA	NA	NA	0	0	0	0	0	0	0
ENSMUSG00000115988.1	Gm49441	NA	NA	NA	0	0	0	0	0	0	0
ENSMUSG00000115985.1	Gm18531	NA	NA	NA	0	0	0	0	0	0	0
ENSMUSG00000116245.1	Gm49452	NA	NA	NA	0	0	0	0	0	0	0
ENSMUSG00000116323.1	Gm18092	NA	NA	NA	0	0	0	0	0	0	0
ENSMUSG00000115894.1	Gm49453	NA	NA	NA	0	0	0	0	0	0	0
ENSMUSG00000022309.9	Angpt1	0.722117	0.746214	NA	7.81417	5.55641	0	1.26874	0	14.4042	13.4154
ENSMUSG00000097805.2	Gm17473	NA	NA	NA	0	0	0	0	0	0	0
ENSMUSG00000098002.1	Gm9658	-1.02045	0.781633	NA	2.23262	0	1.47268	0	0	0	2.23589
ENSMUSG00000087905.1	Gm22037	NA	NA	NA	0	0	0	0	0	0	0
ENSMUSG00000115635.1	Gm49271	-0.123474	0.953381	NA	5.58155	27.7821	0	0	27.728	13.2962	0
ENSMUSG00000072592.2	Gm10373	-0.529726	0.869197	NA	17.861	0	0	16.4936	0	0	0
ENSMUSG00000115407.1	Gm2140	NA	NA	NA	0	0	0	0	0	0	0
ENSMUSG00000038760.14	Trhr	-1.36569	0.718261	NA	0	0	1.47268	0	0	0	0
ENSMUSG00000115730.1	Gm7459	-0.243079	0.945821	NA	1.11631	0	0.73634	1.26874	0	0	0.745298
ENSMUSG00000115694.1	Gm19235	NA	NA	NA	0	0	0	0	0	0	0
ENSMUSG00000088756.1	Gm24903	NA	NA	NA	0	0	0	0	0	0	0
ENSMUSG00000077181.1	Gm25093	NA	NA	NA	0	0	0	0	0	0	0
ENSMUSG00000094551.1	Gm22392	NA	NA	NA	0	0	0	0	0	0	0
ENSMUSG00000038725.13	Pkhd1l1	0.290785	0.808205	NA	16.7446	21.4319	24.2992	19.0311	69.9801	0	13.4154
ENSMUSG00000089137.1	Gm24768	NA	NA	NA	0	0	0	0	0	0	0
ENSMUSG00000089589.1	Gm23343	NA	NA	NA	0	0	0	0	0	0	0
ENSMUSG00000115265.1	Gm18153	NA	NA	NA	0	0	0	0	0	0	0
ENSMUSG00000058463.3	Gm5471	-0.639378	0.866968	NA	0	0	0.73634	0	0	0	0
ENSMUSG00000022342.6	Kcnv1	-0.776413	0.4965	NA	17.861	10.3191	65.5343	15.2249	1.32038	8.86415	46.9538
ENSMUSG00000118565.1	AC099642,1	NA	NA	NA	0	0	0	0	0	0	0
ENSMUSG00000115549.1	Gm2203	NA	NA	NA	0	0	0	0	0	0	0
ENSMUSG00000096157.2	Gm5472	0.927441	0.807263	NA	0	0	0.73634	0	1.32038	1.10802	0
ENSMUSG00000065312.1	Gm26063	-0.639378	0.866968	NA	0	0.793773	0	0	0	0	0
ENSMUSG00000115197.1	Gm49075	NA	NA	NA	0	0	0	0	0	0	0
ENSMUSG00000099751.6	1700022A22Rik	NA	NA	NA	0	0	0	0	0	0	0
ENSMUSG00000092643.1	Gm23562	NA	NA	NA	0	0	0	0	0	0	0
ENSMUSG00000115177.1	4930523O13Rik	NA	NA	NA	0	0	0	0	0	0	0
ENSMUSG00000115350.1	Gm49079	NA	NA	NA	0	0	0	0	0	0	0
ENSMUSG00000051198.6	4930548G14Rik	3.98263	0.282933	NA	0	0	0	10.1499	0	0	0
ENSMUSG00000115495.1	Gm38541	NA	NA	NA	0	0	0	0	0	0	0
ENSMUSG00000088679.1	Gm23665	NA	NA	NA	0	0	0	0	0	0	0
ENSMUSG00000115534.1	Gm7508	1.57163	0.679928	NA	0	0	0	0	0	0	1.4906
ENSMUSG00000115707.1	Gm2267	NA	NA	NA	0	0	0	0	0	0	0
ENSMUSG00000022311.15	Csmd3	-3.22123	0.380822	NA	0	5.55641	0	0	0	0	0
ENSMUSG00000089828.2	Gm16300	NA	NA	NA	0	0	0	0	0	0	0
ENSMUSG00000077752.1	Gm23530	NA	NA	NA	0	0	0	0	0	0	0
ENSMUSG00000065742.1	Gm25007	NA	NA	NA	0	0	0	0	0	0	0
ENSMUSG00000115700.1	Gm7517	5.24914	0.0898717	NA	0	0	0	13.9561	0	8.86415	1.4906
ENSMUSG00000115462.1	Gm49185	NA	NA	NA	0	0	0	0	0	0	0
ENSMUSG00000089314.1	Gm23185	NA	NA	NA	0	0	0	0	0	0	0
ENSMUSG00000114976.1	Gm2333	NA	NA	NA	0	0	0	0	0	0	0
ENSMUSG00000115775.1	Gm41318	NA	NA	NA	0	0	0	0	0	0	0
ENSMUSG00000065760.1	Gm23848	NA	NA	NA	0	0	0	0	0	0	0
ENSMUSG00000115446.1	Gm49186	NA	NA	NA	0	0	0	0	0	0	0
ENSMUSG00000115478.1	Gm49198	NA	NA	NA	0	0	0	0	0	0	0
ENSMUSG00000038679.16	Trps1	-0.561743	0.255342	NA	56.9318	101.603	109.715	65.9744	31.6891	87.5335	57.388
ENSMUSG00000084458.1	Mir1907	NA	NA	NA	0	0	0	0	0	0	0
ENSMUSG00000115339.1	Gm48913	-0.434036	0.776394	NA	15.6283	7.14396	23.5629	11.4186	0	32.1325	2.23589
ENSMUSG00000115654.1	Gm19303	NA	NA	NA	0	0	0	0	0	0	0
ENSMUSG00000115513.1	Gm2361	NA	NA	NA	0	0	0	0	0	0	0
ENSMUSG00000115563.1	Gm34562	NA	NA	NA	0	0	0	0	0	0	0
ENSMUSG00000115284.1	Gm34678	NA	NA	NA	0	0	0	0	0	0	0
ENSMUSG00000115616.1	Gm48923	NA	NA	NA	0	0	0	0	0	0	0
ENSMUSG00000115068.1	Gm48926	NA	NA	NA	0	0	0	0	0	0	0
ENSMUSG00000115238.1	Gm19236	NA	NA	NA	0	0	0	0	0	0	0
ENSMUSG00000068522.4	Aard	0.92909	0.117111	NA	46.885	26.1945	29.4536	50.7495	54.1356	42.1047	111.049
ENSMUSG00000115457.1	Gm2387	-2.10496	0.4469	NA	14.512	0	0.73634	1.26874	0	1.10802	2.23589
ENSMUSG00000115738.1	Gm7543	-5.00272	0.16977	NA	0	0	19.1448	0	0	0	0
ENSMUSG00000022315.3	Slc30a8	NA	NA	NA	0	0	0	0	0	0	0
ENSMUSG00000115241.1	Gm41322	NA	NA	NA	0	0	0	0	0	0	0
ENSMUSG00000057262.2	Rpl15-ps6	0.363324	0.790991	NA	25.6751	25.4007	0	1.26874	38.291	27.7005	20.1231
ENSMUSG00000088830.1	Gm23545	NA	NA	NA	0	0	0	0	0	0	0
ENSMUSG00000094481.1	Gm23267	NA	NA	NA	0	0	0	0	0	0	0
ENSMUSG00000115137.1	Gm34794	NA	NA	NA	0	0	0	0	0	0	0
ENSMUSG00000087805.2	Gm27926	NA	NA	NA	0	0	0	0	0	0	0
ENSMUSG00000077567.1	Gm23200	NA	NA	NA	0	0	0	0	0	0	0
ENSMUSG00000104794.1	Mir28c	NA	NA	NA	0	0	0	0	0	0	0
ENSMUSG00000115761.1	1700015H07Rik	NA	NA	NA	0	0	0	0	0	0	0
ENSMUSG00000072584.2	Gm7489	NA	NA	NA	0	0	0	0	0	0	0
ENSMUSG00000097938.1	Gm26933	NA	NA	NA	0	0	0	0	0	0	0
ENSMUSG00000063727.3	Tnfrsf11b	3.78877	0.307599	NA	0	0	0	8.88117	0	0	0
ENSMUSG00000115327.1	Gm7566	NA	NA	NA	0	0	0	0	0	0	0
ENSMUSG00000050978.3	Gm5215	NA	NA	NA	0	0	0	0	0	0	0
ENSMUSG00000038591.3	Colec10	-3.41763	0.0449832	NA	26.7914	21.4319	40.4987	0	0	11.0802	0
ENSMUSG00000115211.1	Gm18152	NA	NA	NA	0	0	0	0	0	0	0
ENSMUSG00000115477.1	Gm20070	NA	NA	NA	0	0	0	0	0	0	0
ENSMUSG00000098237.1	Gm7577	NA	NA	NA	0	0	0	0	0	0	0
ENSMUSG00000097286.2	Gm26684	NA	NA	NA	0	0	0	0	0	0	0
ENSMUSG00000115245.1	4930478E11Rik	2.59507	0.489894	NA	0	0	0	0	0	0	3.72649
ENSMUSG00000114990.1	Gm49036	NA	NA	NA	0	0	0	0	0	0	0
ENSMUSG00000022422.13	Dscc1	NA	NA	NA	0	0	0	0	0	0	0
ENSMUSG00000115657.1	Gm41325	NA	NA	NA	0	0	0	0	0	0	0
ENSMUSG00000053749.12	Gm9920	-4.59289	0.208037	NA	14.512	0	0	0	0	0	0
ENSMUSG00000095792.1	Gm26296	NA	NA	NA	0	0	0	0	0	0	0
ENSMUSG00000022371.16	Col14a1	-2.76124	0.109926	NA	66.9786	9.52528	19.1448	19.0311	0	0	0
ENSMUSG00000101568.1	1700040F17Rik	NA	NA	NA	0	0	0	0	0	0	0
ENSMUSG00000115759.1	Gm18787	0.866598	0.698738	NA	0	19.0506	0	20.2998	0	25.4844	0.745298
ENSMUSG00000115414.1	Gm49257	-1.85773	0.619852	NA	2.23262	0	0	0	0	0	0
ENSMUSG00000115200.1	Gm46516	NA	NA	NA	0	0	0	0	0	0	0
ENSMUSG00000115150.1	Gm10370	NA	NA	NA	0	0	0	0	0	0	0
ENSMUSG00000115651.1	Gm7595	NA	NA	NA	0	0	0	0	0	0	0
ENSMUSG00000115187.1	Gm49210	NA	NA	NA	0	0	0	0	0	0	0
ENSMUSG00000115361.1	Gm49211	NA	NA	NA	0	0	0	0	0	0	0
ENSMUSG00000115678.1	Gm49212	-2.00629	0.591054	NA	0	2.38132	0	0	0	0	0
ENSMUSG00000114969.1	Hba-ps3	NA	NA	NA	0	0	0	0	0	0	0
ENSMUSG00000115064.1	Gm49213	-0.639378	0.866968	NA	0	0	0.73634	0	0	0	0
ENSMUSG00000022367.7	Has2	4.55741	0.217917	NA	0	0	0	5.07495	0	9.97217	0
ENSMUSG00000086541.8	Has2os	NA	NA	NA	0	0	0	0	0	0	0
ENSMUSG00000115493.1	Gm5673	NA	NA	NA	0	0	0	0	0	0	0
ENSMUSG00000115172.1	Gm2582	NA	NA	NA	0	0	0	0	0	0	0
ENSMUSG00000094730.1	Gm26178	NA	NA	NA	0	0	0	0	0	0	0
ENSMUSG00000022366.12	Slc22a22	-4.11142	0.260639	NA	0	10.3191	0	0	0	0	0
ENSMUSG00000115226.1	Gm49229	NA	NA	NA	0	0	0	0	0	0	0
ENSMUSG00000115117.1	Gm18094	NA	NA	NA	0	0	0	0	0	0	0
ENSMUSG00000115629.1	Gm49235	NA	NA	NA	0	0	0	0	0	0	0
ENSMUSG00000090002.1	Gm16006	NA	NA	NA	0	0	0	0	0	0	0
ENSMUSG00000047807.10	9330154K18Rik	-3.58243	0.328429	NA	0	7.14396	0	0	0	0	0
ENSMUSG00000051225.9	Fam83a	1.21196	0.582479	NA	12.2794	3.96887	0	0	42.2521	7.75613	0
ENSMUSG00000022362.13	Gm29394	NA	NA	NA	0	0	0	0	0	0	0
ENSMUSG00000064597.1	Gm22299	NA	NA	NA	0	0	0	0	0	0	0
ENSMUSG00000089504.1	Gm23475	NA	NA	NA	0	0	0	0	0	0	0
ENSMUSG00000080461.1	Gm22488	3.98263	0.282933	NA	0	0	0	10.1499	0	0	0
ENSMUSG00000086801.1	Gm15943	-4.73168	0.194427	NA	0	15.8755	0	0	0	0	0
ENSMUSG00000022357.2	Klhl38	2.5386	0.206687	NA	8.93048	0	0	0	33.0095	12.1882	22.3589
ENSMUSG00000055114.9	Anxa13	NA	NA	NA	0	0	0	0	0	0	0
ENSMUSG00000115576.1	Gm2675	NA	NA	NA	0	0	0	0	0	0	0
ENSMUSG00000037106.8	Fer1l6	-0.770289	0.210302	NA	61.397	96.8403	83.2065	12.6874	95.0673	39.8887	41.7367
ENSMUSG00000084485.1	Gm23789	NA	NA	NA	0	0	0	0	0	0	0
ENSMUSG00000093677.1	Gm20712	0.0804879	0.916686	NA	27.9077	29.3696	41.9714	20.2998	13.2038	49.8608	55.8974
ENSMUSG00000065049.1	Gm24041	NA	NA	NA	0	0	0	0	0	0	0
ENSMUSG00000061490.6	Ube2d4	NA	NA	NA	0	0	0	0	0	0	0
ENSMUSG00000115463.1	Gm49356	NA	NA	NA	0	0	0	0	0	0	0
ENSMUSG00000115062.1	4930544F09Rik	2.05641	0.429975	NA	7.81417	0	0	0	0	6.64811	35.7743
ENSMUSG00000025922.9	Rpl7-ps8	1.04374	0.784509	NA	0	0	0	0	0	0	0.745298
ENSMUSG00000115604.1	Gm7691	1.04374	0.784509	NA	0	0	0	1.26874	0	0	0
ENSMUSG00000115118.1	Gm36617	-4.21235	0.248906	NA	11.1631	0	0	0	0	0	0
ENSMUSG00000098528.1	Zfp572	NA	NA	NA	0	0	0	0	0	0	0
ENSMUSG00000115896.1	Gm36677	-3.22123	0.380822	NA	0	5.55641	0	0	0	0	0
ENSMUSG00000115010.1	Gm20150	5.75418	NA	NA	0	0	0	0	0	0	34.2837
ENSMUSG00000115426.1	Gm19510	NA	NA	NA	0	0	0	0	0	0	0
ENSMUSG00000115734.1	Gm7708	NA	NA	NA	0	0	0	0	0	0	0
ENSMUSG00000093849.1	Gm7083	1.04374	0.784509	NA	0	0	0	0	0	1.10802	0
ENSMUSG00000071750.3	Gm7713	-2.369	0.523266	NA	0	1.58755	1.47268	0	0	0	0
ENSMUSG00000071749.3	4933412E24Rik	NA	NA	NA	0	0	0	0	0	0	0
ENSMUSG00000077511.1	Gm25875	NA	NA	NA	0	0	0	0	0	0	0
ENSMUSG00000115681.1	Gm2682	NA	NA	NA	0	0	0	0	0	0	0
ENSMUSG00000115838.1	Gm46507	NA	NA	NA	0	0	0	0	0	0	0
ENSMUSG00000115251.1	Gm4774	NA	NA	NA	0	0	0	0	0	0	0
ENSMUSG00000115159.1	Gm17892	NA	NA	NA	0	0	0	0	0	0	0
ENSMUSG00000115503.1	Gm6392	1.30014	0.597896	NA	2.23262	1.58755	0.73634	0	3.96114	3.32406	7.45298
ENSMUSG00000115504.1	Gm48946	NA	NA	NA	0	0	0	0	0	0	0
ENSMUSG00000077627.1	Gm23835	NA	NA	NA	0	0	0	0	0	0	0
ENSMUSG00000112930.2	Gm7086	NA	NA	NA	0	0	0	0	0	0	0
ENSMUSG00000114984.1	Gm48947	NA	NA	NA	0	0	0	0	0	0	0
ENSMUSG00000072568.4	Lratd2	0.753689	0.25109	NA	42.4198	50.8015	33.8717	19.0311	48.854	58.725	157.258
ENSMUSG00000097493.3	9930014A18Rik	0.813172	0.635083	NA	12.2794	14.2879	0	31.7185	0	19.9443	10.4342
ENSMUSG00000022347.8	A1bg	NA	NA	NA	0	0	0	0	0	0	0
ENSMUSG00000115231.1	4930402D18Rik	NA	NA	NA	0	0	0	0	0	0	0
ENSMUSG00000115809.1	Gm48951	NA	NA	NA	0	0	0	0	0	0	0
ENSMUSG00000116498.1	Gm38563	NA	NA	NA	0	0	0	0	0	0	0
ENSMUSG00000116000.1	Gm49497	NA	NA	NA	0	0	0	0	0	0	0
ENSMUSG00000116299.1	Gm29904	NA	NA	NA	0	0	0	0	0	0	0
ENSMUSG00000065812.1	Gm24696	NA	NA	NA	0	0	0	0	0	0	0
ENSMUSG00000116109.1	Gm49498	NA	NA	NA	0	0	0	0	0	0	0
ENSMUSG00000116031.1	D030024E09Rik	NA	NA	NA	0	0	0	0	0	0	0
ENSMUSG00000116017.1	Gm18154	NA	NA	NA	0	0	0	0	0	0	0
ENSMUSG00000103610.1	Gm37947	NA	NA	NA	0	0	0	0	0	0	0
ENSMUSG00000098998.1	Gm27913	NA	NA	NA	0	0	0	0	0	0	0
ENSMUSG00000098308.1	Gm27782	NA	NA	NA	0	0	0	0	0	0	0
ENSMUSG00000099295.1	Gm27718	NA	NA	NA	0	0	0	0	0	0	0
ENSMUSG00000098595.1	Gm27957	NA	NA	NA	0	0	0	0	0	0	0
ENSMUSG00000101167.1	Macroh2a3	3.96592	0.285004	NA	0	0	0	0	0	9.97217	0
ENSMUSG00000115862.1	Gm41333	3.60332	0.332507	NA	0	0	0	0	0	7.75613	0
ENSMUSG00000093058.1	Gm24810	NA	NA	NA	0	0	0	0	0	0	0
ENSMUSG00000088897.1	Gm22521	NA	NA	NA	0	0	0	0	0	0	0
ENSMUSG00000106988.1	Tsg101-ps	-0.59355	0.798893	NA	2.23262	3.96887	5.89072	1.26874	0	3.32406	5.96239
ENSMUSG00000115164.2	Gm30159	5.90318	0.0845118	NA	0	0	0	0	38.291	0	0
ENSMUSG00000115011.1	Gm49013	NA	NA	NA	0	0	0	0	0	0	0
ENSMUSG00000115520.2	Gm41335	NA	NA	NA	0	0	0	0	0	0	0
ENSMUSG00000115369.1	Gm49014	NA	NA	NA	0	0	0	0	0	0	0
ENSMUSG00000095939.1	Gm25702	NA	NA	NA	0	0	0	0	0	0	0
ENSMUSG00000115377.1	Gm4942	NA	NA	NA	0	0	0	0	0	0	0
ENSMUSG00000095812.1	Gm5473	NA	NA	NA	0	0	0	0	0	0	0
ENSMUSG00000115676.1	4930449C09Rik	NA	NA	NA	0	0	0	0	0	0	0
ENSMUSG00000115711.1	Gm41336	NA	NA	NA	0	0	0	0	0	0	0
ENSMUSG00000115464.1	Gm49019	NA	NA	NA	0	0	0	0	0	0	0
ENSMUSG00000115682.1	Gm46499	NA	NA	NA	0	0	0	0	0	0	0
ENSMUSG00000079025.9	Gsdmc	NA	NA	NA	0	0	0	0	0	0	0
ENSMUSG00000099435.6	1700065I16Rik	NA	NA	NA	0	0	0	0	0	0	0
ENSMUSG00000056293.12	Gsdmc2	-0.385691	0.873961	NA	16.7446	0	15.4631	0	33.0095	0	0
ENSMUSG00000062543.8	Gsdmcl1	NA	NA	NA	0	0	0	0	0	0	0
ENSMUSG00000055827.13	Gsdmc3	NA	NA	NA	0	0	0	0	0	0	0
ENSMUSG00000093867.7	Gsdmcl2	NA	NA	NA	0	0	0	0	0	0	0
ENSMUSG00000055748.12	Gsdmc4	4.79365	0.194613	NA	0	0	0	17.7623	0	0	0
ENSMUSG00000100127.6	Gsdmcl-ps	NA	NA	NA	0	0	0	0	0	0	0
ENSMUSG00000065936.1	Gm25628	NA	NA	NA	0	0	0	0	0	0	0
ENSMUSG00000093695.2	Gm20717	NA	NA	NA	0	0	0	0	0	0	0
ENSMUSG00000115752.1	1700010G06Rik	5.74546	0.102537	NA	0	0	0	0	34.3299	0	0
ENSMUSG00000115646.1	Gm10926	2.79578	0.455713	NA	0	0	0	0	0	4.43207	0
ENSMUSG00000115169.1	Gm30563	NA	NA	NA	0	0	0	0	0	0	0
ENSMUSG00000115328.1	Gm30691	NA	NA	NA	0	0	0	0	0	0	0
ENSMUSG00000022376.8	Adcy8	0.356886	0.622207	NA	17.861	76.2022	53.0165	34.2559	159.766	29.9165	29.0666
ENSMUSG00000094296.1	Gm21798	NA	NA	NA	0	0	0	0	0	0	0
ENSMUSG00000079024.2	Gm21961	NA	NA	NA	0	0	0	0	0	0	0
ENSMUSG00000072541.2	Gm5046	NA	NA	NA	0	0	0	0	0	0	0
ENSMUSG00000115677.1	Gm49241	NA	NA	NA	0	0	0	0	0	0	0
ENSMUSG00000115672.1	Gm7814	NA	NA	NA	0	0	0	0	0	0	0
ENSMUSG00000115066.1	Gm49242	NA	NA	NA	0	0	0	0	0	0	0
ENSMUSG00000115402.1	Gm49243	NA	NA	NA	0	0	0	0	0	0	0
ENSMUSG00000077783.1	Gm23907	NA	NA	NA	0	0	0	0	0	0	0
ENSMUSG00000092495.1	Gm20405	-4.21235	0.248906	NA	11.1631	0	0	0	0	0	0
ENSMUSG00000015001.17	Oc90	1.60729	0.595392	NA	5.58155	0	0	10.1499	0	12.1882	0
ENSMUSG00000072511.3	Hhla1	-1.63135	0.405726	NA	0	15.8755	42.7077	0	0	5.54009	19.3778
ENSMUSG00000092454.1	Gm2991	-1.97584	0.473556	NA	0	7.93773	5.15438	0	2.64076	1.10802	0.745298
ENSMUSG00000099013.1	Gm27153	NA	NA	NA	0	0	0	0	0	0	0
ENSMUSG00000099054.1	Gm27242	5.43568	0.100011	NA	0	0	0	0	0	8.86415	18.6325
ENSMUSG00000115784.1	Gm30929	NA	NA	NA	0	0	0	0	0	0	0
ENSMUSG00000115351.1	Gm19077	NA	NA	NA	0	0	0	0	0	0	0
ENSMUSG00000022375.6	Lrrc6	0.312004	0.669359	NA	43.5361	7.93773	61.1162	30.4497	64.6986	46.5368	44.7179
ENSMUSG00000036944.6	Tmem71	0.197959	0.820437	NA	63.6297	13.4941	30.9263	55.8245	66.019	39.8887	3.72649
ENSMUSG00000053469.14	Tg	-0.239028	0.69106	NA	34.6056	73.8209	114.133	30.4497	128.077	39.8887	54.4068
ENSMUSG00000090464.1	Gm17140	NA	NA	NA	0	0	0	0	0	0	0
ENSMUSG00000022372.14	Sla	4.5594	0.217712	NA	0	0	0	0	0	0	14.906
ENSMUSG00000091479.1	Gm17035	1.69021	0.657076	NA	0	0	0	0	0	1.10802	0.745298
ENSMUSG00000091412.1	Gm2895	2.98776	0.424301	NA	0	0	0	3.80622	1.32038	0	0
ENSMUSG00000116289.1	Gm31342	NA	NA	NA	0	0	0	0	0	0	0
ENSMUSG00000013846.10	St3gal1	0.251696	0.654028	NA	100.468	80.1711	23.5629	48.2121	59.4171	135.178	79.7469
ENSMUSG00000102069.1	1700012I11Rik	NA	NA	NA	0	0	0	0	0	0	0
ENSMUSG00000115875.1	Gm49408	NA	NA	NA	0	0	0	0	0	0	0
ENSMUSG00000116519.1	Gm49409	NA	NA	NA	0	0	0	0	0	0	0
ENSMUSG00000022335.17	Zfat	0.335909	0.626303	NA	25.6751	53.1828	39.7624	71.0494	83.1839	17.7283	29.0666
ENSMUSG00000068397.4	Gm10240	NA	NA	NA	0	0	0	0	0	0	0
ENSMUSG00000104324.1	Gm37320	-3.22123	0.380822	NA	0	5.55641	0	0	0	0	0
ENSMUSG00000096967.3	Gm26621	NA	NA	NA	0	0	0	0	0	0	0
ENSMUSG00000065476.2	Mir30b	NA	NA	NA	0	0	0	0	0	0	0
ENSMUSG00000104116.1	Gm37296	-1.76813	0.394558	NA	10.0468	17.463	20.6175	19.0311	0	0	0
ENSMUSG00000093387.1	Gm20732	NA	NA	NA	0	0	0	0	0	0	0
ENSMUSG00000065437.1	Mir30d	NA	NA	NA	0	0	0	0	0	0	0
ENSMUSG00000116367.1	Gm49414	NA	NA	NA	0	0	0	0	0	0	0
ENSMUSG00000096689.1	Gm25987	-0.639378	0.866968	NA	0	0	0.73634	0	0	0	0
ENSMUSG00000116089.1	Gm7859	0.929632	0.782173	NA	0	7.93773	0	20.2998	0	0	0
ENSMUSG00000116294.1	Gm49415	NA	NA	NA	0	0	0	0	0	0	0
ENSMUSG00000115928.1	Gm18930	NA	NA	NA	0	0	0	0	0	0	0
ENSMUSG00000069996.3	Gm7125	NA	NA	NA	0	0	0	0	0	0	0
ENSMUSG00000116092.1	Gm49422	NA	NA	NA	0	0	0	0	0	0	0
ENSMUSG00000115935.1	4930573C08Rik	NA	NA	NA	0	0	0	0	0	0	0
ENSMUSG00000116167.1	4930504C09Rik	NA	NA	NA	0	0	0	0	0	0	0
ENSMUSG00000077502.1	Gm24232	NA	NA	NA	0	0	0	0	0	0	0
ENSMUSG00000080689.1	Gm23987	NA	NA	NA	0	0	0	0	0	0	0
ENSMUSG00000116483.1	Gm19782	NA	NA	NA	0	0	0	0	0	0	0
ENSMUSG00000116398.1	Gm5216	0.0819542	0.98287	NA	0	0.793773	0	0	1.32038	0	0
ENSMUSG00000116449.1	Gm18155	NA	NA	NA	0	0	0	0	0	0	0
ENSMUSG00000116168.1	Gm49430	NA	NA	NA	0	0	0	0	0	0	0
ENSMUSG00000116191.1	Gm19199	NA	NA	NA	0	0	0	0	0	0	0
ENSMUSG00000116355.1	Gm5217	NA	NA	NA	0	0	0	0	0	0	0
ENSMUSG00000036800.8	Fam135b	3.56479	0.337844	NA	0	0	0	7.61243	0	0	0
ENSMUSG00000104552.1	Gm47309	NA	NA	NA	0	0	0	0	0	0	0
ENSMUSG00000088895.1	Gm22519	NA	NA	NA	0	0	0	0	0	0	0
ENSMUSG00000115868.1	Gm2999	-0.135408	0.935413	NA	7.81417	5.55641	6.62706	5.07495	3.96114	9.97217	5.21709
ENSMUSG00000079022.10	Col22a1	2.15502	0.194075	NA	0	8.73151	5.15438	15.2249	31.6891	36.5646	0
ENSMUSG00000090237.1	Gm16308	NA	NA	NA	0	0	0	0	0	0	0
ENSMUSG00000116068.1	Gm49457	NA	NA	NA	0	0	0	0	0	0	0
ENSMUSG00000095129.1	Gm23217	1.04374	0.784509	NA	0	0	0	1.26874	0	0	0
ENSMUSG00000095149.1	Gm24390	NA	NA	NA	0	0	0	0	0	0	0
ENSMUSG00000116088.1	Gm49460	NA	NA	NA	0	0	0	0	0	0	0
ENSMUSG00000088364.2	Gm28020	NA	NA	NA	0	0	0	0	0	0	0
ENSMUSG00000116314.1	Gm49459	NA	NA	NA	0	0	0	0	0	0	0
ENSMUSG00000096173.2	Gm3150	NA	NA	NA	0	0	0	0	0	0	0
ENSMUSG00000068391.8	Chrac1	-0.330461	0.850064	NA	97.119	53.1828	0.73634	27.9123	0	79.7773	52.1709
ENSMUSG00000115693.1	1700085D07Rik	NA	NA	NA	0	0	0	0	0	0	0
ENSMUSG00000065612.1	Mir151	NA	NA	NA	0	0	0	0	0	0	0
ENSMUSG00000088005.1	Gm24787	NA	NA	NA	0	0	0	0	0	0	0
ENSMUSG00000115602.1	Gm7908	-0.290327	0.923893	NA	13.3957	0	0	0	3.96114	0	10.4342
ENSMUSG00000115810.1	Gm49066	-1.13625	0.71591	NA	6.69786	7.93773	0	0	0	8.86415	0
ENSMUSG00000116174.1	Gm10362	NA	NA	NA	0	0	0	0	0	0	0
ENSMUSG00000115885.1	Gm19811	NA	NA	NA	0	0	0	0	0	0	0
ENSMUSG00000099958.1	1700010B13Rik	5.4369	0.14058	NA	0	0	0	0	27.728	0	0
ENSMUSG00000045281.5	Gpr20	NA	NA	NA	0	0	0	0	0	0	0
ENSMUSG00000084493.1	Gm22106	NA	NA	NA	0	0	0	0	0	0	0
ENSMUSG00000072487.11	Mroh5	-4.74897	0.14408	NA	6.69786	7.93773	1.47268	0	0	0	0
ENSMUSG00000083380.1	Ndufb4c	NA	NA	NA	0	0	0	0	0	0	0
ENSMUSG00000086361.1	Gm6569	0.105187	0.975824	NA	10.0468	0	0	0	0	0	14.1607
ENSMUSG00000116256.1	Gm32405	NA	NA	NA	0	0	0	0	0	0	0
ENSMUSG00000075609.3	Gm7935	1.28138	0.652407	NA	1.11631	0.793773	0.73634	0	1.32038	1.10802	5.96239
ENSMUSG00000082585.3	Gm15387	NA	NA	NA	0	0	0	0	0	0	0
ENSMUSG00000118581.1	AC119183,1	3.56479	0.337844	NA	0	0	0	7.61243	0	0	0
ENSMUSG00000093340.1	Gm26117	NA	NA	NA	0	0	0	0	0	0	0
ENSMUSG00000022603.9	Mroh4	-2.73816	0.458457	NA	0	3.96887	0	0	0	0	0
ENSMUSG00000046380.3	Jrk	0.137441	0.808673	NA	20.0936	67.4707	128.123	91.3492	55.4559	108.586	62.605
ENSMUSG00000044276.2	4933427E11Rik	-4.86897	0.181624	NA	0	17.463	0	0	0	0	0
ENSMUSG00000022598.6	Psca	1.9082	0.59435	NA	3.34893	0	0	16.4936	0	0	0
ENSMUSG00000101983.1	Gm28976	NA	NA	NA	0	0	0	0	0	0	0
ENSMUSG00000022596.3	Slurp1	3.56479	0.337844	NA	0	0	0	7.61243	0	0	0
ENSMUSG00000022595.7	Lypd2	NA	NA	NA	0	0	0	0	0	0	0
ENSMUSG00000075605.3	Slurp2	0.276356	0.919817	NA	24.5588	0	0	0	39.6114	0	0
ENSMUSG00000034634.7	Ly6d	NA	NA	NA	0	0	0	0	0	0	0
ENSMUSG00000101026.1	Ly6g6g	NA	NA	NA	0	0	0	0	0	0	0
ENSMUSG00000091709.1	Gm17189	NA	NA	NA	0	0	0	0	0	0	0
ENSMUSG00000044678.11	Ly6k	NA	NA	NA	0	0	0	0	0	0	0
ENSMUSG00000068349.12	Gml	4.05038	0.274641	NA	0	0	0	0	0	0	10.4342
ENSMUSG00000068600.10	Gml2	NA	NA	NA	0	0	0	0	0	0	0
ENSMUSG00000075604.5	Cyp11b1	NA	NA	NA	0	0	0	0	0	0	0
ENSMUSG00000022589.8	Cyp11b2	NA	NA	NA	0	0	0	0	0	0	0
ENSMUSG00000063522.5	Ly6m	NA	NA	NA	0	0	0	0	0	0	0
ENSMUSG00000100880.2	Gm6610	NA	NA	NA	0	0	0	0	0	0	0
ENSMUSG00000116380.1	Gm39556	NA	NA	NA	0	0	0	0	0	0	0
ENSMUSG00000099600.1	Gm29126	NA	NA	NA	0	0	0	0	0	0	0
ENSMUSG00000022586.11	Ly6i	NA	NA	NA	0	0	0	0	0	0	0
ENSMUSG00000101132.2	Gm8000	1.04374	0.784509	NA	0	0	0	0	0	0	0.745298
ENSMUSG00000103457.1	Gm37042	NA	NA	NA	0	0	0	0	0	0	0
ENSMUSG00000075602.10	Ly6a	2.41067	0.242001	NA	0	32.5447	22.0902	0	187.494	43.2127	157.258
ENSMUSG00000100287.1	Gm28068	NA	NA	NA	0	0	0	0	0	0	0
ENSMUSG00000101082.1	Gm28069	NA	NA	NA	0	0	0	0	0	0	0
ENSMUSG00000079018.10	Ly6c1	-0.0174728	0.994171	NA	13.3957	6.35019	0	0	18.4853	0	7.45298
ENSMUSG00000099775.1	Gm5960	NA	NA	NA	0	0	0	0	0	0	0
ENSMUSG00000099452.1	Gm28502	NA	NA	NA	0	0	0	0	0	0	0
ENSMUSG00000022584.14	Ly6c2	-0.639378	0.866968	NA	1.11631	0	0	0	0	0	0
ENSMUSG00000102051.1	Ly6a2	NA	NA	NA	0	0	0	0	0	0	0
ENSMUSG00000022582.4	Ly6g	NA	NA	NA	0	0	0	0	0	0	0
ENSMUSG00000101140.1	Gm28117	NA	NA	NA	0	0	0	0	0	0	0
ENSMUSG00000047728.13	Ly6g2	NA	NA	NA	0	0	0	0	0	0	0
ENSMUSG00000068348.4	Gm10238	NA	NA	NA	0	0	0	0	0	0	0
ENSMUSG00000100462.1	Gm28115	NA	NA	NA	0	0	0	0	0	0	0
ENSMUSG00000022583.12	Ly6f	NA	NA	NA	0	0	0	0	0	0	0
ENSMUSG00000099467.1	Gm28116	NA	NA	NA	0	0	0	0	0	0	0
ENSMUSG00000101289.1	Gm3454	NA	NA	NA	0	0	0	0	0	0	0
ENSMUSG00000099414.1	Gm28113	NA	NA	NA	0	0	0	0	0	0	0
ENSMUSG00000101075.1	Gm29517	NA	NA	NA	0	0	0	0	0	0	0
ENSMUSG00000100375.1	Gm28114	NA	NA	NA	0	0	0	0	0	0	0
ENSMUSG00000102028.1	Gm3142	NA	NA	NA	0	0	0	0	0	0	0
ENSMUSG00000053168.6	9030619P08Rik	NA	NA	NA	0	0	0	0	0	0	0
ENSMUSG00000093626.1	Ly6l	NA	NA	NA	0	0	0	0	0	0	0
ENSMUSG00000116365.1	Gm34531	NA	NA	NA	0	0	0	0	0	0	0
ENSMUSG00000116222.1	Gm34593	NA	NA	NA	0	0	0	0	0	0	0
ENSMUSG00000116155.1	Gm34646	NA	NA	NA	0	0	0	0	0	0	0
ENSMUSG00000022577.17	Ly6h	-0.145264	0.808323	NA	39.0708	43.6575	55.2255	29.181	34.3299	48.7528	53.6615
ENSMUSG00000022579.10	Gpihbp1	-4.47685	0.219942	NA	13.3957	0	0	0	0	0	0
ENSMUSG00000047003.15	Zfp41	0.391178	0.501088	NA	70.3275	42.07	36.817	32.9872	79.2228	40.9967	105.832
ENSMUSG00000115969.1	Gm46519	NA	NA	NA	0	0	0	0	0	0	0
ENSMUSG00000099034.7	2810039B14Rik	1.00527	0.498773	NA	0	2.38132	23.5629	30.4497	17.1649	14.4042	8.19828
ENSMUSG00000085523.1	Gm15945	NA	NA	NA	0	0	0	0	0	0	0
ENSMUSG00000022580.13	Rhpn1	-0.538834	0.706745	NA	23.4425	19.8443	14.7268	15.2249	0	36.5646	1.4906
ENSMUSG00000047591.5	Mafa	NA	NA	NA	0	0	0	0	0	0	0
ENSMUSG00000075600.3	Zc3h3	-1.0694	0.177731	NA	37.9545	19.8443	83.2065	16.4936	38.291	16.6203	18.6325
ENSMUSG00000077416.1	Gm23747	NA	NA	NA	0	0	0	0	0	0	0
ENSMUSG00000098203.1	Gm9568	1.36211	0.617367	NA	4.46524	0	0.73634	1.26874	0	15.5123	0.745298
ENSMUSG00000022575.5	Gsdmd	2.58028	0.392169	NA	0	3.17509	0	3.80622	0	0	21.6136
ENSMUSG00000098678.1	Mroh6	-1.58312	0.619399	NA	6.69786	7.93773	0	0	6.6019	0	0
ENSMUSG00000022574.7	Naprt	0.634109	0.687485	NA	24.5588	4.76264	13.9905	0	68.6597	21.0524	0
ENSMUSG00000103906.1	Tigd5	0.111089	0.847167	NA	32.373	42.07	71.425	77.3931	42.2521	52.0769	39.5008
ENSMUSG00000116120.1	Eif2s3x-ps1	1.78056	0.519212	NA	0	4.76264	0	16.4936	0	3.32406	2.23589
ENSMUSG00000034429.15	Zfp707	0.170626	0.733825	NA	89.3048	53.1828	47.8621	86.2742	42.2521	59.833	95.3982
ENSMUSG00000098176.2	Ccdc166	0.419942	0.680992	NA	62.5134	34.926	0	26.6435	42.2521	84.2094	20.1231
ENSMUSG00000063704.13	Mapk15	NA	NA	NA	0	0	0	0	0	0	0
ENSMUSG00000102018.8	Iqank1	-0.131101	0.825675	NA	75.9091	26.9883	108.242	58.362	35.6502	45.4288	116.267
ENSMUSG00000089396.1	Gm23027	4.40886	0.233574	NA	0	0	0	0	0	0	13.4154
ENSMUSG00000098451.1	Mir6952	NA	NA	NA	0	0	0	0	0	0	0
ENSMUSG00000115332.1	Gm48952	-0.219196	0.94391	NA	0	0	17.6722	0	0	0	20.1231
ENSMUSG00000116288.1	Gm41349	6.74816	0.00974704	NA	0	0	0	0	55.4559	13.2962	0
ENSMUSG00000115388.2	Eppk1	-1.66775	0.574489	NA	17.861	3.17509	0	8.88117	0	0	0
ENSMUSG00000044361.16	BC024139	NA	NA	NA	0	0	0	0	0	0	0
ENSMUSG00000116475.1	Gm19945	NA	NA	NA	0	0	0	0	0	0	0
ENSMUSG00000088128.1	Gm25720	NA	NA	NA	0	0	0	0	0	0	0
ENSMUSG00000087899.1	Mir1942	NA	NA	NA	0	0	0	0	0	0	0
ENSMUSG00000098625.1	Mir6953	NA	NA	NA	0	0	0	0	0	0	0
ENSMUSG00000115946.2	Mirt2	NA	NA	NA	0	0	0	0	0	0	0
ENSMUSG00000092920.1	Mirt2	NA	NA	NA	0	0	0	0	0	0	0
ENSMUSG00000049653.5	Spatc1	5.92174	0.0502607	NA	0	0	0	0	0	19.9443	18.6325
ENSMUSG00000093169.1	Mir3079	-5.07783	0.14047	NA	0	3.96887	16.1995	0	0	0	0
ENSMUSG00000071724.5	Smpd5	0.547781	0.755902	NA	4.46524	4.76264	22.0902	0	30.3687	31.0245	0
ENSMUSG00000063875.6	Rps6-ps1	-1.52726	0.532009	NA	0	3.17509	25.0356	0	0	7.75613	5.21709
ENSMUSG00000109179.2	Gm35339	-0.318924	0.913582	NA	1.11631	0	47.1258	26.6435	25.0872	0	0
ENSMUSG00000022554.7	Hgh1	0.371274	0.771065	NA	59.1644	42.07	39.7624	63.4369	0	106.37	73.0392
ENSMUSG00000060794.8	Tssk5	6.01151	NA	NA	0	0	0	0	0	0	40.9914
ENSMUSG00000099260.1	Mir6954	NA	NA	NA	0	0	0	0	0	0	0
ENSMUSG00000034161.8	Scx	0.209984	0.887695	NA	60.2807	55.5641	26.5083	85.0055	114.873	19.9443	0
ENSMUSG00000116234.1	Gm49550	2.58857	0.491023	NA	0	0	0	1.26874	2.64076	0	0
ENSMUSG00000116376.1	Tmem249	-3.99624	0.274497	NA	0	9.52528	0	0	0	0	0
ENSMUSG00000022550.18	Adck5	-0.0750661	0.897564	NA	93.77	75.4085	55.9619	98.9616	17.1649	50.9689	116.267
ENSMUSG00000116238.1	Gm49413	-3.73394	0.307926	NA	0	7.93773	0	0	0	0	0
ENSMUSG00000116145.1	5730521K06Rik	-5.13733	0.130985	NA	0	5.55641	15.4631	0	0	0	0
ENSMUSG00000063354.7	Slc39a4	-0.715825	0.44447	NA	39.0708	38.8949	52.2802	53.287	1.32038	40.9967	10.4342
ENSMUSG00000033837.5	Foxh1	NA	NA	NA	0	0	0	0	0	0	0
ENSMUSG00000022546.5	Gpt	1.86627	0.202384	NA	12.2794	7.93773	0.73634	0	64.6986	8.86415	27.576
ENSMUSG00000019080.8	Mfsd3	1.13548	0.152809	NA	8.93048	21.4319	37.5534	40.5996	64.6986	13.2962	81.2375
ENSMUSG00000033707.9	Lrrc24	-0.066605	0.902932	NA	61.397	66.677	91.3062	100.23	100.349	57.617	23.1042
ENSMUSG00000116138.1	C030006K11Rik	0.71169	0.166758	NA	59.1644	26.1945	50.8075	68.5119	99.0285	55.4009	73.7845
ENSMUSG00000090429.3	Gm17271	NA	NA	NA	0	0	0	0	0	0	0
ENSMUSG00000116024.1	Gm49527	NA	NA	NA	0	0	0	0	0	0	0
ENSMUSG00000055041.8	Commd5	-3.58243	0.328429	NA	0	7.14396	0	0	0	0	0
ENSMUSG00000054967.7	Zfp647	0.213494	0.810977	NA	40.1872	49.2139	43.4441	76.1243	0	33.2406	95.3982
ENSMUSG00000115920.1	Gm18283	-4.41997	0.155934	NA	15.6283	5.55641	0	0	1.32038	0	0
ENSMUSG00000116339.1	Gm35933	NA	NA	NA	0	0	0	0	0	0	0
ENSMUSG00000116272.1	Gm49540	-3.22123	0.380822	NA	0	5.55641	0	0	0	0	0
ENSMUSG00000018893.15	Mb	-0.448902	0.728061	NA	25.6751	7.93773	27.2446	26.6435	0	15.5123	17.1419
ENSMUSG00000033576.12	Apol6	NA	NA	NA	0	0	0	0	0	0	0
ENSMUSG00000095245.1	Gm24753	-3.86178	0.291307	NA	0	7.93773	0.73634	0	0	0	0
ENSMUSG00000097267.2	1700109K24Rik	-3.22123	0.380822	NA	0	5.55641	0	0	0	0	0
ENSMUSG00000116298.1	4833412C15Rik	NA	NA	NA	0	0	0	0	0	0	0
ENSMUSG00000116185.1	Gm49411	NA	NA	NA	0	0	0	0	0	0	0
ENSMUSG00000089242.1	Gm24056	NA	NA	NA	0	0	0	0	0	0	0
ENSMUSG00000116413.1	Gm49436	NA	NA	NA	0	0	0	0	0	0	0
ENSMUSG00000116284.1	Gm3787	0.539356	0.870366	NA	1.11631	0.793773	0	1.26874	1.32038	1.10802	0
ENSMUSG00000010601.14	Apol7a	NA	NA	NA	0	0	0	0	0	0	0
ENSMUSG00000093458.1	Gm20688	NA	NA	NA	0	0	0	0	0	0	0
ENSMUSG00000068252.6	Apol7b	NA	NA	NA	0	0	0	0	0	0	0
ENSMUSG00000086467.2	4930571N24Rik	NA	NA	NA	0	0	0	0	0	0	0
ENSMUSG00000082233.2	Gm6506	NA	NA	NA	0	0	0	0	0	0	0
ENSMUSG00000116292.1	Gm49551	NA	NA	NA	0	0	0	0	0	0	0
ENSMUSG00000050982.13	Apol10a	NA	NA	NA	0	0	0	0	0	0	0
ENSMUSG00000091650.2	Apol11a	NA	NA	NA	0	0	0	0	0	0	0
ENSMUSG00000044309.8	Apol7c	5.50415	0.133423	NA	0	0	0	0	29.0483	0	0
ENSMUSG00000101113.1	1700025B11Rik	NA	NA	NA	0	0	0	0	0	0	0
ENSMUSG00000050014.8	Apol10b	-0.787852	0.82493	NA	8.93048	0	0	0	0	0	6.70768
ENSMUSG00000116079.1	Gm36245	NA	NA	NA	0	0	0	0	0	0	0
ENSMUSG00000095704.2	Gm8221	NA	NA	NA	0	0	0	0	0	0	0
ENSMUSG00000091694.9	Apol11b	NA	NA	NA	0	0	0	0	0	0	0
ENSMUSG00000116383.1	Apol10c-ps	NA	NA	NA	0	0	0	0	0	0	0
ENSMUSG00000116356.1	Gm49407	NA	NA	NA	0	0	0	0	0	0	0
ENSMUSG00000071716.5	Apol7e	NA	NA	NA	0	0	0	0	0	0	0
ENSMUSG00000115926.1	Gm8233	NA	NA	NA	0	0	0	0	0	0	0
ENSMUSG00000116438.1	Gm18911	NA	NA	NA	0	0	0	0	0	0	0
ENSMUSG00000116162.1	Gm36329	NA	NA	NA	0	0	0	0	0	0	0
ENSMUSG00000068246.6	Apol9b	0.267789	0.794043	NA	30.1404	7.93773	69.216	58.362	0	84.2094	29.8119
ENSMUSG00000115979.1	Gm49410	NA	NA	NA	0	0	0	0	0	0	0
ENSMUSG00000056656.6	Apol8	1.44594	0.501919	NA	0	0	13.2541	16.4936	0	11.0802	20.8683
ENSMUSG00000084497.1	Gm22107	4.48609	0.225336	NA	0	0	0	0	0	0	14.1607
ENSMUSG00000097057.1	Gm17638	0.461291	0.648428	NA	25.6751	18.2568	9.57242	43.1371	5.28152	23.2684	26.0854
ENSMUSG00000019146.2	Cacng2	-0.618513	0.330358	NA	135.073	26.1945	88.3608	45.6746	80.5431	73.1292	17.8872
ENSMUSG00000092375.1	A730060N03Rik	-1.97201	0.590816	NA	0	5.55641	0	0	0	0	1.4906
ENSMUSG00000116697.1	Gm49694	5.50415	0.133423	NA	0	0	0	0	29.0483	0	0
ENSMUSG00000005716.16	Pvalb	-1.43906	0.703475	NA	0	1.58755	0	0	0	0	0
ENSMUSG00000071715.12	Ncf4	NA	NA	NA	0	0	0	0	0	0	0
ENSMUSG00000098996.1	Mir7676-1	NA	NA	NA	0	0	0	0	0	0	0
ENSMUSG00000071713.6	Csf2rb	-1.35274	NA	NA	36.8382	33.3385	10.3088	0	0	0	41.7367
ENSMUSG00000099059.1	Mir7676-2	NA	NA	NA	0	0	0	0	0	0	0
ENSMUSG00000070235.1	Gm26329	NA	NA	NA	0	0	0	0	0	0	0
ENSMUSG00000062154.14	Tex33	0.230406	0.948368	NA	0	6.35019	0	0	0	9.97217	0
ENSMUSG00000116445.2	Gm49481	NA	NA	NA	0	0	0	0	0	0	0
ENSMUSG00000044986.10	Tst	0.355823	0.817006	NA	63.6297	6.35019	39.026	0	99.0285	72.0212	14.906
ENSMUSG00000071711.12	Mpst	1.80916	0.00665794	NA	39.0708	19.8443	16.1995	67.2432	163.727	98.6137	20.1231
ENSMUSG00000115854.1	Gm36644	NA	NA	NA	0	0	0	0	0	0	0
ENSMUSG00000016942.6	Tmprss6	NA	NA	NA	0	0	0	0	0	0	0
ENSMUSG00000068227.9	Il2rb	NA	NA	NA	0	0	0	0	0	0	0
ENSMUSG00000022440.9	C1qtnf6	2.24963	0.249031	NA	6.69786	2.38132	0	7.61243	0	7.75613	40.9914
ENSMUSG00000116307.1	Gm49490	NA	NA	NA	0	0	0	0	0	0	0
ENSMUSG00000044933.3	Sstr3	NA	NA	NA	0	0	0	0	0	0	0
ENSMUSG00000068226.3	Gm6723	NA	NA	NA	0	0	0	0	0	0	0
ENSMUSG00000033220.7	Rac2	1.45959	0.651304	NA	0	7.14396	0	0	26.4076	0	0
ENSMUSG00000116097.1	Gm36738	3.60332	0.332507	NA	0	0	0	0	0	7.75613	0
ENSMUSG00000018008.8	Cyth4	2.40809	0.23731	NA	0	8.73151	0	13.9561	0	24.3764	23.8495
ENSMUSG00000116260.1	1700041B01Rik	NA	NA	NA	0	0	0	0	0	0	0
ENSMUSG00000018169.12	Mfng	-3.73394	0.307926	NA	0	7.93773	0	0	0	0	0
ENSMUSG00000033170.14	Card10	-0.167633	0.84374	NA	45.7687	41.2762	15.4631	68.5119	17.1649	12.1882	23.8495
ENSMUSG00000116499.1	Gm7318	0.0819542	0.98287	NA	1.11631	0	0	1.26874	0	0	0
ENSMUSG00000043501.5	Lgals2	5.64426	0.0765215	NA	0	0	0	13.9561	0	0	17.8872
ENSMUSG00000097085.2	Gm26634	NA	NA	NA	0	0	0	0	0	0	0
ENSMUSG00000099267.1	Mir6955	NA	NA	NA	0	0	0	0	0	0	0
ENSMUSG00000116069.1	Gm49510	NA	NA	NA	0	0	0	0	0	0	0
ENSMUSG00000022436.16	Sh3bp1	3.44612	0.110954	NA	4.46524	0	0	0	2.64076	19.9443	39.5008
ENSMUSG00000084864.1	1700027A07Rik	NA	NA	NA	0	0	0	0	0	0	0
ENSMUSG00000116165.1	Pdxp	0.157805	0.804395	NA	59.1644	21.4319	63.3253	20.2998	62.0578	63.1571	67.8221
ENSMUSG00000116505.1	Gm10865	-0.24422	0.945289	NA	0	0	7.3634	0	0	0	8.19828
ENSMUSG00000099180.1	Mir6956	NA	NA	NA	0	0	0	0	0	0	0
ENSMUSG00000115867.1	Gm17753	4.44438	0.229758	NA	0	0	0	13.9561	0	0	0
ENSMUSG00000116262.1	Gm49544	1.14669	0.608624	NA	8.93048	5.55641	0	0	0	17.7283	24.5948
ENSMUSG00000006378.15	Gcat	-0.459143	0.847226	NA	4.46524	6.35019	12.5178	0	0	0	22.3589
ENSMUSG00000116378.1	Gcat	NA	NA	NA	0	0	0	0	0	0	0
ENSMUSG00000114755.1	Galr3	NA	NA	NA	0	0	0	0	0	0	0
ENSMUSG00000116287.1	Gm3924	-4.42716	0.225188	NA	3.34893	9.52528	0	0	0	0	0
ENSMUSG00000115887.1	Gm49471	NA	NA	NA	0	0	0	0	0	0	0
ENSMUSG00000092974.2	Gm25072	NA	NA	NA	0	0	0	0	0	0	0
ENSMUSG00000075555.12	Gm10863	1.50959	0.587581	NA	0	7.93773	0	0	0	7.75613	22.3589
ENSMUSG00000116121.1	Gm49486	1.85323	0.201699	NA	0	23.0194	0	15.2249	40.9318	16.6203	38.7555
ENSMUSG00000032988.4	Slc16a8	3.99516	0.220336	NA	0	0	1.47268	0	33.0095	0	0
ENSMUSG00000091135.1	Lgals1-ps2	NA	NA	NA	0	0	0	0	0	0	0
ENSMUSG00000018126.15	Baiap2l2	-6.05903	0.0341529	NA	25.6751	14.2879	0	0	0	0	0
ENSMUSG00000092494.2	Gm20420	1.92314	0.612826	NA	0	0	0	0	0	0	2.23589
ENSMUSG00000088901.1	Mir1943	NA	NA	NA	0	0	0	0	0	0	0
ENSMUSG00000085802.1	Gm16059	1.82455	0.491585	NA	5.58155	0	0	0	2.64076	8.86415	14.1607
ENSMUSG00000106626.1	Gm44302	NA	NA	NA	0	0	0	0	0	0	0
ENSMUSG00000116081.1	Gm49593	NA	NA	NA	0	0	0	0	0	0	0
ENSMUSG00000044216.7	Kcnj4	0.728353	0.394493	NA	17.861	31.7509	9.57242	29.181	36.9706	16.6203	47.6991
ENSMUSG00000116243.1	Gm49552	5.13993	0.163872	NA	0	0	0	0	0	0	22.3589
ENSMUSG00000022429.11	Dmc1	-2.03841	0.346761	NA	0	40.4824	8.83608	13.9561	0	2.21604	0
ENSMUSG00000093223.3	Gm27903	NA	NA	NA	0	0	0	0	0	0	0
ENSMUSG00000116239.1	Gm49520	NA	NA	NA	0	0	0	0	0	0	0
ENSMUSG00000064409.1	n-R5s40	4.40886	0.233574	NA	0	0	0	0	0	0	13.4154
ENSMUSG00000089796.1	Gm16575	3.01422	0.420073	NA	0	0	0	1.26874	3.96114	0	0
ENSMUSG00000087543.1	Gm16576	-0.196778	0.690749	NA	82.6069	50.0077	72.1614	40.5996	69.9801	77.5613	49.935
ENSMUSG00000089837.9	Npcd	NA	NA	NA	0	0	0	0	0	0	0
ENSMUSG00000115971.1	Gm10856	NA	NA	NA	0	0	0	0	0	0	0
ENSMUSG00000116283.1	Gm49412	-3.87104	0.290127	NA	0	8.73151	0	0	0	0	0
ENSMUSG00000115902.1	AC113595,1	NA	NA	NA	0	0	0	0	0	0	0
ENSMUSG00000009585.18	Apobec3	0.476083	0.523189	NA	21.2099	15.0817	83.9428	44.4059	72.6209	17.7283	88.6905
ENSMUSG00000000489.7	Pdgfb	-1.84457	0.243249	NA	29.0241	19.8443	16.1995	21.5686	1.32038	0	1.4906
ENSMUSG00000099222.1	Mir7213	NA	NA	NA	0	0	0	0	0	0	0
ENSMUSG00000116125.1	Gm41361	4.69571	0.204039	NA	0	0	0	0	0	0	16.3966
ENSMUSG00000077734.1	Snord83b	-5.76404	0.0578037	NA	11.1631	0	21.3539	0	0	0	0
ENSMUSG00000088219.1	Gm22077	NA	NA	NA	0	0	0	0	0	0	0
ENSMUSG00000105167.1	Snord43	-0.177146	0.94282	NA	0	5.55641	12.5178	0	0	5.54009	15.6513
ENSMUSG00000064884.1	Gm24204	-2.41821	0.514369	NA	0	3.17509	0	0	0	0	0
ENSMUSG00000115962.1	4930588D02Rik	NA	NA	NA	0	0	0	0	0	0	0
ENSMUSG00000116127.1	Gm8375	-0.639378	0.866968	NA	0	0	0.73634	0	0	0	0
ENSMUSG00000115798.1	AC140267,1	NA	NA	NA	0	0	0	0	0	0	0
ENSMUSG00000022416.15	Cacna1i	3.11782	0.403757	NA	0	0	0	0	0	5.54009	0
ENSMUSG00000115888.1	Gm31369	0.0819542	0.98287	NA	0	0	0.73634	0	1.32038	0	0
ENSMUSG00000050439.7	Enthd1	NA	NA	NA	0	0	0	0	0	0	0
ENSMUSG00000088740.1	Gm23220	NA	NA	NA	0	0	0	0	0	0	0
ENSMUSG00000116345.1	Gm19141	NA	NA	NA	0	0	0	0	0	0	0
ENSMUSG00000042351.9	Grap2	NA	NA	NA	0	0	0	0	0	0	0
ENSMUSG00000116433.1	Gm49553	NA	NA	NA	0	0	0	0	0	0	0
ENSMUSG00000098631.1	Mir6957	NA	NA	NA	0	0	0	0	0	0	0
ENSMUSG00000022408.7	Fam83f	-0.777554	0.450003	NA	13.3957	59.533	17.6722	22.8373	29.0483	3.32406	15.6513
ENSMUSG00000116220.1	A430088P11Rik	NA	NA	NA	0	0	0	0	0	0	0
ENSMUSG00000116480.1	Gm49512	-6.52744	0.0116707	NA	0	8.73151	46.3894	0	0	0	0
ENSMUSG00000092868.1	Mir5113	NA	NA	NA	0	0	0	0	0	0	0
ENSMUSG00000058357.2	Gm6612	NA	NA	NA	0	0	0	0	0	0	0
ENSMUSG00000115976.1	Gm31462	3.29955	0.376072	NA	0	0	0	6.34369	0	0	0
ENSMUSG00000064587.1	Gm25131	NA	NA	NA	0	0	0	0	0	0	0
ENSMUSG00000116321.1	Gm49522	NA	NA	NA	0	0	0	0	0	0	0
ENSMUSG00000047938.7	4930483J18Rik	1.04374	0.784509	NA	0	0	0	0	0	1.10802	0
ENSMUSG00000116122.1	Gm49537	NA	NA	NA	0	0	0	0	0	0	0
ENSMUSG00000050164.11	Mchr1	-0.329997	0.740646	NA	20.0936	36.5136	51.5438	39.3309	0	38.7807	36.5196
ENSMUSG00000115970.1	8430426J06Rik	4.11792	0.266544	NA	0	0	0	0	0	11.0802	0
ENSMUSG00000047108.4	Dnajb7	NA	NA	NA	0	0	0	0	0	0	0
ENSMUSG00000091492.1	Gm17025	NA	NA	NA	0	0	0	0	0	0	0
ENSMUSG00000115917.1	Gm49406	NA	NA	NA	0	0	0	0	0	0	0
ENSMUSG00000091198.2	Gm5218	NA	NA	NA	0	0	0	0	0	0	0
ENSMUSG00000103520.1	1110025M09Rik	-0.917428	0.793138	NA	34.6056	17.463	0	36.7934	0	0	0
ENSMUSG00000080527.1	Gm23880	NA	NA	NA	0	0	0	0	0	0	0
ENSMUSG00000084739.1	Gm22067	NA	NA	NA	0	0	0	0	0	0	0
ENSMUSG00000116516.1	Gm49444	-5.60294	0.0744868	NA	21.2099	7.93773	0	0	0	0	0
ENSMUSG00000092325.2	Gm18284	-0.921647	0.79549	NA	2.23262	0	0.73634	1.26874	0	0	0.745298
ENSMUSG00000063765.12	Chadl	0.375221	0.665232	NA	21.2099	12.7004	44.1804	13.9561	18.4853	69.8052	32.7931
ENSMUSG00000097613.1	Gm17597	-0.675441	0.84978	NA	0	7.93773	0	0	0	6.64811	0
ENSMUSG00000069439.3	Gm8444	4.44954	0.229208	NA	0	0	0	12.6874	1.32038	0	0
ENSMUSG00000116075.1	Gm49476	NA	NA	NA	0	0	0	0	0	0	0
ENSMUSG00000116157.1	Cyp2d67-ps	-4.31741	0.237093	NA	0	11.9066	0	0	0	0	0
ENSMUSG00000061848.5	Gm5805	1.73052	0.495273	NA	0	1.58755	1.47268	6.34369	2.64076	1.10802	3.72649
ENSMUSG00000061633.3	1700029P11Rik	1.08554	0.759889	NA	0	5.55641	0	0	0	0	15.6513
ENSMUSG00000116044.1	Gm49487	NA	NA	NA	0	0	0	0	0	0	0
ENSMUSG00000116304.1	Gm49488	NA	NA	NA	0	0	0	0	0	0	0
ENSMUSG00000116406.1	Gm49489	NA	NA	NA	0	0	0	0	0	0	0
ENSMUSG00000075524.3	4930407I10Rik	NA	NA	NA	0	0	0	0	0	0	0
ENSMUSG00000068117.10	Mei1	-3.58243	0.328429	NA	0	7.14396	0	0	0	0	0
ENSMUSG00000116226.1	Gm49502	2.83962	0.174665	NA	0	6.35019	0	22.8373	26.4076	12.1882	0
ENSMUSG00000065465.1	Mir33	NA	NA	NA	0	0	0	0	0	0	0
ENSMUSG00000096883.2	Shisa8	3.70736	0.318376	NA	0	0	0	0	0	0	8.19828
ENSMUSG00000068105.11	Tnfrsf13c	0.624258	0.828311	NA	0	11.9066	0	0	22.4465	2.21604	0
ENSMUSG00000116009.1	Gm49503	5.29151	0.119028	NA	0	0	0	13.9561	0	11.0802	0
ENSMUSG00000068101.11	Cenpm	0.787845	0.599296	NA	0	10.3191	30.9263	0	33.0095	9.97217	52.1709
ENSMUSG00000068099.5	1500009C09Rik	1.82156	0.364847	NA	0	0	13.2541	0	22.4465	12.1882	28.3213
ENSMUSG00000022455.4	Wbp2nl	3.70736	0.318376	NA	0	0	0	0	0	0	8.19828
ENSMUSG00000049687.5	Pheta2	0.182569	0.863866	NA	21.2099	26.1945	13.9905	12.6874	63.3782	12.1882	5.21709
ENSMUSG00000064959.1	n-R5s41	NA	NA	NA	0	0	0	0	0	0	0
ENSMUSG00000061740.8	Cyp2d22	-0.594374	0.774932	NA	14.512	5.55641	76.5794	0	48.854	0	36.5196
ENSMUSG00000068085.6	Cyp2d11	NA	NA	NA	0	0	0	0	0	0	0
ENSMUSG00000098677.1	Mir7684	NA	NA	NA	0	0	0	0	0	0	0
ENSMUSG00000094806.2	Cyp2d10	NA	NA	NA	0	0	0	0	0	0	0
ENSMUSG00000098722.1	Gm27331	NA	NA	NA	0	0	0	0	0	0	0
ENSMUSG00000076395.1	Gm25990	NA	NA	NA	0	0	0	0	0	0	0
ENSMUSG00000116419.1	Gm19267	NA	NA	NA	0	0	0	0	0	0	0
ENSMUSG00000068086.6	Cyp2d9	NA	NA	NA	0	0	0	0	0	0	0
ENSMUSG00000116325.1	Gm46501	NA	NA	NA	0	0	0	0	0	0	0
ENSMUSG00000116472.1	Gm49421	NA	NA	NA	0	0	0	0	0	0	0
ENSMUSG00000115948.1	Gm49419	NA	NA	NA	0	0	0	0	0	0	0
ENSMUSG00000099086.1	Gm27622	NA	NA	NA	0	0	0	0	0	0	0
ENSMUSG00000116265.1	Cyp2d32-ps	NA	NA	NA	0	0	0	0	0	0	0
ENSMUSG00000098745.1	Gm27825	NA	NA	NA	0	0	0	0	0	0	0
ENSMUSG00000115931.1	Gm27825	NA	NA	NA	0	0	0	0	0	0	0
ENSMUSG00000047347.7	Tdg-ps	NA	NA	NA	0	0	0	0	0	0	0
ENSMUSG00000116490.1	Gm46525	NA	NA	NA	0	0	0	0	0	0	0
ENSMUSG00000116104.1	Gm46524	NA	NA	NA	0	0	0	0	0	0	0
ENSMUSG00000116219.1	Gm28023	NA	NA	NA	0	0	0	0	0	0	0
ENSMUSG00000098901.1	Gm28023	NA	NA	NA	0	0	0	0	0	0	0
ENSMUSG00000096852.2	Cyp2d12	NA	NA	NA	0	0	0	0	0	0	0
ENSMUSG00000099022.1	Gm27924	NA	NA	NA	0	0	0	0	0	0	0
ENSMUSG00000116368.1	Cyp2d33-ps	NA	NA	NA	0	0	0	0	0	0	0
ENSMUSG00000116319.1	Gm49429	NA	NA	NA	0	0	0	0	0	0	0
ENSMUSG00000115914.1	Cyp2d34-ps	NA	NA	NA	0	0	0	0	0	0	0
ENSMUSG00000098636.1	Gm27742	NA	NA	NA	0	0	0	0	0	0	0
ENSMUSG00000094559.2	Cyp2d34	NA	NA	NA	0	0	0	0	0	0	0
ENSMUSG00000116130.1	Gm49431	NA	NA	NA	0	0	0	0	0	0	0
ENSMUSG00000118516.1	AC118710,1	NA	NA	NA	0	0	0	0	0	0	0
ENSMUSG00000098867.1	Gm27463	NA	NA	NA	0	0	0	0	0	0	0
ENSMUSG00000115908.1	Cyp2d35-ps	NA	NA	NA	0	0	0	0	0	0	0
ENSMUSG00000116341.1	Cyp2d36-ps	NA	NA	NA	0	0	0	0	0	0	0
ENSMUSG00000075517.5	Cyp2d37-ps	NA	NA	NA	0	0	0	0	0	0	0
ENSMUSG00000116354.1	Cyp2d38-ps	-4.47685	0.219942	NA	13.3957	0	0	0	0	0	0
ENSMUSG00000116117.1	Cyp2d39-ps	NA	NA	NA	0	0	0	0	0	0	0
ENSMUSG00000116071.1	Gm49433	NA	NA	NA	0	0	0	0	0	0	0
ENSMUSG00000068083.2	Cyp2d40	-5.1094	0.160742	NA	0	0	20.6175	0	0	0	0
ENSMUSG00000058613.6	Cyp2d41-ps	-0.941728	0.7956	NA	0	4.76264	0	0	0	3.32406	0
ENSMUSG00000098695.1	Gm27618	NA	NA	NA	0	0	0	0	0	0	0
ENSMUSG00000022445.7	Cyp2d26	-3.73394	0.307926	NA	0	7.93773	0	0	0	0	0
ENSMUSG00000116280.1	Gm49435	NA	NA	NA	0	0	0	0	0	0	0
ENSMUSG00000100199.1	Gm20324	-0.552136	0.876073	NA	11.1631	0	0	10.1499	0	0	0
ENSMUSG00000092751.1	Mir3080	NA	NA	NA	0	0	0	0	0	0	0
ENSMUSG00000100552.1	Gm29019	NA	NA	NA	0	0	0	0	0	0	0
ENSMUSG00000058099.16	Nfam1	5.95214	0.0792847	NA	0	0	0	0	39.6114	0	0
ENSMUSG00000090964.1	Gm17206	-0.354605	0.920971	NA	0	6.35019	0	0	0	6.64811	0
ENSMUSG00000065176.1	Rnu12	NA	NA	NA	0	0	0	0	0	0	0
ENSMUSG00000116338.1	7530414M10Rik	-1.28686	0.431634	NA	24.5588	23.0194	14.7268	25.3748	0	8.86415	0
ENSMUSG00000116416.1	Gm32886	NA	NA	NA	0	0	0	0	0	0	0
ENSMUSG00000049414.7	Gm5417	-0.639378	0.866968	NA	0	0.793773	0	0	0	0	0
ENSMUSG00000093243.1	Gm24575	NA	NA	NA	0	0	0	0	0	0	0
ENSMUSG00000016758.4	Bik	-0.883412	0.435868	NA	11.1631	45.2451	44.9168	41.8684	0	14.4042	17.1419
ENSMUSG00000116217.1	Gm46495	NA	NA	NA	0	0	0	0	0	0	0
ENSMUSG00000081925.1	Rpl31-ps22	NA	NA	NA	0	0	0	0	0	0	0
ENSMUSG00000116072.1	Gm46526	-4.82904	0.185281	NA	1.11631	15.8755	0	0	0	0	0
ENSMUSG00000018868.4	Pnpla5	NA	NA	NA	0	0	0	0	0	0	0
ENSMUSG00000115925.1	Gm33432	NA	NA	NA	0	0	0	0	0	0	0
ENSMUSG00000041653.5	Pnpla3	2.1039	0.00245951	NA	22.3262	9.52528	17.6722	74.8556	120.155	67.5891	20.8683
ENSMUSG00000098882.1	Mir6392	NA	NA	NA	0	0	0	0	0	0	0
ENSMUSG00000116227.1	Gm49513	NA	NA	NA	0	0	0	0	0	0	0
ENSMUSG00000116041.1	Gm20369	1.04374	0.784509	NA	0	0	0	0	0	0	0.745298
ENSMUSG00000089267.1	Gm22890	NA	NA	NA	0	0	0	0	0	0	0
ENSMUSG00000022439.9	Parvg	-0.784655	0.419281	NA	22.3262	80.9649	24.2992	27.9123	1.32038	53.1849	16.3966
ENSMUSG00000116442.1	Gm5214	-4.21148	0.249005	NA	0	0	11.0451	0	0	0	0
ENSMUSG00000116409.1	Gm34095	NA	NA	NA	0	0	0	0	0	0	0
ENSMUSG00000036106.15	Prr5	-0.11211	0.814208	NA	62.5134	65.0894	72.8977	76.1243	40.9318	75.3453	55.1521
ENSMUSG00000116396.1	Gm20556	NA	NA	NA	0	0	0	0	0	0	0
ENSMUSG00000078954.9	Arhgap8	5.3354	0.112525	NA	0	0	0	0	0	7.75613	17.8872
ENSMUSG00000097954.1	Gm4217	0.513625	0.837888	NA	1.11631	2.38132	0.73634	2.53748	2.64076	2.21604	0.745298
ENSMUSG00000116491.1	4930513L16Rik	NA	NA	NA	0	0	0	0	0	0	0
ENSMUSG00000080441.1	Mir1249	NA	NA	NA	0	0	0	0	0	0	0
ENSMUSG00000116343.1	Gm6847	-0.639378	0.866968	NA	0	0.793773	0	0	0	0	0
ENSMUSG00000116464.1	Gm49523	NA	NA	NA	0	0	0	0	0	0	0
ENSMUSG00000022435.6	Upk3a	NA	NA	NA	0	0	0	0	0	0	0
ENSMUSG00000022432.7	Smc1b	NA	NA	NA	0	0	0	0	0	0	0
ENSMUSG00000078289.2	Gm10923	1.2022	0.464454	NA	11.1631	15.8755	0	46.9433	0	4.43207	31.3025
ENSMUSG00000022431.3	Ribc2	NA	NA	NA	0	0	0	0	0	0	0
ENSMUSG00000115924.1	Gm19277	NA	NA	NA	0	0	0	0	0	0	0
ENSMUSG00000006369.14	Fbln1	5.95214	0.0792847	NA	0	0	0	0	39.6114	0	0
ENSMUSG00000064764.1	Gm23517	NA	NA	NA	0	0	0	0	0	0	0
ENSMUSG00000096607.1	7530416G11Rik	NA	NA	NA	0	0	0	0	0	0	0
ENSMUSG00000063548.3	Gm4825	-1.7129	0.532446	NA	0	7.14396	20.6175	11.4186	0	0	0
ENSMUSG00000022382.15	Wnt7b	-0.189652	0.942738	NA	23.4425	0	30.9263	29.181	0	0	34.2837
ENSMUSG00000097209.2	AU022754	NA	NA	NA	0	0	0	0	0	0	0
ENSMUSG00000116004.1	Gm49539	-4.21235	0.248906	NA	11.1631	0	0	0	0	0	0
ENSMUSG00000116305.1	Lncppara	0.262421	0.774343	NA	25.6751	22.2257	60.3799	1.26874	85.8247	59.833	26.8307
ENSMUSG00000065608.1	Mirlet7c-2	NA	NA	NA	0	0	0	0	0	0	0
ENSMUSG00000065564.1	Mirlet7b	NA	NA	NA	0	0	0	0	0	0	0
ENSMUSG00000022383.13	Ppara	-3.32737	0.0335431	NA	6.69786	39.6887	55.2255	12.6874	0	1.10802	0
ENSMUSG00000064284.12	Cdpf1	0.324701	0.474676	NA	64.746	52.389	76.5794	91.3492	100.349	48.7528	83.4734
ENSMUSG00000116435.1	Gm49548	-3.41311	0.352375	NA	0	6.35019	0	0	0	0	0
ENSMUSG00000089680.1	Gm15722	0.427928	0.90383	NA	7.81417	0	0	13.9561	0	0	0
ENSMUSG00000088357.1	Gm24011	NA	NA	NA	0	0	0	0	0	0	0
ENSMUSG00000086424.1	Gm15569	NA	NA	NA	0	0	0	0	0	0	0
ENSMUSG00000088071.1	Gm22818	1.86154	0.624465	NA	0	0	0	0	0	2.21604	0
ENSMUSG00000115918.1	A930001M01Rik	NA	NA	NA	0	0	0	0	0	0	0
ENSMUSG00000116040.1	Gm49464	NA	NA	NA	0	0	0	0	0	0	0
ENSMUSG00000116303.1	Gm49465	NA	NA	NA	0	0	0	0	0	0	0
ENSMUSG00000116171.1	4930543I03Rik	NA	NA	NA	0	0	0	0	0	0	0
ENSMUSG00000115957.1	Gm49466	NA	NA	NA	0	0	0	0	0	0	0
ENSMUSG00000115866.1	Gm49467	NA	NA	NA	0	0	0	0	0	0	0
ENSMUSG00000116296.1	Gm49468	NA	NA	NA	0	0	0	0	0	0	0
ENSMUSG00000093261.1	Gm23416	NA	NA	NA	0	0	0	0	0	0	0
ENSMUSG00000116353.1	Gm49469	NA	NA	NA	0	0	0	0	0	0	0
ENSMUSG00000116229.1	Gm49470	NA	NA	NA	0	0	0	0	0	0	0
ENSMUSG00000064631.1	n-R5s42	NA	NA	NA	0	0	0	0	0	0	0
ENSMUSG00000115930.1	A930027H12Rik	NA	NA	NA	0	0	0	0	0	0	0
ENSMUSG00000098938.1	Mir6393	NA	NA	NA	0	0	0	0	0	0	0
ENSMUSG00000116061.1	Gm49472	NA	NA	NA	0	0	0	0	0	0	0
ENSMUSG00000116350.1	Gm35772	NA	NA	NA	0	0	0	0	0	0	0
ENSMUSG00000115880.1	4930445N06Rik	NA	NA	NA	0	0	0	0	0	0	0
ENSMUSG00000116331.1	B230214G05Rik	NA	NA	NA	0	0	0	0	0	0	0
ENSMUSG00000054117.8	Zdhhc25	NA	NA	NA	0	0	0	0	0	0	0
ENSMUSG00000034333.15	Zbed4	-0.213038	0.786264	NA	32.373	115.097	13.2541	73.5868	11.8834	34.3486	64.8409
ENSMUSG00000093831.1	Gm23144	0.0819542	0.98287	NA	0	0.793773	0	1.26874	0	0	0
ENSMUSG00000093394.1	Gm20621	0.0619799	0.986036	NA	0	8.73151	0	0	0	12.1882	0
ENSMUSG00000022388.14	Ttll8	-0.639378	0.866968	NA	0	0.793773	0	0	0	0	0
ENSMUSG00000035805.13	Mlc1	-0.869451	0.738508	NA	3.34893	26.9883	0	0	0	22.1604	0
ENSMUSG00000115916.1	Gm8702	1.04374	0.784509	NA	0	0	0	0	0	0	0.745298
ENSMUSG00000015365.15	Mov10l1	NA	NA	NA	0	0	0	0	0	0	0
ENSMUSG00000064481.1	Gm23737	NA	NA	NA	0	0	0	0	0	0	0
ENSMUSG00000087331.8	1810021B22Rik	-1.88024	0.558177	NA	24.5588	0	0	0	0	8.86415	0
ENSMUSG00000106328.1	Mir7118	NA	NA	NA	0	0	0	0	0	0	0
ENSMUSG00000098663.1	Mir6958	NA	NA	NA	0	0	0	0	0	0	0
ENSMUSG00000098442.1	Mir6959	NA	NA	NA	0	0	0	0	0	0	0
ENSMUSG00000054136.6	Adm2	0.971831	0.137764	NA	8.93048	49.2139	46.3894	41.8684	46.2133	86.4255	99.87
ENSMUSG00000022613.8	Miox	NA	NA	NA	0	0	0	0	0	0	0
ENSMUSG00000091780.3	Sco2	0.359265	0.736998	NA	24.5588	11.1128	41.2351	49.4808	0	26.5924	55.1521
ENSMUSG00000022615.7	Tymp	4.32725	0.242513	NA	0	0	0	0	0	0	12.6701
ENSMUSG00000047394.9	Odf3b	-0.774726	0.77461	NA	6.69786	0.793773	9.57242	0	0	13.2962	0
ENSMUSG00000091680.3	Klhdc7b	6.78063	0.000882276	NA	0	0	0	6.34369	35.6502	11.0802	17.1419
ENSMUSG00000078938.9	Syce3	4.25543	0.250578	NA	0	0	0	0	0	12.1882	0
ENSMUSG00000078937.8	Cpt1b	NA	NA	NA	0	0	0	0	0	0	0
ENSMUSG00000116461.1	Gm44502	NA	NA	NA	0	0	0	0	0	0	0
ENSMUSG00000022617.15	Chkb	0.0188287	0.982761	NA	53.5829	49.2139	38.2897	76.1243	0	49.8608	64.0956
ENSMUSG00000079242.2	C730034F03Rik	0.539246	0.593071	NA	26.7914	30.1634	14.7268	30.4497	83.1839	24.3764	1.4906
ENSMUSG00000084915.2	C230037L18Rik	-1.18602	0.0367591	NA	104.933	91.2839	95.7242	17.7623	62.0578	21.0524	69.3127
ENSMUSG00000118456.1	Gm41381	NA	NA	NA	0	0	0	0	0	0	0
ENSMUSG00000086602.1	Gm15609	0.238514	0.871003	NA	16.7446	38.8949	0	39.3309	0	31.0245	17.1419
ENSMUSG00000022622.5	Acr	1.04374	0.784509	NA	0	0	0	0	0	1.10802	0
ENSMUSG00000116149.1	Gm18476	NA	NA	NA	0	0	0	0	0	0	0
ENSMUSG00000063260.2	Syt10	-0.221609	0.879998	NA	29.0241	15.8755	17.6722	0	0	44.3207	26.8307
ENSMUSG00000096784.1	Gm24643	NA	NA	NA	0	0	0	0	0	0	0
ENSMUSG00000095422.1	Gm24415	NA	NA	NA	0	0	0	0	0	0	0
ENSMUSG00000116231.1	Gm36330	NA	NA	NA	0	0	0	0	0	0	0
ENSMUSG00000099319.1	Mir7648	NA	NA	NA	0	0	0	0	0	0	0
ENSMUSG00000116204.1	Gm36480	6.27341	0.0281398	NA	0	0	0	16.4936	33.0095	0	0
ENSMUSG00000078847.1	Gm6746	NA	NA	NA	0	0	0	0	0	0	0
ENSMUSG00000116404.1	Gm49541	NA	NA	NA	0	0	0	0	0	0	0
ENSMUSG00000116136.1	Gm3861	NA	NA	NA	0	0	0	0	0	0	0
ENSMUSG00000067870.5	Rpl31-ps8	-0.639378	0.866968	NA	0	0.793773	0	0	0	0	0
ENSMUSG00000067869.4	Tcea1-ps1	3.35236	0.262603	NA	0	0.793773	0	1.26874	6.6019	1.10802	3.72649
ENSMUSG00000116210.1	Spn-ps	-2.00629	0.591054	NA	0	2.38132	0	0	0	0	0
ENSMUSG00000116428.1	Gm36618	5.3663	0.14587	NA	0	0	0	0	26.4076	0	0
ENSMUSG00000116113.1	Gm49545	NA	NA	NA	0	0	0	0	0	0	0
ENSMUSG00000115952.1	Gm18814	NA	NA	NA	0	0	0	0	0	0	0
ENSMUSG00000116424.1	Gm7167	NA	NA	NA	0	0	0	0	0	0	0
ENSMUSG00000078932.8	CN725425	0.391624	0.901337	NA	13.3957	0	0	0	0	0	23.1042
ENSMUSG00000084240.1	Gm15383	NA	NA	NA	0	0	0	0	0	0	0
ENSMUSG00000081771.1	Gm15381	-4.94626	0.1747	NA	0	0	18.4085	0	0	0	0
ENSMUSG00000087737.1	Gm24647	NA	NA	NA	0	0	0	0	0	0	0
ENSMUSG00000086160.1	4933438A12Rik	5.40146	0.143217	NA	0	0	0	0	0	0	26.8307
ENSMUSG00000087965.1	Gm25389	NA	NA	NA	0	0	0	0	0	0	0
ENSMUSG00000083083.1	Gm15382	-0.453022	0.89872	NA	0	7.93773	0	0	0	7.75613	0
ENSMUSG00000047295.16	Smgc	NA	NA	NA	0	0	0	0	0	0	0
ENSMUSG00000044021.14	Muc19	1.42016	0.220472	NA	16.7446	19.8443	0	38.0622	35.6502	9.97217	46.2085
ENSMUSG00000116212.1	Gm18979	NA	NA	NA	0	0	0	0	0	0	0
ENSMUSG00000116093.1	Gm3888	NA	NA	NA	0	0	0	0	0	0	0
ENSMUSG00000097068.2	Gm26760	-0.172835	0.961337	NA	6.69786	0	0	0	7.92228	0	0
ENSMUSG00000036218.16	Pdzrn4	-5.02911	0.148812	NA	15.6283	3.96887	0	0	0	0	0
ENSMUSG00000115858.1	4930588J15Rik	NA	NA	NA	0	0	0	0	0	0	0
ENSMUSG00000116309.1	Gm49418	NA	NA	NA	0	0	0	0	0	0	0
ENSMUSG00000116242.1	Gm18815	NA	NA	NA	0	0	0	0	0	0	0
ENSMUSG00000109770.1	Gm30085	NA	NA	NA	0	0	0	0	0	0	0
ENSMUSG00000115921.1	Gm18685	NA	NA	NA	0	0	0	0	0	0	0
ENSMUSG00000116124.1	Gm49420	NA	NA	NA	0	0	0	0	0	0	0
ENSMUSG00000097989.1	Gm4335	-0.262553	0.851388	NA	12.2794	9.52528	9.57242	6.34369	7.92228	7.75613	12.6701
ENSMUSG00000065911.1	Gm24447	NA	NA	NA	0	0	0	0	0	0	0
ENSMUSG00000088454.1	Gm26371	NA	NA	NA	0	0	0	0	0	0	0
ENSMUSG00000115993.1	Zfp42-ps1	NA	NA	NA	0	0	0	0	0	0	0
ENSMUSG00000116190.1	Gm41386	NA	NA	NA	0	0	0	0	0	0	0
ENSMUSG00000116237.1	Gm30339	NA	NA	NA	0	0	0	0	0	0	0
ENSMUSG00000116493.1	Gm49445	NA	NA	NA	0	0	0	0	0	0	0
ENSMUSG00000116360.1	9430014N10Rik	NA	NA	NA	0	0	0	0	0	0	0
ENSMUSG00000115965.1	Gm30564	NA	NA	NA	0	0	0	0	0	0	0
ENSMUSG00000022449.14	Adamts20	-0.380553	0.584847	NA	80.3743	34.1322	83.2065	59.6307	85.8247	6.64811	50.6803
ENSMUSG00000095169.1	Gm25546	NA	NA	NA	0	0	0	0	0	0	0
ENSMUSG00000077447.1	Gm23129	NA	NA	NA	0	0	0	0	0	0	0
ENSMUSG00000100603.6	1700129L04Rik	NA	NA	NA	0	0	0	0	0	0	0
ENSMUSG00000089560.1	Gm24668	NA	NA	NA	0	0	0	0	0	0	0
ENSMUSG00000045608.7	Dbx2	-0.0367256	0.980443	NA	88.1885	55.5641	6.62706	72.3181	0	31.0245	91.6717
ENSMUSG00000116058.1	Gm8843	NA	NA	NA	0	0	0	0	0	0	0
ENSMUSG00000115569.1	Gm49169	1.06188	0.39249	NA	8.93048	18.2568	13.2541	31.7185	59.4171	22.1604	0
ENSMUSG00000115699.1	Gm6961	0.19788	0.898734	NA	2.23262	18.2568	37.5534	41.8684	47.5337	0	0
ENSMUSG00000043329.4	Gm8849	1.04374	0.784509	NA	0	0	0	0	1.32038	0	0
ENSMUSG00000097643.1	A130051J06Rik	0.82543	0.32792	NA	39.0708	13.4941	19.1448	35.5247	34.3299	9.97217	87.9452
ENSMUSG00000115522.1	Gm49173	-1.90797	0.368324	NA	6.69786	21.4319	16.9358	0	0	0	15.6513
ENSMUSG00000078648.3	Gm17546	4.84982	0.189354	NA	0	0	0	0	18.4853	0	0
ENSMUSG00000092978.1	Gm25070	NA	NA	NA	0	0	0	0	0	0	0
ENSMUSG00000115049.1	Gm49172	-0.778281	0.802949	NA	8.93048	0	0	1.26874	0	3.32406	2.23589
ENSMUSG00000078925.11	D030018L15Rik	-4.59289	0.208037	NA	14.512	0	0	0	0	0	0
ENSMUSG00000097619.8	4833422M21Rik	-0.740377	0.557092	NA	63.6297	3.96887	20.6175	40.5996	0	17.7283	11.9248
ENSMUSG00000093529.1	Gm25397	NA	NA	NA	0	0	0	0	0	0	0
ENSMUSG00000116253.1	Gm41392	NA	NA	NA	0	0	0	0	0	0	0
ENSMUSG00000116160.1	Gm41392	-4.49762	0.217775	NA	0	13.4941	0	0	0	0	0
ENSMUSG00000064928.1	Gm22045	NA	NA	NA	0	0	0	0	0	0	0
ENSMUSG00000102385.1	Gm38144	4.75931	0.19788	NA	0	0	0	0	0	0	17.1419
ENSMUSG00000095638.2	Gm8888	NA	NA	NA	0	0	0	0	0	0	0
ENSMUSG00000116202.1	Rpl10a-ps3	NA	NA	NA	0	0	0	0	0	0	0
ENSMUSG00000022464.14	Slc38a4	-2.73816	0.458457	NA	0	3.96887	0	0	0	0	0
ENSMUSG00000116295.1	Gm32885	-0.598643	0.787263	NA	0	0.793773	35.3443	0	0	24.3764	7.45298
ENSMUSG00000044250.8	Pced1b	0.412137	0.422265	NA	49.1176	57.1517	50.0711	77.3931	104.31	57.617	39.5008
ENSMUSG00000116291.1	Gm4383	NA	NA	NA	0	0	0	0	0	0	0
ENSMUSG00000116131.1	Gm49506	NA	NA	NA	0	0	0	0	0	0	0
ENSMUSG00000022468.12	Endou	-1.63852	0.578667	NA	6.69786	0	13.9905	0	0	8.86415	0
ENSMUSG00000022469.17	Rapgef3	-0.392368	0.71357	NA	36.8382	38.1011	16.9358	38.0622	0	24.3764	30.5572
ENSMUSG00000086601.1	Rapgef3os1	NA	NA	NA	0	0	0	0	0	0	0
ENSMUSG00000087397.1	Rapgef3os2	NA	NA	NA	0	0	0	0	0	0	0
ENSMUSG00000089233.1	Gm22202	NA	NA	NA	0	0	0	0	0	0	0
ENSMUSG00000022483.17	Col2a1	0.405294	0.430965	NA	53.5829	96.8403	41.2351	49.4808	116.193	55.4009	117.012
ENSMUSG00000088325.1	Gm25668	NA	NA	NA	0	0	0	0	0	0	0
ENSMUSG00000097150.1	Gm26513	-0.792577	0.81108	NA	16.7446	0	0	0	0	0	12.6701
ENSMUSG00000075427.15	Olfr288	NA	NA	NA	0	0	0	0	0	0	0
ENSMUSG00000108748.1	Gm44579	NA	NA	NA	0	0	0	0	0	0	0
ENSMUSG00000090129.10	Olfr287	NA	NA	NA	0	0	0	0	0	0	0
ENSMUSG00000059460.7	Olfr286	NA	NA	NA	0	0	0	0	0	0	0
ENSMUSG00000048077.6	H1f7	NA	NA	NA	0	0	0	0	0	0	0
ENSMUSG00000062037.3	Olfr285	NA	NA	NA	0	0	0	0	0	0	0
ENSMUSG00000051793.4	Olfr284	0.450488	0.864416	NA	0	0	16.9358	17.7623	0	13.2962	0
ENSMUSG00000056184.5	Olfr283	NA	NA	NA	0	0	0	0	0	0	0
ENSMUSG00000116514.1	Gm49443	NA	NA	NA	0	0	0	0	0	0	0
ENSMUSG00000099353.7	1700031M16Rik	NA	NA	NA	0	0	0	0	0	0	0
ENSMUSG00000063780.7	Olfr282	NA	NA	NA	0	0	0	0	0	0	0
ENSMUSG00000115964.1	Gm6979	NA	NA	NA	0	0	0	0	0	0	0
ENSMUSG00000032987.9	Olfr281	NA	NA	NA	0	0	0	0	0	0	0
ENSMUSG00000108728.4	OR5BS1P	NA	NA	NA	0	0	0	0	0	0	0
ENSMUSG00000022991.5	Lalba	NA	NA	NA	0	0	0	0	0	0	0
ENSMUSG00000054036.6	Olfr279	NA	NA	NA	0	0	0	0	0	0	0
ENSMUSG00000108805.1	Olfr278-ps1	NA	NA	NA	0	0	0	0	0	0	0
ENSMUSG00000065336.1	Snora34	-5.04129	0.145403	NA	7.81417	11.9066	0	0	0	0	0
ENSMUSG00000106463.1	Mir1291	NA	NA	NA	0	0	0	0	0	0	0
ENSMUSG00000065939.1	Snora2b	-0.181403	0.950528	NA	10.0468	4.76264	0	0	0	0	17.1419
ENSMUSG00000091050.1	9330020H09Rik	2.33223	0.0885303	NA	12.2794	0	2.20902	13.9561	18.4853	24.3764	38.0102
ENSMUSG00000022993.7	4930415O20Rik	4.17587	0.244094	NA	0	0	0	0	2.64076	6.64811	2.23589
ENSMUSG00000100220.1	Gm29331	-0.639378	0.866968	NA	0	0	0.73634	0	0	0	0
ENSMUSG00000116482.1	Gm34152	-4.21809	0.24825	NA	0	11.1128	0	0	0	0	0
ENSMUSG00000003354.6	Ccdc65	1.47275	0.0198013	NA	36.8382	24.607	13.9905	35.5247	66.019	57.617	117.012
ENSMUSG00000003355.7	Fkbp11	-0.321835	0.854159	NA	7.81417	34.926	0	7.61243	0	19.9443	17.8872
ENSMUSG00000022996.15	Wnt10b	0.122459	0.957642	NA	0	6.35019	15.4631	0	26.4076	5.54009	0
ENSMUSG00000022997.9	Wnt1	NA	NA	NA	0	0	0	0	0	0	0
ENSMUSG00000059213.7	Ddn	0.215778	0.875632	NA	36.8382	30.1634	0	43.1371	0	22.1604	38.0102
ENSMUSG00000097414.2	B130046B21Rik	-1.68168	0.345954	NA	12.2794	7.14396	16.9358	7.61243	0	2.21604	5.21709
ENSMUSG00000115980.1	Gm49437	NA	NA	NA	0	0	0	0	0	0	0
ENSMUSG00000116506.1	5730414N17Rik	-1.01156	0.540119	NA	27.9077	1.58755	22.0902	0	1.32038	9.97217	22.3589
ENSMUSG00000116033.1	Gm49442	0.560295	0.770561	NA	8.93048	14.2879	0	19.0311	0	24.3764	2.23589
ENSMUSG00000116358.1	Gm49450	NA	NA	NA	0	0	0	0	0	0	0
ENSMUSG00000116223.1	Gm41396	-5.26701	0.14808	NA	0	23.0194	0	0	0	0	0
ENSMUSG00000116494.1	Gm49449	-3.46989	0.272396	NA	8.93048	10.3191	0	0	0	2.21604	0
ENSMUSG00000064081.4	Gm8973	NA	NA	NA	0	0	0	0	0	0	0
ENSMUSG00000116371.1	Gm34284	NA	NA	NA	0	0	0	0	0	0	0
ENSMUSG00000032783.9	Troap	4.79365	0.194613	NA	0	0	0	17.7623	0	0	0
ENSMUSG00000098698.1	Mir6960	NA	NA	NA	0	0	0	0	0	0	0
ENSMUSG00000001076.7	C1ql4	3.79598	0.306657	NA	0	0	0	0	0	8.86415	0
ENSMUSG00000038009.7	Dnajc22	2.6003	NA	NA	0	7.93773	0	0	64.6986	0	0
ENSMUSG00000088377.1	Gm25183	NA	NA	NA	0	0	0	0	0	0	0
ENSMUSG00000087991.1	Gm25057	NA	NA	NA	0	0	0	0	0	0	0
ENSMUSG00000037579.7	Kcnh3	-1.26736	0.40666	NA	30.1404	10.3191	22.8265	30.4497	0	3.32406	1.4906
ENSMUSG00000100599.2	1700120C14Rik	3.55246	0.00151402	NA	1.11631	12.7004	0	27.9123	106.951	9.97217	73.7845
ENSMUSG00000116241.1	Gm49458	NA	NA	NA	0	0	0	0	0	0	0
ENSMUSG00000093139.1	Gm25999	NA	NA	NA	0	0	0	0	0	0	0
ENSMUSG00000078907.2	Fam186b	0.89091	0.79648	NA	0	7.14396	0	0	0	17.7283	0
ENSMUSG00000115877.1	Gm49478	NA	NA	NA	0	0	0	0	0	0	0
ENSMUSG00000095635.1	Gm22951	-1.40281	0.710769	NA	0	0.793773	0.73634	0	0	0	0
ENSMUSG00000116039.1	Gm49483	NA	NA	NA	0	0	0	0	0	0	0
ENSMUSG00000089968.1	Nckap5los	-4.47685	0.219942	NA	13.3957	0	0	0	0	0	0
ENSMUSG00000116249.1	Gm49484	NA	NA	NA	0	0	0	0	0	0	0
ENSMUSG00000037525.5	Bcdin3d	0.782204	0.114551	NA	82.6069	29.3696	51.5438	115.455	101.669	53.1849	102.851
ENSMUSG00000115863.1	Gm49485	NA	NA	NA	0	0	0	0	0	0	0
ENSMUSG00000096448.2	Gm5808	NA	NA	NA	0	0	0	0	0	0	0
ENSMUSG00000023013.5	Aqp2	NA	NA	NA	0	0	0	0	0	0	0
ENSMUSG00000044217.17	Aqp5	NA	NA	NA	0	0	0	0	0	0	0
ENSMUSG00000043144.6	Aqp6	NA	NA	NA	0	0	0	0	0	0	0
ENSMUSG00000091604.2	Gm17349	-0.639378	0.866968	NA	0	0.793773	0	0	0	0	0
ENSMUSG00000116250.1	Gm34939	0.736467	0.820388	NA	0	0	6.62706	1.26874	0	0	13.4154
ENSMUSG00000115938.1	Gm17241	NA	NA	NA	0	0	0	0	0	0	0
ENSMUSG00000089671.1	Gm16537	-1.28496	0.73075	NA	0	2.38132	0	0	1.32038	0	0
ENSMUSG00000023019.12	Gpd1	0.398937	0.496586	NA	26.7914	52.389	39.7624	54.5558	33.0095	59.833	61.8597
ENSMUSG00000090406.1	Gm17058	NA	NA	NA	0	0	0	0	0	0	0
ENSMUSG00000065643.1	Gm25897	NA	NA	NA	0	0	0	0	0	0	0
ENSMUSG00000092014.1	Gm4468	6.34509	NA	NA	0	0	0	1.26874	2.64076	0	47.6991
ENSMUSG00000090500.1	Gm17057	NA	NA	NA	0	0	0	0	0	0	0
ENSMUSG00000116518.1	Gm49494	-1.16537	NA	NA	0	0.793773	50.8075	0	0	0	30.5572
ENSMUSG00000115856.1	Gm18095	0.434315	0.753067	NA	35.7219	0	18.4085	15.2249	64.6986	1.10802	16.3966
ENSMUSG00000116478.1	Gm18890	-4.30426	0.23855	NA	0	0	11.7814	0	0	0	0
ENSMUSG00000037438.6	Uqcrh-ps1	1.29982	0.637986	NA	0	3.96887	0	2.53748	1.32038	5.54009	3.72649
ENSMUSG00000116141.1	Gm49495	NA	NA	NA	0	0	0	0	0	0	0
ENSMUSG00000116255.1	Gm20564	NA	NA	NA	0	0	0	0	0	0	0
ENSMUSG00000045350.15	Fam186a	3.15956	NA	NA	0	3.17509	0	0	0	0	38.0102
ENSMUSG00000096111.7	Gm21917	NA	NA	NA	0	0	0	0	0	0	0
ENSMUSG00000077443.1	Gm23133	NA	NA	NA	0	0	0	0	0	0	0
ENSMUSG00000100084.2	2310068J16Rik	-1.54356	0.293592	NA	26.7914	20.6381	39.026	25.3748	0	14.4042	0
ENSMUSG00000116021.1	Gm49474	NA	NA	NA	0	0	0	0	0	0	0
ENSMUSG00000116311.1	4930478M13Rik	NA	NA	NA	0	0	0	0	0	0	0
ENSMUSG00000116366.1	Gm49475	-0.639378	0.866968	NA	1.11631	0	0	0	0	0	0
ENSMUSG00000045631.10	Tmprss12	-0.501508	0.857237	NA	0	20.6381	0	5.07495	14.5242	0	0
ENSMUSG00000116182.1	Gm33666	NA	NA	NA	0	0	0	0	0	0	0
ENSMUSG00000058057.5	Mettl7a3	0.598101	0.694608	NA	22.3262	10.3191	0.73634	20.2998	0	16.6203	29.8119
ENSMUSG00000093789.3	Methig1	NA	NA	NA	0	0	0	0	0	0	0
ENSMUSG00000056487.8	Mettl7a2	-3.88825	0.287944	NA	8.93048	0	0	0	0	0	0
ENSMUSG00000093550.7	Higd1c	3.3809	0.36407	NA	0	0	0	0	0	6.64811	0
ENSMUSG00000087444.1	Gm5475	-2.41821	0.514369	NA	0	3.17509	0	0	0	0	0
ENSMUSG00000084688.1	n-R5s43	NA	NA	NA	0	0	0	0	0	0	0
ENSMUSG00000097827.1	5330439K02Rik	0.659066	0.276895	NA	42.4198	63.5019	35.3443	48.2121	106.951	23.2684	118.502
ENSMUSG00000098620.1	Gm27209	NA	NA	NA	0	0	0	0	0	0	0
ENSMUSG00000116180.1	Gm49492	-0.519827	0.682869	NA	25.6751	34.1322	8.09974	0	34.3299	17.7283	11.1795
ENSMUSG00000116164.1	1110013H19Rik	-0.212721	0.870804	NA	6.69786	34.926	15.4631	13.9561	0	25.4844	26.0854
ENSMUSG00000097093.2	C330013E15Rik	-0.451159	0.496417	NA	46.885	21.4319	122.232	49.4808	59.4171	22.1604	55.1521
ENSMUSG00000053559.13	Smagp	0.770909	0.737785	NA	6.69786	9.52528	0	20.2998	0	16.6203	0
ENSMUSG00000098112.8	Bin2	NA	NA	NA	0	0	0	0	0	0	0
ENSMUSG00000098527.1	Mir6961	NA	NA	NA	0	0	0	0	0	0	0
ENSMUSG00000023031.8	Cela1	1.32897	0.0624128	NA	5.58155	35.7198	33.1353	82.468	75.2616	67.5891	26.8307
ENSMUSG00000037280.12	Galnt6	0.527166	0.627497	NA	2.23262	10.3191	41.9714	22.8373	50.1744	11.0802	21.6136
ENSMUSG00000090062.2	Galnt6os	NA	NA	NA	0	0	0	0	0	0	0
ENSMUSG00000116504.1	I730030J21Rik	-0.442913	0.884914	NA	13.3957	0	0	0	0	7.75613	5.21709
ENSMUSG00000115912.1	Gm35569	NA	NA	NA	0	0	0	0	0	0	0
ENSMUSG00000113558.1	Tmdd1	-3.76596	0.303705	NA	0	0	8.09974	0	0	0	0
ENSMUSG00000095440.2	Fignl2	0.761627	0.322849	NA	10.0468	54.7704	29.4536	50.7495	67.3394	12.1882	83.4734
ENSMUSG00000047034.10	Ankrd33	3.3809	0.36407	NA	0	0	0	0	0	6.64811	0
ENSMUSG00000000530.16	Acvrl1	-0.381494	0.73837	NA	27.9077	31.7509	20.6175	16.4936	25.0872	0	40.2461
ENSMUSG00000087690.1	Gm16031	NA	NA	NA	0	0	0	0	0	0	0
ENSMUSG00000106563.1	Mir6962	NA	NA	NA	0	0	0	0	0	0	0
ENSMUSG00000097915.2	A330009N23Rik	NA	NA	NA	0	0	0	0	0	0	0
ENSMUSG00000115944.1	AU021063	NA	NA	NA	0	0	0	0	0	0	0
ENSMUSG00000000531.5	Grasp	1.98304	0.0393695	NA	11.1631	34.1322	0	45.6746	97.7081	23.2684	72.2939
ENSMUSG00000075408.5	Smim41	3.56479	0.337844	NA	0	0	0	7.61243	0	0	0
ENSMUSG00000116395.1	Gm49499	-3.22123	0.380822	NA	0	5.55641	0	0	0	0	0
ENSMUSG00000116114.1	Gm35853	-1.4451	0.422681	NA	29.0241	0	47.1258	15.2249	0	22.1604	0
ENSMUSG00000037185.9	Krt80	-0.190938	0.907189	NA	8.93048	40.4824	0	26.6435	0	19.9443	11.1795
ENSMUSG00000088459.1	Mir1941	NA	NA	NA	0	0	0	0	0	0	0
ENSMUSG00000116116.1	Gm671	NA	NA	NA	0	0	0	0	0	0	0
ENSMUSG00000116030.1	Gm49500	NA	NA	NA	0	0	0	0	0	0	0
ENSMUSG00000023039.17	Krt7	-0.290868	0.93376	NA	0	37.3073	0	24.106	0	16.6203	0
ENSMUSG00000047641.8	Krt87	0.135275	0.965583	NA	15.6283	0	0	22.8373	0	0	0
ENSMUSG00000063971.7	Krt88	NA	NA	NA	0	0	0	0	0	0	0
ENSMUSG00000067615.4	Krt81	NA	NA	NA	0	0	0	0	0	0	0
ENSMUSG00000067614.5	Krt86	NA	NA	NA	0	0	0	0	0	0	0
ENSMUSG00000116011.1	Gm49501	NA	NA	NA	0	0	0	0	0	0	0
ENSMUSG00000067613.6	Krt83	NA	NA	NA	0	0	0	0	0	0	0
ENSMUSG00000116107.1	Gm49423	NA	NA	NA	0	0	0	0	0	0	0
ENSMUSG00000116188.2	Gm49424	NA	NA	NA	0	0	0	0	0	0	0
ENSMUSG00000116336.1	Gm49425	NA	NA	NA	0	0	0	0	0	0	0
ENSMUSG00000044294.8	Krt84	NA	NA	NA	0	0	0	0	0	0	0
ENSMUSG00000049548.9	Krt82	NA	NA	NA	0	0	0	0	0	0	0
ENSMUSG00000048699.4	Krt90	1.23897	0.472147	NA	12.2794	9.52528	0	17.7623	33.0095	17.7283	0
ENSMUSG00000105581.1	Gm44393	-1.85773	0.619852	NA	2.23262	0	0	0	0	0	0
ENSMUSG00000022986.5	Krt75	NA	NA	NA	0	0	0	0	0	0	0
ENSMUSG00000106412.1	Gm44460	NA	NA	NA	0	0	0	0	0	0	0
ENSMUSG00000115983.1	Gm5476	NA	NA	NA	0	0	0	0	0	0	0
ENSMUSG00000116129.1	Gm5477	-4.47361	0.22028	NA	0	0	13.2541	0	0	0	0
ENSMUSG00000115860.1	Gm49426	NA	NA	NA	0	0	0	0	0	0	0
ENSMUSG00000064232.2	Gm5414	NA	NA	NA	0	0	0	0	0	0	0
ENSMUSG00000115903.1	Gm17851	NA	NA	NA	0	0	0	0	0	0	0
ENSMUSG00000095241.2	Gm5478	NA	NA	NA	0	0	0	0	0	0	0
ENSMUSG00000105988.1	Gm44479	NA	NA	NA	0	0	0	0	0	0	0
ENSMUSG00000118545.1	AC120787,1	NA	NA	NA	0	0	0	0	0	0	0
ENSMUSG00000023041.7	Krt6b	3.56479	0.337844	NA	0	0	0	7.61243	0	0	0
ENSMUSG00000105899.1	Gm44383	NA	NA	NA	0	0	0	0	0	0	0
ENSMUSG00000058354.7	Krt6a	5.90318	0.0845118	NA	0	0	0	0	38.291	0	0
ENSMUSG00000116132.1	Gm49428	NA	NA	NA	0	0	0	0	0	0	0
ENSMUSG00000106088.1	Gm44342	NA	NA	NA	0	0	0	0	0	0	0
ENSMUSG00000061527.7	Krt5	-3.93647	0.280466	NA	0	15.0817	0	0	0	1.10802	0
ENSMUSG00000105682.1	Gm44323	NA	NA	NA	0	0	0	0	0	0	0
ENSMUSG00000051879.4	Krt71	NA	NA	NA	0	0	0	0	0	0	0
ENSMUSG00000067596.4	Krt74	NA	NA	NA	0	0	0	0	0	0	0
ENSMUSG00000056605.7	Krt72	NA	NA	NA	0	0	0	0	0	0	0
ENSMUSG00000063661.6	Krt73	NA	NA	NA	0	0	0	0	0	0	0
ENSMUSG00000064201.8	Krt2	NA	NA	NA	0	0	0	0	0	0	0
ENSMUSG00000046834.7	Krt1	0.823572	0.457986	NA	16.7446	27.7821	10.3088	34.2559	0	38.7807	55.8974
ENSMUSG00000067594.6	Krt77	NA	NA	NA	0	0	0	0	0	0	0
ENSMUSG00000075402.1	Krt76	5.85887	0.00664076	NA	1.11631	0	0	32.9872	0	9.97217	29.0666
ENSMUSG00000105236.1	Gm44356	NA	NA	NA	0	0	0	0	0	0	0
ENSMUSG00000116194.1	Gm49434	NA	NA	NA	0	0	0	0	0	0	0
ENSMUSG00000059668.6	Krt4	NA	NA	NA	0	0	0	0	0	0	0
ENSMUSG00000061397.8	Krt79	2.15172	0.524364	NA	0	3.96887	0	0	23.7668	0	0
ENSMUSG00000050463.9	Krt78	0.692415	0.853083	NA	0	0	1.47268	0	0	3.32406	0
ENSMUSG00000049382.10	Krt8	NA	NA	NA	0	0	0	0	0	0	0
ENSMUSG00000116010.1	Gm36026	NA	NA	NA	0	0	0	0	0	0	0
ENSMUSG00000023043.7	Krt18	NA	NA	NA	0	0	0	0	0	0	0
ENSMUSG00000023046.6	Igfbp6	5.04558	0.115431	NA	0	0	0	2.53748	5.28152	13.2962	0
ENSMUSG00000023045.13	Soat2	0.893986	0.259315	NA	17.861	24.607	28.7173	13.9561	84.5043	56.509	22.3589
ENSMUSG00000023044.2	Csad	0.713531	0.225554	NA	62.5134	43.6575	19.8812	63.4369	89.7858	34.3486	86.4546
ENSMUSG00000001281.10	Itgb7	-0.226028	0.928039	NA	13.3957	6.35019	0.73634	0	0	23.2684	0
ENSMUSG00000097050.1	Gm9918	NA	NA	NA	0	0	0	0	0	0	0
ENSMUSG00000116091.1	Gm49479	NA	NA	NA	0	0	0	0	0	0	0
ENSMUSG00000058290.4	Espl1	0.397684	0.494201	NA	60.2807	21.4319	51.5438	48.2121	75.2616	68.6972	41.7367
ENSMUSG00000116183.1	Gm49480	3.60332	0.332507	NA	0	0	0	0	0	7.75613	0
ENSMUSG00000116402.1	Gm36246	NA	NA	NA	0	0	0	0	0	0	0
ENSMUSG00000060284.7	Sp7	6.11231	0.0442594	NA	0	0	0	43.1371	0	1.10802	0
ENSMUSG00000088286.1	Gm23590	NA	NA	NA	0	0	0	0	0	0	0
ENSMUSG00000023047.11	Amhr2	-0.058347	0.94927	NA	66.9786	11.9066	22.0902	57.0932	33.0095	4.43207	34.2837
ENSMUSG00000089168.1	Gm24128	NA	NA	NA	0	0	0	0	0	0	0
ENSMUSG00000099112.1	Gm27406	NA	NA	NA	0	0	0	0	0	0	0
ENSMUSG00000071586.4	Gm10337	-1.85773	0.619852	NA	2.23262	0	0	0	0	0	0
ENSMUSG00000023052.8	Npff	1.69046	0.4905	NA	12.2794	0	0	10.1499	42.2521	0	0
ENSMUSG00000052414.9	Gm28047	NA	NA	NA	0	0	0	0	0	0	0
ENSMUSG00000065111.1	Gm25141	NA	NA	NA	0	0	0	0	0	0	0
ENSMUSG00000036305.7	Rpl39-ps	-2.72371	0.424018	NA	1.11631	3.17509	2.20902	1.26874	0	0	0
ENSMUSG00000116056.1	Gm4544	NA	NA	NA	0	0	0	0	0	0	0
ENSMUSG00000062683.11	Atp5g2	0.316438	0.868424	NA	22.3262	7.14396	0	0	14.5242	1.10802	32.7931
ENSMUSG00000076009.1	Mir688	NA	NA	NA	0	0	0	0	0	0	0
ENSMUSG00000116263.1	Gm49473	NA	NA	NA	0	0	0	0	0	0	0
ENSMUSG00000116500.1	Gm36560	NA	NA	NA	0	0	0	0	0	0	0
ENSMUSG00000001655.6	Hoxc13	NA	NA	NA	0	0	0	0	0	0	0
ENSMUSG00000050328.2	Hoxc12	NA	NA	NA	0	0	0	0	0	0	0
ENSMUSG00000086903.4	Hotair	NA	NA	NA	0	0	0	0	0	0	0
ENSMUSG00000099099.1	Gm27337	NA	NA	NA	0	0	0	0	0	0	0
ENSMUSG00000098572.1	Gm27443	NA	NA	NA	0	0	0	0	0	0	0
ENSMUSG00000099328.1	Gm28011	NA	NA	NA	0	0	0	0	0	0	0
ENSMUSG00000098541.1	Gm27535	NA	NA	NA	0	0	0	0	0	0	0
ENSMUSG00000001656.3	Hoxc11	NA	NA	NA	0	0	0	0	0	0	0
ENSMUSG00000022484.7	Hoxc10	4.60335	0.213233	NA	0	0	0	0	0	15.5123	0
ENSMUSG00000022485.3	Hoxc5	4.00957	0.279616	NA	0	0	0	2.53748	0	7.75613	0
ENSMUSG00000065488.2	Mir196a-2	NA	NA	NA	0	0	0	0	0	0	0
ENSMUSG00000036139.6	Hoxc9	NA	NA	NA	0	0	0	0	0	0	0
ENSMUSG00000001657.7	Hoxc8	-4.31741	0.237093	NA	0	11.9066	0	0	0	0	0
ENSMUSG00000001661.5	Hoxc6	3.79598	0.306657	NA	0	0	0	0	0	8.86415	0
ENSMUSG00000076010.1	Mir615	NA	NA	NA	0	0	0	0	0	0	0
ENSMUSG00000102297.1	5730585A16Rik	NA	NA	NA	0	0	0	0	0	0	0
ENSMUSG00000101356.1	Gm28876	-0.147711	0.956799	NA	20.0936	0	0	6.34369	0	17.7283	0
ENSMUSG00000099758.1	Gm10830	NA	NA	NA	0	0	0	0	0	0	0
ENSMUSG00000101588.1	Gm28265	4.75931	0.19788	NA	0	0	0	0	0	0	17.1419
ENSMUSG00000097003.1	D930007P13Rik	1.69978	0.553873	NA	0	7.14396	0	30.4497	0	0	0.745298
ENSMUSG00000116066.1	Gm49477	NA	NA	NA	0	0	0	0	0	0	0
ENSMUSG00000058794.12	Nfe2	-4.21809	0.24825	NA	0	11.1128	0	0	0	0	0
ENSMUSG00000065560.1	Mir148b	NA	NA	NA	0	0	0	0	0	0	0
ENSMUSG00000116308.1	Gm49482	4.89352	0.185338	NA	0	0	0	19.0311	0	0	0
ENSMUSG00000063234.5	Gpr84	-0.552136	0.876073	NA	11.1631	0	0	10.1499	0	0	0
ENSMUSG00000098419.1	Mir6963	NA	NA	NA	0	0	0	0	0	0	0
ENSMUSG00000104327.1	Gm37322	NA	NA	NA	0	0	0	0	0	0	0
ENSMUSG00000022487.14	Gtsf1	NA	NA	NA	0	0	0	0	0	0	0
ENSMUSG00000053508.8	Gtsf2	NA	NA	NA	0	0	0	0	0	0	0
ENSMUSG00000022488.9	Nckap1l	3.35003	NA	NA	0	2.38132	0	0	1.32038	0	31.3025
ENSMUSG00000022489.6	Pde1b	-0.52774	0.786483	NA	8.93048	0	38.2897	0	0	16.6203	26.8307
ENSMUSG00000022490.7	Ppp1r1a	0.12417	0.880884	NA	62.5134	18.2568	55.9619	16.4936	139.96	31.0245	11.9248
ENSMUSG00000022491.5	Glycam1	NA	NA	NA	0	0	0	0	0	0	0
ENSMUSG00000115819.1	Gm9108	-0.639378	0.866968	NA	0	0.793773	0	0	0	0	0
ENSMUSG00000115329.1	Gm49272	NA	NA	NA	0	0	0	0	0	0	0
ENSMUSG00000115279.1	Gm49273	NA	NA	NA	0	0	0	0	0	0	0
ENSMUSG00000115030.1	Gm49274	NA	NA	NA	0	0	0	0	0	0	0
ENSMUSG00000115053.1	Gm49275	NA	NA	NA	0	0	0	0	0	0	0
ENSMUSG00000060311.11	Mucl1	NA	NA	NA	0	0	0	0	0	0	0
ENSMUSG00000116074.1	Gm49491	NA	NA	NA	0	0	0	0	0	0	0
ENSMUSG00000115448.1	Gm21178	2.76102	0.461537	NA	0	0	0	1.26874	0	0	2.98119
ENSMUSG00000095047.1	Gm22852	NA	NA	NA	0	0	0	0	0	0	0
ENSMUSG00000036925.8	Mucl2	NA	NA	NA	0	0	0	0	0	0	0
ENSMUSG00000116384.1	Gm35912	NA	NA	NA	0	0	0	0	0	0	0
ENSMUSG00000116247.1	Vmn1r-ps137	NA	NA	NA	0	0	0	0	0	0	0
ENSMUSG00000116441.1	Gm49554	NA	NA	NA	0	0	0	0	0	0	0
ENSMUSG00000116246.1	Gm4106	NA	NA	NA	0	0	0	0	0	0	0
ENSMUSG00000116150.1	Gm3711	NA	NA	NA	0	0	0	0	0	0	0
ENSMUSG00000095122.1	Gm23215	NA	NA	NA	0	0	0	0	0	0	0
ENSMUSG00000116388.1	Gm3749	NA	NA	NA	0	0	0	0	0	0	0
ENSMUSG00000116521.1	Gm4111	NA	NA	NA	0	0	0	0	0	0	0
ENSMUSG00000116389.1	Gm49504	NA	NA	NA	0	0	0	0	0	0	0
ENSMUSG00000096667.1	Gm22862	NA	NA	NA	0	0	0	0	0	0	0
ENSMUSG00000116412.1	Gm49505	NA	NA	NA	0	0	0	0	0	0	0
ENSMUSG00000115871.1	Gm49507	NA	NA	NA	0	0	0	0	0	0	0
ENSMUSG00000116455.1	Gm35974	NA	NA	NA	0	0	0	0	0	0	0
ENSMUSG00000116528.1	Gm49508	NA	NA	NA	0	0	0	0	0	0	0
ENSMUSG00000116300.1	Gm49509	NA	NA	NA	0	0	0	0	0	0	0
ENSMUSG00000116007.1	Gm4116	NA	NA	NA	0	0	0	0	0	0	0
ENSMUSG00000088225.1	Gm22598	NA	NA	NA	0	0	0	0	0	0	0
ENSMUSG00000051003.2	Olfr161	NA	NA	NA	0	0	0	0	0	0	0
ENSMUSG00000108646.1	Olfr162-ps1	NA	NA	NA	0	0	0	0	0	0	0
ENSMUSG00000108336.1	Olfr163-ps1	NA	NA	NA	0	0	0	0	0	0	0
ENSMUSG00000118529.1	AC140982,1	NA	NA	NA	0	0	0	0	0	0	0
ENSMUSG00000022534.14	Mefv	4.9059	0.179834	NA	0	0	0	0	0	1.10802	17.8872
ENSMUSG00000095834.2	Tdgf1-ps1	NA	NA	NA	0	0	0	0	0	0	0
ENSMUSG00000115961.1	Gm41409	1.49774	0.659206	NA	0	5.55641	0	0	0	0	20.8683
ENSMUSG00000118410.1	AC139347,1	5.40386	0.105461	NA	0	0	0	15.2249	11.8834	0	0
ENSMUSG00000059043.2	Olfr15	NA	NA	NA	0	0	0	0	0	0	0
ENSMUSG00000054939.6	Zfp174	0.393395	0.57892	NA	20.0936	70.6458	21.3539	32.9872	27.728	53.1849	81.9828
ENSMUSG00000093575.1	Gm20695	NA	NA	NA	0	0	0	0	0	0	0
ENSMUSG00000005983.15	1700037C18Rik	1.50582	0.0720989	NA	10.0468	28.5758	16.1995	69.7806	102.99	25.4844	11.1795
ENSMUSG00000103481.1	1700016D08Rik	NA	NA	NA	0	0	0	0	0	0	0
ENSMUSG00000083579.2	Gm15538	0.320336	0.929059	NA	0	3.96887	0	0	0	6.64811	0
ENSMUSG00000080485.2	Gm23493	NA	NA	NA	0	0	0	0	0	0	0
ENSMUSG00000081809.2	Gm15539	NA	NA	NA	0	0	0	0	0	0	0
ENSMUSG00000085048.1	Gm15537	-5.19821	0.121824	NA	0	7.93773	13.9905	0	0	0	0
ENSMUSG00000049871.14	Nlrc3	0.354093	0.571048	NA	23.4425	42.8638	59.6436	34.2559	34.3299	87.5335	58.8786
ENSMUSG00000084790.1	Gm15879	0.717364	0.4198	NA	52.4666	3.96887	23.5629	15.2249	69.9801	23.2684	65.5862
ENSMUSG00000005980.15	Dnase1	-2.86109	0.435094	NA	0	7.14396	0	0	0	0	0.745298
ENSMUSG00000093262.1	Gm23413	NA	NA	NA	0	0	0	0	0	0	0
ENSMUSG00000116301.1	Gm49547	NA	NA	NA	0	0	0	0	0	0	0
ENSMUSG00000103937.1	Gm37186	NA	NA	NA	0	0	0	0	0	0	0
ENSMUSG00000089645.3	Gm5766	NA	NA	NA	0	0	0	0	0	0	0
ENSMUSG00000084304.1	Gm6142	2.31655	0.281332	NA	2.23262	0.793773	2.20902	3.80622	27.728	3.32406	0
ENSMUSG00000083585.1	Gm15885	NA	NA	NA	0	0	0	0	0	0	0
ENSMUSG00000005718.8	Tfap4	0.240464	0.835471	NA	42.4198	0	23.5629	21.5686	34.3299	32.1325	15.6513
ENSMUSG00000014301.13	Pam16	-0.275441	0.896955	NA	0	21.4319	59.6436	36.7934	3.96114	48.7528	0
ENSMUSG00000063445.14	Nmral1	2.14768	0.190721	NA	2.23262	12.7004	0	31.7185	0	32.1325	24.5948
ENSMUSG00000086944.1	Gm15859	3.831	0.302107	NA	0	0	0	0	0	0	8.94358
ENSMUSG00000086464.2	Gm15835	NA	NA	NA	0	0	0	0	0	0	0
ENSMUSG00000022518.16	4930562C15Rik	-3.69405	0.313239	NA	7.81417	0	0	0	0	0	0
ENSMUSG00000097397.2	Gm16861	-0.81108	0.802336	NA	0	2.38132	4.41804	0	0	4.43207	0.745298
ENSMUSG00000022543.9	4930451G09Rik	-0.662078	0.534071	NA	35.7219	39.6887	22.8265	26.6435	0	36.5646	19.3778
ENSMUSG00000022542.7	Septin12	NA	NA	NA	0	0	0	0	0	0	0
ENSMUSG00000096215.8	Smim22	NA	NA	NA	0	0	0	0	0	0	0
ENSMUSG00000106967.1	Gm42477	NA	NA	NA	0	0	0	0	0	0	0
ENSMUSG00000077367.1	Gm23483	NA	NA	NA	0	0	0	0	0	0	0
ENSMUSG00000039457.4	Ppl	5.51168	0.0923441	NA	0	0	0	11.4186	0	17.7283	0
ENSMUSG00000051669.6	AU021092	NA	NA	NA	0	0	0	0	0	0	0
ENSMUSG00000098675.1	Mir6364	NA	NA	NA	0	0	0	0	0	0	0
ENSMUSG00000096398.1	Gm23689	NA	NA	NA	0	0	0	0	0	0	0
ENSMUSG00000095347.1	Gm26095	NA	NA	NA	0	0	0	0	0	0	0
ENSMUSG00000022544.14	Eef2kmt	-0.322328	0.818768	NA	60.2807	63.5019	79.5248	35.5247	60.7375	120.774	0
ENSMUSG00000087168.1	Gm15983	1.60512	0.321596	NA	0	19.8443	0	24.106	29.0483	7.75613	20.1231
ENSMUSG00000116029.1	Gm41414	NA	NA	NA	0	0	0	0	0	0	0
ENSMUSG00000084573.1	n-R5s30	NA	NA	NA	0	0	0	0	0	0	0
ENSMUSG00000101481.1	1700123O21Rik	NA	NA	NA	0	0	0	0	0	0	0
ENSMUSG00000115989.1	Gm49533	NA	NA	NA	0	0	0	0	0	0	0
ENSMUSG00000116450.1	Gm49534	NA	NA	NA	0	0	0	0	0	0	0
ENSMUSG00000116151.1	Gm49535	NA	NA	NA	0	0	0	0	0	0	0
ENSMUSG00000089506.1	Gm23476	NA	NA	NA	0	0	0	0	0	0	0
ENSMUSG00000089593.1	Gm26159	NA	NA	NA	0	0	0	0	0	0	0
ENSMUSG00000077152.1	Gm24579	NA	NA	NA	0	0	0	0	0	0	0
ENSMUSG00000022715.3	Tmem114	1.61842	0.575789	NA	0	6.35019	0	0	0	8.86415	17.1419
ENSMUSG00000084475.1	Gm25782	NA	NA	NA	0	0	0	0	0	0	0
ENSMUSG00000077557.1	Gm23706	NA	NA	NA	0	0	0	0	0	0	0
ENSMUSG00000076039.1	Gm22137	NA	NA	NA	0	0	0	0	0	0	0
ENSMUSG00000083505.1	Gm7541	2.34361	0.369947	NA	0	6.35019	0	0	35.6502	7.75613	0
ENSMUSG00000116095.1	Gm49549	2.3805	0.527869	NA	0	0	0	0	0	3.32406	0
ENSMUSG00000107252.1	Gm5767	NA	NA	NA	0	0	0	0	0	0	0
ENSMUSG00000084737.1	Gm25805	NA	NA	NA	0	0	0	0	0	0	0
ENSMUSG00000087982.1	Gm22224	NA	NA	NA	0	0	0	0	0	0	0
ENSMUSG00000068674.3	Gm10247	NA	NA	NA	0	0	0	0	0	0	0
ENSMUSG00000116525.1	Gm30371	-0.427578	0.844778	NA	4.46524	7.93773	20.6175	0	33.0095	0	0
ENSMUSG00000116352.1	Gm49447	-4.59289	0.208037	NA	14.512	0	0	0	0	0	0
ENSMUSG00000116426.1	Gm30567	NA	NA	NA	0	0	0	0	0	0	0
ENSMUSG00000116469.1	Gm49448	NA	NA	NA	0	0	0	0	0	0	0
ENSMUSG00000116348.1	Gm18722	2.90425	0.263862	NA	1.11631	0.793773	0	2.53748	1.32038	1.10802	13.4154
ENSMUSG00000116123.1	Gm49451	NA	NA	NA	0	0	0	0	0	0	0
ENSMUSG00000059003.12	Grin2a	5.90318	0.0845118	NA	0	0	0	0	38.291	0	0
ENSMUSG00000098100.1	Gm7572	-0.793052	0.829961	NA	0	2.38132	0.73634	0	0	0	2.23589
ENSMUSG00000098170.1	Gm3890	NA	NA	NA	0	0	0	0	0	0	0
ENSMUSG00000039209.12	Rpl39l	NA	NA	NA	0	0	0	0	0	0	0
ENSMUSG00000115943.1	Gm49455	NA	NA	NA	0	0	0	0	0	0	0
ENSMUSG00000039200.16	Atf7ip2	NA	NA	NA	0	0	0	0	0	0	0
ENSMUSG00000089563.1	Gm24667	NA	NA	NA	0	0	0	0	0	0	0
ENSMUSG00000116187.1	Gm49456	NA	NA	NA	0	0	0	0	0	0	0
ENSMUSG00000093251.1	Gm22932	NA	NA	NA	0	0	0	0	0	0	0
ENSMUSG00000116270.1	Gm1600	5.38044	0.10808	NA	0	0	0	6.34369	0	0	20.1231
ENSMUSG00000039179.13	Tekt5	-3.41311	0.352375	NA	0	6.35019	0	0	0	0	0
ENSMUSG00000022504.10	Ciita	NA	NA	NA	0	0	0	0	0	0	0
ENSMUSG00000087384.1	Gm15558	NA	NA	NA	0	0	0	0	0	0	0
ENSMUSG00000038037.5	Socs1	-0.00856066	0.994263	NA	25.6751	3.96887	33.1353	10.1499	55.4559	2.21604	15.6513
ENSMUSG00000043050.8	Tnp2	NA	NA	NA	0	0	0	0	0	0	0
ENSMUSG00000050058.6	Prm3	NA	NA	NA	0	0	0	0	0	0	0
ENSMUSG00000038015.6	Prm2	NA	NA	NA	0	0	0	0	0	0	0
ENSMUSG00000022501.6	Prm1	NA	NA	NA	0	0	0	0	0	0	0
ENSMUSG00000116038.1	Gm46563	-1.31601	0.712289	NA	0	10.3191	0	0	0	5.54009	0
ENSMUSG00000071671.5	Gm10343	-1.3405	0.660655	NA	8.93048	7.93773	0	0	0	8.86415	0
ENSMUSG00000079740.1	Gm11172	NA	NA	NA	0	0	0	0	0	0	0
ENSMUSG00000096921.1	Gm26822	-4.47841	0.219778	NA	7.81417	5.55641	0	0	0	0	0
ENSMUSG00000037991.9	Rmi2	0.13596	0.953042	NA	17.861	7.14396	0	35.5247	0	1.10802	0
ENSMUSG00000117309.1	Gm49960	NA	NA	NA	0	0	0	0	0	0	0
ENSMUSG00000095369.2	Gm21859	NA	NA	NA	0	0	0	0	0	0	0
ENSMUSG00000093897.1	Gm26268	-1.90882	0.609887	NA	0	0	2.20902	0	0	0	0
ENSMUSG00000088543.1	Gm24961	NA	NA	NA	0	0	0	0	0	0	0
ENSMUSG00000115992.1	Gm10832	1.92314	0.612826	NA	0	0	0	0	0	0	2.23589
ENSMUSG00000115911.1	Gm3919	0.695653	0.830477	NA	0	10.3191	0	0	22.4465	0	0
ENSMUSG00000116274.1	Gm18724	NA	NA	NA	0	0	0	0	0	0	0
ENSMUSG00000064565.1	Gm24145	NA	NA	NA	0	0	0	0	0	0	0
ENSMUSG00000096959.1	4930509G22Rik	-0.552316	0.526129	NA	21.2099	15.0817	61.1162	24.106	30.3687	14.4042	20.1231
ENSMUSG00000080790.1	Gm7638	6.40321	NA	NA	0	0	0	0	54.1356	0	0
ENSMUSG00000081052.1	Gm6305	NA	NA	NA	0	0	0	0	0	0	0
ENSMUSG00000097537.2	2610020C07Rik	0.309277	0.770537	NA	53.5829	16.6692	0.73634	22.8373	43.5725	21.0524	29.0666
ENSMUSG00000088544.1	Mir1945	-4.05938	0.266839	NA	10.0468	0	0	0	0	0	0
ENSMUSG00000022496.5	Tnfrsf17	4.11792	0.266544	NA	0	0	0	0	0	11.0802	0
ENSMUSG00000071669.14	Snx29	-1.22901	0.0187519	NA	77.0254	71.4396	122.232	29.181	31.6891	33.2406	58.8786
ENSMUSG00000082653.1	Gm15897	NA	NA	NA	0	0	0	0	0	0	0
ENSMUSG00000085732.1	Gm4279	NA	NA	NA	0	0	0	0	0	0	0
ENSMUSG00000115936.1	4833415N18Rik	0.900329	0.574299	NA	26.7914	0.793773	0	7.61243	36.9706	9.97217	13.4154
ENSMUSG00000055015.5	Gm9961	NA	NA	NA	0	0	0	0	0	0	0
ENSMUSG00000022494.15	Shisa9	0.971141	0.618961	NA	11.1631	13.4941	0	0	0	38.7807	25.3401
ENSMUSG00000116403.1	Gm19571	NA	NA	NA	0	0	0	0	0	0	0
ENSMUSG00000116013.1	C87114	NA	NA	NA	0	0	0	0	0	0	0
ENSMUSG00000116520.1	4930414F18Rik	NA	NA	NA	0	0	0	0	0	0	0
ENSMUSG00000116197.1	Gm38619	NA	NA	NA	0	0	0	0	0	0	0
ENSMUSG00000115968.1	Gm38619	NA	NA	NA	0	0	0	0	0	0	0
ENSMUSG00000091416.2	Gm6327	NA	NA	NA	0	0	0	0	0	0	0
ENSMUSG00000101565.2	1700003L19Rik	NA	NA	NA	0	0	0	0	0	0	0
ENSMUSG00000116170.1	Gm6332	NA	NA	NA	0	0	0	0	0	0	0
ENSMUSG00000087526.2	Gm15738	NA	NA	NA	0	0	0	0	0	0	0
ENSMUSG00000076972.2	Mir193b	NA	NA	NA	0	0	0	0	0	0	0
ENSMUSG00000065449.1	Mir365-1	NA	NA	NA	0	0	0	0	0	0	0
ENSMUSG00000109857.1	Gm32817	3.78877	0.307599	NA	0	0	0	8.88117	0	0	0
ENSMUSG00000099214.1	Mir6365	NA	NA	NA	0	0	0	0	0	0	0
ENSMUSG00000099411.1	2310015D24Rik	5.07464	0.169366	NA	0	0	0	21.5686	0	0	0
ENSMUSG00000077488.1	Gm25276	NA	NA	NA	0	0	0	0	0	0	0
ENSMUSG00000079737.4	3110001I22Rik	-0.552438	0.58807	NA	0	34.1322	113.396	12.6874	46.2133	25.4844	49.935
ENSMUSG00000022683.13	Pla2g10	-2.41821	0.514369	NA	0	3.17509	0	0	0	0	0
ENSMUSG00000086550.2	Pla2g10os	NA	NA	NA	0	0	0	0	0	0	0
ENSMUSG00000115907.1	Gm49432	NA	NA	NA	0	0	0	0	0	0	0
ENSMUSG00000099314.1	Gm27734	NA	NA	NA	0	0	0	0	0	0	0
ENSMUSG00000089818.1	Gm15950	0.0819542	0.98287	NA	0	0.793773	0	0	0	1.10802	0
ENSMUSG00000089207.1	Gm26213	NA	NA	NA	0	0	0	0	0	0	0
ENSMUSG00000065968.8	Ifitm7	-0.16994	0.96172	NA	0	9.52528	0	0	0	0	11.1795
ENSMUSG00000082554.1	Gm15806	NA	NA	NA	0	0	0	0	0	0	0
ENSMUSG00000082277.2	Gm15807	NA	NA	NA	0	0	0	0	0	0	0
ENSMUSG00000083536.1	Gm15808	NA	NA	NA	0	0	0	0	0	0	0
ENSMUSG00000098652.1	Gm27671	NA	NA	NA	0	0	0	0	0	0	0
ENSMUSG00000070074.1	Mir484	3.11782	0.403757	NA	0	0	0	0	0	5.54009	0
ENSMUSG00000018830.10	Myh11	-0.600297	0.61827	NA	24.5588	18.2568	41.9714	48.2121	0	5.54009	20.8683
ENSMUSG00000085612.1	Gm15868	NA	NA	NA	0	0	0	0	0	0	0
ENSMUSG00000116025.1	Gm49517	NA	NA	NA	0	0	0	0	0	0	0
ENSMUSG00000089106.1	Gm23116	NA	NA	NA	0	0	0	0	0	0	0
ENSMUSG00000116439.1	Gm49528	1.04374	0.784509	NA	0	0	0	0	1.32038	0	0
ENSMUSG00000090808.3	Gm1758	NA	NA	NA	0	0	0	0	0	0	0
ENSMUSG00000075395.11	A630010A05Rik	NA	NA	NA	0	0	0	0	0	0	0
ENSMUSG00000022676.7	Snai2	1.05056	0.0896594	NA	44.6524	52.389	14.7268	65.9744	104.31	29.9165	107.323
ENSMUSG00000116400.1	Gm49530	NA	NA	NA	0	0	0	0	0	0	0
ENSMUSG00000095165.1	Gm25547	1.04374	0.784509	NA	0	0	0	0	0	0	0.745298
ENSMUSG00000116324.1	Gm33696	NA	NA	NA	0	0	0	0	0	0	0
ENSMUSG00000116317.1	Gm49536	NA	NA	NA	0	0	0	0	0	0	0
ENSMUSG00000069315.2	Gm7731	NA	NA	NA	0	0	0	0	0	0	0
ENSMUSG00000116213.1	Gm5404	NA	NA	NA	0	0	0	0	0	0	0
ENSMUSG00000094472.1	Gm21897	NA	NA	NA	0	0	0	0	0	0	0
ENSMUSG00000080704.1	Gm6031	NA	NA	NA	0	0	0	0	0	0	0
ENSMUSG00000116423.1	Gm7085	NA	NA	NA	0	0	0	0	0	0	0
ENSMUSG00000116386.1	Gm49538	NA	NA	NA	0	0	0	0	0	0	0
ENSMUSG00000116140.1	Gm7748	NA	NA	NA	0	0	0	0	0	0	0
ENSMUSG00000116118.1	Gm49511	NA	NA	NA	0	0	0	0	0	0	0
ENSMUSG00000116102.1	Gm20082	6.2759	0.0128884	NA	0	0	0	11.4186	0	13.2962	24.5948
ENSMUSG00000071637.5	Cebpd	-1.31071	0.060702	NA	133.957	47.6264	118.551	34.2559	3.96114	38.7807	82.7281
ENSMUSG00000077350.1	n-R5s31	NA	NA	NA	0	0	0	0	0	0	0
ENSMUSG00000116385.1	Gm18334	NA	NA	NA	0	0	0	0	0	0	0
ENSMUSG00000115882.1	Gm5481	-5.47571	0.0875715	NA	13.3957	0	13.2541	0	0	0	0
ENSMUSG00000115923.1	Gm49521	2.60558	0.488071	NA	0	0	0	0	3.96114	0	0
ENSMUSG00000098037.1	Gm7765	0.927441	0.807263	NA	0	0.793773	0	0	1.32038	1.10802	0
ENSMUSG00000116192.1	Gm18869	NA	NA	NA	0	0	0	0	0	0	0
ENSMUSG00000118629.1	CT573014,1	NA	NA	NA	0	0	0	0	0	0	0
ENSMUSG00000089861.1	Gm16139	NA	NA	NA	0	0	0	0	0	0	0
ENSMUSG00000048101.6	Olfr19	NA	NA	NA	0	0	0	0	0	0	0
ENSMUSG00000108454.1	Gm44932	NA	NA	NA	0	0	0	0	0	0	0
ENSMUSG00000116096.1	4933404G15Rik	NA	NA	NA	0	0	0	0	0	0	0
ENSMUSG00000022783.11	Spag6l	-3.46962	0.344262	NA	6.69786	0	0	0	0	0	0
ENSMUSG00000116648.1	Rpl31-ps12	NA	NA	NA	0	0	0	0	0	0	0
ENSMUSG00000116729.1	Gm49644	NA	NA	NA	0	0	0	0	0	0	0
ENSMUSG00000116676.1	Gm5768	1.04374	0.784509	NA	0	0	0	0	1.32038	0	0
ENSMUSG00000075370.12	Igll1	-4.70029	0.197446	NA	15.6283	0	0	0	0	0	0
ENSMUSG00000059305.12	Vpreb1	NA	NA	NA	0	0	0	0	0	0	0
ENSMUSG00000116823.1	Gm49595	NA	NA	NA	0	0	0	0	0	0	0
ENSMUSG00000116703.1	Gm46540	0.888338	0.797237	NA	0	7.14396	0	17.7623	0	0	0
ENSMUSG00000116598.1	Gm6438	NA	NA	NA	0	0	0	0	0	0	0
ENSMUSG00000087951.1	Gm22558	NA	NA	NA	0	0	0	0	0	0	0
ENSMUSG00000084792.1	1700056N10Rik	0.198343	0.810183	NA	23.4425	18.2568	46.3894	15.2249	44.8929	15.5123	58.8786
ENSMUSG00000055497.5	Gm9974	2.51252	0.0513707	NA	14.512	1.58755	0	12.6874	40.9318	38.7807	26.8307
ENSMUSG00000116645.1	Gm49584	-6.37629	0.0182917	NA	0	45.2451	4.41804	0	0	0	0
ENSMUSG00000049916.12	2610318N02Rik	NA	NA	NA	0	0	0	0	0	0	0
ENSMUSG00000065572.1	Mir130b	NA	NA	NA	0	0	0	0	0	0	0
ENSMUSG00000076288.1	Mir301b	NA	NA	NA	0	0	0	0	0	0	0
ENSMUSG00000116694.1	Gm6440	-1.61336	0.668327	NA	1.11631	0	0.73634	0	0	0	0
ENSMUSG00000022768.17	Ccdc116	-1.06544	0.0251035	NA	96.0026	78.5835	112.66	44.4059	60.7375	49.8608	29.0666
ENSMUSG00000096434.1	Gm22129	-0.639378	0.866968	NA	0	0	0.73634	0	0	0	0
ENSMUSG00000071636.8	Rimbp3	0.570652	0.607581	NA	18.9773	19.0506	23.5629	0	68.6597	22.1604	31.3025
ENSMUSG00000050240.16	Hic2	0.452189	0.74279	NA	74.7928	50.0077	0	41.8684	77.9024	27.7005	79.7469
ENSMUSG00000116743.1	Gm49573	NA	NA	NA	0	0	0	0	0	0	0
ENSMUSG00000055692.21	Tmem191c	0.372077	0.824021	NA	90.4211	55.5641	2.94536	69.7806	102.99	84.2094	0
ENSMUSG00000022766.14	Serpind1	-3.79833	0.213444	NA	1.11631	0	24.2992	2.53748	0	0	0
ENSMUSG00000065331.1	Gm24927	NA	NA	NA	0	0	0	0	0	0	0
ENSMUSG00000088993.1	Gm22770	NA	NA	NA	0	0	0	0	0	0	0
ENSMUSG00000022763.18	Aifm3	-1.37892	0.169344	NA	87.0722	61.9143	15.4631	46.9433	0	13.2962	23.8495
ENSMUSG00000116898.1	Gm49785	-0.2794	0.804134	NA	33.4893	13.4941	41.2351	29.181	38.291	29.9165	0
ENSMUSG00000022759.15	Lrrc74b	-2.00629	0.591054	NA	0	2.38132	0	0	0	0	0
ENSMUSG00000022758.14	P2rx6	-0.21429	0.876244	NA	10.0468	13.4941	23.5629	15.2249	0	25.4844	13.4154
ENSMUSG00000022756.17	Slc7a4	-0.0080089	0.98747	NA	80.3743	88.9026	62.5889	55.8245	83.1839	134.07	35.029
ENSMUSG00000116561.1	Gm18335	1.89745	0.549201	NA	1.11631	1.58755	0	1.26874	0	0	11.9248
ENSMUSG00000116994.1	Gm49684	NA	NA	NA	0	0	0	0	0	0	0
ENSMUSG00000059150.3	Rpl26-ps4	-0.639378	0.866968	NA	0	0.793773	0	0	0	0	0
ENSMUSG00000116696.1	Gm49683	NA	NA	NA	0	0	0	0	0	0	0
ENSMUSG00000116783.1	Gm6048	NA	NA	NA	0	0	0	0	0	0	0
ENSMUSG00000116936.1	Bod1-ps	1.69021	0.657076	NA	0	0	0	0	1.32038	0	0.745298
ENSMUSG00000012017.4	Scarf2	0.59586	0.864791	NA	0	28.5758	0	0	0	23.2684	34.2837
ENSMUSG00000116777.1	Zfp520-ps	5.27653	0.0517988	NA	0	0.793773	0	12.6874	35.6502	0	0
ENSMUSG00000116652.2	B830017H08Rik	NA	NA	NA	0	0	0	0	0	0	0
ENSMUSG00000090236.3	Car15	0.542161	0.397751	NA	33.4893	31.7509	23.5629	52.0183	42.2521	35.4566	42.482
ENSMUSG00000092470.1	Gm20518	-5.39083	0.100653	NA	21.2099	3.96887	0	0	0	0	0
ENSMUSG00000041566.3	Tssk1	NA	NA	NA	0	0	0	0	0	0	0
ENSMUSG00000045521.7	Tssk2	NA	NA	NA	0	0	0	0	0	0	0
ENSMUSG00000022738.7	Gsc2	NA	NA	NA	0	0	0	0	0	0	0
ENSMUSG00000103149.1	AA914427	-2.34911	0.519173	NA	8.93048	0	0	0	0	2.21604	0
ENSMUSG00000059280.4	Vpreb2	NA	NA	NA	0	0	0	0	0	0	0
ENSMUSG00000116658.1	Gm49580	NA	NA	NA	0	0	0	0	0	0	0
ENSMUSG00000043811.5	Rtn4r	1.6955	0.0915808	NA	8.93048	24.607	19.1448	32.9872	0	79.7773	114.776
ENSMUSG00000099293.1	Mir6366	NA	NA	NA	0	0	0	0	0	0	0
ENSMUSG00000116557.1	4933432I09Rik	1.0709	0.700644	NA	4.46524	6.35019	0	0	30.3687	0	0
ENSMUSG00000116772.1	4930483P17Rik	-0.928499	0.792716	NA	0	7.14396	0.73634	0	0	5.54009	0
ENSMUSG00000090777.2	Ccdc188	NA	NA	NA	0	0	0	0	0	0	0
ENSMUSG00000080364.1	Gm25777	NA	NA	NA	0	0	0	0	0	0	0
ENSMUSG00000116925.1	Gm49776	NA	NA	NA	0	0	0	0	0	0	0
ENSMUSG00000080452.3	Mir1306	NA	NA	NA	0	0	0	0	0	0	0
ENSMUSG00000093246.1	Gm24572	NA	NA	NA	0	0	0	0	0	0	0
ENSMUSG00000065464.2	Mir185	NA	NA	NA	0	0	0	0	0	0	0
ENSMUSG00000089044.1	Gm26170	3.56479	0.337844	NA	0	0	0	7.61243	0	0	0
ENSMUSG00000092957.1	Gm26219	NA	NA	NA	0	0	0	0	0	0	0
ENSMUSG00000087556.1	Gm15764	1.16266	0.394576	NA	0	7.93773	20.6175	22.8373	3.96114	29.9165	29.0666
ENSMUSG00000116842.1	Gm49588	3.79598	0.306657	NA	0	0	0	0	0	8.86415	0
ENSMUSG00000000884.17	Gnb1l	-0.26601	0.819384	NA	21.2099	64.2956	0	20.2998	31.6891	26.5924	16.3966
ENSMUSG00000086965.1	Rtl10	-0.224013	0.85541	NA	15.6283	6.35019	50.8075	15.2249	6.6019	1.10802	59.6239
ENSMUSG00000009097.10	Tbx1	NA	NA	NA	0	0	0	0	0	0	0
ENSMUSG00000075335.3	4930588K23Rik	NA	NA	NA	0	0	0	0	0	0	0
ENSMUSG00000050761.4	Gp1bb	-1.65342	0.603655	NA	8.93048	0	5.89072	6.34369	0	0	0
ENSMUSG00000116594.1	Gm49601	-2.52918	0.0772497	NA	15.6283	44.4513	41.2351	11.4186	0	12.1882	0
ENSMUSG00000116825.1	Rps2-ps7	2.55839	0.496283	NA	0	0	0	0	0	2.21604	1.4906
ENSMUSG00000041378.2	Cldn5	0.447505	0.747369	NA	4.46524	1.58755	51.5438	0	75.2616	12.1882	17.8872
ENSMUSG00000000028.15	Cdc45	1.34877	0.166718	NA	23.4425	30.1634	11.0451	0	87.145	47.6448	84.2187
ENSMUSG00000071632.10	2510002D24Rik	-0.387755	0.564921	NA	35.7219	26.9883	102.351	38.0622	72.6209	28.8085	29.8119
ENSMUSG00000099908.1	Gm28539	NA	NA	NA	0	0	0	0	0	0	0
ENSMUSG00000082130.1	Gm15799	NA	NA	NA	0	0	0	0	0	0	0
ENSMUSG00000083658.1	Gm15798	NA	NA	NA	0	0	0	0	0	0	0
ENSMUSG00000105028.1	Gm18747	NA	NA	NA	0	0	0	0	0	0	0
ENSMUSG00000060811.4	Gm10088	NA	NA	NA	0	0	0	0	0	0	0
ENSMUSG00000106567.1	2010309G21Rik	NA	NA	NA	0	0	0	0	0	0	0
ENSMUSG00000105906.1	Iglc1	NA	NA	NA	0	0	0	0	0	0	0
ENSMUSG00000106668.1	Iglj1	NA	NA	NA	0	0	0	0	0	0	0
ENSMUSG00000105547.1	Iglc3	NA	NA	NA	0	0	0	0	0	0	0
ENSMUSG00000106405.1	Iglj3p	NA	NA	NA	0	0	0	0	0	0	0
ENSMUSG00000105231.1	Iglj3	NA	NA	NA	0	0	0	0	0	0	0
ENSMUSG00000076934.2	Iglv1	NA	NA	NA	0	0	0	0	0	0	0
ENSMUSG00000106444.1	Gm18748	NA	NA	NA	0	0	0	0	0	0	0
ENSMUSG00000106039.1	Iglc4	NA	NA	NA	0	0	0	0	0	0	0
ENSMUSG00000105066.1	Iglj4	NA	NA	NA	0	0	0	0	0	0	0
ENSMUSG00000076937.3	Iglc2	NA	NA	NA	0	0	0	0	0	0	0
ENSMUSG00000104975.1	Iglj2	NA	NA	NA	0	0	0	0	0	0	0
ENSMUSG00000104927.1	Gm43388	NA	NA	NA	0	0	0	0	0	0	0
ENSMUSG00000105128.1	Gm42870	NA	NA	NA	0	0	0	0	0	0	0
ENSMUSG00000076939.2	Iglv3	NA	NA	NA	0	0	0	0	0	0	0
ENSMUSG00000105160.1	A530030E21Rik	NA	NA	NA	0	0	0	0	0	0	0
ENSMUSG00000076940.3	Iglv2	NA	NA	NA	0	0	0	0	0	0	0
ENSMUSG00000050742.5	Olfr164	NA	NA	NA	0	0	0	0	0	0	0
ENSMUSG00000089036.1	Gm22158	NA	NA	NA	0	0	0	0	0	0	0
ENSMUSG00000095529.1	Gm23612	NA	NA	NA	0	0	0	0	0	0	0
ENSMUSG00000050158.7	Olfr165	NA	NA	NA	0	0	0	0	0	0	0
ENSMUSG00000077172.1	Gm25762	NA	NA	NA	0	0	0	0	0	0	0
ENSMUSG00000056822.4	Olfr166	NA	NA	NA	0	0	0	0	0	0	0
ENSMUSG00000045341.2	Olfr167	NA	NA	NA	0	0	0	0	0	0	0
ENSMUSG00000061361.2	Olfr168	NA	NA	NA	0	0	0	0	0	0	0
ENSMUSG00000068535.2	Olfr169	NA	NA	NA	0	0	0	0	0	0	0
ENSMUSG00000062245.4	Olfr170	NA	NA	NA	0	0	0	0	0	0	0
ENSMUSG00000060480.5	Olfr171	NA	NA	NA	0	0	0	0	0	0	0
ENSMUSG00000116790.1	Gm49596	NA	NA	NA	0	0	0	0	0	0	0
ENSMUSG00000041247.8	Lamp3	NA	NA	NA	0	0	0	0	0	0	0
ENSMUSG00000097945.1	Gm17799	1.43335	0.703806	NA	0	0	0.73634	0	2.64076	0	0.745298
ENSMUSG00000116980.1	Gm49597	NA	NA	NA	0	0	0	0	0	0	0
ENSMUSG00000075330.4	A930003A15Rik	-1.43906	0.703475	NA	0	1.58755	0	0	0	0	0
ENSMUSG00000116712.1	Gm49598	NA	NA	NA	0	0	0	0	0	0	0
ENSMUSG00000099233.1	Gm27883	NA	NA	NA	0	0	0	0	0	0	0
ENSMUSG00000043008.9	Klhl6	-3.30919	0.36761	NA	0	0	5.89072	0	0	0	0
ENSMUSG00000084838.3	Gm10241	-0.639378	0.866968	NA	0	0.793773	0	0	0	0	0
ENSMUSG00000041205.8	Map6d1	0.983464	0.16442	NA	21.2099	24.607	22.0902	21.5686	38.291	59.833	58.8786
ENSMUSG00000116913.1	Gm49566	-3.41311	0.352375	NA	0	6.35019	0	0	0	0	0
ENSMUSG00000022818.13	Cyp2ab1	-1.03909	0.713492	NA	0	9.52528	11.7814	13.9561	0	0	0
ENSMUSG00000093649.1	Gm20614	-0.730364	0.839431	NA	5.58155	0	0	0	0	4.43207	0
ENSMUSG00000088049.1	Gm23332	NA	NA	NA	0	0	0	0	0	0	0
ENSMUSG00000093381.1	Gm20615	NA	NA	NA	0	0	0	0	0	0	0
ENSMUSG00000086837.1	Gm16618	NA	NA	NA	0	0	0	0	0	0	0
ENSMUSG00000080797.2	Gm15760	-2.7156	0.013782	NA	24.5588	7.93773	92.7789	6.34369	2.64076	8.86415	7.45298
ENSMUSG00000116942.1	Gm49744	NA	NA	NA	0	0	0	0	0	0	0
ENSMUSG00000116538.1	Gm49746	0.722705	0.717273	NA	0	7.14396	20.6175	11.4186	50.1744	0	0
ENSMUSG00000116808.1	Gm20164	-0.639378	0.866968	NA	1.11631	0	0	0	0	0	0
ENSMUSG00000116764.1	Gm49748	NA	NA	NA	0	0	0	0	0	0	0
ENSMUSG00000080669.1	Mir1224	NA	NA	NA	0	0	0	0	0	0	0
ENSMUSG00000115219.2	Eef1akmt4	0.876975	0.521143	NA	23.4425	26.1945	0	30.4497	0	44.3207	46.2085
ENSMUSG00000115293.2	Gm49333	NA	NA	NA	0	0	0	0	0	0	0
ENSMUSG00000090319.2	Gm4462	-2.27756	0.495259	NA	0	0.793773	8.09974	1.26874	1.32038	0	0
ENSMUSG00000077239.1	Snord66	3.98263	0.282933	NA	0	0	0	10.1499	0	0	0
ENSMUSG00000022847.15	Thpo	NA	NA	NA	0	0	0	0	0	0	0
ENSMUSG00000006958.14	Chrd	-2.52024	0.488821	NA	10.0468	0	0	0	0	2.21604	0
ENSMUSG00000065372.1	Gm22741	NA	NA	NA	0	0	0	0	0	0	0
ENSMUSG00000116776.1	Gm46544	1.04374	0.784509	NA	0	0	0	0	1.32038	0	0
ENSMUSG00000116922.1	4833419O12Rik	NA	NA	NA	0	0	0	0	0	0	0
ENSMUSG00000116721.1	Gm9536	NA	NA	NA	0	0	0	0	0	0	0
ENSMUSG00000099764.1	Rps10-ps2	-0.490963	0.870382	NA	0	3.17509	2.20902	2.53748	0	1.10802	1.4906
ENSMUSG00000116850.1	Gm49742	NA	NA	NA	0	0	0	0	0	0	0
ENSMUSG00000116659.1	Gm6551	NA	NA	NA	0	0	0	0	0	0	0
ENSMUSG00000116732.1	Gm18769	NA	NA	NA	0	0	0	0	0	0	0
ENSMUSG00000116592.1	Gm18770	NA	NA	NA	0	0	0	0	0	0	0
ENSMUSG00000116710.1	Gm6557	NA	NA	NA	0	0	0	0	0	0	0
ENSMUSG00000086936.1	Gm9697	3.3809	0.36407	NA	0	0	0	0	0	6.64811	0
ENSMUSG00000116731.1	Gm18771	NA	NA	NA	0	0	0	0	0	0	0
ENSMUSG00000090356.2	Teddm3	NA	NA	NA	0	0	0	0	0	0	0
ENSMUSG00000116843.1	Gm49750	NA	NA	NA	0	0	0	0	0	0	0
ENSMUSG00000096918.2	Gm16863	NA	NA	NA	0	0	0	0	0	0	0
ENSMUSG00000098400.1	Mir7680	NA	NA	NA	0	0	0	0	0	0	0
ENSMUSG00000116632.1	Magef1	0.0707316	0.884307	NA	71.4438	57.9454	77.3157	97.6929	64.6986	90.8575	37.2649
ENSMUSG00000022853.7	Ehhadh	0.520073	0.704934	NA	100.468	57.9454	0	68.5119	95.0673	85.3174	53.6615
ENSMUSG00000088758.1	Gm24898	NA	NA	NA	0	0	0	0	0	0	0
ENSMUSG00000097290.9	1300002E11Rik	-0.770358	0.436761	NA	30.1404	46.0388	43.4441	36.7934	0	22.1604	34.2837
ENSMUSG00000116862.1	Gm49607	NA	NA	NA	0	0	0	0	0	0	0
ENSMUSG00000116535.1	Gm5962	1.69021	0.657076	NA	0	0	0	0	1.32038	0	0.745298
ENSMUSG00000097401.1	Gm26744	6.66176	0.00435416	NA	0	0	0	0	33.0095	9.97217	21.6136
ENSMUSG00000117327.1	Gm6467	-0.0976564	0.966966	NA	3.34893	3.17509	2.94536	3.80622	6.6019	0	1.4906
ENSMUSG00000068487.6	Ndufa11b	-2.41821	0.514369	NA	0	3.17509	0	0	0	0	0
ENSMUSG00000064686.1	Gm25810	NA	NA	NA	0	0	0	0	0	0	0
ENSMUSG00000043870.9	Gm5809	-0.639378	0.866968	NA	0	0.793773	0	0	0	0	0
ENSMUSG00000098043.1	Gm26980	NA	NA	NA	0	0	0	0	0	0	0
ENSMUSG00000116761.1	Gm36796	NA	NA	NA	0	0	0	0	0	0	0
ENSMUSG00000082241.4	Gng5-ps	1.04374	0.784509	NA	0	0	0	0	0	0	0.745298
ENSMUSG00000116857.2	Gm49582	NA	NA	NA	0	0	0	0	0	0	0
ENSMUSG00000089874.1	9230117E06Rik	NA	NA	NA	0	0	0	0	0	0	0
ENSMUSG00000116847.1	Gm30251	NA	NA	NA	0	0	0	0	0	0	0
ENSMUSG00000099071.1	Mir8095	NA	NA	NA	0	0	0	0	0	0	0
ENSMUSG00000116580.1	Gm9525	1.69021	0.657076	NA	0	0	0	0	0	1.10802	0.745298
ENSMUSG00000116738.1	Gm49565	NA	NA	NA	0	0	0	0	0	0	0
ENSMUSG00000089663.1	Gm15651	NA	NA	NA	0	0	0	0	0	0	0
ENSMUSG00000084511.1	Gm22481	0.84112	0.772649	NA	0	9.52528	0	0	0	5.54009	17.1419
ENSMUSG00000098448.1	Mir6362	NA	NA	NA	0	0	0	0	0	0	0
ENSMUSG00000116603.1	Gm8118	NA	NA	NA	0	0	0	0	0	0	0
ENSMUSG00000033501.5	Crygs	0.240746	0.881862	NA	18.9773	6.35019	19.1448	22.8373	47.5337	0	0
ENSMUSG00000116831.1	Gm30505	NA	NA	NA	0	0	0	0	0	0	0
ENSMUSG00000022868.6	Ahsg	NA	NA	NA	0	0	0	0	0	0	0
ENSMUSG00000022871.13	Fetub	1.68254	0.489578	NA	12.2794	0	0	0	34.3299	17.7283	0
ENSMUSG00000022877.9	Hrg	NA	NA	NA	0	0	0	0	0	0	0
ENSMUSG00000060459.14	Kng2	NA	NA	NA	0	0	0	0	0	0	0
ENSMUSG00000090021.2	Gm6493	0.0784453	0.978298	NA	2.23262	3.96887	0	0	1.32038	6.64811	0.745298
ENSMUSG00000116996.1	Gm8128	NA	NA	NA	0	0	0	0	0	0	0
ENSMUSG00000087979.1	Gm23715	NA	NA	NA	0	0	0	0	0	0	0
ENSMUSG00000116637.1	Gm8130	2.24188	0.547922	NA	0	0.793773	0	0	1.32038	0	4.47179
ENSMUSG00000022875.18	Kng1	NA	NA	NA	0	0	0	0	0	0	0
ENSMUSG00000116625.1	Gm8134	NA	NA	NA	0	0	0	0	0	0	0
ENSMUSG00000088524.1	Snord2	NA	NA	NA	0	0	0	0	0	0	0
ENSMUSG00000064880.1	Gm24201	NA	NA	NA	0	0	0	0	0	0	0
ENSMUSG00000104599.1	Gm49346	NA	NA	NA	0	0	0	0	0	0	0
ENSMUSG00000087935.1	Snora81	NA	NA	NA	0	0	0	0	0	0	0
ENSMUSG00000064382.1	Gm26447	NA	NA	NA	0	0	0	0	0	0	0
ENSMUSG00000065208.1	Gm24616	-4.70029	0.197446	NA	15.6283	0	0	0	0	0	0
ENSMUSG00000022881.15	Rfc4	0.769402	0.646676	NA	40.1872	38.8949	0.73634	60.8995	0	32.1325	87.9452
ENSMUSG00000116733.1	6330408M09Rik	-1.13392	0.387785	NA	44.6524	22.2257	22.0902	12.6874	2.64076	38.7807	0
ENSMUSG00000116540.1	Gm49624	NA	NA	NA	0	0	0	0	0	0	0
ENSMUSG00000022878.5	Adipoq	-5.20613	0.12247	NA	7.81417	14.2879	0	0	0	0	0
ENSMUSG00000068463.4	B630019A10Rik	0.895312	0.733094	NA	4.46524	0	10.3088	36.7934	0	0	0
ENSMUSG00000084299.3	Gm6630	0.0819542	0.98287	NA	0	0	0.73634	1.26874	0	0	0
ENSMUSG00000081988.1	Gm15746	NA	NA	NA	0	0	0	0	0	0	0
ENSMUSG00000045231.5	BC106179	-1.39396	0.152009	NA	43.5361	46.0388	68.4796	49.4808	0	12.1882	18.6325
ENSMUSG00000084439.1	Gm23430	NA	NA	NA	0	0	0	0	0	0	0
ENSMUSG00000088862.1	Gm23066	NA	NA	NA	0	0	0	0	0	0	0
ENSMUSG00000033383.6	Rtp1	2.06715	0.148094	NA	0	23.8132	0	5.07495	58.0967	19.9443	50.6803
ENSMUSG00000116481.1	Gm49514	NA	NA	NA	0	0	0	0	0	0	0
ENSMUSG00000109783.1	Gm45338	0.385315	0.595666	NA	20.0936	24.607	55.9619	31.7185	75.2616	19.9443	49.1897
ENSMUSG00000083681.1	Gm6640	0.0819542	0.98287	NA	0	0.793773	0	1.26874	0	0	0
ENSMUSG00000116467.1	Gm49515	NA	NA	NA	0	0	0	0	0	0	0
ENSMUSG00000116335.1	Gm49516	NA	NA	NA	0	0	0	0	0	0	0
ENSMUSG00000004366.4	Sst	0.355972	0.774937	NA	26.7914	31.7509	2.94536	15.2249	0	60.941	28.3213
ENSMUSG00000047531.9	Rtp2	-2.73816	0.458457	NA	0	3.96887	0	0	0	0	0
ENSMUSG00000110291.1	Gm37419	NA	NA	NA	0	0	0	0	0	0	0
ENSMUSG00000116290.1	Gm49518	-3.20374	0.383483	NA	5.58155	0	0	0	0	0	0
ENSMUSG00000116437.1	Gm46545	NA	NA	NA	0	0	0	0	0	0	0
ENSMUSG00000115919.1	Gm31583	NA	NA	NA	0	0	0	0	0	0	0
ENSMUSG00000115852.2	AC169509,1	0.0695385	0.982451	NA	0	9.52528	0.73634	0	0	14.4042	0
ENSMUSG00000116173.1	Gm32126	NA	NA	NA	0	0	0	0	0	0	0
ENSMUSG00000115869.1	Gm31814	NA	NA	NA	0	0	0	0	0	0	0
ENSMUSG00000116785.1	Gm41434	-4.62516	0.204811	NA	0	0	14.7268	0	0	0	0
ENSMUSG00000087861.1	Gm24440	NA	NA	NA	0	0	0	0	0	0	0
ENSMUSG00000116875.1	Morf4l1-ps1	0.500318	0.848325	NA	2.23262	0.793773	0.73634	1.26874	3.96114	1.10802	0.745298
ENSMUSG00000065494.1	Mir28a	NA	NA	NA	0	0	0	0	0	0	0
ENSMUSG00000077602.1	Gm22672	NA	NA	NA	0	0	0	0	0	0	0
ENSMUSG00000096960.1	A230028O05Rik	NA	NA	NA	0	0	0	0	0	0	0
ENSMUSG00000048399.4	Tprg	NA	NA	NA	0	0	0	0	0	0	0
ENSMUSG00000116828.1	Gm18896	NA	NA	NA	0	0	0	0	0	0	0
ENSMUSG00000022510.14	Trp63	NA	NA	NA	0	0	0	0	0	0	0
ENSMUSG00000065333.1	Gm24928	-0.639378	0.866968	NA	0	0.793773	0	0	0	0	0
ENSMUSG00000098103.1	Gm27005	NA	NA	NA	0	0	0	0	0	0	0
ENSMUSG00000090257.1	Gm4524	3.96592	0.285004	NA	0	0	0	0	0	9.97217	0
ENSMUSG00000038168.5	P3h2	-0.591938	0.693397	NA	0	37.3073	19.8812	6.34369	1.32038	31.0245	11.9248
ENSMUSG00000090203.2	AU015336	NA	NA	NA	0	0	0	0	0	0	0
ENSMUSG00000022512.3	Cldn1	-5.36001	0.103976	NA	0	3.17509	21.3539	0	0	0	0
ENSMUSG00000038148.13	Cldn16	NA	NA	NA	0	0	0	0	0	0	0
ENSMUSG00000091972.2	Tmem207	NA	NA	NA	0	0	0	0	0	0	0
ENSMUSG00000092545.7	Gm20319	NA	NA	NA	0	0	0	0	0	0	0
ENSMUSG00000068428.7	Gmnc	0.443161	0.780163	NA	26.7914	23.0194	0.73634	0	0	57.617	33.5384
ENSMUSG00000052276.8	Ostn	NA	NA	NA	0	0	0	0	0	0	0
ENSMUSG00000116530.1	Gm32312	NA	NA	NA	0	0	0	0	0	0	0
ENSMUSG00000089705.1	Gm15970	NA	NA	NA	0	0	0	0	0	0	0
ENSMUSG00000116926.1	Gm18234	1.39826	0.575253	NA	8.93048	0	0	5.07495	0	5.54009	20.1231
ENSMUSG00000116654.1	Gm10823	NA	NA	NA	0	0	0	0	0	0	0
ENSMUSG00000116978.1	Gm49765	NA	NA	NA	0	0	0	0	0	0	0
ENSMUSG00000076064.1	Mir690	NA	NA	NA	0	0	0	0	0	0	0
ENSMUSG00000116861.1	Gm8253	1.69021	0.657076	NA	0	0	0	0	0	1.10802	0.745298
ENSMUSG00000048939.13	Atp13a5	-0.294307	0.773704	NA	25.6751	88.9026	18.4085	13.9561	0	72.0212	58.1333
ENSMUSG00000083141.1	Gm15752	NA	NA	NA	0	0	0	0	0	0	0
ENSMUSG00000118569.1	AC175464,1	NA	NA	NA	0	0	0	0	0	0	0
ENSMUSG00000116814.1	Gm49636	NA	NA	NA	0	0	0	0	0	0	0
ENSMUSG00000097307.1	Gm26834	3.79598	0.306657	NA	0	0	0	0	0	8.86415	0
ENSMUSG00000116891.1	Gm32679	5.73608	0.0689779	NA	0	0	0	24.106	0	9.97217	0
ENSMUSG00000097313.2	Gm26569	0.095152	0.914108	NA	29.0241	20.6381	35.3443	25.3748	71.3005	15.5123	9.68888
ENSMUSG00000075286.4	Gm1968	NA	NA	NA	0	0	0	0	0	0	0
ENSMUSG00000116660.1	9030404E10Rik	-0.298746	0.925524	NA	16.7446	0	0	0	0	0	17.8872
ENSMUSG00000116997.1	Gm20040	NA	NA	NA	0	0	0	0	0	0	0
ENSMUSG00000116887.1	Gm6029	4.98703	0.0881646	NA	1.11631	0	0	1.26874	38.291	0	0
ENSMUSG00000084444.1	n-R5s32	NA	NA	NA	0	0	0	0	0	0	0
ENSMUSG00000101888.1	1700025H01Rik	NA	NA	NA	0	0	0	0	0	0	0
ENSMUSG00000097621.1	Gm26562	NA	NA	NA	0	0	0	0	0	0	0
ENSMUSG00000116938.1	Gm49645	NA	NA	NA	0	0	0	0	0	0	0
ENSMUSG00000023176.9	Cpn2	-1.41835	0.689767	NA	13.3957	0	0	0	0	6.64811	0
ENSMUSG00000052316.9	Lrrc15	0.0440819	0.938325	NA	29.0241	43.6575	86.1518	46.9433	44.8929	59.833	67.0768
ENSMUSG00000116960.1	Gm49679	NA	NA	NA	0	0	0	0	0	0	0
ENSMUSG00000022537.18	Tmem44	0.618767	0.859497	NA	0	26.1945	11.7814	0	77.9024	0	0
ENSMUSG00000046546.3	Fam43a	1.17587	0.134338	NA	13.3957	24.607	28.7173	41.8684	43.5725	104.154	12.6701
ENSMUSG00000116570.1	Gm49754	NA	NA	NA	0	0	0	0	0	0	0
ENSMUSG00000095791.1	Gm26295	NA	NA	NA	0	0	0	0	0	0	0
ENSMUSG00000116546.1	Gm49755	NA	NA	NA	0	0	0	0	0	0	0
ENSMUSG00000116951.1	Gm49756	NA	NA	NA	0	0	0	0	0	0	0
ENSMUSG00000116737.1	Gm49757	NA	NA	NA	0	0	0	0	0	0	0
ENSMUSG00000088782.1	Gm25375	NA	NA	NA	0	0	0	0	0	0	0
ENSMUSG00000116581.1	Gm46565	-1.27725	0.444388	NA	10.0468	14.2879	36.0807	0	22.4465	11.0802	0
ENSMUSG00000087605.1	Gm15742	4.30626	0.24485	NA	0	0	0	12.6874	0	0	0
ENSMUSG00000116943.1	Gm18237	NA	NA	NA	0	0	0	0	0	0	0
ENSMUSG00000116946.1	Gm41442	-0.321017	0.846398	NA	6.69786	9.52528	19.1448	16.4936	0	19.9443	1.4906
ENSMUSG00000098403.1	Gm27415	NA	NA	NA	0	0	0	0	0	0	0
ENSMUSG00000116297.1	Gm49546	NA	NA	NA	0	0	0	0	0	0	0
ENSMUSG00000116973.1	AV205837	NA	NA	NA	0	0	0	0	0	0	0
ENSMUSG00000115997.1	Gm49404	NA	NA	NA	0	0	0	0	0	0	0
ENSMUSG00000101234.1	1700007E05Rik	4.44438	0.229758	NA	0	0	0	13.9561	0	0	0
ENSMUSG00000116690.1	Gm49736	NA	NA	NA	0	0	0	0	0	0	0
ENSMUSG00000086645.2	Gm15743	1.30546	0.253826	NA	16.7446	22.2257	11.7814	22.8373	116.193	28.8085	0
ENSMUSG00000116572.1	Gm49695	NA	NA	NA	0	0	0	0	0	0	0
ENSMUSG00000116762.1	Gm46560	NA	NA	NA	0	0	0	0	0	0	0
ENSMUSG00000116793.1	Gm34256	6.02846	0.0283821	NA	0	0	0	21.5686	1.32038	18.8363	0
ENSMUSG00000116597.1	Gm536	NA	NA	NA	0	0	0	0	0	0	0
ENSMUSG00000116781.1	Gm49712	NA	NA	NA	0	0	0	0	0	0	0
ENSMUSG00000089011.1	Gm24879	NA	NA	NA	0	0	0	0	0	0	0
ENSMUSG00000116626.1	Gm49705	NA	NA	NA	0	0	0	0	0	0	0
ENSMUSG00000116778.1	Gm49713	NA	NA	NA	0	0	0	0	0	0	0
ENSMUSG00000022780.5	Meltf	4.62638	0.210912	NA	0	0	0	0	15.8446	0	0
ENSMUSG00000083890.1	Gm15703	1.04374	0.784509	NA	0	0	0	0	0	0	0.745298
ENSMUSG00000116534.1	Gm49731	-2.369	0.523266	NA	0	1.58755	1.47268	0	0	0	0
ENSMUSG00000045625.5	Pigz	-0.602087	0.558581	NA	13.3957	54.7704	15.4631	11.4186	33.0095	24.3764	5.21709
ENSMUSG00000083853.1	Gm15696	2.25487	0.533542	NA	0	0	2.20902	0	0	0	14.1607
ENSMUSG00000096112.1	Gm26269	NA	NA	NA	0	0	0	0	0	0	0
ENSMUSG00000116739.1	Gm49733	5.26594	0.0861962	NA	0	0	0	10.1499	0	12.1882	2.23589
ENSMUSG00000081404.1	Gm15694	NA	NA	NA	0	0	0	0	0	0	0
ENSMUSG00000080928.1	Hmgb1-ps6	-3.88825	0.287944	NA	8.93048	0	0	0	0	0	0
ENSMUSG00000077460.1	Gm26419	NA	NA	NA	0	0	0	0	0	0	0
ENSMUSG00000086146.1	Gm15729	NA	NA	NA	0	0	0	0	0	0	0
ENSMUSG00000052384.14	Nrros	-0.0168834	0.980279	NA	60.2807	73.0271	20.6175	62.1682	92.4266	24.3764	24.5948
ENSMUSG00000075269.5	Bex6	NA	NA	NA	0	0	0	0	0	0	0
ENSMUSG00000080440.1	Gm25848	3.61919	0.330326	NA	0	0	0	0	7.92228	0	0
ENSMUSG00000088985.1	Mir1946a	NA	NA	NA	0	0	0	0	0	0	0
ENSMUSG00000046345.5	Smco1	-2.20358	0.234914	NA	18.9773	9.52528	44.1804	0	0	21.0524	0
ENSMUSG00000116900.1	Gm8387	NA	NA	NA	0	0	0	0	0	0	0
ENSMUSG00000079625.2	Tm4sf19	0.478538	0.848598	NA	8.93048	4.76264	0	0	13.2038	12.1882	0
ENSMUSG00000103847.1	Gm20056	1.0062	0.433533	NA	11.1631	6.35019	6.62706	26.6435	5.28152	9.97217	22.3589
ENSMUSG00000116714.1	2210020O09Rik	NA	NA	NA	0	0	0	0	0	0	0
ENSMUSG00000035699.8	Slc51a	1.70377	0.634968	NA	0	3.17509	0	13.9561	0	0	0
ENSMUSG00000052363.8	Zdhhc19	0.274528	0.915511	NA	0	0	13.2541	2.53748	0	12.1882	6.70768
ENSMUSG00000116957.1	Gm34680	-5.85901	0.0494756	NA	11.1631	0	23.5629	0	0	0	0
ENSMUSG00000083903.1	Gm5405	NA	NA	NA	0	0	0	0	0	0	0
ENSMUSG00000075265.4	Tnk2os	3.02084	0.415389	NA	1.11631	0	0	10.1499	0	0	0
ENSMUSG00000098225.1	Gm9556	1.04374	0.784509	NA	0	0	0	0	0	0	0.745298
ENSMUSG00000079620.13	Muc4	NA	NA	NA	0	0	0	0	0	0	0
ENSMUSG00000035638.14	Muc20	2.60674	0.300174	NA	0	3.96887	0	0	14.5242	14.4042	3.72649
ENSMUSG00000094430.2	Smbd1	NA	NA	NA	0	0	0	0	0	0	0
ENSMUSG00000097256.1	Gm26769	NA	NA	NA	0	0	0	0	0	0	0
ENSMUSG00000078489.2	Gm17106	-0.09043	0.979678	NA	0	7.93773	0	0	0	9.97217	0
ENSMUSG00000070225.1	n-R5s33	NA	NA	NA	0	0	0	0	0	0	0
ENSMUSG00000035578.16	Iqcg	-0.656753	0.206418	NA	73.6764	57.9454	100.879	78.6618	40.9318	42.1047	35.7743
ENSMUSG00000077844.1	Gm22231	NA	NA	NA	0	0	0	0	0	0	0
ENSMUSG00000088860.1	Mir1947	NA	NA	NA	0	0	0	0	0	0	0
ENSMUSG00000089109.1	Gm23916	NA	NA	NA	0	0	0	0	0	0	0
ENSMUSG00000097318.2	1700007L15Rik	1.0159	0.523437	NA	14.512	15.8755	0	32.9872	36.9706	0	11.9248
ENSMUSG00000035506.16	Slc12a8	1.59076	0.650085	NA	0	0	15.4631	0	0	42.1047	20.1231
ENSMUSG00000090214.8	Gm15657	1.04374	0.784509	NA	0	0	0	0	0	1.10802	0
ENSMUSG00000022824.12	Muc13	-3.70182	0.312199	NA	2.23262	5.55641	0	0	0	0	0
ENSMUSG00000116916.1	Gm34967	NA	NA	NA	0	0	0	0	0	0	0
ENSMUSG00000086083.1	Gm15829	-5.15993	0.156596	NA	0	0	21.3539	0	0	0	0
ENSMUSG00000116835.1	Gm49594	NA	NA	NA	0	0	0	0	0	0	0
ENSMUSG00000022832.11	Ropn1	NA	NA	NA	0	0	0	0	0	0	0
ENSMUSG00000022836.11	Mylk	-0.470686	0.373286	NA	78.1417	48.4202	74.3704	53.287	60.7375	50.9689	29.0666
ENSMUSG00000100593.1	1700119H24Rik	NA	NA	NA	0	0	0	0	0	0	0
ENSMUSG00000116665.1	E130310I04Rik	NA	NA	NA	0	0	0	0	0	0	0
ENSMUSG00000116840.1	Gm21691	-0.639378	0.866968	NA	0	0	0.73634	0	0	0	0
ENSMUSG00000084581.1	Gm25179	NA	NA	NA	0	0	0	0	0	0	0
ENSMUSG00000116766.1	Gm49702	5.51016	0.0909388	NA	0	0	0	0	0	11.0802	17.8872
ENSMUSG00000116624.1	Gm49706	NA	NA	NA	0	0	0	0	0	0	0
ENSMUSG00000064463.1	Gm25079	NA	NA	NA	0	0	0	0	0	0	0
ENSMUSG00000064769.1	Gm23518	NA	NA	NA	0	0	0	0	0	0	0
ENSMUSG00000095160.1	Gm25548	NA	NA	NA	0	0	0	0	0	0	0
ENSMUSG00000099429.1	1600019K03Rik	3.29955	0.376072	NA	0	0	0	6.34369	0	0	0
ENSMUSG00000052133.16	Sema5b	-2.04267	0.506789	NA	11.1631	1.58755	0	0	0	3.32406	0.745298
ENSMUSG00000052192.5	Gm5963	-0.639378	0.866968	NA	0	0.793773	0	0	0	0	0
ENSMUSG00000087793.1	Gm25967	NA	NA	NA	0	0	0	0	0	0	0
ENSMUSG00000097914.1	Gm26838	NA	NA	NA	0	0	0	0	0	0	0
ENSMUSG00000116549.1	Gm49728	NA	NA	NA	0	0	0	0	0	0	0
ENSMUSG00000116639.1	Gm49730	-3.41311	0.352375	NA	0	6.35019	0	0	0	0	0
ENSMUSG00000116728.1	Gm41467	NA	NA	NA	0	0	0	0	0	0	0
ENSMUSG00000062279.6	Gm10237	NA	NA	NA	0	0	0	0	0	0	0
ENSMUSG00000034379.9	Wdr5b	-0.101952	0.867184	NA	51.3503	34.1322	99.4059	46.9433	30.3687	43.2127	108.068
ENSMUSG00000034362.7	Csta1	NA	NA	NA	0	0	0	0	0	0	0
ENSMUSG00000060956.4	Gm10092	NA	NA	NA	0	0	0	0	0	0	0
ENSMUSG00000088471.1	Gm23080	NA	NA	NA	0	0	0	0	0	0	0
ENSMUSG00000059657.5	Stfa2l1	-0.0715941	0.983916	NA	7.81417	0	0	0	0	0	9.68888
ENSMUSG00000096342.1	Gm22885	NA	NA	NA	0	0	0	0	0	0	0
ENSMUSG00000079597.2	Cstdc4	3.78877	0.307599	NA	0	0	0	8.88117	0	0	0
ENSMUSG00000096627.1	Gm25024	NA	NA	NA	0	0	0	0	0	0	0
ENSMUSG00000116872.1	Gm6815	NA	NA	NA	0	0	0	0	0	0	0
ENSMUSG00000078097.3	Gm10913	-0.639378	0.866968	NA	0	0.793773	0	0	0	0	0
ENSMUSG00000094733.1	Csta3	4.82023	0.192111	NA	0	0	0	0	0	0	17.8872
ENSMUSG00000093822.1	Gm24801	NA	NA	NA	0	0	0	0	0	0	0
ENSMUSG00000095620.7	Csta2	0.956557	0.787801	NA	0	5.55641	0	0	14.5242	0	0
ENSMUSG00000075228.1	Gm10813	NA	NA	NA	0	0	0	0	0	0	0
ENSMUSG00000096823.1	Gm24569	NA	NA	NA	0	0	0	0	0	0	0
ENSMUSG00000071562.6	Stfa1	NA	NA	NA	0	0	0	0	0	0	0
ENSMUSG00000096186.1	Gm23306	NA	NA	NA	0	0	0	0	0	0	0
ENSMUSG00000116816.1	Cstdc3	NA	NA	NA	0	0	0	0	0	0	0
ENSMUSG00000094972.1	Gm25254	NA	NA	NA	0	0	0	0	0	0	0
ENSMUSG00000116897.1	Gm49647	NA	NA	NA	0	0	0	0	0	0	0
ENSMUSG00000088517.1	Gm24437	NA	NA	NA	0	0	0	0	0	0	0
ENSMUSG00000079594.2	Cstdc6	NA	NA	NA	0	0	0	0	0	0	0
ENSMUSG00000095319.1	Gm25465	NA	NA	NA	0	0	0	0	0	0	0
ENSMUSG00000071561.2	Cstdc5	NA	NA	NA	0	0	0	0	0	0	0
ENSMUSG00000087689.1	Gm15845	NA	NA	NA	0	0	0	0	0	0	0
ENSMUSG00000094639.1	Gm24218	NA	NA	NA	0	0	0	0	0	0	0
ENSMUSG00000079595.2	Gm7260	NA	NA	NA	0	0	0	0	0	0	0
ENSMUSG00000095033.1	Gm22349	NA	NA	NA	0	0	0	0	0	0	0
ENSMUSG00000022902.8	Stfa2	6.48367	0.0174437	NA	0	0	0	0	42.2521	0	14.906
ENSMUSG00000094139.1	Gm22263	NA	NA	NA	0	0	0	0	0	0	0
ENSMUSG00000116905.1	Gm49652	NA	NA	NA	0	0	0	0	0	0	0
ENSMUSG00000089117.1	Gm25903	NA	NA	NA	0	0	0	0	0	0	0
ENSMUSG00000054905.2	Stfa3	NA	NA	NA	0	0	0	0	0	0	0
ENSMUSG00000116917.1	Gm49653	NA	NA	NA	0	0	0	0	0	0	0
ENSMUSG00000051980.13	Casr	-1.79858	0.0279323	NA	40.1872	79.3773	111.924	1.26874	38.291	37.6726	11.9248
ENSMUSG00000089118.1	Gm25902	NA	NA	NA	0	0	0	0	0	0	0
ENSMUSG00000116961.1	Gm49662	NA	NA	NA	0	0	0	0	0	0	0
ENSMUSG00000116685.1	Gm49664	NA	NA	NA	0	0	0	0	0	0	0
ENSMUSG00000116945.1	Gm49663	NA	NA	NA	0	0	0	0	0	0	0
ENSMUSG00000022901.13	Cd86	3.11782	0.403757	NA	0	0	0	0	0	5.54009	0
ENSMUSG00000116821.1	Gm8538	NA	NA	NA	0	0	0	0	0	0	0
ENSMUSG00000022899.9	Slc15a2	-0.166103	0.815947	NA	49.1176	49.2139	38.2897	62.1682	66.019	23.2684	11.9248
ENSMUSG00000091786.1	Gm8425	-0.639378	0.866968	NA	1.11631	0	0	0	0	0	0
ENSMUSG00000095851.1	Gm22617	NA	NA	NA	0	0	0	0	0	0	0
ENSMUSG00000116797.1	2600002D14Rik	NA	NA	NA	0	0	0	0	0	0	0
ENSMUSG00000116908.1	Gm49599	-0.902301	0.10993	NA	61.397	77.7898	152.422	21.5686	67.3394	34.3486	84.2187
ENSMUSG00000084834.1	4930565N06Rik	NA	NA	NA	0	0	0	0	0	0	0
ENSMUSG00000116795.1	Gm49600	-1.18786	0.466728	NA	12.2794	10.3191	37.5534	0	0	15.5123	19.3778
ENSMUSG00000022831.14	Hcls1	2.16825	0.175905	NA	15.6283	0.793773	0	6.34369	1.32038	24.3764	64.0956
ENSMUSG00000047746.14	Fbxo40	-2.28996	0.340075	NA	13.3957	0	35.3443	0	0	13.2962	0
ENSMUSG00000116773.1	Gm49605	NA	NA	NA	0	0	0	0	0	0	0
ENSMUSG00000034206.15	Polq	-0.357272	0.685753	NA	85.9559	58.7392	23.5629	58.362	0	63.1571	52.9162
ENSMUSG00000083420.1	Gm15665	NA	NA	NA	0	0	0	0	0	0	0
ENSMUSG00000116854.1	Gm49567	NA	NA	NA	0	0	0	0	0	0	0
ENSMUSG00000116677.1	Gm49569	NA	NA	NA	0	0	0	0	0	0	0
ENSMUSG00000022821.13	Hgd	0.128358	0.952777	NA	27.9077	0	0	0	5.28152	11.0802	23.8495
ENSMUSG00000116723.1	Gm46559	NA	NA	NA	0	0	0	0	0	0	0
ENSMUSG00000022820.4	Ndufb4	0.453111	0.594473	NA	11.1631	42.07	23.5629	8.88117	39.6114	50.9689	40.9914
ENSMUSG00000116529.1	Gm4600	-0.0360501	0.991943	NA	0	0.793773	0.73634	1.26874	0	0	0.745298
ENSMUSG00000108763.1	Gm36028	-1.64344	0.467643	NA	14.512	7.93773	2.20902	0	0	6.64811	3.72649
ENSMUSG00000084602.1	n-R5s34	NA	NA	NA	0	0	0	0	0	0	0
ENSMUSG00000083405.1	Gm15725	NA	NA	NA	0	0	0	0	0	0	0
ENSMUSG00000046961.8	Gpr156	-0.191376	0.667139	NA	61.397	80.9649	88.3608	68.5119	88.4654	60.941	52.9162
ENSMUSG00000065188.1	Gm25140	NA	NA	NA	0	0	0	0	0	0	0
ENSMUSG00000105863.1	Gm25617	NA	NA	NA	0	0	0	0	0	0	0
ENSMUSG00000095395.2	Gm25617	NA	NA	NA	0	0	0	0	0	0	0
ENSMUSG00000098908.1	Gm27931	NA	NA	NA	0	0	0	0	0	0	0
ENSMUSG00000022809.4	Nr1i2	3.79598	0.306657	NA	0	0	0	0	0	8.86415	0
ENSMUSG00000022805.17	Maats1	-0.0198149	0.972677	NA	71.4438	42.07	70.6887	39.3309	25.0872	95.2896	81.2375
ENSMUSG00000087568.1	Maats1os	NA	NA	NA	0	0	0	0	0	0	0
ENSMUSG00000046516.10	Cox17	-1.30305	0.496374	NA	94.8863	49.2139	67.007	0	0	63.1571	50.6803
ENSMUSG00000095464.1	Gm21987	-0.0487884	0.985945	NA	17.861	0	0	6.34369	0	0	16.3966
ENSMUSG00000022803.12	Popdc2	0.339464	0.820406	NA	23.4425	15.0817	96.4606	102.768	0	26.5924	98.3794
ENSMUSG00000002847.7	Pla1a	3.44133	NA	NA	0	6.35019	0	0	92.4266	0	0
ENSMUSG00000097576.2	D930030I03Rik	-0.381053	0.851535	NA	21.2099	18.2568	0	12.6874	0	27.7005	0
ENSMUSG00000075122.5	Cd80	0.559935	0.475553	NA	30.1404	32.5447	23.5629	73.5868	43.5725	7.75613	44.7179
ENSMUSG00000081605.1	Gm15953	NA	NA	NA	0	0	0	0	0	0	0
ENSMUSG00000091238.1	Gm17103	-1.82892	0.582275	NA	0	0	20.6175	0	0	7.75613	0
ENSMUSG00000081651.1	Gm15530	NA	NA	NA	0	0	0	0	0	0	0
ENSMUSG00000083183.1	Gm15575	4.75931	0.19788	NA	0	0	0	0	0	0	17.1419
ENSMUSG00000049436.5	Upk1b	NA	NA	NA	0	0	0	0	0	0	0
ENSMUSG00000022798.8	Tex55	NA	NA	NA	0	0	0	0	0	0	0
ENSMUSG00000081444.1	Gm15803	NA	NA	NA	0	0	0	0	0	0	0
ENSMUSG00000086175.2	Gm15802	NA	NA	NA	0	0	0	0	0	0	0
ENSMUSG00000089607.1	Gm22500	NA	NA	NA	0	0	0	0	0	0	0
ENSMUSG00000116965.1	Gm36742	NA	NA	NA	0	0	0	0	0	0	0
ENSMUSG00000116573.1	Gm36903	NA	NA	NA	0	0	0	0	0	0	0
ENSMUSG00000095894.1	Gm24795	NA	NA	NA	0	0	0	0	0	0	0
ENSMUSG00000098070.1	Gm8609	NA	NA	NA	0	0	0	0	0	0	0
ENSMUSG00000102456.1	Gm37508	NA	NA	NA	0	0	0	0	0	0	0
ENSMUSG00000077535.1	Gm22543	NA	NA	NA	0	0	0	0	0	0	0
ENSMUSG00000102417.1	Gm36939	NA	NA	NA	0	0	0	0	0	0	0
ENSMUSG00000098472.1	Gm27887	NA	NA	NA	0	0	0	0	0	0	0
ENSMUSG00000099168.1	Gm27717	NA	NA	NA	0	0	0	0	0	0	0
ENSMUSG00000092636.1	Gm26381	NA	NA	NA	0	0	0	0	0	0	0
ENSMUSG00000104844.1	Gm47276	NA	NA	NA	0	0	0	0	0	0	0
ENSMUSG00000098665.1	Gm27587	NA	NA	NA	0	0	0	0	0	0	0
ENSMUSG00000101463.1	Gm28750	NA	NA	NA	0	0	0	0	0	0	0
ENSMUSG00000116841.1	Gm49737	NA	NA	NA	0	0	0	0	0	0	0
ENSMUSG00000116990.1	Gm49738	NA	NA	NA	0	0	0	0	0	0	0
ENSMUSG00000098300.1	Mir6540	NA	NA	NA	0	0	0	0	0	0	0
ENSMUSG00000116679.1	Gm49739	NA	NA	NA	0	0	0	0	0	0	0
ENSMUSG00000075070.6	4932412D23Rik	-0.132671	0.957235	NA	8.93048	0	19.1448	0	34.3299	0	0
ENSMUSG00000116903.1	Gm19522	NA	NA	NA	0	0	0	0	0	0	0
ENSMUSG00000081824.5	Ndufs5-ps	-0.49071	0.887144	NA	0	2.38132	1.47268	0	2.64076	1.10802	0
ENSMUSG00000094605.1	Gm25873	-0.639378	0.866968	NA	1.11631	0	0	0	0	0	0
ENSMUSG00000083827.1	Gm15712	NA	NA	NA	0	0	0	0	0	0	0
ENSMUSG00000102967.1	Gm37946	NA	NA	NA	0	0	0	0	0	0	0
ENSMUSG00000082570.1	Gm15711	NA	NA	NA	0	0	0	0	0	0	0
ENSMUSG00000055370.3	Gm9968	-3.22123	0.380822	NA	0	5.55641	0	0	0	0	0
ENSMUSG00000085499.1	Gm15713	NA	NA	NA	0	0	0	0	0	0	0
ENSMUSG00000076372.2	Mir568	NA	NA	NA	0	0	0	0	0	0	0
ENSMUSG00000071552.5	Tigit	NA	NA	NA	0	0	0	0	0	0	0
ENSMUSG00000116565.1	Gm49734	NA	NA	NA	0	0	0	0	0	0	0
ENSMUSG00000116684.1	Gm49735	1.04374	0.784509	NA	0	0	0	1.26874	0	0	0
ENSMUSG00000022705.5	Drd3	-4.80025	0.187952	NA	16.7446	0	0	0	0	0	0
ENSMUSG00000093134.1	Gm25996	NA	NA	NA	0	0	0	0	0	0	0
ENSMUSG00000077251.1	Gm26074	NA	NA	NA	0	0	0	0	0	0	0
ENSMUSG00000096684.1	Gm25989	NA	NA	NA	0	0	0	0	0	0	0
ENSMUSG00000036304.14	Zdhhc23	0.0427754	0.943954	NA	58.0481	59.533	42.7077	53.287	105.63	23.2684	38.7555
ENSMUSG00000093912.1	Mir3470b	NA	NA	NA	0	0	0	0	0	0	0
ENSMUSG00000022696.17	Sidt1	NA	NA	NA	0	0	0	0	0	0	0
ENSMUSG00000071550.14	Cfap44	0.0666393	0.971563	NA	17.861	26.9883	0	0	0	9.97217	52.1709
ENSMUSG00000093046.1	Mir3081	NA	NA	NA	0	0	0	0	0	0	0
ENSMUSG00000022667.18	Cd200r1	-4.94491	0.159481	NA	8.93048	9.52528	0	0	0	0	0
ENSMUSG00000116827.1	Gm5063	1.04374	0.784509	NA	0	0	0	0	1.32038	0	0
ENSMUSG00000116605.1	Gm19142	NA	NA	NA	0	0	0	0	0	0	0
ENSMUSG00000062082.16	Cd200r4	4.11792	0.266544	NA	0	0	0	0	0	11.0802	0
ENSMUSG00000116911.1	Gm5964	NA	NA	NA	0	0	0	0	0	0	0
ENSMUSG00000090176.1	Cd200r2	NA	NA	NA	0	0	0	0	0	0	0
ENSMUSG00000116820.1	Gm17928	NA	NA	NA	0	0	0	0	0	0	0
ENSMUSG00000036172.17	Cd200r3	NA	NA	NA	0	0	0	0	0	0	0
ENSMUSG00000062284.5	Gm6030	-0.998258	0.121299	NA	90.4211	62.7081	40.4987	54.5558	33.0095	26.5924	15.6513
ENSMUSG00000052013.15	Btla	0.396213	0.909845	NA	0	7.93773	22.8265	0	54.1356	0	0
ENSMUSG00000080715.1	Gm5406	-0.639378	0.866968	NA	0	0	0.73634	0	0	0	0
ENSMUSG00000053182.11	Gm609	-3.87104	0.290127	NA	0	8.73151	0	0	0	0	0
ENSMUSG00000081303.2	Gm16011	NA	NA	NA	0	0	0	0	0	0	0
ENSMUSG00000116542.1	Gm17783	NA	NA	NA	0	0	0	0	0	0	0
ENSMUSG00000089630.1	Gm6903	NA	NA	NA	0	0	0	0	0	0	0
ENSMUSG00000033210.16	Slc9c1	NA	NA	NA	0	0	0	0	0	0	0
ENSMUSG00000022659.13	Gcsam	NA	NA	NA	0	0	0	0	0	0	0
ENSMUSG00000033187.8	BC016579	-0.796872	0.643102	NA	11.1631	18.2568	22.0902	34.2559	0	5.54009	0
ENSMUSG00000116593.1	Gm49585	NA	NA	NA	0	0	0	0	0	0	0
ENSMUSG00000033177.13	Tmprss7	0.574794	0.25667	NA	55.8155	82.5524	36.0807	115.455	118.834	64.2651	49.1897
ENSMUSG00000086237.1	Gm15591	3.19286	0.392179	NA	0	0	0	2.53748	0	3.32406	0
ENSMUSG00000033149.17	Phldb2	-1.09244	0.384414	NA	26.7914	111.128	125.178	88.8117	9.24266	65.3731	1.4906
ENSMUSG00000085781.1	Gm15640	1.04374	0.784509	NA	0	0	0	0	0	1.10802	0
ENSMUSG00000085826.1	Gm15638	5.68881	0.109436	NA	0	0	0	0	33.0095	0	0
ENSMUSG00000095243.1	Gm24754	NA	NA	NA	0	0	0	0	0	0	0
ENSMUSG00000022657.9	Cd96	-1.07624	0.544823	NA	15.6283	3.17509	20.6175	7.61243	0	16.6203	0.745298
ENSMUSG00000118485.1	Gm50487	NA	NA	NA	0	0	0	0	0	0	0
ENSMUSG00000048087.6	Gm4737	0.861138	0.803991	NA	0	2.38132	0	3.80622	1.32038	0	0.745298
ENSMUSG00000095796.1	Gm26297	NA	NA	NA	0	0	0	0	0	0	0
ENSMUSG00000116915.1	Gm17900	NA	NA	NA	0	0	0	0	0	0	0
ENSMUSG00000081624.1	Gm6912	NA	NA	NA	0	0	0	0	0	0	0
ENSMUSG00000116928.1	Gm18169	NA	NA	NA	0	0	0	0	0	0	0
ENSMUSG00000087732.1	Gm24651	NA	NA	NA	0	0	0	0	0	0	0
ENSMUSG00000084503.1	Gm25318	NA	NA	NA	0	0	0	0	0	0	0
ENSMUSG00000116952.1	Gm6914	NA	NA	NA	0	0	0	0	0	0	0
ENSMUSG00000088083.1	Gm25339	NA	NA	NA	0	0	0	0	0	0	0
ENSMUSG00000067716.3	Gm7275	NA	NA	NA	0	0	0	0	0	0	0
ENSMUSG00000116986.1	Gm17804	NA	NA	NA	0	0	0	0	0	0	0
ENSMUSG00000116755.1	6430553K19Rik	4.82023	0.192111	NA	0	0	0	0	0	0	17.8872
ENSMUSG00000048164.9	Gm7204	2.91615	0.131597	NA	2.23262	0.793773	0.73634	5.07495	5.28152	3.32406	23.1042
ENSMUSG00000116756.1	Gm49770	NA	NA	NA	0	0	0	0	0	0	0
ENSMUSG00000058550.15	Dppa4	NA	NA	NA	0	0	0	0	0	0	0
ENSMUSG00000072419.5	Dppa2	-4.31741	0.237093	NA	0	11.9066	0	0	0	0	0
ENSMUSG00000116889.1	Gm49771	NA	NA	NA	0	0	0	0	0	0	0
ENSMUSG00000110573.1	Gm5485	NA	NA	NA	0	0	0	0	0	0	0
ENSMUSG00000064932.1	n-R5s36	NA	NA	NA	0	0	0	0	0	0	0
ENSMUSG00000022652.7	Morc1	3.82828	0.302459	NA	0	0	0	0	1.32038	7.75613	0
ENSMUSG00000030775.11	Trat1	-2.246	0.131568	NA	62.5134	7.93773	31.6626	0	6.6019	22.1604	0
ENSMUSG00000116640.1	Gm8670	NA	NA	NA	0	0	0	0	0	0	0
ENSMUSG00000022650.7	Retnlb	NA	NA	NA	0	0	0	0	0	0	0
ENSMUSG00000061100.5	Retnla	NA	NA	NA	0	0	0	0	0	0	0
ENSMUSG00000022651.6	Retnlg	-0.639378	0.866968	NA	1.11631	0	0	0	0	0	0
ENSMUSG00000065667.1	Gm22576	NA	NA	NA	0	0	0	0	0	0	0
ENSMUSG00000033031.13	Cip2a	-0.409209	0.602035	NA	54.6992	77.7898	41.9714	63.4369	33.0095	76.4533	2.98119
ENSMUSG00000092009.1	Myh15	0.693729	0.747231	NA	23.4425	0.793773	0	31.7185	0	0	20.1231
ENSMUSG00000073976.10	1700026J12Rik	-2.87762	0.43518	NA	4.46524	0	0	0	0	0	0
ENSMUSG00000058176.3	Gm5407	NA	NA	NA	0	0	0	0	0	0	0
ENSMUSG00000116700.1	Gm18694	NA	NA	NA	0	0	0	0	0	0	0
ENSMUSG00000116948.1	Gm4802	NA	NA	NA	0	0	0	0	0	0	0
ENSMUSG00000097959.2	Gm6931	NA	NA	NA	0	0	0	0	0	0	0
ENSMUSG00000087066.1	Gm15518	-1.22449	0.68539	NA	6.69786	3.96887	0	0	0	2.21604	3.72649
ENSMUSG00000098028.1	Gm8824	0.0399218	0.986128	NA	1.11631	3.96887	2.20902	2.53748	2.64076	1.10802	3.72649
ENSMUSG00000097694.8	G730013B05Rik	5.24692	0.123273	NA	0	0	0	0	0	9.97217	14.1607
ENSMUSG00000050685.5	Ccdc54	0.826462	0.816803	NA	0	4.76264	0	0	0	0	11.1795
ENSMUSG00000116848.1	4930542D17Rik	NA	NA	NA	0	0	0	0	0	0	0
ENSMUSG00000083692.1	Gm9575	-0.819939	0.30334	NA	27.9077	21.4319	71.425	16.4936	31.6891	23.2684	20.1231
ENSMUSG00000098482.1	Mir6363	-0.639378	0.866968	NA	1.11631	0	0	0	0	0	0
ENSMUSG00000092276.2	1700116B05Rik	NA	NA	NA	0	0	0	0	0	0	0
ENSMUSG00000094301.1	Gm24925	NA	NA	NA	0	0	0	0	0	0	0
ENSMUSG00000116706.1	Gm32431	2.3805	0.527869	NA	0	0	0	0	0	3.32406	0
ENSMUSG00000081453.1	Gm6767	1.49776	0.34294	NA	4.46524	6.35019	2.94536	2.53748	2.64076	25.4844	20.8683
ENSMUSG00000116855.1	Gm49608	NA	NA	NA	0	0	0	0	0	0	0
ENSMUSG00000116725.1	Gm29686	1.44967	0.448972	NA	20.0936	0	0	29.181	0	17.7283	25.3401
ENSMUSG00000095977.1	Gm23513	NA	NA	NA	0	0	0	0	0	0	0
ENSMUSG00000116880.1	Gm49634	NA	NA	NA	0	0	0	0	0	0	0
ENSMUSG00000116611.1	4930404A05Rik	NA	NA	NA	0	0	0	0	0	0	0
ENSMUSG00000116689.1	4930405D01Rik	NA	NA	NA	0	0	0	0	0	0	0
ENSMUSG00000077718.1	Gm25723	NA	NA	NA	0	0	0	0	0	0	0
ENSMUSG00000064511.1	Gm22459	NA	NA	NA	0	0	0	0	0	0	0
ENSMUSG00000116977.1	Gm49637	NA	NA	NA	0	0	0	0	0	0	0
ENSMUSG00000116629.1	Gm49638	NA	NA	NA	0	0	0	0	0	0	0
ENSMUSG00000080508.1	Gm25041	NA	NA	NA	0	0	0	0	0	0	0
ENSMUSG00000116912.1	Gm5487	0.294683	0.932128	NA	0	2.38132	0.73634	1.26874	3.96114	0	0
ENSMUSG00000116567.1	Gm49639	NA	NA	NA	0	0	0	0	0	0	0
ENSMUSG00000064727.1	Gm25853	NA	NA	NA	0	0	0	0	0	0	0
ENSMUSG00000116662.1	Gm46541	NA	NA	NA	0	0	0	0	0	0	0
ENSMUSG00000089311.1	Gm23180	NA	NA	NA	0	0	0	0	0	0	0
ENSMUSG00000116727.1	Gm8881	NA	NA	NA	0	0	0	0	0	0	0
ENSMUSG00000064549.1	Gm22977	NA	NA	NA	0	0	0	0	0	0	0
ENSMUSG00000064310.10	Zpld1	4.88345	0.186258	NA	0	0	0	0	0	18.8363	0
ENSMUSG00000093292.1	Mir5118	NA	NA	NA	0	0	0	0	0	0	0
ENSMUSG00000094020.1	Gm23003	NA	NA	NA	0	0	0	0	0	0	0
ENSMUSG00000116969.1	Gm19771	NA	NA	NA	0	0	0	0	0	0	0
ENSMUSG00000088450.1	Gm26369	NA	NA	NA	0	0	0	0	0	0	0
ENSMUSG00000116919.1	Gm17809	1.58898	0.631314	NA	0	3.17509	0.73634	0	0	0	15.6513
ENSMUSG00000116653.1	Gm8900	NA	NA	NA	0	0	0	0	0	0	0
ENSMUSG00000098274.7	Rpl24	2.03806	0.363571	NA	0	0.793773	25.0356	0	80.5431	5.54009	55.8974
ENSMUSG00000098371.1	Gm28037	NA	NA	NA	0	0	0	0	0	0	0
ENSMUSG00000064994.1	Gm22422	NA	NA	NA	0	0	0	0	0	0	0
ENSMUSG00000076360.1	Gm24047	NA	NA	NA	0	0	0	0	0	0	0
ENSMUSG00000116999.1	Gm18723	NA	NA	NA	0	0	0	0	0	0	0
ENSMUSG00000116826.1	Gm49682	NA	NA	NA	0	0	0	0	0	0	0
ENSMUSG00000035270.15	Impg2	-1.47403	0.108193	NA	46.885	35.7198	89.0972	26.6435	0	23.2684	32.0478
ENSMUSG00000116998.1	Gm21050	NA	NA	NA	0	0	0	0	0	0	0
ENSMUSG00000035258.15	Abi3bp	0.882617	0.670284	NA	6.69786	15.0817	0	0	35.6502	0	17.8872
ENSMUSG00000022755.4	Adgrg7	-2.73816	0.458457	NA	0	3.96887	0	0	0	0	0
ENSMUSG00000082485.1	Gm15693	NA	NA	NA	0	0	0	0	0	0	0
ENSMUSG00000022754.6	Tmem45a	1.04374	0.784509	NA	0	0	0	1.26874	0	0	0
ENSMUSG00000084999.2	Gm15839	NA	NA	NA	0	0	0	0	0	0	0
ENSMUSG00000083467.1	Gm15840	NA	NA	NA	0	0	0	0	0	0	0
ENSMUSG00000109588.1	Lnp1	NA	NA	NA	0	0	0	0	0	0	0
ENSMUSG00000116866.1	Gm8938	NA	NA	NA	0	0	0	0	0	0	0
ENSMUSG00000046748.8	Tmem45a2	-0.829614	0.781908	NA	0	0	25.0356	0	0	0	18.6325
ENSMUSG00000097876.1	Gm16892	0.233917	0.908585	NA	2.23262	20.6381	0	6.34369	0	7.75613	21.6136
ENSMUSG00000116675.1	Gm49581	NA	NA	NA	0	0	0	0	0	0	0
ENSMUSG00000022753.15	Tmem30c	-1.93347	0.478594	NA	31.2567	0	0	0	0	5.54009	5.21709
ENSMUSG00000097896.1	Gm26800	NA	NA	NA	0	0	0	0	0	0	0
ENSMUSG00000116877.1	4921517D16Rik	NA	NA	NA	0	0	0	0	0	0	0
ENSMUSG00000116789.1	Gm49579	NA	NA	NA	0	0	0	0	0	0	0
ENSMUSG00000116873.1	Gm49577	NA	NA	NA	0	0	0	0	0	0	0
ENSMUSG00000116788.1	Gm5674	-1.41807	0.6866	NA	1.11631	0.793773	0.73634	0	0	0	0.745298
ENSMUSG00000116920.1	Gm49575	NA	NA	NA	0	0	0	0	0	0	0
ENSMUSG00000095926.1	Gm24039	NA	NA	NA	0	0	0	0	0	0	0
ENSMUSG00000116630.1	Rpl7a-ps4	NA	NA	NA	0	0	0	0	0	0	0
ENSMUSG00000104285.1	Gm37458	NA	NA	NA	0	0	0	0	0	0	0
ENSMUSG00000116770.1	Gm49576	NA	NA	NA	0	0	0	0	0	0	0
ENSMUSG00000116717.1	Gm49574	NA	NA	NA	0	0	0	0	0	0	0
ENSMUSG00000104456.1	Gm37825	NA	NA	NA	0	0	0	0	0	0	0
ENSMUSG00000086827.1	4930461C15Rik	-2.41821	0.514369	NA	0	3.17509	0	0	0	0	0
ENSMUSG00000022747.17	St3gal6	0.959259	0.378525	NA	18.9773	0	44.9168	13.9561	95.0673	26.5924	30.5572
ENSMUSG00000116914.1	Gm20942	NA	NA	NA	0	0	0	0	0	0	0
ENSMUSG00000075002.2	Ftdc1	NA	NA	NA	0	0	0	0	0	0	0
ENSMUSG00000055789.7	Ftdc2	2.3805	0.527869	NA	0	0	0	0	0	3.32406	0
ENSMUSG00000116579.1	Gm49701	-1.14457	0.757202	NA	0	2.38132	0.73634	0	0	0	1.4906
ENSMUSG00000047293.7	Gpr15	4.70288	0.203338	NA	0	0	0	0	0	16.6203	0
ENSMUSG00000099074.1	Gm27564	NA	NA	NA	0	0	0	0	0	0	0
ENSMUSG00000077595.1	Gm26019	NA	NA	NA	0	0	0	0	0	0	0
ENSMUSG00000071510.3	Olfr172	NA	NA	NA	0	0	0	0	0	0	0
ENSMUSG00000049362.6	Olfr173	NA	NA	NA	0	0	0	0	0	0	0
ENSMUSG00000060663.6	Olfr175	NA	NA	NA	0	0	0	0	0	0	0
ENSMUSG00000063137.5	Olfr177	NA	NA	NA	0	0	0	0	0	0	0
ENSMUSG00000044029.6	Olfr178	NA	NA	NA	0	0	0	0	0	0	0
ENSMUSG00000090629.2	Olfr180	NA	NA	NA	0	0	0	0	0	0	0
ENSMUSG00000090951.4	Olfr181	NA	NA	NA	0	0	0	0	0	0	0
ENSMUSG00000108535.1	Gm45071	NA	NA	NA	0	0	0	0	0	0	0
ENSMUSG00000062105.5	Olfr183	NA	NA	NA	0	0	0	0	0	0	0
ENSMUSG00000108537.1	Olfr184-ps1	NA	NA	NA	0	0	0	0	0	0	0
ENSMUSG00000108451.1	Olfr185-ps1	NA	NA	NA	0	0	0	0	0	0	0
ENSMUSG00000047960.4	Olfr186	NA	NA	NA	0	0	0	0	0	0	0
ENSMUSG00000043357.5	Olfr187	NA	NA	NA	0	0	0	0	0	0	0
ENSMUSG00000108662.3	Olfr188-ps1	NA	NA	NA	0	0	0	0	0	0	0
ENSMUSG00000108565.1	Olfr189-ps1	NA	NA	NA	0	0	0	0	0	0	0
ENSMUSG00000064006.6	Olfr190	NA	NA	NA	0	0	0	0	0	0	0
ENSMUSG00000094539.3	Olfr191	NA	NA	NA	0	0	0	0	0	0	0
ENSMUSG00000108464.5	Olfr192	NA	NA	NA	0	0	0	0	0	0	0
ENSMUSG00000060057.4	Olfr193	NA	NA	NA	0	0	0	0	0	0	0
ENSMUSG00000063020.2	Olfr194	NA	NA	NA	0	0	0	0	0	0	0
ENSMUSG00000062608.5	Olfr195	NA	NA	NA	0	0	0	0	0	0	0
ENSMUSG00000096695.3	Olfr196	NA	NA	NA	0	0	0	0	0	0	0
ENSMUSG00000109020.4	Olfr197	NA	NA	NA	0	0	0	0	0	0	0
ENSMUSG00000052537.4	Olfr198	NA	NA	NA	0	0	0	0	0	0	0
ENSMUSG00000074996.4	Olfr199	NA	NA	NA	0	0	0	0	0	0	0
ENSMUSG00000109537.1	Olfr200-ps1	NA	NA	NA	0	0	0	0	0	0	0
ENSMUSG00000074995.2	Olfr201	NA	NA	NA	0	0	0	0	0	0	0
ENSMUSG00000048810.2	Olfr202	NA	NA	NA	0	0	0	0	0	0	0
ENSMUSG00000068182.3	Olfr203	NA	NA	NA	0	0	0	0	0	0	0
ENSMUSG00000095928.3	Olfr204	NA	NA	NA	0	0	0	0	0	0	0
ENSMUSG00000094422.3	Olfr205	NA	NA	NA	0	0	0	0	0	0	0
ENSMUSG00000066257.4	Olfr206	NA	NA	NA	0	0	0	0	0	0	0
ENSMUSG00000095706.3	Olfr209	NA	NA	NA	0	0	0	0	0	0	0
ENSMUSG00000074991.5	Gabrr3	0.71562	0.792364	NA	13.3957	0	0	0	0	13.2962	15.6513
ENSMUSG00000099983.1	1700022E09Rik	NA	NA	NA	0	0	0	0	0	0	0
ENSMUSG00000116894.1	4930547E14Rik	NA	NA	NA	0	0	0	0	0	0	0
ENSMUSG00000055540.15	Epha6	-0.416459	0.727686	NA	58.0481	2.38132	52.2802	60.8995	0	6.64811	44.7179
ENSMUSG00000096535.1	Gm24755	NA	NA	NA	0	0	0	0	0	0	0
ENSMUSG00000087636.1	Gm4660	NA	NA	NA	0	0	0	0	0	0	0
ENSMUSG00000089685.7	Gm9017	NA	NA	NA	0	0	0	0	0	0	0
ENSMUSG00000097963.1	Gm27001	4.62916	0.210633	NA	0	0	0	0	0	0	15.6513
ENSMUSG00000116853.1	Gm49609	NA	NA	NA	0	0	0	0	0	0	0
ENSMUSG00000098819.1	Gm27784	NA	NA	NA	0	0	0	0	0	0	0
ENSMUSG00000090882.1	Gm17065	NA	NA	NA	0	0	0	0	0	0	0
ENSMUSG00000089001.1	Gm23852	NA	NA	NA	0	0	0	0	0	0	0
ENSMUSG00000091459.1	Gm17054	NA	NA	NA	0	0	0	0	0	0	0
ENSMUSG00000116956.1	Gm49610	NA	NA	NA	0	0	0	0	0	0	0
ENSMUSG00000064467.1	n-R5s37	NA	NA	NA	0	0	0	0	0	0	0
ENSMUSG00000092029.1	Gm9027	3.96592	0.285004	NA	0	0	0	0	0	9.97217	0
ENSMUSG00000090448.1	Gm17192	NA	NA	NA	0	0	0	0	0	0	0
ENSMUSG00000116619.1	Gm49615	NA	NA	NA	0	0	0	0	0	0	0
ENSMUSG00000118558.1	CT010569,1	NA	NA	NA	0	0	0	0	0	0	0
ENSMUSG00000070173.1	Gm24164	NA	NA	NA	0	0	0	0	0	0	0
ENSMUSG00000116962.1	Gm19000	NA	NA	NA	0	0	0	0	0	0	0
ENSMUSG00000085783.3	Gm9816	0.247521	0.92796	NA	2.23262	1.58755	2.94536	6.34369	0	4.43207	0
ENSMUSG00000076424.1	Gm25986	NA	NA	NA	0	0	0	0	0	0	0
ENSMUSG00000047854.5	Stx19	-1.61336	0.668327	NA	1.11631	0	0.73634	0	0	0	0
ENSMUSG00000116574.1	Gm18870	1.86154	0.624465	NA	0	0	0	0	0	2.21604	0
ENSMUSG00000116612.1	Gm49621	NA	NA	NA	0	0	0	0	0	0	0
ENSMUSG00000116871.1	Gm33912	NA	NA	NA	0	0	0	0	0	0	0
ENSMUSG00000116752.1	Gm49622	NA	NA	NA	0	0	0	0	0	0	0
ENSMUSG00000052504.7	Epha3	-1.33699	0.402777	NA	23.4425	23.0194	20.6175	8.88117	0	26.5924	0
ENSMUSG00000088992.1	Gm22769	NA	NA	NA	0	0	0	0	0	0	0
ENSMUSG00000116722.1	Gm49627	NA	NA	NA	0	0	0	0	0	0	0
ENSMUSG00000068167.6	Csnka2ip	4.50095	0.142154	NA	1.11631	0	0	21.5686	0	6.64811	0
ENSMUSG00000097999.1	Gm9061	-1.141	0.671195	NA	1.11631	3.96887	2.94536	2.53748	1.32038	1.10802	0
ENSMUSG00000116811.1	Gm16385	-1.54764	0.533271	NA	0	7.14396	5.89072	1.26874	1.32038	1.10802	2.23589
ENSMUSG00000093149.1	Gm23374	NA	NA	NA	0	0	0	0	0	0	0
ENSMUSG00000050783.5	Htr1f	-0.846538	0.629099	NA	15.6283	7.14396	22.8265	12.6874	0	0	20.8683
ENSMUSG00000089178.1	Gm22429	NA	NA	NA	0	0	0	0	0	0	0
ENSMUSG00000116833.1	Gm9584	NA	NA	NA	0	0	0	0	0	0	0
ENSMUSG00000116687.1	Gm49629	NA	NA	NA	0	0	0	0	0	0	0
ENSMUSG00000095094.1	Gm23659	NA	NA	NA	0	0	0	0	0	0	0
ENSMUSG00000116699.1	Gm49631	-5.1094	0.160742	NA	0	0	20.6175	0	0	0	0
ENSMUSG00000004842.18	Pou1f1	NA	NA	NA	0	0	0	0	0	0	0
ENSMUSG00000116578.1	Gm49633	NA	NA	NA	0	0	0	0	0	0	0
ENSMUSG00000116622.1	Gm5221	NA	NA	NA	0	0	0	0	0	0	0
ENSMUSG00000116631.1	Gm7366	NA	NA	NA	0	0	0	0	0	0	0
ENSMUSG00000116671.1	Gm49635	NA	NA	NA	0	0	0	0	0	0	0
ENSMUSG00000088181.1	Gm22217	NA	NA	NA	0	0	0	0	0	0	0
ENSMUSG00000095506.1	Gm22448	1.04374	0.784509	NA	0	0	0	0	0	1.10802	0
ENSMUSG00000092599.1	1700010K23Rik	-0.639378	0.866968	NA	1.11631	0	0	0	0	0	0
ENSMUSG00000045178.10	4933411O13Rik	NA	NA	NA	0	0	0	0	0	0	0
ENSMUSG00000116904.1	Gm49640	NA	NA	NA	0	0	0	0	0	0	0
ENSMUSG00000082823.3	Gm15828	NA	NA	NA	0	0	0	0	0	0	0
ENSMUSG00000116575.1	Gm49648	NA	NA	NA	0	0	0	0	0	0	0
ENSMUSG00000116666.1	Gm49649	NA	NA	NA	0	0	0	0	0	0	0
ENSMUSG00000116711.1	Gm18495	NA	NA	NA	0	0	0	0	0	0	0
ENSMUSG00000116638.1	Gm49650	NA	NA	NA	0	0	0	0	0	0	0
ENSMUSG00000089385.1	Gm24681	NA	NA	NA	0	0	0	0	0	0	0
ENSMUSG00000116859.1	Gm49651	NA	NA	NA	0	0	0	0	0	0	0
ENSMUSG00000116562.1	Gm46542	-0.267283	0.93917	NA	1.11631	0	2.20902	0	2.64076	1.10802	0
ENSMUSG00000088288.1	Gm23591	NA	NA	NA	0	0	0	0	0	0	0
ENSMUSG00000116931.1	Gm18496	NA	NA	NA	0	0	0	0	0	0	0
ENSMUSG00000107073.1	4930428D20Rik	NA	NA	NA	0	0	0	0	0	0	0
ENSMUSG00000063163.13	Speer2	NA	NA	NA	0	0	0	0	0	0	0
ENSMUSG00000116588.1	Gm49655	NA	NA	NA	0	0	0	0	0	0	0
ENSMUSG00000116531.1	Gm19082	NA	NA	NA	0	0	0	0	0	0	0
ENSMUSG00000116794.1	Gm49656	NA	NA	NA	0	0	0	0	0	0	0
ENSMUSG00000116650.1	Gm49657	NA	NA	NA	0	0	0	0	0	0	0
ENSMUSG00000116792.1	D16Ertd519e	NA	NA	NA	0	0	0	0	0	0	0
ENSMUSG00000116758.1	Gm19291	NA	NA	NA	0	0	0	0	0	0	0
ENSMUSG00000116742.1	Gm49665	NA	NA	NA	0	0	0	0	0	0	0
ENSMUSG00000116800.1	Gm29823	NA	NA	NA	0	0	0	0	0	0	0
ENSMUSG00000116750.1	4931420L22Rik	-2.87762	0.43518	NA	4.46524	0	0	0	0	0	0
ENSMUSG00000096043.1	Gm24968	NA	NA	NA	0	0	0	0	0	0	0
ENSMUSG00000116791.1	Gm18918	NA	NA	NA	0	0	0	0	0	0	0
ENSMUSG00000116759.1	Gm49666	NA	NA	NA	0	0	0	0	0	0	0
ENSMUSG00000116982.1	4930567J20Rik	NA	NA	NA	0	0	0	0	0	0	0
ENSMUSG00000065924.1	Gm22797	NA	NA	NA	0	0	0	0	0	0	0
ENSMUSG00000116664.1	Gm18549	NA	NA	NA	0	0	0	0	0	0	0
ENSMUSG00000116966.1	Gm18550	NA	NA	NA	0	0	0	0	0	0	0
ENSMUSG00000116901.1	Gm49667	NA	NA	NA	0	0	0	0	0	0	0
ENSMUSG00000116769.1	8030451O07Rik	NA	NA	NA	0	0	0	0	0	0	0
ENSMUSG00000116910.1	Gm49670	NA	NA	NA	0	0	0	0	0	0	0
ENSMUSG00000116976.1	4930500H12Rik	NA	NA	NA	0	0	0	0	0	0	0
ENSMUSG00000064830.1	Gm25699	NA	NA	NA	0	0	0	0	0	0	0
ENSMUSG00000116746.1	Gm18825	NA	NA	NA	0	0	0	0	0	0	0
ENSMUSG00000116806.1	Gm49680	NA	NA	NA	0	0	0	0	0	0	0
ENSMUSG00000116642.1	Gm18168	NA	NA	NA	0	0	0	0	0	0	0
ENSMUSG00000076284.1	Gm24272	NA	NA	NA	0	0	0	0	0	0	0
ENSMUSG00000089033.1	Gm22163	NA	NA	NA	0	0	0	0	0	0	0
ENSMUSG00000116902.1	Gm49660	4.11792	0.266544	NA	0	0	0	0	0	11.0802	0
ENSMUSG00000116740.1	Gm49659	NA	NA	NA	0	0	0	0	0	0	0
ENSMUSG00000116832.1	Gm49658	NA	NA	NA	0	0	0	0	0	0	0
ENSMUSG00000116824.1	Gm18021	NA	NA	NA	0	0	0	0	0	0	0
ENSMUSG00000104758.1	Mir691	NA	NA	NA	0	0	0	0	0	0	0
ENSMUSG00000116663.1	Gm49671	NA	NA	NA	0	0	0	0	0	0	0
ENSMUSG00000088392.1	Gm26307	NA	NA	NA	0	0	0	0	0	0	0
ENSMUSG00000116881.1	Gm49674	NA	NA	NA	0	0	0	0	0	0	0
ENSMUSG00000098143.1	Gm26937	NA	NA	NA	0	0	0	0	0	0	0
ENSMUSG00000116809.1	A630036G19Rik	NA	NA	NA	0	0	0	0	0	0	0
ENSMUSG00000116698.1	Gm49676	NA	NA	NA	0	0	0	0	0	0	0
ENSMUSG00000116610.1	Gm49678	-0.603829	0.769076	NA	66.9786	61.9143	0	27.9123	0	68.6972	16.3966
ENSMUSG00000116867.1	Gm49677	NA	NA	NA	0	0	0	0	0	0	0
ENSMUSG00000032948.10	Lipi	NA	NA	NA	0	0	0	0	0	0	0
ENSMUSG00000116643.2	Gm30162	NA	NA	NA	0	0	0	0	0	0	0
ENSMUSG00000080750.2	Gm15553	NA	NA	NA	0	0	0	0	0	0	0
ENSMUSG00000092693.1	Gm22923	NA	NA	NA	0	0	0	0	0	0	0
ENSMUSG00000081250.3	Gm15554	-0.639378	0.866968	NA	0	0.793773	0	0	0	0	0
ENSMUSG00000022876.18	Samsn1	5.68063	0.0468347	NA	0	0	0	11.4186	0	3.32406	17.8872
ENSMUSG00000087214.2	Gm15555	4.5594	0.217712	NA	0	0	0	0	0	0	14.906
ENSMUSG00000116695.1	4930578N18Rik	NA	NA	NA	0	0	0	0	0	0	0
ENSMUSG00000077197.1	Gm22268	NA	NA	NA	0	0	0	0	0	0	0
ENSMUSG00000098089.2	Gm26915	NA	NA	NA	0	0	0	0	0	0	0
ENSMUSG00000116968.1	Gm49587	NA	NA	NA	0	0	0	0	0	0	0
ENSMUSG00000050299.8	Gm9843	-0.49094	0.779944	NA	2.23262	3.17509	16.9358	3.80622	5.28152	7.75613	4.47179
ENSMUSG00000109338.2	Gm45030	NA	NA	NA	0	0	0	0	0	0	0
ENSMUSG00000116701.1	Gm30726	NA	NA	NA	0	0	0	0	0	0	0
ENSMUSG00000108903.1	Gm45029	NA	NA	NA	0	0	0	0	0	0	0
ENSMUSG00000109333.1	Gm30790	NA	NA	NA	0	0	0	0	0	0	0
ENSMUSG00000100857.2	1700041M19Rik	NA	NA	NA	0	0	0	0	0	0	0
ENSMUSG00000102036.1	1700063K16Rik	NA	NA	NA	0	0	0	0	0	0	0
ENSMUSG00000116807.1	Gm7501	NA	NA	NA	0	0	0	0	0	0	0
ENSMUSG00000090386.10	Mir99ahg	0.209322	0.770098	NA	10.0468	34.926	73.634	58.362	48.854	46.5368	30.5572
ENSMUSG00000102289.1	Gm31258	NA	NA	NA	0	0	0	0	0	0	0
ENSMUSG00000103972.1	Gm37466	NA	NA	NA	0	0	0	0	0	0	0
ENSMUSG00000096870.2	Gm21816	NA	NA	NA	0	0	0	0	0	0	0
ENSMUSG00000102205.1	9430092D12Rik	-2.00629	0.591054	NA	0	2.38132	0	0	0	0	0
ENSMUSG00000103916.1	Gm38071	NA	NA	NA	0	0	0	0	0	0	0
ENSMUSG00000102344.1	9430053O09Rik	3.32095	0.166597	NA	0	3.17509	0	0	14.5242	2.21604	26.0854
ENSMUSG00000103805.1	Gm37063	NA	NA	NA	0	0	0	0	0	0	0
ENSMUSG00000102575.1	Gm37241	NA	NA	NA	0	0	0	0	0	0	0
ENSMUSG00000103932.1	Gm36963	-4.31741	0.237093	NA	0	11.9066	0	0	0	0	0
ENSMUSG00000103851.1	Gm37606	NA	NA	NA	0	0	0	0	0	0	0
ENSMUSG00000079546.1	Gm11146	NA	NA	NA	0	0	0	0	0	0	0
ENSMUSG00000065530.1	Mir99a	NA	NA	NA	0	0	0	0	0	0	0
ENSMUSG00000065557.3	Mirlet7c-1	NA	NA	NA	0	0	0	0	0	0	0
ENSMUSG00000103049.1	Gm37311	NA	NA	NA	0	0	0	0	0	0	0
ENSMUSG00000065472.1	Mir125b-2	NA	NA	NA	0	0	0	0	0	0	0
ENSMUSG00000102854.1	C130023A14Rik	4.42915	0.0577956	NA	0	2.38132	0	48.2121	0	0	21.6136
ENSMUSG00000102267.1	9530003O04Rik	NA	NA	NA	0	0	0	0	0	0	0
ENSMUSG00000102562.1	Gm37694	0.815555	0.712664	NA	13.3957	5.55641	0	11.4186	33.0095	0	0
ENSMUSG00000091193.2	Gm17333	NA	NA	NA	0	0	0	0	0	0	0
ENSMUSG00000116886.1	Gm49589	NA	NA	NA	0	0	0	0	0	0	0
ENSMUSG00000092759.1	Gm25025	NA	NA	NA	0	0	0	0	0	0	0
ENSMUSG00000116609.1	Gm5675	NA	NA	NA	0	0	0	0	0	0	0
ENSMUSG00000077451.1	Gm25916	NA	NA	NA	0	0	0	0	0	0	0
ENSMUSG00000109841.2	E330011O21Rik	-1.19786	0.348097	NA	26.7914	32.5447	33.8717	1.26874	0	35.4566	17.1419
ENSMUSG00000116798.1	Gm49591	NA	NA	NA	0	0	0	0	0	0	0
ENSMUSG00000022863.15	Btg3	0.373123	0.481438	NA	79.258	38.1011	63.3253	73.5868	31.6891	97.5056	107.323
ENSMUSG00000116707.1	Gm49590	0.542426	0.861303	NA	0	8.73151	0	0	0	15.5123	1.4906
ENSMUSG00000064862.1	Gm25038	NA	NA	NA	0	0	0	0	0	0	0
ENSMUSG00000116539.1	Gm49603	NA	NA	NA	0	0	0	0	0	0	0
ENSMUSG00000116959.1	Gm49604	-3.58243	0.328429	NA	0	7.14396	0	0	0	0	0
ENSMUSG00000116628.1	4930478L05Rik	NA	NA	NA	0	0	0	0	0	0	0
ENSMUSG00000093988.1	Gm24861	NA	NA	NA	0	0	0	0	0	0	0
ENSMUSG00000116786.1	4930570E03Rik	NA	NA	NA	0	0	0	0	0	0	0
ENSMUSG00000116730.1	4930403O18Rik	NA	NA	NA	0	0	0	0	0	0	0
ENSMUSG00000022860.15	Chodl	2.24557	0.257738	NA	2.23262	7.14396	0	17.7623	39.6114	2.21604	0
ENSMUSG00000022857.13	Tmprss15	NA	NA	NA	0	0	0	0	0	0	0
ENSMUSG00000085094.2	Gm15692	NA	NA	NA	0	0	0	0	0	0	0
ENSMUSG00000102791.1	Gm37709	NA	NA	NA	0	0	0	0	0	0	0
ENSMUSG00000097552.2	Rps19-ps12	NA	NA	NA	0	0	0	0	0	0	0
ENSMUSG00000101810.1	1700066C05Rik	NA	NA	NA	0	0	0	0	0	0	0
ENSMUSG00000088476.1	Gm23083	NA	NA	NA	0	0	0	0	0	0	0
ENSMUSG00000089138.1	Gm24773	NA	NA	NA	0	0	0	0	0	0	0
ENSMUSG00000116918.1	Gm49578	NA	NA	NA	0	0	0	0	0	0	0
ENSMUSG00000116559.1	Gm19867	NA	NA	NA	0	0	0	0	0	0	0
ENSMUSG00000116566.1	Fkbp1a-ps3	NA	NA	NA	0	0	0	0	0	0	0
ENSMUSG00000084671.1	Gm26023	NA	NA	NA	0	0	0	0	0	0	0
ENSMUSG00000116888.1	7120432I05Rik	-4.39142	0.229017	NA	0	0	12.5178	0	0	0	0
ENSMUSG00000116735.1	Gm49555	5.04103	0.172248	NA	0	0	0	0	0	0	20.8683
ENSMUSG00000116803.1	Gm49558	NA	NA	NA	0	0	0	0	0	0	0
ENSMUSG00000116954.1	Gm5676	NA	NA	NA	0	0	0	0	0	0	0
ENSMUSG00000116909.1	Gm49559	NA	NA	NA	0	0	0	0	0	0	0
ENSMUSG00000116865.1	Gm49560	NA	NA	NA	0	0	0	0	0	0	0
ENSMUSG00000116678.1	Pgk1-ps1	-1.93748	0.595285	NA	0	6.35019	0.73634	2.53748	0	0	0
ENSMUSG00000116937.1	Gm41480	NA	NA	NA	0	0	0	0	0	0	0
ENSMUSG00000094726.1	Gm23355	-0.639378	0.866968	NA	1.11631	0	0	0	0	0	0
ENSMUSG00000116923.1	Gm7559	NA	NA	NA	0	0	0	0	0	0	0
ENSMUSG00000094030.1	Gm21833	NA	NA	NA	0	0	0	0	0	0	0
ENSMUSG00000071475.3	Rpl21-ps5	-0.639378	0.866968	NA	1.11631	0	0	0	0	0	0
ENSMUSG00000116533.1	Gm49561	NA	NA	NA	0	0	0	0	0	0	0
ENSMUSG00000116745.1	Gm41481	NA	NA	NA	0	0	0	0	0	0	0
ENSMUSG00000116680.1	Gm49562	NA	NA	NA	0	0	0	0	0	0	0
ENSMUSG00000116748.1	Gm7295	NA	NA	NA	0	0	0	0	0	0	0
ENSMUSG00000095070.1	Gm24508	NA	NA	NA	0	0	0	0	0	0	0
ENSMUSG00000116907.1	4930553E22Rik	NA	NA	NA	0	0	0	0	0	0	0
ENSMUSG00000116991.1	Gm6032	NA	NA	NA	0	0	0	0	0	0	0
ENSMUSG00000110358.1	A730009L09Rik	NA	NA	NA	0	0	0	0	0	0	0
ENSMUSG00000116599.1	Gm2477	NA	NA	NA	0	0	0	0	0	0	0
ENSMUSG00000084746.1	Gm25292	NA	NA	NA	0	0	0	0	0	0	0
ENSMUSG00000116583.1	Gm2349	NA	NA	NA	0	0	0	0	0	0	0
ENSMUSG00000116674.1	4930551I23Rik	NA	NA	NA	0	0	0	0	0	0	0
ENSMUSG00000097418.7	Mir155hg	NA	NA	NA	0	0	0	0	0	0	0
ENSMUSG00000065397.1	Mir155	NA	NA	NA	0	0	0	0	0	0	0
ENSMUSG00000088058.1	Gm26153	NA	NA	NA	0	0	0	0	0	0	0
ENSMUSG00000053062.16	Jam2	-0.313429	0.64115	NA	128.376	39.6887	39.7624	77.3931	10.563	62.049	71.5486
ENSMUSG00000088249.1	Gm25908	NA	NA	NA	0	0	0	0	0	0	0
ENSMUSG00000116668.1	Gm49568	NA	NA	NA	0	0	0	0	0	0	0
ENSMUSG00000115518.1	Gm10791	-0.438473	0.554505	NA	34.6056	52.389	44.1804	59.6307	38.291	11.0802	20.8683
ENSMUSG00000115108.1	Gm49228	NA	NA	NA	0	0	0	0	0	0	0
ENSMUSG00000115469.1	Gm49227	-0.586545	0.638589	NA	54.6992	19.0506	1.47268	10.1499	44.8929	6.64811	5.21709
ENSMUSG00000114988.1	Gm49226	NA	NA	NA	0	0	0	0	0	0	0
ENSMUSG00000098604.1	Gm27295	NA	NA	NA	0	0	0	0	0	0	0
ENSMUSG00000089698.1	Gm2541	1.04374	0.784509	NA	0	0	0	0	0	0	0.745298
ENSMUSG00000116972.1	Gm6278	1.04374	0.784509	NA	0	0	0	0	1.32038	0	0
ENSMUSG00000116586.1	4930556C24Rik	NA	NA	NA	0	0	0	0	0	0	0
ENSMUSG00000116669.1	Gm49570	NA	NA	NA	0	0	0	0	0	0	0
ENSMUSG00000116556.1	1700007H22Rik	NA	NA	NA	0	0	0	0	0	0	0
ENSMUSG00000116799.1	Gm32357	NA	NA	NA	0	0	0	0	0	0	0
ENSMUSG00000116906.1	Gm49572	NA	NA	NA	0	0	0	0	0	0	0
ENSMUSG00000116993.1	Gm32461	NA	NA	NA	0	0	0	0	0	0	0
ENSMUSG00000116810.1	Gm32624	NA	NA	NA	0	0	0	0	0	0	0
ENSMUSG00000089252.1	Gm25715	NA	NA	NA	0	0	0	0	0	0	0
ENSMUSG00000116555.1	Gm38477	NA	NA	NA	0	0	0	0	0	0	0
ENSMUSG00000116979.1	Gm32865	NA	NA	NA	0	0	0	0	0	0	0
ENSMUSG00000065647.1	Gm25896	-3.76596	0.303705	NA	0	0	8.09974	0	0	0	0
ENSMUSG00000093606.1	B130034C11Rik	-1.63165	0.21534	NA	41.3035	1.58755	74.3704	20.2998	25.0872	5.54009	0
ENSMUSG00000077579.1	Gm24891	NA	NA	NA	0	0	0	0	0	0	0
ENSMUSG00000090753.1	Rpl31-ps4	-0.639378	0.866968	NA	0	0	0.73634	0	0	0	0
ENSMUSG00000025610.7	Map3k7cl	4.48609	0.225336	NA	0	0	0	0	0	0	14.1607
ENSMUSG00000064670.1	Gm22808	NA	NA	NA	0	0	0	0	0	0	0
ENSMUSG00000088684.1	Gm23994	NA	NA	NA	0	0	0	0	0	0	0
ENSMUSG00000055972.5	2810407A14Rik	-1.54575	0.520604	NA	0	11.9066	19.8812	1.26874	0	13.2962	0
ENSMUSG00000116754.1	Gm33255	NA	NA	NA	0	0	0	0	0	0	0
ENSMUSG00000116885.1	4930420G21Rik	NA	NA	NA	0	0	0	0	0	0	0
ENSMUSG00000116845.1	Gm46546	NA	NA	NA	0	0	0	0	0	0	0
ENSMUSG00000055811.2	Cldn17	NA	NA	NA	0	0	0	0	0	0	0
ENSMUSG00000050520.4	Cldn8	NA	NA	NA	0	0	0	0	0	0	0
ENSMUSG00000116616.1	Gm49688	NA	NA	NA	0	0	0	0	0	0	0
ENSMUSG00000050239.3	Krtap24-1	NA	NA	NA	0	0	0	0	0	0	0
ENSMUSG00000088283.1	Gm23587	NA	NA	NA	0	0	0	0	0	0	0
ENSMUSG00000045331.3	2310079G19Rik	NA	NA	NA	0	0	0	0	0	0	0
ENSMUSG00000071471.2	Krtap26-1	NA	NA	NA	0	0	0	0	0	0	0
ENSMUSG00000090515.2	Krtap27-1	NA	NA	NA	0	0	0	0	0	0	0
ENSMUSG00000116547.1	Gm7667	NA	NA	NA	0	0	0	0	0	0	0
ENSMUSG00000050704.3	2310061N02Rik	NA	NA	NA	0	0	0	0	0	0	0
ENSMUSG00000056350.7	Krtap13-1	NA	NA	NA	0	0	0	0	0	0	0
ENSMUSG00000050224.3	Krtap13	NA	NA	NA	0	0	0	0	0	0	0
ENSMUSG00000068078.4	2310034C09Rik	NA	NA	NA	0	0	0	0	0	0	0
ENSMUSG00000048830.3	2310057N15Rik	NA	NA	NA	0	0	0	0	0	0	0
ENSMUSG00000009047.4	Gm5965	NA	NA	NA	0	0	0	0	0	0	0
ENSMUSG00000116983.1	4930553J12Rik	NA	NA	NA	0	0	0	0	0	0	0
ENSMUSG00000116636.1	Gm20741	NA	NA	NA	0	0	0	0	0	0	0
ENSMUSG00000074928.4	Krtap14	NA	NA	NA	0	0	0	0	0	0	0
ENSMUSG00000022931.7	Krtap15	NA	NA	NA	0	0	0	0	0	0	0
ENSMUSG00000060691.4	Krtap19-1	NA	NA	NA	0	0	0	0	0	0	0
ENSMUSG00000057650.3	Krtap19-2	NA	NA	NA	0	0	0	0	0	0	0
ENSMUSG00000060469.3	Krtap19-3	NA	NA	NA	0	0	0	0	0	0	0
ENSMUSG00000043982.2	Krtap19-4	NA	NA	NA	0	0	0	0	0	0	0
ENSMUSG00000051802.3	Krtap19-5	NA	NA	NA	0	0	0	0	0	0	0
ENSMUSG00000048643.5	Krtap19-9a	NA	NA	NA	0	0	0	0	0	0	0
ENSMUSG00000057174.5	Krtap19-9b	NA	NA	NA	0	0	0	0	0	0	0
ENSMUSG00000096534.2	Krtap16-3	NA	NA	NA	0	0	0	0	0	0	0
ENSMUSG00000116708.1	Gm49689	NA	NA	NA	0	0	0	0	0	0	0
ENSMUSG00000095992.2	Krtap22-2	NA	NA	NA	0	0	0	0	0	0	0
ENSMUSG00000068075.3	Gm10229	NA	NA	NA	0	0	0	0	0	0	0
ENSMUSG00000058172.1	Krtap6-1	NA	NA	NA	0	0	0	0	0	0	0
ENSMUSG00000068074.3	Gm10228	NA	NA	NA	0	0	0	0	0	0	0
ENSMUSG00000062400.3	Krtap6-5	NA	NA	NA	0	0	0	0	0	0	0
ENSMUSG00000068073.2	1110025L11Rik	NA	NA	NA	0	0	0	0	0	0	0
ENSMUSG00000057855.2	Krtap6-3	NA	NA	NA	0	0	0	0	0	0	0
ENSMUSG00000068071.2	Gm6358	NA	NA	NA	0	0	0	0	0	0	0
ENSMUSG00000059113.2	Gm10061	NA	NA	NA	0	0	0	0	0	0	0
ENSMUSG00000044227.5	Gm9789	NA	NA	NA	0	0	0	0	0	0	0
ENSMUSG00000068068.1	Gm7735	NA	NA	NA	0	0	0	0	0	0	0
ENSMUSG00000068067.2	1110057P08Rik	NA	NA	NA	0	0	0	0	0	0	0
ENSMUSG00000116552.1	Gm34396	NA	NA	NA	0	0	0	0	0	0	0
ENSMUSG00000091039.2	Krtap20-2	NA	NA	NA	0	0	0	0	0	0	0
ENSMUSG00000058368.3	Krtap21-1	NA	NA	NA	0	0	0	0	0	0	0
ENSMUSG00000062433.3	Krtap6-2	NA	NA	NA	0	0	0	0	0	0	0
ENSMUSG00000084576.1	Gm23655	NA	NA	NA	0	0	0	0	0	0	0
ENSMUSG00000059632.4	Krtap8-1	NA	NA	NA	0	0	0	0	0	0	0
ENSMUSG00000056706.3	Krtap7-1	NA	NA	NA	0	0	0	0	0	0	0
ENSMUSG00000091212.1	Krtap11-1	5.69018	NA	NA	0	0	0	0	0	0	32.7931
ENSMUSG00000116870.1	Gm49696	NA	NA	NA	0	0	0	0	0	0	0
ENSMUSG00000116651.1	Gm17844	NA	NA	NA	0	0	0	0	0	0	0
ENSMUSG00000116536.1	Gm2805	NA	NA	NA	0	0	0	0	0	0	0
ENSMUSG00000116553.1	Gm7307	NA	NA	NA	0	0	0	0	0	0	0
ENSMUSG00000116829.1	Gm49704	NA	NA	NA	0	0	0	0	0	0	0
ENSMUSG00000116600.1	Gm49707	NA	NA	NA	0	0	0	0	0	0	0
ENSMUSG00000116656.1	Gm49708	NA	NA	NA	0	0	0	0	0	0	0
ENSMUSG00000116989.1	Gm49709	NA	NA	NA	0	0	0	0	0	0	0
ENSMUSG00000116849.1	Gm49710	NA	NA	NA	0	0	0	0	0	0	0
ENSMUSG00000116753.1	Gm36001	-1.77278	0.624424	NA	0	7.93773	0	0	0	0	2.98119
ENSMUSG00000046119.2	1110008E08Rik	NA	NA	NA	0	0	0	0	0	0	0
ENSMUSG00000116830.1	Gm49714	NA	NA	NA	0	0	0	0	0	0	0
ENSMUSG00000064471.1	Gm23406	NA	NA	NA	0	0	0	0	0	0	0
ENSMUSG00000116582.1	Gm36169	NA	NA	NA	0	0	0	0	0	0	0
ENSMUSG00000116591.1	Gm49715	NA	NA	NA	0	0	0	0	0	0	0
ENSMUSG00000022978.11	Mis18a	-0.627124	0.655452	NA	39.0708	69.852	58.9072	13.9561	79.2228	52.0769	0
ENSMUSG00000039956.9	Mrap	3.60332	0.332507	NA	0	0	0	0	0	7.75613	0
ENSMUSG00000116543.1	Gm36363	-3.73394	0.307926	NA	0	7.93773	0	0	0	0	0
ENSMUSG00000083226.2	Gm7831	1.97333	0.376761	NA	4.46524	5.55641	0	0	43.5725	8.86415	0
ENSMUSG00000116836.1	Gm49727	0.181674	0.939417	NA	16.7446	2.38132	0	19.0311	0	0	9.68888
ENSMUSG00000116607.1	4930534H18Rik	3.11782	0.403757	NA	0	0	0	0	0	5.54009	0
ENSMUSG00000093256.1	Gm22933	NA	NA	NA	0	0	0	0	0	0	0
ENSMUSG00000085279.1	Gm15965	NA	NA	NA	0	0	0	0	0	0	0
ENSMUSG00000087354.1	4930404I05Rik	1.04374	0.784509	NA	0	0	0	1.26874	0	0	0
ENSMUSG00000085398.1	4931406G06Rik	-3.20374	0.383483	NA	5.58155	0	0	0	0	0	0
ENSMUSG00000039851.11	4932438H23Rik	NA	NA	NA	0	0	0	0	0	0	0
ENSMUSG00000081176.1	H3f3a-ps2	1.04374	0.784509	NA	0	0	0	0	1.32038	0	0
ENSMUSG00000116981.1	Gm49611	NA	NA	NA	0	0	0	0	0	0	0
ENSMUSG00000116749.1	Gm49612	NA	NA	NA	0	0	0	0	0	0	0
ENSMUSG00000116763.1	Gm41492	NA	NA	NA	0	0	0	0	0	0	0
ENSMUSG00000116713.1	Gm49613	NA	NA	NA	0	0	0	0	0	0	0
ENSMUSG00000116882.1	Gm49614	NA	NA	NA	0	0	0	0	0	0	0
ENSMUSG00000039830.9	Olig2	NA	NA	NA	0	0	0	0	0	0	0
ENSMUSG00000102958.1	Gm37016	NA	NA	NA	0	0	0	0	0	0	0
ENSMUSG00000046160.6	Olig1	NA	NA	NA	0	0	0	0	0	0	0
ENSMUSG00000085865.2	Gm15966	NA	NA	NA	0	0	0	0	0	0	0
ENSMUSG00000065811.1	Gm24695	NA	NA	NA	0	0	0	0	0	0	0
ENSMUSG00000093701.7	Gm21970	NA	NA	NA	0	0	0	0	0	0	0
ENSMUSG00000116987.1	Gm49625	NA	NA	NA	0	0	0	0	0	0	0
ENSMUSG00000116782.1	Gm46562	NA	NA	NA	0	0	0	0	0	0	0
ENSMUSG00000084866.2	A930006K02Rik	0.223571	0.821329	NA	27.9077	17.463	26.5083	13.9561	79.2228	8.86415	10.4342
ENSMUSG00000116544.1	Gm49626	NA	NA	NA	0	0	0	0	0	0	0
ENSMUSG00000084301.1	Gm7856	NA	NA	NA	0	0	0	0	0	0	0
ENSMUSG00000099308.1	Mir6367	NA	NA	NA	0	0	0	0	0	0	0
ENSMUSG00000082535.1	Gm7860	-1.43906	0.703475	NA	0	1.58755	0	0	0	0	0
ENSMUSG00000085337.1	Gm15964	3.27781	0.20623	NA	0	2.38132	0	8.88117	9.24266	13.2962	0
ENSMUSG00000116933.1	Atp5o	NA	NA	NA	0	0	0	0	0	0	0
ENSMUSG00000085169.2	Gm10785	-0.453047	0.692186	NA	14.512	31.7509	44.1804	38.0622	18.4853	32.1325	0
ENSMUSG00000096895.1	Gm25245	NA	NA	NA	0	0	0	0	0	0	0
ENSMUSG00000087240.1	Gm15976	NA	NA	NA	0	0	0	0	0	0	0
ENSMUSG00000087190.2	D430001F17Rik	2.41912	0.516056	NA	0	0	0.73634	0	0	6.64811	0
ENSMUSG00000099268.1	Gm27773	NA	NA	NA	0	0	0	0	0	0	0
ENSMUSG00000116834.1	Gm18020	NA	NA	NA	0	0	0	0	0	0	0
ENSMUSG00000089293.1	Gm23210	NA	NA	NA	0	0	0	0	0	0	0
ENSMUSG00000116930.1	Gm49711	NA	NA	NA	0	0	0	0	0	0	0
ENSMUSG00000086331.1	Gm16310	2.60558	0.488071	NA	0	0	0	0	3.96114	0	0
ENSMUSG00000116747.1	Gm41496	NA	NA	NA	0	0	0	0	0	0	0
ENSMUSG00000116608.1	Gm41495	2.97437	0.426449	NA	0	0	0	5.07495	0	0	0
ENSMUSG00000116784.1	Gm49716	NA	NA	NA	0	0	0	0	0	0	0
ENSMUSG00000116878.1	Gm29880	NA	NA	NA	0	0	0	0	0	0	0
ENSMUSG00000039672.12	Kcne2	NA	NA	NA	0	0	0	0	0	0	0
ENSMUSG00000085637.2	1700048M11Rik	NA	NA	NA	0	0	0	0	0	0	0
ENSMUSG00000051728.7	Fam243	NA	NA	NA	0	0	0	0	0	0	0
ENSMUSG00000116967.1	Smim34	-1.90882	0.609887	NA	0	0	2.20902	0	0	0	0
ENSMUSG00000039639.7	Kcne1	NA	NA	NA	0	0	0	0	0	0	0
ENSMUSG00000116693.1	Gm29805	NA	NA	NA	0	0	0	0	0	0	0
ENSMUSG00000116964.1	Gm46555	NA	NA	NA	0	0	0	0	0	0	0
ENSMUSG00000051297.8	2410124H12Rik	NA	NA	NA	0	0	0	0	0	0	0
ENSMUSG00000022949.9	Clic6	1.35748	0.655383	NA	0	0	9.57242	0	33.0095	0	0
ENSMUSG00000116709.1	Gm49722	NA	NA	NA	0	0	0	0	0	0	0
ENSMUSG00000097139.3	Gm26626	3.57786	0.170252	NA	0	3.17509	0	2.53748	48.854	0	0
ENSMUSG00000116805.1	Gm49723	NA	NA	NA	0	0	0	0	0	0	0
ENSMUSG00000098983.1	Gm28003	NA	NA	NA	0	0	0	0	0	0	0
ENSMUSG00000100277.8	1810053B23Rik	NA	NA	NA	0	0	0	0	0	0	0
ENSMUSG00000116846.1	1810044K17Rik	NA	NA	NA	0	0	0	0	0	0	0
ENSMUSG00000076457.1	Mir802	NA	NA	NA	0	0	0	0	0	0	0
ENSMUSG00000099968.7	1700029J03Rik	NA	NA	NA	0	0	0	0	0	0	0
ENSMUSG00000116595.1	Gm30695	NA	NA	NA	0	0	0	0	0	0	0
ENSMUSG00000116576.1	Gm49725	NA	NA	NA	0	0	0	0	0	0	0
ENSMUSG00000022948.16	Setd4	-0.932675	0.347608	NA	10.0468	71.4396	68.4796	8.88117	1.32038	38.7807	55.1521
ENSMUSG00000117317.1	Gm49961	4.5594	0.217712	NA	0	0	0	0	0	0	14.906
ENSMUSG00000082815.2	Gm5678	-3.22123	0.380822	NA	0	5.55641	0	0	0	0	0
ENSMUSG00000109777.1	Gm45384	NA	NA	NA	0	0	0	0	0	0	0
ENSMUSG00000084591.1	Gm22344	NA	NA	NA	0	0	0	0	0	0	0
ENSMUSG00000118512.1	AC160993,1	NA	NA	NA	0	0	0	0	0	0	0
ENSMUSG00000097768.2	2310043M15Rik	-1.71389	0.426816	NA	14.512	30.9572	0	6.34369	0	12.1882	0
ENSMUSG00000116927.1	Gm30881	5.44754	0.139796	NA	0	0	0	27.9123	0	0	0
ENSMUSG00000022945.12	Chaf1b	0.391136	0.403312	NA	88.1885	62.7081	43.4441	59.6307	124.116	73.1292	81.9828
ENSMUSG00000116890.1	Gm49617	NA	NA	NA	0	0	0	0	0	0	0
ENSMUSG00000047109.13	Cldn14	NA	NA	NA	0	0	0	0	0	0	0
ENSMUSG00000116681.1	Gm49618	NA	NA	NA	0	0	0	0	0	0	0
ENSMUSG00000116947.1	2410003I16Rik	NA	NA	NA	0	0	0	0	0	0	0
ENSMUSG00000116939.1	Gm49619	NA	NA	NA	0	0	0	0	0	0	0
ENSMUSG00000116569.1	Gm49620	NA	NA	NA	0	0	0	0	0	0	0
ENSMUSG00000062713.8	Sim2	NA	NA	NA	0	0	0	0	0	0	0
ENSMUSG00000076304.1	Gm23062	NA	NA	NA	0	0	0	0	0	0	0
ENSMUSG00000115325.2	Gm48979	NA	NA	NA	0	0	0	0	0	0	0
ENSMUSG00000115246.1	Gm48984	NA	NA	NA	0	0	0	0	0	0	0
ENSMUSG00000115044.1	Gm48978	NA	NA	NA	0	0	0	0	0	0	0
ENSMUSG00000114993.1	Gm6363	NA	NA	NA	0	0	0	0	0	0	0
ENSMUSG00000022941.8	Ripply3	NA	NA	NA	0	0	0	0	0	0	0
ENSMUSG00000089814.1	Gm15310	NA	NA	NA	0	0	0	0	0	0	0
ENSMUSG00000075829.1	Gm23692	NA	NA	NA	0	0	0	0	0	0	0
ENSMUSG00000116589.1	Gm31323	5.88072	0.0305757	NA	0	0	0	12.6874	0	12.1882	12.6701
ENSMUSG00000081692.1	Gm15971	NA	NA	NA	0	0	0	0	0	0	0
ENSMUSG00000116822.1	Gm41504	NA	NA	NA	0	0	0	0	0	0	0
ENSMUSG00000116641.1	Gm41505	NA	NA	NA	0	0	0	0	0	0	0
ENSMUSG00000043301.16	Kcnj6	0.134037	0.902277	NA	5.58155	34.1322	10.3088	13.9561	19.8057	21.0524	18.6325
ENSMUSG00000095435.1	Gm22745	NA	NA	NA	0	0	0	0	0	0	0
ENSMUSG00000116667.1	Gm49641	NA	NA	NA	0	0	0	0	0	0	0
ENSMUSG00000116601.1	Gm49642	4.11792	0.266544	NA	0	0	0	0	0	11.0802	0
ENSMUSG00000116720.1	Gm31641	-0.674204	0.85072	NA	6.69786	0	0	0	0	5.54009	0
ENSMUSG00000062609.14	Kcnj15	-2.21663	0.449923	NA	0	3.96887	19.1448	0	0	6.64811	0
ENSMUSG00000116716.1	Gm49643	NA	NA	NA	0	0	0	0	0	0	0
ENSMUSG00000040732.20	Erg	2.19982	0.0702036	NA	10.0468	9.52528	0	15.2249	40.9318	17.7283	44.7179
ENSMUSG00000117167.1	Gm6599	NA	NA	NA	0	0	0	0	0	0	0
ENSMUSG00000117232.1	1600002D24Rik	NA	NA	NA	0	0	0	0	0	0	0
ENSMUSG00000104172.1	Gm37259	NA	NA	NA	0	0	0	0	0	0	0
ENSMUSG00000085329.1	2810404F17Rik	NA	NA	NA	0	0	0	0	0	0	0
ENSMUSG00000085903.1	Gm15340	NA	NA	NA	0	0	0	0	0	0	0
ENSMUSG00000085884.1	Gm15342	-4.35065	0.233441	NA	12.2794	0	0	0	0	0	0
ENSMUSG00000098733.1	Gm27833	NA	NA	NA	0	0	0	0	0	0	0
ENSMUSG00000117289.1	1700093J21Rik	-5.93277	0.0437455	NA	11.1631	25.4007	0	0	0	0	0
ENSMUSG00000117270.1	Gm49953	NA	NA	NA	0	0	0	0	0	0	0
ENSMUSG00000117129.1	Gm49928	0.595476	0.873679	NA	0	0	1.47268	0	0	0	2.98119
ENSMUSG00000040666.19	Sh3bgr	0.106867	0.885989	NA	55.8155	26.9883	27.2446	38.0622	76.582	28.8085	14.906
ENSMUSG00000000159.16	Igsf5	4.30626	0.24485	NA	0	0	0	12.6874	0	0	0
ENSMUSG00000117081.1	Gm49948	NA	NA	NA	0	0	0	0	0	0	0
ENSMUSG00000000157.16	Itgb2l	5.12891	0.147761	NA	0	0	0	0	1.32038	0	20.8683
ENSMUSG00000117039.1	Gm32358	NA	NA	NA	0	0	0	0	0	0	0
ENSMUSG00000117179.1	Gm49907	NA	NA	NA	0	0	0	0	0	0	0
ENSMUSG00000117000.1	Gm32509	NA	NA	NA	0	0	0	0	0	0	0
ENSMUSG00000117324.1	Gm32432	NA	NA	NA	0	0	0	0	0	0	0
ENSMUSG00000040605.7	Bace2	-0.372539	0.573318	NA	39.0708	34.926	100.879	82.468	19.8057	34.3486	43.9726
ENSMUSG00000116686.1	Gm49681	NA	NA	NA	0	0	0	0	0	0	0
ENSMUSG00000116929.1	2210009P08Rik	1.13533	0.64698	NA	3.34893	7.93773	0	0	0	2.21604	30.5572
ENSMUSG00000022938.8	Fam3b	0.243915	0.799568	NA	30.1404	38.1011	34.608	1.26874	47.5337	12.1882	100.615
ENSMUSG00000096156.1	Gm9242	1.04374	0.784509	NA	0	0	0	0	0	0	0.745298
ENSMUSG00000088269.1	Gm24777	NA	NA	NA	0	0	0	0	0	0	0
ENSMUSG00000000385.8	Tmprss2	5.07464	0.169366	NA	0	0	0	21.5686	0	0	0
ENSMUSG00000005251.15	Ripk4	-0.61904	0.700608	NA	26.7914	21.4319	8.83608	0	26.4076	23.2684	0
ENSMUSG00000116863.1	Gm49592	NA	NA	NA	0	0	0	0	0	0	0
ENSMUSG00000105138.1	Mir6964	NA	NA	NA	0	0	0	0	0	0	0
ENSMUSG00000097874.3	C030010L15Rik	NA	NA	NA	0	0	0	0	0	0	0
ENSMUSG00000116896.1	Gm49792	NA	NA	NA	0	0	0	0	0	0	0
ENSMUSG00000068141.5	Gm10232	-0.25634	0.929709	NA	2.23262	1.58755	2.20902	0	5.28152	0	1.4906
ENSMUSG00000089690.1	Gm16569	NA	NA	NA	0	0	0	0	0	0	0
ENSMUSG00000044697.5	Gm5479	NA	NA	NA	0	0	0	0	0	0	0
ENSMUSG00000088244.1	Gm25909	NA	NA	NA	0	0	0	0	0	0	0
ENSMUSG00000023795.16	Pisd-ps2	-0.23208	0.676478	NA	64.746	86.5213	86.1518	128.143	21.1261	56.509	64.0956
ENSMUSG00000116817.1	Gm5679	2.97437	0.426449	NA	0	0	0	5.07495	0	0	0
ENSMUSG00000116779.1	Gm4829	-2.68516	0.0353351	NA	60.2807	31.7509	46.3894	8.88117	0	19.9443	0
ENSMUSG00000116596.1	Gm49798	NA	NA	NA	0	0	0	0	0	0	0
ENSMUSG00000116941.1	Gm46578	NA	NA	NA	0	0	0	0	0	0	0
ENSMUSG00000116874.1	Gm34035	NA	NA	NA	0	0	0	0	0	0	0
ENSMUSG00000116838.1	Gm6475	0.304262	0.729496	NA	43.5361	3.96887	41.2351	15.2249	38.291	32.1325	59.6239
ENSMUSG00000115330.1	Gm49221	NA	NA	NA	0	0	0	0	0	0	0
ENSMUSG00000115039.1	Gm7043	NA	NA	NA	0	0	0	0	0	0	0
ENSMUSG00000091530.2	Cldn20	4.68636	0.204957	NA	0	0	0	16.4936	0	0	0
ENSMUSG00000116852.1	1700102H20Rik	4.79599	0.194392	NA	0	0	0	0	0	17.7283	0
ENSMUSG00000023802.4	Nox3	5.41043	0.102958	NA	0	0	0	11.4186	0	0	15.6513
ENSMUSG00000116975.1	4930470H14Rik	NA	NA	NA	0	0	0	0	0	0	0
ENSMUSG00000116615.1	4930548J01Rik	NA	NA	NA	0	0	0	0	0	0	0
ENSMUSG00000116767.1	4930517M08Rik	NA	NA	NA	0	0	0	0	0	0	0
ENSMUSG00000096200.1	Gm23186	-0.639378	0.866968	NA	0	0	0.73634	0	0	0	0
ENSMUSG00000116649.1	Gm49780	NA	NA	NA	0	0	0	0	0	0	0
ENSMUSG00000116813.1	4930579D07Rik	NA	NA	NA	0	0	0	0	0	0	0
ENSMUSG00000116620.1	Gm4828	1.04374	0.784509	NA	0	0	0	1.26874	0	0	0
ENSMUSG00000116551.1	Gm41517	NA	NA	NA	0	0	0	0	0	0	0
ENSMUSG00000081783.2	Gm15599	1.04374	0.784509	NA	0	0	0	1.26874	0	0	0
ENSMUSG00000101133.1	Gm29050	-0.891162	0.647013	NA	21.2099	52.389	45.6531	57.0932	0	28.8085	0
ENSMUSG00000101959.1	Ldhal6b	-0.529866	0.881313	NA	0	9.52528	0	8.88117	0	0	0
ENSMUSG00000095747.1	Gm22475	NA	NA	NA	0	0	0	0	0	0	0
ENSMUSG00000116691.1	Gm8363	4.11792	0.266544	NA	0	0	0	0	0	11.0802	0
ENSMUSG00000096965.7	3300005D01Rik	2.64124	0.452352	NA	10.0468	0	0	52.0183	0	31.0245	0
ENSMUSG00000068120.4	Gm10231	NA	NA	NA	0	0	0	0	0	0	0
ENSMUSG00000097186.1	Gm26595	NA	NA	NA	0	0	0	0	0	0	0
ENSMUSG00000096962.1	Gm26622	NA	NA	NA	0	0	0	0	0	0	0
ENSMUSG00000116734.1	Gm8376	NA	NA	NA	0	0	0	0	0	0	0
ENSMUSG00000051639.3	Fbl-ps2	1.66355	0.539099	NA	2.23262	0	0.73634	1.26874	9.24266	1.10802	0.745298
ENSMUSG00000076038.1	Gm22774	NA	NA	NA	0	0	0	0	0	0	0
ENSMUSG00000058542.3	Gm15590	-0.153587	0.96755	NA	0	0.793773	0.73634	0	0	0	1.4906
ENSMUSG00000077789.1	n-R5s26	NA	NA	NA	0	0	0	0	0	0	0
ENSMUSG00000095869.1	Ppp1r2-ps6	NA	NA	NA	0	0	0	0	0	0	0
ENSMUSG00000092074.2	Dynlt1a	-0.194808	0.844424	NA	15.6283	42.07	51.5438	41.8684	0	42.1047	43.2273
ENSMUSG00000118494.1	AC183097,1	NA	NA	NA	0	0	0	0	0	0	0
ENSMUSG00000094843.2	Ppp1r2-ps1	NA	NA	NA	0	0	0	0	0	0	0
ENSMUSG00000116812.1	Gm2792	NA	NA	NA	0	0	0	0	0	0	0
ENSMUSG00000116921.1	Gm49693	NA	NA	NA	0	0	0	0	0	0	0
ENSMUSG00000116719.1	Gm29719	NA	NA	NA	0	0	0	0	0	0	0
ENSMUSG00000116992.1	Gm29719	NA	NA	NA	0	0	0	0	0	0	0
ENSMUSG00000096255.2	Dynlt1b	0.147754	0.790995	NA	50.2339	59.533	41.2351	81.1993	62.0578	50.9689	29.8119
ENSMUSG00000116560.1	Gm2808	1.99058	0.429641	NA	0	8.73151	0	17.7623	0	28.8085	0
ENSMUSG00000116868.1	Gm29721	-3.58243	0.328429	NA	0	7.14396	0	0	0	0	0
ENSMUSG00000000579.14	Dynlt1c	0.499856	0.500004	NA	39.0708	20.6381	22.0902	32.9872	59.4171	18.8363	42.482
ENSMUSG00000093880.3	Tmem181c-ps	0.00635809	0.997531	NA	18.9773	0	16.1995	6.34369	40.9318	0	0
ENSMUSG00000095677.2	Dynlt1f	-0.334245	0.773527	NA	43.5361	7.93773	31.6626	15.2249	0	31.0245	40.9914
ENSMUSG00000041831.17	Sytl3	-1.7595	0.19522	NA	36.8382	11.1128	33.1353	11.4186	0	2.21604	17.8872
ENSMUSG00000116893.1	Gm49717	NA	NA	NA	0	0	0	0	0	0	0
ENSMUSG00000116644.1	4933426B08Rik	-4.70029	0.197446	NA	15.6283	0	0	0	0	0	0
ENSMUSG00000076218.1	Mir692-1	NA	NA	NA	0	0	0	0	0	0	0
ENSMUSG00000099735.1	1700122H20Rik	NA	NA	NA	0	0	0	0	0	0	0
ENSMUSG00000116618.1	Gm49719	-0.532279	0.880764	NA	0	0	9.57242	0	0	8.86415	0
ENSMUSG00000094724.8	Rnaset2b	-1.86528	0.463286	NA	1.11631	6.35019	19.8812	10.1499	0	0	0
ENSMUSG00000116876.1	Gm49721	NA	NA	NA	0	0	0	0	0	0	0
ENSMUSG00000094083.2	Gm1604b	NA	NA	NA	0	0	0	0	0	0	0
ENSMUSG00000094889.1	Gm25119	NA	NA	NA	0	0	0	0	0	0	0
ENSMUSG00000116935.1	Gpr31a	NA	NA	NA	0	0	0	0	0	0	0
ENSMUSG00000071322.12	Tcp10a	5.65708	NA	NA	0	0	0	0	0	0	32.0478
ENSMUSG00000079722.2	Ttll2	NA	NA	NA	0	0	0	0	0	0	0
ENSMUSG00000116672.1	Gm49630	NA	NA	NA	0	0	0	0	0	0	0
ENSMUSG00000056133.5	Unc93a2	NA	NA	NA	0	0	0	0	0	0	0
ENSMUSG00000094369.1	Gm26057	NA	NA	NA	0	0	0	0	0	0	0
ENSMUSG00000116702.1	Gm6553	NA	NA	NA	0	0	0	0	0	0	0
ENSMUSG00000116585.1	Gm33086	NA	NA	NA	0	0	0	0	0	0	0
ENSMUSG00000116955.1	Gm49632	NA	NA	NA	0	0	0	0	0	0	0
ENSMUSG00000094603.1	Gm25872	NA	NA	NA	0	0	0	0	0	0	0
ENSMUSG00000090069.2	E430024P14Rik	2.048	0.0861483	NA	0	5.55641	16.1995	19.0311	58.0967	27.7005	17.1419
ENSMUSG00000033450.8	Tagap	NA	NA	NA	0	0	0	0	0	0	0
ENSMUSG00000116760.1	Gm1604a	NA	NA	NA	0	0	0	0	0	0	0
ENSMUSG00000116988.1	Gm49673	NA	NA	NA	0	0	0	0	0	0	0
ENSMUSG00000094965.1	Gm22416	NA	NA	NA	0	0	0	0	0	0	0
ENSMUSG00000095687.2	Rnaset2a	NA	NA	NA	0	0	0	0	0	0	0
ENSMUSG00000040899.14	Ccr6	2.03452	0.579952	NA	0	1.58755	0	0	0	8.86415	0
ENSMUSG00000087478.1	4930506C21Rik	1.08554	0.759889	NA	0	5.55641	0	0	0	0	15.6513
ENSMUSG00000117569.1	Gm49987	NA	NA	NA	0	0	0	0	0	0	0
ENSMUSG00000055945.8	Prr18	0.804311	0.409698	NA	23.4425	19.8443	5.15438	54.5558	22.4465	19.9443	15.6513
ENSMUSG00000058159.14	T2	0.558992	0.823338	NA	0	0	19.8812	30.4497	0	8.86415	0
ENSMUSG00000116860.1	Gm46593	NA	NA	NA	0	0	0	0	0	0	0
ENSMUSG00000116704.1	Gm5491	0.267994	0.94329	NA	0	0	1.47268	0	2.64076	0	0
ENSMUSG00000062327.10	T	0.374759	0.865461	NA	0	9.52528	16.1995	1.26874	43.5725	0	0
ENSMUSG00000084390.1	Gm15425	NA	NA	NA	0	0	0	0	0	0	0
ENSMUSG00000099104.1	Gm17087	NA	NA	NA	0	0	0	0	0	0	0
ENSMUSG00000083386.1	Gm15426	NA	NA	NA	0	0	0	0	0	0	0
ENSMUSG00000023873.13	1700010I14Rik	0.945506	0.488535	NA	24.5588	24.607	0	0	35.6502	28.8085	61.1144
ENSMUSG00000117205.1	Gm29711	NA	NA	NA	0	0	0	0	0	0	0
ENSMUSG00000097049.1	6530411M01Rik	NA	NA	NA	0	0	0	0	0	0	0
ENSMUSG00000117026.1	C87487	-3.88825	0.287944	NA	8.93048	0	0	0	0	0	0
ENSMUSG00000117133.1	Gm49806	NA	NA	NA	0	0	0	0	0	0	0
ENSMUSG00000097958.1	Gm8492	1.25995	0.697715	NA	0	1.58755	0	1.26874	1.32038	1.10802	1.4906
ENSMUSG00000117015.1	Gm7947	NA	NA	NA	0	0	0	0	0	0	0
ENSMUSG00000101935.1	Gm17748	NA	NA	NA	0	0	0	0	0	0	0
ENSMUSG00000072968.4	Gm17728	NA	NA	NA	0	0	0	0	0	0	0
ENSMUSG00000117143.1	Gm49807	NA	NA	NA	0	0	0	0	0	0	0
ENSMUSG00000046173.3	Pabpc6	NA	NA	NA	0	0	0	0	0	0	0
ENSMUSG00000117341.1	Gm34684	NA	NA	NA	0	0	0	0	0	0	0
ENSMUSG00000117264.1	4930452A19Rik	NA	NA	NA	0	0	0	0	0	0	0
ENSMUSG00000117290.1	Gm34883	3.60332	0.332507	NA	0	0	0	0	0	7.75613	0
ENSMUSG00000117110.1	Gm49808	NA	NA	NA	0	0	0	0	0	0	0
ENSMUSG00000117227.1	Gm34799	NA	NA	NA	0	0	0	0	0	0	0
ENSMUSG00000117206.1	Gm49809	NA	NA	NA	0	0	0	0	0	0	0
ENSMUSG00000099384.6	1700110C19Rik	3.61777	0.288382	NA	0	1.58755	0	0	0	26.5924	0
ENSMUSG00000037196.6	Pacrg	-0.402927	0.393349	NA	87.0722	119.86	53.0165	63.4369	58.0967	90.8575	49.935
ENSMUSG00000089633.2	A230009B12Rik	NA	NA	NA	0	0	0	0	0	0	0
ENSMUSG00000089941.1	Gm16168	NA	NA	NA	0	0	0	0	0	0	0
ENSMUSG00000089907.2	Gm16169	NA	NA	NA	0	0	0	0	0	0	0
ENSMUSG00000099797.1	Gm3145	NA	NA	NA	0	0	0	0	0	0	0
ENSMUSG00000100402.1	Gm28505	NA	NA	NA	0	0	0	0	0	0	0
ENSMUSG00000103324.1	Gm37402	-2.00629	0.591054	NA	0	2.38132	0	0	0	0	0
ENSMUSG00000104527.1	Gm37332	1.04374	0.784509	NA	0	0	0	0	0	1.10802	0
ENSMUSG00000099618.1	Gm28118	NA	NA	NA	0	0	0	0	0	0	0
ENSMUSG00000104466.1	Gm10513	NA	NA	NA	0	0	0	0	0	0	0
ENSMUSG00000063911.4	Tdgf1-ps2	NA	NA	NA	0	0	0	0	0	0	0
ENSMUSG00000117325.1	Gm49962	-3.58243	0.328429	NA	0	7.14396	0	0	0	0	0
ENSMUSG00000077476.1	Gm24794	NA	NA	NA	0	0	0	0	0	0	0
ENSMUSG00000097350.2	4732491K20Rik	-0.992039	0.318662	NA	18.9773	37.3073	85.4155	22.8373	0	39.8887	32.0478
ENSMUSG00000117337.1	Gm49964	NA	NA	NA	0	0	0	0	0	0	0
ENSMUSG00000117197.1	Gm6618	NA	NA	NA	0	0	0	0	0	0	0
ENSMUSG00000059481.5	Plg	-0.78389	NA	NA	18.9773	11.1128	17.6722	0	0	0	36.5196
ENSMUSG00000023828.3	Slc22a3	1.04374	0.784509	NA	0	0	0	0	1.32038	0	0
ENSMUSG00000117314.1	C030013G03Rik	NA	NA	NA	0	0	0	0	0	0	0
ENSMUSG00000040966.10	Slc22a2	NA	NA	NA	0	0	0	0	0	0	0
ENSMUSG00000023829.9	Slc22a1	NA	NA	NA	0	0	0	0	0	0	0
ENSMUSG00000078247.5	Airn	0.799939	0.350166	NA	36.8382	15.0817	13.2541	38.0622	48.854	8.86415	54.4068
ENSMUSG00000089525.1	Gm23833	-3.73394	0.307926	NA	0	7.93773	0	0	0	0	0
ENSMUSG00000117030.1	Gm49959	3.3809	0.36407	NA	0	0	0	0	0	6.64811	0
ENSMUSG00000117061.1	Gm49958	NA	NA	NA	0	0	0	0	0	0	0
ENSMUSG00000089769.1	Gm16574	-5.76147	0.0570538	NA	0	10.3191	22.0902	0	0	0	0
ENSMUSG00000089817.1	Gm7162	-0.848785	0.751633	NA	0	6.35019	19.1448	19.0311	0	0	0
ENSMUSG00000068037.11	Mas1	4.90617	0.173283	NA	0	0	0	11.4186	0	7.75613	0
ENSMUSG00000092913.1	Gm24085	NA	NA	NA	0	0	0	0	0	0	0
ENSMUSG00000059408.3	Mrgprh	-3.58243	0.328429	NA	0	7.14396	0	0	0	0	0
ENSMUSG00000073460.5	Pnldc1	0.611344	0.624902	NA	15.6283	6.35019	29.4536	48.2121	38.291	18.8363	0
ENSMUSG00000117072.1	Gm49926	NA	NA	NA	0	0	0	0	0	0	0
ENSMUSG00000065105.1	Gm26130	NA	NA	NA	0	0	0	0	0	0	0
ENSMUSG00000064637.1	Snora20	NA	NA	NA	0	0	0	0	0	0	0
ENSMUSG00000062480.12	Acat3	-1.48951	0.107334	NA	37.9545	57.9454	65.5343	31.7185	0	25.4844	19.3778
ENSMUSG00000089695.2	Gm15946	-0.639378	0.866968	NA	1.11631	0	0	0	0	0	0
ENSMUSG00000071311.2	Gpr31b	NA	NA	NA	0	0	0	0	0	0	0
ENSMUSG00000055602.17	Tcp10b	NA	NA	NA	0	0	0	0	0	0	0
ENSMUSG00000117147.1	Gm11166	NA	NA	NA	0	0	0	0	0	0	0
ENSMUSG00000067049.8	Unc93a	-3.73394	0.307926	NA	0	7.93773	0	0	0	0	0
ENSMUSG00000095980.1	Gm23050	NA	NA	NA	0	0	0	0	0	0	0
ENSMUSG00000117282.1	Gm49898	NA	NA	NA	0	0	0	0	0	0	0
ENSMUSG00000117051.1	Gm10512	NA	NA	NA	0	0	0	0	0	0	0
ENSMUSG00000073458.2	Smok2a	NA	NA	NA	0	0	0	0	0	0	0
ENSMUSG00000073457.4	Smok2b	NA	NA	NA	0	0	0	0	0	0	0
ENSMUSG00000093998.1	Gm26500	NA	NA	NA	0	0	0	0	0	0	0
ENSMUSG00000117278.1	Gm36684	NA	NA	NA	0	0	0	0	0	0	0
ENSMUSG00000117239.1	Gpr31c	NA	NA	NA	0	0	0	0	0	0	0
ENSMUSG00000052469.9	Tcp10c	-4.31741	0.237093	NA	0	11.9066	0	0	0	0	0
ENSMUSG00000117218.1	Gm19283	NA	NA	NA	0	0	0	0	0	0	0
ENSMUSG00000117092.1	Gm49934	NA	NA	NA	0	0	0	0	0	0	0
ENSMUSG00000101639.1	Gm8597	NA	NA	NA	0	0	0	0	0	0	0
ENSMUSG00000095446.1	Gm25730	NA	NA	NA	0	0	0	0	0	0	0
ENSMUSG00000095132.1	Rnu6	NA	NA	NA	0	0	0	0	0	0	0
ENSMUSG00000117042.1	2700054A10Rik	-0.0837718	0.965785	NA	15.6283	5.55641	11.7814	0	40.9318	0	0.745298
ENSMUSG00000117063.1	Gm49936	NA	NA	NA	0	0	0	0	0	0	0
ENSMUSG00000090211.3	Gm16050	NA	NA	NA	0	0	0	0	0	0	0
ENSMUSG00000060417.6	Gm8603	NA	NA	NA	0	0	0	0	0	0	0
ENSMUSG00000079711.4	Smok4a	NA	NA	NA	0	0	0	0	0	0	0
ENSMUSG00000095184.1	Gm26375	NA	NA	NA	0	0	0	0	0	0	0
ENSMUSG00000077349.1	Gm24867	NA	NA	NA	0	0	0	0	0	0	0
ENSMUSG00000085705.1	Gm16046	NA	NA	NA	0	0	0	0	0	0	0
ENSMUSG00000038347.15	Tcte2	0.474512	0.723598	NA	8.93048	35.7198	0	13.9561	39.6114	9.97217	19.3778
ENSMUSG00000089883.1	Gm3355	NA	NA	NA	0	0	0	0	0	0	0
ENSMUSG00000115221.1	Gm49121	-4.04096	0.267743	NA	0	0	16.1995	1.26874	0	0	0
ENSMUSG00000067941.5	Gm7168	1.22197	0.529808	NA	1.11631	15.8755	0	12.6874	0	32.1325	8.19828
ENSMUSG00000101307.2	Gm7356	NA	NA	NA	0	0	0	0	0	0	0
ENSMUSG00000101361.2	Gm7358	NA	NA	NA	0	0	0	0	0	0	0
ENSMUSG00000099476.1	4930488N24Rik	NA	NA	NA	0	0	0	0	0	0	0
ENSMUSG00000117280.1	Gm49903	NA	NA	NA	0	0	0	0	0	0	0
ENSMUSG00000048826.7	Dact2	1.45119	0.025441	NA	18.9773	70.6458	8.09974	128.143	75.2616	90.8575	63.3503
ENSMUSG00000117185.1	Gm34510	NA	NA	NA	0	0	0	0	0	0	0
ENSMUSG00000117254.1	Gm34567	NA	NA	NA	0	0	0	0	0	0	0
ENSMUSG00000023886.10	Smoc2	-1.00475	0.755604	NA	20.0936	0	0	0	0	13.2962	0
ENSMUSG00000117328.1	4930474M22Rik	NA	NA	NA	0	0	0	0	0	0	0
ENSMUSG00000116688.2	Gm49720	NA	NA	NA	0	0	0	0	0	0	0
ENSMUSG00000116801.1	Gm38551	NA	NA	NA	0	0	0	0	0	0	0
ENSMUSG00000079311.1	Gm3222	0.164841	0.943647	NA	3.34893	3.96887	1.47268	0	5.28152	3.32406	4.47179
ENSMUSG00000089053.1	Gm23352	NA	NA	NA	0	0	0	0	0	0	0
ENSMUSG00000046991.12	Wdr27	-0.104369	0.87659	NA	77.0254	57.9454	33.1353	29.181	80.5431	84.2094	14.906
ENSMUSG00000092577.1	Gm7393	NA	NA	NA	0	0	0	0	0	0	0
ENSMUSG00000116780.1	Gm3417	NA	NA	NA	0	0	0	0	0	0	0
ENSMUSG00000116953.1	9030025P20Rik	-3.03854	0.366059	NA	0	23.0194	0	3.80622	0	0	0
ENSMUSG00000079710.10	Gm3448	NA	NA	NA	0	0	0	0	0	0	0
ENSMUSG00000116895.1	Gm3435	-0.571442	0.812648	NA	14.512	0	20.6175	0	31.6891	0	0
ENSMUSG00000079707.10	Tcte3	NA	NA	NA	0	0	0	0	0	0	0
ENSMUSG00000116655.1	Gm35455	-1.80612	0.273687	NA	25.6751	18.2568	22.0902	3.80622	0	0	20.8683
ENSMUSG00000097624.2	Gm5091	-2.99983	0.415353	NA	0	4.76264	0	0	0	0	0
ENSMUSG00000116851.1	Gm35576	NA	NA	NA	0	0	0	0	0	0	0
ENSMUSG00000116647.1	Gm7423	NA	NA	NA	0	0	0	0	0	0	0
ENSMUSG00000116718.1	Gm49668	-0.879078	0.811899	NA	0	3.17509	0	0	0	2.21604	0
ENSMUSG00000116985.1	Gm49669	-4.35065	0.233441	NA	12.2794	0	0	0	0	0	0
ENSMUSG00000116949.1	Gm7177	5.11791	0.16571	NA	0	0	0	0	0	22.1604	0
ENSMUSG00000116950.1	Gm18564	6.27821	0.0275945	NA	0	0	0	0	33.0095	16.6203	0
ENSMUSG00000095920.2	Gm6686	NA	NA	NA	0	0	0	0	0	0	0
ENSMUSG00000116940.1	Gm7450	1.98915	0.499288	NA	0	4.76264	0	0	0	8.86415	16.3966
ENSMUSG00000116550.1	Gm3507	-0.639378	0.866968	NA	1.11631	0	0	0	0	0	0
ENSMUSG00000116924.1	4933401D09Rik	NA	NA	NA	0	0	0	0	0	0	0
ENSMUSG00000116934.1	Gm3292	NA	NA	NA	0	0	0	0	0	0	0
ENSMUSG00000096849.1	Gm25598	NA	NA	NA	0	0	0	0	0	0	0
ENSMUSG00000116545.1	Eif3s6-ps3	0.0819542	0.98287	NA	0	0	0.73634	0	1.32038	0	0
ENSMUSG00000116899.1	Gm49777	NA	NA	NA	0	0	0	0	0	0	0
ENSMUSG00000116839.1	Gm49778	NA	NA	NA	0	0	0	0	0	0	0
ENSMUSG00000116614.1	Gm46610	1.04374	0.784509	NA	0	0	0	0	1.32038	0	0
ENSMUSG00000116757.1	Gm4786	NA	NA	NA	0	0	0	0	0	0	0
ENSMUSG00000116864.1	Gm3320	1.69021	0.657076	NA	0	0	0	0	1.32038	0	0.745298
ENSMUSG00000116944.1	Gm7477	NA	NA	NA	0	0	0	0	0	0	0
ENSMUSG00000116804.1	Gm5223	1.04374	0.784509	NA	0	0	0	0	0	0	0.745298
ENSMUSG00000116958.1	Gm6705	1.74543	0.546492	NA	1.11631	0	0.73634	1.26874	3.96114	2.21604	0.745298
ENSMUSG00000116623.1	Gm49775	NA	NA	NA	0	0	0	0	0	0	0
ENSMUSG00000116621.1	Gm7483	NA	NA	NA	0	0	0	0	0	0	0
ENSMUSG00000096696.1	Zfp960	-0.810097	0.4055	NA	16.7446	65.0894	65.5343	48.2121	0	43.2127	20.8683
ENSMUSG00000095990.1	Zfp97	0.0382035	0.957806	NA	61.397	45.2451	16.9358	20.2998	73.9413	48.7528	26.0854
ENSMUSG00000072761.10	Gm6712	0.295431	0.602822	NA	27.9077	38.8949	81.7338	46.9433	67.3394	80.8854	49.1897
ENSMUSG00000116590.1	AC154200,1	-1.85773	0.619852	NA	2.23262	0	0	0	0	0	0
ENSMUSG00000043801.7	Oaz1-ps	-0.52736	0.773626	NA	1.11631	19.8443	7.3634	7.61243	0	8.86415	9.68888
ENSMUSG00000097379.2	Gm26873	-0.802737	0.675624	NA	32.373	6.35019	0	5.07495	0	7.75613	16.3966
ENSMUSG00000116532.1	Gm5232	NA	NA	NA	0	0	0	0	0	0	0
ENSMUSG00000116796.1	Gm49784	NA	NA	NA	0	0	0	0	0	0	0
ENSMUSG00000116818.1	Gm7513	NA	NA	NA	0	0	0	0	0	0	0
ENSMUSG00000116892.1	Gm49787	NA	NA	NA	0	0	0	0	0	0	0
ENSMUSG00000092120.2	Vmn2r90	NA	NA	NA	0	0	0	0	0	0	0
ENSMUSG00000084605.1	Gm23837	NA	NA	NA	0	0	0	0	0	0	0
ENSMUSG00000065396.1	Mir99b	NA	NA	NA	0	0	0	0	0	0	0
ENSMUSG00000092799.1	Gm25927	NA	NA	NA	0	0	0	0	0	0	0
ENSMUSG00000105758.1	Mirlet7e	-2.87762	0.43518	NA	4.46524	0	0	0	0	0	0
ENSMUSG00000065479.2	Mir125a	NA	NA	NA	0	0	0	0	0	0	0
ENSMUSG00000003665.7	Has1	0.068327	0.962111	NA	3.34893	7.93773	34.608	8.88117	0	29.9165	25.3401
ENSMUSG00000045551.7	Fpr1	4.69571	0.204039	NA	0	0	0	0	0	0	16.3966
ENSMUSG00000052270.7	Fpr2	0.702703	0.715471	NA	23.4425	0	39.7624	43.1371	0	40.9967	52.9162
ENSMUSG00000079700.7	Fpr3	NA	NA	NA	0	0	0	0	0	0	0
ENSMUSG00000116634.1	Gm7531	NA	NA	NA	0	0	0	0	0	0	0
ENSMUSG00000090957.2	Gm7535	1.03842	0.736169	NA	1.11631	1.58755	0	3.80622	1.32038	0	2.23589
ENSMUSG00000116661.1	Gm5966	NA	NA	NA	0	0	0	0	0	0	0
ENSMUSG00000116963.1	Gm5966	NA	NA	NA	0	0	0	0	0	0	0
ENSMUSG00000116932.1	Fpr-rs5	NA	NA	NA	0	0	0	0	0	0	0
ENSMUSG00000048062.4	Fpr-rs4	NA	NA	NA	0	0	0	0	0	0	0
ENSMUSG00000094396.3	Vmn2r124	NA	NA	NA	0	0	0	0	0	0	0
ENSMUSG00000091206.2	Vmn2r91	NA	NA	NA	0	0	0	0	0	0	0
ENSMUSG00000091350.2	Vmn2r92	NA	NA	NA	0	0	0	0	0	0	0
ENSMUSG00000090417.4	Vmn2r94	NA	NA	NA	0	0	0	0	0	0	0
ENSMUSG00000079698.7	Vmn2r93	NA	NA	NA	0	0	0	0	0	0	0
ENSMUSG00000091631.2	Vmn2r95	3.3809	0.36407	NA	0	0	0	0	0	6.64811	0
ENSMUSG00000117305.1	Gm49963	NA	NA	NA	0	0	0	0	0	0	0
ENSMUSG00000093775.2	Vmn2r-ps114	NA	NA	NA	0	0	0	0	0	0	0
ENSMUSG00000091679.9	Vmn2r96	NA	NA	NA	0	0	0	0	0	0	0
ENSMUSG00000116837.2	Vmn2r-ps115	NA	NA	NA	0	0	0	0	0	0	0
ENSMUSG00000093602.2	Vmn2r-ps116	NA	NA	NA	0	0	0	0	0	0	0
ENSMUSG00000093531.3	Vmn2r-ps117	NA	NA	NA	0	0	0	0	0	0	0
ENSMUSG00000091491.2	Vmn2r97	1.04374	0.784509	NA	0	0	0	0	0	0	0.745298
ENSMUSG00000093607.1	Vmn2r-ps118	NA	NA	NA	0	0	0	0	0	0	0
ENSMUSG00000096717.2	Vmn2r98	NA	NA	NA	0	0	0	0	0	0	0
ENSMUSG00000093533.3	Vmn2r127	NA	NA	NA	0	0	0	0	0	0	0
ENSMUSG00000116587.1	Gm49753	NA	NA	NA	0	0	0	0	0	0	0
ENSMUSG00000116670.1	Gm49752	NA	NA	NA	0	0	0	0	0	0	0
ENSMUSG00000093776.1	Vmn2r-ps120	NA	NA	NA	0	0	0	0	0	0	0
ENSMUSG00000090304.4	Vmn2r99	NA	NA	NA	0	0	0	0	0	0	0
ENSMUSG00000116984.1	4930549P19Rik	NA	NA	NA	0	0	0	0	0	0	0
ENSMUSG00000093627.2	Vmn2r-ps121	NA	NA	NA	0	0	0	0	0	0	0
ENSMUSG00000091859.2	Vmn2r100	NA	NA	NA	0	0	0	0	0	0	0
ENSMUSG00000094892.2	Vmn2r101	NA	NA	NA	0	0	0	0	0	0	0
ENSMUSG00000095961.2	Vmn2r102	NA	NA	NA	0	0	0	0	0	0	0
ENSMUSG00000093592.1	Vmn2r-ps122	NA	NA	NA	0	0	0	0	0	0	0
ENSMUSG00000091771.1	Vmn2r103	NA	NA	NA	0	0	0	0	0	0	0
ENSMUSG00000093426.1	Vmn2r-ps123	NA	NA	NA	0	0	0	0	0	0	0
ENSMUSG00000093642.1	Vmn2r-ps124	NA	NA	NA	0	0	0	0	0	0	0
ENSMUSG00000093711.1	Vmn2r-ps125	NA	NA	NA	0	0	0	0	0	0	0
ENSMUSG00000090315.2	Vmn2r104	NA	NA	NA	0	0	0	0	0	0	0
ENSMUSG00000117099.1	Gm3547	NA	NA	NA	0	0	0	0	0	0	0
ENSMUSG00000093401.2	Vmn2r-ps126	NA	NA	NA	0	0	0	0	0	0	0
ENSMUSG00000071276.1	Fpr-rs7	NA	NA	NA	0	0	0	0	0	0	0
ENSMUSG00000117169.2	Vmn1r-ps139	NA	NA	NA	0	0	0	0	0	0	0
ENSMUSG00000071275.1	Fpr-rs6	NA	NA	NA	0	0	0	0	0	0	0
ENSMUSG00000117068.2	Vmn1r-ps140	NA	NA	NA	0	0	0	0	0	0	0
ENSMUSG00000091670.3	Vmn2r105	NA	NA	NA	0	0	0	0	0	0	0
ENSMUSG00000091656.2	Vmn2r106	NA	NA	NA	0	0	0	0	0	0	0
ENSMUSG00000093469.1	Vmn2r-ps127	NA	NA	NA	0	0	0	0	0	0	0
ENSMUSG00000056910.5	Vmn2r107	NA	NA	NA	0	0	0	0	0	0	0
ENSMUSG00000117018.1	Gm7217	NA	NA	NA	0	0	0	0	0	0	0
ENSMUSG00000093729.1	Vmn1r-ps141	NA	NA	NA	0	0	0	0	0	0	0
ENSMUSG00000091151.2	Vmn1r224	NA	NA	NA	0	0	0	0	0	0	0
ENSMUSG00000093705.1	Vmn1r-ps142	NA	NA	NA	0	0	0	0	0	0	0
ENSMUSG00000093454.1	Vmn1r-ps143	NA	NA	NA	0	0	0	0	0	0	0
ENSMUSG00000091805.2	Vmn2r108	NA	NA	NA	0	0	0	0	0	0	0
ENSMUSG00000043537.2	Vmn1r225	NA	NA	NA	0	0	0	0	0	0	0
ENSMUSG00000090572.2	Vmn2r109	NA	NA	NA	0	0	0	0	0	0	0
ENSMUSG00000091259.2	Vmn2r110	NA	NA	NA	0	0	0	0	0	0	0
ENSMUSG00000071273.4	Gm5145	0.72843	0.848267	NA	1.11631	0	0	0	0	1.10802	0.745298
ENSMUSG00000060701.1	Fpr-rs3	NA	NA	NA	0	0	0	0	0	0	0
ENSMUSG00000117295.1	Gm5492	-0.961672	0.767458	NA	1.11631	1.58755	0.73634	0	1.32038	1.10802	0
ENSMUSG00000042848.4	Vmn1r226	NA	NA	NA	0	0	0	0	0	0	0
ENSMUSG00000067951.5	Vmn1r227	NA	NA	NA	0	0	0	0	0	0	0
ENSMUSG00000060245.5	Vmn1r228	NA	NA	NA	0	0	0	0	0	0	0
ENSMUSG00000117148.1	Vmn1r229	NA	NA	NA	0	0	0	0	0	0	0
ENSMUSG00000045417.2	Vmn1r230	NA	NA	NA	0	0	0	0	0	0	0
ENSMUSG00000050933.4	Vmn1r231	NA	NA	NA	0	0	0	0	0	0	0
ENSMUSG00000116974.1	Gm49761	NA	NA	NA	0	0	0	0	0	0	0
ENSMUSG00000062165.3	Vmn1r232	NA	NA	NA	0	0	0	0	0	0	0
ENSMUSG00000067949.5	Vmn1r-ps144	NA	NA	NA	0	0	0	0	0	0	0
ENSMUSG00000093429.1	Vmn1r-ps145	NA	NA	NA	0	0	0	0	0	0	0
ENSMUSG00000045575.2	Vmn1r233	NA	NA	NA	0	0	0	0	0	0	0
ENSMUSG00000101511.1	Gm5681	NA	NA	NA	0	0	0	0	0	0	0
ENSMUSG00000093453.1	Vmn1r-ps146	NA	NA	NA	0	0	0	0	0	0	0
ENSMUSG00000102080.2	Gm5092	NA	NA	NA	0	0	0	0	0	0	0
ENSMUSG00000091550.1	Gm6811	NA	NA	NA	0	0	0	0	0	0	0
ENSMUSG00000096857.1	Gm7732	NA	NA	NA	0	0	0	0	0	0	0
ENSMUSG00000094582.1	Gm7736	NA	NA	NA	0	0	0	0	0	0	0
ENSMUSG00000100191.1	Gm7740	NA	NA	NA	0	0	0	0	0	0	0
ENSMUSG00000095963.1	Gm7742	NA	NA	NA	0	0	0	0	0	0	0
ENSMUSG00000093788.2	Vmn1r-ps147	NA	NA	NA	0	0	0	0	0	0	0
ENSMUSG00000057203.3	Vmn1r234	NA	NA	NA	0	0	0	0	0	0	0
ENSMUSG00000093648.1	Vmn1r-ps148	NA	NA	NA	0	0	0	0	0	0	0
ENSMUSG00000050102.6	Vmn1r235	-4.59289	0.208037	NA	14.512	0	0	0	0	0	0
ENSMUSG00000093449.1	Vmn1r-ps149	NA	NA	NA	0	0	0	0	0	0	0
ENSMUSG00000054142.5	Vmn1r236	NA	NA	NA	0	0	0	0	0	0	0
ENSMUSG00000076137.1	Gm26384	1.04374	0.784509	NA	0	0	0	0	0	1.10802	0
ENSMUSG00000058030.5	Vmn1r237	NA	NA	NA	0	0	0	0	0	0	0
ENSMUSG00000079693.3	Vmn1r-ps150	NA	NA	NA	0	0	0	0	0	0	0
ENSMUSG00000116768.1	Gm18269	NA	NA	NA	0	0	0	0	0	0	0
ENSMUSG00000116633.1	Gm18519	NA	NA	NA	0	0	0	0	0	0	0
ENSMUSG00000116771.1	Gm49691	4.25543	0.250578	NA	0	0	0	0	0	12.1882	0
ENSMUSG00000117037.1	Gm50433	-0.374467	0.784931	NA	18.9773	19.8443	49.3348	0	0	17.7283	72.2939
ENSMUSG00000097781.1	9330136K24Rik	1.9129	0.0640036	NA	8.93048	19.0506	1.47268	54.5558	34.3299	8.86415	49.935
ENSMUSG00000117209.1	Gm49954	NA	NA	NA	0	0	0	0	0	0	0
ENSMUSG00000117013.1	Gm30531	0.675623	0.299615	NA	31.2567	43.6575	22.0902	39.3309	89.7858	47.6448	30.5572
ENSMUSG00000117070.1	Gm41541	-0.843826	0.79896	NA	0	0	16.9358	12.6874	0	0	0
ENSMUSG00000073448.2	Gm10509	-0.0824119	0.895189	NA	29.0241	103.984	42.7077	60.8995	42.2521	27.7005	90.1811
ENSMUSG00000067929.3	Gm10226	0.344857	0.870658	NA	11.1631	14.2879	0	19.0311	0	0	23.8495
ENSMUSG00000117056.1	Gm18270	-2.37886	0.365822	NA	0	19.0506	15.4631	0	0	8.86415	0
ENSMUSG00000049202.5	4930515G13Rik	3.98263	0.282933	NA	0	0	0	10.1499	0	0	0
ENSMUSG00000047189.3	Gm9818	NA	NA	NA	0	0	0	0	0	0	0
ENSMUSG00000117049.1	Gm6540	1.69021	0.657076	NA	0	0	0	0	1.32038	0	0.745298
ENSMUSG00000086004.1	Gm7805	NA	NA	NA	0	0	0	0	0	0	0
ENSMUSG00000099397.1	Gm7809	-0.504341	0.559705	NA	13.3957	48.4202	50.0711	7.61243	31.6891	47.6448	18.6325
ENSMUSG00000117025.1	Gm49950	NA	NA	NA	0	0	0	0	0	0	0
ENSMUSG00000040775.6	Gm9772	NA	NA	NA	0	0	0	0	0	0	0
ENSMUSG00000092147.1	Gm7052	NA	NA	NA	0	0	0	0	0	0	0
ENSMUSG00000063383.5	Zfp947	0.493311	0.509716	NA	36.8382	26.9883	62.5889	7.61243	128.077	43.2127	58.8786
ENSMUSG00000117252.1	Gm9514	1.69021	0.657076	NA	0	0	0	1.26874	0	0	0.745298
ENSMUSG00000117164.1	Gm49951	NA	NA	NA	0	0	0	0	0	0	0
ENSMUSG00000117058.1	Gm49955	NA	NA	NA	0	0	0	0	0	0	0
ENSMUSG00000117094.1	Gm49956	-2.99983	0.415353	NA	0	4.76264	0	0	0	0	0
ENSMUSG00000117259.1	Gm19012	NA	NA	NA	0	0	0	0	0	0	0
ENSMUSG00000095093.2	Vmn2r111	NA	NA	NA	0	0	0	0	0	0	0
ENSMUSG00000094921.2	Vmn2r112	NA	NA	NA	0	0	0	0	0	0	0
ENSMUSG00000117055.1	Gm9805	-5.79306	NA	NA	0	0	33.1353	0	0	0	0
ENSMUSG00000098210.1	Gm5224	NA	NA	NA	0	0	0	0	0	0	0
ENSMUSG00000098164.2	Gm5493	1.04374	0.784509	NA	0	0	0	0	0	1.10802	0
ENSMUSG00000117333.1	Gm16386	0.646457	0.581598	NA	41.3035	26.1945	0	31.7185	3.96114	31.0245	73.0392
ENSMUSG00000117002.1	Gm32892	NA	NA	NA	0	0	0	0	0	0	0
ENSMUSG00000117141.1	Gm18214	NA	NA	NA	0	0	0	0	0	0	0
ENSMUSG00000090355.3	Vmn2r-ps128	NA	NA	NA	0	0	0	0	0	0	0
ENSMUSG00000092111.2	Vmn2r113	NA	NA	NA	0	0	0	0	0	0	0
ENSMUSG00000094752.1	Vmn2r-ps129	NA	NA	NA	0	0	0	0	0	0	0
ENSMUSG00000093433.1	Gm18415	NA	NA	NA	0	0	0	0	0	0	0
ENSMUSG00000093564.1	Gm18396	NA	NA	NA	0	0	0	0	0	0	0
ENSMUSG00000095658.2	Vmn2r-ps130	NA	NA	NA	0	0	0	0	0	0	0
ENSMUSG00000093703.1	Gm18397	NA	NA	NA	0	0	0	0	0	0	0
ENSMUSG00000093685.1	Gm18416	NA	NA	NA	0	0	0	0	0	0	0
ENSMUSG00000096429.1	Vmn2r-ps131	NA	NA	NA	0	0	0	0	0	0	0
ENSMUSG00000093714.1	Vmn2r-ps132	NA	NA	NA	0	0	0	0	0	0	0
ENSMUSG00000093493.1	Vmn2r-ps133	NA	NA	NA	0	0	0	0	0	0	0
ENSMUSG00000091945.2	Vmn2r114	NA	NA	NA	0	0	0	0	0	0	0
ENSMUSG00000091076.2	Vmn2r115	NA	NA	NA	0	0	0	0	0	0	0
ENSMUSG00000090966.2	Vmn2r116	NA	NA	NA	0	0	0	0	0	0	0
ENSMUSG00000117159.1	Gm49952	NA	NA	NA	0	0	0	0	0	0	0
ENSMUSG00000096270.1	Vmn2r-ps134	NA	NA	NA	0	0	0	0	0	0	0
ENSMUSG00000091407.2	Vmn2r117	NA	NA	NA	0	0	0	0	0	0	0
ENSMUSG00000109027.1	Olfr752-ps1	NA	NA	NA	0	0	0	0	0	0	0
ENSMUSG00000117154.1	Gm7898	NA	NA	NA	0	0	0	0	0	0	0
ENSMUSG00000117322.1	6330415G19Rik	2.40658	0.0355738	NA	17.861	3.96887	0	26.6435	55.4559	16.6203	52.1709
ENSMUSG00000067882.14	Casp16	-0.112191	0.967191	NA	0	0	28.7173	0	35.6502	0	0
ENSMUSG00000115842.1	Gm49092	-0.629127	0.435647	NA	85.9559	26.9883	52.2802	3.80622	22.4465	55.4009	59.6239
ENSMUSG00000023902.18	Zscan10	4.11792	0.266544	NA	0	0	0	0	0	11.0802	0
ENSMUSG00000117059.1	Gm7912	-0.60322	0.691419	NA	32.373	21.4319	14.7268	0	44.8929	15.5123	0
ENSMUSG00000117108.1	Gm49935	NA	NA	NA	0	0	0	0	0	0	0
ENSMUSG00000117258.1	Gm7773	-5.38899	0.138819	NA	0	0	25.0356	0	0	0	0
ENSMUSG00000043782.9	Bicdl2	NA	NA	NA	0	0	0	0	0	0	0
ENSMUSG00000023906.3	Cldn6	-0.468711	0.769216	NA	10.0468	0	47.8621	0	19.8057	16.6203	19.3778
ENSMUSG00000066720.7	Cldn9	0.192907	0.924407	NA	0	9.52528	21.3539	12.6874	0	0	34.2837
ENSMUSG00000118572.1	AC122821,1	NA	NA	NA	0	0	0	0	0	0	0
ENSMUSG00000043747.12	1520401A03Rik	0.167781	0.933574	NA	15.6283	16.6692	0	0	0	33.2406	14.906
ENSMUSG00000023908.8	Pkmyt1	0.312817	0.534381	NA	29.0241	101.603	67.007	64.7057	110.912	69.8052	83.4734
ENSMUSG00000040680.9	Kremen2	0.336938	0.842737	NA	13.3957	4.76264	17.6722	0	0	14.4042	45.4632
ENSMUSG00000097006.7	9530082P21Rik	-0.0310269	0.949847	NA	50.2339	101.603	50.0711	68.5119	64.6986	81.9934	49.1897
ENSMUSG00000115692.1	Gm49163	-0.639378	0.866968	NA	1.11631	0	0	0	0	0	0
ENSMUSG00000086719.1	Gm16275	-6.20449	0.00146409	NA	12.2794	10.3191	50.0711	0	0	0	0.745298
ENSMUSG00000117219.1	Gm49911	NA	NA	NA	0	0	0	0	0	0	0
ENSMUSG00000092981.1	Mir5125	0.246124	0.871397	NA	2.23262	11.1128	13.9905	1.26874	17.1649	7.75613	17.1419
ENSMUSG00000049620.9	Prss33	NA	NA	NA	0	0	0	0	0	0	0
ENSMUSG00000024114.15	Prss41	1.11562	0.655856	NA	7.81417	2.38132	0	12.6874	0	0	16.3966
ENSMUSG00000048992.9	Prss32	-4.47685	0.219942	NA	13.3957	0	0	0	0	0	0
ENSMUSG00000089697.1	Gm15947	NA	NA	NA	0	0	0	0	0	0	0
ENSMUSG00000024116.6	Prss21	NA	NA	NA	0	0	0	0	0	0	0
ENSMUSG00000096445.1	Dcpp1	NA	NA	NA	0	0	0	0	0	0	0
ENSMUSG00000096278.8	Dcpp2	NA	NA	NA	0	0	0	0	0	0	0
ENSMUSG00000117527.1	Gm50058	NA	NA	NA	0	0	0	0	0	0	0
ENSMUSG00000117400.1	Gm50057	-4.80025	0.187952	NA	16.7446	0	0	0	0	0	0
ENSMUSG00000117488.1	Gm41545	NA	NA	NA	0	0	0	0	0	0	0
ENSMUSG00000117403.1	Gm50059	NA	NA	NA	0	0	0	0	0	0	0
ENSMUSG00000057417.7	Dcpp3	NA	NA	NA	0	0	0	0	0	0	0
ENSMUSG00000024128.13	Sbp	NA	NA	NA	0	0	0	0	0	0	0
ENSMUSG00000024125.2	Sbpl	NA	NA	NA	0	0	0	0	0	0	0
ENSMUSG00000024124.10	Prss30	4.98453	0.161671	NA	0	0	0	0	0	4.43207	15.6513
ENSMUSG00000045027.7	Prss22	-1.15536	0.657119	NA	13.3957	7.14396	0	0	0	9.97217	2.23589
ENSMUSG00000117580.1	Gm50066	NA	NA	NA	0	0	0	0	0	0	0
ENSMUSG00000098964.1	Gm27700	NA	NA	NA	0	0	0	0	0	0	0
ENSMUSG00000077184.1	Gm25092	NA	NA	NA	0	0	0	0	0	0	0
ENSMUSG00000095266.2	Gm5225	NA	NA	NA	0	0	0	0	0	0	0
ENSMUSG00000050762.5	Prss27	4.15349	0.262347	NA	0	0	0	11.4186	0	0	0
ENSMUSG00000117523.1	Gm50071	NA	NA	NA	0	0	0	0	0	0	0
ENSMUSG00000117557.1	Gm50070	-4.31741	0.237093	NA	0	11.9066	0	0	0	0	0
ENSMUSG00000117406.1	Ntn3	-1.1341	0.0785243	NA	50.2339	37.3073	104.56	30.4497	39.6114	28.8085	18.6325
ENSMUSG00000085185.10	BC028777	4.44438	0.229758	NA	0	0	0	13.9561	0	0	0
ENSMUSG00000093270.1	Mir5134	NA	NA	NA	0	0	0	0	0	0	0
ENSMUSG00000099123.1	Mir6965	NA	NA	NA	0	0	0	0	0	0	0
ENSMUSG00000035435.17	Abca17	-2.19652	0.186112	NA	14.512	15.8755	41.2351	17.7623	0	3.32406	0
ENSMUSG00000094175.1	Gm24427	NA	NA	NA	0	0	0	0	0	0	0
ENSMUSG00000095396.1	Gm25618	-0.639378	0.866968	NA	1.11631	0	0	0	0	0	0
ENSMUSG00000024136.14	Dnase1l2	-0.439816	0.696407	NA	23.4425	26.9883	41.2351	12.6874	0	60.941	16.3966
ENSMUSG00000045744.11	Bricd5	-3.22123	0.380822	NA	0	5.55641	0	0	0	0	0
ENSMUSG00000117487.1	Gm50062	NA	NA	NA	0	0	0	0	0	0	0
ENSMUSG00000079657.10	Rab26	-1.08776	0.397849	NA	34.6056	11.1128	26.5083	19.0311	0	8.86415	17.1419
ENSMUSG00000093565.1	Rab26os	1.66076	0.107395	NA	6.69786	42.8638	0	63.4369	64.6986	18.8363	62.605
ENSMUSG00000064768.1	Snord60	NA	NA	NA	0	0	0	0	0	0	0
ENSMUSG00000117423.1	Gm33508	1.18776	0.741163	NA	3.34893	0	0	0	0	9.97217	0
ENSMUSG00000080342.1	Gm24589	NA	NA	NA	0	0	0	0	0	0	0
ENSMUSG00000041429.3	Nthl1	-0.373285	0.712277	NA	29.0241	20.6381	64.0616	0	26.4076	36.5646	53.6615
ENSMUSG00000071230.7	Npw	NA	NA	NA	0	0	0	0	0	0	0
ENSMUSG00000019320.14	Noxo1	0.151367	0.855116	NA	18.9773	18.2568	47.8621	34.2559	13.2038	54.2929	24.5948
ENSMUSG00000008482.9	Rnf151	NA	NA	NA	0	0	0	0	0	0	0
ENSMUSG00000090101.1	Snhg9	NA	NA	NA	0	0	0	0	0	0	0
ENSMUSG00000089255.1	Snora78	NA	NA	NA	0	0	0	0	0	0	0
ENSMUSG00000077709.1	Snora64	NA	NA	NA	0	0	0	0	0	0	0
ENSMUSG00000002500.15	Rpl3l	0.479482	0.842117	NA	5.58155	0	19.1448	0	46.2133	0	0
ENSMUSG00000039628.9	Hs3st6	2.38201	0.284447	NA	0	7.14396	0	32.9872	0	4.43207	12.6701
ENSMUSG00000117379.1	Gm50022	NA	NA	NA	0	0	0	0	0	0	0
ENSMUSG00000024155.8	Meiob	7.38793	3.6075e-05	NA	0	0	0	39.3309	33.0095	5.54009	29.0666
ENSMUSG00000046070.9	Igfals	3.79598	0.306657	NA	0	0	0	0	0	8.86415	0
ENSMUSG00000073435.10	Nme3	NA	NA	NA	0	0	0	0	0	0	0
ENSMUSG00000024168.8	Tmem204	-3.22108	0.326336	NA	12.2794	3.96887	0	0	0	2.21604	0
ENSMUSG00000044172.7	Ptx4	NA	NA	NA	0	0	0	0	0	0	0
ENSMUSG00000059562.14	Ccdc154	-2.83444	0.204995	NA	12.2794	6.35019	22.8265	0	0	7.75613	0
ENSMUSG00000114245.1	Gm38655	NA	NA	NA	0	0	0	0	0	0	0
ENSMUSG00000047507.12	Baiap3	0.251734	0.898249	NA	0	11.9066	22.8265	44.4059	0	11.0802	0
ENSMUSG00000093202.2	Mir3547	NA	NA	NA	0	0	0	0	0	0	0
ENSMUSG00000056399.2	Prss34	1.04374	0.784509	NA	0	0	0	1.26874	0	0	0
ENSMUSG00000088930.1	Gm25921	NA	NA	NA	0	0	0	0	0	0	0
ENSMUSG00000024171.5	Prss28	NA	NA	NA	0	0	0	0	0	0	0
ENSMUSG00000034039.8	Prss29	NA	NA	NA	0	0	0	0	0	0	0
ENSMUSG00000098180.1	Gm5430	-0.849902	0.661673	NA	8.93048	6.35019	2.20902	5.07495	2.64076	2.21604	2.98119
ENSMUSG00000117517.1	Gm50085	NA	NA	NA	0	0	0	0	0	0	0
ENSMUSG00000024173.11	Tpsab1	4.44438	0.229758	NA	0	0	0	13.9561	0	0	0
ENSMUSG00000033825.10	Tpsb2	-0.639378	0.866968	NA	1.11631	0	0	0	0	0	0
ENSMUSG00000033200.16	Tpsg1	-1.07584	0.704676	NA	15.6283	6.35019	0	13.9561	0	0	0
ENSMUSG00000024175.2	Tekt4	NA	NA	NA	0	0	0	0	0	0	0
ENSMUSG00000050824.12	Sstr5	-5.04082	0.154595	NA	18.9773	0.793773	0	0	0	0	0
ENSMUSG00000117437.1	Gm33727	NA	NA	NA	0	0	0	0	0	0	0
ENSMUSG00000117420.1	Gm50025	NA	NA	NA	0	0	0	0	0	0	0
ENSMUSG00000117577.1	Gm33801	NA	NA	NA	0	0	0	0	0	0	0
ENSMUSG00000117544.1	Rpsa-ps6	NA	NA	NA	0	0	0	0	0	0	0
ENSMUSG00000117445.1	Gm50026	-4.21148	0.249005	NA	0	0	11.0451	0	0	0	0
ENSMUSG00000024176.10	Sox8	0.54428	0.493778	NA	44.6524	10.3191	21.3539	59.6307	29.0483	27.7005	31.3025
ENSMUSG00000091475.4	Cerox1	1.05665	0.34676	NA	23.4425	24.607	0	16.4936	33.0095	25.4844	57.388
ENSMUSG00000096451.1	Gm22645	NA	NA	NA	0	0	0	0	0	0	0
ENSMUSG00000117791.1	4930541O19Rik	NA	NA	NA	0	0	0	0	0	0	0
ENSMUSG00000118136.1	Gm50312	NA	NA	NA	0	0	0	0	0	0	0
ENSMUSG00000117657.1	Gm5836	-4.70029	0.197446	NA	15.6283	0	0	0	0	0	0
ENSMUSG00000025739.13	Gng13	1.99348	0.50105	NA	0	4.76264	0	0	0	4.43207	20.8683
ENSMUSG00000019214.14	Chtf18	1.71335	0.130565	NA	6.69786	15.8755	12.5178	32.9872	67.3394	0	53.6615
ENSMUSG00000041062.7	Mslnl	1.71312	0.503396	NA	10.0468	0	0	19.0311	0	24.3764	0
ENSMUSG00000076274.1	Gm25083	NA	NA	NA	0	0	0	0	0	0	0
ENSMUSG00000063011.7	Msln	5.9995	0.074401	NA	0	0	0	0	40.9318	0	0
ENSMUSG00000117741.1	1700080C20Rik	NA	NA	NA	0	0	0	0	0	0	0
ENSMUSG00000061046.9	Haghl	0.236967	0.627689	NA	59.1644	72.2334	77.3157	83.7368	91.1062	34.3486	118.502
ENSMUSG00000098329.1	Mir6966	NA	NA	NA	0	0	0	0	0	0	0
ENSMUSG00000071202.5	Ccdc78	2.61817	0.475635	NA	0	0	1.47268	12.6874	0	0	0
ENSMUSG00000057411.9	Fam173a	0.706954	0.260843	NA	43.5361	38.8949	62.5889	16.4936	137.319	109.694	52.9162
ENSMUSG00000118135.1	Gm50367	NA	NA	NA	0	0	0	0	0	0	0
ENSMUSG00000002274.13	Metrn	0.21588	0.89104	NA	15.6283	15.0817	19.8812	69.7806	0	8.86415	0
ENSMUSG00000093076.1	Mir3082	NA	NA	NA	0	0	0	0	0	0	0
ENSMUSG00000025735.13	Rhbdl1	NA	NA	NA	0	0	0	0	0	0	0
ENSMUSG00000093593.1	Gm20683	NA	NA	NA	0	0	0	0	0	0	0
ENSMUSG00000073434.12	Wdr90	0.229504	0.681293	NA	51.3503	83.3462	61.8526	21.5686	122.795	67.5891	95.3982
ENSMUSG00000025732.6	Mcrip2	-0.096136	0.908492	NA	51.3503	44.4513	14.7268	41.8684	64.6986	24.3764	7.45298
ENSMUSG00000057580.4	Cox7c-ps1	-2.29175	0.537381	NA	2.23262	0	0.73634	0	0	0	0
ENSMUSG00000084862.1	Gm16278	0.590498	0.482452	NA	20.0936	15.0817	24.2992	24.106	38.291	16.6203	40.2461
ENSMUSG00000090113.7	Nhlrc4	NA	NA	NA	0	0	0	0	0	0	0
ENSMUSG00000025727.8	A930017K11Rik	-4.11142	0.260639	NA	0	10.3191	0	0	0	0	0
ENSMUSG00000097405.1	D630044L22Rik	2.55408	0.497036	NA	0	0	0	3.80622	0	0	0
ENSMUSG00000097523.2	1700022N22Rik	2.58223	0.184548	NA	0	0.793773	6.62706	13.9561	34.3299	12.1882	0
ENSMUSG00000118105.1	Gm17814	1.95608	0.606641	NA	0	0	0	2.53748	0	0	0
ENSMUSG00000024177.9	Nme4	2.13984	0.114891	NA	24.5588	22.2257	0	52.0183	122.795	87.5335	11.9248
ENSMUSG00000049124.4	Gm8186	-0.382639	0.684298	NA	46.885	37.3073	32.399	44.4059	36.9706	37.6726	0.745298
ENSMUSG00000117374.1	Gm49983	NA	NA	NA	0	0	0	0	0	0	0
ENSMUSG00000024184.15	Pdia2	-5.78485	0.0290697	NA	7.81417	11.9066	13.2541	0	0	0	0
ENSMUSG00000088273.1	Gm23123	NA	NA	NA	0	0	0	0	0	0	0
ENSMUSG00000117513.1	Gm3946	-1.90882	0.609887	NA	0	0	2.20902	0	0	0	0
ENSMUSG00000117622.1	Gm20026	NA	NA	NA	0	0	0	0	0	0	0
ENSMUSG00000117609.1	Gm50007	NA	NA	NA	0	0	0	0	0	0	0
ENSMUSG00000117596.1	Gm50013	NA	NA	NA	0	0	0	0	0	0	0
ENSMUSG00000089764.2	Gm16580	0.263224	0.891332	NA	6.69786	1.58755	4.41804	2.53748	2.64076	4.43207	10.4342
ENSMUSG00000084893.3	Hba-ps4	NA	NA	NA	0	0	0	0	0	0	0
ENSMUSG00000117551.1	Gm50015	NA	NA	NA	0	0	0	0	0	0	0
ENSMUSG00000034413.14	Neurl1b	-1.58135	0.214065	NA	80.3743	49.2139	141.377	15.2249	0	66.4811	38.7555
ENSMUSG00000118232.1	Gm50269	NA	NA	NA	0	0	0	0	0	0	0
ENSMUSG00000118107.1	Gm34455	3.78602	0.074203	NA	3.34893	0	0.73634	0	31.6891	0	40.9914
ENSMUSG00000118368.1	Gm50274	NA	NA	NA	0	0	0	0	0	0	0
ENSMUSG00000118068.1	Gm50275	NA	NA	NA	0	0	0	0	0	0	0
ENSMUSG00000068604.4	Gm8225	-5.58674	0.115273	NA	0	0	28.7173	0	0	0	0
ENSMUSG00000094969.1	Gm22420	NA	NA	NA	0	0	0	0	0	0	0
ENSMUSG00000091078.1	Gm17218	NA	NA	NA	0	0	0	0	0	0	0
ENSMUSG00000015579.5	Nkx2-5	NA	NA	NA	0	0	0	0	0	0	0
ENSMUSG00000078838.3	Gm17382	-5.04262	0.100238	NA	4.46524	7.14396	8.09974	0	0	0	0
ENSMUSG00000092539.2	Gm20468	4.98892	0.17679	NA	0	0	0	0	0	0	20.1231
ENSMUSG00000117903.1	Gm29819	NA	NA	NA	0	0	0	0	0	0	0
ENSMUSG00000118147.1	Gm41555	NA	NA	NA	0	0	0	0	0	0	0
ENSMUSG00000024301.10	Kifc5b	-1.6996	0.0791951	NA	69.2112	34.926	55.9619	31.7185	0	24.3764	9.68888
ENSMUSG00000098586.1	Gm27775	NA	NA	NA	0	0	0	0	0	0	0
ENSMUSG00000098510.1	Mir6968	NA	NA	NA	0	0	0	0	0	0	0
ENSMUSG00000093118.1	Mir3083	NA	NA	NA	0	0	0	0	0	0	0
ENSMUSG00000079605.5	Zbtb9	-4.00586	0.27332	NA	0	0	9.57242	0	0	0	0
ENSMUSG00000117819.1	Gm50253	-3.88825	0.287944	NA	8.93048	0	0	0	0	0	0
ENSMUSG00000118007.1	Gm50254	-3.73394	0.307926	NA	0	7.93773	0	0	0	0	0
ENSMUSG00000048731.15	Ggnbp1	3.72903	0.271654	NA	1.11631	0	0	0	0	4.43207	11.9248
ENSMUSG00000117799.1	Gm50295	4.98692	0.176966	NA	0	0	0	20.2998	0	0	0
ENSMUSG00000098826.1	Mir7677	NA	NA	NA	0	0	0	0	0	0	0
ENSMUSG00000086898.1	Itpr3os	-0.639378	0.866968	NA	1.11631	0	0	0	0	0	0
ENSMUSG00000118010.1	Gm50316	NA	NA	NA	0	0	0	0	0	0	0
ENSMUSG00000024210.3	Ip6k3	NA	NA	NA	0	0	0	0	0	0	0
ENSMUSG00000097090.1	Gm26724	4.57044	0.216581	NA	0	0	0	15.2249	0	0	0
ENSMUSG00000118503.1	AC141882,1	NA	NA	NA	0	0	0	0	0	0	0
ENSMUSG00000117916.1	9630028I04Rik	0.779706	0.69578	NA	29.0241	38.8949	0	26.6435	0	46.5368	81.9828
ENSMUSG00000117794.1	Gm50328	NA	NA	NA	0	0	0	0	0	0	0
ENSMUSG00000116751.1	Gm49793	4.82023	0.192111	NA	0	0	0	0	0	0	17.8872
ENSMUSG00000105142.1	Mir7214	NA	NA	NA	0	0	0	0	0	0	0
ENSMUSG00000073430.5	Gm10505	4.24074	0.252251	NA	0	0	0	0	0	0	11.9248
ENSMUSG00000099237.1	Mir7216	NA	NA	NA	0	0	0	0	0	0	0
ENSMUSG00000116692.1	Gm49795	NA	NA	NA	0	0	0	0	0	0	0
ENSMUSG00000116879.1	Gm49794	-2.99983	0.415353	NA	0	4.76264	0	0	0	0	0
ENSMUSG00000106578.1	Mir7217	NA	NA	NA	0	0	0	0	0	0	0
ENSMUSG00000106215.1	Mir7218	NA	NA	NA	0	0	0	0	0	0	0
ENSMUSG00000116970.1	Gm49796	NA	NA	NA	0	0	0	0	0	0	0
ENSMUSG00000063239.17	Grm4	-0.434303	0.631147	NA	20.0936	46.0388	19.8812	19.0311	38.291	17.7283	10.4342
ENSMUSG00000116682.1	Gm49789	NA	NA	NA	0	0	0	0	0	0	0
ENSMUSG00000116568.1	Gm49790	NA	NA	NA	0	0	0	0	0	0	0
ENSMUSG00000082177.2	Gm16005	NA	NA	NA	0	0	0	0	0	0	0
ENSMUSG00000082741.2	Gm9703	0.0819542	0.98287	NA	0	0.793773	0	0	0	1.10802	0
ENSMUSG00000116657.1	Gm49774	1.17603	0.0807983	NA	36.8382	16.6692	36.817	44.4059	143.921	26.5924	57.388
ENSMUSG00000116548.1	Gm49773	NA	NA	NA	0	0	0	0	0	0	0
ENSMUSG00000116884.1	C130040N14Rik	0.289807	0.894976	NA	0	2.38132	22.0902	0	0	9.97217	29.8119
ENSMUSG00000117338.1	Gm49804	NA	NA	NA	0	0	0	0	0	0	0
ENSMUSG00000116571.1	Gm49741	6.21677	0.0159087	NA	0	0	0	22.8373	0	4.43207	20.1231
ENSMUSG00000052146.16	Rps10	-0.164888	0.871229	NA	42.4198	28.5758	28.7173	36.7934	0	22.1604	58.8786
ENSMUSG00000087387.2	Gm15420	NA	NA	NA	0	0	0	0	0	0	0
ENSMUSG00000024215.14	Spdef	-5.38167	0.0999319	NA	17.861	7.14396	0	0	0	0	0
ENSMUSG00000086485.2	Gm15458	NA	NA	NA	0	0	0	0	0	0	0
ENSMUSG00000080731.2	Rps2-ps9	-0.639378	0.866968	NA	0	0	0.73634	0	0	0	0
ENSMUSG00000117161.1	Gm49803	NA	NA	NA	0	0	0	0	0	0	0
ENSMUSG00000117216.1	Gm49801	1.63896	0.462087	NA	2.23262	5.55641	0	12.6874	14.5242	0	5.21709
ENSMUSG00000085846.1	Gm15597	NA	NA	NA	0	0	0	0	0	0	0
ENSMUSG00000117130.1	Gm49802	NA	NA	NA	0	0	0	0	0	0	0
ENSMUSG00000117263.1	Gm35290	NA	NA	NA	0	0	0	0	0	0	0
ENSMUSG00000062859.15	Tcp11	0.284987	0.900608	NA	6.69786	0	14.7268	30.4497	0	0	4.47179
ENSMUSG00000085521.4	4930526A20Rik	2.90259	0.340074	NA	1.11631	0.793773	0	16.4936	0	0	2.23589
ENSMUSG00000117120.1	Gm50238	NA	NA	NA	0	0	0	0	0	0	0
ENSMUSG00000117189.1	Gm49897	NA	NA	NA	0	0	0	0	0	0	0
ENSMUSG00000038677.14	Scube3	0.0506934	0.978556	NA	25.6751	7.93773	0	24.106	0	1.10802	20.8683
ENSMUSG00000117171.1	C230013L11Rik	-0.68455	0.416797	NA	61.397	26.9883	39.026	31.7185	3.96114	46.5368	23.1042
ENSMUSG00000117028.1	Gm49874	-3.46962	0.344262	NA	6.69786	0	0	0	0	0	0
ENSMUSG00000117027.1	Gm49886	NA	NA	NA	0	0	0	0	0	0	0
ENSMUSG00000117303.1	Gm49889	-3.73394	0.307926	NA	0	7.93773	0	0	0	0	0
ENSMUSG00000002249.21	Tead3	-1.9981	0.271825	NA	54.6992	4.76264	22.8265	0	27.728	0	0
ENSMUSG00000037446.14	Tulp1	NA	NA	NA	0	0	0	0	0	0	0
ENSMUSG00000117313.1	Gm49838	NA	NA	NA	0	0	0	0	0	0	0
ENSMUSG00000117084.1	Gm22146	NA	NA	NA	0	0	0	0	0	0	0
ENSMUSG00000088022.1	Gm49799	NA	NA	NA	0	0	0	0	0	0	0
ENSMUSG00000117294.1	Gm49839	4.98892	0.17679	NA	0	0	0	0	0	0	20.1231
ENSMUSG00000117304.1	Gm49861	NA	NA	NA	0	0	0	0	0	0	0
ENSMUSG00000097714.1	Gm20109	5.63217	0.116477	NA	0	0	0	31.7185	0	0	0
ENSMUSG00000066170.7	E230001N04Rik	1.03523	0.589107	NA	15.6283	10.3191	0	0	0	18.8363	51.4256
ENSMUSG00000095947.1	Gm25195	NA	NA	NA	0	0	0	0	0	0	0
ENSMUSG00000117131.1	Gm41506	NA	NA	NA	0	0	0	0	0	0	0
ENSMUSG00000024223.3	Armc12	1.83259	0.60259	NA	0	3.96887	0	19.0311	0	0	0
ENSMUSG00000024224.5	Clpsl2	NA	NA	NA	0	0	0	0	0	0	0
ENSMUSG00000024225.5	Clps	-2.00629	0.591054	NA	0	2.38132	0	0	0	0	0
ENSMUSG00000099152.1	Mir6969	NA	NA	NA	0	0	0	0	0	0	0
ENSMUSG00000036196.16	Slc26a8	1.33451	0.123238	NA	22.3262	7.14396	13.2541	39.3309	47.5337	39.8887	16.3966
ENSMUSG00000117145.1	Gm4356	-0.125726	0.957764	NA	0	7.14396	25.0356	0	39.6114	0	0
ENSMUSG00000004864.13	Mapk13	0.10026	0.859194	NA	49.1176	40.4824	86.8882	49.4808	29.0483	91.9655	81.2375
ENSMUSG00000117255.1	Gm49864	1.05515	0.195771	NA	12.2794	15.0817	21.3539	35.5247	25.0872	46.5368	28.3213
ENSMUSG00000117301.1	Gm35883	1.04374	0.784509	NA	0	0	0	0	0	1.10802	0
ENSMUSG00000087615.2	Pnpla1os	NA	NA	NA	0	0	0	0	0	0	0
ENSMUSG00000043286.12	Pnpla1	-0.898564	0.771256	NA	0	15.0817	0.73634	11.4186	0	0	0
ENSMUSG00000048905.5	Bnip5	-0.804657	0.695148	NA	11.1631	0.793773	21.3539	8.88117	0	16.6203	0
ENSMUSG00000085333.1	1700030A11Rik	NA	NA	NA	0	0	0	0	0	0	0
ENSMUSG00000087693.1	Gm16191	NA	NA	NA	0	0	0	0	0	0	0
ENSMUSG00000045378.5	Pxt1	-4.11142	0.260639	NA	0	10.3191	0	0	0	0	0
ENSMUSG00000117116.1	Gm49868	NA	NA	NA	0	0	0	0	0	0	0
ENSMUSG00000117080.1	1700063J08Rik	0.165506	0.959052	NA	0	13.4941	0	20.2998	0	0	0
ENSMUSG00000084632.1	Gm23887	NA	NA	NA	0	0	0	0	0	0	0
ENSMUSG00000086154.2	Gm16196	1.5056	0.308466	NA	0	26.9883	0	30.4497	38.291	17.7283	16.3966
ENSMUSG00000087308.1	Gm16195	NA	NA	NA	0	0	0	0	0	0	0
ENSMUSG00000117007.1	Gm41556	-0.311431	0.55901	NA	66.9786	69.0583	88.3608	68.5119	104.31	31.0245	38.7555
ENSMUSG00000085912.2	Trp53cor1	-1.53046	0.272405	NA	41.3035	18.2568	41.9714	0	0	8.86415	37.2649
ENSMUSG00000098994.1	Gm27599	NA	NA	NA	0	0	0	0	0	0	0
ENSMUSG00000117050.1	1700023B13Rik	0.281046	0.726603	NA	11.1631	34.926	31.6626	34.2559	18.4853	33.2406	40.2461
ENSMUSG00000064147.7	Rab44	-5.99619	0.0189309	NA	24.5588	6.35019	7.3634	0	0	0	0
ENSMUSG00000067575.5	Rpl35a-ps3	NA	NA	NA	0	0	0	0	0	0	0
ENSMUSG00000117291.1	Gm18271	NA	NA	NA	0	0	0	0	0	0	0
ENSMUSG00000117610.1	Gm50054	NA	NA	NA	0	0	0	0	0	0	0
ENSMUSG00000117614.1	Gm50068	2.97437	0.426449	NA	0	0	0	5.07495	0	0	0
ENSMUSG00000094326.1	Gm10045	NA	NA	NA	0	0	0	0	0	0	0
ENSMUSG00000024011.17	Pi16	-1.14865	0.269015	NA	26.7914	70.6458	25.0356	21.5686	0	31.0245	20.8683
ENSMUSG00000117592.1	Gm46603	-2.73816	0.458457	NA	0	3.96887	0	0	0	0	0
ENSMUSG00000024013.15	Fgd2	-2.99983	0.415353	NA	0	4.76264	0	0	0	0	0
ENSMUSG00000117575.1	Gm36486	4.89352	0.185338	NA	0	0	0	19.0311	0	0	0
ENSMUSG00000117427.1	Gm36199	0.0103293	0.996606	NA	8.93048	19.0506	0	0	0	0	37.2649
ENSMUSG00000097125.2	Gm26885	1.8989	0.345658	NA	0	7.93773	5.15438	0	0	28.8085	36.5196
ENSMUSG00000091614.2	Gm17657	2.97437	0.426449	NA	0	0	0	5.07495	0	0	0
ENSMUSG00000079580.9	Tmem217	-0.523927	0.883317	NA	0	7.14396	0	0	0	6.64811	0
ENSMUSG00000099329.2	Gm28052	NA	NA	NA	0	0	0	0	0	0	0
ENSMUSG00000089900.2	Tbc1d22bos	NA	NA	NA	0	0	0	0	0	0	0
ENSMUSG00000098764.1	Mir7667	NA	NA	NA	0	0	0	0	0	0	0
ENSMUSG00000117376.1	2010106G04Rik	NA	NA	NA	0	0	0	0	0	0	0
ENSMUSG00000090083.11	Rnf8	-0.308346	0.808788	NA	90.4211	61.1205	56.6982	77.3931	0	99.7217	46.9538
ENSMUSG00000098374.1	Gm28043	0.258089	0.931745	NA	0	11.9066	0	0	1.32038	17.7283	0
ENSMUSG00000117534.1	Gm20161	NA	NA	NA	0	0	0	0	0	0	0
ENSMUSG00000117434.1	1810014P07Rik	-3.99624	0.274497	NA	0	9.52528	0	0	0	0	0
ENSMUSG00000117489.1	Gm50016	NA	NA	NA	0	0	0	0	0	0	0
ENSMUSG00000086534.2	Gm16758	0.636573	0.677913	NA	13.3957	1.58755	14.7268	10.1499	0	31.0245	20.1231
ENSMUSG00000117528.1	Gm50017	NA	NA	NA	0	0	0	0	0	0	0
ENSMUSG00000117639.1	Gm50018	NA	NA	NA	0	0	0	0	0	0	0
ENSMUSG00000089524.1	Gm22327	NA	NA	NA	0	0	0	0	0	0	0
ENSMUSG00000117371.1	Gm50019	1.57163	0.679928	NA	0	0	0	0	0	0	1.4906
ENSMUSG00000117947.1	Gm50226	NA	NA	NA	0	0	0	0	0	0	0
ENSMUSG00000117974.1	Tuba-rs1	-4.21235	0.248906	NA	11.1631	0	0	0	0	0	0
ENSMUSG00000089222.1	Gm25049	NA	NA	NA	0	0	0	0	0	0	0
ENSMUSG00000117962.1	Gm6402	-0.453488	0.853634	NA	7.81417	0.793773	1.47268	3.80622	0	4.43207	1.4906
ENSMUSG00000117835.1	Gm50250	-2.99983	0.415353	NA	0	4.76264	0	0	0	0	0
ENSMUSG00000118341.1	Gm50252	NA	NA	NA	0	0	0	0	0	0	0
ENSMUSG00000103207.1	Gm9874	NA	NA	NA	0	0	0	0	0	0	0
ENSMUSG00000118053.1	Gm50244	NA	NA	NA	0	0	0	0	0	0	0
ENSMUSG00000118382.1	Gm8373	NA	NA	NA	0	0	0	0	0	0	0
ENSMUSG00000117749.1	Gm50245	NA	NA	NA	0	0	0	0	0	0	0
ENSMUSG00000099474.1	1700097N02Rik	NA	NA	NA	0	0	0	0	0	0	0
ENSMUSG00000033826.10	Dnah8	-0.829377	0.299775	NA	20.0936	58.7392	103.824	44.4059	69.9801	16.6203	7.45298
ENSMUSG00000094785.1	Gm24661	NA	NA	NA	0	0	0	0	0	0	0
ENSMUSG00000117760.1	Gm41561	NA	NA	NA	0	0	0	0	0	0	0
ENSMUSG00000118205.1	Gm50248	NA	NA	NA	0	0	0	0	0	0	0
ENSMUSG00000118119.1	Gm9937	NA	NA	NA	0	0	0	0	0	0	0
ENSMUSG00000118281.1	Gm50242	NA	NA	NA	0	0	0	0	0	0	0
ENSMUSG00000117786.1	Gm10503	0.225385	NA	NA	66.9786	14.2879	76.5794	22.8373	182.212	25.4844	16.3966
ENSMUSG00000118284.1	Gm41562	-2.99983	0.415353	NA	0	4.76264	0	0	0	0	0
ENSMUSG00000054134.14	Umodl1	5.21052	0.128515	NA	0	0	0	10.1499	0	0	13.4154
ENSMUSG00000092731.1	Gm24026	NA	NA	NA	0	0	0	0	0	0	0
ENSMUSG00000118169.1	Gm50249	NA	NA	NA	0	0	0	0	0	0	0
ENSMUSG00000089622.1	Gm25447	NA	NA	NA	0	0	0	0	0	0	0
ENSMUSG00000024029.4	Tff3	1.95608	0.606641	NA	0	0	0	2.53748	0	0	0
ENSMUSG00000024028.7	Tff2	NA	NA	NA	0	0	0	0	0	0	0
ENSMUSG00000086010.8	Gm15318	NA	NA	NA	0	0	0	0	0	0	0
ENSMUSG00000024032.7	Tff1	-5.15993	0.156596	NA	0	0	21.3539	0	0	0	0
ENSMUSG00000024034.13	Tmprss3	NA	NA	NA	0	0	0	0	0	0	0
ENSMUSG00000042345.15	Ubash3a	0.46654	0.896189	NA	0	4.76264	0	8.88117	0	0	0
ENSMUSG00000117899.1	Gm50218	1.21533	0.353884	NA	10.0468	3.17509	22.0902	0	42.2521	11.0802	55.8974
ENSMUSG00000024033.10	Rsph1	-0.278384	0.575741	NA	83.7232	75.4085	94.9879	110.38	36.9706	42.1047	89.4358
ENSMUSG00000118295.1	Gm8437	-0.362196	0.569727	NA	30.1404	116.685	61.1162	71.0494	77.9024	52.0769	16.3966
ENSMUSG00000041119.12	Pde9a	-1.11996	0.444253	NA	122.794	103.984	19.8812	40.5996	27.728	83.1014	0
ENSMUSG00000118157.1	Gm9902	NA	NA	NA	0	0	0	0	0	0	0
ENSMUSG00000118081.1	Gm50138	NA	NA	NA	0	0	0	0	0	0	0
ENSMUSG00000118390.1	Gm50102	5.65865	0.0766046	NA	0	0	0	16.4936	15.8446	0	0
ENSMUSG00000118049.1	Gm50103	-1.87244	0.499495	NA	17.861	0	9.57242	0	0	9.97217	0
ENSMUSG00000104159.1	Gm38099	NA	NA	NA	0	0	0	0	0	0	0
ENSMUSG00000117818.1	Gm50105	-0.699958	0.792093	NA	0	6.35019	19.1448	0	21.1261	0	0
ENSMUSG00000013562.12	4833413E03Rik	NA	NA	NA	0	0	0	0	0	0	0
ENSMUSG00000118071.1	Gm50455	1.12423	0.32843	NA	0	26.1945	13.9905	12.6874	35.6502	43.2127	26.0854
ENSMUSG00000117858.1	Gm50108	NA	NA	NA	0	0	0	0	0	0	0
ENSMUSG00000093323.1	Gm24970	NA	NA	NA	0	0	0	0	0	0	0
ENSMUSG00000118239.1	Gm50107	-0.104798	0.846461	NA	34.6056	70.6458	78.7884	74.8556	33.0095	62.049	58.8786
ENSMUSG00000024039.15	Cbs	-4.08867	0.112729	NA	10.0468	2.38132	16.9358	0	0	2.21604	0
ENSMUSG00000118161.1	Rps2-ps8	-1.85773	0.619852	NA	2.23262	0	0	0	0	0	0
ENSMUSG00000117987.1	Gm50222	-2.00629	0.591054	NA	0	2.38132	0	0	0	0	0
ENSMUSG00000024041.10	Cryaa	NA	NA	NA	0	0	0	0	0	0	0
ENSMUSG00000117656.1	Gm50225	NA	NA	NA	0	0	0	0	0	0	0
ENSMUSG00000117355.1	Gm49999	-0.451203	0.898639	NA	0	10.3191	0	10.1499	0	0	0
ENSMUSG00000117562.2	Gm50000	NA	NA	NA	0	0	0	0	0	0	0
ENSMUSG00000117879.1	2310015A16Rik	NA	NA	NA	0	0	0	0	0	0	0
ENSMUSG00000117980.1	Gm30571	NA	NA	NA	0	0	0	0	0	0	0
ENSMUSG00000002076.12	Hsf2bp	0.48395	0.822419	NA	0	0	23.5629	15.2249	22.4465	6.64811	0
ENSMUSG00000091548.2	Gm17572	NA	NA	NA	0	0	0	0	0	0	0
ENSMUSG00000088406.1	Gm25883	NA	NA	NA	0	0	0	0	0	0	0
ENSMUSG00000002791.17	Pdxk-ps	5.81569	0.0597914	NA	0	0	0	16.4936	0	0	19.3778
ENSMUSG00000097305.2	Gm17276	-0.458911	0.680998	NA	23.4425	39.6887	22.8265	35.5247	0	13.2962	34.2837
ENSMUSG00000117925.1	Gm50127	NA	NA	NA	0	0	0	0	0	0	0
ENSMUSG00000037577.13	Ephx3	3.15584	0.25234	NA	2.23262	0	0	15.2249	0	3.32406	6.70768
ENSMUSG00000116414.2	Gm4432	NA	NA	NA	0	0	0	0	0	0	0
ENSMUSG00000084600.1	Gm22201	NA	NA	NA	0	0	0	0	0	0	0
ENSMUSG00000052142.15	Rasal3	NA	NA	NA	0	0	0	0	0	0	0
ENSMUSG00000117872.1	A530088E08Rik	-5.51455	0.0833082	NA	11.1631	0	16.1995	0	0	0	0
ENSMUSG00000079563.10	Pglyrp2	NA	NA	NA	0	0	0	0	0	0	0
ENSMUSG00000061126.5	Cyp4f39	0.0901037	0.943844	NA	6.69786	25.4007	20.6175	21.5686	0	35.4566	17.8872
ENSMUSG00000117366.1	Gm50036	NA	NA	NA	0	0	0	0	0	0	0
ENSMUSG00000117392.1	Gm8497	NA	NA	NA	0	0	0	0	0	0	0
ENSMUSG00000117479.1	Gm50038	NA	NA	NA	0	0	0	0	0	0	0
ENSMUSG00000062464.6	Cyp4f37	NA	NA	NA	0	0	0	0	0	0	0
ENSMUSG00000117459.1	Cyp4f38-ps	4.25543	0.250578	NA	0	0	0	0	0	12.1882	0
ENSMUSG00000090700.2	Cyp4f40	1.08554	0.759889	NA	0	5.55641	0	0	0	0	15.6513
ENSMUSG00000073424.9	Cyp4f15	4.75931	0.19788	NA	0	0	0	0	0	0	17.1419
ENSMUSG00000117443.1	Gm50046	NA	NA	NA	0	0	0	0	0	0	0
ENSMUSG00000117651.1	Gm6452	NA	NA	NA	0	0	0	0	0	0	0
ENSMUSG00000117581.1	Gm17948	NA	NA	NA	0	0	0	0	0	0	0
ENSMUSG00000091968.1	Gm17115	6.06163	0.0412774	NA	0	0	0	20.2998	22.4465	0	0
ENSMUSG00000055202.11	Zfp811	0.740244	0.227505	NA	71.4438	15.8755	64.7979	49.4808	165.047	48.7528	75.2751
ENSMUSG00000077338.1	Gm23294	NA	NA	NA	0	0	0	0	0	0	0
ENSMUSG00000088703.1	Gm25555	2.03943	0.397917	NA	10.0468	0	0	0	35.6502	0	18.6325
ENSMUSG00000097030.1	Gm26693	NA	NA	NA	0	0	0	0	0	0	0
ENSMUSG00000117347.1	Gm18272	NA	NA	NA	0	0	0	0	0	0	0
ENSMUSG00000117468.1	Gm7059	NA	NA	NA	0	0	0	0	0	0	0
ENSMUSG00000117373.1	Gm18273	NA	NA	NA	0	0	0	0	0	0	0
ENSMUSG00000117654.1	Gm50050	-5.20874	0.152668	NA	0	0	22.0902	0	0	0	0
ENSMUSG00000117601.1	Gm50051	-0.639378	0.866968	NA	0	0.793773	0	0	0	0	0
ENSMUSG00000024292.15	Cyp4f14	-3.33804	0.361209	NA	10.0468	0	0	0	1.32038	0	0
ENSMUSG00000024295.9	Cyp4f41-ps	-0.135392	0.923491	NA	46.885	15.8755	0.73634	12.6874	0	16.6203	46.9538
ENSMUSG00000088326.1	Gm25667	NA	NA	NA	0	0	0	0	0	0	0
ENSMUSG00000053600.8	Zfp472	0.222838	0.814137	NA	23.4425	46.0388	35.3443	69.7806	0	53.1849	40.2461
ENSMUSG00000023350.6	Phf8-ps	NA	NA	NA	0	0	0	0	0	0	0
ENSMUSG00000048602.9	Morc2b	0.708096	0.323959	NA	30.1404	23.8132	22.0902	19.0311	46.2133	39.8887	59.6239
ENSMUSG00000094891.2	Olfr55	NA	NA	NA	0	0	0	0	0	0	0
ENSMUSG00000093884.2	Olfr239	2.3805	0.527869	NA	0	0	0	0	0	3.32406	0
ENSMUSG00000096169.3	Olfr1564	2.09535	0.412489	NA	0	7.93773	0	0	35.6502	9.97217	0
ENSMUSG00000094441.2	Zfp955a	0.879196	0.108412	NA	29.0241	80.9649	44.9168	67.2432	46.2133	97.5056	168.437
ENSMUSG00000054666.7	Olfr63	NA	NA	NA	0	0	0	0	0	0	0
ENSMUSG00000091515.5	Zfp422-ps	3.78877	0.307599	NA	0	0	0	8.88117	0	0	0
ENSMUSG00000092519.2	Actl9	NA	NA	NA	0	0	0	0	0	0	0
ENSMUSG00000117495.2	Gm4125	NA	NA	NA	0	0	0	0	0	0	0
ENSMUSG00000024300.17	Myo1f	5.30112	0.119081	NA	0	0	0	6.34369	0	18.8363	0
ENSMUSG00000092412.1	Gm20507	NA	NA	NA	0	0	0	0	0	0	0
ENSMUSG00000032739.16	Pram1	NA	NA	NA	0	0	0	0	0	0	0
ENSMUSG00000089189.1	Gm22943	NA	NA	NA	0	0	0	0	0	0	0
ENSMUSG00000090952.2	Gm17251	0.685431	0.244784	NA	70.3275	37.3073	35.3443	30.4497	46.2133	114.126	113.285
ENSMUSG00000002289.16	Angptl4	1.03378	0.471249	NA	75.9091	11.9066	0	63.4369	93.7469	28.8085	52.9162
ENSMUSG00000092602.1	4931413I07Rik	NA	NA	NA	0	0	0	0	0	0	0
ENSMUSG00000067288.13	Rps28	-0.0332442	0.967434	NA	61.397	77.7898	17.6722	2.53748	62.0578	86.4255	52.9162
ENSMUSG00000092571.1	Gm4134	NA	NA	NA	0	0	0	0	0	0	0
ENSMUSG00000115113.1	Smim40-ps	NA	NA	NA	0	0	0	0	0	0	0
ENSMUSG00000079553.11	Kifc1	0.490865	0.536875	NA	101.584	50.0077	2.20902	31.7185	129.397	52.0769	73.7845
ENSMUSG00000098621.1	Gm27740	NA	NA	NA	0	0	0	0	0	0	0
ENSMUSG00000092349.1	Smim40	4.11792	0.266544	NA	0	0	0	0	0	11.0802	0
ENSMUSG00000092564.2	BC051226	-1.09211	0.399676	NA	29.0241	25.4007	19.1448	6.34369	0	9.97217	29.0666
ENSMUSG00000101438.2	Gm19412	-2.38103	0.102914	NA	50.2339	55.5641	4.41804	13.9561	0	14.4042	0
ENSMUSG00000117603.1	Gm50037	1.04374	0.784509	NA	0	0	0	0	0	1.10802	0
ENSMUSG00000067370.4	B3galt4	-2.79088	0.260246	NA	31.2567	14.2879	0	8.88117	0	0	0
ENSMUSG00000084601.1	Gm23111	NA	NA	NA	0	0	0	0	0	0	0
ENSMUSG00000067203.8	H2-K2	-1.12043	0.177576	NA	104.933	121.447	2.94536	53.287	43.5725	25.4844	18.6325
ENSMUSG00000092512.2	Gm4152	-5.20874	0.152668	NA	0	0	22.0902	0	0	0	0
ENSMUSG00000118084.1	AA388235	-0.59683	0.618242	NA	41.3035	28.5758	19.8812	3.80622	0	48.7528	26.0854
ENSMUSG00000118082.1	Gm7326	NA	NA	NA	0	0	0	0	0	0	0
ENSMUSG00000092338.1	Gm26940	NA	NA	NA	0	0	0	0	0	0	0
ENSMUSG00000065555.1	Mir219a-1	NA	NA	NA	0	0	0	0	0	0	0
ENSMUSG00000105964.1	Mir219c	NA	NA	NA	0	0	0	0	0	0	0
ENSMUSG00000073422.11	H2-Ke6	2.86606	0.280008	NA	4.46524	0	0	0	0	7.75613	34.2837
ENSMUSG00000092595.2	Gm20427	3.96592	0.285004	NA	0	0	0	0	0	9.97217	0
ENSMUSG00000092383.2	H2-Pb	NA	NA	NA	0	0	0	0	0	0	0
ENSMUSG00000098197.2	BC051537	NA	NA	NA	0	0	0	0	0	0	0
ENSMUSG00000098241.2	H2-Pa	5.44078	NA	NA	0	0	0	0	0	0	27.576
ENSMUSG00000024334.9	H2-Oa	NA	NA	NA	0	0	0	0	0	0	0
ENSMUSG00000117772.1	Gm50333	NA	NA	NA	0	0	0	0	0	0	0
ENSMUSG00000117829.1	Gm50336	-1.85773	0.619852	NA	2.23262	0	0	0	0	0	0
ENSMUSG00000118026.1	Gm50335	-1.85773	0.619852	NA	2.23262	0	0	0	0	0	0
ENSMUSG00000092246.2	Gm20493	2.97437	0.426449	NA	0	0	0	5.07495	0	0	0
ENSMUSG00000037548.15	H2-DMb2	1.54684	0.367567	NA	8.93048	8.73151	0	0	31.6891	16.6203	20.1231
ENSMUSG00000079547.4	H2-DMb1	-0.0628054	0.972288	NA	14.512	0	20.6175	8.88117	25.0872	11.0802	0
ENSMUSG00000096727.3	Psmb9	-0.0477467	0.938967	NA	30.1404	61.9143	70.6887	76.1243	63.3782	54.2929	17.8872
ENSMUSG00000092550.2	Gm20496	NA	NA	NA	0	0	0	0	0	0	0
ENSMUSG00000081512.1	Gm15821	NA	NA	NA	0	0	0	0	0	0	0
ENSMUSG00000041538.16	H2-Ob	-0.228027	0.948732	NA	8.93048	0	0	10.1499	0	0	0
ENSMUSG00000073421.6	H2-Ab1	-0.680495	0.733877	NA	6.69786	8.73151	13.9905	0	0	5.54009	18.6325
ENSMUSG00000036594.15	H2-Aa	-0.58173	0.784088	NA	15.6283	0	19.1448	0	0	16.6203	14.1607
ENSMUSG00000092415.2	Gm20513	3.3809	0.36407	NA	0	0	0	0	0	6.64811	0
ENSMUSG00000060586.11	H2-Eb1	1.87486	0.0722503	NA	3.34893	17.463	19.1448	62.1682	71.3005	63.1571	0.745298
ENSMUSG00000067341.6	H2-Eb2	NA	NA	NA	0	0	0	0	0	0	0
ENSMUSG00000036322.11	H2-Ea	NA	NA	NA	0	0	0	0	0	0	0
ENSMUSG00000024340.15	Btnl2	NA	NA	NA	0	0	0	0	0	0	0
ENSMUSG00000062638.11	Btnl1	-4.88751	0.179945	NA	0	0	17.6722	0	0	0	0
ENSMUSG00000082103.2	Gm15320	-3.87104	0.290127	NA	0	8.73151	0	0	0	0	0
ENSMUSG00000083522.1	Gm15321	NA	NA	NA	0	0	0	0	0	0	0
ENSMUSG00000057246.16	BC051142	-1.86671	0.15786	NA	24.5588	33.3385	58.9072	3.80622	1.32038	37.6726	0
ENSMUSG00000058435.6	Btnl4	-2.41821	0.514369	NA	0	3.17509	0	0	0	0	0
ENSMUSG00000083369.1	Gm15332	NA	NA	NA	0	0	0	0	0	0	0
ENSMUSG00000073420.10	Btnl5-ps	-3.73394	0.307926	NA	0	7.93773	0	0	0	0	0
ENSMUSG00000083020.1	Gm15331	NA	NA	NA	0	0	0	0	0	0	0
ENSMUSG00000092618.2	Btnl6	NA	NA	NA	0	0	0	0	0	0	0
ENSMUSG00000083441.1	Gm15329	NA	NA	NA	0	0	0	0	0	0	0
ENSMUSG00000061728.5	Btnl7-ps	4.11792	0.266544	NA	0	0	0	0	0	11.0802	0
ENSMUSG00000015468.14	Notch4	1.84972	0.00458036	NA	34.6056	5.55641	39.026	43.1371	162.407	69.8052	104.342
ENSMUSG00000092406.1	Gm20462	NA	NA	NA	0	0	0	0	0	0	0
ENSMUSG00000034786.17	Gpsm3	-0.982238	0.285274	NA	37.9545	25.4007	34.608	24.106	5.28152	23.2684	13.4154
ENSMUSG00000015452.14	Ager	2.65076	0.0813948	NA	23.4425	3.17509	7.3634	0	145.242	90.8575	46.9538
ENSMUSG00000092395.1	Gm20463	5.24626	0.123755	NA	0	0	0	0	14.5242	0	9.68888
ENSMUSG00000015467.14	Egfl8	-1.46703	0.681027	NA	11.1631	0	0	0	0	0	5.21709
ENSMUSG00000092176.1	Gm20460	NA	NA	NA	0	0	0	0	0	0	0
ENSMUSG00000015474.16	Ppt2	0.975221	0.0873433	NA	27.9077	68.2645	43.4441	43.1371	171.649	101.938	51.4256
ENSMUSG00000092525.1	Gm20461	NA	NA	NA	0	0	0	0	0	0	0
ENSMUSG00000033327.18	Tnxb	-0.0956701	0.928005	NA	20.0936	32.5447	46.3894	31.7185	59.4171	33.2406	0
ENSMUSG00000095142.1	Gm24389	NA	NA	NA	0	0	0	0	0	0	0
ENSMUSG00000092471.1	Cyp21a2-ps	NA	NA	NA	0	0	0	0	0	0	0
ENSMUSG00000073418.4	C4b	1.4014	0.0213379	NA	17.861	61.9143	13.2541	73.5868	72.6209	68.6972	113.285
ENSMUSG00000092202.1	Stk19-ps1	NA	NA	NA	0	0	0	0	0	0	0
ENSMUSG00000092543.1	Skiv2l-ps1	NA	NA	NA	0	0	0	0	0	0	0
ENSMUSG00000098809.1	Gm27471	NA	NA	NA	0	0	0	0	0	0	0
ENSMUSG00000092200.2	Tnxa	NA	NA	NA	0	0	0	0	0	0	0
ENSMUSG00000024365.9	Cyp21a1	5.29206	0.151597	NA	0	0	0	0	25.0872	0	0
ENSMUSG00000015451.16	C4a	0.900135	0.559617	NA	14.512	19.8443	0	0	38.291	29.9165	17.1419
ENSMUSG00000098458.1	Mir6971	NA	NA	NA	0	0	0	0	0	0	0
ENSMUSG00000098460.1	Mir6970	NA	NA	NA	0	0	0	0	0	0	0
ENSMUSG00000090231.10	Cfb	NA	NA	NA	0	0	0	0	0	0	0
ENSMUSG00000092511.7	Gm20547	NA	NA	NA	0	0	0	0	0	0	0
ENSMUSG00000098445.1	Mir6972	NA	NA	NA	0	0	0	0	0	0	0
ENSMUSG00000024371.14	C2	-0.219176	0.892525	NA	15.6283	13.4941	16.9358	0	0	21.0524	31.3025
ENSMUSG00000049823.9	Zbtb12	-0.264015	0.733981	NA	22.3262	39.6887	68.4796	46.9433	69.9801	14.4042	14.906
ENSMUSG00000007034.15	Slc44a4	NA	NA	NA	0	0	0	0	0	0	0
ENSMUSG00000093009.1	Snord52	NA	NA	NA	0	0	0	0	0	0	0
ENSMUSG00000092687.1	Gm25744	NA	NA	NA	0	0	0	0	0	0	0
ENSMUSG00000092557.1	Gm8696	3.29955	0.376072	NA	0	0	0	6.34369	0	0	0
ENSMUSG00000092609.1	Gm20481	2.98538	0.24968	NA	0	3.17509	0	0	6.6019	1.10802	26.0854
ENSMUSG00000007033.4	Hspa1l	0.58217	0.819063	NA	0	18.2568	0	17.7623	0	18.8363	0
ENSMUSG00000073415.4	Gm10501	-0.801172	0.0964851	NA	96.0026	77.7898	121.496	87.543	63.3782	32.1325	43.9726
ENSMUSG00000036185.9	Sapcd1	-0.174722	0.918363	NA	13.3957	12.7004	13.9905	16.4936	0	0	30.5572
ENSMUSG00000096022.1	Gm23421	-3.73394	0.307926	NA	0	7.93773	0	0	0	0	0
ENSMUSG00000073414.8	Mpig6b	2.3805	0.527869	NA	0	0	0	0	0	3.32406	0
ENSMUSG00000092586.8	Ly6g6c	1.35549	0.370929	NA	0	0	27.9809	15.2249	43.5725	14.4042	23.1042
ENSMUSG00000073413.9	Ly6g6d	4.38096	0.236603	NA	0	0	0	0	0	13.2962	0
ENSMUSG00000013766.11	Ly6g6e	NA	NA	NA	0	0	0	0	0	0	0
ENSMUSG00000034923.9	Ly6g6f	NA	NA	NA	0	0	0	0	0	0	0
ENSMUSG00000034482.2	Ly6g5c	NA	NA	NA	0	0	0	0	0	0	0
ENSMUSG00000043807.6	Ly6g5b	NA	NA	NA	0	0	0	0	0	0	0
ENSMUSG00000092241.1	Gm20522	6.1759	0.0351244	NA	0	0	0	0	39.6114	6.64811	0
ENSMUSG00000043311.7	D17H6S53E	0.196011	0.679072	NA	39.0708	75.4085	83.9428	64.7057	101.669	59.833	78.2563
ENSMUSG00000024391.7	Apom	-1.85773	0.619852	NA	2.23262	0	0	0	0	0	0
ENSMUSG00000064853.1	Gm23442	-4.88751	0.179945	NA	0	0	17.6722	0	0	0	0
ENSMUSG00000090936.2	Gm17705	6.52878	0.00811769	NA	0	0	0	38.0622	0	2.21604	18.6325
ENSMUSG00000024397.14	Aif1	0.501869	0.717213	NA	37.9545	16.6692	0.73634	0	76.582	18.8363	8.94358
ENSMUSG00000086076.1	Ncr3-ps	4.15349	0.262347	NA	0	0	0	11.4186	0	0	0
ENSMUSG00000073412.6	Lst1	0.609828	0.68725	NA	7.81417	20.6381	0	10.1499	14.5242	9.97217	23.1042
ENSMUSG00000024399.5	Ltb	0.959577	0.732434	NA	2.23262	0	28.7173	0	30.3687	0	49.935
ENSMUSG00000098291.1	Mir6973a	NA	NA	NA	0	0	0	0	0	0	0
ENSMUSG00000024401.14	Tnf	6.4444	0.0114061	NA	0	0	0	0	39.6114	1.10802	14.906
ENSMUSG00000024402.5	Lta	1.41379	0.663146	NA	0	7.14396	0	0	0	25.4844	0
ENSMUSG00000099006.1	Mir6974	NA	NA	NA	0	0	0	0	0	0	0
ENSMUSG00000081650.1	Gm16181	NA	NA	NA	0	0	0	0	0	0	0
ENSMUSG00000075770.1	Gm22589	NA	NA	NA	0	0	0	0	0	0	0
ENSMUSG00000098499.1	Mir6975	NA	NA	NA	0	0	0	0	0	0	0
ENSMUSG00000065273.1	Gm25128	NA	NA	NA	0	0	0	0	0	0	0
ENSMUSG00000098269.1	Mir8094	NA	NA	NA	0	0	0	0	0	0	0
ENSMUSG00000092444.1	Gm18733	NA	NA	NA	0	0	0	0	0	0	0
ENSMUSG00000092438.1	Gm18734	NA	NA	NA	0	0	0	0	0	0	0
ENSMUSG00000079507.10	H2-Q1	1.04374	0.784509	NA	0	0	0	0	0	0	0.745298
ENSMUSG00000091655.3	Gm8741	0.0819542	0.98287	NA	1.11631	0	0	0	0	1.10802	0
ENSMUSG00000091705.8	H2-Q2	3.31751	0.360718	NA	0	0	0.73634	0	1.32038	11.0802	0
ENSMUSG00000092253.1	H2-Q3	NA	NA	NA	0	0	0	0	0	0	0
ENSMUSG00000079505.2	Gm11131	1.3576	NA	NA	13.3957	1.58755	0	0	50.1744	0	0.745298
ENSMUSG00000055413.12	H2-Q5	-0.510947	0.87345	NA	0	11.1128	0	3.80622	0	6.64811	0
ENSMUSG00000092560.2	Gm8750	-4.80025	0.187952	NA	16.7446	0	0	0	0	0	0
ENSMUSG00000073409.12	H2-Q6	-0.149872	0.820584	NA	61.397	65.0894	60.3799	71.0494	6.6019	70.9132	75.2751
ENSMUSG00000060550.16	H2-Q7	-0.815883	0.536109	NA	3.34893	14.2879	58.9072	8.88117	6.6019	1.10802	40.9914
ENSMUSG00000092278.1	Gm8752	NA	NA	NA	0	0	0	0	0	0	0
ENSMUSG00000067235.14	H2-Q10	5.82689	0.0636782	NA	0	0	0	0	33.0095	3.32406	0
ENSMUSG00000024406.16	Pou5f1	NA	NA	NA	0	0	0	0	0	0	0
ENSMUSG00000093516.1	Gm19553	NA	NA	NA	0	0	0	0	0	0	0
ENSMUSG00000050410.15	Tcf19	1.21566	0.0992097	NA	4.46524	50.8015	28.7173	101.499	81.8635	32.1325	46.9538
ENSMUSG00000118589.1	CR974473,1	NA	NA	NA	0	0	0	0	0	0	0
ENSMUSG00000040312.14	Cchcr1	0.734462	0.382051	NA	7.81417	57.1517	13.9905	68.5119	48.854	15.5123	43.2273
ENSMUSG00000024409.8	Psors1c2	-3.88825	0.287944	NA	8.93048	0	0	0	0	0	0
ENSMUSG00000039518.7	Cdsn	0.946648	0.161551	NA	21.2099	18.2568	50.8075	59.6307	36.9706	33.2406	102.106
ENSMUSG00000092409.1	Gm9613	NA	NA	NA	0	0	0	0	0	0	0
ENSMUSG00000039269.5	2300002M23Rik	NA	NA	NA	0	0	0	0	0	0	0
ENSMUSG00000090509.2	Sfta2	-3.99624	0.274497	NA	0	9.52528	0	0	0	0	0
ENSMUSG00000090588.2	Gm9573	NA	NA	NA	0	0	0	0	0	0	0
ENSMUSG00000073408.2	Mucl3	-5.26701	0.113818	NA	11.1631	11.9066	0	0	0	0	0
ENSMUSG00000092389.2	Gm20483	3.22918	0.38665	NA	0	0	0	3.80622	0	2.21604	0
ENSMUSG00000093921.1	Gm23864	NA	NA	NA	0	0	0	0	0	0	0
ENSMUSG00000086867.1	Gm4577	-4.47361	0.22028	NA	0	0	13.2541	0	0	0	0
ENSMUSG00000092219.1	Gm20443	NA	NA	NA	0	0	0	0	0	0	0
ENSMUSG00000092600.1	Gm20442	NA	NA	NA	0	0	0	0	0	0	0
ENSMUSG00000092171.1	4833427F10Rik	NA	NA	NA	0	0	0	0	0	0	0
ENSMUSG00000087443.1	Ppp1r18os	-1.64292	0.600994	NA	0	11.1128	4.41804	0	0	6.64811	0
ENSMUSG00000059791.14	Nrm	-1.87074	0.221561	NA	54.6992	11.1128	16.1995	0	0	9.97217	19.3778
ENSMUSG00000098716.1	Gm28033	2.2296	0.555411	NA	0	0	0	0	0	2.21604	0.745298
ENSMUSG00000084998.1	Gm16279	5.44754	0.139796	NA	0	0	0	27.9123	0	0	0
ENSMUSG00000084751.1	Mir1894	NA	NA	NA	0	0	0	0	0	0	0
ENSMUSG00000049832.6	Rbx1-ps	-0.135954	0.961947	NA	4.46524	2.38132	0	2.53748	1.32038	4.43207	0
ENSMUSG00000092284.1	Gm8801	-1.72033	0.494762	NA	20.0936	17.463	0	0	0	0	14.906
ENSMUSG00000077931.1	Mir877	NA	NA	NA	0	0	0	0	0	0	0
ENSMUSG00000092604.1	Gm20508	-0.182842	0.958344	NA	14.512	0	19.1448	0	39.6114	0	0
ENSMUSG00000092368.1	A930015D03Rik	0.909532	0.0625673	NA	41.3035	64.2956	32.399	77.3931	124.116	62.049	82.7281
ENSMUSG00000053835.17	H2-T24	-0.40379	0.842854	NA	1.11631	1.58755	20.6175	8.88117	2.64076	12.1882	0
ENSMUSG00000073407.1	Gm6034	-1.45103	0.589186	NA	0	9.52528	18.4085	0	0	0	13.4154
ENSMUSG00000079492.2	Gm11127	NA	NA	NA	0	0	0	0	0	0	0
ENSMUSG00000091373.4	Gm8810	NA	NA	NA	0	0	0	0	0	0	0
ENSMUSG00000073406.10	H2-Bl	0.755784	0.811637	NA	0	0	11.0451	0	25.0872	0	0
ENSMUSG00000092304.2	Gm20530	NA	NA	NA	0	0	0	0	0	0	0
ENSMUSG00000092224.2	Gm8815	NA	NA	NA	0	0	0	0	0	0	0
ENSMUSG00000073405.6	H2-T-ps	1.61049	0.0096195	NA	10.0468	19.8443	45.6531	68.5119	85.8247	47.6448	108.068
ENSMUSG00000092243.8	Gm7030	NA	NA	NA	0	0	0	0	0	0	0
ENSMUSG00000092365.2	BC023719	1.04374	0.784509	NA	0	0	0	0	0	0	0.745298
ENSMUSG00000079491.9	H2-T10	-0.819403	0.588053	NA	15.6283	4.76264	43.4441	10.1499	0	1.10802	36.5196
ENSMUSG00000092277.1	Gm19684	0.034609	0.9873	NA	0	13.4941	13.2541	27.9123	0	8.86415	0
ENSMUSG00000073980.5	Gm9574	NA	NA	NA	0	0	0	0	0	0	0
ENSMUSG00000073403.11	Gm10499	6.11881	0.0382575	NA	0	0	0	10.1499	34.3299	0	0
ENSMUSG00000038311.13	2410017I17Rik	-3.73394	0.307926	NA	0	7.93773	0	0	0	0	0
ENSMUSG00000092366.2	Gm17782	NA	NA	NA	0	0	0	0	0	0	0
ENSMUSG00000092289.1	Gm6659	1.04374	0.784509	NA	0	0	0	0	0	1.10802	0
ENSMUSG00000073402.11	Gm8909	NA	NA	NA	0	0	0	0	0	0	0
ENSMUSG00000092474.1	Gm20478	1.86154	0.624465	NA	0	0	0	0	0	2.21604	0
ENSMUSG00000092374.1	Gm6623	NA	NA	NA	0	0	0	0	0	0	0
ENSMUSG00000092480.1	Gm20495	NA	NA	NA	0	0	0	0	0	0	0
ENSMUSG00000054128.16	H2-T3	NA	NA	NA	0	0	0	0	0	0	0
ENSMUSG00000092240.1	Gm4246	0.0819542	0.98287	NA	0	0.793773	0	0	0	0	0.745298
ENSMUSG00000092306.3	Gm20447	NA	NA	NA	0	0	0	0	0	0	0
ENSMUSG00000092457.3	Gm8835	NA	NA	NA	0	0	0	0	0	0	0
ENSMUSG00000092265.2	Gm5682	NA	NA	NA	0	0	0	0	0	0	0
ENSMUSG00000092362.3	Gm20392	NA	NA	NA	0	0	0	0	0	0	0
ENSMUSG00000101932.1	Gm10074	NA	NA	NA	0	0	0	0	0	0	0
ENSMUSG00000092428.1	Gm20545	1.4133	0.694231	NA	0	0.793773	0	1.26874	1.32038	0	0.745298
ENSMUSG00000101756.1	Gm29402	NA	NA	NA	0	0	0	0	0	0	0
ENSMUSG00000092612.2	Gm18604	NA	NA	NA	0	0	0	0	0	0	0
ENSMUSG00000092363.1	Gm20391	NA	NA	NA	0	0	0	0	0	0	0
ENSMUSG00000084750.1	Gm22453	NA	NA	NA	0	0	0	0	0	0	0
ENSMUSG00000092502.1	Gm4252	NA	NA	NA	0	0	0	0	0	0	0
ENSMUSG00000092392.1	Gm20546	NA	NA	NA	0	0	0	0	0	0	0
ENSMUSG00000092317.1	Gm6633	NA	NA	NA	0	0	0	0	0	0	0
ENSMUSG00000023083.7	H2-M10,2	NA	NA	NA	0	0	0	0	0	0	0
ENSMUSG00000024448.14	H2-M10,1	NA	NA	NA	0	0	0	0	0	0	0
ENSMUSG00000058124.4	H2-M10,3	NA	NA	NA	0	0	0	0	0	0	0
ENSMUSG00000092555.1	Stk-ps1	NA	NA	NA	0	0	0	0	0	0	0
ENSMUSG00000092508.1	H2-M10,5-ps1	NA	NA	NA	0	0	0	0	0	0	0
ENSMUSG00000092231.1	Lgals1-ps1	2.3805	0.527869	NA	0	0	0	0	0	3.32406	0
ENSMUSG00000092437.1	Rpl9-ps9	NA	NA	NA	0	0	0	0	0	0	0
ENSMUSG00000044538.10	Obox3-ps8	NA	NA	NA	0	0	0	0	0	0	0
ENSMUSG00000048231.14	H2-M10,4	4.87868	0.186694	NA	0	0	0	0	0	0	18.6325
ENSMUSG00000092290.1	Gm20452	-1.2426	0.697859	NA	0	21.4319	0	0	0	0	11.9248
ENSMUSG00000092493.1	Gm20451	NA	NA	NA	0	0	0	0	0	0	0
ENSMUSG00000092296.1	Gm20454	-3.94951	0.235735	NA	8.93048	6.35019	0	0	0	1.10802	0
ENSMUSG00000092414.1	Gm20453	NA	NA	NA	0	0	0	0	0	0	0
ENSMUSG00000037537.6	H2-M11	-1.70795	0.245468	NA	24.5588	37.3073	21.3539	0	0	11.0802	22.3589
ENSMUSG00000092332.1	Gm8868	NA	NA	NA	0	0	0	0	0	0	0
ENSMUSG00000092606.1	Gm20450	NA	NA	NA	0	0	0	0	0	0	0
ENSMUSG00000067201.11	H2-M9	4.87868	0.186694	NA	0	0	0	0	0	0	18.6325
ENSMUSG00000092485.1	Rpl9-ps5	NA	NA	NA	0	0	0	0	0	0	0
ENSMUSG00000037334.2	H2-M1	-0.169864	0.960419	NA	1.11631	6.35019	0	0	0	8.86415	0
ENSMUSG00000092298.1	Gm8877	NA	NA	NA	0	0	0	0	0	0	0
ENSMUSG00000092377.1	Gm20549	NA	NA	NA	0	0	0	0	0	0	0
ENSMUSG00000092172.1	Gm20523	NA	NA	NA	0	0	0	0	0	0	0
ENSMUSG00000092343.1	Gm20525	NA	NA	NA	0	0	0	0	0	0	0
ENSMUSG00000092435.1	Gm20526	NA	NA	NA	0	0	0	0	0	0	0
ENSMUSG00000092521.2	Gm4271	NA	NA	NA	0	0	0	0	0	0	0
ENSMUSG00000092385.1	Gm20401	NA	NA	NA	0	0	0	0	0	0	0
ENSMUSG00000092460.1	Gm8878	NA	NA	NA	0	0	0	0	0	0	0
ENSMUSG00000037246.6	H2-M10,5	NA	NA	NA	0	0	0	0	0	0	0
ENSMUSG00000037130.4	H2-M10,6	NA	NA	NA	0	0	0	0	0	0	0
ENSMUSG00000065651.1	Gm25973	NA	NA	NA	0	0	0	0	0	0	0
ENSMUSG00000073400.6	Trim10	0.335848	0.708397	NA	23.4425	3.96887	49.3348	26.6435	30.3687	26.5924	45.4632
ENSMUSG00000073399.9	Trim40	-5.31586	0.144315	NA	0	23.8132	0	0	0	0	0
ENSMUSG00000058063.4	Trim31	-2.5565	0.382213	NA	27.9077	0	0	5.07495	1.32038	0	0
ENSMUSG00000092239.1	1700031A10Rik	NA	NA	NA	0	0	0	0	0	0	0
ENSMUSG00000036492.12	Rnf39	NA	NA	NA	0	0	0	0	0	0	0
ENSMUSG00000036214.14	Znrd1as	1.03751	0.0719508	NA	35.7219	29.3696	34.608	71.0494	110.912	57.617	34.2837
ENSMUSG00000099318.1	Gm27735	NA	NA	NA	0	0	0	0	0	0	0
ENSMUSG00000083534.1	H2-M6-ps	5.15732	0.162431	NA	0	0	0	22.8373	0	0	0
ENSMUSG00000064308.10	2410137M14Rik	5.04103	0.172248	NA	0	0	0	0	0	0	20.8683
ENSMUSG00000024459.18	H2-M5	0.606186	0.504854	NA	12.2794	10.3191	61.8526	24.106	110.912	19.9443	17.8872
ENSMUSG00000076439.12	Mog	1.04374	0.784509	NA	0	0	0	0	0	1.10802	0
ENSMUSG00000088819.1	Gm22388	NA	NA	NA	0	0	0	0	0	0	0
ENSMUSG00000056600.4	Olfr90	NA	NA	NA	0	0	0	0	0	0	0
ENSMUSG00000095377.2	Olfr91	NA	NA	NA	0	0	0	0	0	0	0
ENSMUSG00000096477.2	Olfr92	NA	NA	NA	0	0	0	0	0	0	0
ENSMUSG00000092339.1	Gm4831	-5.71546	0.0619503	NA	16.7446	0	14.7268	0	0	0	0
ENSMUSG00000092223.1	Gm19807	NA	NA	NA	0	0	0	0	0	0	0
ENSMUSG00000091601.3	Olfr93	-5.20874	0.152668	NA	0	0	22.0902	0	0	0	0
ENSMUSG00000092408.1	Vhl-ps1	4.24074	0.252251	NA	0	0	0	0	0	0	11.9248
ENSMUSG00000090556.5	Olfr753-ps1	1.76485	0.35971	NA	0	7.93773	3.6817	8.88117	0	6.64811	37.2649
ENSMUSG00000092270.1	Gm7031	NA	NA	NA	0	0	0	0	0	0	0
ENSMUSG00000035186.6	Ubd	NA	NA	NA	0	0	0	0	0	0	0
ENSMUSG00000043827.9	Olfr94	NA	NA	NA	0	0	0	0	0	0	0
ENSMUSG00000049561.9	Olfr95	NA	NA	NA	0	0	0	0	0	0	0
ENSMUSG00000064121.4	Olfr96	NA	NA	NA	0	0	0	0	0	0	0
ENSMUSG00000058802.5	Olfr97	NA	NA	NA	0	0	0	0	0	0	0
ENSMUSG00000092591.1	Gm20429	NA	NA	NA	0	0	0	0	0	0	0
ENSMUSG00000092340.3	Olfr754-ps1	NA	NA	NA	0	0	0	0	0	0	0
ENSMUSG00000063660.4	Olfr98	NA	NA	NA	0	0	0	0	0	0	0
ENSMUSG00000084425.1	Gm25104	NA	NA	NA	0	0	0	0	0	0	0
ENSMUSG00000092556.2	Olfr755-ps1	NA	NA	NA	0	0	0	0	0	0	0
ENSMUSG00000061972.3	Olfr99	NA	NA	NA	0	0	0	0	0	0	0
ENSMUSG00000092524.3	Olfr756-ps1	NA	NA	NA	0	0	0	0	0	0	0
ENSMUSG00000092077.2	Olfr101	NA	NA	NA	0	0	0	0	0	0	0
ENSMUSG00000091531.2	Olfr102	NA	NA	NA	0	0	0	0	0	0	0
ENSMUSG00000049618.6	Olfr103	NA	NA	NA	0	0	0	0	0	0	0
ENSMUSG00000095858.4	Olfr104-ps	NA	NA	NA	0	0	0	0	0	0	0
ENSMUSG00000092542.2	Olfr757-ps1	NA	NA	NA	0	0	0	0	0	0	0
ENSMUSG00000094884.3	Olfr105-ps	NA	NA	NA	0	0	0	0	0	0	0
ENSMUSG00000092396.2	Olfr758-ps1	NA	NA	NA	0	0	0	0	0	0	0
ENSMUSG00000095603.4	Olfr106-ps	NA	NA	NA	0	0	0	0	0	0	0
ENSMUSG00000063188.4	Olfr107	NA	NA	NA	0	0	0	0	0	0	0
ENSMUSG00000092568.2	Olfr759-ps1	NA	NA	NA	0	0	0	0	0	0	0
ENSMUSG00000092477.1	Gm18808	NA	NA	NA	0	0	0	0	0	0	0
ENSMUSG00000059687.4	Olfr108	NA	NA	NA	0	0	0	0	0	0	0
ENSMUSG00000092601.2	Olfr760-ps1	NA	NA	NA	0	0	0	0	0	0	0
ENSMUSG00000029184.5	Olfr109	NA	NA	NA	0	0	0	0	0	0	0
ENSMUSG00000016283.13	H2-M2	NA	NA	NA	0	0	0	0	0	0	0
ENSMUSG00000090894.4	Olfr110	NA	NA	NA	0	0	0	0	0	0	0
ENSMUSG00000090675.2	Olfr111	NA	NA	NA	0	0	0	0	0	0	0
ENSMUSG00000051611.9	Olfr112	NA	NA	NA	0	0	0	0	0	0	0
ENSMUSG00000092292.3	Olfr113	NA	NA	NA	0	0	0	0	0	0	0
ENSMUSG00000062629.4	Olfr114	NA	NA	NA	0	0	0	0	0	0	0
ENSMUSG00000109188.1	Gm18213	NA	NA	NA	0	0	0	0	0	0	0
ENSMUSG00000092413.6	Olfr115	NA	NA	NA	0	0	0	0	0	0	0
ENSMUSG00000061336.3	Olfr116	NA	NA	NA	0	0	0	0	0	0	0
ENSMUSG00000095286.3	Olfr117	NA	NA	NA	0	0	0	0	0	0	0
ENSMUSG00000080990.2	Olfr118	NA	NA	NA	0	0	0	0	0	0	0
ENSMUSG00000059964.9	Olfr119	NA	NA	NA	0	0	0	0	0	0	0
ENSMUSG00000067189.5	Gm7335	0.32935	0.898162	NA	0	3.96887	4.41804	3.80622	0	8.86415	1.4906
ENSMUSG00000063994.5	Olfr120	NA	NA	NA	0	0	0	0	0	0	0
ENSMUSG00000060017.8	Olfr121	NA	NA	NA	0	0	0	0	0	0	0
ENSMUSG00000083947.5	Olfr122	NA	NA	NA	0	0	0	0	0	0	0
ENSMUSG00000109185.1	Gm18268	NA	NA	NA	0	0	0	0	0	0	0
ENSMUSG00000045202.6	Olfr123	NA	NA	NA	0	0	0	0	0	0	0
ENSMUSG00000044985.6	Olfr124	NA	NA	NA	0	0	0	0	0	0	0
ENSMUSG00000050613.5	Olfr125	NA	NA	NA	0	0	0	0	0	0	0
ENSMUSG00000092269.1	Gm9577	NA	NA	NA	0	0	0	0	0	0	0
ENSMUSG00000109212.3	Olfr126	NA	NA	NA	0	0	0	0	0	0	0
ENSMUSG00000092458.1	Gm18737	NA	NA	NA	0	0	0	0	0	0	0
ENSMUSG00000092468.1	Gm18520	NA	NA	NA	0	0	0	0	0	0	0
ENSMUSG00000058114.3	Olfr127	NA	NA	NA	0	0	0	0	0	0	0
ENSMUSG00000059030.5	Olfr128	NA	NA	NA	0	0	0	0	0	0	0
ENSMUSG00000092295.1	Gm20543	NA	NA	NA	0	0	0	0	0	0	0
ENSMUSG00000092513.1	Gm20542	NA	NA	NA	0	0	0	0	0	0	0
ENSMUSG00000092186.1	Gm5967	-0.639378	0.866968	NA	0	0.793773	0	0	0	0	0
ENSMUSG00000109376.1	Olfr761	NA	NA	NA	0	0	0	0	0	0	0
ENSMUSG00000092213.1	Gm18522	NA	NA	NA	0	0	0	0	0	0	0
ENSMUSG00000092390.1	Gm20541	-4.21235	0.248906	NA	11.1631	0	0	0	0	0	0
ENSMUSG00000081724.4	Olfr129	NA	NA	NA	0	0	0	0	0	0	0
ENSMUSG00000094878.2	Olfr130	NA	NA	NA	0	0	0	0	0	0	0
ENSMUSG00000092461.1	Gm18833	NA	NA	NA	0	0	0	0	0	0	0
ENSMUSG00000043312.6	Olfr131	NA	NA	NA	0	0	0	0	0	0	0
ENSMUSG00000067186.2	Olfr132	NA	NA	NA	0	0	0	0	0	0	0
ENSMUSG00000063240.6	Olfr133	NA	NA	NA	0	0	0	0	0	0	0
ENSMUSG00000096009.2	Olfr134	NA	NA	NA	0	0	0	0	0	0	0
ENSMUSG00000057801.3	Olfr135	NA	NA	NA	0	0	0	0	0	0	0
ENSMUSG00000057443.13	Olfr138	NA	NA	NA	0	0	0	0	0	0	0
ENSMUSG00000054940.6	Olfr137	NA	NA	NA	0	0	0	0	0	0	0
ENSMUSG00000092615.2	Olfr762-ps1	NA	NA	NA	0	0	0	0	0	0	0
ENSMUSG00000096840.3	Olfr136	NA	NA	NA	0	0	0	0	0	0	0
ENSMUSG00000117177.1	Gm49810	NA	NA	NA	0	0	0	0	0	0	0
ENSMUSG00000117135.1	Gm49811	NA	NA	NA	0	0	0	0	0	0	0
ENSMUSG00000092322.8	Esp36	NA	NA	NA	0	0	0	0	0	0	0
ENSMUSG00000092566.1	Gm20409	NA	NA	NA	0	0	0	0	0	0	0
ENSMUSG00000092316.1	Gm6726	NA	NA	NA	0	0	0	0	0	0	0
ENSMUSG00000117127.1	Gm49812	NA	NA	NA	0	0	0	0	0	0	0
ENSMUSG00000092244.3	Esp34	NA	NA	NA	0	0	0	0	0	0	0
ENSMUSG00000117214.1	Gm49813	NA	NA	NA	0	0	0	0	0	0	0
ENSMUSG00000117213.1	Gm49814	NA	NA	NA	0	0	0	0	0	0	0
ENSMUSG00000092342.2	Esp31	NA	NA	NA	0	0	0	0	0	0	0
ENSMUSG00000117273.1	Gm49815	NA	NA	NA	0	0	0	0	0	0	0
ENSMUSG00000117331.1	Gm49816	NA	NA	NA	0	0	0	0	0	0	0
ENSMUSG00000117260.1	Gm49818	NA	NA	NA	0	0	0	0	0	0	0
ENSMUSG00000117067.1	Gm49819	NA	NA	NA	0	0	0	0	0	0	0
ENSMUSG00000117151.1	Gm49820	NA	NA	NA	0	0	0	0	0	0	0
ENSMUSG00000117293.1	Gm49821	NA	NA	NA	0	0	0	0	0	0	0
ENSMUSG00000117043.1	Gm49822	NA	NA	NA	0	0	0	0	0	0	0
ENSMUSG00000117196.1	Gm49823	NA	NA	NA	0	0	0	0	0	0	0
ENSMUSG00000117330.1	Gm49824	NA	NA	NA	0	0	0	0	0	0	0
ENSMUSG00000117005.1	Gm49825	NA	NA	NA	0	0	0	0	0	0	0
ENSMUSG00000117021.1	Gm49826	NA	NA	NA	0	0	0	0	0	0	0
ENSMUSG00000095625.2	Esp24	NA	NA	NA	0	0	0	0	0	0	0
ENSMUSG00000094168.1	Gm21903	NA	NA	NA	0	0	0	0	0	0	0
ENSMUSG00000096697.1	Esp23	NA	NA	NA	0	0	0	0	0	0	0
ENSMUSG00000117311.1	Esp22	NA	NA	NA	0	0	0	0	0	0	0
ENSMUSG00000117207.1	Gm18784	NA	NA	NA	0	0	0	0	0	0	0
ENSMUSG00000117240.1	Gm49827	NA	NA	NA	0	0	0	0	0	0	0
ENSMUSG00000117277.1	Gm49828	NA	NA	NA	0	0	0	0	0	0	0
ENSMUSG00000117236.1	Gm49829	NA	NA	NA	0	0	0	0	0	0	0
ENSMUSG00000117267.1	Gm49830	NA	NA	NA	0	0	0	0	0	0	0
ENSMUSG00000094024.1	Esp18	NA	NA	NA	0	0	0	0	0	0	0
ENSMUSG00000117024.1	Gm49831	NA	NA	NA	0	0	0	0	0	0	0
ENSMUSG00000095880.1	Gm26429	NA	NA	NA	0	0	0	0	0	0	0
ENSMUSG00000096345.1	Esp16	NA	NA	NA	0	0	0	0	0	0	0
ENSMUSG00000117165.1	Gm49832	NA	NA	NA	0	0	0	0	0	0	0
ENSMUSG00000095104.2	Esp15	NA	NA	NA	0	0	0	0	0	0	0
ENSMUSG00000117319.1	Gm49833	NA	NA	NA	0	0	0	0	0	0	0
ENSMUSG00000117201.1	Gm49834	NA	NA	NA	0	0	0	0	0	0	0
ENSMUSG00000095886.2	Esp38	NA	NA	NA	0	0	0	0	0	0	0
ENSMUSG00000095188.1	Gm26376	NA	NA	NA	0	0	0	0	0	0	0
ENSMUSG00000117136.1	Gm49835	NA	NA	NA	0	0	0	0	0	0	0
ENSMUSG00000045842.9	Tgif2-ps2	NA	NA	NA	0	0	0	0	0	0	0
ENSMUSG00000117125.1	Gm49836	NA	NA	NA	0	0	0	0	0	0	0
ENSMUSG00000117307.1	Gm49837	NA	NA	NA	0	0	0	0	0	0	0
ENSMUSG00000031233.6	Pgk2	NA	NA	NA	0	0	0	0	0	0	0
ENSMUSG00000025433.7	Crisp3	NA	NA	NA	0	0	0	0	0	0	0
ENSMUSG00000025431.4	Crisp1	-4.11142	0.260639	NA	0	10.3191	0	0	0	0	0
ENSMUSG00000117162.1	Gm49840	NA	NA	NA	0	0	0	0	0	0	0
ENSMUSG00000117095.1	Gm49841	NA	NA	NA	0	0	0	0	0	0	0
ENSMUSG00000117073.1	Gm49843	NA	NA	NA	0	0	0	0	0	0	0
ENSMUSG00000117215.1	Gm45926	NA	NA	NA	0	0	0	0	0	0	0
ENSMUSG00000117302.1	Gm34266	NA	NA	NA	0	0	0	0	0	0	0
ENSMUSG00000117017.1	Gm49844	NA	NA	NA	0	0	0	0	0	0	0
ENSMUSG00000117020.1	Gm49845	NA	NA	NA	0	0	0	0	0	0	0
ENSMUSG00000117057.1	Gm49846	NA	NA	NA	0	0	0	0	0	0	0
ENSMUSG00000090747.3	Esp8	NA	NA	NA	0	0	0	0	0	0	0
ENSMUSG00000117265.1	Gm49847	NA	NA	NA	0	0	0	0	0	0	0
ENSMUSG00000117230.1	Gm29748	NA	NA	NA	0	0	0	0	0	0	0
ENSMUSG00000117142.1	Gm46573	NA	NA	NA	0	0	0	0	0	0	0
ENSMUSG00000092043.2	Esp6	NA	NA	NA	0	0	0	0	0	0	0
ENSMUSG00000090897.2	Gm44501	NA	NA	NA	0	0	0	0	0	0	0
ENSMUSG00000117190.1	Esp5	NA	NA	NA	0	0	0	0	0	0	0
ENSMUSG00000095540.1	Esp4	NA	NA	NA	0	0	0	0	0	0	0
ENSMUSG00000093957.1	Esp3	NA	NA	NA	0	0	0	0	0	0	0
ENSMUSG00000117279.1	Gm49850	NA	NA	NA	0	0	0	0	0	0	0
ENSMUSG00000073396.5	Esp1	NA	NA	NA	0	0	0	0	0	0	0
ENSMUSG00000023930.14	Crisp2	1.95608	0.606641	NA	0	0	0	2.53748	0	0	0
ENSMUSG00000023926.8	Rhag	NA	NA	NA	0	0	0	0	0	0	0
ENSMUSG00000098082.1	Gm20574	NA	NA	NA	0	0	0	0	0	0	0
ENSMUSG00000054951.3	9130008F23Rik	1.40249	0.0716719	NA	45.7687	7.93773	11.7814	104.037	31.6891	32.1325	60.3692
ENSMUSG00000091043.2	Glyatl3	-4.76229	0.191516	NA	0	0	16.1995	0	0	0	0
ENSMUSG00000088473.1	Gm23078	NA	NA	NA	0	0	0	0	0	0	0
ENSMUSG00000117119.1	Gm49854	NA	NA	NA	0	0	0	0	0	0	0
ENSMUSG00000117272.1	Gm49855	NA	NA	NA	0	0	0	0	0	0	0
ENSMUSG00000117210.1	Gm49857	NA	NA	NA	0	0	0	0	0	0	0
ENSMUSG00000117062.1	Ldha-ps3	0.0819542	0.98287	NA	1.11631	0	0	1.26874	0	0	0
ENSMUSG00000098030.1	Gm6771	0.0819542	0.98287	NA	0	0	0.73634	0	0	0	0.745298
ENSMUSG00000117001.1	Gm49858	NA	NA	NA	0	0	0	0	0	0	0
ENSMUSG00000042256.5	Ptchd4	-0.143992	0.951942	NA	0	7.93773	23.5629	0	38.291	0	0
ENSMUSG00000043972.8	Opn5	-2.45576	0.507634	NA	3.34893	0	0	0	0	0	0
ENSMUSG00000023918.12	Adgrf4	0.311559	0.909186	NA	17.861	25.4007	0	0	52.8152	18.8363	0
ENSMUSG00000057899.7	Adgrf2	-1.44194	0.382271	NA	18.9773	9.52528	35.3443	21.5686	0	9.97217	0
ENSMUSG00000117163.1	Gm5978	3.3809	0.36407	NA	0	0	0	0	0	6.64811	0
ENSMUSG00000117011.1	E130008D07Rik	2.05351	0.193095	NA	6.69786	10.3191	0	24.106	42.2521	0	27.576
ENSMUSG00000041293.5	Adgrf1	-5.10963	0.136658	NA	5.58155	15.0817	0	0	0	0	0
ENSMUSG00000064582.1	Gm25135	NA	NA	NA	0	0	0	0	0	0	0
ENSMUSG00000023914.16	Mep1a	NA	NA	NA	0	0	0	0	0	0	0
ENSMUSG00000096140.2	Ankrd66	NA	NA	NA	0	0	0	0	0	0	0
ENSMUSG00000090307.7	1700071M16Rik	NA	NA	NA	0	0	0	0	0	0	0
ENSMUSG00000023963.10	Cyp39a1	0.428326	0.747952	NA	82.6069	48.4202	0	50.7495	68.6597	65.3731	49.935
ENSMUSG00000084474.1	Gm25783	NA	NA	NA	0	0	0	0	0	0	0
ENSMUSG00000088576.1	Gm24532	NA	NA	NA	0	0	0	0	0	0	0
ENSMUSG00000117106.1	Gm49872	NA	NA	NA	0	0	0	0	0	0	0
ENSMUSG00000090048.1	Runx2os3	NA	NA	NA	0	0	0	0	0	0	0
ENSMUSG00000070209.1	n-R5s27	NA	NA	NA	0	0	0	0	0	0	0
ENSMUSG00000089849.1	Runx2os2	NA	NA	NA	0	0	0	0	0	0	0
ENSMUSG00000073394.4	Runx2os1	0.868601	0.719681	NA	18.9773	0	0	0	0	18.8363	26.8307
ENSMUSG00000117326.1	4930564C03Rik	NA	NA	NA	0	0	0	0	0	0	0
ENSMUSG00000117044.1	Gm35097	NA	NA	NA	0	0	0	0	0	0	0
ENSMUSG00000117217.1	Gm4766	-2.99983	0.415353	NA	0	4.76264	0	0	0	0	0
ENSMUSG00000096425.1	Gm24979	NA	NA	NA	0	0	0	0	0	0	0
ENSMUSG00000023935.10	Spats1	0.143069	0.803735	NA	42.4198	61.1205	53.0165	31.7185	105.63	50.9689	43.2273
ENSMUSG00000061242.6	Gm9104	-1.36569	0.718261	NA	0	0	1.47268	0	0	0	0
ENSMUSG00000023949.7	Tcte1	1.9122	0.478512	NA	0	7.14396	0	22.8373	0	13.2962	0
ENSMUSG00000067389.3	Gm17080	-1.11468	0.735063	NA	1.11631	11.1128	0	7.61243	0	0	0
ENSMUSG00000079471.4	Mymx	2.35245	0.502774	NA	0	11.9066	0	45.6746	35.6502	0	0
ENSMUSG00000065743.1	Gm25008	NA	NA	NA	0	0	0	0	0	0	0
ENSMUSG00000086472.1	Gm16172	0.255044	0.938054	NA	7.81417	0	0	10.1499	0	2.21604	0
ENSMUSG00000094690.2	1600014C23Rik	3.29955	0.376072	NA	0	0	0	6.34369	0	0	0
ENSMUSG00000097727.8	F630040K05Rik	0.915871	0.698057	NA	0	0	13.9905	15.2249	0	2.21604	17.8872
ENSMUSG00000117139.1	Gm35692	3.98263	0.282933	NA	0	0	0	10.1499	0	0	0
ENSMUSG00000117085.1	4930542M03Rik	NA	NA	NA	0	0	0	0	0	0	0
ENSMUSG00000117048.1	Gm41584	1.2039	0.67141	NA	0	8.73151	0	0	0	6.64811	20.1231
ENSMUSG00000117040.1	Gm49805	NA	NA	NA	0	0	0	0	0	0	0
ENSMUSG00000117287.1	Gm36200	NA	NA	NA	0	0	0	0	0	0	0
ENSMUSG00000117109.1	Gm19969	NA	NA	NA	0	0	0	0	0	0	0
ENSMUSG00000023966.8	Rsph9	-0.105919	0.926336	NA	40.1872	5.55641	39.7624	41.8684	0	16.6203	46.9538
ENSMUSG00000076141.1	Mir693	NA	NA	NA	0	0	0	0	0	0	0
ENSMUSG00000095740.1	Gm22474	NA	NA	NA	0	0	0	0	0	0	0
ENSMUSG00000071073.5	Lrrc73	1.22096	0.0596923	NA	8.93048	66.677	34.608	58.362	109.591	136.286	40.9914
ENSMUSG00000047428.14	Dlk2	1.45738	0.300829	NA	4.46524	4.76264	16.9358	38.0622	47.5337	11.0802	0
ENSMUSG00000065808.1	Gm23037	NA	NA	NA	0	0	0	0	0	0	0
ENSMUSG00000117269.1	Gm9706	0.0819542	0.98287	NA	0	0	0.73634	0	1.32038	0	0
ENSMUSG00000023968.15	Crip3	0.847577	0.289551	NA	11.1631	19.8443	50.0711	17.7623	85.8247	23.2684	68.5674
ENSMUSG00000067144.7	Slc22a7	0.298797	0.922715	NA	15.6283	0	0	0	0	25.4844	0
ENSMUSG00000091742.2	Gm5093	-0.310405	0.776333	NA	29.0241	32.5447	30.19	24.106	39.6114	35.4566	0
ENSMUSG00000114244.1	Gm47119	-0.713036	0.841205	NA	4.46524	2.38132	0	0	0	5.54009	0
ENSMUSG00000040658.7	Dnph1	-0.43137	0.625554	NA	16.7446	38.8949	39.7624	20.2998	30.3687	37.6726	6.70768
ENSMUSG00000106514.1	Mir6976	NA	NA	NA	0	0	0	0	0	0	0
ENSMUSG00000002769.9	Gnmt	NA	NA	NA	0	0	0	0	0	0	0
ENSMUSG00000036858.8	Ptcra	-6.14639	0.0276576	NA	0	15.0817	27.2446	0	0	0	0
ENSMUSG00000062619.6	2310039H08Rik	-0.714138	0.521674	NA	16.7446	53.1828	25.0356	0	35.6502	17.7283	23.8495
ENSMUSG00000023978.5	Prph2	5.38027	0.144811	NA	0	0	0	26.6435	0	0	0
ENSMUSG00000084572.1	Gm23657	NA	NA	NA	0	0	0	0	0	0	0
ENSMUSG00000091775.2	Gm16494	NA	NA	NA	0	0	0	0	0	0	0
ENSMUSG00000062472.6	Gm4945	1.04374	0.784509	NA	0	0	0	0	0	0	0.745298
ENSMUSG00000089208.1	Gm26216	NA	NA	NA	0	0	0	0	0	0	0
ENSMUSG00000023979.14	Guca1b	-0.585107	0.755265	NA	6.69786	11.1128	17.6722	13.9561	0	17.7283	0
ENSMUSG00000023982.8	Guca1a	NA	NA	NA	0	0	0	0	0	0	0
ENSMUSG00000118471.1	Gm50461	NA	NA	NA	0	0	0	0	0	0	0
ENSMUSG00000096361.2	Gm5814	0.0321674	0.983352	NA	1.11631	7.14396	39.026	24.106	34.3299	6.64811	0
ENSMUSG00000047150.8	1700001C19Rik	1.25006	0.302094	NA	14.512	23.0194	0	39.3309	9.24266	19.9443	49.935
ENSMUSG00000023984.17	Gm20517	0.913558	0.645545	NA	0	5.55641	18.4085	0	0	19.9443	40.2461
ENSMUSG00000083672.1	Kpna2-ps	-0.279948	0.879906	NA	13.3957	26.1945	0	26.6435	0	1.10802	15.6513
ENSMUSG00000033475.15	Tomm6	-4.63616	0.20372	NA	0	1.58755	13.2541	0	0	0	0
ENSMUSG00000079444.9	Gm21981	NA	NA	NA	0	0	0	0	0	0	0
ENSMUSG00000084880.1	Tomm6os	1.18969	0.251513	NA	13.3957	43.6575	0	45.6746	66.019	37.6726	24.5948
ENSMUSG00000096549.9	Prickle4	-2.00629	0.591054	NA	0	2.38132	0	0	0	0	0
ENSMUSG00000086930.1	Frs3os	5.1041	0.142558	NA	0	0	0	0	0	12.1882	9.68888
ENSMUSG00000023987.14	Pgc	4.98892	0.17679	NA	0	0	0	0	0	0	20.1231
ENSMUSG00000023990.18	Tfeb	0.817599	0.101119	NA	41.3035	41.2762	39.7624	72.3181	91.1062	76.4533	48.4444
ENSMUSG00000032717.14	Mdfi	NA	NA	NA	0	0	0	0	0	0	0
ENSMUSG00000065027.1	Gm25201	NA	NA	NA	0	0	0	0	0	0	0
ENSMUSG00000064748.1	n-R5s28	NA	NA	NA	0	0	0	0	0	0	0
ENSMUSG00000023991.16	Foxp4	0.236965	0.859516	NA	91.5374	61.9143	46.3894	88.8117	0	80.8854	143.843
ENSMUSG00000085932.1	Gm15556	NA	NA	NA	0	0	0	0	0	0	0
ENSMUSG00000084288.1	Gm5228	NA	NA	NA	0	0	0	0	0	0	0
ENSMUSG00000082492.1	Gm14871	NA	NA	NA	0	0	0	0	0	0	0
ENSMUSG00000094928.1	1700122O11Rik	NA	NA	NA	0	0	0	0	0	0	0
ENSMUSG00000117308.1	Gm20596	1.04374	0.784509	NA	0	0	0	0	0	0	0.745298
ENSMUSG00000117334.1	A730006G06Rik	NA	NA	NA	0	0	0	0	0	0	0
ENSMUSG00000021545.5	1700067P10Rik	NA	NA	NA	0	0	0	0	0	0	0
ENSMUSG00000117157.1	Gm49946	NA	NA	NA	0	0	0	0	0	0	0
ENSMUSG00000073386.5	9830107B12Rik	NA	NA	NA	0	0	0	0	0	0	0
ENSMUSG00000117266.1	Gm49947	NA	NA	NA	0	0	0	0	0	0	0
ENSMUSG00000043939.15	A530064D06Rik	4.30626	0.24485	NA	0	0	0	12.6874	0	0	0
ENSMUSG00000042265.13	Trem1	-1.49288	0.674294	NA	0	0	13.9905	0	0	6.64811	0
ENSMUSG00000117318.1	Gm18679	NA	NA	NA	0	0	0	0	0	0	0
ENSMUSG00000041754.5	Trem3	-2.73816	0.458457	NA	0	3.96887	0	0	0	0	0
ENSMUSG00000051682.15	Treml4	NA	NA	NA	0	0	0	0	0	0	0
ENSMUSG00000071068.7	Treml2	NA	NA	NA	0	0	0	0	0	0	0
ENSMUSG00000043740.15	B430306N03Rik	2.55408	0.497036	NA	0	0	0	3.80622	0	0	0
ENSMUSG00000023992.14	Trem2	NA	NA	NA	0	0	0	0	0	0	0
ENSMUSG00000023993.7	Treml1	NA	NA	NA	0	0	0	0	0	0	0
ENSMUSG00000117104.1	Gm49893	NA	NA	NA	0	0	0	0	0	0	0
ENSMUSG00000040694.4	Apobec2	-2.87762	0.43518	NA	4.46524	0	0	0	0	0	0
ENSMUSG00000023995.12	Tspo2	NA	NA	NA	0	0	0	0	0	0	0
ENSMUSG00000043592.15	Unc5cl	NA	NA	NA	0	0	0	0	0	0	0
ENSMUSG00000117019.1	Gm49896	NA	NA	NA	0	0	0	0	0	0	0
ENSMUSG00000077708.1	Gm24071	NA	NA	NA	0	0	0	0	0	0	0
ENSMUSG00000088483.1	Gm23642	NA	NA	NA	0	0	0	0	0	0	0
ENSMUSG00000110276.1	Gm45330	NA	NA	NA	0	0	0	0	0	0	0
ENSMUSG00000040490.4	Lrfn2	-0.750793	0.519176	NA	18.9773	37.3073	31.6626	0	30.3687	32.1325	7.45298
ENSMUSG00000105424.1	Gm44304	NA	NA	NA	0	0	0	0	0	0	0
ENSMUSG00000101012.6	1700008K24Rik	NA	NA	NA	0	0	0	0	0	0	0
ENSMUSG00000117115.1	Gm9586	NA	NA	NA	0	0	0	0	0	0	0
ENSMUSG00000064541.1	Gm22978	NA	NA	NA	0	0	0	0	0	0	0
ENSMUSG00000117221.1	Gm17830	NA	NA	NA	0	0	0	0	0	0	0
ENSMUSG00000117198.1	Gm18067	NA	NA	NA	0	0	0	0	0	0	0
ENSMUSG00000092268.1	Gm20540	NA	NA	NA	0	0	0	0	0	0	0
ENSMUSG00000023999.14	Kif6	0.648274	0.697074	NA	30.1404	5.55641	0	0	35.6502	5.54009	32.7931
ENSMUSG00000090012.1	Gm16555	5.1426	0.0989419	NA	0	0	0	0	3.96114	11.0802	7.45298
ENSMUSG00000090227.1	Gm16554	NA	NA	NA	0	0	0	0	0	0	0
ENSMUSG00000118549.1	AC114824,1	NA	NA	NA	0	0	0	0	0	0	0
ENSMUSG00000118535.1	AC133946,1	NA	NA	NA	0	0	0	0	0	0	0
ENSMUSG00000039316.14	Rftn1	-0.578793	0.708188	NA	68.0949	60.3268	108.242	133.218	67.3394	11.0802	0
ENSMUSG00000117117.1	Gm49901	3.11782	0.403757	NA	0	0	0	0	0	5.54009	0
ENSMUSG00000104256.2	Gm37173	NA	NA	NA	0	0	0	0	0	0	0
ENSMUSG00000117138.1	Gm9191	NA	NA	NA	0	0	0	0	0	0	0
ENSMUSG00000117077.1	Gm18735	NA	NA	NA	0	0	0	0	0	0	0
ENSMUSG00000117009.1	Gm41597	NA	NA	NA	0	0	0	0	0	0	0
ENSMUSG00000067103.6	AY702103	NA	NA	NA	0	0	0	0	0	0	0
ENSMUSG00000010592.9	Dazl	-0.365484	0.884755	NA	0	7.14396	20.6175	0	0	28.8085	0
ENSMUSG00000117222.1	Gm49906	NA	NA	NA	0	0	0	0	0	0	0
ENSMUSG00000044645.8	Gm7334	-1.85525	0.611809	NA	1.11631	0	5.15438	0	0	2.21604	0
ENSMUSG00000084583.1	Gm25177	NA	NA	NA	0	0	0	0	0	0	0
ENSMUSG00000117168.1	Gm49908	NA	NA	NA	0	0	0	0	0	0	0
ENSMUSG00000117204.1	C330011F03Rik	NA	NA	NA	0	0	0	0	0	0	0
ENSMUSG00000117041.1	Gm46574	NA	NA	NA	0	0	0	0	0	0	0
ENSMUSG00000117181.1	Gm31143	NA	NA	NA	0	0	0	0	0	0	0
ENSMUSG00000102973.1	E430014B02Rik	NA	NA	NA	0	0	0	0	0	0	0
ENSMUSG00000102212.1	C230085N15Rik	NA	NA	NA	0	0	0	0	0	0	0
ENSMUSG00000103779.1	Gm36931	NA	NA	NA	0	0	0	0	0	0	0
ENSMUSG00000102744.1	5830444F18Rik	NA	NA	NA	0	0	0	0	0	0	0
ENSMUSG00000103216.1	Gm37248	NA	NA	NA	0	0	0	0	0	0	0
ENSMUSG00000103753.1	Gm6934	NA	NA	NA	0	0	0	0	0	0	0
ENSMUSG00000103358.1	Gm37593	NA	NA	NA	0	0	0	0	0	0	0
ENSMUSG00000102600.1	Gm37266	NA	NA	NA	0	0	0	0	0	0	0
ENSMUSG00000103378.1	Gm37176	-5.48051	0.130777	NA	26.7914	0	0	0	0	0	0
ENSMUSG00000117175.1	Gm20098	NA	NA	NA	0	0	0	0	0	0	0
ENSMUSG00000100150.2	Gm19585	NA	NA	NA	0	0	0	0	0	0	0
ENSMUSG00000117170.1	Gm19197	NA	NA	NA	0	0	0	0	0	0	0
ENSMUSG00000117076.1	Gm41600	NA	NA	NA	0	0	0	0	0	0	0
ENSMUSG00000117033.1	Gm49912	NA	NA	NA	0	0	0	0	0	0	0
ENSMUSG00000117035.1	Gm5094	NA	NA	NA	0	0	0	0	0	0	0
ENSMUSG00000098552.1	Gm27217	-1.58181	0.550289	NA	15.6283	15.0817	0	0	0	0	13.4154
ENSMUSG00000035580.10	Kcnh8	1.04547	0.119436	NA	53.5829	65.8832	6.62706	97.6929	34.3299	136.286	77.511
ENSMUSG00000117244.1	Gm9210	NA	NA	NA	0	0	0	0	0	0	0
ENSMUSG00000117194.1	Gm49913	NA	NA	NA	0	0	0	0	0	0	0
ENSMUSG00000117089.1	Gm49914	NA	NA	NA	0	0	0	0	0	0	0
ENSMUSG00000117248.1	Gm29770	NA	NA	NA	0	0	0	0	0	0	0
ENSMUSG00000117241.1	Gm9214	1.69021	0.657076	NA	0	0	0	0	0	1.10802	0.745298
ENSMUSG00000023931.5	Efhb	0.475986	0.890338	NA	8.93048	0	0	16.4936	0	0	0
ENSMUSG00000117111.1	Tpt1-ps7	NA	NA	NA	0	0	0	0	0	0	0
ENSMUSG00000117128.1	Gm49915	NA	NA	NA	0	0	0	0	0	0	0
ENSMUSG00000044957.3	Pp2d1	NA	NA	NA	0	0	0	0	0	0	0
ENSMUSG00000096517.1	Gm6919	NA	NA	NA	0	0	0	0	0	0	0
ENSMUSG00000023940.14	Sgo1	1.31043	0.270051	NA	15.6283	20.6381	0	15.2249	48.854	16.6203	38.7555
ENSMUSG00000107430.1	Gm31532	0.0871806	0.971236	NA	0	7.14396	20.6175	0	39.6114	0	0
ENSMUSG00000107684.1	Rab5a-ps	-0.639378	0.866968	NA	1.11631	0	0	0	0	0	0
ENSMUSG00000062036.9	4932415M13Rik	-1.18793	0.582633	NA	0	14.2879	25.0356	7.61243	0	15.5123	0
ENSMUSG00000117211.1	Gm49917	NA	NA	NA	0	0	0	0	0	0	0
ENSMUSG00000106327.1	Ckb-ps2	NA	NA	NA	0	0	0	0	0	0	0
ENSMUSG00000105075.1	Mark1-ps2	NA	NA	NA	0	0	0	0	0	0	0
ENSMUSG00000104949.1	Hcfc1r1-ps2	NA	NA	NA	0	0	0	0	0	0	0
ENSMUSG00000105885.1	Sult1c2-ps2	NA	NA	NA	0	0	0	0	0	0	0
ENSMUSG00000023122.6	Sult1c2	NA	NA	NA	0	0	0	0	0	0	0
ENSMUSG00000021631.8	Mrps36-ps1	0.0021217	0.999552	NA	0	0	1.47268	0	0	1.10802	0.745298
ENSMUSG00000105732.1	Sult1c2-ps1	NA	NA	NA	0	0	0	0	0	0	0
ENSMUSG00000105235.1	Hcfc1r1-ps1	-0.639378	0.866968	NA	0	0	0.73634	0	0	0	0
ENSMUSG00000105921.1	Mark4-ps	NA	NA	NA	0	0	0	0	0	0	0
ENSMUSG00000105147.1	Ckb-ps1	NA	NA	NA	0	0	0	0	0	0	0
ENSMUSG00000105473.1	Mark1-ps1	NA	NA	NA	0	0	0	0	0	0	0
ENSMUSG00000023943.7	Sult1c1	NA	NA	NA	0	0	0	0	0	0	0
ENSMUSG00000104810.1	Gm5684	NA	NA	NA	0	0	0	0	0	0	0
ENSMUSG00000102572.1	Gm37966	NA	NA	NA	0	0	0	0	0	0	0
ENSMUSG00000117006.1	Gm9224	NA	NA	NA	0	0	0	0	0	0	0
ENSMUSG00000099747.1	1700025K24Rik	NA	NA	NA	0	0	0	0	0	0	0
ENSMUSG00000117149.1	Gm49919	NA	NA	NA	0	0	0	0	0	0	0
ENSMUSG00000090704.2	Trp53-ps	4.97476	0.0129287	NA	0	0	1.47268	1.26874	30.3687	17.7283	17.1419
ENSMUSG00000117316.1	Gm4946	NA	NA	NA	0	0	0	0	0	0	0
ENSMUSG00000089514.1	Gm26291	NA	NA	NA	0	0	0	0	0	0	0
ENSMUSG00000117132.1	Gm32055	NA	NA	NA	0	0	0	0	0	0	0
ENSMUSG00000117340.1	Gm49920	NA	NA	NA	0	0	0	0	0	0	0
ENSMUSG00000117249.1	Gm46577	NA	NA	NA	0	0	0	0	0	0	0
ENSMUSG00000117283.1	Gm4471	NA	NA	NA	0	0	0	0	0	0	0
ENSMUSG00000090790.2	Gm17377	-1.65416	0.660146	NA	1.11631	0.793773	0	0	0	0	0
ENSMUSG00000117090.1	Gm49921	NA	NA	NA	0	0	0	0	0	0	0
ENSMUSG00000024172.10	St6gal2	2.58296	0.238884	NA	0	6.35019	0	30.4497	0	8.86415	11.9248
ENSMUSG00000091504.2	Vmn2r118	NA	NA	NA	0	0	0	0	0	0	0
ENSMUSG00000024174.9	Pot1b	0.210303	0.726937	NA	43.5361	118.272	26.5083	40.5996	47.5337	118.558	83.4734
ENSMUSG00000088499.1	Gm22654	NA	NA	NA	0	0	0	0	0	0	0
ENSMUSG00000117237.1	Gm18648	NA	NA	NA	0	0	0	0	0	0	0
ENSMUSG00000032915.6	Adgre4	5.31943	0.149466	NA	0	0	0	0	0	0	25.3401
ENSMUSG00000117045.1	Gm18365	NA	NA	NA	0	0	0	0	0	0	0
ENSMUSG00000093740.1	Gm18417	NA	NA	NA	0	0	0	0	0	0	0
ENSMUSG00000057835.7	Zfp119a	-0.121174	0.953698	NA	66.9786	38.1011	0	67.2432	31.6891	29.9165	0
ENSMUSG00000059912.4	Rpl21-ps6	-2.45576	0.507634	NA	3.34893	0	0	0	0	0	0
ENSMUSG00000062101.12	Zfp119b	-1.65896	0.0446586	NA	32.373	89.6964	41.2351	17.7623	3.96114	29.9165	17.1419
ENSMUSG00000003206.7	Ebi3	-1.46844	0.650841	NA	12.2794	1.58755	0	0	0	6.64811	0
ENSMUSG00000097077.1	Gm16712	-3.96432	0.0521419	NA	12.2794	6.35019	40.4987	0	5.28152	0	0
ENSMUSG00000038781.7	Stap2	3.34278	0.0993925	NA	5.58155	0	0	44.4059	5.28152	0	23.1042
ENSMUSG00000084755.1	Gm16276	5.90318	0.0845118	NA	0	0	0	0	38.291	0	0
ENSMUSG00000002831.14	Plin4	-0.723575	0.613775	NA	21.2099	23.8132	39.7624	53.287	0	15.5123	0
ENSMUSG00000011305.11	Plin5	0.215332	0.937928	NA	11.1631	35.7198	0	30.4497	42.2521	0	0
ENSMUSG00000037095.8	Lrg1	1.02681	0.772564	NA	0	5.55641	0	15.2249	0	0	0
ENSMUSG00000001227.12	Sema6b	0.677007	0.469546	NA	50.2339	46.8326	0	35.5247	64.6986	38.7807	67.0768
ENSMUSG00000044469.8	Tnfaip8l1	-0.0887429	0.957006	NA	12.2794	3.96887	31.6626	0	0	44.3207	15.6513
ENSMUSG00000106418.1	Gm44397	NA	NA	NA	0	0	0	0	0	0	0
ENSMUSG00000117176.1	Gm49879	6.27283	NA	NA	0	0	0.73634	0	1.32038	0	94.6529
ENSMUSG00000117172.1	A230051N06Rik	-3.41311	0.352375	NA	0	6.35019	0	0	0	0	0
ENSMUSG00000065491.1	Mir7b	NA	NA	NA	0	0	0	0	0	0	0
ENSMUSG00000024197.10	Plin3	-0.180135	0.902265	NA	56.9318	109.541	0	29.181	83.1839	62.049	21.6136
ENSMUSG00000073380.2	Arrdc5	NA	NA	NA	0	0	0	0	0	0	0
ENSMUSG00000001228.14	Uhrf1	-2.23249	0.120157	NA	29.0241	23.0194	48.5985	7.61243	0	21.0524	0
ENSMUSG00000098339.1	Mir6977	NA	NA	NA	0	0	0	0	0	0	0
ENSMUSG00000044526.3	Znrf4	0.129102	0.95997	NA	17.861	4.76264	0	0	33.0095	0	0
ENSMUSG00000110218.1	Gm20219	-1.16476	0.300994	NA	48.0013	33.3385	46.3894	29.181	0	2.21604	43.9726
ENSMUSG00000040828.10	Catsperd	0.726495	0.205786	NA	56.9318	33.3385	37.5534	69.7806	75.2616	108.586	28.3213
ENSMUSG00000117146.2	Fut4-ps1	5.76477	0.0685062	NA	0	0	0	0	30.3687	4.43207	0
ENSMUSG00000039481.5	Nrtn	0.836406	0.805519	NA	0	7.93773	0	19.0311	0	0	0
ENSMUSG00000090273.3	Prr22	2.99064	0.197698	NA	0	1.58755	2.94536	0	29.0483	19.9443	0
ENSMUSG00000024206.15	Rfx2	-0.137525	0.905724	NA	8.93048	61.9143	15.4631	35.5247	0	14.4042	54.4068
ENSMUSG00000024207.8	Acsbg2	0.173897	0.961003	NA	6.69786	0	0	0	0	9.97217	0
ENSMUSG00000024209.9	Acsbg3	-1.19593	0.735939	NA	13.3957	0	0	0	0	7.75613	0
ENSMUSG00000045019.4	Acer1	NA	NA	NA	0	0	0	0	0	0	0
ENSMUSG00000117245.1	Gm49887	NA	NA	NA	0	0	0	0	0	0	0
ENSMUSG00000002661.14	Alkbh7	0.133628	0.841972	NA	78.1417	35.7198	20.6175	86.2742	43.5725	34.3486	32.0478
ENSMUSG00000002664.2	Pspn	NA	NA	NA	0	0	0	0	0	0	0
ENSMUSG00000109739.1	Gm17949	-4.66103	0.20127	NA	1.11631	0	13.9905	0	0	0	0
ENSMUSG00000011486.14	Slc25a41	NA	NA	NA	0	0	0	0	0	0	0
ENSMUSG00000091390.1	Gm17168	NA	NA	NA	0	0	0	0	0	0	0
ENSMUSG00000044279.15	Crb3	-0.344728	0.917531	NA	14.512	0	0	15.2249	0	0	0
ENSMUSG00000002668.8	Dennd1c	-5.14252	0.158014	NA	21.2099	0	0	0	0	0	0
ENSMUSG00000117297.1	Gm49888	NA	NA	NA	0	0	0	0	0	0	0
ENSMUSG00000079414.3	Gm11110	-4.42538	0.225377	NA	8.93048	3.96887	0	0	0	0	0
ENSMUSG00000035678.8	Tnfsf9	-4.71488	0.0329349	NA	23.4425	0.793773	21.3539	0	1.32038	1.10802	0
ENSMUSG00000117064.1	Gm49892	NA	NA	NA	0	0	0	0	0	0	0
ENSMUSG00000019489.7	Cd70	NA	NA	NA	0	0	0	0	0	0	0
ENSMUSG00000005824.7	Tnfsf14	NA	NA	NA	0	0	0	0	0	0	0
ENSMUSG00000024164.15	C3	-0.596308	0.540543	NA	37.9545	26.1945	80.9974	27.9123	0	23.2684	76.0204
ENSMUSG00000099066.1	Mir6978	NA	NA	NA	0	0	0	0	0	0	0
ENSMUSG00000118457.1	Gm46575	NA	NA	NA	0	0	0	0	0	0	0
ENSMUSG00000034116.17	Vav1	6.48825	0.0171667	NA	0	0	0	0	40.9318	0	16.3966
ENSMUSG00000004730.15	Adgre1	5.05396	0.14971	NA	0	0	0	0	0	12.1882	8.94358
ENSMUSG00000090655.2	Vmn2r120	NA	NA	NA	0	0	0	0	0	0	0
ENSMUSG00000117223.1	Gm49842	NA	NA	NA	0	0	0	0	0	0	0
ENSMUSG00000095330.1	Gm21834	NA	NA	NA	0	0	0	0	0	0	0
ENSMUSG00000117082.1	Gm18139	NA	NA	NA	0	0	0	0	0	0	0
ENSMUSG00000084428.1	Gm25102	NA	NA	NA	0	0	0	0	0	0	0
ENSMUSG00000117022.1	Gm17920	NA	NA	NA	0	0	0	0	0	0	0
ENSMUSG00000038048.8	Cntnap5c	-0.665552	0.456193	NA	55.8155	47.6264	56.6982	68.5119	0	33.2406	32.7931
ENSMUSG00000071052.4	Rpl7a-ps5	NA	NA	NA	0	0	0	0	0	0	0
ENSMUSG00000117281.1	Gm49848	NA	NA	NA	0	0	0	0	0	0	0
ENSMUSG00000117271.1	Gm6149	2.44014	0.517171	NA	0	0	0	1.26874	0	2.21604	0
ENSMUSG00000117188.1	Gm49849	NA	NA	NA	0	0	0	0	0	0	0
ENSMUSG00000046952.9	Gm5815	2.43915	0.0507642	NA	1.11631	14.2879	0.73634	19.0311	46.2133	9.97217	42.482
ENSMUSG00000117100.1	A330072L02Rik	NA	NA	NA	0	0	0	0	0	0	0
ENSMUSG00000117298.1	Gm9284	NA	NA	NA	0	0	0	0	0	0	0
ENSMUSG00000024227.14	Pdzph1	-6.24731	0.022804	NA	16.7446	0	28.7173	0	0	0	0
ENSMUSG00000086594.2	Nudt12os	4.68636	0.204957	NA	0	0	0	16.4936	0	0	0
ENSMUSG00000077629.1	Gm23769	NA	NA	NA	0	0	0	0	0	0	0
ENSMUSG00000077562.1	Gm23203	NA	NA	NA	0	0	0	0	0	0	0
ENSMUSG00000117184.1	Gm49851	NA	NA	NA	0	0	0	0	0	0	0
ENSMUSG00000117178.1	Gm49852	NA	NA	NA	0	0	0	0	0	0	0
ENSMUSG00000117191.1	Gm49853	NA	NA	NA	0	0	0	0	0	0	0
ENSMUSG00000101606.1	Gm29051	NA	NA	NA	0	0	0	0	0	0	0
ENSMUSG00000064732.1	Gm23447	NA	NA	NA	0	0	0	0	0	0	0
ENSMUSG00000117112.1	Gm4512	NA	NA	NA	0	0	0	0	0	0	0
ENSMUSG00000117134.1	Gm18521	NA	NA	NA	0	0	0	0	0	0	0
ENSMUSG00000117288.1	Gm49856	NA	NA	NA	0	0	0	0	0	0	0
ENSMUSG00000117036.1	Gm33890	NA	NA	NA	0	0	0	0	0	0	0
ENSMUSG00000117320.1	Gm18070	NA	NA	NA	0	0	0	0	0	0	0
ENSMUSG00000089610.1	Gm23773	NA	NA	NA	0	0	0	0	0	0	0
ENSMUSG00000093761.1	Obox6-ps1	NA	NA	NA	0	0	0	0	0	0	0
ENSMUSG00000117016.1	Gm6174	NA	NA	NA	0	0	0	0	0	0	0
ENSMUSG00000098123.1	Gm4518	-0.540867	0.819154	NA	4.46524	0.793773	3.6817	5.07495	1.32038	1.10802	0.745298
ENSMUSG00000098156.1	Gm27023	0.0203256	0.995673	NA	1.11631	0	0.73634	2.53748	0	0	0
ENSMUSG00000117160.1	Gm49859	NA	NA	NA	0	0	0	0	0	0	0
ENSMUSG00000117066.1	Gm49860	-2.63669	0.475819	NA	0	0	3.6817	0	0	0	0
ENSMUSG00000064570.1	Gm25800	NA	NA	NA	0	0	0	0	0	0	0
ENSMUSG00000089586.1	Gm25348	NA	NA	NA	0	0	0	0	0	0	0
ENSMUSG00000088853.1	Gm24730	NA	NA	NA	0	0	0	0	0	0	0
ENSMUSG00000090565.7	4930405O22Rik	NA	NA	NA	0	0	0	0	0	0	0
ENSMUSG00000091426.1	Gm17228	0.0819542	0.98287	NA	0	0	0.73634	0	0	1.10802	0
ENSMUSG00000093051.1	Gm24813	NA	NA	NA	0	0	0	0	0	0	0
ENSMUSG00000117256.1	Gm5497	NA	NA	NA	0	0	0	0	0	0	0
ENSMUSG00000117225.1	Gm49862	NA	NA	NA	0	0	0	0	0	0	0
ENSMUSG00000117060.1	Gm7253	2.39585	0.496188	NA	0	0.793773	0	0	3.96114	1.10802	1.4906
ENSMUSG00000117014.1	Gm9300	NA	NA	NA	0	0	0	0	0	0	0
ENSMUSG00000045506.3	A930002H24Rik	-0.0423849	0.977174	NA	25.6751	21.4319	14.7268	65.9744	0	0	14.1607
ENSMUSG00000080455.1	Gm24194	NA	NA	NA	0	0	0	0	0	0	0
ENSMUSG00000098984.1	Mir6420	NA	NA	NA	0	0	0	0	0	0	0
ENSMUSG00000073377.9	AU016765	-0.639378	0.866968	NA	1.11631	0	0	0	0	0	0
ENSMUSG00000091160.1	Gm17133	NA	NA	NA	0	0	0	0	0	0	0
ENSMUSG00000117105.1	Dreh	NA	NA	NA	0	0	0	0	0	0	0
ENSMUSG00000024088.4	4930583I09Rik	NA	NA	NA	0	0	0	0	0	0	0
ENSMUSG00000117203.1	Gm4701	NA	NA	NA	0	0	0	0	0	0	0
ENSMUSG00000077691.1	Gm25344	NA	NA	NA	0	0	0	0	0	0	0
ENSMUSG00000117336.1	Gm49865	NA	NA	NA	0	0	0	0	0	0	0
ENSMUSG00000045036.15	Tmem232	5.6888	0.109367	NA	0	0	0	32.9872	0	0	0
ENSMUSG00000117012.1	Gm18992	NA	NA	NA	0	0	0	0	0	0	0
ENSMUSG00000117299.1	Gm9288	NA	NA	NA	0	0	0	0	0	0	0
ENSMUSG00000117300.1	Gm18736	0.835499	0.798358	NA	1.11631	0.793773	0	0	2.64076	1.10802	0.745298
ENSMUSG00000092908.1	Gm25731	NA	NA	NA	0	0	0	0	0	0	0
ENSMUSG00000117140.1	Gm18138	NA	NA	NA	0	0	0	0	0	0	0
ENSMUSG00000117158.1	Gm49866	-0.639378	0.866968	NA	0	0	0.73634	0	0	0	0
ENSMUSG00000050612.6	Txndc2	-4.24035	0.0053382	NA	26.7914	23.0194	45.6531	1.26874	0	5.54009	0
ENSMUSG00000117114.1	Gm49867	4.57044	0.216581	NA	0	0	0	15.2249	0	0	0
ENSMUSG00000117335.1	Gm49870	1.16605	0.606376	NA	6.69786	7.14396	0	20.2998	0	0	20.8683
ENSMUSG00000117250.1	Gm49871	-2.25776	0.473821	NA	27.9077	0	0	0	0	7.75613	0
ENSMUSG00000117229.1	Gm35550	NA	NA	NA	0	0	0	0	0	0	0
ENSMUSG00000117074.1	Gm49925	NA	NA	NA	0	0	0	0	0	0	0
ENSMUSG00000094158.1	Gm23264	NA	NA	NA	0	0	0	0	0	0	0
ENSMUSG00000117321.1	Gm49927	NA	NA	NA	0	0	0	0	0	0	0
ENSMUSG00000035842.10	Ddx11	-0.788016	0.597425	NA	3.34893	1.58755	67.7433	13.9561	23.7668	18.8363	0
ENSMUSG00000117253.1	Gm49930	NA	NA	NA	0	0	0	0	0	0	0
ENSMUSG00000117312.1	Gm49931	NA	NA	NA	0	0	0	0	0	0	0
ENSMUSG00000117296.1	Gm20742	-4.80025	0.187952	NA	16.7446	0	0	0	0	0	0
ENSMUSG00000117246.1	Gm17891	6.30051	0.000113864	NA	0	1.58755	0	60.8995	0	37.6726	76.0204
ENSMUSG00000117220.1	Gm49932	2.67211	0.000419943	NA	6.69786	7.14396	14.7268	34.2559	106.951	29.9165	73.7845
ENSMUSG00000117010.1	Gm49933	-1.36569	0.718261	NA	0	0	1.47268	0	0	0	0
ENSMUSG00000093686.1	Gm4705	NA	NA	NA	0	0	0	0	0	0	0
ENSMUSG00000117235.1	Gm49938	-2.99983	0.415353	NA	0	4.76264	0	0	0	0	0
ENSMUSG00000024105.3	Themis3	NA	NA	NA	0	0	0	0	0	0	0
ENSMUSG00000117186.1	Gm46576	NA	NA	NA	0	0	0	0	0	0	0
ENSMUSG00000117065.1	Gm49941	NA	NA	NA	0	0	0	0	0	0	0
ENSMUSG00000114563.1	1700016K05Rik	NA	NA	NA	0	0	0	0	0	0	0
ENSMUSG00000114291.1	Gm47471	NA	NA	NA	0	0	0	0	0	0	0
ENSMUSG00000117174.1	Gm49939	NA	NA	NA	0	0	0	0	0	0	0
ENSMUSG00000117166.1	Gm18961	NA	NA	NA	0	0	0	0	0	0	0
ENSMUSG00000117329.1	Gm49943	NA	NA	NA	0	0	0	0	0	0	0
ENSMUSG00000117224.1	Gm49940	NA	NA	NA	0	0	0	0	0	0	0
ENSMUSG00000117332.1	Gm49942	NA	NA	NA	0	0	0	0	0	0	0
ENSMUSG00000114492.1	Gm9984	NA	NA	NA	0	0	0	0	0	0	0
ENSMUSG00000093508.1	Mir5709	NA	NA	NA	0	0	0	0	0	0	0
ENSMUSG00000087829.1	Gm22277	NA	NA	NA	0	0	0	0	0	0	0
ENSMUSG00000117029.1	Gm36201	4.40886	0.233574	NA	0	0	0	0	0	0	13.4154
ENSMUSG00000073375.3	Lrrc30	NA	NA	NA	0	0	0	0	0	0	0
ENSMUSG00000032796.8	Lama1	-3.67117	0.285969	NA	0	0	22.0902	0	0	2.21604	0
ENSMUSG00000090955.1	Gm17097	NA	NA	NA	0	0	0	0	0	0	0
ENSMUSG00000117243.1	Gm49944	NA	NA	NA	0	0	0	0	0	0	0
ENSMUSG00000117208.1	Gm49945	NA	NA	NA	0	0	0	0	0	0	0
ENSMUSG00000117193.1	Gm36252	NA	NA	NA	0	0	0	0	0	0	0
ENSMUSG00000041565.17	L3mbtl4	0.287333	0.859772	NA	17.861	23.8132	0	12.6874	26.4076	28.8085	0
ENSMUSG00000090224.1	Gm15974	-0.639378	0.866968	NA	0	0	0.73634	0	0	0	0
ENSMUSG00000117274.1	Gm17921	NA	NA	NA	0	0	0	0	0	0	0
ENSMUSG00000117004.1	Gm38593	0.467534	0.824738	NA	35.7219	26.9883	0	11.4186	83.1839	21.0524	0
ENSMUSG00000117093.1	Gm49949	-0.428393	0.712713	NA	25.6751	30.1634	19.1448	29.181	25.0872	0	20.1231
ENSMUSG00000100572.1	2410021H03Rik	NA	NA	NA	0	0	0	0	0	0	0
ENSMUSG00000117323.1	Gm36487	NA	NA	NA	0	0	0	0	0	0	0
ENSMUSG00000117069.1	Gm49894	2.79578	0.455713	NA	0	0	0	0	0	4.43207	0
ENSMUSG00000096988.1	A930029G22Rik	2.88216	0.0404598	NA	3.34893	12.7004	0	32.9872	42.2521	83.1014	0
ENSMUSG00000073374.3	C030034I22Rik	1.47633	0.0111638	NA	50.2339	44.4513	9.57242	69.7806	134.679	64.2651	115.521
ENSMUSG00000091636.2	Akain1	1.91802	0.00184555	NA	41.3035	31.7509	8.83608	101.499	36.9706	97.5056	172.164
ENSMUSG00000117053.1	A730049N16Rik	NA	NA	NA	0	0	0	0	0	0	0
ENSMUSG00000117122.1	Gm9319	NA	NA	NA	0	0	0	0	0	0	0
ENSMUSG00000117071.1	Gm9598	1.04374	0.784509	NA	0	0	0	0	0	1.10802	0
ENSMUSG00000088581.1	Gm22967	NA	NA	NA	0	0	0	0	0	0	0
ENSMUSG00000117124.1	Gm49895	NA	NA	NA	0	0	0	0	0	0	0
ENSMUSG00000117233.1	Gm36594	NA	NA	NA	0	0	0	0	0	0	0
ENSMUSG00000117078.1	Gm4561	NA	NA	NA	0	0	0	0	0	0	0
ENSMUSG00000097282.1	5031415H12Rik	-5.20874	0.152668	NA	0	0	22.0902	0	0	0	0
ENSMUSG00000117231.1	Gm41609	-0.514894	0.841263	NA	8.93048	9.52528	0	13.9561	0	3.32406	0
ENSMUSG00000093622.1	Gm20703	NA	NA	NA	0	0	0	0	0	0	0
ENSMUSG00000100865.2	Gm9320	1.04374	0.784509	NA	0	0	0	0	0	0	0.745298
ENSMUSG00000080468.2	Mir1195	NA	NA	NA	0	0	0	0	0	0	0
ENSMUSG00000097154.2	Gm26510	NA	NA	NA	0	0	0	0	0	0	0
ENSMUSG00000117121.1	Gm49902	NA	NA	NA	0	0	0	0	0	0	0
ENSMUSG00000117156.1	Gm49904	-3.41311	0.352375	NA	0	6.35019	0	0	0	0	0
ENSMUSG00000066983.6	Gm16519	NA	NA	NA	0	0	0	0	0	0	0
ENSMUSG00000117200.1	Gm49905	1.04374	0.784509	NA	0	0	0	0	1.32038	0	0
ENSMUSG00000117079.1	Gm41611	NA	NA	NA	0	0	0	0	0	0	0
ENSMUSG00000034868.9	Myl12b	-0.17361	0.776001	NA	50.2339	56.3579	80.2611	21.5686	110.912	35.4566	53.6615
ENSMUSG00000117098.1	Gm49909	NA	NA	NA	0	0	0	0	0	0	0
ENSMUSG00000024049.15	Myom1	-0.586398	0.355242	NA	43.5361	44.4513	78.0521	50.7495	44.8929	16.6203	35.7743
ENSMUSG00000117315.1	1600022D10Rik	NA	NA	NA	0	0	0	0	0	0	0
ENSMUSG00000117276.1	Gm49910	NA	NA	NA	0	0	0	0	0	0	0
ENSMUSG00000024053.11	Emilin2	1.1407	0.191811	NA	14.512	20.6381	14.7268	30.4497	62.0578	8.86415	45.4632
ENSMUSG00000117137.1	4930471L23Rik	NA	NA	NA	0	0	0	0	0	0	0
ENSMUSG00000117199.1	Gm4566	NA	NA	NA	0	0	0	0	0	0	0
ENSMUSG00000102863.1	Gm37639	NA	NA	NA	0	0	0	0	0	0	0
ENSMUSG00000103558.1	Gm38220	-2.08508	0.382468	NA	16.7446	0	19.1448	0	1.32038	9.97217	0
ENSMUSG00000117103.1	Gm49916	NA	NA	NA	0	0	0	0	0	0	0
ENSMUSG00000091831.5	Gm4707	4.50859	0.161983	NA	0	0	0	11.4186	1.32038	1.10802	0.745298
ENSMUSG00000117107.1	Gm18738	NA	NA	NA	0	0	0	0	0	0	0
ENSMUSG00000024056.10	Ndc80	-1.07035	0.357412	NA	36.8382	30.1634	38.2897	22.8373	6.6019	37.6726	0
ENSMUSG00000089105.1	Gm23115	3.56479	0.337844	NA	0	0	0	7.61243	0	0	0
ENSMUSG00000079356.10	Mettl4-ps1	4.25543	0.250578	NA	0	0	0	0	0	12.1882	0
ENSMUSG00000052525.14	Spdya	2.16675	0.31856	NA	1.11631	0	5.15438	15.2249	0	12.1882	10.4342
ENSMUSG00000117275.1	Gm50047	1.48902	0.647125	NA	2.23262	0	2.20902	0	0	0	16.3966
ENSMUSG00000117637.1	Gm30091	-4.49614	0.217929	NA	5.58155	7.93773	0	0	0	0	0
ENSMUSG00000093289.1	Snord92	NA	NA	NA	0	0	0	0	0	0	0
ENSMUSG00000092887.1	Snord53	0.831257	0.749764	NA	0	0	14.7268	15.2249	0	19.9443	0
ENSMUSG00000092713.1	Gm22858	NA	NA	NA	0	0	0	0	0	0	0
ENSMUSG00000045761.16	Togaram2	2.28382	0.0428202	NA	18.9773	6.35019	0	45.6746	79.2228	13.2962	23.8495
ENSMUSG00000089779.1	Gm15641	NA	NA	NA	0	0	0	0	0	0	0
ENSMUSG00000044375.8	Pcare	5.03204	0.152998	NA	0	0	0	0	0	8.86415	11.9248
ENSMUSG00000117075.1	Gm49922	NA	NA	NA	0	0	0	0	0	0	0
ENSMUSG00000117126.1	Gm49924	NA	NA	NA	0	0	0	0	0	0	0
ENSMUSG00000117046.1	Gm19183	3.82828	0.302459	NA	0	0	0	0	1.32038	7.75613	0
ENSMUSG00000089487.1	Gm24736	3.70736	0.318376	NA	0	0	0	0	0	0	8.19828
ENSMUSG00000117247.1	Gm49923	NA	NA	NA	0	0	0	0	0	0	0
ENSMUSG00000098193.1	Gm26963	NA	NA	NA	0	0	0	0	0	0	0
ENSMUSG00000095729.1	Gm23649	NA	NA	NA	0	0	0	0	0	0	0
ENSMUSG00000117096.1	Gm30420	NA	NA	NA	0	0	0	0	0	0	0
ENSMUSG00000081492.1	Gm9311	NA	NA	NA	0	0	0	0	0	0	0
ENSMUSG00000088224.1	Gm25406	NA	NA	NA	0	0	0	0	0	0	0
ENSMUSG00000117292.1	E330032C10Rik	NA	NA	NA	0	0	0	0	0	0	0
ENSMUSG00000043705.7	Capn13	NA	NA	NA	0	0	0	0	0	0	0
ENSMUSG00000117088.1	Gm49875	NA	NA	NA	0	0	0	0	0	0	0
ENSMUSG00000117023.1	Gm49876	NA	NA	NA	0	0	0	0	0	0	0
ENSMUSG00000117102.1	AC107792,1	0.692901	NA	NA	0	0	17.6722	0	0	0	38.0102
ENSMUSG00000117118.1	Gm49878	NA	NA	NA	0	0	0	0	0	0	0
ENSMUSG00000117228.1	Gm49877	NA	NA	NA	0	0	0	0	0	0	0
ENSMUSG00000090168.1	D630014O11Rik	NA	NA	NA	0	0	0	0	0	0	0
ENSMUSG00000117257.1	Gm4948	1.38959	0.382133	NA	5.58155	2.38132	4.41804	19.0311	5.28152	14.4042	4.47179
ENSMUSG00000117182.1	Gm18068	NA	NA	NA	0	0	0	0	0	0	0
ENSMUSG00000088060.1	Gm24475	NA	NA	NA	0	0	0	0	0	0	0
ENSMUSG00000038541.8	Srd5a2	3.3809	0.36407	NA	0	0	0	0	0	6.64811	0
ENSMUSG00000117038.1	Gm49880	NA	NA	NA	0	0	0	0	0	0	0
ENSMUSG00000117226.1	Gm31084	0.283998	0.923391	NA	0	12.7004	0	0	0	1.10802	19.3778
ENSMUSG00000117195.1	Gm49881	NA	NA	NA	0	0	0	0	0	0	0
ENSMUSG00000117031.1	Gm49882	4.44438	0.229758	NA	0	0	0	13.9561	0	0	0
ENSMUSG00000117113.1	Gm49883	-1.0691	0.359718	NA	17.861	28.5758	45.6531	12.6874	0	13.2962	32.0478
ENSMUSG00000117262.1	Gm9316	-4.11142	0.260639	NA	0	10.3191	0	0	0	0	0
ENSMUSG00000117086.1	Gm31328	NA	NA	NA	0	0	0	0	0	0	0
ENSMUSG00000117202.1	Gm9349	0.927441	0.807263	NA	1.11631	0	0	1.26874	0	1.10802	0
ENSMUSG00000117150.1	Gm9351	-4.31741	0.237093	NA	0	11.9066	0	0	0	0	0
ENSMUSG00000039193.9	Nlrc4	-3.46962	0.344262	NA	6.69786	0	0	0	0	0	0
ENSMUSG00000117187.1	Gm4708	-0.644355	0.864834	NA	0	0	1.47268	0	0	0	0.745298
ENSMUSG00000117358.1	Gm31645	0.450884	0.848447	NA	0	0	19.1448	0	21.1261	13.2962	0.745298
ENSMUSG00000097546.1	Gm26749	NA	NA	NA	0	0	0	0	0	0	0
ENSMUSG00000117444.1	Gm50020	NA	NA	NA	0	0	0	0	0	0	0
ENSMUSG00000117441.1	Gm50021	NA	NA	NA	0	0	0	0	0	0	0
ENSMUSG00000117560.1	Gm31759	NA	NA	NA	0	0	0	0	0	0	0
ENSMUSG00000117342.1	Gm31818	NA	NA	NA	0	0	0	0	0	0	0
ENSMUSG00000001870.16	Ltbp1	0.411778	0.704478	NA	35.7219	22.2257	8.83608	71.0494	1.32038	33.2406	12.6701
ENSMUSG00000084025.1	Gm6276	NA	NA	NA	0	0	0	0	0	0	0
ENSMUSG00000071042.12	Rasgrp3	0.340271	0.616472	NA	33.4893	21.4319	50.0711	50.7495	23.7668	34.3486	67.8221
ENSMUSG00000117540.1	Gm9360	-0.639378	0.866968	NA	0	0.793773	0	0	0	0	0
ENSMUSG00000117587.1	Gm50099	NA	NA	NA	0	0	0	0	0	0	0
ENSMUSG00000117539.1	Gm4710	NA	NA	NA	0	0	0	0	0	0	0
ENSMUSG00000077299.1	Gm24126	NA	NA	NA	0	0	0	0	0	0	0
ENSMUSG00000065293.1	Gm26124	NA	NA	NA	0	0	0	0	0	0	0
ENSMUSG00000066958.1	Gm16391	NA	NA	NA	0	0	0	0	0	0	0
ENSMUSG00000117598.1	Gm50028	NA	NA	NA	0	0	0	0	0	0	0
ENSMUSG00000117498.1	Gm18366	NA	NA	NA	0	0	0	0	0	0	0
ENSMUSG00000117388.1	Gm6496	NA	NA	NA	0	0	0	0	0	0	0
ENSMUSG00000117578.1	Rpsa-ps8	NA	NA	NA	0	0	0	0	0	0	0
ENSMUSG00000091058.2	Gm17538	1.31056	0.66389	NA	1.11631	1.58755	0	3.80622	1.32038	0	3.72649
ENSMUSG00000117553.1	Gm4711	NA	NA	NA	0	0	0	0	0	0	0
ENSMUSG00000117352.1	Gm50029	NA	NA	NA	0	0	0	0	0	0	0
ENSMUSG00000117493.1	Gm50030	NA	NA	NA	0	0	0	0	0	0	0
ENSMUSG00000037064.6	Gm5229	NA	NA	NA	0	0	0	0	0	0	0
ENSMUSG00000117612.1	Gm50031	NA	NA	NA	0	0	0	0	0	0	0
ENSMUSG00000117648.1	Gm32282	3.60332	0.332507	NA	0	0	0	0	0	7.75613	0
ENSMUSG00000092979.1	Gm25069	NA	NA	NA	0	0	0	0	0	0	0
ENSMUSG00000117525.1	Gm50034	NA	NA	NA	0	0	0	0	0	0	0
ENSMUSG00000117180.1	Gm19399	NA	NA	NA	0	0	0	0	0	0	0
ENSMUSG00000061062.5	Hdac1-ps	0.08173	0.97896	NA	2.23262	1.58755	0	2.53748	1.32038	0	1.4906
ENSMUSG00000024076.10	Vit	3.60332	0.332507	NA	0	0	0	0	0	7.75613	0
ENSMUSG00000087959.1	Gm22562	NA	NA	NA	0	0	0	0	0	0	0
ENSMUSG00000117285.1	Gm49863	NA	NA	NA	0	0	0	0	0	0	0
ENSMUSG00000117192.1	Gm18649	NA	NA	NA	0	0	0	0	0	0	0
ENSMUSG00000064770.1	n-R5s29	-0.639378	0.866968	NA	1.11631	0	0	0	0	0	0
ENSMUSG00000038045.14	Sult6b1	-0.0217789	0.9943	NA	0	18.2568	0	24.106	0	0	0
ENSMUSG00000098114.1	Gm26957	NA	NA	NA	0	0	0	0	0	0	0
ENSMUSG00000117054.1	Gm49869	NA	NA	NA	0	0	0	0	0	0	0
ENSMUSG00000117047.1	Gm5230	0.0116698	0.995643	NA	3.34893	2.38132	3.6817	3.80622	1.32038	2.21604	5.21709
ENSMUSG00000118651.1	CT030740,1	-2.68438	0.404766	NA	26.7914	0	0	0	0	5.54009	0
ENSMUSG00000117426.1	Gm33055	NA	NA	NA	0	0	0	0	0	0	0
ENSMUSG00000117616.1	Gm49984	NA	NA	NA	0	0	0	0	0	0	0
ENSMUSG00000103091.1	Gm37555	NA	NA	NA	0	0	0	0	0	0	0
ENSMUSG00000117394.1	1700106O07Rik	NA	NA	NA	0	0	0	0	0	0	0
ENSMUSG00000117561.1	Gm49985	NA	NA	NA	0	0	0	0	0	0	0
ENSMUSG00000117458.1	Gm6552	0.525918	0.841191	NA	0	2.38132	4.41804	3.80622	0	3.32406	5.96239
ENSMUSG00000117415.1	Gm41625	NA	NA	NA	0	0	0	0	0	0	0
ENSMUSG00000088183.1	Gm22215	NA	NA	NA	0	0	0	0	0	0	0
ENSMUSG00000117518.1	Gpx4-ps1	0.0819542	0.98287	NA	1.11631	0	0	0	0	0	0.745298
ENSMUSG00000088276.1	Gm23125	NA	NA	NA	0	0	0	0	0	0	0
ENSMUSG00000035473.10	Galm	0.766823	0.512055	NA	21.2099	32.5447	0	43.1371	7.92228	33.2406	37.2649
ENSMUSG00000088453.1	Gm25706	NA	NA	NA	0	0	0	0	0	0	0
ENSMUSG00000046196.4	Ttc39d	-3.15689	0.356882	NA	0	38.1011	50.8075	0	0	13.2962	0
ENSMUSG00000055760.12	Gemin6	0.190139	0.857467	NA	34.6056	3.17509	57.4345	72.3181	1.32038	18.8363	52.1709
ENSMUSG00000117440.1	Gm50087	-1.25099	0.661003	NA	0	15.0817	6.62706	0	0	12.1882	0
ENSMUSG00000054901.7	Arhgef33	-1.9109	0.417848	NA	0	7.93773	41.9714	0	0	17.7283	0
ENSMUSG00000066938.1	Gm10190	NA	NA	NA	0	0	0	0	0	0	0
ENSMUSG00000033966.8	Cdkl4	-1.26778	0.420603	NA	24.5588	8.73151	33.8717	0	0	14.4042	22.3589
ENSMUSG00000117375.1	Gm33373	NA	NA	NA	0	0	0	0	0	0	0
ENSMUSG00000054957.5	Gm9959	NA	NA	NA	0	0	0	0	0	0	0
ENSMUSG00000112121.1	C230072F16Rik	NA	NA	NA	0	0	0	0	0	0	0
ENSMUSG00000071040.2	Gm9386	NA	NA	NA	0	0	0	0	0	0	0
ENSMUSG00000024245.4	Tmem178	-1.78452	0.616341	NA	0	14.2879	0	0	0	5.54009	0
ENSMUSG00000117496.1	Gm50042	NA	NA	NA	0	0	0	0	0	0	0
ENSMUSG00000117558.1	Gm50043	NA	NA	NA	0	0	0	0	0	0	0
ENSMUSG00000117413.1	Gm50044	NA	NA	NA	0	0	0	0	0	0	0
ENSMUSG00000079333.3	Gm11096	NA	NA	NA	0	0	0	0	0	0	0
ENSMUSG00000097897.1	Rpl31-ps25	NA	NA	NA	0	0	0	0	0	0	0
ENSMUSG00000117397.1	Gm4599	NA	NA	NA	0	0	0	0	0	0	0
ENSMUSG00000117507.1	Gm50045	-1.43906	0.703475	NA	0	1.58755	0	0	0	0	0
ENSMUSG00000099014.1	Gm27359	NA	NA	NA	0	0	0	0	0	0	0
ENSMUSG00000088817.1	Gm22386	NA	NA	NA	0	0	0	0	0	0	0
ENSMUSG00000094390.1	Gm23400	NA	NA	NA	0	0	0	0	0	0	0
ENSMUSG00000117643.1	Gm9390	NA	NA	NA	0	0	0	0	0	0	0
ENSMUSG00000117438.1	Rpsa-ps7	-0.851393	0.817664	NA	0	3.17509	0	0	1.32038	1.10802	0
ENSMUSG00000073371.4	Gm6594	NA	NA	NA	0	0	0	0	0	0	0
ENSMUSG00000117472.1	Gm4601	NA	NA	NA	0	0	0	0	0	0	0
ENSMUSG00000117399.1	Gm19689	NA	NA	NA	0	0	0	0	0	0	0
ENSMUSG00000100154.1	Gm29052	NA	NA	NA	0	0	0	0	0	0	0
ENSMUSG00000117509.1	Gm46606	NA	NA	NA	0	0	0	0	0	0	0
ENSMUSG00000024247.14	Pkdcc	-0.288687	0.86404	NA	24.5588	21.4319	0	12.6874	0	29.9165	7.45298
ENSMUSG00000088410.1	Gm24240	NA	NA	NA	0	0	0	0	0	0	0
ENSMUSG00000094256.2	Rpl21-ps7	2.28358	0.545483	NA	0	0	0	0	0	0	2.98119
ENSMUSG00000045053.2	Kcng3	0.0107702	0.995642	NA	0	19.0506	17.6722	32.9872	0	16.6203	0
ENSMUSG00000000673.9	Haao	NA	NA	NA	0	0	0	0	0	0	0
ENSMUSG00000097254.2	C430042M11Rik	3.79598	0.306657	NA	0	0	0	0	0	8.86415	0
ENSMUSG00000117442.1	1810073O08Rik	NA	NA	NA	0	0	0	0	0	0	0
ENSMUSG00000088193.1	Gm23905	NA	NA	NA	0	0	0	0	0	0	0
ENSMUSG00000117421.1	Gm41639	NA	NA	NA	0	0	0	0	0	0	0
ENSMUSG00000117611.1	Gm35229	NA	NA	NA	0	0	0	0	0	0	0
ENSMUSG00000117564.1	Gm41638	NA	NA	NA	0	0	0	0	0	0	0
ENSMUSG00000117431.1	8430430B14Rik	NA	NA	NA	0	0	0	0	0	0	0
ENSMUSG00000103015.1	Gm37549	NA	NA	NA	0	0	0	0	0	0	0
ENSMUSG00000117446.1	Gm35551	NA	NA	NA	0	0	0	0	0	0	0
ENSMUSG00000117432.1	Gm49967	NA	NA	NA	0	0	0	0	0	0	0
ENSMUSG00000117571.1	4933433H22Rik	4.5594	0.217712	NA	0	0	0	0	0	0	14.906
ENSMUSG00000117485.1	Gm19696	NA	NA	NA	0	0	0	0	0	0	0
ENSMUSG00000117393.1	Gm36279	NA	NA	NA	0	0	0	0	0	0	0
ENSMUSG00000065732.1	Gm24492	NA	NA	NA	0	0	0	0	0	0	0
ENSMUSG00000096415.1	Gm24722	1.04374	0.784509	NA	0	0	0	0	1.32038	0	0
ENSMUSG00000040852.6	Plekhh2	0.779075	0.123892	NA	83.7232	25.4007	50.8075	111.649	58.0967	88.6415	105.087
ENSMUSG00000117391.1	4930500A05Rik	NA	NA	NA	0	0	0	0	0	0	0
ENSMUSG00000117647.1	Gm49969	NA	NA	NA	0	0	0	0	0	0	0
ENSMUSG00000065319.1	Gm26066	NA	NA	NA	0	0	0	0	0	0	0
ENSMUSG00000040505.13	Abcg5	0.027105	0.992275	NA	0	15.8755	0	0	0	11.0802	10.4342
ENSMUSG00000024254.15	Abcg8	5.39786	0.105315	NA	0	0	0	0	0	6.64811	20.1231
ENSMUSG00000117412.1	Gm49979	-3.35466	0.35202	NA	17.861	0	0	0	0	2.21604	0
ENSMUSG00000117595.1	Gm49981	NA	NA	NA	0	0	0	0	0	0	0
ENSMUSG00000117631.1	Gm9400	NA	NA	NA	0	0	0	0	0	0	0
ENSMUSG00000117451.1	Gm49982	NA	NA	NA	0	0	0	0	0	0	0
ENSMUSG00000097047.2	1110020A21Rik	-1.4997	0.337406	NA	16.7446	15.8755	15.4631	12.6874	0	5.54009	4.47179
ENSMUSG00000024131.8	Slc3a1	-0.479	0.420395	NA	70.3275	26.9883	92.0425	50.7495	30.3687	42.1047	57.388
ENSMUSG00000097803.1	Rpl31-ps16	2.15656	0.568972	NA	0	0	0	0	1.32038	0	1.4906
ENSMUSG00000117344.1	Gm5231	NA	NA	NA	0	0	0	0	0	0	0
ENSMUSG00000098438.1	Gm27178	NA	NA	NA	0	0	0	0	0	0	0
ENSMUSG00000093460.9	Six3os1	NA	NA	NA	0	0	0	0	0	0	0
ENSMUSG00000098775.1	Gm27435	NA	NA	NA	0	0	0	0	0	0	0
ENSMUSG00000099159.1	Gm27801	NA	NA	NA	0	0	0	0	0	0	0
ENSMUSG00000038805.10	Six3	-0.639378	0.866968	NA	1.11631	0	0	0	0	0	0
ENSMUSG00000099317.1	Gm27610	NA	NA	NA	0	0	0	0	0	0	0
ENSMUSG00000098828.1	Gm27283	NA	NA	NA	0	0	0	0	0	0	0
ENSMUSG00000098323.1	Gm27275	NA	NA	NA	0	0	0	0	0	0	0
ENSMUSG00000099332.1	Gm27502	NA	NA	NA	0	0	0	0	0	0	0
ENSMUSG00000098920.1	Gm27427	NA	NA	NA	0	0	0	0	0	0	0
ENSMUSG00000099635.1	Gm28528	NA	NA	NA	0	0	0	0	0	0	0
ENSMUSG00000024134.11	Six2	NA	NA	NA	0	0	0	0	0	0	0
ENSMUSG00000117422.1	CJ186046Rik	NA	NA	NA	0	0	0	0	0	0	0
ENSMUSG00000100345.1	Gm29418	-0.639378	0.866968	NA	0	0.793773	0	0	0	0	0
ENSMUSG00000117501.1	Gm30117	NA	NA	NA	0	0	0	0	0	0	0
ENSMUSG00000117546.1	AC154542,1	3.96592	0.285004	NA	0	0	0	0	0	9.97217	0
ENSMUSG00000100738.1	2010106C02Rik	-5.00272	0.16977	NA	0	0	19.1448	0	0	0	0
ENSMUSG00000071036.2	Gm10309	NA	NA	NA	0	0	0	0	0	0	0
ENSMUSG00000117568.1	Gm18832	NA	NA	NA	0	0	0	0	0	0	0
ENSMUSG00000087710.1	Gm22235	NA	NA	NA	0	0	0	0	0	0	0
ENSMUSG00000117538.1	Gm50008	NA	NA	NA	0	0	0	0	0	0	0
ENSMUSG00000099798.1	Gm29168	NA	NA	NA	0	0	0	0	0	0	0
ENSMUSG00000037689.6	Tmem247	NA	NA	NA	0	0	0	0	0	0	0
ENSMUSG00000117457.1	Gm50011	NA	NA	NA	0	0	0	0	0	0	0
ENSMUSG00000053375.8	Atp6v1e2	-5.79798	0.0542463	NA	17.861	0	15.4631	0	0	0	0
ENSMUSG00000117628.1	Gm50012	-1.06822	0.304266	NA	26.7914	31.7509	95.7242	12.6874	67.3394	0	18.6325
ENSMUSG00000087736.1	Gm24648	NA	NA	NA	0	0	0	0	0	0	0
ENSMUSG00000071035.5	Gm5499	-0.124823	0.931292	NA	16.7446	8.73151	3.6817	10.1499	7.92228	9.97217	7.45298
ENSMUSG00000095035.1	Gm22346	NA	NA	NA	0	0	0	0	0	0	0
ENSMUSG00000117384.1	C330024C12Rik	NA	NA	NA	0	0	0	0	0	0	0
ENSMUSG00000089701.1	Gm15978	NA	NA	NA	0	0	0	0	0	0	0
ENSMUSG00000089755.1	0610012D04Rik	NA	NA	NA	0	0	0	0	0	0	0
ENSMUSG00000036557.8	Stpg4	1.22784	0.698741	NA	8.93048	0	0	0	27.728	0	0
ENSMUSG00000089427.1	Gm26005	NA	NA	NA	0	0	0	0	0	0	0
ENSMUSG00000117545.1	Gm30794	-1.33802	0.456115	NA	1.11631	8.73151	35.3443	1.26874	0	6.64811	15.6513
ENSMUSG00000117486.1	Gm30938	0.490341	0.802785	NA	8.93048	14.2879	0	2.53748	0	7.75613	32.7931
ENSMUSG00000100847.1	Gm28676	NA	NA	NA	0	0	0	0	0	0	0
ENSMUSG00000117361.1	Gm30984	-0.426701	0.89455	NA	0	16.6692	0	0	0	0	16.3966
ENSMUSG00000117414.1	Gm46587	6.16106	0.0355197	NA	0	0	0	10.1499	35.6502	0	0
ENSMUSG00000045394.9	Epcam	2.96465	0.0715753	NA	5.58155	0.793773	1.47268	31.7185	0	7.75613	40.2461
ENSMUSG00000050138.8	Kcnk12	-1.95807	0.216923	NA	20.0936	27.7821	37.5534	0	0	1.10802	27.576
ENSMUSG00000117466.1	Gm50039	NA	NA	NA	0	0	0	0	0	0	0
ENSMUSG00000093922.1	Rpl36-ps4	NA	NA	NA	0	0	0	0	0	0	0
ENSMUSG00000117455.1	Gm50040	NA	NA	NA	0	0	0	0	0	0	0
ENSMUSG00000117522.1	Gm50041	4.46683	0.22737	NA	0	0	0	8.88117	0	0	5.21709
ENSMUSG00000058869.9	Gm4832	1.23112	0.691137	NA	0	9.52528	0	0	0	29.9165	0
ENSMUSG00000097676.1	Gm26612	NA	NA	NA	0	0	0	0	0	0	0
ENSMUSG00000117369.1	Gm31499	NA	NA	NA	0	0	0	0	0	0	0
ENSMUSG00000117351.1	Gm31615	NA	NA	NA	0	0	0	0	0	0	0
ENSMUSG00000117497.1	1700116H05Rik	NA	NA	NA	0	0	0	0	0	0	0
ENSMUSG00000088791.1	Gm22542	NA	NA	NA	0	0	0	0	0	0	0
ENSMUSG00000095624.1	Gm23947	NA	NA	NA	0	0	0	0	0	0	0
ENSMUSG00000103075.1	Gm38109	-4.59289	0.208037	NA	14.512	0	0	0	0	0	0
ENSMUSG00000117398.1	Gm9406	NA	NA	NA	0	0	0	0	0	0	0
ENSMUSG00000117567.1	Gm50056	NA	NA	NA	0	0	0	0	0	0	0
ENSMUSG00000024154.11	Gtf2a1l	4.72764	0.20093	NA	0	0	0	0	2.64076	0	14.1607
ENSMUSG00000024107.7	Lhcgr	0.285137	0.859135	NA	12.2794	17.463	12.5178	0	35.6502	33.2406	0
ENSMUSG00000117566.1	Gm9407	-0.348986	0.92183	NA	0	7.93773	0	0	0	0	8.19828
ENSMUSG00000032937.5	Fshr	NA	NA	NA	0	0	0	0	0	0	0
ENSMUSG00000117364.1	4933400B14Rik	-4.47361	0.22028	NA	0	0	13.2541	0	0	0	0
ENSMUSG00000117524.1	Gm4719	NA	NA	NA	0	0	0	0	0	0	0
ENSMUSG00000117511.1	Gm50061	NA	NA	NA	0	0	0	0	0	0	0
ENSMUSG00000066878.5	Gm10184	0.770434	0.836541	NA	0	0	1.47268	0	1.32038	2.21604	0
ENSMUSG00000117635.1	Gm41653	NA	NA	NA	0	0	0	0	0	0	0
ENSMUSG00000092706.1	Gm24510	NA	NA	NA	0	0	0	0	0	0	0
ENSMUSG00000073367.5	Gm10493	NA	NA	NA	0	0	0	0	0	0	0
ENSMUSG00000093716.1	Gm19815	-1.48279	0.680409	NA	0	0	8.09974	0	3.96114	0	0
ENSMUSG00000092549.1	Gm20491	NA	NA	NA	0	0	0	0	0	0	0
ENSMUSG00000090160.1	4930480K15Rik	-3.69405	0.313239	NA	7.81417	0	0	0	0	0	0
ENSMUSG00000105477.1	Gm47307	NA	NA	NA	0	0	0	0	0	0	0
ENSMUSG00000071033.1	Gm10308	1.24396	0.505024	NA	7.81417	13.4941	0	15.2249	51.4948	0	0.745298
ENSMUSG00000098740.1	Gm27475	NA	NA	NA	0	0	0	0	0	0	0
ENSMUSG00000117572.1	Gm9410	NA	NA	NA	0	0	0	0	0	0	0
ENSMUSG00000117649.1	Gm9411	NA	NA	NA	0	0	0	0	0	0	0
ENSMUSG00000043346.9	Gm6741	NA	NA	NA	0	0	0	0	0	0	0
ENSMUSG00000117471.1	Gm49988	NA	NA	NA	0	0	0	0	0	0	0
ENSMUSG00000117396.1	Gm49989	NA	NA	NA	0	0	0	0	0	0	0
ENSMUSG00000117629.1	Gm49990	NA	NA	NA	0	0	0	0	0	0	0
ENSMUSG00000087425.1	Gm15404	NA	NA	NA	0	0	0	0	0	0	0
ENSMUSG00000117417.1	Gm49991	NA	NA	NA	0	0	0	0	0	0	0
ENSMUSG00000081412.1	Gm15403	NA	NA	NA	0	0	0	0	0	0	0
ENSMUSG00000117555.1	Gm49992	NA	NA	NA	0	0	0	0	0	0	0
ENSMUSG00000117408.1	Gm49993	NA	NA	NA	0	0	0	0	0	0	0
ENSMUSG00000117433.1	Gm41654	NA	NA	NA	0	0	0	0	0	0	0
ENSMUSG00000087942.1	Gm24244	NA	NA	NA	0	0	0	0	0	0	0
ENSMUSG00000105064.1	Gm44345	NA	NA	NA	0	0	0	0	0	0	0
ENSMUSG00000117584.1	Gm49994	NA	NA	NA	0	0	0	0	0	0	0
ENSMUSG00000117343.1	Gm19145	NA	NA	NA	0	0	0	0	0	0	0
ENSMUSG00000117624.1	Gm6751	NA	NA	NA	0	0	0	0	0	0	0
ENSMUSG00000098122.1	Gm27039	NA	NA	NA	0	0	0	0	0	0	0
ENSMUSG00000117354.1	Gm49995	NA	NA	NA	0	0	0	0	0	0	0
ENSMUSG00000117625.1	Gm21018	NA	NA	NA	0	0	0	0	0	0	0
ENSMUSG00000117409.1	Gm49996	NA	NA	NA	0	0	0	0	0	0	0
ENSMUSG00000117591.1	Gm49997	NA	NA	NA	0	0	0	0	0	0	0
ENSMUSG00000117559.1	Gm49998	-4.21235	0.248906	NA	11.1631	0	0	0	0	0	0
ENSMUSG00000094473.1	Gm25935	1.38176	0.68004	NA	0	6.35019	0	0	0	22.1604	0
ENSMUSG00000117362.1	Gm9665	NA	NA	NA	0	0	0	0	0	0	0
ENSMUSG00000117452.1	Gm6764	-3.23161	0.278784	NA	0	7.14396	16.1995	0	0	3.32406	0
ENSMUSG00000117368.1	Gm50001	NA	NA	NA	0	0	0	0	0	0	0
ENSMUSG00000117514.1	Gm50002	NA	NA	NA	0	0	0	0	0	0	0
ENSMUSG00000117537.1	Gm50003	NA	NA	NA	0	0	0	0	0	0	0
ENSMUSG00000117543.1	Gm50004	NA	NA	NA	0	0	0	0	0	0	0
ENSMUSG00000077433.1	Gm22593	NA	NA	NA	0	0	0	0	0	0	0
ENSMUSG00000117476.1	Gm9416	-1.67584	0.642888	NA	0	7.93773	0	0	0	3.32406	0
ENSMUSG00000117382.1	Gm50005	NA	NA	NA	0	0	0	0	0	0	0
ENSMUSG00000117586.1	Gm50006	NA	NA	NA	0	0	0	0	0	0	0
ENSMUSG00000098090.8	2700099C18Rik	-0.544116	0.762656	NA	0	29.3696	27.2446	0	0	23.2684	28.3213
ENSMUSG00000098121.1	Gm27038	NA	NA	NA	0	0	0	0	0	0	0
ENSMUSG00000088591.1	Gm23964	NA	NA	NA	0	0	0	0	0	0	0
ENSMUSG00000117642.1	Amd-ps7	NA	NA	NA	0	0	0	0	0	0	0
ENSMUSG00000117653.1	Gm50009	-4.21235	0.248906	NA	11.1631	0	0	0	0	0	0
ENSMUSG00000117499.1	Gm50010	-0.206111	0.807829	NA	70.3275	23.8132	12.5178	15.2249	46.2133	44.3207	17.1419
ENSMUSG00000117582.1	Gm19853	1.04374	0.784509	NA	0	0	0	0	0	0	0.745298
ENSMUSG00000065658.1	Gm23102	NA	NA	NA	0	0	0	0	0	0	0
ENSMUSG00000117547.1	Gm50072	NA	NA	NA	0	0	0	0	0	0	0
ENSMUSG00000093774.1	Vmn1r-ps151	NA	NA	NA	0	0	0	0	0	0	0
ENSMUSG00000093444.1	Vmn1r-ps152	NA	NA	NA	0	0	0	0	0	0	0
ENSMUSG00000117531.1	Gm50073	NA	NA	NA	0	0	0	0	0	0	0
ENSMUSG00000091539.2	Vmn1r238	NA	NA	NA	0	0	0	0	0	0	0
ENSMUSG00000117353.1	Gm50074	NA	NA	NA	0	0	0	0	0	0	0
ENSMUSG00000117464.1	Gm50075	NA	NA	NA	0	0	0	0	0	0	0
ENSMUSG00000097746.2	Gm6225	0.663075	0.300827	NA	41.3035	20.6381	33.8717	36.7934	39.6114	81.9934	43.2273
ENSMUSG00000117370.1	Gm6235	NA	NA	NA	0	0	0	0	0	0	0
ENSMUSG00000117389.1	Gm50088	NA	NA	NA	0	0	0	0	0	0	0
ENSMUSG00000096528.1	G430049J08Rik	-5.75382	0.0954607	NA	32.373	0	0	0	0	0	0
ENSMUSG00000117469.1	Gm50089	-3.73394	0.307926	NA	0	7.93773	0	0	0	0	0
ENSMUSG00000117454.1	Gm50090	NA	NA	NA	0	0	0	0	0	0	0
ENSMUSG00000117506.1	Gm50091	NA	NA	NA	0	0	0	0	0	0	0
ENSMUSG00000088480.1	Gm23643	NA	NA	NA	0	0	0	0	0	0	0
ENSMUSG00000117463.1	Rpl7a-ps6	NA	NA	NA	0	0	0	0	0	0	0
ENSMUSG00000084719.1	Gm24632	NA	NA	NA	0	0	0	0	0	0	0
ENSMUSG00000117395.1	Gm7378	NA	NA	NA	0	0	0	0	0	0	0
ENSMUSG00000117565.1	Gm6248	NA	NA	NA	0	0	0	0	0	0	0
ENSMUSG00000024233.10	Lyzl1	NA	NA	NA	0	0	0	0	0	0	0
ENSMUSG00000073647.4	Gm10557	-0.080144	0.906373	NA	56.9318	53.9766	76.5794	79.9305	5.28152	68.6972	81.9828
ENSMUSG00000117482.1	Gm7400	NA	NA	NA	0	0	0	0	0	0	0
ENSMUSG00000024235.11	Map3k8	-0.792401	0.284574	NA	69.2112	65.8832	44.1804	71.0494	7.92228	15.5123	43.2273
ENSMUSG00000117401.1	4833419F23Rik	-0.0881152	0.978135	NA	0	15.0817	0	19.0311	0	0	0
ENSMUSG00000117594.1	Gm50096	NA	NA	NA	0	0	0	0	0	0	0
ENSMUSG00000097641.2	Gm26865	0.684455	0.797582	NA	0	14.2879	0	16.4936	0	0	14.1607
ENSMUSG00000117579.1	Gm50023	-4.11142	0.260639	NA	0	10.3191	0	0	0	0	0
ENSMUSG00000117640.1	Gm7411	-4.35065	0.233441	NA	12.2794	0	0	0	0	0	0
ENSMUSG00000117521.1	Gm50024	NA	NA	NA	0	0	0	0	0	0	0
ENSMUSG00000117585.1	Gm5047	1.04374	0.784509	NA	0	0	0	0	0	1.10802	0
ENSMUSG00000097043.1	Gm10556	-4.21131	0.189725	NA	5.58155	12.7004	0	0	1.32038	0	0
ENSMUSG00000097888.2	Gm26682	0.126947	0.958828	NA	8.93048	0	16.9358	0	0	37.6726	0
ENSMUSG00000050945.8	Zfp438	-0.19205	0.730005	NA	78.1417	35.7198	58.1709	48.2121	44.8929	70.9132	36.5196
ENSMUSG00000117520.1	Gm50064	NA	NA	NA	0	0	0	0	0	0	0
ENSMUSG00000117617.1	Gm50065	NA	NA	NA	0	0	0	0	0	0	0
ENSMUSG00000063087.15	Gm10125	0.0304822	0.969287	NA	11.1631	38.1011	77.3157	76.1243	42.2521	44.3207	11.1795
ENSMUSG00000097926.1	Gm26575	3.79598	0.306657	NA	0	0	0	0	0	8.86415	0
ENSMUSG00000103138.1	Gm2238	-1.43367	NA	NA	0	0	38.2897	19.0311	0	0	0
ENSMUSG00000090078.2	Gm16147	NA	NA	NA	0	0	0	0	0	0	0
ENSMUSG00000080543.1	Gm22709	NA	NA	NA	0	0	0	0	0	0	0
ENSMUSG00000117508.1	Gm34804	5.9995	0.074401	NA	0	0	0	0	40.9318	0	0
ENSMUSG00000117548.1	Gm41662	-3.73394	0.307926	NA	0	7.93773	0	0	0	0	0
ENSMUSG00000091165.1	Gm17036	0.439783	0.836491	NA	24.5588	0	0	0	18.4853	14.4042	11.1795
ENSMUSG00000117519.1	Gm41664	-2.67322	0.462515	NA	11.1631	0	0	0	0	2.21604	0
ENSMUSG00000073640.3	Rpl27-ps3	NA	NA	NA	0	0	0	0	0	0	0
ENSMUSG00000117387.1	Gm49986	NA	NA	NA	0	0	0	0	0	0	0
ENSMUSG00000095614.1	Gm6291	1.95608	0.606641	NA	0	0	0	0	2.64076	0	0
ENSMUSG00000101320.1	Gm28529	NA	NA	NA	0	0	0	0	0	0	0
ENSMUSG00000084514.1	Mir1893	NA	NA	NA	0	0	0	0	0	0	0
ENSMUSG00000117425.1	Gm7464	0.0819542	0.98287	NA	0	0.793773	0	0	0	0	0.745298
ENSMUSG00000039540.9	4921524L21Rik	NA	NA	NA	0	0	0	0	0	0	0
ENSMUSG00000117620.1	Gm50077	NA	NA	NA	0	0	0	0	0	0	0
ENSMUSG00000117359.1	Gm7466	1.95608	0.606641	NA	0	0	0	2.53748	0	0	0
ENSMUSG00000117461.1	Gm50081	NA	NA	NA	0	0	0	0	0	0	0
ENSMUSG00000117652.1	Gm2350	3.98263	0.282933	NA	0	0	0	10.1499	0	0	0
ENSMUSG00000117356.1	Gm46633	2.56108	0.227555	NA	0	7.14396	0	7.61243	0	24.3764	24.5948
ENSMUSG00000117381.1	Gm10350	1.04374	0.784509	NA	0	0	0	0	0	0	0.745298
ENSMUSG00000061802.6	Armc4	0.270903	0.744389	NA	13.3957	47.6264	40.4987	52.0183	84.5043	11.0802	17.1419
ENSMUSG00000117360.1	Gm18581	NA	NA	NA	0	0	0	0	0	0	0
ENSMUSG00000117383.1	4930415O11Rik	NA	NA	NA	0	0	0	0	0	0	0
ENSMUSG00000117556.1	Gm18948	NA	NA	NA	0	0	0	0	0	0	0
ENSMUSG00000094334.2	Fabp5l2	1.04374	0.784509	NA	0	0	0	0	1.32038	0	0
ENSMUSG00000117542.1	Gm18763	NA	NA	NA	0	0	0	0	0	0	0
ENSMUSG00000064822.1	Gm24292	NA	NA	NA	0	0	0	0	0	0	0
ENSMUSG00000117462.1	Gm50027	-0.0755247	0.982997	NA	0	8.73151	0	0	0	11.0802	0
ENSMUSG00000117505.1	Gm9993	0.680742	0.724165	NA	0	9.52528	19.1448	0	0	25.4844	35.7743
ENSMUSG00000091019.1	Gm7502	-3.1179	0.396712	NA	0	0	5.15438	0	0	0	0
ENSMUSG00000117428.1	Gm4833	-1.65416	0.660146	NA	1.11631	0.793773	0	0	0	0	0
ENSMUSG00000117490.1	Gm35031	NA	NA	NA	0	0	0	0	0	0	0
ENSMUSG00000117385.1	Gm20147	NA	NA	NA	0	0	0	0	0	0	0
ENSMUSG00000117484.1	Gm5500	-0.461855	0.895052	NA	0	1.58755	1.47268	0	0	2.21604	0.745298
ENSMUSG00000117424.1	Gm35232	NA	NA	NA	0	0	0	0	0	0	0
ENSMUSG00000092097.2	Gm5819	-3.13495	0.131669	NA	12.2794	16.6692	22.0902	0	0	7.75613	0
ENSMUSG00000093342.1	Gm26119	NA	NA	NA	0	0	0	0	0	0	0
ENSMUSG00000103172.1	Gm37148	NA	NA	NA	0	0	0	0	0	0	0
ENSMUSG00000117549.1	Gm7523	NA	NA	NA	0	0	0	0	0	0	0
ENSMUSG00000117483.1	Gm18526	NA	NA	NA	0	0	0	0	0	0	0
ENSMUSG00000036855.3	Gjd4	NA	NA	NA	0	0	0	0	0	0	0
ENSMUSG00000117644.1	Gm50053	NA	NA	NA	0	0	0	0	0	0	0
ENSMUSG00000117448.1	Gm50055	NA	NA	NA	0	0	0	0	0	0	0
ENSMUSG00000117503.1	Gm7527	-0.639378	0.866968	NA	0	0.793773	0	0	0	0	0
ENSMUSG00000117435.1	Gm7532	NA	NA	NA	0	0	0	0	0	0	0
ENSMUSG00000117349.1	Gm7274	NA	NA	NA	0	0	0	0	0	0	0
ENSMUSG00000117641.1	Gm46641	NA	NA	NA	0	0	0	0	0	0	0
ENSMUSG00000088996.2	Gm22765	NA	NA	NA	0	0	0	0	0	0	0
ENSMUSG00000050996.7	Cetn1	NA	NA	NA	0	0	0	0	0	0	0
ENSMUSG00000117402.1	Gm4834	0.0819542	0.98287	NA	0	0	0.73634	0	0	0	0.745298
ENSMUSG00000117390.1	Gm50080	NA	NA	NA	0	0	0	0	0	0	0
ENSMUSG00000117597.1	Gm50078	NA	NA	NA	0	0	0	0	0	0	0
ENSMUSG00000091285.2	Gm17430	NA	NA	NA	0	0	0	0	0	0	0
ENSMUSG00000098235.2	Gm7497	1.83038	0.580363	NA	0	0	0.73634	1.26874	1.32038	1.10802	0.745298
ENSMUSG00000089054.1	Gm23350	NA	NA	NA	0	0	0	0	0	0	0
ENSMUSG00000117619.1	Gm50079	NA	NA	NA	0	0	0	0	0	0	0
ENSMUSG00000092816.1	Gm23637	NA	NA	NA	0	0	0	0	0	0	0
ENSMUSG00000117453.1	Gm2424	NA	NA	NA	0	0	0	0	0	0	0
ENSMUSG00000092039.2	Gm5501	NA	NA	NA	0	0	0	0	0	0	0
ENSMUSG00000058567.6	Gm2531	-5.1094	0.160742	NA	0	0	20.6175	0	0	0	0
ENSMUSG00000095616.1	Gm26244	NA	NA	NA	0	0	0	0	0	0	0
ENSMUSG00000117510.1	Gm50032	NA	NA	NA	0	0	0	0	0	0	0
ENSMUSG00000117512.1	Gm7156	NA	NA	NA	0	0	0	0	0	0	0
ENSMUSG00000117492.1	Gm19052	-4.30426	0.23855	NA	0	0	11.7814	0	0	0	0
ENSMUSG00000117552.1	Gm5686	NA	NA	NA	0	0	0	0	0	0	0
ENSMUSG00000117363.1	Gm50033	NA	NA	NA	0	0	0	0	0	0	0
ENSMUSG00000105513.1	Gm44409	NA	NA	NA	0	0	0	0	0	0	0
ENSMUSG00000094111.2	Nutf2-ps2	NA	NA	NA	0	0	0	0	0	0	0
ENSMUSG00000084693.1	Gm24894	4.70288	0.203338	NA	0	0	0	0	0	16.6203	0
ENSMUSG00000097387.1	4930563E18Rik	NA	NA	NA	0	0	0	0	0	0	0
ENSMUSG00000087816.1	Gm25116	NA	NA	NA	0	0	0	0	0	0	0
ENSMUSG00000095438.1	Mir133a-1hg	NA	NA	NA	0	0	0	0	0	0	0
ENSMUSG00000065399.2	Mir133a-1	NA	NA	NA	0	0	0	0	0	0	0
ENSMUSG00000080662.1	Mir1b	NA	NA	NA	0	0	0	0	0	0	0
ENSMUSG00000106348.1	Mir1a-2	NA	NA	NA	0	0	0	0	0	0	0
ENSMUSG00000117593.1	Gm18764	3.23713	0.199482	NA	0	3.96887	0	22.8373	0	27.7005	0
ENSMUSG00000117563.1	Gm7575	-0.660258	0.586115	NA	29.0241	15.0817	28.7173	26.6435	0	12.1882	22.3589
ENSMUSG00000097222.2	Gata6os	NA	NA	NA	0	0	0	0	0	0	0
ENSMUSG00000005836.10	Gata6	0.388039	0.912735	NA	0	7.93773	0	13.9561	0	0	0
ENSMUSG00000117535.1	Gm50067	NA	NA	NA	0	0	0	0	0	0	0
ENSMUSG00000117634.1	Gm50069	-1.31223	0.0547719	NA	58.0481	97.6341	49.3348	13.9561	11.8834	45.4288	38.0102
ENSMUSG00000117589.1	Gm18713	2.55408	0.497036	NA	0	0	0	3.80622	0	0	0
ENSMUSG00000097440.2	Gm6277	-0.525612	0.603488	NA	70.3275	30.9572	22.0902	31.7185	0	62.049	20.1231
ENSMUSG00000040957.15	Cables1	-1.43988	0.28464	NA	26.7914	30.1634	62.5889	46.9433	0	12.1882	0
ENSMUSG00000084565.1	Mir1901	NA	NA	NA	0	0	0	0	0	0	0
ENSMUSG00000117430.1	Gm49968	NA	NA	NA	0	0	0	0	0	0	0
ENSMUSG00000049411.15	Tmem241	-0.137949	0.831896	NA	107.166	53.9766	60.3799	62.1682	108.271	89.7495	8.94358
ENSMUSG00000084748.1	Gm25289	-0.798914	0.811662	NA	0	15.8755	0	0	0	12.1882	0
ENSMUSG00000086935.1	Gm15956	-1.82153	0.127669	NA	16.7446	36.5136	44.1804	11.4186	15.8446	0	9.68888
ENSMUSG00000082051.1	Gm16072	2.64154	0.477447	NA	1.11631	0	0	0	0	7.75613	0
ENSMUSG00000024421.16	Lama3	-0.437775	0.526355	NA	15.6283	73.8209	93.5152	48.2121	68.6597	47.6448	17.1419
ENSMUSG00000099663.1	Gm29201	NA	NA	NA	0	0	0	0	0	0	0
ENSMUSG00000100090.1	Gm29199	-4.53502	0.185539	NA	0	0	22.8265	0	1.32038	0	0
ENSMUSG00000101406.1	Gm29200	NA	NA	NA	0	0	0	0	0	0	0
ENSMUSG00000088342.1	Gm22340	NA	NA	NA	0	0	0	0	0	0	0
ENSMUSG00000117418.1	Gm50063	NA	NA	NA	0	0	0	0	0	0	0
ENSMUSG00000117573.1	Gm41668	NA	NA	NA	0	0	0	0	0	0	0
ENSMUSG00000087950.1	Mir1948	NA	NA	NA	0	0	0	0	0	0	0
ENSMUSG00000024430.14	Cabyr	0.646962	0.466193	NA	26.7914	25.4007	22.0902	12.6874	87.145	47.6448	8.19828
ENSMUSG00000083332.1	Gm7599	-3.85628	0.203572	NA	2.23262	0	22.8265	0	0	2.21604	0
ENSMUSG00000117494.1	Gm49970	NA	NA	NA	0	0	0	0	0	0	0
ENSMUSG00000080866.1	Gm5687	-2.10135	0.453537	NA	2.23262	7.14396	2.20902	1.26874	0	0	2.23589
ENSMUSG00000089129.1	Gm26407	3.5243	0.340834	NA	1.11631	0	0	0	0	0	14.1607
ENSMUSG00000037346.5	Hrh4	-0.839414	0.654356	NA	30.1404	11.1128	0	5.07495	0	6.64811	18.6325
ENSMUSG00000117447.1	Gm5240	NA	NA	NA	0	0	0	0	0	0	0
ENSMUSG00000117583.1	Gm18083	NA	NA	NA	0	0	0	0	0	0	0
ENSMUSG00000096288.1	Gm22251	NA	NA	NA	0	0	0	0	0	0	0
ENSMUSG00000117536.1	Gm41669	NA	NA	NA	0	0	0	0	0	0	0
ENSMUSG00000117367.1	Gm50093	NA	NA	NA	0	0	0	0	0	0	0
ENSMUSG00000117608.1	AC103362,1	NA	NA	NA	0	0	0	0	0	0	0
ENSMUSG00000117600.1	Gm50094	NA	NA	NA	0	0	0	0	0	0	0
ENSMUSG00000117633.1	8430422H06Rik	-2.00629	0.591054	NA	0	2.38132	0	0	0	0	0
ENSMUSG00000117470.1	Gm50095	NA	NA	NA	0	0	0	0	0	0	0
ENSMUSG00000117365.1	Gm29992	4.60335	0.213233	NA	0	0	0	0	0	15.5123	0
ENSMUSG00000117605.1	Gm50097	NA	NA	NA	0	0	0	0	0	0	0
ENSMUSG00000055795.6	Gm5160	0.72843	0.848267	NA	1.11631	0	0	0	1.32038	0	0.745298
ENSMUSG00000117607.1	Gm50098	NA	NA	NA	0	0	0	0	0	0	0
ENSMUSG00000053740.8	Gm6457	-0.146264	0.962932	NA	0	3.17509	0.73634	1.26874	1.32038	2.21604	0
ENSMUSG00000094306.1	Gm24924	NA	NA	NA	0	0	0	0	0	0	0
ENSMUSG00000036743.4	Psma8	NA	NA	NA	0	0	0	0	0	0	0
ENSMUSG00000117530.1	Gm21055	NA	NA	NA	0	0	0	0	0	0	0
ENSMUSG00000117436.1	Gm9474	NA	NA	NA	0	0	0	0	0	0	0
ENSMUSG00000117450.1	4933424G05Rik	NA	NA	NA	0	0	0	0	0	0	0
ENSMUSG00000071867.5	Mrpl27-ps	0.0819542	0.98287	NA	0	0	0.73634	1.26874	0	0	0
ENSMUSG00000117613.1	Gm2629	NA	NA	NA	0	0	0	0	0	0	0
ENSMUSG00000117404.1	Gm50035	NA	NA	NA	0	0	0	0	0	0	0
ENSMUSG00000117380.1	E430002N23Rik	NA	NA	NA	0	0	0	0	0	0	0
ENSMUSG00000117645.1	A830021F12Rik	NA	NA	NA	0	0	0	0	0	0	0
ENSMUSG00000024411.11	Aqp4	-1.29292	NA	NA	0	0	39.7624	16.4936	0	0	5.21709
ENSMUSG00000117541.1	Gm50048	NA	NA	NA	0	0	0	0	0	0	0
ENSMUSG00000047161.12	Chst9	-4.80025	0.187952	NA	16.7446	0	0	0	0	0	0
ENSMUSG00000058064.6	Gm10036	0.162375	0.96377	NA	1.11631	0.793773	0	1.26874	0	0	1.4906
ENSMUSG00000089454.1	Gm24228	NA	NA	NA	0	0	0	0	0	0	0
ENSMUSG00000043223.7	Gm4835	-1.77844	0.612705	NA	1.11631	0.793773	1.47268	0	0	1.10802	0
ENSMUSG00000088818.1	Gm22389	NA	NA	NA	0	0	0	0	0	0	0
ENSMUSG00000117532.1	Gm50076	NA	NA	NA	0	0	0	0	0	0	0
ENSMUSG00000084643.1	Gm24385	NA	NA	NA	0	0	0	0	0	0	0
ENSMUSG00000063628.2	Gm7665	1.32074	0.515675	NA	4.46524	3.17509	2.94536	30.4497	0	1.10802	3.72649
ENSMUSG00000085575.1	Gm15485	NA	NA	NA	0	0	0	0	0	0	0
ENSMUSG00000086095.2	Gm15328	-1.57662	0.382734	NA	20.0936	10.3191	45.6531	34.2559	0	0	0
ENSMUSG00000082608.1	Gm7670	NA	NA	NA	0	0	0	0	0	0	0
ENSMUSG00000087170.7	1700001G01Rik	NA	NA	NA	0	0	0	0	0	0	0
ENSMUSG00000077305.1	Gm22470	NA	NA	NA	0	0	0	0	0	0	0
ENSMUSG00000088350.1	Gm24015	NA	NA	NA	0	0	0	0	0	0	0
ENSMUSG00000117460.1	4921533I20Rik	NA	NA	NA	0	0	0	0	0	0	0
ENSMUSG00000117615.1	4930545E07Rik	NA	NA	NA	0	0	0	0	0	0	0
ENSMUSG00000117491.1	Gm50082	NA	NA	NA	0	0	0	0	0	0	0
ENSMUSG00000117439.1	Gm50083	NA	NA	NA	0	0	0	0	0	0	0
ENSMUSG00000093274.1	Gm26235	NA	NA	NA	0	0	0	0	0	0	0
ENSMUSG00000117574.1	Gm50084	NA	NA	NA	0	0	0	0	0	0	0
ENSMUSG00000117378.1	Gm31086	NA	NA	NA	0	0	0	0	0	0	0
ENSMUSG00000117636.1	Gm38432	NA	NA	NA	0	0	0	0	0	0	0
ENSMUSG00000117407.1	Gm7720	NA	NA	NA	0	0	0	0	0	0	0
ENSMUSG00000087960.1	Gm25392	NA	NA	NA	0	0	0	0	0	0	0
ENSMUSG00000088417.1	Gm24238	NA	NA	NA	0	0	0	0	0	0	0
ENSMUSG00000059898.9	Dsc3	-0.0555202	0.975094	NA	27.9077	9.52528	0	15.2249	10.563	22.1604	0
ENSMUSG00000044322.7	Dsc1	-1.65985	0.570374	NA	0	0	22.0902	0	0	5.54009	3.72649
ENSMUSG00000034774.6	Dsg1c	NA	NA	NA	0	0	0	0	0	0	0
ENSMUSG00000069441.3	Dsg1a	NA	NA	NA	0	0	0	0	0	0	0
ENSMUSG00000061928.6	Dsg1b	-4.47361	0.22028	NA	0	0	13.2541	0	0	0	0
ENSMUSG00000001804.9	Dsg4	NA	NA	NA	0	0	0	0	0	0	0
ENSMUSG00000117480.1	Gm5688	NA	NA	NA	0	0	0	0	0	0	0
ENSMUSG00000056632.8	Dsg3	-2.03671	0.43066	NA	31.2567	6.35019	0	0	0	12.1882	0
ENSMUSG00000117627.1	Tpi-rs10	0.994298	0.793539	NA	0	0	0.73634	1.26874	1.32038	0	0
ENSMUSG00000044393.15	Dsg2	-0.375439	0.810656	NA	0	44.4513	11.7814	21.5686	0	22.1604	14.1607
ENSMUSG00000085595.1	Gm16090	2.75406	0.429197	NA	0	1.58755	0	0	1.32038	13.2962	0
ENSMUSG00000061808.4	Ttr	NA	NA	NA	0	0	0	0	0	0	0
ENSMUSG00000091449.3	Gm10269	-1.89843	0.533522	NA	4.46524	2.38132	0.73634	0	0	1.10802	1.4906
ENSMUSG00000088549.1	Gm24959	NA	NA	NA	0	0	0	0	0	0	0
ENSMUSG00000024313.8	Mep1b	-3.22123	0.380822	NA	0	5.55641	0	0	0	0	0
ENSMUSG00000062962.5	Gm6378	NA	NA	NA	0	0	0	0	0	0	0
ENSMUSG00000077588.1	Gm24372	NA	NA	NA	0	0	0	0	0	0	0
ENSMUSG00000117632.1	Gm50049	NA	NA	NA	0	0	0	0	0	0	0
ENSMUSG00000117357.1	AC158774,1	NA	NA	NA	0	0	0	0	0	0	0
ENSMUSG00000117590.1	Gm50052	NA	NA	NA	0	0	0	0	0	0	0
ENSMUSG00000096341.1	Gm22886	NA	NA	NA	0	0	0	0	0	0	0
ENSMUSG00000117386.1	Gm4837	NA	NA	NA	0	0	0	0	0	0	0
ENSMUSG00000042514.11	Klhl14	NA	NA	NA	0	0	0	0	0	0	0
ENSMUSG00000043168.12	4930426D05Rik	NA	NA	NA	0	0	0	0	0	0	0
ENSMUSG00000024306.13	Ccdc178	NA	NA	NA	0	0	0	0	0	0	0
ENSMUSG00000041923.15	Nol4	-0.0979097	0.88207	NA	21.2099	65.0894	61.1162	29.181	26.4076	77.5613	50.6803
ENSMUSG00000077680.1	Gm22495	NA	NA	NA	0	0	0	0	0	0	0
ENSMUSG00000117475.1	Gm7788	0.862696	0.696099	NA	4.46524	3.96887	0	11.4186	2.64076	3.32406	2.98119
ENSMUSG00000114088.1	Gm47898	NA	NA	NA	0	0	0	0	0	0	0
ENSMUSG00000086287.1	Gm15972	NA	NA	NA	0	0	0	0	0	0	0
ENSMUSG00000098607.1	Mir6360	NA	NA	NA	0	0	0	0	0	0	0
ENSMUSG00000089290.1	Gm23207	NA	NA	NA	0	0	0	0	0	0	0
ENSMUSG00000117504.1	Gm46611	NA	NA	NA	0	0	0	0	0	0	0
ENSMUSG00000117405.1	Rpl19-ps7	-0.681477	0.85704	NA	0	0.793773	0.73634	1.26874	0	0	0
ENSMUSG00000024274.10	Zscan30	-1.53211	0.390124	NA	8.93048	3.96887	42.7077	0	0	6.64811	18.6325
ENSMUSG00000117500.1	Gm18085	NA	NA	NA	0	0	0	0	0	0	0
ENSMUSG00000091363.1	Gm7701	1.88922	0.619224	NA	0	0	0	0	1.32038	1.10802	0
ENSMUSG00000117570.1	Gm38410	NA	NA	NA	0	0	0	0	0	0	0
ENSMUSG00000065532.1	Mir187	NA	NA	NA	0	0	0	0	0	0	0
ENSMUSG00000095437.1	Gm23606	NA	NA	NA	0	0	0	0	0	0	0
ENSMUSG00000084472.1	n-R5s23	NA	NA	NA	0	0	0	0	0	0	0
ENSMUSG00000054745.1	Gm9955	1.04374	0.784509	NA	0	0	0	1.26874	0	0	0
ENSMUSG00000088920.1	Gm24294	NA	NA	NA	0	0	0	0	0	0	0
ENSMUSG00000089908.1	Gm16558	NA	NA	NA	0	0	0	0	0	0	0
ENSMUSG00000114306.1	Gm3227	0.254462	0.930796	NA	0	19.0506	0	30.4497	0	0	0
ENSMUSG00000084537.1	Gm25845	NA	NA	NA	0	0	0	0	0	0	0
ENSMUSG00000114511.1	0710001A04Rik	0.948444	0.16798	NA	26.7914	33.3385	74.3704	90.0804	166.368	80.8854	11.1795
ENSMUSG00000087121.1	Gm7847	NA	NA	NA	0	0	0	0	0	0	0
ENSMUSG00000117410.1	Gm50304	NA	NA	NA	0	0	0	0	0	0	0
ENSMUSG00000117604.1	Gm33228	1.09818	0.713724	NA	0	3.17509	4.41804	0	0	0	21.6136
ENSMUSG00000088098.1	Gm23674	NA	NA	NA	0	0	0	0	0	0	0
ENSMUSG00000117456.1	Gm49976	NA	NA	NA	0	0	0	0	0	0	0
ENSMUSG00000087879.1	Gm26106	NA	NA	NA	0	0	0	0	0	0	0
ENSMUSG00000117516.1	Gm18089	NA	NA	NA	0	0	0	0	0	0	0
ENSMUSG00000117346.1	Gm7874	NA	NA	NA	0	0	0	0	0	0	0
ENSMUSG00000117646.1	Gm49977	NA	NA	NA	0	0	0	0	0	0	0
ENSMUSG00000046636.5	Gm7729	1.04374	0.784509	NA	0	0	0	1.26874	0	0	0
ENSMUSG00000117529.1	Gm49978	NA	NA	NA	0	0	0	0	0	0	0
ENSMUSG00000117467.1	Gm33674	NA	NA	NA	0	0	0	0	0	0	0
ENSMUSG00000117416.1	Gm5064	-0.279852	0.924237	NA	1.11631	3.17509	1.47268	2.53748	0	0	3.72649
ENSMUSG00000087940.1	Gm24246	NA	NA	NA	0	0	0	0	0	0	0
ENSMUSG00000117449.1	Gm6643	NA	NA	NA	0	0	0	0	0	0	0
ENSMUSG00000117348.1	Gm34658	NA	NA	NA	0	0	0	0	0	0	0
ENSMUSG00000117550.1	Gm20096	NA	NA	NA	0	0	0	0	0	0	0
ENSMUSG00000117478.1	BC051408	NA	NA	NA	0	0	0	0	0	0	0
ENSMUSG00000117473.1	Gm33948	NA	NA	NA	0	0	0	0	0	0	0
ENSMUSG00000117638.1	Gm34743	NA	NA	NA	0	0	0	0	0	0	0
ENSMUSG00000117618.1	4930578E11Rik	NA	NA	NA	0	0	0	0	0	0	0
ENSMUSG00000117554.1	4930527G23Rik	NA	NA	NA	0	0	0	0	0	0	0
ENSMUSG00000117626.1	Gm7917	NA	NA	NA	0	0	0	0	0	0	0
ENSMUSG00000117465.1	Gm49980	0.0560293	0.96638	NA	43.5361	57.1517	44.9168	102.768	0	22.1604	76.7657
ENSMUSG00000117345.1	Gm7926	1.04374	0.784509	NA	0	0	0	0	0	0	0.745298
ENSMUSG00000117419.1	Gm7930	-5.30932	0.106734	NA	0	11.9066	11.7814	0	0	0	0
ENSMUSG00000091785.2	Rpl29-ps5	-3.69405	0.313239	NA	7.81417	0	0	0	0	0	0
ENSMUSG00000088126.1	Gm22870	NA	NA	NA	0	0	0	0	0	0	0
ENSMUSG00000055771.2	Gm7936	-0.814307	0.782441	NA	1.11631	0.793773	2.20902	1.26874	0	1.10802	0.745298
ENSMUSG00000117526.1	Gm41780	NA	NA	NA	0	0	0	0	0	0	0
ENSMUSG00000117502.1	Gm7941	NA	NA	NA	0	0	0	0	0	0	0
ENSMUSG00000095685.1	Gm23283	3.96592	0.285004	NA	0	0	0	0	0	9.97217	0
ENSMUSG00000077169.1	Gm25396	NA	NA	NA	0	0	0	0	0	0	0
ENSMUSG00000117576.1	Gm5241	-5.20874	0.152668	NA	0	0	22.0902	0	0	0	0
ENSMUSG00000092124.1	B930094E09Rik	2.43716	0.021276	NA	0	5.55641	19.1448	11.4186	80.5431	45.4288	43.9726
ENSMUSG00000117533.1	Gm50060	NA	NA	NA	0	0	0	0	0	0	0
ENSMUSG00000097748.1	Gm26533	0.0163924	0.982725	NA	34.6056	30.9572	36.0807	11.4186	31.6891	60.941	32.7931
ENSMUSG00000091561.3	Gm6665	-0.639378	0.866968	NA	1.11631	0	0	0	0	0	0
ENSMUSG00000052229.5	Gpr17	1.04374	0.784509	NA	0	0	0	1.26874	0	0	0
ENSMUSG00000024388.11	Myo7b	4.69571	0.204039	NA	0	0	0	0	0	0	16.3966
ENSMUSG00000084824.1	Gm16344	NA	NA	NA	0	0	0	0	0	0	0
ENSMUSG00000085300.1	Gm16345	-3.76596	0.303705	NA	0	0	8.09974	0	0	0	0
ENSMUSG00000117481.1	Gm49966	NA	NA	NA	0	0	0	0	0	0	0
ENSMUSG00000117650.1	4933435E02Rik	NA	NA	NA	0	0	0	0	0	0	0
ENSMUSG00000024386.9	Proc	6.29097	0.0124508	NA	0	0	0	0	25.0872	9.97217	14.906
ENSMUSG00000117606.1	Gm5969	NA	NA	NA	0	0	0	0	0	0	0
ENSMUSG00000097363.1	Gm26717	NA	NA	NA	0	0	0	0	0	0	0
ENSMUSG00000089529.1	Gm22325	NA	NA	NA	0	0	0	0	0	0	0
ENSMUSG00000097413.2	A830052D11Rik	0.572547	0.685997	NA	11.1631	20.6381	3.6817	0	33.0095	25.4844	11.9248
ENSMUSG00000109238.2	Gm35060	-0.639378	0.866968	NA	0	0	0.73634	0	0	0	0
ENSMUSG00000109232.1	Gm44577	6.87003	0.0620856	NA	0	0	0	0	58.0967	16.6203	0
ENSMUSG00000108896.1	Gm20136	NA	NA	NA	0	0	0	0	0	0	0
ENSMUSG00000090523.2	Gypc	-1.5269	0.258881	NA	39.0708	15.8755	59.6436	26.6435	0	26.5924	0
ENSMUSG00000087715.1	Gm25826	NA	NA	NA	0	0	0	0	0	0	0
ENSMUSG00000024379.4	Tslp	-1.46715	0.602174	NA	0	2.38132	22.8265	0	0	12.1882	0
ENSMUSG00000095233.1	Gm26378	NA	NA	NA	0	0	0	0	0	0	0
ENSMUSG00000098252.1	Mir6361	NA	NA	NA	0	0	0	0	0	0	0
ENSMUSG00000097710.2	2310026I22Rik	0.278825	0.927039	NA	0	10.3191	0	10.1499	0	6.64811	0
ENSMUSG00000088077.1	Gm22814	NA	NA	NA	0	0	0	0	0	0	0
ENSMUSG00000117730.1	Gm5503	-4.31741	0.237093	NA	0	11.9066	0	0	0	0	0
ENSMUSG00000118292.1	Gm10549	-5.34599	0.142031	NA	0	0	24.2992	0	0	0	0
ENSMUSG00000117689.1	Gm50392	1.86154	0.624465	NA	0	0	0	0	0	2.21604	0
ENSMUSG00000087590.2	Epb41l4aos	0.334449	0.726076	NA	20.0936	20.6381	75.8431	78.6618	0	42.1047	75.2751
ENSMUSG00000092819.1	Gm23639	6.21871	0.0304908	NA	0	0	0	0	35.6502	0	11.9248
ENSMUSG00000088501.1	Gm22788	NA	NA	NA	0	0	0	0	0	0	0
ENSMUSG00000117961.1	Gm50265	NA	NA	NA	0	0	0	0	0	0	0
ENSMUSG00000118246.1	Gm6052	-2.43617	0.225744	NA	21.2099	0.793773	25.7719	2.53748	0	0	8.94358
ENSMUSG00000077263.1	Gm24432	NA	NA	NA	0	0	0	0	0	0	0
ENSMUSG00000118054.1	Gm5238	NA	NA	NA	0	0	0	0	0	0	0
ENSMUSG00000096804.1	Gm23411	NA	NA	NA	0	0	0	0	0	0	0
ENSMUSG00000073607.2	Gm10548	0.944183	0.467659	NA	7.81417	12.7004	13.2541	0	34.3299	21.0524	31.3025
ENSMUSG00000014503.15	Pkd2l2	0.73861	0.469259	NA	14.512	19.8443	8.09974	40.5996	10.563	27.7005	15.6513
ENSMUSG00000084467.1	n-R5s24	NA	NA	NA	0	0	0	0	0	0	0
ENSMUSG00000012282.2	Wnt8a	4.30626	0.24485	NA	0	0	0	12.6874	0	0	0
ENSMUSG00000035984.14	Nme5	0.293935	0.75595	NA	60.2807	38.1011	1.47268	58.362	67.3394	23.2684	14.1607
ENSMUSG00000049357.11	Brd8dc	0.168181	0.861475	NA	21.2099	55.5641	11.7814	52.0183	3.96114	14.4042	61.8597
ENSMUSG00000003779.16	Kif20a	1.19854	0.123293	NA	11.1631	50.8015	21.3539	32.9872	162.407	33.2406	28.3213
ENSMUSG00000064857.1	n-R5s25	NA	NA	NA	0	0	0	0	0	0	0
ENSMUSG00000024366.8	Gfra3	-0.529516	0.732088	NA	6.69786	121.447	89.8335	40.5996	0	48.7528	111.795
ENSMUSG00000044201.10	Cdc25c	-1.06019	0.616858	NA	21.2099	19.0506	0	0	0	16.6203	8.94358
ENSMUSG00000078240.2	Gm3550	-2.73816	0.458457	NA	0	3.96887	0	0	0	0	0
ENSMUSG00000097755.2	2010110K18Rik	-4.94626	0.1747	NA	0	0	18.4085	0	0	0	0
ENSMUSG00000089239.1	Gm22200	-2.87762	0.43518	NA	4.46524	0	0	0	0	0	0
ENSMUSG00000065904.1	Gm26109	-0.635552	0.858591	NA	7.81417	0	0	0	0	6.64811	0
ENSMUSG00000118145.1	Gm6724	NA	NA	NA	0	0	0	0	0	0	0
ENSMUSG00000118380.1	Gm36037	NA	NA	NA	0	0	0	0	0	0	0
ENSMUSG00000117727.1	Gm3587	NA	NA	NA	0	0	0	0	0	0	0
ENSMUSG00000117876.1	Gm50146	NA	NA	NA	0	0	0	0	0	0	0
ENSMUSG00000117731.1	Gm50145	-3.73394	0.307926	NA	0	7.93773	0	0	0	0	0
ENSMUSG00000118184.1	Gm50144	1.53402	0.219269	NA	7.81417	23.8132	0	12.6874	72.6209	15.5123	21.6136
ENSMUSG00000118386.1	Gm50149	NA	NA	NA	0	0	0	0	0	0	0
ENSMUSG00000062742.4	Gm5239	NA	NA	NA	0	0	0	0	0	0	0
ENSMUSG00000117869.1	Snhg4	0.748985	0.243311	NA	79.258	14.2879	65.5343	27.9123	85.8247	72.0212	168.437
ENSMUSG00000117694.1	Snhg4	1.01107	0.600363	NA	0	7.93773	19.1448	0	63.3782	9.97217	0
ENSMUSG00000088059.1	Mir1949	NA	NA	NA	0	0	0	0	0	0	0
ENSMUSG00000105743.1	Mir1949	NA	NA	NA	0	0	0	0	0	0	0
ENSMUSG00000065649.1	Snora74a	NA	NA	NA	0	0	0	0	0	0	0
ENSMUSG00000104863.1	Gm49347	NA	NA	NA	0	0	0	0	0	0	0
ENSMUSG00000102496.1	Gm36989	1.84505	0.598746	NA	0	15.0817	0	36.7934	35.6502	0	0
ENSMUSG00000118030.1	Gm50163	-0.455127	0.608054	NA	41.3035	43.6575	8.83608	32.9872	19.8057	14.4042	23.8495
ENSMUSG00000024354.13	Slc23a1	-3.39009	0.353654	NA	0	10.3191	0	0	0	0	0.745298
ENSMUSG00000024353.5	Mzb1	-5.96994	0.0402372	NA	0	8.73151	28.7173	0	0	0	0
ENSMUSG00000117874.1	Gm50318	NA	NA	NA	0	0	0	0	0	0	0
ENSMUSG00000024352.12	Spata24	0.320752	0.822004	NA	2.23262	5.55641	37.5534	35.5247	0	27.7005	12.6701
ENSMUSG00000073598.3	1700066B19Rik	1.39651	0.622349	NA	0	7.93773	0	11.4186	0	16.6203	0
ENSMUSG00000073599.10	Ecscr	3.52833	0.02049	NA	0	7.93773	0	1.26874	42.2521	24.3764	55.8974
ENSMUSG00000024349.10	Sting1	0.291482	0.705753	NA	34.6056	62.7081	26.5083	38.0622	126.756	12.1882	26.0854
ENSMUSG00000091842.2	Gm16490	NA	NA	NA	0	0	0	0	0	0	0
ENSMUSG00000117841.1	Gm50371	NA	NA	NA	0	0	0	0	0	0	0
ENSMUSG00000100320.1	Gm29417	NA	NA	NA	0	0	0	0	0	0	0
ENSMUSG00000117840.1	Gm50399	-0.400657	0.887655	NA	0	0.793773	19.1448	20.2998	0	0	0
ENSMUSG00000118080.1	Gm41693	3.82054	0.303462	NA	0	0	0	1.26874	0	7.75613	0
ENSMUSG00000118358.1	Gm36315	NA	NA	NA	0	0	0	0	0	0	0
ENSMUSG00000118347.1	C330008A17Rik	NA	NA	NA	0	0	0	0	0	0	0
ENSMUSG00000118122.1	Gm50405	NA	NA	NA	0	0	0	0	0	0	0
ENSMUSG00000080529.1	Gm23882	NA	NA	NA	0	0	0	0	0	0	0
ENSMUSG00000024347.16	Psd2	-0.0548665	0.919808	NA	113.864	72.2334	32.399	38.0622	56.7763	94.1816	89.4358
ENSMUSG00000060275.14	Nrg2	2.21525	0.0339752	NA	10.0468	23.0194	0	45.6746	110.912	34.3486	14.1607
ENSMUSG00000117852.1	4930471G03Rik	4.25543	0.250578	NA	0	0	0	0	0	12.1882	0
ENSMUSG00000118214.1	Gm50199	NA	NA	NA	0	0	0	0	0	0	0
ENSMUSG00000024485.16	Slc4a9	4.25543	0.250578	NA	0	0	0	0	0	12.1882	0
ENSMUSG00000085172.1	Gm6542	0.512623	0.544609	NA	10.0468	58.7392	15.4631	36.7934	25.0872	19.9443	78.2563
ENSMUSG00000117942.1	Maskbp3	0.609845	0.872812	NA	0	0	0.73634	0	0	0	1.4906
ENSMUSG00000090264.1	Eif4ebp3	4.49643	0.224249	NA	0	0	0	0	0	14.4042	0
ENSMUSG00000044719.5	E230025N22Rik	-0.765227	0.744709	NA	12.2794	14.2879	0	0	0	15.5123	5.21709
ENSMUSG00000006850.8	Tmco6	-0.0986433	0.847428	NA	99.3516	76.2022	36.817	77.3931	39.6114	75.3453	70.8033
ENSMUSG00000044595.10	Dnd1	-4.05938	0.266839	NA	10.0468	0	0	0	0	0	0
ENSMUSG00000065145.1	Vaultrc5	-4.88751	0.179945	NA	0	0	17.6722	0	0	0	0
ENSMUSG00000095604.1	Gm23424	NA	NA	NA	0	0	0	0	0	0	0
ENSMUSG00000063514.3	Gm6756	NA	NA	NA	0	0	0	0	0	0	0
ENSMUSG00000103442.5	Pcdha1	3.00609	0.281508	NA	3.34893	0	0	19.0311	0	0	15.6513
ENSMUSG00000103386.1	Gm37751	1.75562	0.538573	NA	10.0468	0	0	0	44.8929	0	0
ENSMUSG00000104148.5	Pcdha2	0.191225	0.795615	NA	13.3957	65.8832	29.4536	27.9123	35.6502	69.8052	32.7931
ENSMUSG00000102312.1	Pcdha3	-2.57959	0.130955	NA	50.2339	61.9143	120.76	0	0	21.0524	30.5572
ENSMUSG00000104252.5	Pcdha4	4.60335	0.213233	NA	0	0	0	0	0	15.5123	0
ENSMUSG00000102634.1	Gm38225	NA	NA	NA	0	0	0	0	0	0	0
ENSMUSG00000103458.1	Gm42416	NA	NA	NA	0	0	0	0	0	0	0
ENSMUSG00000103092.1	Pcdha5	0.480476	0.677198	NA	39.0708	26.1945	0	45.6746	7.92228	32.1325	35.029
ENSMUSG00000103384.1	Gm37753	NA	NA	NA	0	0	0	0	0	0	0
ENSMUSG00000103707.5	Pcdha6	0.140871	0.890919	NA	25.6751	68.2645	10.3088	73.5868	0	45.4288	34.2837
ENSMUSG00000102836.1	Gm37013	NA	NA	NA	0	0	0	0	0	0	0
ENSMUSG00000104318.1	Pcdha7	0.353093	0.659101	NA	33.4893	69.852	4.41804	30.4497	58.0967	36.5646	58.1333
ENSMUSG00000103125.1	Gm37388	NA	NA	NA	0	0	0	0	0	0	0
ENSMUSG00000104240.1	Gm36858	NA	NA	NA	0	0	0	0	0	0	0
ENSMUSG00000103800.1	Pcdha8	NA	NA	NA	0	0	0	0	0	0	0
ENSMUSG00000103770.1	Pcdha9	-1.39928	0.233922	NA	84.8395	97.6341	102.351	27.9123	0	62.049	53.6615
ENSMUSG00000007440.10	Pcdha11	0.126858	0.926694	NA	60.2807	18.2568	58.9072	30.4497	0	52.0769	117.012
ENSMUSG00000073594.3	Gm10545	-5.24125	0.0893694	NA	1.11631	1.58755	19.8812	0	0	0	0
ENSMUSG00000102206.5	Pcdha11	1.35954	0.295247	NA	63.6297	45.2451	0	82.468	75.2616	84.2094	129.682
ENSMUSG00000103601.1	Gm18150	NA	NA	NA	0	0	0	0	0	0	0
ENSMUSG00000102232.1	Gm19035	NA	NA	NA	0	0	0	0	0	0	0
ENSMUSG00000103255.1	Pcdhac1	0.335918	0.712746	NA	46.885	30.9572	38.2897	95.1554	0	38.7807	61.1144
ENSMUSG00000097430.2	Gm10544	-0.221108	0.912784	NA	0	9.52528	18.4085	0	1.32038	8.86415	21.6136
ENSMUSG00000103456.1	Gm38097	-3.58243	0.328429	NA	0	7.14396	0	0	0	0	0
ENSMUSG00000051663.4	Pcdhb1	4.32725	0.242513	NA	0	0	0	0	0	0	12.6701
ENSMUSG00000051599.4	Pcdhb2	-0.00934464	0.994868	NA	11.1631	11.9066	19.1448	3.80622	0	31.0245	20.8683
ENSMUSG00000045498.1	Pcdhb3	-0.373662	0.515047	NA	30.1404	96.0466	69.9523	45.6746	54.1356	32.1325	70.058
ENSMUSG00000104264.1	Gm18529	NA	NA	NA	0	0	0	0	0	0	0
ENSMUSG00000045689.3	Pcdhb4	-1.18502	0.213419	NA	40.1872	27.7821	22.0902	7.61243	17.1649	12.1882	15.6513
ENSMUSG00000063687.3	Pcdhb5	-0.950999	0.507231	NA	24.5588	25.4007	8.83608	0	23.7668	3.32406	13.4154
ENSMUSG00000051678.4	Pcdhb6	-1.24221	0.375709	NA	14.512	30.9572	46.3894	0	0	32.1325	19.3778
ENSMUSG00000045062.4	Pcdhb7	0.0131942	0.988898	NA	40.1872	42.8638	29.4536	74.8556	0	39.8887	36.5196
ENSMUSG00000045876.4	Pcdhb8	-0.229252	0.850875	NA	11.1631	12.7004	80.2611	0	2.64076	70.9132	44.7179
ENSMUSG00000051242.1	Pcdhb9	-0.324097	0.825165	NA	11.1631	50.8015	0	19.0311	27.728	18.8363	0.745298
ENSMUSG00000045657.3	Pcdhb10	0.904173	0.280443	NA	23.4425	21.4319	34.608	20.2998	132.038	11.0802	35.7743
ENSMUSG00000051486.5	Pcdhb11	-2.7716	0.385591	NA	11.1631	0	5.89072	0	0	3.32406	0
ENSMUSG00000103985.1	Gm37446	NA	NA	NA	0	0	0	0	0	0	0
ENSMUSG00000103483.1	Gm20162	0.504218	0.888377	NA	0	3.96887	0	7.61243	0	0	0
ENSMUSG00000043458.5	Pcdhb12	0.1157	0.966523	NA	40.1872	7.14396	0	0	0	14.4042	53.6615
ENSMUSG00000047307.2	Pcdhb13	-1.88236	0.210736	NA	18.9773	30.1634	29.4536	0	0	17.7283	10.4342
ENSMUSG00000044043.4	Pcdhb14	-0.529236	0.536298	NA	48.0013	24.607	25.7719	19.0311	25.0872	8.86415	37.2649
ENSMUSG00000047033.2	Pcdhb15	0.766091	0.59378	NA	4.46524	19.0506	8.09974	22.8373	0	9.97217	38.7555
ENSMUSG00000047910.6	Pcdhb16	-0.386559	0.68544	NA	41.3035	49.2139	34.608	52.0183	42.2521	0	33.5384
ENSMUSG00000048347.5	Pcdhb18	-0.992871	0.32689	NA	31.2567	21.4319	89.8335	15.2249	0	38.7807	40.9914
ENSMUSG00000043313.6	Pcdhb19	-0.438263	0.598078	NA	16.7446	33.3385	54.4892	36.7934	33.0095	24.3764	9.68888
ENSMUSG00000046191.7	Pcdhb20	-0.38387	0.567677	NA	33.4893	33.3385	105.297	21.5686	79.2228	40.9967	35.029
ENSMUSG00000044022.5	Pcdhb21	0.363507	0.636958	NA	25.6751	15.8755	38.2897	43.1371	48.854	23.2684	22.3589
ENSMUSG00000073591.4	Pcdhb22	-0.0307415	0.953777	NA	75.9091	58.7392	51.5438	29.181	63.3782	90.8575	58.8786
ENSMUSG00000104225.1	4930517L18Rik	NA	NA	NA	0	0	0	0	0	0	0
ENSMUSG00000050304.4	Slc25a2	-3.73394	0.307926	NA	0	7.93773	0	0	0	0	0
ENSMUSG00000102827.1	Gm8242	NA	NA	NA	0	0	0	0	0	0	0
ENSMUSG00000073590.3	3222401L13Rik	0.409821	0.862957	NA	11.1631	5.55641	0	0	0	14.4042	14.906
ENSMUSG00000103144.1	Pcdhga1	-0.981122	0.45889	NA	60.2807	117.478	19.1448	32.9872	0	31.0245	68.5674
ENSMUSG00000103956.1	Gm37118	NA	NA	NA	0	0	0	0	0	0	0
ENSMUSG00000103332.1	Pcdhga2	-0.253851	0.66284	NA	60.2807	80.9649	76.5794	49.4808	104.31	74.2373	17.1419
ENSMUSG00000103037.1	Pcdhgb1	0.25824	0.716053	NA	60.2807	25.4007	51.5438	27.9123	14.5242	64.2651	110.304
ENSMUSG00000103677.1	Pcdhga4	-0.918735	0.332123	NA	36.8382	56.3579	50.0711	43.1371	0	18.8363	38.7555
ENSMUSG00000102748.1	Pcdhgb2	-0.747538	0.385791	NA	59.1644	68.2645	55.9619	27.9123	0	68.6972	48.4444
ENSMUSG00000118501.1	AC020971,1	-2.51516	0.217215	NA	10.0468	4.76264	44.1804	13.9561	0	0	0
ENSMUSG00000088493.1	Gm24401	NA	NA	NA	0	0	0	0	0	0	0
ENSMUSG00000103793.1	Pcdhga6	0.147048	0.780908	NA	46.885	46.0388	61.8526	81.1993	46.2133	60.941	40.9914
ENSMUSG00000104512.1	Gm37165	5.99351	0.047424	NA	0	0	0	0	33.0095	7.75613	0
ENSMUSG00000103472.1	Pcdhga7	-0.40846	0.750573	NA	60.2807	68.2645	112.66	58.362	0	85.3174	98.3794
ENSMUSG00000103585.1	Pcdhgb4	0.193031	0.798769	NA	27.9077	38.8949	16.9358	41.8684	34.3299	23.2684	28.3213
ENSMUSG00000102440.1	Pcdhga9	-1.12815	0.360028	NA	83.7232	35.7198	108.978	38.0622	0	67.5891	33.5384
ENSMUSG00000097330.2	Gm26672	-0.375881	0.616217	NA	66.9786	11.9066	64.7979	45.6746	44.8929	14.4042	42.482
ENSMUSG00000103081.3	Pcdhgb8	0.118052	0.847567	NA	32.373	38.8949	47.1258	39.3309	36.9706	34.3486	60.3692
ENSMUSG00000103309.1	BC037039	1.14096	0.15255	NA	12.2794	21.4319	23.5629	72.3181	27.728	53.1849	16.3966
ENSMUSG00000023036.14	Pcdhgc4	0.163351	0.789453	NA	27.9077	32.5447	88.3608	41.8684	87.145	49.8608	44.7179
ENSMUSG00000102543.5	Pcdhgc5	-0.601676	0.60789	NA	17.861	19.0506	43.4441	35.5247	0	21.0524	14.1607
ENSMUSG00000102828.5	Gm38182	NA	NA	NA	0	0	0	0	0	0	0
ENSMUSG00000102713.1	Gm29994	-0.639378	0.866968	NA	0	0.793773	0	0	0	0	0
ENSMUSG00000098706.1	Mir6979	NA	NA	NA	0	0	0	0	0	0	0
ENSMUSG00000117686.1	Gm50122	NA	NA	NA	0	0	0	0	0	0	0
ENSMUSG00000024451.9	Arap3	0.852127	0.16004	NA	63.6297	38.8949	29.4536	36.7934	102.99	35.4566	140.116
ENSMUSG00000098608.1	Mir6981	NA	NA	NA	0	0	0	0	0	0	0
ENSMUSG00000098297.1	Mir6980	NA	NA	NA	0	0	0	0	0	0	0
ENSMUSG00000118056.1	Gm30093	NA	NA	NA	0	0	0	0	0	0	0
ENSMUSG00000089983.2	2010320O07Rik	NA	NA	NA	0	0	0	0	0	0	0
ENSMUSG00000097080.8	1700086O06Rik	-0.197543	0.659021	NA	89.3048	72.2334	77.3157	86.2742	69.9801	42.1047	79.0016
ENSMUSG00000066475.6	Gm10268	-0.639378	0.866968	NA	0	0.793773	0	0	0	0	0
ENSMUSG00000024440.13	Pcdh12	-0.586253	0.339407	NA	27.9077	52.389	124.442	45.6746	29.0483	49.8608	57.388
ENSMUSG00000089296.1	Gm23205	2.39794	0.507652	NA	0	0	2.20902	0	0	0	15.6513
ENSMUSG00000088384.1	Gm24690	NA	NA	NA	0	0	0	0	0	0	0
ENSMUSG00000118140.1	Gm4949	-0.531606	0.844718	NA	13.3957	8.73151	0	0	0	0	20.1231
ENSMUSG00000117986.1	Gm50344	NA	NA	NA	0	0	0	0	0	0	0
ENSMUSG00000118112.1	Gm50349	NA	NA	NA	0	0	0	0	0	0	0
ENSMUSG00000118296.1	Gm19100	NA	NA	NA	0	0	0	0	0	0	0
ENSMUSG00000099111.1	Gm27369	NA	NA	NA	0	0	0	0	0	0	0
ENSMUSG00000099157.1	Gm27804	NA	NA	NA	0	0	0	0	0	0	0
ENSMUSG00000118257.1	9630014M24Rik	0.203884	0.862923	NA	3.34893	23.0194	41.2351	3.80622	2.64076	46.5368	50.6803
ENSMUSG00000118193.1	Arhgap26	NA	NA	NA	0	0	0	0	0	0	0
ENSMUSG00000099488.1	Gm19774	-2.22604	0.509492	NA	1.11631	7.14396	0	0	1.32038	1.10802	0
ENSMUSG00000083766.1	Gm15335	NA	NA	NA	0	0	0	0	0	0	0
ENSMUSG00000081773.1	Gm8302	NA	NA	NA	0	0	0	0	0	0	0
ENSMUSG00000117994.1	Gm5820	4.4414	0.230077	NA	0	0	0	0	0	3.32406	10.4342
ENSMUSG00000086991.1	Gm15334	NA	NA	NA	0	0	0	0	0	0	0
ENSMUSG00000086312.1	Gm15336	5.03708	0.107634	NA	1.11631	0	0	0	40.9318	0	0
ENSMUSG00000082287.1	Gm15333	NA	NA	NA	0	0	0	0	0	0	0
ENSMUSG00000085289.1	Gm15337	1.03679	0.703476	NA	0	15.0817	16.9358	72.3181	0	15.5123	0
ENSMUSG00000117922.1	Gm50397	NA	NA	NA	0	0	0	0	0	0	0
ENSMUSG00000118117.1	Gm30961	NA	NA	NA	0	0	0	0	0	0	0
ENSMUSG00000117983.1	Gm50398	NA	NA	NA	0	0	0	0	0	0	0
ENSMUSG00000051732.2	Pabpc2	NA	NA	NA	0	0	0	0	0	0	0
ENSMUSG00000118015.1	Gm41708	NA	NA	NA	0	0	0	0	0	0	0
ENSMUSG00000118042.1	Gm50395	NA	NA	NA	0	0	0	0	0	0	0
ENSMUSG00000117838.1	Gm50396	NA	NA	NA	0	0	0	0	0	0	0
ENSMUSG00000117674.1	Gm31087	0.492418	0.886414	NA	0	8.73151	0	16.4936	0	0	0
ENSMUSG00000051401.7	Kctd16	0.18617	0.699565	NA	104.933	58.7392	49.3348	49.4808	73.9413	117.45	80.4922
ENSMUSG00000117943.1	Gm50403	2.55408	0.497036	NA	0	0	0	3.80622	0	0	0
ENSMUSG00000118315.1	Gm31019	NA	NA	NA	0	0	0	0	0	0	0
ENSMUSG00000117847.1	Gm31205	NA	NA	NA	0	0	0	0	0	0	0
ENSMUSG00000095150.3	Rps19-ps13	NA	NA	NA	0	0	0	0	0	0	0
ENSMUSG00000088898.1	Gm22515	NA	NA	NA	0	0	0	0	0	0	0
ENSMUSG00000118091.1	Gm50407	NA	NA	NA	0	0	0	0	0	0	0
ENSMUSG00000088611.1	Gm22483	NA	NA	NA	0	0	0	0	0	0	0
ENSMUSG00000105169.1	Gm44476	NA	NA	NA	0	0	0	0	0	0	0
ENSMUSG00000118299.1	Gm50408	NA	NA	NA	0	0	0	0	0	0	0
ENSMUSG00000117677.1	Gm50409	NA	NA	NA	0	0	0	0	0	0	0
ENSMUSG00000117708.1	Gm18530	NA	NA	NA	0	0	0	0	0	0	0
ENSMUSG00000117745.1	Gm50410	NA	NA	NA	0	0	0	0	0	0	0
ENSMUSG00000056671.7	Prelid2	0.401935	0.861094	NA	4.46524	15.0817	0	0	0	8.86415	25.3401
ENSMUSG00000118266.1	Gm18371	NA	NA	NA	0	0	0	0	0	0	0
ENSMUSG00000073574.4	Grxcr2	-1.0273	0.673345	NA	7.81417	0	30.19	0	0	0	24.5948
ENSMUSG00000057719.11	Sh3rf2	-0.28904	0.888718	NA	15.6283	9.52528	2.20902	0	27.728	0	2.23589
ENSMUSG00000034339.8	Cstdc7	NA	NA	NA	0	0	0	0	0	0	0
ENSMUSG00000059455.3	Plac8l1	3.56479	0.337844	NA	0	0	0	7.61243	0	0	0
ENSMUSG00000117660.1	Gm18086	NA	NA	NA	0	0	0	0	0	0	0
ENSMUSG00000117753.1	Gm5504	-0.639378	0.866968	NA	0	0	0.73634	0	0	0	0
ENSMUSG00000096699.1	Rps19-ps4	1.04374	0.784509	NA	0	0	0	0	0	0	0.745298
ENSMUSG00000117662.1	Gm4013	-0.098116	0.951251	NA	8.93048	7.14396	19.1448	0	23.7668	2.21604	17.8872
ENSMUSG00000092935.1	Gm22697	NA	NA	NA	0	0	0	0	0	0	0
ENSMUSG00000056849.6	Gm16415	4.87868	0.186694	NA	0	0	0	0	0	0	18.6325
ENSMUSG00000118058.1	Gm3631	NA	NA	NA	0	0	0	0	0	0	0
ENSMUSG00000099024.1	Gm27457	NA	NA	NA	0	0	0	0	0	0	0
ENSMUSG00000117719.1	Gm50214	4.11792	0.266544	NA	0	0	0	0	0	11.0802	0
ENSMUSG00000117882.1	Gm50213	NA	NA	NA	0	0	0	0	0	0	0
ENSMUSG00000117926.1	C030004G16Rik	-1.48917	0.0153012	NA	68.0949	57.9454	91.3062	32.9872	35.6502	22.1604	13.4154
ENSMUSG00000084959.1	4933407I08Rik	NA	NA	NA	0	0	0	0	0	0	0
ENSMUSG00000117792.1	4930588A03Rik	1.00197	0.773566	NA	6.69786	0	0	17.7623	0	0	0
ENSMUSG00000094137.1	Gm22264	NA	NA	NA	0	0	0	0	0	0	0
ENSMUSG00000048188.6	Gm8181	2.02597	0.587968	NA	0	0	0.73634	3.80622	1.32038	0	0
ENSMUSG00000097891.1	Gm3650	NA	NA	NA	0	0	0	0	0	0	0
ENSMUSG00000043424.10	Eif3j2	-1.04241	0.308078	NA	63.6297	31.7509	38.2897	50.7495	6.6019	28.8085	0.745298
ENSMUSG00000093208.2	Gm27325	NA	NA	NA	0	0	0	0	0	0	0
ENSMUSG00000118018.1	AC156546,1	-1.60466	0.203004	NA	100.468	63.5019	120.023	40.5996	48.854	35.4566	0
ENSMUSG00000024503.3	Spink1	NA	NA	NA	0	0	0	0	0	0	0
ENSMUSG00000088732.1	Gm23894	NA	NA	NA	0	0	0	0	0	0	0
ENSMUSG00000038791.14	Scgb3a2	NA	NA	NA	0	0	0	0	0	0	0
ENSMUSG00000071858.4	Gm94	NA	NA	NA	0	0	0	0	0	0	0
ENSMUSG00000117902.1	Gm41715	NA	NA	NA	0	0	0	0	0	0	0
ENSMUSG00000118043.1	Gm50206	3.96592	0.285004	NA	0	0	0	0	0	9.97217	0
ENSMUSG00000118006.1	Gm50207	NA	NA	NA	0	0	0	0	0	0	0
ENSMUSG00000055561.9	Spink5	0.595956	0.867796	NA	4.46524	0	0	0	0	8.86415	0
ENSMUSG00000051050.10	Spink14	NA	NA	NA	0	0	0	0	0	0	0
ENSMUSG00000118199.1	Gm8390	NA	NA	NA	0	0	0	0	0	0	0
ENSMUSG00000055095.3	Spink6	NA	NA	NA	0	0	0	0	0	0	0
ENSMUSG00000061144.6	Spink12	NA	NA	NA	0	0	0	0	0	0	0
ENSMUSG00000110628.1	Gm37797	NA	NA	NA	0	0	0	0	0	0	0
ENSMUSG00000069385.10	Gm10267	NA	NA	NA	0	0	0	0	0	0	0
ENSMUSG00000053729.4	Spinkl	NA	NA	NA	0	0	0	0	0	0	0
ENSMUSG00000073573.6	Spink11	NA	NA	NA	0	0	0	0	0	0	0
ENSMUSG00000073572.2	Gm10542	NA	NA	NA	0	0	0	0	0	0	0
ENSMUSG00000038071.3	Npy6r	NA	NA	NA	0	0	0	0	0	0	0
ENSMUSG00000117919.1	Gm41717	NA	NA	NA	0	0	0	0	0	0	0
ENSMUSG00000024471.12	Myot	NA	NA	NA	0	0	0	0	0	0	0
ENSMUSG00000097610.2	A930012L18Rik	-0.182428	0.892437	NA	32.373	37.3073	0	49.4808	3.96114	4.43207	23.8495
ENSMUSG00000117832.1	Gm50263	NA	NA	NA	0	0	0	0	0	0	0
ENSMUSG00000107325.1	Gm43425	NA	NA	NA	0	0	0	0	0	0	0
ENSMUSG00000118013.1	Gm31706	NA	NA	NA	0	0	0	0	0	0	0
ENSMUSG00000118188.1	Gm50123	NA	NA	NA	0	0	0	0	0	0	0
ENSMUSG00000117929.1	Gm6663	1.04374	0.784509	NA	0	0	0	0	0	1.10802	0
ENSMUSG00000098244.1	Gm26928	NA	NA	NA	0	0	0	0	0	0	0
ENSMUSG00000118034.1	Gm4839	NA	NA	NA	0	0	0	0	0	0	0
ENSMUSG00000118143.1	Gm50124	NA	NA	NA	0	0	0	0	0	0	0
ENSMUSG00000054477.16	Kcnn2	0.197848	0.900204	NA	16.7446	30.9572	0	21.5686	17.1649	34.3486	0
ENSMUSG00000073569.2	Gm10540	NA	NA	NA	0	0	0	0	0	0	0
ENSMUSG00000117844.1	Gm18652	NA	NA	NA	0	0	0	0	0	0	0
ENSMUSG00000118074.1	Gm31907	-2.73816	0.458457	NA	0	3.96887	0	0	0	0	0
ENSMUSG00000098284.8	A330093E20Rik	0.670119	0.847586	NA	7.81417	0	0	16.4936	0	0	0
ENSMUSG00000118037.1	Gm50125	NA	NA	NA	0	0	0	0	0	0	0
ENSMUSG00000088649.1	Gm26262	NA	NA	NA	0	0	0	0	0	0	0
ENSMUSG00000104009.1	Gm38337	NA	NA	NA	0	0	0	0	0	0	0
ENSMUSG00000103616.1	1700018A14Rik	5.68881	0.109436	NA	0	0	0	0	33.0095	0	0
ENSMUSG00000117742.1	4930415P13Rik	NA	NA	NA	0	0	0	0	0	0	0
ENSMUSG00000118282.1	Gm4840	1.26384	0.271714	NA	7.81417	35.7198	8.09974	0	95.0673	15.5123	55.1521
ENSMUSG00000118002.1	Gm4107	-1.94544	0.588092	NA	0	11.1128	0	0	0	0	3.72649
ENSMUSG00000095541.1	Gm24617	NA	NA	NA	0	0	0	0	0	0	0
ENSMUSG00000046487.6	Mospd4	-4.88127	0.169302	NA	8.93048	8.73151	0	0	0	0	0
ENSMUSG00000088804.1	Gm24076	NA	NA	NA	0	0	0	0	0	0	0
ENSMUSG00000118116.1	Gm3720	NA	NA	NA	0	0	0	0	0	0	0
ENSMUSG00000056130.10	Ticam2	-5.53243	0.0817995	NA	0	5.55641	22.0902	0	0	0	0
ENSMUSG00000117780.1	Gm3734	2.22632	0.120227	NA	0	17.463	0	30.4497	21.1261	27.7005	30.5572
ENSMUSG00000117429.1	A430019L02Rik	5.29206	0.151597	NA	0	0	0	0	25.0872	0	0
ENSMUSG00000117599.1	Gm49971	NA	NA	NA	0	0	0	0	0	0	0
ENSMUSG00000117372.1	Gm49972	NA	NA	NA	0	0	0	0	0	0	0
ENSMUSG00000024481.5	Lvrn	-6.55185	0.0045899	NA	30.1404	24.607	1.47268	0	0	0	0
ENSMUSG00000094292.1	Gm23610	NA	NA	NA	0	0	0	0	0	0	0
ENSMUSG00000117630.1	Gm49973	-5.1094	0.160742	NA	0	0	20.6175	0	0	0	0
ENSMUSG00000073568.2	Arl14epl	NA	NA	NA	0	0	0	0	0	0	0
ENSMUSG00000117411.1	Gm3744	0.0819542	0.98287	NA	0	0	0.73634	0	0	0	0.745298
ENSMUSG00000117588.1	Gm49974	3.98263	0.282933	NA	0	0	0	10.1499	0	0	0
ENSMUSG00000087857.1	Gm22791	NA	NA	NA	0	0	0	0	0	0	0
ENSMUSG00000117621.1	Hspe1-rs1	0.992606	0.730285	NA	0	3.96887	0	1.26874	5.28152	1.10802	2.98119
ENSMUSG00000117377.1	Gm8468	NA	NA	NA	0	0	0	0	0	0	0
ENSMUSG00000117350.1	Gm49975	NA	NA	NA	0	0	0	0	0	0	0
ENSMUSG00000093158.1	Gm25036	NA	NA	NA	0	0	0	0	0	0	0
ENSMUSG00000117515.1	Gm6883	0.72843	0.848267	NA	0	0.793773	0	0	1.32038	0	0.745298
ENSMUSG00000117474.1	Gm50086	1.28519	0.593293	NA	0	11.9066	0	3.80622	33.0095	2.21604	0
ENSMUSG00000118180.1	Gm50223	NA	NA	NA	0	0	0	0	0	0	0
ENSMUSG00000118259.1	Gm5095	NA	NA	NA	0	0	0	0	0	0	0
ENSMUSG00000117765.1	Gm5236	0.0819542	0.98287	NA	1.11631	0	0	0	1.32038	0	0
ENSMUSG00000118139.1	Gm41720	NA	NA	NA	0	0	0	0	0	0	0
ENSMUSG00000118113.1	Gm4146	NA	NA	NA	0	0	0	0	0	0	0
ENSMUSG00000118110.1	Gm50224	NA	NA	NA	0	0	0	0	0	0	0
ENSMUSG00000118267.1	G630055G22Rik	1.04374	0.784509	NA	0	0	0	0	0	1.10802	0
ENSMUSG00000118097.1	Gm5237	NA	NA	NA	0	0	0	0	0	0	0
ENSMUSG00000097965.1	Gm5839	NA	NA	NA	0	0	0	0	0	0	0
ENSMUSG00000117885.1	Gm50229	NA	NA	NA	0	0	0	0	0	0	0
ENSMUSG00000118290.1	Gm18993	NA	NA	NA	0	0	0	0	0	0	0
ENSMUSG00000117724.1	Gm50231	NA	NA	NA	0	0	0	0	0	0	0
ENSMUSG00000100297.1	1700044K03Rik	NA	NA	NA	0	0	0	0	0	0	0
ENSMUSG00000088904.1	Gm25440	NA	NA	NA	0	0	0	0	0	0	0
ENSMUSG00000024505.16	Dtwd2	1.30875	0.172335	NA	51.3503	20.6381	0	73.5868	67.3394	77.5613	17.8872
ENSMUSG00000087020.1	Gm16283	-1.86888	0.608759	NA	6.69786	0	0	0	0	0	2.23589
ENSMUSG00000100134.1	1700065O20Rik	NA	NA	NA	0	0	0	0	0	0	0
ENSMUSG00000086600.8	C030005K06Rik	NA	NA	NA	0	0	0	0	0	0	0
ENSMUSG00000085939.3	Cd63-ps	0.537592	0.735213	NA	3.34893	7.14396	6.62706	6.34369	10.563	6.64811	9.68888
ENSMUSG00000117714.1	Gm50439	NA	NA	NA	0	0	0	0	0	0	0
ENSMUSG00000098058.1	Gm8529	0.662064	0.811229	NA	2.23262	0.793773	0.73634	3.80622	0	3.32406	0.745298
ENSMUSG00000118595.1	AC118632,1	NA	NA	NA	0	0	0	0	0	0	0
ENSMUSG00000035420.7	Fam170a	NA	NA	NA	0	0	0	0	0	0	0
ENSMUSG00000048875.3	Pudp	NA	NA	NA	0	0	0	0	0	0	0
ENSMUSG00000118088.1	Gm3815	1.04374	0.784509	NA	0	0	0	0	0	0	0.745298
ENSMUSG00000073565.5	Prr16	0.215456	0.757429	NA	50.2339	53.9766	73.634	27.9123	187.494	42.1047	19.3778
ENSMUSG00000095482.1	Gm25739	NA	NA	NA	0	0	0	0	0	0	0
ENSMUSG00000077317.1	Gm25785	NA	NA	NA	0	0	0	0	0	0	0
ENSMUSG00000069379.3	Gm4950	-0.529552	0.865205	NA	2.23262	2.38132	0	1.26874	0	2.21604	0.745298
ENSMUSG00000118334.1	Gm50446	NA	NA	NA	0	0	0	0	0	0	0
ENSMUSG00000118351.1	Gm50447	NA	NA	NA	0	0	0	0	0	0	0
ENSMUSG00000118046.1	Gm50448	NA	NA	NA	0	0	0	0	0	0	0
ENSMUSG00000096863.1	Gm22259	NA	NA	NA	0	0	0	0	0	0	0
ENSMUSG00000024510.6	Ftmt	NA	NA	NA	0	0	0	0	0	0	0
ENSMUSG00000098000.1	Gm27026	NA	NA	NA	0	0	0	0	0	0	0
ENSMUSG00000118365.1	Gm41724	4.98692	0.176966	NA	0	0	0	20.2998	0	0	0
ENSMUSG00000046886.6	Zfp474	NA	NA	NA	0	0	0	0	0	0	0
ENSMUSG00000024532.13	1700034E13Rik	NA	NA	NA	0	0	0	0	0	0	0
ENSMUSG00000053624.4	Gykl1	-4.47685	0.219942	NA	13.3957	0	0	0	0	0	0
ENSMUSG00000024534.15	Sncaip	-0.0395643	0.947006	NA	93.77	30.9572	50.0711	86.2742	27.728	64.2651	47.6991
ENSMUSG00000118407.1	Gm50457	NA	NA	NA	0	0	0	0	0	0	0
ENSMUSG00000118195.1	Gm8572	NA	NA	NA	0	0	0	0	0	0	0
ENSMUSG00000118240.1	Gm1859	NA	NA	NA	0	0	0	0	0	0	0
ENSMUSG00000024535.16	Snx24	0.29711	0.55789	NA	62.5134	106.366	31.6626	76.1243	96.3877	54.2929	101.361
ENSMUSG00000024538.8	Ppic	0.108978	0.81126	NA	74.7928	64.2956	49.3348	76.1243	62.0578	72.0212	60.3692
ENSMUSG00000069378.14	Prdm6	NA	NA	NA	0	0	0	0	0	0	0
ENSMUSG00000118362.1	Gm19466	NA	NA	NA	0	0	0	0	0	0	0
ENSMUSG00000069376.2	Gm5507	1.04952	0.538859	NA	4.46524	8.73151	2.94536	36.7934	1.32038	4.43207	2.23589
ENSMUSG00000117769.1	Gm8594	NA	NA	NA	0	0	0	0	0	0	0
ENSMUSG00000096982.2	Redrum	-1.16704	0.320996	NA	62.5134	28.5758	50.8075	52.0183	31.6891	1.10802	0
ENSMUSG00000117881.1	Gm50361	NA	NA	NA	0	0	0	0	0	0	0
ENSMUSG00000118103.1	4933434P08Rik	NA	NA	NA	0	0	0	0	0	0	0
ENSMUSG00000118154.1	9330117O12Rik	-1.78646	0.436697	NA	15.6283	0	20.6175	0	0	3.32406	10.4342
ENSMUSG00000118307.1	Gm5821	1.04374	0.784509	NA	0	0	0	0	1.32038	0	0
ENSMUSG00000118120.1	Gm33732	-0.124016	0.955681	NA	0	7.93773	16.9358	0	0	17.7283	12.6701
ENSMUSG00000117825.1	Gm50365	NA	NA	NA	0	0	0	0	0	0	0
ENSMUSG00000118063.1	Gm50366	NA	NA	NA	0	0	0	0	0	0	0
ENSMUSG00000096948.2	Gm4221	0.832151	0.78247	NA	13.3957	0	0	0	31.6891	0	0
ENSMUSG00000084521.1	Gm24183	NA	NA	NA	0	0	0	0	0	0	0
ENSMUSG00000117733.1	AC163347,1	NA	NA	NA	0	0	0	0	0	0	0
ENSMUSG00000104521.1	Gm34073	NA	NA	NA	0	0	0	0	0	0	0
ENSMUSG00000088227.1	Gm22597	NA	NA	NA	0	0	0	0	0	0	0
ENSMUSG00000104455.1	Gm37828	NA	NA	NA	0	0	0	0	0	0	0
ENSMUSG00000103555.1	Gm37337	NA	NA	NA	0	0	0	0	0	0	0
ENSMUSG00000092702.2	Gm24514	NA	NA	NA	0	0	0	0	0	0	0
ENSMUSG00000098119.1	Gm26959	NA	NA	NA	0	0	0	0	0	0	0
ENSMUSG00000098007.1	Gm8614	NA	NA	NA	0	0	0	0	0	0	0
ENSMUSG00000118348.1	Gm6942	NA	NA	NA	0	0	0	0	0	0	0
ENSMUSG00000118141.1	Gm4230	NA	NA	NA	0	0	0	0	0	0	0
ENSMUSG00000080671.3	Gm23335	NA	NA	NA	0	0	0	0	0	0	0
ENSMUSG00000098141.1	Gm6944	0.163059	0.951489	NA	1.11631	1.58755	2.20902	2.53748	0	3.32406	1.4906
ENSMUSG00000088617.1	Gm22484	NA	NA	NA	0	0	0	0	0	0	0
ENSMUSG00000088440.1	Gm23555	NA	NA	NA	0	0	0	0	0	0	0
ENSMUSG00000092866.1	Gm25476	NA	NA	NA	0	0	0	0	0	0	0
ENSMUSG00000118137.1	Gm50385	NA	NA	NA	0	0	0	0	0	0	0
ENSMUSG00000117688.1	Gm8629	NA	NA	NA	0	0	0	0	0	0	0
ENSMUSG00000118186.1	Gm8642	4.15349	0.262347	NA	0	0	0	11.4186	0	0	0
ENSMUSG00000099196.1	Mir1258	NA	NA	NA	0	0	0	0	0	0	0
ENSMUSG00000032900.15	Tex43	NA	NA	NA	0	0	0	0	0	0	0
ENSMUSG00000117812.1	Gm50283	NA	NA	NA	0	0	0	0	0	0	0
ENSMUSG00000118153.1	Gm50288	NA	NA	NA	0	0	0	0	0	0	0
ENSMUSG00000118275.1	Gm50289	NA	NA	NA	0	0	0	0	0	0	0
ENSMUSG00000032656.14	Marchf3	-0.500965	0.324707	NA	62.5134	84.9337	58.9072	63.4369	39.6114	37.6726	53.6615
ENSMUSG00000087597.1	Gm15345	NA	NA	NA	0	0	0	0	0	0	0
ENSMUSG00000117917.1	Gm18087	NA	NA	NA	0	0	0	0	0	0	0
ENSMUSG00000118050.1	Gm18739	NA	NA	NA	0	0	0	0	0	0	0
ENSMUSG00000118177.1	Gm19486	NA	NA	NA	0	0	0	0	0	0	0
ENSMUSG00000118230.1	Gm50200	NA	NA	NA	0	0	0	0	0	0	0
ENSMUSG00000118343.1	Gm50201	3.3809	0.36407	NA	0	0	0	0	0	6.64811	0
ENSMUSG00000117802.1	Gm18929	NA	NA	NA	0	0	0	0	0	0	0
ENSMUSG00000086607.7	4930511M06Rik	NA	NA	NA	0	0	0	0	0	0	0
ENSMUSG00000117864.1	Gm19500	NA	NA	NA	0	0	0	0	0	0	0
ENSMUSG00000085800.7	1700066O22Rik	NA	NA	NA	0	0	0	0	0	0	0
ENSMUSG00000058925.11	Ccdc192	-0.0193534	0.993976	NA	23.4425	0	0	0	0	8.86415	21.6136
ENSMUSG00000118322.1	2210409D07Rik	NA	NA	NA	0	0	0	0	0	0	0
ENSMUSG00000088776.1	Gm26038	NA	NA	NA	0	0	0	0	0	0	0
ENSMUSG00000105951.1	Gm44491	NA	NA	NA	0	0	0	0	0	0	0
ENSMUSG00000118391.1	Gm19519	-2.00629	0.591054	NA	0	2.38132	0	0	0	0	0
ENSMUSG00000024598.9	Fbn2	-0.598852	0.47241	NA	103.817	40.4824	28.7173	78.6618	3.96114	53.1849	16.3966
ENSMUSG00000089095.1	Gm25660	NA	NA	NA	0	0	0	0	0	0	0
ENSMUSG00000077243.1	Gm23270	NA	NA	NA	0	0	0	0	0	0	0
ENSMUSG00000118337.1	Gm50227	NA	NA	NA	0	0	0	0	0	0	0
ENSMUSG00000053441.5	Adamts19	4.11792	0.266544	NA	0	0	0	0	0	11.0802	0
ENSMUSG00000058152.8	Chsy3	0.269575	0.699773	NA	40.1872	38.1011	55.2255	11.4186	108.271	59.833	35.7743
ENSMUSG00000098287.1	Mir6355	NA	NA	NA	0	0	0	0	0	0	0
ENSMUSG00000089285.1	Gm26028	NA	NA	NA	0	0	0	0	0	0	0
ENSMUSG00000118327.1	Gm8697	NA	NA	NA	0	0	0	0	0	0	0
ENSMUSG00000117701.1	Gm38695	NA	NA	NA	0	0	0	0	0	0	0
ENSMUSG00000117940.1	Gm50235	NA	NA	NA	0	0	0	0	0	0	0
ENSMUSG00000117999.1	Gm18217	NA	NA	NA	0	0	0	0	0	0	0
ENSMUSG00000094901.1	Gm23576	NA	NA	NA	0	0	0	0	0	0	0
ENSMUSG00000118538.1	AC108942,1	NA	NA	NA	0	0	0	0	0	0	0
ENSMUSG00000073555.1	Gm4951	2.44349	0.174745	NA	5.58155	5.55641	0.73634	0	51.4948	34.3486	0
ENSMUSG00000085977.1	Gm5970	NA	NA	NA	0	0	0	0	0	0	0
ENSMUSG00000068606.6	Gm4841	-2.83375	0.413542	NA	20.0936	0	0	3.80622	0	0	0
ENSMUSG00000118361.1	Gm50237	NA	NA	NA	0	0	0	0	0	0	0
ENSMUSG00000090942.1	F830016B08Rik	1.16985	0.327702	NA	13.3957	13.4941	13.9905	0	58.0967	12.1882	52.1709
ENSMUSG00000118051.1	Gm8714	NA	NA	NA	0	0	0	0	0	0	0
ENSMUSG00000054072.12	Iigp1	0.0531364	0.919478	NA	36.8382	54.7704	120.76	68.5119	104.31	75.3453	47.6991
ENSMUSG00000073554.3	Gm6960	NA	NA	NA	0	0	0	0	0	0	0
ENSMUSG00000063388.5	BC023105	0.0214309	0.994264	NA	0	5.55641	2.20902	0	3.96114	6.64811	0
ENSMUSG00000049173.8	Myoz3	5.50415	0.133423	NA	0	0	0	0	29.0483	0	0
ENSMUSG00000080779.1	Gm8731	NA	NA	NA	0	0	0	0	0	0	0
ENSMUSG00000024610.15	Cd74	4.17721	0.0348769	NA	10.0468	0	0	2.53748	19.8057	118.558	96.1435
ENSMUSG00000093327.1	Mir5107	NA	NA	NA	0	0	0	0	0	0	0
ENSMUSG00000036412.5	Arsi	-6.38608	0.0156737	NA	0	29.3696	20.6175	0	0	0	0
ENSMUSG00000098247.1	Mir7220	-5.69705	0.0641402	NA	11.1631	0	19.8812	0	0	0	0
ENSMUSG00000098475.1	Mir6982	6.08978	0.0655832	NA	0	0	0	0	43.5725	0	0
ENSMUSG00000052026.8	Slc6a7	-0.814566	0.411527	NA	30.1404	52.389	39.026	27.9123	0	40.9967	23.1042
ENSMUSG00000024619.8	Cdx1	NA	NA	NA	0	0	0	0	0	0	0
ENSMUSG00000024620.11	Pdgfrb	1.05517	0.0788313	NA	63.6297	14.2879	34.608	72.3181	116.193	43.2127	78.2563
ENSMUSG00000024621.16	Csf1r	0.924859	NA	NA	37.9545	10.3191	41.2351	24.106	17.1649	25.4844	158.003
ENSMUSG00000098389.1	Mir6983	NA	NA	NA	0	0	0	0	0	0	0
ENSMUSG00000089125.1	Gm26403	-4.11966	0.205494	NA	10.0468	7.14396	0	0	0	1.10802	0
ENSMUSG00000024575.16	Pde6a	-0.659342	0.846386	NA	14.512	0	0	0	0	12.1882	0
ENSMUSG00000091957.3	Rps2-ps10	NA	NA	NA	0	0	0	0	0	0	0
ENSMUSG00000033871.14	Ppargc1b	0.485916	0.489358	NA	26.7914	61.1205	22.0902	32.9872	87.145	19.9443	65.5862
ENSMUSG00000093026.1	Gm25301	NA	NA	NA	0	0	0	0	0	0	0
ENSMUSG00000105200.1	Mir378a	NA	NA	NA	0	0	0	0	0	0	0
ENSMUSG00000118286.1	Gm8755	NA	NA	NA	0	0	0	0	0	0	0
ENSMUSG00000089541.1	Gm25834	NA	NA	NA	0	0	0	0	0	0	0
ENSMUSG00000118229.1	Lncbate10	-0.076362	0.914723	NA	78.1417	80.1711	36.817	57.0932	97.7081	87.5335	5.21709
ENSMUSG00000117713.1	Gm46637	-2.21978	0.0933575	NA	33.4893	38.8949	39.026	0	0	18.8363	12.6701
ENSMUSG00000098098.7	Bvht	-0.557163	0.758474	NA	0	19.8443	23.5629	11.4186	0	26.5924	1.4906
ENSMUSG00000065592.2	Mir145a	NA	NA	NA	0	0	0	0	0	0	0
ENSMUSG00000065445.3	Mir143	NA	NA	NA	0	0	0	0	0	0	0
ENSMUSG00000097324.8	Carmn	NA	NA	NA	0	0	0	0	0	0	0
ENSMUSG00000024578.3	Il17b	NA	NA	NA	0	0	0	0	0	0	0
ENSMUSG00000102778.1	Gm38165	NA	NA	NA	0	0	0	0	0	0	0
ENSMUSG00000033032.15	Afap1l1	0.04457	0.96459	NA	56.9318	23.8132	29.4536	96.4241	0	24.3764	30.5572
ENSMUSG00000104035.1	Gm37774	NA	NA	NA	0	0	0	0	0	0	0
ENSMUSG00000045629.8	Sh3tc2	0.855015	0.156443	NA	21.2099	46.0388	41.2351	39.3309	69.9801	42.1047	110.304
ENSMUSG00000118370.1	Gm41750	NA	NA	NA	0	0	0	0	0	0	0
ENSMUSG00000045730.4	Adrb2	0.184185	0.865809	NA	21.2099	34.926	18.4085	35.5247	0	56.509	20.8683
ENSMUSG00000054589.1	Gm9949	-0.13149	0.952389	NA	16.7446	11.1128	0	22.8373	0	11.0802	0
ENSMUSG00000026322.9	Htr4	0.241219	0.944318	NA	0	9.52528	0	0	0	0	14.906
ENSMUSG00000110576.2	Gm36368	NA	NA	NA	0	0	0	0	0	0	0
ENSMUSG00000060201.5	Spink7	NA	NA	NA	0	0	0	0	0	0	0
ENSMUSG00000073551.5	Spink13	NA	NA	NA	0	0	0	0	0	0	0
ENSMUSG00000117712.1	Gm19159	-6.22238	0.010506	NA	13.3957	4.76264	26.5083	0	0	0	0
ENSMUSG00000041789.7	2700046A07Rik	NA	NA	NA	0	0	0	0	0	0	0
ENSMUSG00000117671.1	Gm50128	NA	NA	NA	0	0	0	0	0	0	0
ENSMUSG00000071847.13	Apcdd1	0.184733	0.847259	NA	44.6524	33.3385	44.1804	0	99.0285	16.6203	69.3127
ENSMUSG00000118039.1	Gm50171	NA	NA	NA	0	0	0	0	0	0	0
ENSMUSG00000118336.1	Gm50172	NA	NA	NA	0	0	0	0	0	0	0
ENSMUSG00000097980.2	Gm26972	NA	NA	NA	0	0	0	0	0	0	0
ENSMUSG00000089156.1	Gm23581	NA	NA	NA	0	0	0	0	0	0	0
ENSMUSG00000087957.1	Gm22560	NA	NA	NA	0	0	0	0	0	0	0
ENSMUSG00000088726.1	Gm22210	NA	NA	NA	0	0	0	0	0	0	0
ENSMUSG00000117875.1	Gm6789	1.4503	0.48033	NA	1.11631	4.76264	0.73634	3.80622	1.32038	7.75613	11.1795
ENSMUSG00000088656.1	Gm24848	NA	NA	NA	0	0	0	0	0	0	0
ENSMUSG00000117795.1	Gm50104	NA	NA	NA	0	0	0	0	0	0	0
ENSMUSG00000117977.1	Gm50106	2.18087	0.489646	NA	0	3.17509	0	8.88117	0	0	10.4342
ENSMUSG00000118258.1	Gm19076	NA	NA	NA	0	0	0	0	0	0	0
ENSMUSG00000084642.1	Gm24384	NA	NA	NA	0	0	0	0	0	0	0
ENSMUSG00000117673.1	Gm6974	-0.639378	0.866968	NA	1.11631	0	0	0	0	0	0
ENSMUSG00000118189.1	Gm50109	NA	NA	NA	0	0	0	0	0	0	0
ENSMUSG00000086128.8	St8sia3os	1.93329	0.441629	NA	0	9.52528	0	0	42.2521	6.64811	0
ENSMUSG00000118191.1	Gm45934	NA	NA	NA	0	0	0	0	0	0	0
ENSMUSG00000118022.1	Prdx1-ps	NA	NA	NA	0	0	0	0	0	0	0
ENSMUSG00000118264.1	Rps15-ps3	-1.76467	0.386283	NA	4.46524	0	38.2897	7.61243	0	7.75613	1.4906
ENSMUSG00000118375.1	Gm36804	NA	NA	NA	0	0	0	0	0	0	0
ENSMUSG00000060096.5	Amd-ps3	NA	NA	NA	0	0	0	0	0	0	0
ENSMUSG00000117808.1	Gm50338	NA	NA	NA	0	0	0	0	0	0	0
ENSMUSG00000118133.1	Gm6978	2.67812	0.471251	NA	1.11631	0	0	0	1.32038	6.64811	0
ENSMUSG00000118224.1	Gm50352	NA	NA	NA	0	0	0	0	0	0	0
ENSMUSG00000118356.1	Gm50353	-0.639378	0.866968	NA	0	0.793773	0	0	0	0	0
ENSMUSG00000117766.1	Gm50354	0.490158	0.84983	NA	0	17.463	0	0	0	15.5123	17.1419
ENSMUSG00000095778.1	Gm23016	NA	NA	NA	0	0	0	0	0	0	0
ENSMUSG00000088304.1	Gm24504	NA	NA	NA	0	0	0	0	0	0	0
ENSMUSG00000118045.1	Gm29860	NA	NA	NA	0	0	0	0	0	0	0
ENSMUSG00000117895.1	Gm50368	NA	NA	NA	0	0	0	0	0	0	0
ENSMUSG00000118017.1	Gm29966	NA	NA	NA	0	0	0	0	0	0	0
ENSMUSG00000065402.1	Mir122	NA	NA	NA	0	0	0	0	0	0	0
ENSMUSG00000032845.16	Alpk2	-5.16403	0.156262	NA	0	21.4319	0	0	0	0	0
ENSMUSG00000118101.1	F730048M01Rik	NA	NA	NA	0	0	0	0	0	0	0
ENSMUSG00000117971.1	Gm50220	3.60332	0.332507	NA	0	0	0	0	0	7.75613	0
ENSMUSG00000118163.1	Gm41757	NA	NA	NA	0	0	0	0	0	0	0
ENSMUSG00000117721.1	Gm50221	NA	NA	NA	0	0	0	0	0	0	0
ENSMUSG00000118078.1	Gm50228	NA	NA	NA	0	0	0	0	0	0	0
ENSMUSG00000118285.1	Gm46618	6.74994	NA	NA	0	0	0	0	1.32038	0	67.0768
ENSMUSG00000093283.1	Gm22567	NA	NA	NA	0	0	0	0	0	0	0
ENSMUSG00000118389.1	Gm50246	NA	NA	NA	0	0	0	0	0	0	0
ENSMUSG00000117860.1	Gm30018	NA	NA	NA	0	0	0	0	0	0	0
ENSMUSG00000118179.1	Gm50247	NA	NA	NA	0	0	0	0	0	0	0
ENSMUSG00000117992.1	Gm41760	-0.598661	0.547175	NA	12.2794	63.5019	65.5343	64.7057	0	35.4566	24.5948
ENSMUSG00000103194.1	Gm37643	NA	NA	NA	0	0	0	0	0	0	0
ENSMUSG00000118234.1	Gm50115	-0.21849	0.913489	NA	4.46524	6.35019	15.4631	11.4186	0	18.8363	0
ENSMUSG00000117775.1	Gm50462	-0.921271	0.686053	NA	0	11.9066	19.1448	16.4936	0	5.54009	0
ENSMUSG00000046610.15	Oacyl	0.642991	0.76488	NA	12.2794	10.3191	0	10.1499	36.9706	0	0
ENSMUSG00000118208.1	Gm50234	NA	NA	NA	0	0	0	0	0	0	0
ENSMUSG00000117751.1	Gm50256	NA	NA	NA	0	0	0	0	0	0	0
ENSMUSG00000117866.1	Gm50175	NA	NA	NA	0	0	0	0	0	0	0
ENSMUSG00000117910.1	Gm50174	NA	NA	NA	0	0	0	0	0	0	0
ENSMUSG00000118170.1	Gm30094	-1.20082	0.736637	NA	0	9.52528	0	0	0	5.54009	0
ENSMUSG00000087746.1	Gm25150	NA	NA	NA	0	0	0	0	0	0	0
ENSMUSG00000117734.1	Gm50117	NA	NA	NA	0	0	0	0	0	0	0
ENSMUSG00000117846.1	Gm50118	NA	NA	NA	0	0	0	0	0	0	0
ENSMUSG00000118162.1	Gm50119	NA	NA	NA	0	0	0	0	0	0	0
ENSMUSG00000024518.4	Rax	-3.69405	0.313239	NA	7.81417	0	0	0	0	0	0
ENSMUSG00000097907.2	Raxos1	NA	NA	NA	0	0	0	0	0	0	0
ENSMUSG00000024519.6	Cplx4	5.32752	0.112925	NA	0	0	0	0	0	16.6203	8.94358
ENSMUSG00000117907.1	Gm50142	NA	NA	NA	0	0	0	0	0	0	0
ENSMUSG00000046318.16	Ccbe1	-0.605452	0.525484	NA	31.2567	42.07	10.3088	10.1499	29.0483	17.7283	16.3966
ENSMUSG00000117764.1	Gm50143	NA	NA	NA	0	0	0	0	0	0	0
ENSMUSG00000076147.1	Mir694	NA	NA	NA	0	0	0	0	0	0	0
ENSMUSG00000085055.2	Gm15958	4.62916	0.210633	NA	0	0	0	0	0	0	15.6513
ENSMUSG00000117680.1	Gm50148	NA	NA	NA	0	0	0	0	0	0	0
ENSMUSG00000118228.1	Gm50153	NA	NA	NA	0	0	0	0	0	0	0
ENSMUSG00000117665.1	Gm20294	NA	NA	NA	0	0	0	0	0	0	0
ENSMUSG00000118218.1	Gm50154	NA	NA	NA	0	0	0	0	0	0	0
ENSMUSG00000117884.1	Gm50156	1.04374	0.784509	NA	0	0	0	1.26874	0	0	0
ENSMUSG00000118376.1	Gm9926	NA	NA	NA	0	0	0	0	0	0	0
ENSMUSG00000117918.1	Gm50157	NA	NA	NA	0	0	0	0	0	0	0
ENSMUSG00000118148.1	Gm50158	NA	NA	NA	0	0	0	0	0	0	0
ENSMUSG00000089387.1	Gm24679	NA	NA	NA	0	0	0	0	0	0	0
ENSMUSG00000118187.1	Gm36092	NA	NA	NA	0	0	0	0	0	0	0
ENSMUSG00000117843.1	Gm50159	NA	NA	NA	0	0	0	0	0	0	0
ENSMUSG00000118349.1	Gm50160	NA	NA	NA	0	0	0	0	0	0	0
ENSMUSG00000118201.1	Gm50161	NA	NA	NA	0	0	0	0	0	0	0
ENSMUSG00000117750.1	Gm30190	4.61082	0.212478	NA	0	0	0	0	0	11.0802	4.47179
ENSMUSG00000117737.1	Gm22219	NA	NA	NA	0	0	0	0	0	0	0
ENSMUSG00000088187.1	Gm50110	NA	NA	NA	0	0	0	0	0	0	0
ENSMUSG00000117968.1	Gm50162	NA	NA	NA	0	0	0	0	0	0	0
ENSMUSG00000047259.3	Mc4r	2.89416	0.305342	NA	0	11.1128	0	65.9744	43.5725	1.10802	0
ENSMUSG00000118216.1	Gm19784	NA	NA	NA	0	0	0	0	0	0	0
ENSMUSG00000117798.1	Gm50164	-0.639378	0.866968	NA	0	0	0.73634	0	0	0	0
ENSMUSG00000117868.1	Gm50165	NA	NA	NA	0	0	0	0	0	0	0
ENSMUSG00000117815.1	Gm50166	NA	NA	NA	0	0	0	0	0	0	0
ENSMUSG00000117982.1	Gm50170	NA	NA	NA	0	0	0	0	0	0	0
ENSMUSG00000118131.1	Gm50167	NA	NA	NA	0	0	0	0	0	0	0
ENSMUSG00000095972.1	Gm23512	-1.85773	0.619852	NA	2.23262	0	0	0	0	0	0
ENSMUSG00000117757.1	Gm50169	0.181074	0.870194	NA	21.2099	50.0077	8.83608	0	59.4171	26.5924	35.029
ENSMUSG00000024525.7	Impa2	0.469542	0.74062	NA	50.2339	98.4279	0	106.574	87.145	42.1047	38.7555
ENSMUSG00000046415.11	B430212C06Rik	0.0271238	0.979396	NA	22.3262	25.4007	43.4441	39.3309	0	17.7283	66.3315
ENSMUSG00000088753.1	Gm24900	NA	NA	NA	0	0	0	0	0	0	0
ENSMUSG00000024530.8	Prelid3a	0.295961	0.881971	NA	55.8155	0	13.2541	27.9123	0	26.5924	58.1333
ENSMUSG00000091695.2	Gm17669	-0.314864	0.929717	NA	0	0.793773	1.47268	1.26874	1.32038	0	0
ENSMUSG00000118134.1	4930549G23Rik	NA	NA	NA	0	0	0	0	0	0	0
ENSMUSG00000097835.1	Gm26910	-0.074014	0.953095	NA	15.6283	12.7004	33.8717	48.2121	19.8057	0	11.1795
ENSMUSG00000118326.1	Gm8887	NA	NA	NA	0	0	0	0	0	0	0
ENSMUSG00000024544.9	Ldlrad4	0.435741	0.522119	NA	17.861	47.6264	40.4987	25.3748	39.6114	43.2127	82.7281
ENSMUSG00000117891.1	Gm41764	3.57209	0.336829	NA	0	0	0	0	0	0	7.45298
ENSMUSG00000118306.1	Gm18149	NA	NA	NA	0	0	0	0	0	0	0
ENSMUSG00000098253.1	Mir7219	NA	NA	NA	0	0	0	0	0	0	0
ENSMUSG00000007480.5	Mc5r	0.492069	0.593231	NA	26.7914	26.9883	36.817	40.5996	91.1062	37.6726	1.4906
ENSMUSG00000045569.7	Mc2r	NA	NA	NA	0	0	0	0	0	0	0
ENSMUSG00000118288.1	Gm50258	NA	NA	NA	0	0	0	0	0	0	0
ENSMUSG00000117811.1	Gm29677	NA	NA	NA	0	0	0	0	0	0	0
ENSMUSG00000118041.1	Gm50259	NA	NA	NA	0	0	0	0	0	0	0
ENSMUSG00000118317.1	Gm30641	NA	NA	NA	0	0	0	0	0	0	0
ENSMUSG00000099300.1	Mir6356	NA	NA	NA	0	0	0	0	0	0	0
ENSMUSG00000118102.1	Gm50260	NA	NA	NA	0	0	0	0	0	0	0
ENSMUSG00000024546.6	4930546C10Rik	NA	NA	NA	0	0	0	0	0	0	0
ENSMUSG00000098366.1	Mir145b	NA	NA	NA	0	0	0	0	0	0	0
ENSMUSG00000088166.1	Gm23536	NA	NA	NA	0	0	0	0	0	0	0
ENSMUSG00000110211.1	Gm31294	NA	NA	NA	0	0	0	0	0	0	0
ENSMUSG00000117889.1	A730085E03Rik	NA	NA	NA	0	0	0	0	0	0	0
ENSMUSG00000117970.1	Gm4402	NA	NA	NA	0	0	0	0	0	0	0
ENSMUSG00000098060.1	Gm4842	NA	NA	NA	0	0	0	0	0	0	0
ENSMUSG00000088659.1	Gm24845	NA	NA	NA	0	0	0	0	0	0	0
ENSMUSG00000064706.1	Gm22508	NA	NA	NA	0	0	0	0	0	0	0
ENSMUSG00000118028.1	Gm50215	NA	NA	NA	0	0	0	0	0	0	0
ENSMUSG00000038903.13	Ccdc68	-0.997325	NA	NA	0	39.6887	0	26.6435	0	0	0
ENSMUSG00000084948.1	1700061H18Rik	NA	NA	NA	0	0	0	0	0	0	0
ENSMUSG00000086824.1	4930448D08Rik	NA	NA	NA	0	0	0	0	0	0	0
ENSMUSG00000117678.1	Gm50219	NA	NA	NA	0	0	0	0	0	0	0
ENSMUSG00000024512.4	Dynap	NA	NA	NA	0	0	0	0	0	0	0
ENSMUSG00000118497.1	AC124764,1	NA	NA	NA	0	0	0	0	0	0	0
ENSMUSG00000110495.1	Gm45879	NA	NA	NA	0	0	0	0	0	0	0
ENSMUSG00000079608.10	Stard6	0.377173	0.627878	NA	36.8382	19.0506	26.5083	15.2249	50.1744	24.3764	52.1709
ENSMUSG00000098721.1	Mir6357	NA	NA	NA	0	0	0	0	0	0	0
ENSMUSG00000117810.1	Gm8934	NA	NA	NA	0	0	0	0	0	0	0
ENSMUSG00000118309.1	Gm50261	NA	NA	NA	0	0	0	0	0	0	0
ENSMUSG00000117735.1	Gm18963	NA	NA	NA	0	0	0	0	0	0	0
ENSMUSG00000117932.1	Gm21046	NA	NA	NA	0	0	0	0	0	0	0
ENSMUSG00000118271.1	Gm50262	NA	NA	NA	0	0	0	0	0	0	0
ENSMUSG00000060534.16	Dcc	0.0825489	0.975487	NA	13.3957	0.793773	0	2.53748	0	0	17.1419
ENSMUSG00000117831.1	Gm6995	NA	NA	NA	0	0	0	0	0	0	0
ENSMUSG00000117984.1	Gm31819	NA	NA	NA	0	0	0	0	0	0	0
ENSMUSG00000080635.1	Gm25509	NA	NA	NA	0	0	0	0	0	0	0
ENSMUSG00000118316.1	Gm31908	NA	NA	NA	0	0	0	0	0	0	0
ENSMUSG00000065922.1	n-R5-8s1	NA	NA	NA	0	0	0	0	0	0	0
ENSMUSG00000064527.1	Gm26438	NA	NA	NA	0	0	0	0	0	0	0
ENSMUSG00000076941.1	Gm22065	NA	NA	NA	0	0	0	0	0	0	0
ENSMUSG00000118185.1	Gm50126	NA	NA	NA	0	0	0	0	0	0	0
ENSMUSG00000117985.1	Gm32548	4.62916	0.210633	NA	0	0	0	0	0	0	15.6513
ENSMUSG00000118321.1	Gm17943	NA	NA	NA	0	0	0	0	0	0	0
ENSMUSG00000064036.15	Mro	0.68147	0.811992	NA	11.1631	0	0	10.1499	0	0	13.4154
ENSMUSG00000024558.12	Mapk4	-0.502814	0.300854	NA	78.1417	66.677	67.007	46.9433	63.3782	39.8887	49.1897
ENSMUSG00000090263.1	D730045A05Rik	4.44438	0.229758	NA	0	0	0	13.9561	0	0	0
ENSMUSG00000053861.1	Gm9925	NA	NA	NA	0	0	0	0	0	0	0
ENSMUSG00000036223.16	Ska1	NA	NA	NA	0	0	0	0	0	0	0
ENSMUSG00000118151.1	Gm5690	5.8525	0.0901094	NA	0	0	0	0	36.9706	0	0
ENSMUSG00000035394.11	Cfap53	0.839494	0.273676	NA	8.93048	27.7821	52.2802	16.4936	85.8247	38.7807	72.2939
ENSMUSG00000095419.1	Gm14328	-0.639378	0.866968	NA	0	0	0.73634	0	0	0	0
ENSMUSG00000117898.1	Gm8986	NA	NA	NA	0	0	0	0	0	0	0
ENSMUSG00000118303.1	Gm50168	NA	NA	NA	0	0	0	0	0	0	0
ENSMUSG00000025885.18	Myo5b	0.9343	0.242928	NA	30.1404	44.4513	11.0451	116.724	46.2133	45.4288	10.4342
ENSMUSG00000086333.1	1700120E14Rik	NA	NA	NA	0	0	0	0	0	0	0
ENSMUSG00000088689.1	Scarna17	NA	NA	NA	0	0	0	0	0	0	0
ENSMUSG00000089235.1	Gm23119	NA	NA	NA	0	0	0	0	0	0	0
ENSMUSG00000088144.1	Gm24559	NA	NA	NA	0	0	0	0	0	0	0
ENSMUSG00000117754.1	Rpl37a-ps2	NA	NA	NA	0	0	0	0	0	0	0
ENSMUSG00000076229.1	Gm25594	NA	NA	NA	0	0	0	0	0	0	0
ENSMUSG00000117767.1	Gm18786	NA	NA	NA	0	0	0	0	0	0	0
ENSMUSG00000053846.5	Lipg	0.0112825	0.985243	NA	17.861	107.159	50.0711	77.3931	52.8152	48.7528	57.388
ENSMUSG00000118384.1	9030625G05Rik	NA	NA	NA	0	0	0	0	0	0	0
ENSMUSG00000064871.1	Snord58b	-0.427934	0.829004	NA	10.0468	33.3385	0	0	25.0872	0	17.8872
ENSMUSG00000064647.1	Gm23301	0.961136	0.732738	NA	0	10.3191	0	11.4186	0	15.5123	0
ENSMUSG00000064844.1	Gm26202	NA	NA	NA	0	0	0	0	0	0	0
ENSMUSG00000118144.1	Gm50313	NA	NA	NA	0	0	0	0	0	0	0
ENSMUSG00000098305.1	Gm27781	NA	NA	NA	0	0	0	0	0	0	0
ENSMUSG00000094153.2	Gm8807	1.04374	0.784509	NA	0	0	0	0	0	0	0.745298
ENSMUSG00000102047.1	2010010A06Rik	NA	NA	NA	0	0	0	0	0	0	0
ENSMUSG00000092569.1	Gm20544	0.82535	0.652044	NA	7.81417	0	14.7268	12.6874	26.4076	14.4042	0
ENSMUSG00000097712.1	Gm10532	-0.669753	0.614611	NA	30.1404	15.8755	4.41804	20.2998	2.64076	13.2962	5.96239
ENSMUSG00000118164.1	Gm20570	1.59962	0.325056	NA	3.34893	5.55641	2.20902	11.4186	23.7668	7.75613	2.23589
ENSMUSG00000097302.1	1700034B16Rik	NA	NA	NA	0	0	0	0	0	0	0
ENSMUSG00000118311.1	1700003O11Rik	NA	NA	NA	0	0	0	0	0	0	0
ENSMUSG00000117797.1	2900057B20Rik	3.3809	0.36407	NA	0	0	0	0	0	6.64811	0
ENSMUSG00000098276.1	Mir6358	-2.00629	0.591054	NA	0	2.38132	0	0	0	0	0
ENSMUSG00000118294.1	Gm9028	-1.88805	0.580875	NA	0	0	18.4085	0	0	6.64811	0
ENSMUSG00000118004.1	BC026513	-2.08591	0.449078	NA	0	12.7004	15.4631	0	0	8.86415	0
ENSMUSG00000117816.1	Gm50360	2.97437	0.426449	NA	0	0	0	5.07495	0	0	0
ENSMUSG00000117960.1	Gm31933	NA	NA	NA	0	0	0	0	0	0	0
ENSMUSG00000091519.1	Skor2	-5.67972	0.0662938	NA	10.0468	20.6381	0	0	0	0	0
ENSMUSG00000117732.1	Gm50364	NA	NA	NA	0	0	0	0	0	0	0
ENSMUSG00000025420.13	Katnal2	0.658375	0.449306	NA	6.69786	12.7004	44.1804	36.7934	38.291	27.7005	32.0478
ENSMUSG00000073532.3	Gm7276	NA	NA	NA	0	0	0	0	0	0	0
ENSMUSG00000025425.18	St8sia5	0.597452	0.863072	NA	0	0	8.09974	16.4936	0	0	0
ENSMUSG00000082784.1	Gm15957	NA	NA	NA	0	0	0	0	0	0	0
ENSMUSG00000118108.1	Gm50284	NA	NA	NA	0	0	0	0	0	0	0
ENSMUSG00000032818.16	Loxhd1	-0.670418	0.745316	NA	10.0468	15.8755	14.7268	34.2559	0	0	0
ENSMUSG00000117855.1	Gm50197	NA	NA	NA	0	0	0	0	0	0	0
ENSMUSG00000077593.1	Gm26014	NA	NA	NA	0	0	0	0	0	0	0
ENSMUSG00000056682.8	4930465K10Rik	NA	NA	NA	0	0	0	0	0	0	0
ENSMUSG00000097666.2	A330094K24Rik	0.694567	0.680661	NA	21.2099	10.3191	0	11.4186	34.3299	22.1604	0
ENSMUSG00000073529.9	F830208F22Rik	NA	NA	NA	0	0	0	0	0	0	0
ENSMUSG00000087838.1	Gm23954	NA	NA	NA	0	0	0	0	0	0	0
ENSMUSG00000091055.2	Siglec15	NA	NA	NA	0	0	0	0	0	0	0
ENSMUSG00000059336.14	Slc14a1	3.48725	0.0158481	NA	0	7.93773	0	13.9561	73.9413	14.4042	18.6325
ENSMUSG00000024552.16	Slc14a2	-0.359185	0.897459	NA	12.2794	0	6.62706	0	0	0	19.3778
ENSMUSG00000090451.1	Gm6133	-3.87104	0.290127	NA	0	8.73151	0	0	0	0	0
ENSMUSG00000117661.1	4931439C15Rik	NA	NA	NA	0	0	0	0	0	0	0
ENSMUSG00000095883.1	Gm26430	NA	NA	NA	0	0	0	0	0	0	0
ENSMUSG00000088733.1	Gm23895	NA	NA	NA	0	0	0	0	0	0	0
ENSMUSG00000024548.11	Setbp1	-0.12764	0.923664	NA	96.0026	100.809	39.7624	79.9305	0	106.37	102.106
ENSMUSG00000117936.1	Gm18978	3.79598	0.306657	NA	0	0	0	0	0	8.86415	0
ENSMUSG00000117828.1	Gm2116	NA	NA	NA	0	0	0	0	0	0	0
ENSMUSG00000118301.1	Gm20593	NA	NA	NA	0	0	0	0	0	0	0
ENSMUSG00000087717.1	Gm25824	NA	NA	NA	0	0	0	0	0	0	0
ENSMUSG00000118130.1	Gm50176	NA	NA	NA	0	0	0	0	0	0	0
ENSMUSG00000117787.1	Gm50177	NA	NA	NA	0	0	0	0	0	0	0
ENSMUSG00000117709.1	Gm50178	-0.639378	0.866968	NA	0	0.793773	0	0	0	0	0
ENSMUSG00000117963.1	Gm19062	NA	NA	NA	0	0	0	0	0	0	0
ENSMUSG00000098165.1	Gm26977	NA	NA	NA	0	0	0	0	0	0	0
ENSMUSG00000117669.1	Gm5509	NA	NA	NA	0	0	0	0	0	0	0
ENSMUSG00000117722.1	Gm18910	NA	NA	NA	0	0	0	0	0	0	0
ENSMUSG00000117813.1	Gm5823	0.159024	0.948103	NA	2.23262	1.58755	1.47268	1.26874	1.32038	2.21604	2.98119
ENSMUSG00000117759.1	AA684185	NA	NA	NA	0	0	0	0	0	0	0
ENSMUSG00000118176.1	Gm50179	NA	NA	NA	0	0	0	0	0	0	0
ENSMUSG00000118357.1	Gm36627	NA	NA	NA	0	0	0	0	0	0	0
ENSMUSG00000118304.1	Gm36718	NA	NA	NA	0	0	0	0	0	0	0
ENSMUSG00000117949.1	Gm50180	NA	NA	NA	0	0	0	0	0	0	0
ENSMUSG00000117857.1	Gm50190	NA	NA	NA	0	0	0	0	0	0	0
ENSMUSG00000117851.1	Gm50192	NA	NA	NA	0	0	0	0	0	0	0
ENSMUSG00000117933.1	Gm50193	NA	NA	NA	0	0	0	0	0	0	0
ENSMUSG00000118269.1	Gm50195	NA	NA	NA	0	0	0	0	0	0	0
ENSMUSG00000096597.1	Gm21886	NA	NA	NA	0	0	0	0	0	0	0
ENSMUSG00000118373.1	Gm41787	NA	NA	NA	0	0	0	0	0	0	0
ENSMUSG00000117904.1	Gm7447	-3.99624	0.274497	NA	0	9.52528	0	0	0	0	0
ENSMUSG00000118061.1	Rbfaos	2.16554	0.332263	NA	0	0	8.83608	1.26874	34.3299	0	17.8872
ENSMUSG00000118244.1	Gm46629	NA	NA	NA	0	0	0	0	0	0	0
ENSMUSG00000078963.3	Hsbp1l1	-1.06381	0.067359	NA	110.515	52.389	117.814	19.0311	40.9318	33.2406	84.2187
ENSMUSG00000059852.7	Kcng2	0.952617	0.542292	NA	22.3262	10.3191	0	20.2998	0	22.1604	40.9914
ENSMUSG00000102959.1	Gm37015	NA	NA	NA	0	0	0	0	0	0	0
ENSMUSG00000097593.2	Gm26676	3.98263	0.282933	NA	0	0	0	10.1499	0	0	0
ENSMUSG00000102260.1	D330025C20Rik	-4.4763	0.219999	NA	11.1631	0	2.20902	0	0	0	0
ENSMUSG00000118070.1	Gm50209	5.67501	0.0779422	NA	0	0	0	3.80622	0	28.8085	0
ENSMUSG00000118319.1	Gm2176	3.98263	0.282933	NA	0	0	0	10.1499	0	0	0
ENSMUSG00000118379.1	Gm41790	NA	NA	NA	0	0	0	0	0	0	0
ENSMUSG00000033016.16	Nfatc1	0.605805	0.317432	NA	36.8382	42.8638	26.5083	60.8995	72.6209	27.7005	54.4068
ENSMUSG00000118265.1	Gm50211	NA	NA	NA	0	0	0	0	0	0	0
ENSMUSG00000114891.1	Gm47272	NA	NA	NA	0	0	0	0	0	0	0
ENSMUSG00000114756.1	Gm47273	-1.36569	0.718261	NA	0	0	1.47268	0	0	0	0
ENSMUSG00000092973.1	Gm25071	NA	NA	NA	0	0	0	0	0	0	0
ENSMUSG00000024565.10	Sall3	-3.88825	0.287944	NA	8.93048	0	0	0	0	0	0
ENSMUSG00000098720.1	Gm27239	NA	NA	NA	0	0	0	0	0	0	0
ENSMUSG00000118235.1	Gm7503	NA	NA	NA	0	0	0	0	0	0	0
ENSMUSG00000089257.1	Gm25718	NA	NA	NA	0	0	0	0	0	0	0
ENSMUSG00000118268.1	Gm50424	NA	NA	NA	0	0	0	0	0	0	0
ENSMUSG00000118262.1	Gm50423	NA	NA	NA	0	0	0	0	0	0	0
ENSMUSG00000097181.1	4930594M17Rik	NA	NA	NA	0	0	0	0	0	0	0
ENSMUSG00000117717.1	Gm30192	NA	NA	NA	0	0	0	0	0	0	0
ENSMUSG00000118227.1	Gm30288	NA	NA	NA	0	0	0	0	0	0	0
ENSMUSG00000118300.1	Gm50412	NA	NA	NA	0	0	0	0	0	0	0
ENSMUSG00000117870.1	Gm41792	NA	NA	NA	0	0	0	0	0	0	0
ENSMUSG00000118172.1	Gm50414	NA	NA	NA	0	0	0	0	0	0	0
ENSMUSG00000118363.1	Gm50290	NA	NA	NA	0	0	0	0	0	0	0
ENSMUSG00000118073.1	Gm50291	NA	NA	NA	0	0	0	0	0	0	0
ENSMUSG00000118254.1	Gm46614	NA	NA	NA	0	0	0	0	0	0	0
ENSMUSG00000117892.1	Gm30454	NA	NA	NA	0	0	0	0	0	0	0
ENSMUSG00000117817.1	Gm50292	NA	NA	NA	0	0	0	0	0	0	0
ENSMUSG00000117923.1	Gm30593	3.78877	0.307599	NA	0	0	0	8.88117	0	0	0
ENSMUSG00000077599.1	Gm26012	NA	NA	NA	0	0	0	0	0	0	0
ENSMUSG00000093036.1	Mir5127	NA	NA	NA	0	0	0	0	0	0	0
ENSMUSG00000118278.1	Gm50293	NA	NA	NA	0	0	0	0	0	0	0
ENSMUSG00000117913.1	Gm50294	NA	NA	NA	0	0	0	0	0	0	0
ENSMUSG00000117663.1	Gm50297	NA	NA	NA	0	0	0	0	0	0	0
ENSMUSG00000118279.1	Gm50298	NA	NA	NA	0	0	0	0	0	0	0
ENSMUSG00000118057.1	B020010K11Rik	NA	NA	NA	0	0	0	0	0	0	0
ENSMUSG00000058625.6	Gm17383	0.0819542	0.98287	NA	0	0.793773	0	0	1.32038	0	0
ENSMUSG00000087999.1	Gm25060	NA	NA	NA	0	0	0	0	0	0	0
ENSMUSG00000024553.8	Galr1	0.495292	0.768434	NA	14.512	17.463	0	0	17.1649	21.0524	21.6136
ENSMUSG00000118256.1	Gm50303	1.15857	NA	NA	7.81417	6.35019	0	0	0	0	41.7367
ENSMUSG00000061684.6	Rpl21-ps8	0.264554	0.937517	NA	0	3.17509	0.73634	0	5.28152	1.10802	0
ENSMUSG00000118160.1	Gm50347	NA	NA	NA	0	0	0	0	0	0	0
ENSMUSG00000117824.1	Gm50350	-3.22123	0.380822	NA	0	5.55641	0	0	0	0	0
ENSMUSG00000117842.1	Gm41793	5.30055	0.117981	NA	0	0	0	15.2249	0	9.97217	0
ENSMUSG00000117888.1	Gm50351	NA	NA	NA	0	0	0	0	0	0	0
ENSMUSG00000092638.1	Mir5112	NA	NA	NA	0	0	0	0	0	0	0
ENSMUSG00000117849.1	Gm50355	NA	NA	NA	0	0	0	0	0	0	0
ENSMUSG00000101773.1	2210420H20Rik	NA	NA	NA	0	0	0	0	0	0	0
ENSMUSG00000118085.1	Gm50356	NA	NA	NA	0	0	0	0	0	0	0
ENSMUSG00000097738.2	4930445N18Rik	NA	NA	NA	0	0	0	0	0	0	0
ENSMUSG00000117762.1	Gm30889	NA	NA	NA	0	0	0	0	0	0	0
ENSMUSG00000118339.1	4930592I03Rik	NA	NA	NA	0	0	0	0	0	0	0
ENSMUSG00000118094.1	AC142100,1	-0.219539	0.868254	NA	12.2794	7.93773	44.9168	5.07495	0	24.3764	44.7179
ENSMUSG00000117976.1	Gm50437	NA	NA	NA	0	0	0	0	0	0	0
ENSMUSG00000100430.2	1700095A13Rik	NA	NA	NA	0	0	0	0	0	0	0
ENSMUSG00000118333.1	4921531P14Rik	NA	NA	NA	0	0	0	0	0	0	0
ENSMUSG00000088143.1	Gm24720	NA	NA	NA	0	0	0	0	0	0	0
ENSMUSG00000117783.1	Gm31265	NA	NA	NA	0	0	0	0	0	0	0
ENSMUSG00000117993.1	Gm31503	NA	NA	NA	0	0	0	0	0	0	0
ENSMUSG00000117715.1	Gm50413	NA	NA	NA	0	0	0	0	0	0	0
ENSMUSG00000118060.1	4933401L05Rik	NA	NA	NA	0	0	0	0	0	0	0
ENSMUSG00000118156.1	Gm7569	NA	NA	NA	0	0	0	0	0	0	0
ENSMUSG00000118387.1	Gm50415	NA	NA	NA	0	0	0	0	0	0	0
ENSMUSG00000118175.1	Gm50416	NA	NA	NA	0	0	0	0	0	0	0
ENSMUSG00000117658.1	Gm50417	NA	NA	NA	0	0	0	0	0	0	0
ENSMUSG00000118222.1	Gm50418	NA	NA	NA	0	0	0	0	0	0	0
ENSMUSG00000118200.1	Gm31621	5.80173	0.0638906	NA	0	0	0	0	29.0483	6.64811	0
ENSMUSG00000118024.1	Gm50419	NA	NA	NA	0	0	0	0	0	0	0
ENSMUSG00000117826.1	Gm50420	NA	NA	NA	0	0	0	0	0	0	0
ENSMUSG00000117894.1	Gm50421	NA	NA	NA	0	0	0	0	0	0	0
ENSMUSG00000118225.1	Gm31854	NA	NA	NA	0	0	0	0	0	0	0
ENSMUSG00000117915.1	Gm50309	NA	NA	NA	0	0	0	0	0	0	0
ENSMUSG00000118385.1	Gm50311	NA	NA	NA	0	0	0	0	0	0	0
ENSMUSG00000102951.1	Gm37216	NA	NA	NA	0	0	0	0	0	0	0
ENSMUSG00000056162.14	Cndp1	2.03771	0.489664	NA	0	4.76264	0	6.34369	0	19.9443	0
ENSMUSG00000117676.1	Gm50314	4.60335	0.213233	NA	0	0	0	0	0	15.5123	0
ENSMUSG00000092056.2	Gm7289	-1.4181	0.68763	NA	1.11631	0.793773	0.73634	0	0	1.10802	0
ENSMUSG00000118152.1	Gm2390	NA	NA	NA	0	0	0	0	0	0	0
ENSMUSG00000089760.1	D030046N08Rik	NA	NA	NA	0	0	0	0	0	0	0
ENSMUSG00000047992.11	Dipk1c	NA	NA	NA	0	0	0	0	0	0	0
ENSMUSG00000089410.1	Gm22014	NA	NA	NA	0	0	0	0	0	0	0
ENSMUSG00000065746.1	Gm25005	NA	NA	NA	0	0	0	0	0	0	0
ENSMUSG00000118075.1	Gm38576	NA	NA	NA	0	0	0	0	0	0	0
ENSMUSG00000117781.1	Gm17266	NA	NA	NA	0	0	0	0	0	0	0
ENSMUSG00000088070.1	Gm22819	NA	NA	NA	0	0	0	0	0	0	0
ENSMUSG00000089744.2	Gm16146	NA	NA	NA	0	0	0	0	0	0	0
ENSMUSG00000034391.12	Fbxo15	NA	NA	NA	0	0	0	0	0	0	0
ENSMUSG00000118255.1	Gm50369	NA	NA	NA	0	0	0	0	0	0	0
ENSMUSG00000118198.1	Gm50370	NA	NA	NA	0	0	0	0	0	0	0
ENSMUSG00000117854.1	Gm7612	NA	NA	NA	0	0	0	0	0	0	0
ENSMUSG00000118241.1	Gm5824	3.98263	0.282933	NA	0	0	0	10.1499	0	0	0
ENSMUSG00000117906.1	Gm50381	NA	NA	NA	0	0	0	0	0	0	0
ENSMUSG00000118283.1	Gm7623	1.53468	0.574832	NA	1.11631	0.793773	0.73634	0	2.64076	2.21604	5.21709
ENSMUSG00000094440.1	Gm25453	NA	NA	NA	0	0	0	0	0	0	0
ENSMUSG00000117778.1	Gm50384	NA	NA	NA	0	0	0	0	0	0	0
ENSMUSG00000117736.1	Gm50386	NA	NA	NA	0	0	0	0	0	0	0
ENSMUSG00000024647.14	Cbln2	-1.47265	0.274345	NA	39.0708	133.354	67.7433	62.1682	30.3687	23.2684	0
ENSMUSG00000118328.1	Gm46615	NA	NA	NA	0	0	0	0	0	0	0
ENSMUSG00000118025.1	Gm5691	NA	NA	NA	0	0	0	0	0	0	0
ENSMUSG00000117908.1	Gm5971	NA	NA	NA	0	0	0	0	0	0	0
ENSMUSG00000118250.1	Gm5234	NA	NA	NA	0	0	0	0	0	0	0
ENSMUSG00000117969.1	Gm5826	1.04374	0.784509	NA	0	0	0	1.26874	0	0	0
ENSMUSG00000117683.1	Gm50389	NA	NA	NA	0	0	0	0	0	0	0
ENSMUSG00000069324.6	Gm5096	NA	NA	NA	0	0	0	0	0	0	0
ENSMUSG00000118171.1	Gm50390	0.863115	0.7762	NA	1.11631	0	0.73634	1.26874	1.32038	1.10802	0.745298
ENSMUSG00000077641.1	Gm24987	NA	NA	NA	0	0	0	0	0	0	0
ENSMUSG00000117801.1	Gm50391	NA	NA	NA	0	0	0	0	0	0	0
ENSMUSG00000117830.1	Gm50400	NA	NA	NA	0	0	0	0	0	0	0
ENSMUSG00000118352.1	Gm50401	NA	NA	NA	0	0	0	0	0	0	0
ENSMUSG00000118247.1	Gm7662	-3.41311	0.352375	NA	0	6.35019	0	0	0	0	0
ENSMUSG00000117887.1	Gm50404	NA	NA	NA	0	0	0	0	0	0	0
ENSMUSG00000117948.1	Gm6409	NA	NA	NA	0	0	0	0	0	0	0
ENSMUSG00000118089.1	Gm50406	NA	NA	NA	0	0	0	0	0	0	0
ENSMUSG00000117777.1	Gm50267	NA	NA	NA	0	0	0	0	0	0	0
ENSMUSG00000098676.1	Mir6359	NA	NA	NA	0	0	0	0	0	0	0
ENSMUSG00000034028.16	Cd226	NA	NA	NA	0	0	0	0	0	0	0
ENSMUSG00000118274.1	Gm50204	NA	NA	NA	0	0	0	0	0	0	0
ENSMUSG00000089885.2	Gm16296	NA	NA	NA	0	0	0	0	0	0	0
ENSMUSG00000090047.1	Gm16297	-0.639378	0.866968	NA	0	0.793773	0	0	0	0	0
ENSMUSG00000092792.1	Gm22694	NA	NA	NA	0	0	0	0	0	0	0
ENSMUSG00000098126.1	Gm27037	-0.607628	0.864076	NA	0	1.58755	0.73634	1.26874	0	0	0.745298
ENSMUSG00000118035.1	Gm6173	NA	NA	NA	0	0	0	0	0	0	0
ENSMUSG00000089008.1	Gm23859	NA	NA	NA	0	0	0	0	0	0	0
ENSMUSG00000091697.2	Eif3s6-ps2	-0.647965	0.703658	NA	3.34893	3.17509	27.2446	2.53748	3.96114	1.10802	20.8683
ENSMUSG00000117726.1	Gm7674	NA	NA	NA	0	0	0	0	0	0	0
ENSMUSG00000118372.1	Gm50434	NA	NA	NA	0	0	0	0	0	0	0
ENSMUSG00000117805.1	Gm18280	NA	NA	NA	0	0	0	0	0	0	0
ENSMUSG00000077402.1	Gm25418	NA	NA	NA	0	0	0	0	0	0	0
ENSMUSG00000117747.1	Gm50438	NA	NA	NA	0	0	0	0	0	0	0
ENSMUSG00000109923.1	Gm20039	-4.59289	0.208037	NA	14.512	0	0	0	0	0	0
ENSMUSG00000100969.7	1700030N03Rik	NA	NA	NA	0	0	0	0	0	0	0
ENSMUSG00000117761.1	Gm50428	NA	NA	NA	0	0	0	0	0	0	0
ENSMUSG00000093983.1	Gm25431	NA	NA	NA	0	0	0	0	0	0	0
ENSMUSG00000118182.1	Gm50427	NA	NA	NA	0	0	0	0	0	0	0
ENSMUSG00000117928.1	Gm42068	NA	NA	NA	0	0	0	0	0	0	0
ENSMUSG00000118393.1	Gm50426	NA	NA	NA	0	0	0	0	0	0	0
ENSMUSG00000118052.1	Gm50432	0.13442	0.969989	NA	1.11631	0	0.73634	0	0	1.10802	1.4906
ENSMUSG00000118203.1	Gm7798	NA	NA	NA	0	0	0	0	0	0	0
ENSMUSG00000117886.1	Gm2106	-4.59289	0.208037	NA	14.512	0	0	0	0	0	0
ENSMUSG00000099261.1	Mir6984	NA	NA	NA	0	0	0	0	0	0	0
ENSMUSG00000118213.1	Gm50307	NA	NA	NA	0	0	0	0	0	0	0
ENSMUSG00000024905.15	Tesmin	-5.24699	0.116555	NA	10.0468	12.7004	0	0	0	0	0
ENSMUSG00000114315.1	Gm48696	NA	NA	NA	0	0	0	0	0	0	0
ENSMUSG00000075908.1	Gm23940	NA	NA	NA	0	0	0	0	0	0	0
ENSMUSG00000114302.1	Gm48683	NA	NA	NA	0	0	0	0	0	0	0
ENSMUSG00000024913.16	Lrp5	0.696817	0.226269	NA	37.9545	46.8326	32.399	69.7806	46.2133	101.938	35.7743
ENSMUSG00000118249.1	Gm36608	5.14748	0.138325	NA	0	0	0	12.6874	0	9.97217	0
ENSMUSG00000117739.1	Gm36787	NA	NA	NA	0	0	0	0	0	0	0
ENSMUSG00000118231.1	Gm2141	NA	NA	NA	0	0	0	0	0	0	0
ENSMUSG00000118096.1	Gm50374	NA	NA	NA	0	0	0	0	0	0	0
ENSMUSG00000117773.1	Gm50375	NA	NA	NA	0	0	0	0	0	0	0
ENSMUSG00000082848.1	Gm16066	5.51945	0.0913242	NA	0	0	0	12.6874	0	16.6203	0
ENSMUSG00000117779.1	Gm19209	NA	NA	NA	0	0	0	0	0	0	0
ENSMUSG00000117912.1	Gm50383	-0.936749	0.791415	NA	0	12.7004	0	0	0	8.86415	0
ENSMUSG00000024885.9	Aldh3b1	-0.0196324	0.977537	NA	31.2567	23.8132	52.2802	49.4808	33.0095	23.2684	35.7743
ENSMUSG00000118129.1	Gm50327	NA	NA	NA	0	0	0	0	0	0	0
ENSMUSG00000037263.13	Aldh3b3	-2.38306	0.41146	NA	13.3957	11.1128	0	6.34369	0	0	0
ENSMUSG00000075296.5	Aldh3b2	1.23978	0.597245	NA	7.81417	3.96887	0	0	0	21.0524	15.6513
ENSMUSG00000024866.10	Acy3	0.668587	0.668028	NA	5.58155	4.76264	16.1995	0	34.3299	13.2962	8.94358
ENSMUSG00000037477.8	Tbx10	NA	NA	NA	0	0	0	0	0	0	0
ENSMUSG00000118132.1	4833408A19Rik	1.92666	0.290346	NA	0	8.73151	2.94536	13.9561	0	23.2684	22.3589
ENSMUSG00000110949.1	Nudt8	4.15744	0.261884	NA	0	0	0	2.53748	0	8.86415	0
ENSMUSG00000024869.10	Gm49405	2.04466	0.0465343	NA	10.0468	20.6381	0	34.2559	36.9706	53.1849	43.9726
ENSMUSG00000086107.1	Gm16312	NA	NA	NA	0	0	0	0	0	0	0
ENSMUSG00000024871.11	Doc2g	4.32686	0.00289719	NA	0	3.96887	0	29.181	40.9318	15.5123	23.8495
ENSMUSG00000038155.11	Gstp2	0.159371	0.838298	NA	14.512	28.5758	47.8621	46.9433	23.7668	18.8363	46.2085
ENSMUSG00000058216.13	Gstp3	4.69571	0.204039	NA	0	0	0	0	0	0	16.3966
ENSMUSG00000104921.1	Gm23927	NA	NA	NA	0	0	0	0	0	0	0
ENSMUSG00000064400.2	Gm23927	NA	NA	NA	0	0	0	0	0	0	0
ENSMUSG00000024857.16	Cabp2	NA	NA	NA	0	0	0	0	0	0	0
ENSMUSG00000024842.8	Cabp4	-1.2355	0.380194	NA	7.81417	11.1128	30.19	6.34369	2.64076	4.43207	14.1607
ENSMUSG00000044724.9	Gpr152	0.367625	0.562004	NA	50.2339	23.8132	100.142	49.4808	163.727	43.2127	44.7179
ENSMUSG00000045826.9	Ptprcap	-3.3745	0.13375	NA	10.0468	28.5758	4.41804	0	0	5.54009	0
ENSMUSG00000117905.1	Gm50230	1.68194	0.535275	NA	0	7.93773	0	10.1499	0	0	23.8495
ENSMUSG00000097233.1	Gm17552	NA	NA	NA	0	0	0	0	0	0	0
ENSMUSG00000040247.6	Tbc1d10c	4.75931	0.19788	NA	0	0	0	0	0	0	17.1419
ENSMUSG00000117839.1	Gm50251	0.232547	0.919481	NA	4.46524	5.55641	3.6817	12.6874	0	8.86415	0
ENSMUSG00000118245.1	Gm30082	-3.63509	0.145198	NA	16.7446	3.17509	11.0451	0	0	3.32406	0
ENSMUSG00000117873.1	Gm45928	NA	NA	NA	0	0	0	0	0	0	0
ENSMUSG00000093346.1	Gm26115	NA	NA	NA	0	0	0	0	0	0	0
ENSMUSG00000117718.1	1500032F14Rik	-4.55138	0.21224	NA	0	0	13.9905	0	0	0	0
ENSMUSG00000099290.1	Mir6985	NA	NA	NA	0	0	0	0	0	0	0
ENSMUSG00000118344.1	Gm50152	-3.87104	0.290127	NA	0	8.73151	0	0	0	0	0
ENSMUSG00000041845.11	Rhod	1.64636	0.00819429	NA	14.512	22.2257	45.6531	150.98	34.3299	63.1571	97.6341
ENSMUSG00000087132.8	A930001C03Rik	-1.06698	0.623891	NA	0	27.7821	10.3088	17.7623	0	6.64811	0
ENSMUSG00000042041.7	2010003K11Rik	-0.315905	0.928878	NA	0	10.3191	0	0	0	11.0802	0
ENSMUSG00000024889.5	Rce1	0.239654	0.659958	NA	66.9786	72.2334	44.9168	81.1993	106.951	77.5613	25.3401
ENSMUSG00000098346.1	Mir6986	4.87868	0.186694	NA	0	0	0	0	0	0	18.6325
ENSMUSG00000071691.11	Gm960	-0.895046	0.581601	NA	21.2099	3.96887	43.4441	40.5996	0	8.86415	0
ENSMUSG00000117746.1	Gm50372	NA	NA	NA	0	0	0	0	0	0	0
ENSMUSG00000096370.8	Gm21992	0.0326306	0.972716	NA	7.81417	21.4319	41.9714	20.2998	38.291	9.97217	29.0666
ENSMUSG00000103651.1	Gm37206	0.83088	0.32315	NA	5.58155	38.8949	34.608	13.9561	36.9706	39.8887	96.8888
ENSMUSG00000094936.8	Rbm4	0.188685	0.836356	NA	10.0468	26.9883	87.6245	3.80622	100.349	21.0524	64.8409
ENSMUSG00000095913.1	Gm21844	-3.20374	0.383483	NA	5.58155	0	0	0	0	0	0
ENSMUSG00000067872.2	Ccdc87	0.755081	0.449697	NA	6.69786	29.3696	12.5178	38.0622	46.2133	11.0802	14.906
ENSMUSG00000006457.4	Actn3	0.323412	0.896242	NA	0	9.52528	13.2541	0	38.291	0	0
ENSMUSG00000088661.1	Gm25334	NA	NA	NA	0	0	0	0	0	0	0
ENSMUSG00000045903.9	Npas4	0.648066	0.570123	NA	17.861	0	38.2897	39.3309	31.6891	31.0245	15.6513
ENSMUSG00000118364.1	AC124502,1	1.04374	0.784509	NA	0	0	0	0	1.32038	0	0
ENSMUSG00000117723.1	Gm50382	NA	NA	NA	0	0	0	0	0	0	0
ENSMUSG00000024891.6	Slc29a2	-0.100614	0.910308	NA	65.8623	24.607	53.7528	49.4808	0	64.2651	64.8409
ENSMUSG00000047379.7	B4gat1	-3.41311	0.352375	NA	0	6.35019	0	0	0	0	0
ENSMUSG00000117789.1	Gm50388	NA	NA	NA	0	0	0	0	0	0	0
ENSMUSG00000080268.4	Brms1	-0.111484	0.974951	NA	0	7.93773	0	0	0	0	9.68888
ENSMUSG00000056481.7	Cd248	-0.873771	0.657112	NA	8.93048	21.4319	19.8812	36.7934	0	0	0
ENSMUSG00000117893.1	Gm46658	NA	NA	NA	0	0	0	0	0	0	0
ENSMUSG00000117710.1	Gm10817	-0.607633	0.671251	NA	4.46524	11.9066	26.5083	5.07495	5.28152	24.3764	2.98119
ENSMUSG00000117729.1	Gm5242	-0.371142	NA	NA	0	0	36.817	38.0622	0	0	0
ENSMUSG00000098803.1	Gm27468	NA	NA	NA	0	0	0	0	0	0	0
ENSMUSG00000118104.1	Gm50189	NA	NA	NA	0	0	0	0	0	0	0
ENSMUSG00000118243.1	Gm50203	3.53465	0.339399	NA	0	0	0.73634	0	0	14.4042	0
ENSMUSG00000047658.6	Gal3st3	-0.453769	0.81049	NA	29.0241	10.3191	0	19.0311	0	1.10802	17.8872
ENSMUSG00000118263.1	Gm42064	NA	NA	NA	0	0	0	0	0	0	0
ENSMUSG00000118009.1	Gm50208	NA	NA	NA	0	0	0	0	0	0	0
ENSMUSG00000117807.1	Gm7074	-4.21809	0.24825	NA	0	11.1128	0	0	0	0	0
ENSMUSG00000038498.4	Catsper1	NA	NA	NA	0	0	0	0	0	0	0
ENSMUSG00000118610.1	AC122861,1	-3.22123	0.380822	NA	0	5.55641	0	0	0	0	0
ENSMUSG00000117959.1	D330050I16Rik	0.730592	0.65922	NA	37.9545	1.58755	0	6.34369	0	35.4566	44.7179
ENSMUSG00000039330.5	Tsga10ip	3.3809	0.36407	NA	0	0	0	0	0	6.64811	0
ENSMUSG00000086938.9	4930481A15Rik	0.533384	0.528907	NA	46.885	23.0194	22.0902	6.34369	100.349	47.6448	23.1042
ENSMUSG00000051133.3	Gm6293	-2.87762	0.43518	NA	4.46524	0	0	0	0	0	0
ENSMUSG00000088909.1	Gm50111	NA	NA	NA	0	0	0	0	0	0	0
ENSMUSG00000117771.1	Gm25432	4.40886	0.233574	NA	0	0	0	0	0	0	13.4154
ENSMUSG00000117845.1	Gm31070	-3.29805	0.369267	NA	1.11631	4.76264	0	0	0	0	0
ENSMUSG00000024910.5	Ctsw	-5.98223	0.0393994	NA	21.2099	16.6692	0	0	0	0	0
ENSMUSG00000024906.10	Mus81	0.532917	0.344165	NA	88.1885	38.1011	34.608	88.8117	105.63	84.2094	31.3025
ENSMUSG00000117966.1	1700061A03Rik	-4.93301	0.175873	NA	0	18.2568	0	0	0	0	0
ENSMUSG00000100937.1	1700020D05Rik	-0.705817	0.605473	NA	6.69786	21.4319	29.4536	15.2249	0	19.9443	11.9248
ENSMUSG00000109695.1	Gm31166	-0.862494	0.552093	NA	1.11631	21.4319	59.6436	29.181	0	29.9165	1.4906
ENSMUSG00000024922.2	Ovol1	-0.415865	0.906574	NA	10.0468	0	0	0	0	9.97217	0
ENSMUSG00000117861.1	1810058N15Rik	NA	NA	NA	0	0	0	0	0	0	0
ENSMUSG00000049562.6	Ap5b1	0.390143	0.550364	NA	10.0468	61.1205	82.4701	85.0055	31.6891	75.3453	77.511
ENSMUSG00000056917.13	Sipa1	-0.336658	0.644222	NA	70.3275	80.1711	12.5178	30.4497	71.3005	52.0769	18.6325
ENSMUSG00000098568.1	Mir6987	NA	NA	NA	0	0	0	0	0	0	0
ENSMUSG00000118077.1	Gm50315	-4.21809	0.24825	NA	0	11.1128	0	0	0	0	0
ENSMUSG00000024936.8	Kcnk7	NA	NA	NA	0	0	0	0	0	0	0
ENSMUSG00000089766.1	Gm16538	NA	NA	NA	0	0	0	0	0	0	0
ENSMUSG00000024939.6	Fam89b	4.69571	0.204039	NA	0	0	0	0	0	0	16.3966
ENSMUSG00000118125.1	Gm50387	0.28978	0.599303	NA	64.746	52.389	34.608	82.468	73.9413	31.0245	59.6239
ENSMUSG00000079478.9	Znrd2	-4.98151	0.17161	NA	18.9773	0	0	0	0	0	0
ENSMUSG00000098462.1	Gm27694	NA	NA	NA	0	0	0	0	0	0	0
ENSMUSG00000102349.1	Gm37376	0.206273	0.839404	NA	46.885	18.2568	12.5178	1.26874	40.9318	49.8608	26.8307
ENSMUSG00000098865.1	Gm27702	NA	NA	NA	0	0	0	0	0	0	0
ENSMUSG00000098543.1	Gm27533	NA	NA	NA	0	0	0	0	0	0	0
ENSMUSG00000098974.1	Gm27505	NA	NA	NA	0	0	0	0	0	0	0
ENSMUSG00000098986.1	Gm28006	NA	NA	NA	0	0	0	0	0	0	0
ENSMUSG00000043488.5	Frmd8os	-1.6216	0.265541	NA	22.3262	45.2451	19.1448	24.106	0	0	13.4154
ENSMUSG00000044390.5	Tigd3	-0.615356	0.646579	NA	32.373	31.7509	25.0356	0	0	42.1047	35.029
ENSMUSG00000110156.2	Gm42067	0.601858	0.520505	NA	0	59.533	33.8717	60.8995	66.019	36.5646	26.8307
ENSMUSG00000037451.8	Slc22a20	-5.20874	0.152668	NA	0	0	22.0902	0	0	0	0
ENSMUSG00000097404.2	Gm10814	-3.77793	0.0373241	NA	15.6283	19.8443	38.2897	0	0	0	6.70768
ENSMUSG00000118194.1	Gm19505	NA	NA	NA	0	0	0	0	0	0	0
ENSMUSG00000094281.1	Gm8034	-1.91877	0.442347	NA	29.0241	11.9066	0	0	0	14.4042	0
ENSMUSG00000098928.1	Mir6988	NA	NA	NA	0	0	0	0	0	0	0
ENSMUSG00000118496.1	AC131692,1	NA	NA	NA	0	0	0	0	0	0	0
ENSMUSG00000100621.2	Gm28374	-4.05938	0.266839	NA	10.0468	0	0	0	0	0	0
ENSMUSG00000047733.10	Tmem262	1.95608	0.606641	NA	0	0	0	2.53748	0	0	0
ENSMUSG00000024791.10	Cdca5	-0.639378	0.866968	NA	1.11631	0	0	0	0	0	0
ENSMUSG00000117666.1	Gm550	NA	NA	NA	0	0	0	0	0	0	0
ENSMUSG00000054999.2	Naaladl1	2.79578	0.455713	NA	0	0	0	0	0	4.43207	0
ENSMUSG00000039699.14	Batf2	0.221797	0.933129	NA	4.46524	7.93773	0	12.6874	0	6.64811	0
ENSMUSG00000084742.1	n-R5s19	NA	NA	NA	0	0	0	0	0	0	0
ENSMUSG00000083458.1	Gm5510	-0.639378	0.866968	NA	0	0.793773	0	0	0	0	0
ENSMUSG00000024786.9	Majin	-0.275227	0.881878	NA	22.3262	11.1128	0	13.9561	0	9.97217	12.6701
ENSMUSG00000024784.13	Gpha2	1.44285	0.59609	NA	17.861	7.93773	0	54.5558	0	38.7807	0
ENSMUSG00000065582.1	Mir194-2	NA	NA	NA	0	0	0	0	0	0	0
ENSMUSG00000065523.1	Mir192	NA	NA	NA	0	0	0	0	0	0	0
ENSMUSG00000085196.1	Gm14963	-0.54757	0.802059	NA	0	11.9066	19.8812	11.4186	0	17.7283	0
ENSMUSG00000117681.1	Gm50198	NA	NA	NA	0	0	0	0	0	0	0
ENSMUSG00000099230.1	Mir6989	NA	NA	NA	0	0	0	0	0	0	0
ENSMUSG00000079467.8	Gm14966	-0.750237	0.72891	NA	5.58155	30.9572	0	17.7623	0	0	11.1795
ENSMUSG00000032946.16	Rasgrp2	1.28271	0.312957	NA	2.23262	3.17509	22.8265	10.1499	31.6891	5.54009	44.7179
ENSMUSG00000084876.7	Gm14965	-2.73816	0.458457	NA	0	3.96887	0	0	0	0	0
ENSMUSG00000117897.1	Gm50151	NA	NA	NA	0	0	0	0	0	0	0
ENSMUSG00000052188.6	Gm14964	1.95608	0.606641	NA	0	0	0	0	2.64076	0	0
ENSMUSG00000061742.12	Slc22a12	NA	NA	NA	0	0	0	0	0	0	0
ENSMUSG00000092802.1	Gm26460	NA	NA	NA	0	0	0	0	0	0	0
ENSMUSG00000118062.1	Gm50435	NA	NA	NA	0	0	0	0	0	0	0
ENSMUSG00000084221.1	Hmgb1-ps4	0.0819542	0.98287	NA	0	0.793773	0	0	0	1.10802	0
ENSMUSG00000084825.1	2410152P15Rik	NA	NA	NA	0	0	0	0	0	0	0
ENSMUSG00000085285.1	Gm14968	NA	NA	NA	0	0	0	0	0	0	0
ENSMUSG00000118181.1	CAAA01066123,1	NA	NA	NA	0	0	0	0	0	0	0
ENSMUSG00000104884.1	Mir5046	NA	NA	NA	0	0	0	0	0	0	0
ENSMUSG00000047810.9	Ccdc88b	0.747671	0.638538	NA	11.1631	0	22.8265	13.9561	0	29.9165	32.0478
ENSMUSG00000098413.1	Mir6990	NA	NA	NA	0	0	0	0	0	0	0
ENSMUSG00000050623.5	Catsperz	2.00368	0.344056	NA	11.1631	0	0	7.61243	29.0483	22.1604	0
ENSMUSG00000024957.9	Kcnk4	0.0539483	0.931309	NA	45.7687	88.1088	29.4536	90.0804	29.0483	32.1325	74.5298
ENSMUSG00000024963.12	Dnajc4	0.310091	0.696357	NA	94.8863	34.1322	6.62706	22.8373	29.0483	66.4811	103.596
ENSMUSG00000037349.9	Nudt22	0.405522	0.473921	NA	27.9077	36.5136	78.0521	50.7495	47.5337	68.6972	84.964
ENSMUSG00000047656.9	Trpt1	1.28154	0.0414879	NA	17.861	40.4824	27.9809	44.4059	133.358	65.3731	38.7555
ENSMUSG00000024965.9	Fermt3	0.74603	0.446506	NA	13.3957	9.52528	25.0356	8.88117	36.9706	18.8363	42.482
ENSMUSG00000117901.1	AC109619,1	-0.989628	0.587689	NA	0	7.14396	37.5534	11.4186	0	6.64811	11.9248
ENSMUSG00000047787.8	Flrt1	0.0788963	0.857595	NA	75.9091	69.0583	67.007	52.0183	75.2616	73.1292	96.8888
ENSMUSG00000096774.1	Gm22113	NA	NA	NA	0	0	0	0	0	0	0
ENSMUSG00000088680.1	Gm23997	NA	NA	NA	0	0	0	0	0	0	0
ENSMUSG00000024968.14	Rcor2	0.150256	0.827085	NA	33.4893	34.926	37.5534	53.287	51.4948	36.5646	16.3966
ENSMUSG00000091558.1	Gm17227	NA	NA	NA	0	0	0	0	0	0	0
ENSMUSG00000117743.1	Gm50232	NA	NA	NA	0	0	0	0	0	0	0
ENSMUSG00000099923.2	1700105P06Rik	-0.379325	0.845608	NA	10.0468	21.4319	0	12.6874	0	16.6203	2.98119
ENSMUSG00000095690.2	Rab11b-ps2	-1.99608	0.401728	NA	8.93048	2.38132	4.41804	0	2.64076	1.10802	1.4906
ENSMUSG00000118297.1	Gm18842	NA	NA	NA	0	0	0	0	0	0	0
ENSMUSG00000098293.1	Mir6991	NA	NA	NA	0	0	0	0	0	0	0
ENSMUSG00000024972.16	Lgals12	NA	NA	NA	0	0	0	0	0	0	0
ENSMUSG00000024973.17	Plaat5	4.30626	0.24485	NA	0	0	0	12.6874	0	0	0
ENSMUSG00000024761.3	Gm16437	-1.08682	0.663581	NA	5.58155	4.76264	0.73634	1.26874	2.64076	0	2.98119
ENSMUSG00000024757.7	Slc22a19	NA	NA	NA	0	0	0	0	0	0	0
ENSMUSG00000083160.1	Gm15967	NA	NA	NA	0	0	0	0	0	0	0
ENSMUSG00000081596.1	Gm15968	NA	NA	NA	0	0	0	0	0	0	0
ENSMUSG00000117937.1	Gm8157	1.04374	0.784509	NA	0	0	0	0	0	0	0.745298
ENSMUSG00000053303.14	Slc22a26	NA	NA	NA	0	0	0	0	0	0	0
ENSMUSG00000118312.1	Gm7096	NA	NA	NA	0	0	0	0	0	0	0
ENSMUSG00000067656.13	Slc22a27	NA	NA	NA	0	0	0	0	0	0	0
ENSMUSG00000076136.1	Gm24951	NA	NA	NA	0	0	0	0	0	0	0
ENSMUSG00000118220.1	Gm6192	-0.13745	0.949444	NA	0	5.55641	7.3634	2.53748	3.96114	5.54009	3.72649
ENSMUSG00000118036.1	Gm6386	NA	NA	NA	0	0	0	0	0	0	0
ENSMUSG00000063590.3	Slc22a28	NA	NA	NA	0	0	0	0	0	0	0
ENSMUSG00000075044.14	Slc22a29	2.12614	0.55792	NA	2.23262	0	0	12.6874	0	0	0
ENSMUSG00000118280.1	Gm41804	1.13489	0.745547	NA	0	29.3696	0	0	0	14.4042	71.5486
ENSMUSG00000118345.1	Gm7105	0.738104	0.843392	NA	0	0	1.47268	0	0	1.10802	2.23589
ENSMUSG00000117877.1	Gm8184	-0.581441	0.832716	NA	1.11631	3.17509	1.47268	2.53748	0	1.10802	1.4906
ENSMUSG00000052562.15	Slc22a30	NA	NA	NA	0	0	0	0	0	0	0
ENSMUSG00000110298.1	Gm8189	NA	NA	NA	0	0	0	0	0	0	0
ENSMUSG00000086174.1	Gm6425	NA	NA	NA	0	0	0	0	0	0	0
ENSMUSG00000063796.9	Slc22a8	NA	NA	NA	0	0	0	0	0	0	0
ENSMUSG00000024650.5	Slc22a6	NA	NA	NA	0	0	0	0	0	0	0
ENSMUSG00000117763.1	9830166K06Rik	1.46729	0.685891	NA	0	2.38132	0	0	0	8.86415	0
ENSMUSG00000087830.1	Gm22820	-4.30426	0.23855	NA	0	0	11.7814	0	0	0	0
ENSMUSG00000064721.4	Gm25855	NA	NA	NA	0	0	0	0	0	0	0
ENSMUSG00000065392.1	Gm25894	NA	NA	NA	0	0	0	0	0	0	0
ENSMUSG00000065281.1	Gm24452	NA	NA	NA	0	0	0	0	0	0	0
ENSMUSG00000065280.1	Gm24453	NA	NA	NA	0	0	0	0	0	0	0
ENSMUSG00000065378.1	Gm22744	NA	NA	NA	0	0	0	0	0	0	0
ENSMUSG00000065782.1	Gm22680	NA	NA	NA	0	0	0	0	0	0	0
ENSMUSG00000065305.1	Gm23246	NA	NA	NA	0	0	0	0	0	0	0
ENSMUSG00000065087.1	Snord22	NA	NA	NA	0	0	0	0	0	0	0
ENSMUSG00000090840.2	1700092M07Rik	-2.87762	0.43518	NA	4.46524	0	0	0	0	0	0
ENSMUSG00000098844.1	Mir6992	NA	NA	NA	0	0	0	0	0	0	0
ENSMUSG00000117924.1	Tmem223	-1.46332	0.0997298	NA	39.0708	43.6575	117.814	26.6435	0	40.9967	29.0666
ENSMUSG00000118346.1	Tmem179b	1.01159	0.157584	NA	26.7914	52.389	25.0356	17.7623	165.047	64.2651	34.2837
ENSMUSG00000003680.16	Taf6l	-0.0957301	0.88197	NA	112.747	101.603	14.7268	67.2432	122.795	27.7005	67.8221
ENSMUSG00000118261.1	Gm2518	NA	NA	NA	0	0	0	0	0	0	0
ENSMUSG00000118305.1	Gm50131	0.792468	0.812512	NA	0	8.73151	0	20.2998	0	0	0
ENSMUSG00000071661.7	Zbtb3	-0.943943	0.185979	NA	44.6524	39.6887	68.4796	35.5247	40.9318	17.7283	12.6701
ENSMUSG00000118124.1	Gm50139	NA	NA	NA	0	0	0	0	0	0	0
ENSMUSG00000096740.8	Lbhd1	0.0999958	0.827066	NA	52.4666	105.572	58.9072	58.362	93.7469	86.4255	72.2939
ENSMUSG00000116166.1	Gm49403	NA	NA	NA	0	0	0	0	0	0	0
ENSMUSG00000070167.1	Snora57	NA	NA	NA	0	0	0	0	0	0	0
ENSMUSG00000093314.1	Mir5136	NA	NA	NA	0	0	0	0	0	0	0
ENSMUSG00000071653.9	1810009A15Rik	-1.68143	0.636983	NA	13.3957	0	0	0	0	5.54009	0
ENSMUSG00000116347.1	Gm49416	NA	NA	NA	0	0	0	0	0	0	0
ENSMUSG00000114220.1	Gm10353	-3.57142	0.306134	NA	0	0	20.6175	0	0	2.21604	0
ENSMUSG00000024653.2	Scgb1a1	-4.70029	0.197446	NA	15.6283	0	0	0	0	0	0
ENSMUSG00000024658.7	Gm9750	NA	NA	NA	0	0	0	0	0	0	0
ENSMUSG00000117804.1	Gm6252	0.756077	0.825088	NA	1.11631	1.58755	0	3.80622	0	0	2.23589
ENSMUSG00000077055.1	Gm24543	NA	NA	NA	0	0	0	0	0	0	0
ENSMUSG00000067608.5	Pcna-ps2	0.000135829	0.999861	NA	69.2112	25.4007	13.9905	15.2249	46.2133	42.1047	40.2461
ENSMUSG00000101398.1	Gm2617	NA	NA	NA	0	0	0	0	0	0	0
ENSMUSG00000071640.3	Stxbp3-ps	NA	NA	NA	0	0	0	0	0	0	0
ENSMUSG00000096818.2	Gm29231	NA	NA	NA	0	0	0	0	0	0	0
ENSMUSG00000100141.1	Gm6445	0.492746	0.867886	NA	11.1631	0	0.73634	0	0	22.1604	0
ENSMUSG00000117756.1	Gm50320	NA	NA	NA	0	0	0	0	0	0	0
ENSMUSG00000118383.1	Gm50321	-3.97058	0.277652	NA	0	7.14396	2.20902	0	0	0	0
ENSMUSG00000096872.2	Scgb2a2	NA	NA	NA	0	0	0	0	0	0	0
ENSMUSG00000076370.1	Gm22369	NA	NA	NA	0	0	0	0	0	0	0
ENSMUSG00000118138.1	Gm50322	1.19493	0.69707	NA	0	6.35019	0	0	0	4.43207	14.906
ENSMUSG00000118325.1	Gm50324	NA	NA	NA	0	0	0	0	0	0	0
ENSMUSG00000118100.1	Gm50340	-0.597207	0.698277	NA	12.2794	11.9066	16.1995	12.6874	0	5.54009	17.1419
ENSMUSG00000080659.1	Gm24484	NA	NA	NA	0	0	0	0	0	0	0
ENSMUSG00000118008.1	Gm36913	NA	NA	NA	0	0	0	0	0	0	0
ENSMUSG00000118065.1	Gm50343	NA	NA	NA	0	0	0	0	0	0	0
ENSMUSG00000118183.1	Gm50345	NA	NA	NA	0	0	0	0	0	0	0
ENSMUSG00000118123.1	Gm50346	NA	NA	NA	0	0	0	0	0	0	0
ENSMUSG00000037418.6	Best1	1.7604	0.00962325	NA	33.4893	34.1322	21.3539	65.9744	260.115	52.0769	24.5948
ENSMUSG00000024663.20	Rab3il1	0.700565	0.579208	NA	17.861	24.607	0	22.8373	38.291	12.1882	18.6325
ENSMUSG00000117700.1	Gm50359	NA	NA	NA	0	0	0	0	0	0	0
ENSMUSG00000098363.1	Mir6993	NA	NA	NA	0	0	0	0	0	0	0
ENSMUSG00000064032.2	Gm10143	2.53957	0.331844	NA	5.58155	0	0	26.6435	0	0	15.6513
ENSMUSG00000118330.1	Gm30042	4.5594	0.217712	NA	0	0	0	0	0	0	14.906
ENSMUSG00000118310.1	Gm50268	-5.05705	0.165125	NA	0	0	19.8812	0	0	0	0
ENSMUSG00000090291.3	Lrrc10b	-4.19582	0.00268525	NA	25.6751	25.4007	59.6436	3.80622	0	4.43207	0
ENSMUSG00000035179.4	Ppp1r32	-0.312247	0.916785	NA	14.512	0	0	8.88117	0	6.64811	0
ENSMUSG00000024667.12	Tmem216	0.479407	0.515719	NA	5.58155	42.8638	87.6245	50.7495	117.514	50.9689	35.7743
ENSMUSG00000117955.1	Gm50205	-1.77812	0.543431	NA	14.512	7.14396	0	0	0	0	8.19828
ENSMUSG00000043789.8	Vwce	0.930263	0.701447	NA	4.46524	8.73151	0	29.181	0	4.43207	0
ENSMUSG00000118392.1	4930524O05Rik	NA	NA	NA	0	0	0	0	0	0	0
ENSMUSG00000024738.6	Pga5	NA	NA	NA	0	0	0	0	0	0	0
ENSMUSG00000114772.1	2210404E10Rik	NA	NA	NA	0	0	0	0	0	0	0
ENSMUSG00000024669.8	Cd5	NA	NA	NA	0	0	0	0	0	0	0
ENSMUSG00000067577.8	A430093F15Rik	NA	NA	NA	0	0	0	0	0	0	0
ENSMUSG00000024670.17	Cd6	5.61903	0.0796025	NA	0	0	0	0	0	8.86415	22.3589
ENSMUSG00000024737.2	Slc15a3	0.705101	0.408958	NA	7.81417	15.0817	36.817	32.9872	38.291	24.3764	35.029
ENSMUSG00000118027.1	Gm10802	NA	NA	NA	0	0	0	0	0	0	0
ENSMUSG00000024734.8	Zp1	NA	NA	NA	0	0	0	0	0	0	0
ENSMUSG00000034117.3	Ptgdr2	-6.09587	0.0148618	NA	5.58155	9.52528	25.7719	0	0	0	0
ENSMUSG00000024731.15	Ms4a10	NA	NA	NA	0	0	0	0	0	0	0
ENSMUSG00000067571.4	Ms4a15	NA	NA	NA	0	0	0	0	0	0	0
ENSMUSG00000094584.2	Ms4a18	NA	NA	NA	0	0	0	0	0	0	0
ENSMUSG00000101264.1	Gm28347	NA	NA	NA	0	0	0	0	0	0	0
ENSMUSG00000075010.5	AW112010	-0.334202	0.907387	NA	1.11631	17.463	0	0	19.8057	0	0
ENSMUSG00000024730.7	Ms4a8a	NA	NA	NA	0	0	0	0	0	0	0
ENSMUSG00000101439.1	Gm336	0.0819542	0.98287	NA	0	0	0.73634	0	1.32038	0	0
ENSMUSG00000024729.7	Ms4a20	6.04534	0.0698362	NA	0	0	0	0	42.2521	0	0
ENSMUSG00000099998.1	Gm6501	0.804616	0.80383	NA	0	2.38132	1.47268	0	1.32038	7.75613	0
ENSMUSG00000024728.13	Ms4a19	NA	NA	NA	0	0	0	0	0	0	0
ENSMUSG00000057240.14	Ms4a13	NA	NA	NA	0	0	0	0	0	0	0
ENSMUSG00000097091.1	4930526L06Rik	0.126702	0.945962	NA	10.0468	18.2568	0	16.4936	0	6.64811	17.8872
ENSMUSG00000101031.2	Ms4a12	NA	NA	NA	0	0	0	0	0	0	0
ENSMUSG00000024673.9	Ms4a1	3.79598	0.306657	NA	0	0	0	0	0	8.86415	0
ENSMUSG00000054523.13	Ms4a5	NA	NA	NA	0	0	0	0	0	0	0
ENSMUSG00000099398.1	Ms4a14	-5.0595	0.142858	NA	6.69786	0	13.2541	0	0	0	0
ENSMUSG00000024672.11	Ms4a7	6.33182	0.0127687	NA	0	0	0	32.9872	0	15.5123	2.98119
ENSMUSG00000100392.1	Gm28935	NA	NA	NA	0	0	0	0	0	0	0
ENSMUSG00000101389.1	Ms4a4a	NA	NA	NA	0	0	0	0	0	0	0
ENSMUSG00000101024.1	Gm5692	NA	NA	NA	0	0	0	0	0	0	0
ENSMUSG00000024675.19	Ms4a4c	NA	NA	NA	0	0	0	0	0	0	0
ENSMUSG00000100615.1	Gm5511	-1.57481	0.512861	NA	5.58155	4.76264	2.94536	2.53748	0	1.10802	2.23589
ENSMUSG00000056290.16	Ms4a4b	-4.73168	0.194427	NA	0	15.8755	0	0	0	0	0
ENSMUSG00000079419.4	Ms4a6c	4.37876	0.0924287	NA	1.11631	0	0	10.1499	1.32038	12.1882	2.23589
ENSMUSG00000099757.1	BE692007	NA	NA	NA	0	0	0	0	0	0	0
ENSMUSG00000058470.10	Gm8369	-0.639378	0.866968	NA	1.11631	0	0	0	0	0	0
ENSMUSG00000100529.1	Gm19261	NA	NA	NA	0	0	0	0	0	0	0
ENSMUSG00000024677.13	Ms4a6b	5.3923	0.104562	NA	0	0	0	0	0	13.2962	13.4154
ENSMUSG00000024678.6	Ms4a4d	NA	NA	NA	0	0	0	0	0	0	0
ENSMUSG00000067555.2	Gm10212	NA	NA	NA	0	0	0	0	0	0	0
ENSMUSG00000104088.1	Gm38275	NA	NA	NA	0	0	0	0	0	0	0
ENSMUSG00000024679.10	Ms4a6d	2.96614	0.0210841	NA	0	0	14.7268	20.2998	81.8635	23.2684	31.3025
ENSMUSG00000088598.1	Gm24599	NA	NA	NA	0	0	0	0	0	0	0
ENSMUSG00000024680.12	Ms4a2	4.44438	0.229758	NA	0	0	0	13.9561	0	0	0
ENSMUSG00000024681.11	Ms4a3	1.04374	0.784509	NA	0	0	0	0	0	1.10802	0
ENSMUSG00000055895.6	Oosp2	NA	NA	NA	0	0	0	0	0	0	0
ENSMUSG00000041857.10	Oosp1	-0.650532	0.806347	NA	0	0	25.7719	8.88117	13.2038	0	0
ENSMUSG00000088310.1	Gm26183	NA	NA	NA	0	0	0	0	0	0	0
ENSMUSG00000089625.1	Gm25443	NA	NA	NA	0	0	0	0	0	0	0
ENSMUSG00000055933.13	Oosp3	NA	NA	NA	0	0	0	0	0	0	0
ENSMUSG00000100918.1	Gm19224	NA	NA	NA	0	0	0	0	0	0	0
ENSMUSG00000024682.3	Cblif	NA	NA	NA	0	0	0	0	0	0	0
ENSMUSG00000048292.3	Olfr1417	1.86154	0.624465	NA	0	0	0	0	0	2.21604	0
ENSMUSG00000060556.4	Olfr1418	NA	NA	NA	0	0	0	0	0	0	0
ENSMUSG00000108966.1	Gm45119	NA	NA	NA	0	0	0	0	0	0	0
ENSMUSG00000067545.3	Olfr1419	0.788918	0.65379	NA	12.2794	0	13.9905	13.9561	35.6502	11.0802	0
ENSMUSG00000051548.4	Gm6365	-2.03016	0.337026	NA	5.58155	1.58755	12.5178	2.53748	1.32038	1.10802	1.4906
ENSMUSG00000060878.4	Olfr1420	-3.20374	0.383483	NA	5.58155	0	0	0	0	0	0
ENSMUSG00000104979.1	Mir6994	NA	NA	NA	0	0	0	0	0	0	0
ENSMUSG00000077227.1	Gm22272	NA	NA	NA	0	0	0	0	0	0	0
ENSMUSG00000109030.1	Olfr1421-ps1	NA	NA	NA	0	0	0	0	0	0	0
ENSMUSG00000109047.1	Gm45115	NA	NA	NA	0	0	0	0	0	0	0
ENSMUSG00000108947.1	Olfr1422-ps1	NA	NA	NA	0	0	0	0	0	0	0
ENSMUSG00000109223.1	Gm45116	NA	NA	NA	0	0	0	0	0	0	0
ENSMUSG00000067529.2	Olfr1423	NA	NA	NA	0	0	0	0	0	0	0
ENSMUSG00000109417.1	Gm44859	NA	NA	NA	0	0	0	0	0	0	0
ENSMUSG00000067528.3	Olfr1424	NA	NA	NA	0	0	0	0	0	0	0
ENSMUSG00000067526.3	Olfr1425	NA	NA	NA	0	0	0	0	0	0	0
ENSMUSG00000044994.10	Olfr1426	NA	NA	NA	0	0	0	0	0	0	0
ENSMUSG00000067525.3	Olfr1427	NA	NA	NA	0	0	0	0	0	0	0
ENSMUSG00000067524.4	Olfr1428	NA	NA	NA	0	0	0	0	0	0	0
ENSMUSG00000067522.3	Olfr76	NA	NA	NA	0	0	0	0	0	0	0
ENSMUSG00000108889.2	Olfr1555-ps1	NA	NA	NA	0	0	0	0	0	0	0
ENSMUSG00000109410.1	Olfr1430-ps1	NA	NA	NA	0	0	0	0	0	0	0
ENSMUSG00000094133.2	Olfr1431	NA	NA	NA	0	0	0	0	0	0	0
ENSMUSG00000109022.2	Olfr1432	NA	NA	NA	0	0	0	0	0	0	0
ENSMUSG00000067519.1	Olfr262	NA	NA	NA	0	0	0	0	0	0	0
ENSMUSG00000097646.1	Gm26864	NA	NA	NA	0	0	0	0	0	0	0
ENSMUSG00000060049.5	Olfr235	NA	NA	NA	0	0	0	0	0	0	0
ENSMUSG00000118093.1	Gm17802	1.04374	0.784509	NA	0	0	0	0	1.32038	0	0
ENSMUSG00000095640.4	Olfr1434	NA	NA	NA	0	0	0	0	0	0	0
ENSMUSG00000109433.1	Olfr1435-ps1	NA	NA	NA	0	0	0	0	0	0	0
ENSMUSG00000067513.1	Olfr1436	NA	NA	NA	0	0	0	0	0	0	0
ENSMUSG00000109229.1	Gm44858	NA	NA	NA	0	0	0	0	0	0	0
ENSMUSG00000096436.3	Olfr1437	NA	NA	NA	0	0	0	0	0	0	0
ENSMUSG00000109328.2	Olfr1438-ps1	NA	NA	NA	0	0	0	0	0	0	0
ENSMUSG00000109007.1	Olfr1439-ps1	NA	NA	NA	0	0	0	0	0	0	0
ENSMUSG00000046650.4	Olfr1440	NA	NA	NA	0	0	0	0	0	0	0
ENSMUSG00000050815.6	Olfr1441	NA	NA	NA	0	0	0	0	0	0	0
ENSMUSG00000040065.8	Pfpl	NA	NA	NA	0	0	0	0	0	0	0
ENSMUSG00000046805.10	Mpeg1	3.68028	3.1289e-05	NA	0	3.96887	14.7268	46.9433	35.6502	47.6448	197.504
ENSMUSG00000086213.2	A330040F15Rik	-0.394018	0.813319	NA	1.11631	23.0194	39.026	8.88117	0	55.4009	0
ENSMUSG00000114644.1	Gm47243	NA	NA	NA	0	0	0	0	0	0	0
ENSMUSG00000111118.1	Gm6545	-0.169662	0.887169	NA	11.1631	46.8326	17.6722	31.7185	0	9.97217	47.6991
ENSMUSG00000114761.1	Gm47242	-5.38899	0.138819	NA	0	0	25.0356	0	0	0	0
ENSMUSG00000084836.1	Gm16274	2.49172	0.461803	NA	0	3.17509	0	0	0	0	23.8495
ENSMUSG00000065892.1	Gm24521	NA	NA	NA	0	0	0	0	0	0	0
ENSMUSG00000044441.5	Olfr1442	-0.0673392	0.967189	NA	24.5588	19.8443	0	26.6435	0	15.5123	14.1607
ENSMUSG00000045030.8	Olfr1443	1.3327	0.624976	NA	0	9.52528	0	8.88117	0	0	23.1042
ENSMUSG00000109309.1	Gm49772	NA	NA	NA	0	0	0	0	0	0	0
ENSMUSG00000024694.9	Keg1	-0.283872	0.765354	NA	39.0708	37.3073	49.3348	76.1243	0	28.8085	32.7931
ENSMUSG00000084981.7	Gm15962	-3.88825	0.287944	NA	8.93048	0	0	0	0	0	0
ENSMUSG00000079415.2	Cntf	0.581144	0.868128	NA	0	0	27.2446	0	35.6502	18.8363	0
ENSMUSG00000118491.1	Zfp91	NA	NA	NA	0	0	0	0	0	0	0
ENSMUSG00000024696.9	Lpxn	0.663577	0.724846	NA	13.3957	7.93773	0	10.1499	0	16.6203	17.8872
ENSMUSG00000091014.3	Gm5244	NA	NA	NA	0	0	0	0	0	0	0
ENSMUSG00000046272.4	Olfr1444	-1.43906	0.703475	NA	0	1.58755	0	0	0	0	0
ENSMUSG00000045126.2	Olfr1445	NA	NA	NA	0	0	0	0	0	0	0
ENSMUSG00000057817.6	Olfr1446	NA	NA	NA	0	0	0	0	0	0	0
ENSMUSG00000060303.4	Olfr1447	NA	NA	NA	0	0	0	0	0	0	0
ENSMUSG00000112693.1	Gm5512	2.25857	0.316406	NA	0	4.76264	2.94536	34.2559	0	15.5123	0
ENSMUSG00000048456.3	Olfr1448	NA	NA	NA	0	0	0	0	0	0	0
ENSMUSG00000049498.5	Olfr1449	NA	NA	NA	0	0	0	0	0	0	0
ENSMUSG00000062892.4	Olfr1450	NA	NA	NA	0	0	0	0	0	0	0
ENSMUSG00000046913.3	Olfr1451	NA	NA	NA	0	0	0	0	0	0	0
ENSMUSG00000109148.1	Olfr1452-ps1	NA	NA	NA	0	0	0	0	0	0	0
ENSMUSG00000094755.1	Olfr1453	NA	NA	NA	0	0	0	0	0	0	0
ENSMUSG00000094986.3	Olfr1454	NA	NA	NA	0	0	0	0	0	0	0
ENSMUSG00000109126.1	Olfr1455-ps1	NA	NA	NA	0	0	0	0	0	0	0
ENSMUSG00000067482.2	Olfr1456-ps1	NA	NA	NA	0	0	0	0	0	0	0
ENSMUSG00000061637.5	Olfr1457	NA	NA	NA	0	0	0	0	0	0	0
ENSMUSG00000062844.6	Olfr1458	NA	NA	NA	0	0	0	0	0	0	0
ENSMUSG00000057503.6	Olfr1459	NA	NA	NA	0	0	0	0	0	0	0
ENSMUSG00000109415.1	Olfr1460-ps1	NA	NA	NA	0	0	0	0	0	0	0
ENSMUSG00000045883.5	Olfr1461	NA	NA	NA	0	0	0	0	0	0	0
ENSMUSG00000094721.3	Olfr1462	NA	NA	NA	0	0	0	0	0	0	0
ENSMUSG00000096365.4	Olfr1463	NA	NA	NA	0	0	0	0	0	0	0
ENSMUSG00000109100.1	Olfr1464-ps1	NA	NA	NA	0	0	0	0	0	0	0
ENSMUSG00000064824.1	Gm22443	NA	NA	NA	0	0	0	0	0	0	0
ENSMUSG00000062199.2	Olfr1465	NA	NA	NA	0	0	0	0	0	0	0
ENSMUSG00000096485.3	Olfr1466	NA	NA	NA	0	0	0	0	0	0	0
ENSMUSG00000049015.3	Olfr1467	NA	NA	NA	0	0	0	0	0	0	0
ENSMUSG00000109544.2	Olfr1468-ps1	NA	NA	NA	0	0	0	0	0	0	0
ENSMUSG00000108881.1	Gm44849	NA	NA	NA	0	0	0	0	0	0	0
ENSMUSG00000063777.3	Olfr1469	NA	NA	NA	0	0	0	0	0	0	0
ENSMUSG00000109230.1	Olfr1470-ps1	NA	NA	NA	0	0	0	0	0	0	0
ENSMUSG00000096320.2	Olfr1471	NA	NA	NA	0	0	0	0	0	0	0
ENSMUSG00000095189.2	Olfr1472	NA	NA	NA	0	0	0	0	0	0	0
ENSMUSG00000109573.1	Olfr1473-ps1	NA	NA	NA	0	0	0	0	0	0	0
ENSMUSG00000096273.3	Olfr1474	NA	NA	NA	0	0	0	0	0	0	0
ENSMUSG00000096708.1	Olfr1475	NA	NA	NA	0	0	0	0	0	0	0
ENSMUSG00000109189.1	Olfr1476-ps1	-3.58243	0.328429	NA	0	7.14396	0	0	0	0	0
ENSMUSG00000071629.3	Olfr1477	NA	NA	NA	0	0	0	0	0	0	0
ENSMUSG00000109184.1	Olfr1478-ps1	NA	NA	NA	0	0	0	0	0	0	0
ENSMUSG00000108887.1	Olfr1479-ps1	NA	NA	NA	0	0	0	0	0	0	0
ENSMUSG00000118174.1	Gm3188	NA	NA	NA	0	0	0	0	0	0	0
ENSMUSG00000095484.4	Olfr1480	NA	NA	NA	0	0	0	0	0	0	0
ENSMUSG00000108945.1	Olfr1481-ps1	NA	NA	NA	0	0	0	0	0	0	0
ENSMUSG00000109319.1	Olfr1482-ps1	NA	NA	NA	0	0	0	0	0	0	0
ENSMUSG00000108974.1	Olfr1483-ps1	NA	NA	NA	0	0	0	0	0	0	0
ENSMUSG00000096289.4	Olfr1484	NA	NA	NA	0	0	0	0	0	0	0
ENSMUSG00000109496.1	Olfr1485-ps1	NA	NA	NA	0	0	0	0	0	0	0
ENSMUSG00000109343.1	Olfr1486-ps1	NA	NA	NA	0	0	0	0	0	0	0
ENSMUSG00000094077.1	Gm22323	NA	NA	NA	0	0	0	0	0	0	0
ENSMUSG00000096298.1	Gm23931	NA	NA	NA	0	0	0	0	0	0	0
ENSMUSG00000094846.4	Olfr1487	NA	NA	NA	0	0	0	0	0	0	0
ENSMUSG00000109285.1	Olfr1488-ps1	NA	NA	NA	0	0	0	0	0	0	0
ENSMUSG00000045678.8	Olfr1489	NA	NA	NA	0	0	0	0	0	0	0
ENSMUSG00000077291.1	Gm24124	NA	NA	NA	0	0	0	0	0	0	0
ENSMUSG00000061387.3	Olfr1490	NA	NA	NA	0	0	0	0	0	0	0
ENSMUSG00000051156.2	Olfr1491	NA	NA	NA	0	0	0	0	0	0	0
ENSMUSG00000109527.1	Olfr1492-ps1	NA	NA	NA	0	0	0	0	0	0	0
ENSMUSG00000109520.2	Olfr1493-ps1	NA	NA	NA	0	0	0	0	0	0	0
ENSMUSG00000050865.5	Olfr1494	NA	NA	NA	0	0	0	0	0	0	0
ENSMUSG00000047207.3	Olfr1495	NA	NA	NA	0	0	0	0	0	0	0
ENSMUSG00000048356.6	Olfr1496	NA	NA	NA	0	0	0	0	0	0	0
ENSMUSG00000044040.3	Olfr1497	NA	NA	NA	0	0	0	0	0	0	0
ENSMUSG00000109530.1	Olfr1498-ps1	NA	NA	NA	0	0	0	0	0	0	0
ENSMUSG00000045395.4	Olfr1499	NA	NA	NA	0	0	0	0	0	0	0
ENSMUSG00000054526.5	Olfr1500	NA	NA	NA	0	0	0	0	0	0	0
ENSMUSG00000057270.3	Olfr1501	NA	NA	NA	0	0	0	0	0	0	0
ENSMUSG00000056858.1	Olfr1502	NA	NA	NA	0	0	0	0	0	0	0
ENSMUSG00000058078.8	Olfr1503-ps1	NA	NA	NA	0	0	0	0	0	0	0
ENSMUSG00000059105.4	Olfr1504	NA	NA	NA	0	0	0	0	0	0	0
ENSMUSG00000062314.3	Olfr1505	NA	NA	NA	0	0	0	0	0	0	0
ENSMUSG00000098074.1	Gm26993	NA	NA	NA	0	0	0	0	0	0	0
ENSMUSG00000103488.1	Gm37997	NA	NA	NA	0	0	0	0	0	0	0
ENSMUSG00000084675.1	Gm26026	NA	NA	NA	0	0	0	0	0	0	0
ENSMUSG00000063586.1	Gm5513	-1.8563	0.610996	NA	0	0.793773	5.89072	0	2.64076	0	0
ENSMUSG00000094850.1	Gm24319	NA	NA	NA	0	0	0	0	0	0	0
ENSMUSG00000117995.1	Gm50348	NA	NA	NA	0	0	0	0	0	0	0
ENSMUSG00000090147.1	Gm3329	NA	NA	NA	0	0	0	0	0	0	0
ENSMUSG00000097557.2	C130060C02Rik	2.41805	0.0251378	NA	13.3957	8.73151	0	45.6746	56.7763	18.8363	34.2837
ENSMUSG00000117711.1	Rpl37-ps1	0.743148	0.839209	NA	0	0	2.20902	5.07495	0	0	0
ENSMUSG00000057990.4	E030024N20Rik	0.0021217	0.999552	NA	0	0	1.47268	1.26874	0	0	0.745298
ENSMUSG00000075268.2	Gm10819	-1.12741	0.590594	NA	5.58155	7.93773	2.20902	1.26874	2.64076	1.10802	4.47179
ENSMUSG00000078528.2	Gm17068	0.593581	0.801038	NA	3.34893	1.58755	2.20902	3.80622	5.28152	0	5.21709
ENSMUSG00000098718.1	Mir496b	NA	NA	NA	0	0	0	0	0	0	0
ENSMUSG00000118142.1	Gm19312	NA	NA	NA	0	0	0	0	0	0	0
ENSMUSG00000118033.1	Gm50362	NA	NA	NA	0	0	0	0	0	0	0
ENSMUSG00000024697.4	Gna14	0.0299404	0.958167	NA	83.7232	65.8832	65.5343	65.9744	153.164	25.4844	49.1897
ENSMUSG00000117699.1	Gm8222	3.98263	0.282933	NA	0	0	0	10.1499	0	0	0
ENSMUSG00000118023.1	Gm50363	NA	NA	NA	0	0	0	0	0	0	0
ENSMUSG00000114931.1	Gm32256	-0.639378	0.866968	NA	0	0	0.73634	0	0	0	0
ENSMUSG00000046388.4	Gm9806	1.30976	0.715691	NA	0	3.17509	0	0	0	0	10.4342
ENSMUSG00000118126.1	Gm32341	0.47577	0.807153	NA	0	0	33.8717	10.1499	40.9318	12.1882	0
ENSMUSG00000056829.4	Foxb2	NA	NA	NA	0	0	0	0	0	0	0
ENSMUSG00000098298.1	Gm27970	NA	NA	NA	0	0	0	0	0	0	0
ENSMUSG00000099316.1	Gm27796	NA	NA	NA	0	0	0	0	0	0	0
ENSMUSG00000117941.1	Gm50276	NA	NA	NA	0	0	0	0	0	0	0
ENSMUSG00000118367.1	Gm50277	NA	NA	NA	0	0	0	0	0	0	0
ENSMUSG00000117946.1	Gm50280	NA	NA	NA	0	0	0	0	0	0	0
ENSMUSG00000038843.18	Gcnt1	-1.92229	0.179421	NA	10.0468	49.2139	36.817	0	0	15.5123	17.8872
ENSMUSG00000024713.16	Pcsk5	-0.104045	0.939784	NA	27.9077	22.2257	22.8265	0	0	33.2406	56.6427
ENSMUSG00000118270.1	Gm17819	NA	NA	NA	0	0	0	0	0	0	0
ENSMUSG00000088370.1	Gm22880	NA	NA	NA	0	0	0	0	0	0	0
ENSMUSG00000118079.1	Gm50181	NA	NA	NA	0	0	0	0	0	0	0
ENSMUSG00000076305.1	Gm23063	NA	NA	NA	0	0	0	0	0	0	0
ENSMUSG00000117822.1	Eef1a1-ps1	0.541536	0.669176	NA	10.0468	10.3191	7.3634	13.9561	10.563	18.8363	10.4342
ENSMUSG00000076303.1	Gm23061	NA	NA	NA	0	0	0	0	0	0	0
ENSMUSG00000117687.1	Gm50182	NA	NA	NA	0	0	0	0	0	0	0
ENSMUSG00000117774.1	Gm18610	NA	NA	NA	0	0	0	0	0	0	0
ENSMUSG00000118192.1	Gm50183	NA	NA	NA	0	0	0	0	0	0	0
ENSMUSG00000080783.1	Gm8250	NA	NA	NA	0	0	0	0	0	0	0
ENSMUSG00000024726.10	Carnmt1	-0.744819	0.265675	NA	48.0013	30.1634	90.5699	21.5686	25.0872	33.2406	53.6615
ENSMUSG00000117878.1	Gm50202	NA	NA	NA	0	0	0	0	0	0	0
ENSMUSG00000064941.1	Gm23238	NA	NA	NA	0	0	0	0	0	0	0
ENSMUSG00000024727.9	Trpm6	-0.348412	0.693435	NA	51.3503	30.9572	16.1995	6.34369	46.2133	28.8085	21.6136
ENSMUSG00000088601.1	Gm24190	NA	NA	NA	0	0	0	0	0	0	0
ENSMUSG00000036192.15	Rorb	-1.08453	0.44491	NA	46.885	23.8132	26.5083	10.1499	0	50.9689	0
ENSMUSG00000117909.1	Gm50212	NA	NA	NA	0	0	0	0	0	0	0
ENSMUSG00000088907.1	Gm25437	NA	NA	NA	0	0	0	0	0	0	0
ENSMUSG00000118109.1	Gm41815	-4.82626	0.185538	NA	0	0	16.9358	0	0	0	0
ENSMUSG00000118167.1	Gm50216	-0.639378	0.866968	NA	0	0	0.73634	0	0	0	0
ENSMUSG00000118150.1	Gm3728	NA	NA	NA	0	0	0	0	0	0	0
ENSMUSG00000064783.1	Gm22684	NA	NA	NA	0	0	0	0	0	0	0
ENSMUSG00000118067.1	Gm32629	NA	NA	NA	0	0	0	0	0	0	0
ENSMUSG00000094732.2	1500015L24Rik	NA	NA	NA	0	0	0	0	0	0	0
ENSMUSG00000024659.15	Anxa1	0.607946	0.387494	NA	27.9077	22.2257	25.0356	35.5247	51.4948	27.7005	38.0102
ENSMUSG00000114469.2	C730002L08Rik	NA	NA	NA	0	0	0	0	0	0	0
ENSMUSG00000053279.8	Aldh1a1	-1.19588	0.514335	NA	10.0468	7.14396	27.9809	16.4936	0	9.97217	0
ENSMUSG00000047168.6	Gm6684	NA	NA	NA	0	0	0	0	0	0	0
ENSMUSG00000024747.3	Aldh1a7	-0.639378	0.866968	NA	0	0.793773	0	0	0	0	0
ENSMUSG00000024749.9	Tmc1	NA	NA	NA	0	0	0	0	0	0	0
ENSMUSG00000118293.1	Gm32750	NA	NA	NA	0	0	0	0	0	0	0
ENSMUSG00000118047.1	4930554I06Rik	NA	NA	NA	0	0	0	0	0	0	0
ENSMUSG00000118086.1	AC106834,1	-0.262579	0.920664	NA	0	7.93773	14.7268	25.3748	0	0	0
ENSMUSG00000118090.1	Gm50236	NA	NA	NA	0	0	0	0	0	0	0
ENSMUSG00000118044.1	Gm50243	NA	NA	NA	0	0	0	0	0	0	0
ENSMUSG00000118342.1	Gm50255	NA	NA	NA	0	0	0	0	0	0	0
ENSMUSG00000079382.3	Gm3443	NA	NA	NA	0	0	0	0	0	0	0
ENSMUSG00000118055.1	Gm50129	NA	NA	NA	0	0	0	0	0	0	0
ENSMUSG00000118021.1	Gm50130	1.86154	0.624465	NA	0	0	0	0	0	2.21604	0
ENSMUSG00000045104.9	Ldhb-ps	-0.460158	0.838128	NA	14.512	1.58755	0	3.80622	1.32038	8.86415	1.4906
ENSMUSG00000118237.1	Gm50133	NA	NA	NA	0	0	0	0	0	0	0
ENSMUSG00000118273.1	Gm41819	-4.11142	0.260639	NA	0	10.3191	0	0	0	0	0
ENSMUSG00000118226.1	Gm50134	1.92314	0.612826	NA	0	0	0	0	0	0	2.23589
ENSMUSG00000088558.1	Gm22506	NA	NA	NA	0	0	0	0	0	0	0
ENSMUSG00000098739.1	Gm27151	2.3805	0.527869	NA	0	0	0	0	0	3.32406	0
ENSMUSG00000118353.1	Nsa2-ps1	0.224041	0.950405	NA	0	0.793773	0.73634	1.26874	1.32038	0	0
ENSMUSG00000065507.3	Mir204	NA	NA	NA	0	0	0	0	0	0	0
ENSMUSG00000097930.2	C330002G04Rik	6.53527	0.00635547	NA	0	0	0	10.1499	0	28.8085	20.1231
ENSMUSG00000118155.1	Gm50136	NA	NA	NA	0	0	0	0	0	0	0
ENSMUSG00000044387.5	2410080I02Rik	NA	NA	NA	0	0	0	0	0	0	0
ENSMUSG00000080626.1	Mir1192	NA	NA	NA	0	0	0	0	0	0	0
ENSMUSG00000117837.1	Gm41821	NA	NA	NA	0	0	0	0	0	0	0
ENSMUSG00000096249.1	Gm24263	NA	NA	NA	0	0	0	0	0	0	0
ENSMUSG00000033207.7	Mamdc2	-2.26536	0.352582	NA	44.6524	29.3696	33.8717	0	0	29.9165	0
ENSMUSG00000118092.1	Gm50445	2.39415	0.407953	NA	0	6.35019	0	0	44.8929	0	0
ENSMUSG00000117850.1	Gm50443	NA	NA	NA	0	0	0	0	0	0	0
ENSMUSG00000033053.4	1700028P14Rik	NA	NA	NA	0	0	0	0	0	0	0
ENSMUSG00000117944.1	Gm50422	NA	NA	NA	0	0	0	0	0	0	0
ENSMUSG00000044424.4	Gm9493	-0.470245	0.890818	NA	1.11631	3.17509	0	0	2.64076	0	1.4906
ENSMUSG00000088027.1	Gm22144	NA	NA	NA	0	0	0	0	0	0	0
ENSMUSG00000098010.1	Gm21542	NA	NA	NA	0	0	0	0	0	0	0
ENSMUSG00000051255.6	Gm6563	0.0298035	0.970502	NA	48.0013	20.6381	19.8812	40.5996	15.8446	22.1604	40.9914
ENSMUSG00000117685.1	Gm50299	NA	NA	NA	0	0	0	0	0	0	0
ENSMUSG00000118287.1	Gm50300	NA	NA	NA	0	0	0	0	0	0	0
ENSMUSG00000118340.1	Gm50301	-0.35449	0.852233	NA	15.6283	33.3385	0	0	29.0483	22.1604	0
ENSMUSG00000117820.1	Gm50305	NA	NA	NA	0	0	0	0	0	0	0
ENSMUSG00000096796.1	1700021P04Rik	NA	NA	NA	0	0	0	0	0	0	0
ENSMUSG00000118277.1	Gm50310	NA	NA	NA	0	0	0	0	0	0	0
ENSMUSG00000118371.1	Gm50308	NA	NA	NA	0	0	0	0	0	0	0
ENSMUSG00000059363.10	Fxn	1.0594	0.192667	NA	10.0468	35.7198	13.2541	24.106	71.3005	27.7005	41.7367
ENSMUSG00000082107.1	Gm16216	NA	NA	NA	0	0	0	0	0	0	0
ENSMUSG00000085003.1	Pip5k1bos	NA	NA	NA	0	0	0	0	0	0	0
ENSMUSG00000117979.1	Gm50341	4.5594	0.217712	NA	0	0	0	0	0	0	14.906
ENSMUSG00000048572.5	Tmem252	0.725279	0.702167	NA	8.93048	22.2257	0	0	0	24.3764	43.9726
ENSMUSG00000041731.13	Pgm5	5.35334	0.109532	NA	0	0	0	0	0	11.0802	14.906
ENSMUSG00000097950.1	Gm17800	-0.639378	0.866968	NA	1.11631	0	0	0	0	0	0
ENSMUSG00000117934.1	Gm50342	NA	NA	NA	0	0	0	0	0	0	0
ENSMUSG00000058927.6	Gm10053	1.07986	0.606711	NA	1.11631	3.96887	2.20902	2.53748	5.28152	12.1882	0.745298
ENSMUSG00000051490.3	Foxd4	-5.64875	0.0687686	NA	0	7.14396	22.8265	0	0	0	0
ENSMUSG00000104890.1	Mir3084-1	NA	NA	NA	0	0	0	0	0	0	0
ENSMUSG00000095097.1	Gm23658	NA	NA	NA	0	0	0	0	0	0	0
ENSMUSG00000052085.7	Dock8	-0.0770336	0.891944	NA	71.4438	60.3268	56.6982	21.5686	99.0285	48.7528	68.5674
ENSMUSG00000065634.1	Gm24252	NA	NA	NA	0	0	0	0	0	0	0
ENSMUSG00000118238.1	Gm34432	-0.42637	0.861869	NA	1.11631	4.76264	3.6817	2.53748	2.64076	4.43207	0
ENSMUSG00000064843.1	Gm26207	NA	NA	NA	0	0	0	0	0	0	0
ENSMUSG00000117720.1	Gm5249	1.04374	0.784509	NA	0	0	0	0	0	1.10802	0
ENSMUSG00000024837.15	Dmrt1	3.79598	0.306657	NA	0	0	0	0	0	8.86415	0
ENSMUSG00000042372.5	Dmrt3	NA	NA	NA	0	0	0	0	0	0	0
ENSMUSG00000101089.1	2610016A17Rik	NA	NA	NA	0	0	0	0	0	0	0
ENSMUSG00000048138.10	Dmrt2	NA	NA	NA	0	0	0	0	0	0	0
ENSMUSG00000098105.1	Gm8825	-0.408915	0.803018	NA	10.0468	6.35019	6.62706	5.07495	5.28152	4.43207	8.19828
ENSMUSG00000118016.1	1700048O14Rik	NA	NA	NA	0	0	0	0	0	0	0
ENSMUSG00000117950.1	Gm50376	NA	NA	NA	0	0	0	0	0	0	0
ENSMUSG00000084589.1	Gm25176	NA	NA	NA	0	0	0	0	0	0	0
ENSMUSG00000118005.1	Gm50377	NA	NA	NA	0	0	0	0	0	0	0
ENSMUSG00000117707.1	Gm50378	NA	NA	NA	0	0	0	0	0	0	0
ENSMUSG00000118001.1	Gm34808	NA	NA	NA	0	0	0	0	0	0	0
ENSMUSG00000117803.1	Gm50379	NA	NA	NA	0	0	0	0	0	0	0
ENSMUSG00000114682.1	Gm48775	NA	NA	NA	0	0	0	0	0	0	0
ENSMUSG00000093628.1	Gm20616	NA	NA	NA	0	0	0	0	0	0	0
ENSMUSG00000093772.1	4931403E22Rik	1.87522	0.427812	NA	8.93048	0	0	2.53748	31.6891	8.86415	0
ENSMUSG00000118331.1	Gm18380	NA	NA	NA	0	0	0	0	0	0	0
ENSMUSG00000074913.3	Gm815	-2.31829	0.532512	NA	0	0	2.94536	0	0	0	0
ENSMUSG00000118313.1	Gm50121	NA	NA	NA	0	0	0	0	0	0	0
ENSMUSG00000118209.1	Gm35438	-3.46962	0.344262	NA	6.69786	0	0	0	0	0	0
ENSMUSG00000118020.1	Gm35438	2.12263	0.523254	NA	4.46524	0	0	0	0	25.4844	0
ENSMUSG00000117692.1	Gm50114	NA	NA	NA	0	0	0	0	0	0	0
ENSMUSG00000047298.3	Kcnv2	NA	NA	NA	0	0	0	0	0	0	0
ENSMUSG00000117752.1	Gm35554	NA	NA	NA	0	0	0	0	0	0	0
ENSMUSG00000117705.1	Gm50113	NA	NA	NA	0	0	0	0	0	0	0
ENSMUSG00000118072.1	Gm50101	NA	NA	NA	0	0	0	0	0	0	0
ENSMUSG00000088266.1	Gm24782	NA	NA	NA	0	0	0	0	0	0	0
ENSMUSG00000092617.1	Gm8412	NA	NA	NA	0	0	0	0	0	0	0
ENSMUSG00000092182.1	Gm20407	NA	NA	NA	0	0	0	0	0	0	0
ENSMUSG00000117788.1	Gm5517	NA	NA	NA	0	0	0	0	0	0	0
ENSMUSG00000101084.1	Gm28228	NA	NA	NA	0	0	0	0	0	0	0
ENSMUSG00000117862.1	Gm35781	NA	NA	NA	0	0	0	0	0	0	0
ENSMUSG00000052942.13	Glis3	-0.438674	0.615233	NA	10.0468	39.6887	47.1258	12.6874	36.9706	19.9443	26.0854
ENSMUSG00000089952.1	4933413C19Rik	NA	NA	NA	0	0	0	0	0	0	0
ENSMUSG00000097735.7	D930032P07Rik	NA	NA	NA	0	0	0	0	0	0	0
ENSMUSG00000067351.1	Rps15a-ps2	1.04374	0.784509	NA	0	0	0	0	0	1.10802	0
ENSMUSG00000090737.1	Gm6788	0.0819542	0.98287	NA	0	0.793773	0	0	0	1.10802	0
ENSMUSG00000098069.1	Gm26942	NA	NA	NA	0	0	0	0	0	0	0
ENSMUSG00000089993.1	Gm5822	1.14566	0.573127	NA	2.23262	3.96887	2.20902	1.26874	1.32038	3.32406	18.6325
ENSMUSG00000064202.15	4430402I18Rik	-0.0996056	0.937196	NA	30.1404	7.14396	22.8265	40.5996	0	19.9443	14.1607
ENSMUSG00000118165.1	Gm3621	4.12527	0.148341	NA	0	1.58755	0	5.07495	33.0095	0	0
ENSMUSG00000063754.7	Gm10136	1.63804	0.497261	NA	1.11631	0.793773	1.47268	1.26874	1.32038	9.97217	1.4906
ENSMUSG00000100075.1	1700018L02Rik	3.98263	0.282933	NA	0	0	0	10.1499	0	0	0
ENSMUSG00000118038.1	Gm9895	4.15349	0.262347	NA	0	0	0	11.4186	0	0	0
ENSMUSG00000118320.1	Gm50425	NA	NA	NA	0	0	0	0	0	0	0
ENSMUSG00000065556.1	Mir101b	NA	NA	NA	0	0	0	0	0	0	0
ENSMUSG00000068466.6	Gm5518	1.04374	0.784509	NA	0	0	0	0	0	0	0.745298
ENSMUSG00000050957.4	Insl6	2.34517	0.332861	NA	0	7.93773	0	0	0	14.4042	39.5008
ENSMUSG00000039097.5	Rln1	-4.08063	0.263019	NA	0	16.6692	0	0	1.32038	0	0
ENSMUSG00000117964.1	Gm36043	-1.83618	0.372074	NA	23.4425	27.7821	0	0	0	9.97217	8.94358
ENSMUSG00000016498.10	Pdcd1lg2	1.7607	0.193891	NA	1.11631	23.0194	0	16.4936	22.4465	49.8608	20.8683
ENSMUSG00000097855.8	A930007I19Rik	0.058326	0.948444	NA	17.861	54.7704	7.3634	29.181	39.6114	21.0524	21.6136
ENSMUSG00000024806.4	Mlana	4.62916	0.210633	NA	0	0	0	0	0	0	15.6513
ENSMUSG00000118251.1	Gm50373	6.32048	0.0115871	NA	0	0	0	11.4186	22.4465	0	17.1419
ENSMUSG00000117883.1	Gm50380	NA	NA	NA	0	0	0	0	0	0	0
ENSMUSG00000024810.16	Il33	0.452365	0.67783	NA	24.5588	24.607	24.2992	0	89.7858	19.9443	24.5948
ENSMUSG00000087937.1	Gm26046	NA	NA	NA	0	0	0	0	0	0	0
ENSMUSG00000024815.5	Trpd52l3	NA	NA	NA	0	0	0	0	0	0	0
ENSMUSG00000024827.10	Gldc	2.18798	0.000865286	NA	15.6283	15.0817	12.5178	74.8556	102.99	53.1849	32.0478
ENSMUSG00000058607.4	Rpl31-ps20	-0.639378	0.866968	NA	0	0	0.73634	0	0	0	0
ENSMUSG00000024863.6	Mbl2	-0.0788694	0.896994	NA	36.8382	73.8209	77.3157	19.0311	102.99	73.1292	43.2273
ENSMUSG00000093236.1	Gm24108	NA	NA	NA	0	0	0	0	0	0	0
ENSMUSG00000089016.1	Gm24883	NA	NA	NA	0	0	0	0	0	0	0
ENSMUSG00000118374.1	Gm17885	NA	NA	NA	0	0	0	0	0	0	0
ENSMUSG00000117953.1	Gm50264	NA	NA	NA	0	0	0	0	0	0	0
ENSMUSG00000058816.5	Ppp1r2-ps3	-2.16293	0.200958	NA	1.11631	20.6381	33.8717	1.26874	1.32038	13.2962	0.745298
ENSMUSG00000024868.8	Dkk1	-0.565348	0.53068	NA	35.7219	12.7004	41.2351	17.7623	34.3299	13.2962	15.6513
ENSMUSG00000084432.1	Gm23426	NA	NA	NA	0	0	0	0	0	0	0
ENSMUSG00000118011.1	Gm50266	-3.88825	0.287944	NA	8.93048	0	0	0	0	0	0
ENSMUSG00000052595.8	A1cf	-1.12559	0.752144	NA	10.0468	0	0	0	0	0	5.96239
ENSMUSG00000114443.1	Gm19241	NA	NA	NA	0	0	0	0	0	0	0
ENSMUSG00000118366.1	9130016M20Rik	NA	NA	NA	0	0	0	0	0	0	0
ENSMUSG00000118064.1	Gm50210	-0.639378	0.866968	NA	1.11631	0	0	0	0	0	0
ENSMUSG00000097787.2	2700046G09Rik	-0.134464	0.905746	NA	25.6751	26.9883	25.7719	29.181	42.2521	24.3764	0
ENSMUSG00000118355.1	Gm38616	NA	NA	NA	0	0	0	0	0	0	0
ENSMUSG00000118329.1	Gm9563	NA	NA	NA	0	0	0	0	0	0	0
ENSMUSG00000062456.4	Rpl9-ps6	0.701651	0.796699	NA	1.11631	0.793773	0.73634	1.26874	2.64076	1.10802	0.745298
ENSMUSG00000118106.1	AC115752,1	-0.882991	0.777256	NA	8.93048	4.76264	0	0	0	0	9.68888
ENSMUSG00000118168.1	Gm36419	NA	NA	NA	0	0	0	0	0	0	0
ENSMUSG00000024899.7	Papss2	-0.363569	0.756609	NA	48.0013	13.4941	22.8265	16.4936	0	13.2962	56.6427
ENSMUSG00000084512.1	Gm22482	NA	NA	NA	0	0	0	0	0	0	0
ENSMUSG00000117664.1	Gm36860	NA	NA	NA	0	0	0	0	0	0	0
ENSMUSG00000117914.1	Gm29863	NA	NA	NA	0	0	0	0	0	0	0
ENSMUSG00000118196.1	Gm29946	NA	NA	NA	0	0	0	0	0	0	0
ENSMUSG00000071573.14	Rnls	0.101348	0.912325	NA	23.4425	34.1322	13.9905	11.4186	38.291	40.9967	11.9248
ENSMUSG00000106278.1	Mir3970	NA	NA	NA	0	0	0	0	0	0	0
ENSMUSG00000087112.1	Gm7237	NA	NA	NA	0	0	0	0	0	0	0
ENSMUSG00000118289.1	Gm19724	NA	NA	NA	0	0	0	0	0	0	0
ENSMUSG00000086875.2	Lipo5	NA	NA	NA	0	0	0	0	0	0	0
ENSMUSG00000079344.11	Lipo4	NA	NA	NA	0	0	0	0	0	0	0
ENSMUSG00000118121.1	Gm50233	NA	NA	NA	0	0	0	0	0	0	0
ENSMUSG00000118513.1	AC141640,1	NA	NA	NA	0	0	0	0	0	0	0
ENSMUSG00000098770.1	Gm27440	NA	NA	NA	0	0	0	0	0	0	0
ENSMUSG00000086812.2	Gm8978	NA	NA	NA	0	0	0	0	0	0	0
ENSMUSG00000118360.1	Gm19755	NA	NA	NA	0	0	0	0	0	0	0
ENSMUSG00000117667.1	Gm18293	NA	NA	NA	0	0	0	0	0	0	0
ENSMUSG00000085924.1	Gm8980	NA	NA	NA	0	0	0	0	0	0	0
ENSMUSG00000087303.3	Lipo2	-1.00712	0.744548	NA	1.11631	8.73151	0	5.07495	0	0	1.4906
ENSMUSG00000079342.11	Lipo1	NA	NA	NA	0	0	0	0	0	0	0
ENSMUSG00000037603.7	Gm5519	NA	NA	NA	0	0	0	0	0	0	0
ENSMUSG00000085934.1	Gm8988	NA	NA	NA	0	0	0	0	0	0	0
ENSMUSG00000117821.1	Gm50120	NA	NA	NA	0	0	0	0	0	0	0
ENSMUSG00000065380.1	Gm23095	NA	NA	NA	0	0	0	0	0	0	0
ENSMUSG00000024768.5	Lipf	NA	NA	NA	0	0	0	0	0	0	0
ENSMUSG00000024771.7	Lipk	0.324765	0.788074	NA	17.861	23.0194	4.41804	10.1499	43.5725	3.32406	18.6325
ENSMUSG00000118302.1	Gm31300	-2.65749	0.472231	NA	0	0.793773	2.94536	0	0	0	0
ENSMUSG00000024770.14	Lipn	4.96591	0.178824	NA	0	0	0	0	0	19.9443	0
ENSMUSG00000080678.1	Gm23334	NA	NA	NA	0	0	0	0	0	0	0
ENSMUSG00000056078.6	Lipm	NA	NA	NA	0	0	0	0	0	0	0
ENSMUSG00000024774.16	Ankrd22	-6.60252	0.00244368	NA	23.4425	11.9066	22.8265	0	0	0	0
ENSMUSG00000035783.9	Acta2	2.60558	0.488071	NA	0	0	0	0	3.96114	0	0
ENSMUSG00000118066.1	Gm50239	NA	NA	NA	0	0	0	0	0	0	0
ENSMUSG00000098670.1	Gm27818	NA	NA	NA	0	0	0	0	0	0	0
ENSMUSG00000076300.1	Gm23060	NA	NA	NA	0	0	0	0	0	0	0
ENSMUSG00000050370.5	Ch25h	3.71476	0.28921	NA	4.46524	0	0	0	44.8929	32.1325	0
ENSMUSG00000118048.1	Gm50257	NA	NA	NA	0	0	0	0	0	0	0
ENSMUSG00000118260.1	Cnn2-ps	NA	NA	NA	0	0	0	0	0	0	0
ENSMUSG00000009378.4	Slc16a12	-2.73816	0.458457	NA	0	3.96887	0	0	0	0	0
ENSMUSG00000118098.1	Gm18425	0.40793	0.901435	NA	0	11.1128	0	0	19.8057	0	0
ENSMUSG00000098742.1	Gm27476	NA	NA	NA	0	0	0	0	0	0	0
ENSMUSG00000118083.1	Gm50173	NA	NA	NA	0	0	0	0	0	0	0
ENSMUSG00000088212.1	Gm22082	NA	NA	NA	0	0	0	0	0	0	0
ENSMUSG00000117945.1	Gm50116	NA	NA	NA	0	0	0	0	0	0	0
ENSMUSG00000065594.1	Mir107	NA	NA	NA	0	0	0	0	0	0	0
ENSMUSG00000024795.11	Kif20b	0.384013	0.490026	NA	68.0949	57.1517	43.4441	116.724	25.0872	64.2651	86.4546
ENSMUSG00000089151.1	Mir1950	NA	NA	NA	0	0	0	0	0	0	0
ENSMUSG00000101966.2	Gm5248	NA	NA	NA	0	0	0	0	0	0	0
ENSMUSG00000117865.1	Gm50137	NA	NA	NA	0	0	0	0	0	0	0
ENSMUSG00000117973.1	Gm50140	NA	NA	NA	0	0	0	0	0	0	0
ENSMUSG00000089087.1	Gm24006	NA	NA	NA	0	0	0	0	0	0	0
ENSMUSG00000093373.1	Gm23075	NA	NA	NA	0	0	0	0	0	0	0
ENSMUSG00000092715.1	Gm22853	NA	NA	NA	0	0	0	0	0	0	0
ENSMUSG00000118212.1	Gm41836	NA	NA	NA	0	0	0	0	0	0	0
ENSMUSG00000077205.1	Gm25611	NA	NA	NA	0	0	0	0	0	0	0
ENSMUSG00000094707.2	A830019P07Rik	NA	NA	NA	0	0	0	0	0	0	0
ENSMUSG00000024798.15	Htr7	-1.02648	0.458982	NA	66.9786	34.926	0	36.7934	1.32038	2.21604	26.0854
ENSMUSG00000117998.1	Gm32081	NA	NA	NA	0	0	0	0	0	0	0
ENSMUSG00000117990.1	Gm32027	NA	NA	NA	0	0	0	0	0	0	0
ENSMUSG00000118032.1	Gm50147	NA	NA	NA	0	0	0	0	0	0	0
ENSMUSG00000114859.1	Gm47735	-2.73816	0.458457	NA	0	3.96887	0	0	0	0	0
ENSMUSG00000114285.1	Gm47773	NA	NA	NA	0	0	0	0	0	0	0
ENSMUSG00000087783.1	Gm23170	NA	NA	NA	0	0	0	0	0	0	0
ENSMUSG00000114409.1	Gm9042	-3.83624	0.294577	NA	7.81417	0.793773	0	0	0	0	0
ENSMUSG00000114235.1	F530104D19Rik	NA	NA	NA	0	0	0	0	0	0	0
ENSMUSG00000087579.7	Hectd2os	-1.43189	0.39733	NA	12.2794	19.0506	23.5629	0	0	8.86415	17.8872
ENSMUSG00000067279.3	Ppp1r3c	-0.844937	0.199924	NA	68.0949	32.5447	68.4796	38.0622	42.2521	31.0245	14.906
ENSMUSG00000117938.1	Gm50112	NA	NA	NA	0	0	0	0	0	0	0
ENSMUSG00000047632.11	Fgfbp3	1.01294	0.0302913	NA	32.373	40.4824	56.6982	74.8556	71.3005	94.1816	108.814
ENSMUSG00000080544.1	Gm22714	NA	NA	NA	0	0	0	0	0	0	0
ENSMUSG00000097591.1	A330032B11Rik	-1.85773	0.619852	NA	2.23262	0	0	0	0	0	0
ENSMUSG00000092994.1	Gm23918	NA	NA	NA	0	0	0	0	0	0	0
ENSMUSG00000089143.2	Gm25268	NA	NA	NA	0	0	0	0	0	0	0
ENSMUSG00000080885.1	Rpl10-ps6	4.40304	0.121908	NA	0	0.793773	0	0	1.32038	12.1882	12.6701
ENSMUSG00000012443.4	Kif11	-0.13315	0.862888	NA	53.5829	73.8209	59.6436	105.305	1.32038	54.2929	66.3315
ENSMUSG00000117988.1	Gm8663	NA	NA	NA	0	0	0	0	0	0	0
ENSMUSG00000118211.1	Gm46649	1.69021	0.657076	NA	0	0	0	1.26874	0	0	0.745298
ENSMUSG00000102353.1	Gm38345	NA	NA	NA	0	0	0	0	0	0	0
ENSMUSG00000024986.12	Hhex	3.79598	0.306657	NA	0	0	0	0	0	8.86415	0
ENSMUSG00000089397.1	Gm23026	NA	NA	NA	0	0	0	0	0	0	0
ENSMUSG00000117800.1	1700122C19Rik	NA	NA	NA	0	0	0	0	0	0	0
ENSMUSG00000062432.4	Cyp26c1	0.814155	0.696225	NA	0	0	21.3539	0	27.728	9.97217	12.6701
ENSMUSG00000024987.6	Cyp26a1	-1.30321	0.302789	NA	42.4198	19.8443	64.7979	0	0	39.8887	28.3213
ENSMUSG00000117989.1	Gm9066	NA	NA	NA	0	0	0	0	0	0	0
ENSMUSG00000117939.1	Gm9067	-3.1938	0.134316	NA	8.93048	3.96887	16.1995	1.26874	0	2.21604	0.745298
ENSMUSG00000118115.1	Gm4757	NA	NA	NA	0	0	0	0	0	0	0
ENSMUSG00000069554.4	I830134H01Rik	NA	NA	NA	0	0	0	0	0	0	0
ENSMUSG00000024989.15	Cep55	0.337973	0.805475	NA	0	21.4319	17.6722	20.2998	6.6019	22.1604	17.1419
ENSMUSG00000064646.1	Gm23300	NA	NA	NA	0	0	0	0	0	0	0
ENSMUSG00000054200.7	Ffar4	NA	NA	NA	0	0	0	0	0	0	0
ENSMUSG00000024990.13	Rbp4	-1.98476	0.368614	NA	35.7219	12.7004	0	0	0	15.5123	0.745298
ENSMUSG00000024992.13	Pde6c	NA	NA	NA	0	0	0	0	0	0	0
ENSMUSG00000118242.1	Gm50141	NA	NA	NA	0	0	0	0	0	0	0
ENSMUSG00000105709.1	Gm42723	-0.639378	0.866968	NA	0	0	0.73634	0	0	0	0
ENSMUSG00000118381.1	Gm50150	NA	NA	NA	0	0	0	0	0	0	0
ENSMUSG00000117920.1	Gm50155	NA	NA	NA	0	0	0	0	0	0	0
ENSMUSG00000118335.1	Gm18936	NA	NA	NA	0	0	0	0	0	0	0
ENSMUSG00000088940.1	Gm24930	NA	NA	NA	0	0	0	0	0	0	0
ENSMUSG00000117935.1	Gm8717	-0.639378	0.866968	NA	1.11631	0	0	0	0	0	0
ENSMUSG00000101079.1	Gm28991	NA	NA	NA	0	0	0	0	0	0	0
ENSMUSG00000089545.1	Gm25838	NA	NA	NA	0	0	0	0	0	0	0
ENSMUSG00000025001.11	Hells	-1.00805	0.489814	NA	99.3516	93.6652	0	44.4059	11.8834	40.9967	30.5572
ENSMUSG00000114610.1	Cyp2c52-ps	-1.82124	0.464812	NA	10.0468	19.8443	0	0	1.32038	9.97217	0
ENSMUSG00000025002.5	Cyp2c55	-0.4101	0.850055	NA	1.11631	10.3191	11.7814	10.1499	0	13.2962	0
ENSMUSG00000093303.1	Gm23800	NA	NA	NA	0	0	0	0	0	0	0
ENSMUSG00000067231.4	Cyp2c65	-1.15776	0.699846	NA	27.9077	0	0	0	0	16.6203	0
ENSMUSG00000067229.3	Cyp2c66	NA	NA	NA	0	0	0	0	0	0	0
ENSMUSG00000093610.7	Cyp2c53-ps	2.60558	0.488071	NA	0	0	0	0	3.96114	0	0
ENSMUSG00000003053.17	Cyp2c29	NA	NA	NA	0	0	0	0	0	0	0
ENSMUSG00000118146.1	Cyp2c72-ps	NA	NA	NA	0	0	0	0	0	0	0
ENSMUSG00000032808.2	Cyp2c38	NA	NA	NA	0	0	0	0	0	0	0
ENSMUSG00000025003.6	Cyp2c39	NA	NA	NA	0	0	0	0	0	0	0
ENSMUSG00000062624.5	Cyp2c67	NA	NA	NA	0	0	0	0	0	0	0
ENSMUSG00000074882.3	Cyp2c68	NA	NA	NA	0	0	0	0	0	0	0
ENSMUSG00000025004.16	Cyp2c40	NA	NA	NA	0	0	0	0	0	0	0
ENSMUSG00000092008.2	Cyp2c69	NA	NA	NA	0	0	0	0	0	0	0
ENSMUSG00000117738.1	Cyp2c71-ps	NA	NA	NA	0	0	0	0	0	0	0
ENSMUSG00000042248.4	Cyp2c37	NA	NA	NA	0	0	0	0	0	0	0
ENSMUSG00000067225.2	Cyp2c54	NA	NA	NA	0	0	0	0	0	0	0
ENSMUSG00000054827.12	Cyp2c50	NA	NA	NA	0	0	0	0	0	0	0
ENSMUSG00000060613.10	Cyp2c70	NA	NA	NA	0	0	0	0	0	0	0
ENSMUSG00000117785.1	Gm5827	-2.06861	0.475109	NA	11.1631	0	12.5178	7.61243	0	0	0
ENSMUSG00000098091.1	Gm16470	-0.236254	0.884339	NA	12.2794	3.96887	7.3634	2.53748	6.6019	9.97217	7.45298
ENSMUSG00000117793.1	Gm5693	NA	NA	NA	0	0	0	0	0	0	0
ENSMUSG00000114796.1	A930028N01Rik	NA	NA	NA	0	0	0	0	0	0	0
ENSMUSG00000096592.1	Gm15801	NA	NA	NA	0	0	0	0	0	0	0
ENSMUSG00000097792.2	Gm27042	6.31142	0.0261159	NA	0	0	0	16.4936	34.3299	0	0
ENSMUSG00000048120.16	Entpd1	1.03156	NA	NA	70.3275	3.17509	0	45.6746	55.4559	52.0769	46.2085
ENSMUSG00000090041.1	Gm16027	NA	NA	NA	0	0	0	0	0	0	0
ENSMUSG00000094388.1	Gm8783	NA	NA	NA	0	0	0	0	0	0	0
ENSMUSG00000117952.1	Gm50132	NA	NA	NA	0	0	0	0	0	0	0
ENSMUSG00000108929.2	Cc2d2b	-0.959897	0.728083	NA	0	3.96887	19.8812	16.4936	0	0	0
ENSMUSG00000097740.2	E030044B06Rik	-0.00879969	0.997551	NA	0	10.3191	4.41804	0	0	0	19.3778
ENSMUSG00000099118.1	Mir8092	NA	NA	NA	0	0	0	0	0	0	0
ENSMUSG00000061132.13	Blnk	1.57233	0.514968	NA	13.3957	0	0	21.5686	0	31.0245	0
ENSMUSG00000025014.13	Dntt	NA	NA	NA	0	0	0	0	0	0	0
ENSMUSG00000050121.9	Opalin	-1.77941	0.626038	NA	0	6.35019	0	2.53748	0	0	0
ENSMUSG00000025013.15	Tll2	-0.981281	0.705249	NA	0	20.6381	8.83608	0	0	19.9443	0
ENSMUSG00000025017.10	Pik3ap1	2.93802	0.0784191	NA	4.46524	5.55641	0	2.53748	0	39.8887	58.8786
ENSMUSG00000044065.3	Gm9788	NA	NA	NA	0	0	0	0	0	0	0
ENSMUSG00000098286.1	Mir8091	1.18106	0.736124	NA	0	18.2568	0	0	40.9318	14.4042	0
ENSMUSG00000088220.1	Gm22601	NA	NA	NA	0	0	0	0	0	0	0
ENSMUSG00000025154.15	Arhgap19	0.0857906	0.948584	NA	44.6524	97.6341	50.0711	82.468	0	64.2651	125.21
ENSMUSG00000067199.4	Frat1	-0.493576	0.576682	NA	44.6524	52.389	56.6982	49.4808	0	60.941	35.029
ENSMUSG00000117675.1	Gm46644	6.54647	0.015503	NA	0	0	0	0	40.9318	18.8363	0
ENSMUSG00000089102.1	Gm23113	NA	NA	NA	0	0	0	0	0	0	0
ENSMUSG00000025172.3	Ankrd2	-0.647771	0.576574	NA	25.6751	28.5758	30.9263	26.6435	26.4076	19.9443	0
ENSMUSG00000025176.14	Hoga1	0.0322501	0.984669	NA	2.23262	19.0506	11.7814	0	25.0872	18.8363	1.4906
ENSMUSG00000090369.3	4933411K16Rik	NA	NA	NA	0	0	0	0	0	0	0
ENSMUSG00000117856.1	Gm6937	NA	NA	NA	0	0	0	0	0	0	0
ENSMUSG00000018822.7	Sfrp5	-2.31021	0.164508	NA	8.93048	15.0817	47.1258	12.6874	0	6.64811	0
ENSMUSG00000076323.1	Gm26339	-3.73394	0.307926	NA	0	7.93773	0	0	0	0	0
ENSMUSG00000093234.1	Mir3085	NA	NA	NA	0	0	0	0	0	0	0
ENSMUSG00000117706.1	Gm50184	4.57044	0.216581	NA	0	0	0	15.2249	0	0	0
ENSMUSG00000117728.1	Gm34299	-0.314248	0.870573	NA	3.34893	4.76264	13.9905	11.4186	9.24266	3.32406	0
ENSMUSG00000090117.7	Gm16541	-3.66875	0.31664	NA	4.46524	3.17509	0	0	0	0	0
ENSMUSG00000025185.14	Loxl4	0.322529	0.677467	NA	50.2339	13.4941	23.5629	20.2998	30.3687	42.1047	51.4256
ENSMUSG00000077768.1	Gm25216	NA	NA	NA	0	0	0	0	0	0	0
ENSMUSG00000060224.4	Pyroxd2	-0.728467	0.63779	NA	18.9773	22.2257	19.8812	30.4497	0	0	18.6325
ENSMUSG00000118354.1	Gm19437	-0.968399	0.785074	NA	0	11.1128	0	0	0	0	7.45298
ENSMUSG00000090235.1	Gm16244	-2.31372	0.422433	NA	14.512	10.3191	0	0	0	6.64811	0
ENSMUSG00000074852.4	Hpse2	NA	NA	NA	0	0	0	0	0	0	0
ENSMUSG00000089377.1	Gm22135	NA	NA	NA	0	0	0	0	0	0	0
ENSMUSG00000117880.1	Gm34517	NA	NA	NA	0	0	0	0	0	0	0
ENSMUSG00000117682.1	Gm18379	NA	NA	NA	0	0	0	0	0	0	0
ENSMUSG00000047509.1	Gm6776	1.04374	0.784509	NA	0	0	0	0	0	1.10802	0
ENSMUSG00000114742.1	Gm47936	NA	NA	NA	0	0	0	0	0	0	0
ENSMUSG00000114721.1	Gm47938	NA	NA	NA	0	0	0	0	0	0	0
ENSMUSG00000118221.1	Gm50194	NA	NA	NA	0	0	0	0	0	0	0
ENSMUSG00000118308.1	Gm19179	NA	NA	NA	0	0	0	0	0	0	0
ENSMUSG00000117991.1	Gm34636	NA	NA	NA	0	0	0	0	0	0	0
ENSMUSG00000092250.1	Gm20467	NA	NA	NA	0	0	0	0	0	0	0
ENSMUSG00000044220.13	Nkx2-3	NA	NA	NA	0	0	0	0	0	0	0
ENSMUSG00000092871.1	Gm22646	NA	NA	NA	0	0	0	0	0	0	0
ENSMUSG00000118236.1	Gm34922	NA	NA	NA	0	0	0	0	0	0	0
ENSMUSG00000117698.1	BC037704	-1.11799	NA	NA	45.7687	30.1634	44.1804	0	0	5.54009	67.8221
ENSMUSG00000025193.14	Cutc	0.0388194	0.954714	NA	130.608	23.0194	53.0165	54.5558	141.281	70.9132	16.3966
ENSMUSG00000025194.5	Abcc2	-0.263521	0.734515	NA	50.2339	50.8015	42.7077	15.2249	25.0872	105.262	14.1607
ENSMUSG00000088490.1	Gm24400	NA	NA	NA	0	0	0	0	0	0	0
ENSMUSG00000118000.1	Gm50217	4.68636	0.204957	NA	0	0	0	16.4936	0	0	0
ENSMUSG00000084641.1	n-R5s21	NA	NA	NA	0	0	0	0	0	0	0
ENSMUSG00000025196.4	Cpn1	-0.990311	0.422613	NA	22.3262	30.9572	21.3539	11.4186	0	14.4042	23.8495
ENSMUSG00000025197.9	Cyp2c23	-0.42376	0.569454	NA	88.1885	80.9649	6.62706	39.3309	51.4948	26.5924	56.6427
ENSMUSG00000077391.1	Gm24336	NA	NA	NA	0	0	0	0	0	0	0
ENSMUSG00000037578.4	Pkd2l1	-0.640059	0.760152	NA	51.3503	86.5213	0	25.3748	52.8152	39.8887	0
ENSMUSG00000025202.8	Scd3	-0.817778	0.673118	NA	41.3035	0	0.73634	1.26874	5.28152	24.3764	0.745298
ENSMUSG00000117900.1	Gm50323	-0.843521	0.62286	NA	14.512	4.76264	34.608	29.181	0	11.0802	0
ENSMUSG00000118217.1	Gm6951	NA	NA	NA	0	0	0	0	0	0	0
ENSMUSG00000117958.1	Gm35183	NA	NA	NA	0	0	0	0	0	0	0
ENSMUSG00000093315.1	Mir5114	NA	NA	NA	0	0	0	0	0	0	0
ENSMUSG00000117957.1	Gm50334	6.70097	0.0108237	NA	0	0	0	19.0311	47.5337	0	0
ENSMUSG00000050195.8	Scd4	-3.69405	0.313239	NA	7.81417	0	0	0	0	0	0
ENSMUSG00000118076.1	Gm50337	NA	NA	NA	0	0	0	0	0	0	0
ENSMUSG00000117796.1	Gm35406	2.55408	0.497036	NA	0	0	0	3.80622	0	0	0
ENSMUSG00000036961.5	Wnt8b	NA	NA	NA	0	0	0	0	0	0	0
ENSMUSG00000051984.13	Sec31b	-0.45244	0.846432	NA	1.11631	7.14396	9.57242	0	0	14.4042	2.98119
ENSMUSG00000091471.1	Gm20538	NA	NA	NA	0	0	0	0	0	0	0
ENSMUSG00000117911.1	Gm35460	-1.41301	0.592427	NA	22.3262	8.73151	0	0	0	15.5123	0
ENSMUSG00000097683.2	Gm26644	4.44606	0.229579	NA	0	0	0	0	3.96114	9.97217	0
ENSMUSG00000117823.1	Gm35610	NA	NA	NA	0	0	0	0	0	0	0
ENSMUSG00000004231.15	Pax2	NA	NA	NA	0	0	0	0	0	0	0
ENSMUSG00000092469.1	Gm20395	NA	NA	NA	0	0	0	0	0	0	0
ENSMUSG00000098952.1	Mir6405	NA	NA	NA	0	0	0	0	0	0	0
ENSMUSG00000092369.1	1700039E22Rik	NA	NA	NA	0	0	0	0	0	0	0
ENSMUSG00000117967.1	Gm5246	NA	NA	NA	0	0	0	0	0	0	0
ENSMUSG00000065159.1	Gm25482	NA	NA	NA	0	0	0	0	0	0	0
ENSMUSG00000118204.1	4930414N06Rik	-3.50234	0.177129	NA	0	11.1128	18.4085	0	1.32038	2.21604	0
ENSMUSG00000025207.16	Sema4g	-0.268952	0.638243	NA	42.4198	63.5019	67.7433	79.9305	44.8929	38.7807	29.8119
ENSMUSG00000074818.13	Pdzd7	0.891115	0.608534	NA	0	4.76264	19.1448	25.3748	0	19.9443	14.1607
ENSMUSG00000117848.1	Gm35867	0.464384	0.890847	NA	0	0	9.57242	17.7623	0	0	0
ENSMUSG00000025213.11	Kazald1	1.32676	0.252355	NA	16.7446	26.1945	0	29.181	84.5043	16.6203	13.4154
ENSMUSG00000025215.10	Tlx1	5.41416	0.103607	NA	0	0	0	13.9561	0	13.2962	0
ENSMUSG00000092346.1	Tlx1os	NA	NA	NA	0	0	0	0	0	0	0
ENSMUSG00000025216.9	Lbx1	NA	NA	NA	0	0	0	0	0	0	0
ENSMUSG00000100417.2	Gm28578	4.87868	0.186694	NA	0	0	0	0	0	0	18.6325
ENSMUSG00000102057.1	Gm29594	0.304877	0.928951	NA	10.0468	0	0	16.4936	0	0	0
ENSMUSG00000114673.1	1700016H03Rik	NA	NA	NA	0	0	0	0	0	0	0
ENSMUSG00000057605.4	Gm6807	NA	NA	NA	0	0	0	0	0	0	0
ENSMUSG00000025219.13	Fgf8	NA	NA	NA	0	0	0	0	0	0	0
ENSMUSG00000087367.1	Gm15491	0.0929601	0.978793	NA	39.0708	0	0	24.106	0	0	31.3025
ENSMUSG00000117956.1	Gm50196	NA	NA	NA	0	0	0	0	0	0	0
ENSMUSG00000117972.1	Gm6813	1.04374	0.784509	NA	0	0	0	0	0	0	0.745298
ENSMUSG00000097690.2	4930505N22Rik	4.98892	0.17679	NA	0	0	0	0	0	0	20.1231
ENSMUSG00000117703.1	Gm50306	NA	NA	NA	0	0	0	0	0	0	0
ENSMUSG00000038754.5	Elovl3	-0.966197	0.70638	NA	0	15.0817	14.7268	0	0	0	20.1231
ENSMUSG00000025229.15	Pitx3	3.25619	0.382568	NA	0	0	0	0	0	0	5.96239
ENSMUSG00000093525.1	Gm8974	NA	NA	NA	0	0	0	0	0	0	0
ENSMUSG00000086816.1	Gm16726	1.41678	0.32405	NA	4.46524	18.2568	0	13.9561	43.5725	13.2962	10.4342
ENSMUSG00000118087.1	4833438C02Rik	0.0070593	0.992279	NA	39.0708	13.4941	50.0711	30.4497	35.6502	33.2406	38.0102
ENSMUSG00000025226.11	Fbxl15	0.300819	0.549359	NA	71.4438	55.5641	60.3799	53.287	135.999	48.7528	70.058
ENSMUSG00000070127.2	Mir146b	NA	NA	NA	0	0	0	0	0	0	0
ENSMUSG00000099655.2	2310034G01Rik	6.19545	0.0153423	NA	0	0	0	17.7623	0	13.2962	15.6513
ENSMUSG00000065204.1	Gm24610	NA	NA	NA	0	0	0	0	0	0	0
ENSMUSG00000025036.7	Sfxn2	-0.357277	0.593259	NA	43.5361	57.9454	51.5438	64.7057	38.291	45.4288	11.9248
ENSMUSG00000118040.1	Gm36602	NA	NA	NA	0	0	0	0	0	0	0
ENSMUSG00000003555.8	Cyp17a1	NA	NA	NA	0	0	0	0	0	0	0
ENSMUSG00000097937.1	Gm6967	0.540817	0.857611	NA	0	2.38132	1.47268	1.26874	0	5.54009	0.745298
ENSMUSG00000117814.1	Gm50431	1.48582	0.261576	NA	8.93048	15.0817	0	17.7623	27.728	13.2962	30.5572
ENSMUSG00000117691.1	Gm50319	NA	NA	NA	0	0	0	0	0	0	0
ENSMUSG00000094400.1	Gm23140	NA	NA	NA	0	0	0	0	0	0	0
ENSMUSG00000033033.10	Calhm2	0.213034	0.683272	NA	66.9786	65.0894	35.3443	87.543	72.6209	58.725	40.2461
ENSMUSG00000079258.2	Calhm1	NA	NA	NA	0	0	0	0	0	0	0
ENSMUSG00000094219.1	Calhm3	NA	NA	NA	0	0	0	0	0	0	0
ENSMUSG00000091230.1	H1f11-ps	0.0989595	0.905251	NA	17.861	19.0506	41.2351	44.4059	27.728	17.7283	22.3589
ENSMUSG00000118127.1	Gm36693	NA	NA	NA	0	0	0	0	0	0	0
ENSMUSG00000117659.1	Gm50339	NA	NA	NA	0	0	0	0	0	0	0
ENSMUSG00000118029.1	AC132288,1	1.77204	0.513257	NA	0	7.93773	0	0	0	3.32406	32.7931
ENSMUSG00000098786.1	Mir6995	NA	NA	NA	0	0	0	0	0	0	0
ENSMUSG00000097990.1	Gm19557	0.0636081	0.940176	NA	12.2794	19.0506	59.6436	25.3748	14.5242	37.6726	49.1897
ENSMUSG00000118206.1	Gm50358	NA	NA	NA	0	0	0	0	0	0	0
ENSMUSG00000086121.1	Gm16068	NA	NA	NA	0	0	0	0	0	0	0
ENSMUSG00000025064.15	Col17a1	1.52764	0.501459	NA	11.1631	0	0	8.88117	0	22.1604	11.1795
ENSMUSG00000117702.1	Gm50281	NA	NA	NA	0	0	0	0	0	0	0
ENSMUSG00000088525.1	Gm26085	NA	NA	NA	0	0	0	0	0	0	0
ENSMUSG00000096704.1	Gm24805	NA	NA	NA	0	0	0	0	0	0	0
ENSMUSG00000118149.1	Gm50282	NA	NA	NA	0	0	0	0	0	0	0
ENSMUSG00000044948.17	Cfap43	-0.285829	0.919952	NA	7.81417	9.52528	0	19.0311	0	0	0
ENSMUSG00000099069.1	Mir8090	NA	NA	NA	0	0	0	0	0	0	0
ENSMUSG00000025069.15	Gsto2	-2.20567	0.278603	NA	7.81417	22.2257	23.5629	0	0	15.5123	0
ENSMUSG00000092966.1	Gm22240	NA	NA	NA	0	0	0	0	0	0	0
ENSMUSG00000046585.9	Cfap58	0.845388	0.61572	NA	14.512	1.58755	7.3634	2.53748	21.1261	0	32.0478
ENSMUSG00000117690.1	Gm50430	NA	NA	NA	0	0	0	0	0	0	0
ENSMUSG00000063434.6	Sorcs3	-1.5379	0.645595	NA	0	0	19.1448	8.88117	0	0	0
ENSMUSG00000089004.1	Gm23857	NA	NA	NA	0	0	0	0	0	0	0
ENSMUSG00000117930.1	Gm50436	NA	NA	NA	0	0	0	0	0	0	0
ENSMUSG00000118014.1	4930535F04Rik	NA	NA	NA	0	0	0	0	0	0	0
ENSMUSG00000117996.1	Gm50441	NA	NA	NA	0	0	0	0	0	0	0
ENSMUSG00000118111.1	Gm50442	NA	NA	NA	0	0	0	0	0	0	0
ENSMUSG00000117931.1	Gm50444	NA	NA	NA	0	0	0	0	0	0	0
ENSMUSG00000118059.1	Gm6975	NA	NA	NA	0	0	0	0	0	0	0
ENSMUSG00000098507.1	Gm27935	NA	NA	NA	0	0	0	0	0	0	0
ENSMUSG00000117697.1	Siah1-ps1	NA	NA	NA	0	0	0	0	0	0	0
ENSMUSG00000062083.1	Rpl13a-ps1	1.62066	0.398094	NA	1.11631	3.17509	2.94536	11.4186	7.92228	9.97217	0.745298
ENSMUSG00000098916.1	Gm27749	NA	NA	NA	0	0	0	0	0	0	0
ENSMUSG00000110007.2	Gm45352	NA	NA	NA	0	0	0	0	0	0	0
ENSMUSG00000097446.1	Gm26629	NA	NA	NA	0	0	0	0	0	0	0
ENSMUSG00000117758.1	Gm50302	NA	NA	NA	0	0	0	0	0	0	0
ENSMUSG00000089094.1	Gm25659	NA	NA	NA	0	0	0	0	0	0	0
ENSMUSG00000118338.1	Gm50317	NA	NA	NA	0	0	0	0	0	0	0
ENSMUSG00000065143.1	Gm25644	NA	NA	NA	0	0	0	0	0	0	0
ENSMUSG00000117806.1	Gm50325	NA	NA	NA	0	0	0	0	0	0	0
ENSMUSG00000118158.1	Gm50326	NA	NA	NA	0	0	0	0	0	0	0
ENSMUSG00000097719.1	Rpl31-ps18	-0.639378	0.866968	NA	0	0.793773	0	0	0	0	0
ENSMUSG00000117867.1	Gm50330	NA	NA	NA	0	0	0	0	0	0	0
ENSMUSG00000118173.1	Gm50329	NA	NA	NA	0	0	0	0	0	0	0
ENSMUSG00000035804.5	Ins1	NA	NA	NA	0	0	0	0	0	0	0
ENSMUSG00000118128.1	Gm50331	1.04374	0.784509	NA	0	0	0	1.26874	0	0	0
ENSMUSG00000118114.1	Gm50332	NA	NA	NA	0	0	0	0	0	0	0
ENSMUSG00000117896.1	AA387883	-0.54965	0.696296	NA	44.6524	113.51	37.5534	0	96.3877	66.4811	15.6513
ENSMUSG00000098730.1	Mir6407	NA	NA	NA	0	0	0	0	0	0	0
ENSMUSG00000099988.7	1700054A03Rik	NA	NA	NA	0	0	0	0	0	0	0
ENSMUSG00000118233.1	Gm30381	NA	NA	NA	0	0	0	0	0	0	0
ENSMUSG00000118003.1	Gm9618	NA	NA	NA	0	0	0	0	0	0	0
ENSMUSG00000088855.1	Gm24724	NA	NA	NA	0	0	0	0	0	0	0
ENSMUSG00000118314.1	1700001K23Rik	-3.46962	0.344262	NA	6.69786	0	0	0	0	0	0
ENSMUSG00000118350.1	Gm36339	NA	NA	NA	0	0	0	0	0	0	0
ENSMUSG00000118369.1	Gm30541	1.37147	0.640802	NA	11.1631	0	0	0	38.291	0	0
ENSMUSG00000067085.1	Gm10197	-2.06504	0.509691	NA	27.9077	0	0	0	0	8.86415	0
ENSMUSG00000117768.1	8030456M14Rik	-5.4709	0.0884525	NA	12.2794	14.2879	0	0	0	0	0
ENSMUSG00000097636.8	Mirt1	-1.63273	0.569053	NA	14.512	8.73151	0	0	0	9.97217	0
ENSMUSG00000097779.2	4833407H14Rik	-0.80319	0.767521	NA	20.0936	4.76264	0	19.0311	0	0	0
ENSMUSG00000118378.1	Gm50393	4.87868	0.186694	NA	0	0	0	0	0	0	18.6325
ENSMUSG00000118210.1	Gm50394	4.79599	0.194392	NA	0	0	0	0	0	17.7283	0
ENSMUSG00000071497.4	Nutf2-ps1	3.30347	0.345785	NA	0	0	0	1.26874	1.32038	2.21604	1.4906
ENSMUSG00000118159.1	Gm50402	-1.62439	0.597536	NA	15.6283	2.38132	0	0	0	7.75613	0
ENSMUSG00000043639.15	Rbm20	0.0597325	0.923214	NA	94.8863	42.07	67.007	50.7495	166.368	34.3486	32.7931
ENSMUSG00000089807.1	Gm16298	NA	NA	NA	0	0	0	0	0	0	0
ENSMUSG00000089679.1	Gm16299	0.765534	0.76619	NA	16.7446	0	0	8.88117	0	28.8085	0
ENSMUSG00000117693.1	Gm50272	NA	NA	NA	0	0	0	0	0	0	0
ENSMUSG00000117704.1	Gm50273	-2.63669	0.475819	NA	0	0	3.6817	0	0	0	0
ENSMUSG00000117981.1	4930484I04Rik	NA	NA	NA	0	0	0	0	0	0	0
ENSMUSG00000117921.1	Gm50186	0.666973	0.814682	NA	8.93048	3.17509	0	0	0	25.4844	0
ENSMUSG00000118324.1	Gm50187	NA	NA	NA	0	0	0	0	0	0	0
ENSMUSG00000117755.1	Gm50188	-0.639378	0.866968	NA	0	0	0.73634	0	0	0	0
ENSMUSG00000118207.1	Gm50191	NA	NA	NA	0	0	0	0	0	0	0
ENSMUSG00000118099.1	Gm31356	0.00612562	0.997156	NA	0	14.2879	22.8265	10.1499	26.4076	0	13.4154
ENSMUSG00000024979.13	Tectb	-0.639378	0.866968	NA	1.11631	0	0	0	0	0	0
ENSMUSG00000098289.1	Mir6715	NA	NA	NA	0	0	0	0	0	0	0
ENSMUSG00000055523.7	Gucy2g	1.55527	0.137888	NA	8.93048	36.5136	1.47268	81.1993	3.96114	35.4566	63.3503
ENSMUSG00000024985.20	Tcf7l2	0.231379	0.840385	NA	11.1631	13.4941	19.8812	5.07495	25.0872	8.86415	30.5572
ENSMUSG00000099746.1	Ppnr	NA	NA	NA	0	0	0	0	0	0	0
ENSMUSG00000117833.1	Gm50135	NA	NA	NA	0	0	0	0	0	0	0
ENSMUSG00000117827.1	D730002M21Rik	NA	NA	NA	0	0	0	0	0	0	0
ENSMUSG00000117695.1	Gm31912	NA	NA	NA	0	0	0	0	0	0	0
ENSMUSG00000077223.1	Gm22271	NA	NA	NA	0	0	0	0	0	0	0
ENSMUSG00000025075.14	Habp2	NA	NA	NA	0	0	0	0	0	0	0
ENSMUSG00000049134.15	Nrap	NA	NA	NA	0	0	0	0	0	0	0
ENSMUSG00000090990.1	Gm17197	-2.48241	0.4995	NA	5.58155	0	0	0	0	1.10802	0
ENSMUSG00000035818.14	Plekhs1	NA	NA	NA	0	0	0	0	0	0	0
ENSMUSG00000117890.1	Gm32441	NA	NA	NA	0	0	0	0	0	0	0
ENSMUSG00000117859.1	Gm32492	NA	NA	NA	0	0	0	0	0	0	0
ENSMUSG00000035283.5	Adrb1	-2.73816	0.458457	NA	0	3.96887	0	0	0	0	0
ENSMUSG00000117696.1	Gm50100	0.196022	0.954126	NA	0	10.3191	0	0	0	0	15.6513
ENSMUSG00000067063.1	Gm6990	4.30626	0.24485	NA	0	0	0	12.6874	0	0	0
ENSMUSG00000025081.13	Tdrd1	0.221217	0.910268	NA	30.1404	7.14396	0	0	0	8.86415	48.4444
ENSMUSG00000025082.8	Vwa2	3.96592	0.285004	NA	0	0	0	0	0	9.97217	0
ENSMUSG00000117684.1	4930449E18Rik	NA	NA	NA	0	0	0	0	0	0	0
ENSMUSG00000117670.1	Gm50270	-2.8712	0.42967	NA	0	12.7004	0	0	0	2.21604	0
ENSMUSG00000117927.1	Gm50271	NA	NA	NA	0	0	0	0	0	0	0
ENSMUSG00000117655.1	6720468P15Rik	0.0221778	0.991454	NA	0	19.8443	13.2541	0	39.6114	5.54009	0
ENSMUSG00000118178.1	Gm32932	4.98692	0.176966	NA	0	0	0	20.2998	0	0	0
ENSMUSG00000118248.1	Gm50279	NA	NA	NA	0	0	0	0	0	0	0
ENSMUSG00000117770.1	Gm50285	-0.574946	0.832603	NA	14.512	0	8.09974	20.2998	0	0	0
ENSMUSG00000117978.1	Gm50286	NA	NA	NA	0	0	0	0	0	0	0
ENSMUSG00000093757.1	Mir5623	NA	NA	NA	0	0	0	0	0	0	0
ENSMUSG00000117871.1	Gm50287	NA	NA	NA	0	0	0	0	0	0	0
ENSMUSG00000087002.1	Gm16277	-4.82626	0.185538	NA	0	0	16.9358	0	0	0	0
ENSMUSG00000118253.1	Gm50185	NA	NA	NA	0	0	0	0	0	0	0
ENSMUSG00000025090.9	Ccdc172	-0.639378	0.866968	NA	0	0.793773	0	0	0	0	0
ENSMUSG00000100001.1	1810007D17Rik	NA	NA	NA	0	0	0	0	0	0	0
ENSMUSG00000046008.8	Pnlip	-0.24199	0.829777	NA	5.58155	5.55641	109.715	32.9872	50.1744	53.1849	0.745298
ENSMUSG00000118223.1	1810035K13Rik	NA	NA	NA	0	0	0	0	0	0	0
ENSMUSG00000101088.6	1810018F18Rik	NA	NA	NA	0	0	0	0	0	0	0
ENSMUSG00000042179.6	Pnliprp1	-5.26684	0.114733	NA	16.7446	6.35019	0	0	0	0	0
ENSMUSG00000025091.4	Pnliprp2	2.97877	0.161394	NA	0	2.38132	2.20902	1.26874	33.0095	0	14.906
ENSMUSG00000026931.10	1700019N19Rik	4.89352	0.185338	NA	0	0	0	19.0311	0	0	0
ENSMUSG00000087956.1	Gm22561	NA	NA	NA	0	0	0	0	0	0	0
ENSMUSG00000091410.1	Gm17150	-0.639378	0.866968	NA	0	0.793773	0	0	0	0	0
ENSMUSG00000092813.1	Mir3086	NA	NA	NA	0	0	0	0	0	0	0
ENSMUSG00000048029.10	Eno4	1.21569	0.362066	NA	16.7446	18.2568	0	17.7623	56.7763	2.21604	31.3025
ENSMUSG00000118377.1	Gm9276	2.69249	0.377284	NA	2.23262	0	0	16.4936	1.32038	0	0.745298
ENSMUSG00000006270.7	Vax1	NA	NA	NA	0	0	0	0	0	0	0
ENSMUSG00000117834.1	Gm50429	NA	NA	NA	0	0	0	0	0	0	0
ENSMUSG00000101630.1	Gm29261	NA	NA	NA	0	0	0	0	0	0	0
ENSMUSG00000025094.8	Slc18a2	0.16451	0.8901	NA	78.1417	89.6964	43.4441	20.2998	2.64076	187.255	105.087
ENSMUSG00000067038.6	Rps12-ps3	NA	NA	NA	0	0	0	0	0	0	0
ENSMUSG00000118276.1	Gm50440	NA	NA	NA	0	0	0	0	0	0	0
ENSMUSG00000110210.1	Gm33756	NA	NA	NA	0	0	0	0	0	0	0
ENSMUSG00000087095.2	Emx2os	NA	NA	NA	0	0	0	0	0	0	0
ENSMUSG00000043969.4	Emx2	-0.639378	0.866968	NA	0	0.793773	0	0	0	0	0
ENSMUSG00000100119.1	2700089I24Rik	NA	NA	NA	0	0	0	0	0	0	0
ENSMUSG00000118118.1	Gm18161	NA	NA	NA	0	0	0	0	0	0	0
ENSMUSG00000118031.1	Gm19956	NA	NA	NA	0	0	0	0	0	0	0
ENSMUSG00000118190.1	Gm50411	NA	NA	NA	0	0	0	0	0	0	0
ENSMUSG00000090965.1	Gm17203	1.61533	0.17555	NA	18.9773	10.3191	0.73634	7.61243	43.5725	8.86415	61.1144
ENSMUSG00000091378.1	Gm4219	5.53271	0.0902849	NA	0	0	0	0	0	5.54009	23.8495
ENSMUSG00000118291.1	Csf1r-ps	4.94978	0.18026	NA	0	0	0	0	19.8057	0	0
ENSMUSG00000118166.1	Gm50296	NA	NA	NA	0	0	0	0	0	0	0
ENSMUSG00000053117.11	E330013P04Rik	NA	NA	NA	0	0	0	0	0	0	0
ENSMUSG00000043623.7	4933412A08Rik	4.49643	0.224249	NA	0	0	0	0	0	14.4042	0
ENSMUSG00000099678.1	Gm28351	NA	NA	NA	0	0	0	0	0	0	0
ENSMUSG00000045052.3	Prlhr	-2.08157	0.538718	NA	0	0	19.8812	6.34369	0	0	0
ENSMUSG00000092655.1	Gm25238	-2.00629	0.591054	NA	0	2.38132	0	0	0	0	0
ENSMUSG00000117790.1	Gm46652	3.79598	0.306657	NA	0	0	0	0	0	8.86415	0
ENSMUSG00000105118.1	Mir3084-2	NA	NA	NA	0	0	0	0	0	0	0
ENSMUSG00000095530.1	Snora19	NA	NA	NA	0	0	0	0	0	0	0
ENSMUSG00000089598.1	Gm26158	NA	NA	NA	0	0	0	0	0	0	0
ENSMUSG00000083036.1	Gm15959	NA	NA	NA	0	0	0	0	0	0	0
ENSMUSG00000096578.2	Gm9529	NA	NA	NA	0	0	0	0	0	0	0
ENSMUSG00000088894.1	Gm22520	NA	NA	NA	0	0	0	0	0	0	0
ENSMUSG00000070263.1	Gm22365	NA	NA	NA	0	0	0	0	0	0	0
ENSMUSG00000118252.1	Gm5521	-0.932829	0.80416	NA	1.11631	0.793773	0	0	0	1.10802	0
ENSMUSG00000094649.1	Gm7102	NA	NA	NA	0	0	0	0	0	0	0
ENSMUSG00000069475.1	Gm6020	NA	NA	NA	0	0	0	0	0	0	0
ENSMUSG00000117740.1	Gm4242	NA	NA	NA	0	0	0	0	0	0	0
ENSMUSG00000117782.1	Gm18999	NA	NA	NA	0	0	0	0	0	0	0
ENSMUSG00000117951.1	Gm50357	NA	NA	NA	0	0	0	0	0	0	0
ENSMUSG00000095993.1	Gm21060	NA	NA	NA	0	0	0	0	0	0	0
ENSMUSG00000118197.1	Gm20762	0.900006	0.680281	NA	2.23262	1.58755	2.20902	7.61243	2.64076	3.32406	1.4906
ENSMUSG00000100249.1	Btbd35f23	NA	NA	NA	0	0	0	0	0	0	0
ENSMUSG00000096426.2	Btbd35f24	NA	NA	NA	0	0	0	0	0	0	0
ENSMUSG00000084298.1	Gm14331	NA	NA	NA	0	0	0	0	0	0	0
ENSMUSG00000095907.2	Gm14333	NA	NA	NA	0	0	0	0	0	0	0
ENSMUSG00000080876.3	Gm14332	NA	NA	NA	0	0	0	0	0	0	0
ENSMUSG00000083144.1	Gm14334	NA	NA	NA	0	0	0	0	0	0	0
ENSMUSG00000083918.1	Gm14352	NA	NA	NA	0	0	0	0	0	0	0
ENSMUSG00000094558.1	Btbd35f11	NA	NA	NA	0	0	0	0	0	0	0
ENSMUSG00000081589.1	Gm14353	NA	NA	NA	0	0	0	0	0	0	0
ENSMUSG00000082167.1	Gm14360	NA	NA	NA	0	0	0	0	0	0	0
ENSMUSG00000095492.1	Gm14361	NA	NA	NA	0	0	0	0	0	0	0
ENSMUSG00000094876.1	Btbd35f18	NA	NA	NA	0	0	0	0	0	0	0
ENSMUSG00000095716.1	Btbd35f10	NA	NA	NA	0	0	0	0	0	0	0
ENSMUSG00000095259.1	Gm14357	NA	NA	NA	0	0	0	0	0	0	0
ENSMUSG00000082025.1	Gm14359	NA	NA	NA	0	0	0	0	0	0	0
ENSMUSG00000096524.1	Gm14355	NA	NA	NA	0	0	0	0	0	0	0
ENSMUSG00000080300.4	Spin2-ps1	NA	NA	NA	0	0	0	0	0	0	0
ENSMUSG00000101381.1	Btbd35f16	NA	NA	NA	0	0	0	0	0	0	0
ENSMUSG00000094725.1	Gm15251	NA	NA	NA	0	0	0	0	0	0	0
ENSMUSG00000096733.1	Gm15257	NA	NA	NA	0	0	0	0	0	0	0
ENSMUSG00000078218.2	Btbd35f3	NA	NA	NA	0	0	0	0	0	0	0
ENSMUSG00000085978.1	Gm15258	NA	NA	NA	0	0	0	0	0	0	0
ENSMUSG00000080299.2	Gm14350	NA	NA	NA	0	0	0	0	0	0	0
ENSMUSG00000084955.1	Gm14349	NA	NA	NA	0	0	0	0	0	0	0
ENSMUSG00000082081.1	Gm14358	NA	NA	NA	0	0	0	0	0	0	0
ENSMUSG00000093977.1	Gm14362	NA	NA	NA	0	0	0	0	0	0	0
ENSMUSG00000082489.1	Gm14356	NA	NA	NA	0	0	0	0	0	0	0
ENSMUSG00000094307.1	Btbd35f28	NA	NA	NA	0	0	0	0	0	0	0
ENSMUSG00000094596.1	Btbd35f20	NA	NA	NA	0	0	0	0	0	0	0
ENSMUSG00000094240.1	Gm14348	NA	NA	NA	0	0	0	0	0	0	0
ENSMUSG00000085775.1	Gm14364	NA	NA	NA	0	0	0	0	0	0	0
ENSMUSG00000085966.1	Gm14368	NA	NA	NA	0	0	0	0	0	0	0
ENSMUSG00000095411.1	Gm15260	NA	NA	NA	0	0	0	0	0	0	0
ENSMUSG00000094273.1	Btbd35f17	NA	NA	NA	0	0	0	0	0	0	0
ENSMUSG00000094794.1	Gm6019	NA	NA	NA	0	0	0	0	0	0	0
ENSMUSG00000080073.2	Gm9427	NA	NA	NA	0	0	0	0	0	0	0
ENSMUSG00000094323.1	Gm15256	NA	NA	NA	0	0	0	0	0	0	0
ENSMUSG00000078214.5	Gm5925	NA	NA	NA	0	0	0	0	0	0	0
ENSMUSG00000096800.1	Gm4725	NA	NA	NA	0	0	0	0	0	0	0
ENSMUSG00000085686.1	Gm9498	NA	NA	NA	0	0	0	0	0	0	0
ENSMUSG00000095657.1	Gm15252	NA	NA	NA	0	0	0	0	0	0	0
ENSMUSG00000078213.3	Btbd35f4	NA	NA	NA	0	0	0	0	0	0	0
ENSMUSG00000094693.1	Gm4726	NA	NA	NA	0	0	0	0	0	0	0
ENSMUSG00000078212.4	Gm3757	NA	NA	NA	0	0	0	0	0	0	0
ENSMUSG00000086497.1	Gm15259	NA	NA	NA	0	0	0	0	0	0	0
ENSMUSG00000095436.1	Gm15254	NA	NA	NA	0	0	0	0	0	0	0
ENSMUSG00000094860.1	Btbd35f27	NA	NA	NA	0	0	0	0	0	0	0
ENSMUSG00000094358.1	Gm14370	NA	NA	NA	0	0	0	0	0	0	0
ENSMUSG00000080792.1	Gm14367	NA	NA	NA	0	0	0	0	0	0	0
ENSMUSG00000094401.1	Gm14365	NA	NA	NA	0	0	0	0	0	0	0
ENSMUSG00000085706.1	Gm9428	NA	NA	NA	0	0	0	0	0	0	0
ENSMUSG00000078210.3	Gm5924	NA	NA	NA	0	0	0	0	0	0	0
ENSMUSG00000081626.3	Gm14369	NA	NA	NA	0	0	0	0	0	0	0
ENSMUSG00000082975.1	Gm14363	NA	NA	NA	0	0	0	0	0	0	0
ENSMUSG00000044597.4	Mycs	NA	NA	NA	0	0	0	0	0	0	0
ENSMUSG00000082326.1	Gm14366	NA	NA	NA	0	0	0	0	0	0	0
ENSMUSG00000082270.1	Gm14375	NA	NA	NA	0	0	0	0	0	0	0
ENSMUSG00000095814.1	Btbd35f7	NA	NA	NA	0	0	0	0	0	0	0
ENSMUSG00000081232.3	Gm14373	-0.299619	0.923152	NA	2.23262	0.793773	1.47268	3.80622	0	1.10802	0
ENSMUSG00000081486.1	Gm14452	NA	NA	NA	0	0	0	0	0	0	0
ENSMUSG00000083939.1	Gm14451	NA	NA	NA	0	0	0	0	0	0	0
ENSMUSG00000080186.2	Gm14448	NA	NA	NA	0	0	0	0	0	0	0
ENSMUSG00000081661.1	Gm14450	NA	NA	NA	0	0	0	0	0	0	0
ENSMUSG00000097342.1	Gm26618	NA	NA	NA	0	0	0	0	0	0	0
ENSMUSG00000082109.1	Rpl19-ps12	-1.92831	0.591332	NA	0	0	11.0451	0	3.96114	0	0
ENSMUSG00000099018.1	Gm27360	NA	NA	NA	0	0	0	0	0	0	0
ENSMUSG00000073294.4	AU022751	-3.87104	0.290127	NA	0	8.73151	0	0	0	0	0
ENSMUSG00000075918.1	n-R5s2	NA	NA	NA	0	0	0	0	0	0	0
ENSMUSG00000023279.7	Bmp15	NA	NA	NA	0	0	0	0	0	0	0
ENSMUSG00000068270.15	Shroom4	0.351929	0.628856	NA	33.4893	27.7821	60.3799	27.9123	117.514	46.5368	16.3966
ENSMUSG00000062393.13	Dgkk	0.0225446	0.990635	NA	6.69786	37.3073	0	16.4936	0	43.2127	0
ENSMUSG00000051592.14	Ccnb3	-0.820469	0.583905	NA	0	59.533	17.6722	26.6435	0	7.75613	23.8495
ENSMUSG00000050089.13	Akap4	NA	NA	NA	0	0	0	0	0	0	0
ENSMUSG00000082240.1	Gm14380	4.87868	0.186694	NA	0	0	0	0	0	0	18.6325
ENSMUSG00000089127.1	Gm26401	NA	NA	NA	0	0	0	0	0	0	0
ENSMUSG00000070108.2	Mir500	NA	NA	NA	0	0	0	0	0	0	0
ENSMUSG00000076251.1	Mir501	NA	NA	NA	0	0	0	0	0	0	0
ENSMUSG00000070100.1	Mir362	NA	NA	NA	0	0	0	0	0	0	0
ENSMUSG00000065398.1	Mir188	NA	NA	NA	0	0	0	0	0	0	0
ENSMUSG00000070139.1	Mir532	NA	NA	NA	0	0	0	0	0	0	0
ENSMUSG00000087252.1	Gm14379	0.517439	0.818874	NA	7.81417	11.1128	0	0	0	23.2684	12.6701
ENSMUSG00000063018.6	2010204K13Rik	1.35122	0.407701	NA	20.0936	4.76264	0	0	33.0095	11.0802	39.5008
ENSMUSG00000083535.1	Gm14381	NA	NA	NA	0	0	0	0	0	0	0
ENSMUSG00000084150.1	Gm14395	NA	NA	NA	0	0	0	0	0	0	0
ENSMUSG00000083402.1	Gm14394	NA	NA	NA	0	0	0	0	0	0	0
ENSMUSG00000088477.1	Gm23082	NA	NA	NA	0	0	0	0	0	0	0
ENSMUSG00000039556.16	Ppp1r3f	1.18223	0.292861	NA	21.2099	29.3696	0	91.3492	26.4076	18.8363	16.3966
ENSMUSG00000103436.1	Gm36995	5.34613	0.0454906	NA	0	0	0.73634	19.0311	31.6891	0	0
ENSMUSG00000039545.16	Flicr	NA	NA	NA	0	0	0	0	0	0	0
ENSMUSG00000039521.13	Foxp3	3.67732	0.322416	NA	0	0	0	0	0	6.64811	1.4906
ENSMUSG00000031143.4	Ccdc22	0.936013	0.771094	NA	0	9.52528	0	0	0	24.3764	0
ENSMUSG00000031142.17	Cacna1f	NA	NA	NA	0	0	0	0	0	0	0
ENSMUSG00000031145.15	Prickle3	0.825127	0.422591	NA	23.4425	42.07	0	30.4497	43.5725	40.9967	39.5008
ENSMUSG00000031147.8	Magix	-3.20374	0.383483	NA	5.58155	0	0	0	0	0	0
ENSMUSG00000081083.1	Gm6079	NA	NA	NA	0	0	0	0	0	0	0
ENSMUSG00000109493.1	Gm45208	NA	NA	NA	0	0	0	0	0	0	0
ENSMUSG00000031150.13	Ccdc120	0.0935264	0.906393	NA	14.512	80.1711	22.8265	58.362	11.8834	36.5646	60.3692
ENSMUSG00000082617.3	Smt3h2-ps	NA	NA	NA	0	0	0	0	0	0	0
ENSMUSG00000080645.1	Mir1198	NA	NA	NA	0	0	0	0	0	0	0
ENSMUSG00000073291.3	Gm10491	NA	NA	NA	0	0	0	0	0	0	0
ENSMUSG00000073290.1	Gm10490	4.70288	0.203338	NA	0	0	0	0	0	16.6203	0
ENSMUSG00000031160.4	Eras	-4.82626	0.185538	NA	0	0	16.9358	0	0	0	0
ENSMUSG00000082054.1	Psmb6-ps	NA	NA	NA	0	0	0	0	0	0	0
ENSMUSG00000031162.14	Gata1	-2.00629	0.591054	NA	0	2.38132	0	0	0	0	0
ENSMUSG00000031163.2	Glod5	NA	NA	NA	0	0	0	0	0	0	0
ENSMUSG00000083518.1	Gm9429	NA	NA	NA	0	0	0	0	0	0	0
ENSMUSG00000080877.1	Rpl22-ps1	0.927441	0.807263	NA	0	0	0.73634	1.26874	0	1.10802	0
ENSMUSG00000082404.1	Gm14799	NA	NA	NA	0	0	0	0	0	0	0
ENSMUSG00000087193.7	Gm14820	-2.73816	0.458457	NA	0	3.96887	0	0	0	0	0
ENSMUSG00000068243.6	Gm7079	NA	NA	NA	0	0	0	0	0	0	0
ENSMUSG00000031165.6	Was	4.24074	0.252251	NA	0	0	0	0	0	0	11.9248
ENSMUSG00000088211.1	Gm22083	NA	NA	NA	0	0	0	0	0	0	0
ENSMUSG00000086404.1	Gm6787	NA	NA	NA	0	0	0	0	0	0	0
ENSMUSG00000081042.1	Psmb7-ps2	NA	NA	NA	0	0	0	0	0	0	0
ENSMUSG00000055188.12	Rbm3os	-0.421326	0.84423	NA	6.69786	0	26.5083	0	0	21.0524	11.9248
ENSMUSG00000031170.14	Slc38a5	NA	NA	NA	0	0	0	0	0	0	0
ENSMUSG00000068219.8	Ssxb10	NA	NA	NA	0	0	0	0	0	0	0
ENSMUSG00000068218.6	Ssxb9	NA	NA	NA	0	0	0	0	0	0	0
ENSMUSG00000079705.4	Ssxb1	NA	NA	NA	0	0	0	0	0	0	0
ENSMUSG00000023165.13	Ssxb2	NA	NA	NA	0	0	0	0	0	0	0
ENSMUSG00000079704.2	Gm14459	NA	NA	NA	0	0	0	0	0	0	0
ENSMUSG00000079702.5	Ssxb6	NA	NA	NA	0	0	0	0	0	0	0
ENSMUSG00000079701.7	Ssxb3	-2.73816	0.458457	NA	0	3.96887	0	0	0	0	0
ENSMUSG00000080897.1	Gm14500	NA	NA	NA	0	0	0	0	0	0	0
ENSMUSG00000081410.1	Gm6797	NA	NA	NA	0	0	0	0	0	0	0
ENSMUSG00000082496.3	Gm6798	NA	NA	NA	0	0	0	0	0	0	0
ENSMUSG00000082458.1	Gm9430	NA	NA	NA	0	0	0	0	0	0	0
ENSMUSG00000079703.12	Ssxb8	NA	NA	NA	0	0	0	0	0	0	0
ENSMUSG00000035371.8	Ssx9	NA	NA	NA	0	0	0	0	0	0	0
ENSMUSG00000071816.5	Ssxb5	NA	NA	NA	0	0	0	0	0	0	0
ENSMUSG00000082129.1	Gm14502	NA	NA	NA	0	0	0	0	0	0	0
ENSMUSG00000079699.2	Gm6592	NA	NA	NA	0	0	0	0	0	0	0
ENSMUSG00000079697.1	Gm5751	NA	NA	NA	0	0	0	0	0	0	0
ENSMUSG00000082198.1	Gm14504	NA	NA	NA	0	0	0	0	0	0	0
ENSMUSG00000081381.1	Gm5752	NA	NA	NA	0	0	0	0	0	0	0
ENSMUSG00000083871.1	Gm16479	NA	NA	NA	0	0	0	0	0	0	0
ENSMUSG00000080051.2	Gm14510	-3.69405	0.313239	NA	7.81417	0	0	0	0	0	0
ENSMUSG00000078208.1	Fthl17b	NA	NA	NA	0	0	0	0	0	0	0
ENSMUSG00000081020.1	Gm14509	NA	NA	NA	0	0	0	0	0	0	0
ENSMUSG00000060685.4	Fthl17c	NA	NA	NA	0	0	0	0	0	0	0
ENSMUSG00000087584.1	Gm14457	NA	NA	NA	0	0	0	0	0	0	0
ENSMUSG00000078206.1	Fthl17d	NA	NA	NA	0	0	0	0	0	0	0
ENSMUSG00000083468.1	Gm9431	1.57163	0.679928	NA	0	0	0	0	0	0	1.4906
ENSMUSG00000082222.1	Gm14865	NA	NA	NA	0	0	0	0	0	0	0
ENSMUSG00000071815.6	Fthl17e	NA	NA	NA	0	0	0	0	0	0	0
ENSMUSG00000086518.1	Gm14503	NA	NA	NA	0	0	0	0	0	0	0
ENSMUSG00000083714.3	Fthl17-ps1	NA	NA	NA	0	0	0	0	0	0	0
ENSMUSG00000080050.2	Gm14864	NA	NA	NA	0	0	0	0	0	0	0
ENSMUSG00000080952.1	Gm5379	NA	NA	NA	0	0	0	0	0	0	0
ENSMUSG00000072249.3	Fthl17f	NA	NA	NA	0	0	0	0	0	0	0
ENSMUSG00000081959.1	Gm16480	NA	NA	NA	0	0	0	0	0	0	0
ENSMUSG00000083123.1	Fthl17-ps2	NA	NA	NA	0	0	0	0	0	0	0
ENSMUSG00000045797.1	4930402K13Rik	NA	NA	NA	0	0	0	0	0	0	0
ENSMUSG00000087021.3	Fthl17-ps3	NA	NA	NA	0	0	0	0	0	0	0
ENSMUSG00000079694.2	Gm14862	NA	NA	NA	0	0	0	0	0	0	0
ENSMUSG00000100200.1	H2al1m	NA	NA	NA	0	0	0	0	0	0	0
ENSMUSG00000065155.1	Gm25481	NA	NA	NA	0	0	0	0	0	0	0
ENSMUSG00000083670.1	Gm6829	-0.0735703	0.978293	NA	0	2.38132	2.94536	1.26874	2.64076	2.21604	0.745298
ENSMUSG00000083608.1	Gm14863	NA	NA	NA	0	0	0	0	0	0	0
ENSMUSG00000100448.1	H2al1k	NA	NA	NA	0	0	0	0	0	0	0
ENSMUSG00000015340.10	Cybb	5.46046	0.020939	NA	1.11631	0	0	21.5686	3.96114	0	29.0666
ENSMUSG00000077713.1	Gm25728	NA	NA	NA	0	0	0	0	0	0	0
ENSMUSG00000061065.3	H2al1o	NA	NA	NA	0	0	0	0	0	0	0
ENSMUSG00000118573.1	AL671118,1	NA	NA	NA	0	0	0	0	0	0	0
ENSMUSG00000040456.2	H2ap	NA	NA	NA	0	0	0	0	0	0	0
ENSMUSG00000048994.2	H2al3	NA	NA	NA	0	0	0	0	0	0	0
ENSMUSG00000054453.11	Sytl5	2.15604	0.563688	NA	0	0.793773	0	0	0	5.54009	0
ENSMUSG00000081898.1	Gm5754	NA	NA	NA	0	0	0	0	0	0	0
ENSMUSG00000090084.7	Srpx	0.513238	0.610815	NA	48.0013	14.2879	17.6722	45.6746	92.4266	2.21604	11.9248
ENSMUSG00000031173.13	Otc	NA	NA	NA	0	0	0	0	0	0	0
ENSMUSG00000086996.1	4933416E14Rik	NA	NA	NA	0	0	0	0	0	0	0
ENSMUSG00000088404.1	Gm25885	NA	NA	NA	0	0	0	0	0	0	0
ENSMUSG00000068200.6	Gm5931	0.0819542	0.98287	NA	0	0.793773	0	1.26874	0	0	0
ENSMUSG00000083262.1	Gm14470	NA	NA	NA	0	0	0	0	0	0	0
ENSMUSG00000081308.1	Gm14480	0.160193	0.964428	NA	0	0.793773	0.73634	1.26874	0	1.10802	0
ENSMUSG00000085587.1	Gm14493	-1.30849	0.500306	NA	11.1631	16.6692	10.3088	5.07495	0	15.5123	0
ENSMUSG00000081680.1	Gm14473	NA	NA	NA	0	0	0	0	0	0	0
ENSMUSG00000083419.1	Gm14485	NA	NA	NA	0	0	0	0	0	0	0
ENSMUSG00000080948.1	Gm14481	NA	NA	NA	0	0	0	0	0	0	0
ENSMUSG00000100626.1	H2al1a	NA	NA	NA	0	0	0	0	0	0	0
ENSMUSG00000101819.1	H2al1b	NA	NA	NA	0	0	0	0	0	0	0
ENSMUSG00000096097.1	H2al1c	NA	NA	NA	0	0	0	0	0	0	0
ENSMUSG00000094904.1	H2al1d	NA	NA	NA	0	0	0	0	0	0	0
ENSMUSG00000095413.1	H2al1e	NA	NA	NA	0	0	0	0	0	0	0
ENSMUSG00000095655.1	H2al1f	NA	NA	NA	0	0	0	0	0	0	0
ENSMUSG00000095662.1	H2al1g	NA	NA	NA	0	0	0	0	0	0	0
ENSMUSG00000099443.1	H2al1h	NA	NA	NA	0	0	0	0	0	0	0
ENSMUSG00000095445.1	H2al1i	NA	NA	NA	0	0	0	0	0	0	0
ENSMUSG00000069038.2	H2al1j	NA	NA	NA	0	0	0	0	0	0	0
ENSMUSG00000083492.1	Gm14515	NA	NA	NA	0	0	0	0	0	0	0
ENSMUSG00000080811.1	Gm14513	0.0819542	0.98287	NA	0	0.793773	0	0	0	0	0.745298
ENSMUSG00000065825.1	Gm26314	NA	NA	NA	0	0	0	0	0	0	0
ENSMUSG00000082146.1	Rpl23a-ps13	NA	NA	NA	0	0	0	0	0	0	0
ENSMUSG00000083439.1	Gm14491	NA	NA	NA	0	0	0	0	0	0	0
ENSMUSG00000081947.2	Gm14512	NA	NA	NA	0	0	0	0	0	0	0
ENSMUSG00000083486.1	Gm14521	NA	NA	NA	0	0	0	0	0	0	0
ENSMUSG00000087591.7	Gm14635	NA	NA	NA	0	0	0	0	0	0	0
ENSMUSG00000081461.3	Rpl30-ps11	NA	NA	NA	0	0	0	0	0	0	0
ENSMUSG00000083199.1	Gm9432	1.69021	0.657076	NA	0	0	0	1.26874	0	0	0.745298
ENSMUSG00000079871.4	Gm4984	2.28695	NA	NA	0	7.93773	0	52.0183	0	0	0
ENSMUSG00000086473.1	Gm16265	NA	NA	NA	0	0	0	0	0	0	0
ENSMUSG00000085891.7	Gm14634	0.957701	0.439533	NA	29.0241	12.7004	0	11.4186	27.728	50.9689	17.1419
ENSMUSG00000077858.1	Gm25063	NA	NA	NA	0	0	0	0	0	0	0
ENSMUSG00000083760.1	Gm14524	NA	NA	NA	0	0	0	0	0	0	0
ENSMUSG00000083751.1	Gm14534	NA	NA	NA	0	0	0	0	0	0	0
ENSMUSG00000087424.1	5730405O15Rik	-0.399103	0.782757	NA	48.0013	31.7509	0	54.5558	0	11.0802	14.906
ENSMUSG00000094574.1	Gm15027	NA	NA	NA	0	0	0	0	0	0	0
ENSMUSG00000094259.1	Gm14536	NA	NA	NA	0	0	0	0	0	0	0
ENSMUSG00000084349.3	Rpl3-ps1	-0.186196	0.882023	NA	63.6297	3.96887	4.41804	62.1682	5.28152	7.75613	8.94358
ENSMUSG00000065813.1	n-R5s3	NA	NA	NA	0	0	0	0	0	0	0
ENSMUSG00000083364.4	Llph-ps2	3.65122	0.289306	NA	0	0	0	1.26874	2.64076	1.10802	2.98119
ENSMUSG00000100714.6	2010308F09Rik	0.26042	0.934939	NA	8.93048	0	0	12.6874	0	0	1.4906
ENSMUSG00000082090.1	Gm16481	NA	NA	NA	0	0	0	0	0	0	0
ENSMUSG00000081255.1	Gm5380	-2.48241	0.4995	NA	5.58155	0	0	0	0	0	0.745298
ENSMUSG00000080914.1	Gm7129	1.04374	0.784509	NA	0	0	0	0	0	1.10802	0
ENSMUSG00000080818.4	Gm9434	1.04374	0.784509	NA	0	0	0	0	1.32038	0	0
ENSMUSG00000051228.5	Nyx	-2.85805	0.0674944	NA	18.9773	46.0388	16.9358	6.34369	0	8.86415	0
ENSMUSG00000081597.1	Gm14506	NA	NA	NA	0	0	0	0	0	0	0
ENSMUSG00000040229.11	Gpr34	3.8058	NA	NA	1.11631	1.58755	0	0	50.1744	0	0
ENSMUSG00000093217.1	Gm25246	NA	NA	NA	0	0	0	0	0	0	0
ENSMUSG00000047678.1	Gpr82	NA	NA	NA	0	0	0	0	0	0	0
ENSMUSG00000082736.1	Gm5381	NA	NA	NA	0	0	0	0	0	0	0
ENSMUSG00000088706.1	Gm25552	NA	NA	NA	0	0	0	0	0	0	0
ENSMUSG00000078346.3	H2al1n	NA	NA	NA	0	0	0	0	0	0	0
ENSMUSG00000080733.2	Gm14867	NA	NA	NA	0	0	0	0	0	0	0
ENSMUSG00000064772.1	Gm25202	NA	NA	NA	0	0	0	0	0	0	0
ENSMUSG00000084907.1	Gm14505	NA	NA	NA	0	0	0	0	0	0	0
ENSMUSG00000081763.1	Gm9435	1.04374	0.784509	NA	0	0	0	0	0	0	0.745298
ENSMUSG00000045217.5	Ppp1r2-ps9	NA	NA	NA	0	0	0	0	0	0	0
ENSMUSG00000082838.1	Gm14519	-0.639378	0.866968	NA	0	0	0.73634	0	0	0	0
ENSMUSG00000083931.1	Gm14518	NA	NA	NA	0	0	0	0	0	0	0
ENSMUSG00000081994.1	Gm14517	NA	NA	NA	0	0	0	0	0	0	0
ENSMUSG00000070258.1	Gm25207	NA	NA	NA	0	0	0	0	0	0	0
ENSMUSG00000093014.1	Gm22464	NA	NA	NA	0	0	0	0	0	0	0
ENSMUSG00000070240.1	Gm23516	NA	NA	NA	0	0	0	0	0	0	0
ENSMUSG00000086048.7	Drr1	NA	NA	NA	0	0	0	0	0	0	0
ENSMUSG00000081312.1	Gm14520	NA	NA	NA	0	0	0	0	0	0	0
ENSMUSG00000083551.1	Gm14516	1.04374	0.784509	NA	0	0	0	1.26874	0	0	0
ENSMUSG00000023257.3	Cypt1	NA	NA	NA	0	0	0	0	0	0	0
ENSMUSG00000083288.1	Csnk2a1-ps	NA	NA	NA	0	0	0	0	0	0	0
ENSMUSG00000040138.7	Ndp	-0.0920834	0.924313	NA	32.373	31.7509	41.2351	52.0183	0	47.6448	32.0478
ENSMUSG00000025038.7	Efhc2	0.680089	0.23525	NA	59.1644	61.1205	41.2351	102.768	139.96	81.9934	21.6136
ENSMUSG00000081858.1	Gm14514	NA	NA	NA	0	0	0	0	0	0	0
ENSMUSG00000065242.1	Gm22294	NA	NA	NA	0	0	0	0	0	0	0
ENSMUSG00000083140.1	Gm5073	-4.35065	0.233441	NA	12.2794	0	0	0	0	0	0
ENSMUSG00000081614.1	Gm9436	-2.75671	0.452356	NA	0	0	6.62706	0	0	0	0.745298
ENSMUSG00000096716.1	Gm5755	NA	NA	NA	0	0	0	0	0	0	0
ENSMUSG00000096235.1	Gm5123	NA	NA	NA	0	0	0	0	0	0	0
ENSMUSG00000025043.3	Dusp21	NA	NA	NA	0	0	0	0	0	0	0
ENSMUSG00000065068.1	n-R5s5	NA	NA	NA	0	0	0	0	0	0	0
ENSMUSG00000081271.1	Gm14883	NA	NA	NA	0	0	0	0	0	0	0
ENSMUSG00000037358.6	Dipk2b	5.44078	NA	NA	0	0	0	0	0	0	27.576
ENSMUSG00000082757.1	Gm6923	NA	NA	NA	0	0	0	0	0	0	0
ENSMUSG00000081654.1	Gm5383	NA	NA	NA	0	0	0	0	0	0	0
ENSMUSG00000065422.1	Mir221	-2.73816	0.458457	NA	0	3.96887	0	0	0	0	0
ENSMUSG00000065471.1	Mir222	NA	NA	NA	0	0	0	0	0	0	0
ENSMUSG00000073274.4	Gm14636	-5.29892	0.108253	NA	0	9.52528	13.9905	0	0	0	0
ENSMUSG00000097497.1	Gm26652	NA	NA	NA	0	0	0	0	0	0	0
ENSMUSG00000077277.1	Gm22783	NA	NA	NA	0	0	0	0	0	0	0
ENSMUSG00000082680.1	Gm14885	NA	NA	NA	0	0	0	0	0	0	0
ENSMUSG00000068149.5	Tex13c3	NA	NA	NA	0	0	0	0	0	0	0
ENSMUSG00000084327.1	Gm14531	NA	NA	NA	0	0	0	0	0	0	0
ENSMUSG00000065091.1	Gm23678	NA	NA	NA	0	0	0	0	0	0	0
ENSMUSG00000081735.1	Gm14530	NA	NA	NA	0	0	0	0	0	0	0
ENSMUSG00000084186.1	Rpl36-ps10	NA	NA	NA	0	0	0	0	0	0	0
ENSMUSG00000080998.1	Gm5384	NA	NA	NA	0	0	0	0	0	0	0
ENSMUSG00000083033.1	Gm9083	-0.639378	0.866968	NA	0	0.793773	0	0	0	0	0
ENSMUSG00000087415.4	Gm14529	NA	NA	NA	0	0	0	0	0	0	0
ENSMUSG00000084137.1	Gm9085	NA	NA	NA	0	0	0	0	0	0	0
ENSMUSG00000082855.1	Gm14537	NA	NA	NA	0	0	0	0	0	0	0
ENSMUSG00000081529.1	Gm14884	NA	NA	NA	0	0	0	0	0	0	0
ENSMUSG00000081390.1	Gm14538	-3.02325	0.317341	NA	7.81417	6.35019	0.73634	0	2.64076	0	0
ENSMUSG00000023070.6	Rgn	-2.90649	0.389188	NA	3.34893	10.3191	0	0	0	0	2.23589
ENSMUSG00000084830.2	Gm14539	-0.271572	0.898676	NA	7.81417	3.17509	0.73634	2.53748	1.32038	4.43207	4.47179
ENSMUSG00000064398.1	Gm23628	NA	NA	NA	0	0	0	0	0	0	0
ENSMUSG00000118509.1	AL671885,1	NA	NA	NA	0	0	0	0	0	0	0
ENSMUSG00000065314.1	Gm26065	NA	NA	NA	0	0	0	0	0	0	0
ENSMUSG00000092838.1	Gm24824	NA	NA	NA	0	0	0	0	0	0	0
ENSMUSG00000082393.2	Gm15028	NA	NA	NA	0	0	0	0	0	0	0
ENSMUSG00000093408.1	Mir5617	NA	NA	NA	0	0	0	0	0	0	0
ENSMUSG00000080757.1	Gm15029	NA	NA	NA	0	0	0	0	0	0	0
ENSMUSG00000001134.9	Uxt	-1.24845	0.311467	NA	112.747	61.1205	134.75	49.4808	0	44.3207	79.0016
ENSMUSG00000086877.7	A230072C01Rik	0.625127	0.323257	NA	33.4893	67.4707	15.4631	83.7368	40.9318	49.8608	64.8409
ENSMUSG00000037167.5	Spaca5	NA	NA	NA	0	0	0	0	0	0	0
ENSMUSG00000031079.12	Zfp300	-0.78376	0.206636	NA	82.6069	33.3385	81.7338	17.7623	35.6502	44.3207	54.4068
ENSMUSG00000062814.9	Ssxa1	NA	NA	NA	0	0	0	0	0	0	0
ENSMUSG00000083892.3	Gm1848	-2.0989	0.290817	NA	17.861	2.38132	5.15438	2.53748	1.32038	3.32406	0.745298
ENSMUSG00000095316.1	Gm21876	NA	NA	NA	0	0	0	0	0	0	0
ENSMUSG00000087358.8	4930453H23Rik	NA	NA	NA	0	0	0	0	0	0	0
ENSMUSG00000087586.1	Gm6938	NA	NA	NA	0	0	0	0	0	0	0
ENSMUSG00000068122.10	Agtr2	NA	NA	NA	0	0	0	0	0	0	0
ENSMUSG00000077430.1	Gm22592	NA	NA	NA	0	0	0	0	0	0	0
ENSMUSG00000081641.3	Gm9439	2.50049	0.506455	NA	0	0	0	0	1.32038	0	2.23589
ENSMUSG00000081475.1	Gm14558	NA	NA	NA	0	0	0	0	0	0	0
ENSMUSG00000031089.7	Slc6a14	NA	NA	NA	0	0	0	0	0	0	0
ENSMUSG00000088701.1	Gm25553	NA	NA	NA	0	0	0	0	0	0	0
ENSMUSG00000101818.1	Gm28269	NA	NA	NA	0	0	0	0	0	0	0
ENSMUSG00000101776.1	Gm28268	NA	NA	NA	0	0	0	0	0	0	0
ENSMUSG00000065074.1	Gm24535	NA	NA	NA	0	0	0	0	0	0	0
ENSMUSG00000082175.1	Gm14563	NA	NA	NA	0	0	0	0	0	0	0
ENSMUSG00000083030.1	Gm14561	NA	NA	NA	0	0	0	0	0	0	0
ENSMUSG00000118511.1	AL732295,1	NA	NA	NA	0	0	0	0	0	0	0
ENSMUSG00000081064.1	Gm6071	NA	NA	NA	0	0	0	0	0	0	0
ENSMUSG00000064685.1	Gm25812	NA	NA	NA	0	0	0	0	0	0	0
ENSMUSG00000085073.3	Gm14562	6.06296	NA	NA	0	0	0	0	0	0	42.482
ENSMUSG00000083290.1	Gm15030	NA	NA	NA	0	0	0	0	0	0	0
ENSMUSG00000052025.9	Ppp1r2-ps7	NA	NA	NA	0	0	0	0	0	0	0
ENSMUSG00000064659.1	Gm26131	NA	NA	NA	0	0	0	0	0	0	0
ENSMUSG00000080862.3	Gm14523	NA	NA	NA	0	0	0	0	0	0	0
ENSMUSG00000082155.1	Gm7164	NA	NA	NA	0	0	0	0	0	0	0
ENSMUSG00000081812.1	Gm4789	NA	NA	NA	0	0	0	0	0	0	0
ENSMUSG00000068113.6	Gm4907	1.04374	0.784509	NA	0	0	0	0	1.32038	0	0
ENSMUSG00000090102.1	Gm4985	NA	NA	NA	0	0	0	0	0	0	0
ENSMUSG00000093024.1	Gm25299	NA	NA	NA	0	0	0	0	0	0	0
ENSMUSG00000083099.1	Gm4732	NA	NA	NA	0	0	0	0	0	0	0
ENSMUSG00000083475.1	Gm9440	NA	NA	NA	0	0	0	0	0	0	0
ENSMUSG00000098485.1	Gm6956	NA	NA	NA	0	0	0	0	0	0	0
ENSMUSG00000087133.2	Gm27192	NA	NA	NA	0	0	0	0	0	0	0
ENSMUSG00000084063.1	Gm5934	NA	NA	NA	0	0	0	0	0	0	0
ENSMUSG00000081218.1	Gm4297	NA	NA	NA	0	0	0	0	0	0	0
ENSMUSG00000098585.1	Gm27910	NA	NA	NA	0	0	0	0	0	0	0
ENSMUSG00000098899.1	Gm27839	NA	NA	NA	0	0	0	0	0	0	0
ENSMUSG00000093923.7	Gm5935	NA	NA	NA	0	0	0	0	0	0	0
ENSMUSG00000094775.1	Gm2759	NA	NA	NA	0	0	0	0	0	0	0
ENSMUSG00000105318.1	Gm44480	NA	NA	NA	0	0	0	0	0	0	0
ENSMUSG00000082188.1	Gm2768	NA	NA	NA	0	0	0	0	0	0	0
ENSMUSG00000096620.2	Gm5169	NA	NA	NA	0	0	0	0	0	0	0
ENSMUSG00000096724.1	Gm1989	NA	NA	NA	0	0	0	0	0	0	0
ENSMUSG00000073267.5	Gm1993	NA	NA	NA	0	0	0	0	0	0	0
ENSMUSG00000080959.1	Gm2003	NA	NA	NA	0	0	0	0	0	0	0
ENSMUSG00000098849.1	Gm27892	NA	NA	NA	0	0	0	0	0	0	0
ENSMUSG00000095392.1	Gm7350	NA	NA	NA	0	0	0	0	0	0	0
ENSMUSG00000086959.1	E330010L02Rik	NA	NA	NA	0	0	0	0	0	0	0
ENSMUSG00000083060.1	Gm14533	NA	NA	NA	0	0	0	0	0	0	0
ENSMUSG00000079655.9	Gm5168	NA	NA	NA	0	0	0	0	0	0	0
ENSMUSG00000082639.8	Gm2012	NA	NA	NA	0	0	0	0	0	0	0
ENSMUSG00000080498.2	Gm26302	NA	NA	NA	0	0	0	0	0	0	0
ENSMUSG00000083628.1	Gm2030	NA	NA	NA	0	0	0	0	0	0	0
ENSMUSG00000080819.1	Gm2005	NA	NA	NA	0	0	0	0	0	0	0
ENSMUSG00000095063.1	Slx	NA	NA	NA	0	0	0	0	0	0	0
ENSMUSG00000099097.1	Gm27341	NA	NA	NA	0	0	0	0	0	0	0
ENSMUSG00000071788.5	Gm14525	NA	NA	NA	0	0	0	0	0	0	0
ENSMUSG00000096907.1	Gm6113	NA	NA	NA	0	0	0	0	0	0	0
ENSMUSG00000080725.9	Gm6121	NA	NA	NA	0	0	0	0	0	0	0
ENSMUSG00000093984.1	Gm7365	NA	NA	NA	0	0	0	0	0	0	0
ENSMUSG00000095423.1	Gm7375	NA	NA	NA	0	0	0	0	0	0	0
ENSMUSG00000095546.7	Gm10230	NA	NA	NA	0	0	0	0	0	0	0
ENSMUSG00000104666.1	Gm44452	NA	NA	NA	0	0	0	0	0	0	0
ENSMUSG00000095321.1	Gm2092	NA	NA	NA	0	0	0	0	0	0	0
ENSMUSG00000105122.1	Gm44407	NA	NA	NA	0	0	0	0	0	0	0
ENSMUSG00000093817.7	Gm2101	NA	NA	NA	0	0	0	0	0	0	0
ENSMUSG00000094424.1	Gm7386	NA	NA	NA	0	0	0	0	0	0	0
ENSMUSG00000095293.7	Gm10058	NA	NA	NA	0	0	0	0	0	0	0
ENSMUSG00000085534.7	Gm2117	NA	NA	NA	0	0	0	0	0	0	0
ENSMUSG00000095494.1	Gm7391	NA	NA	NA	0	0	0	0	0	0	0
ENSMUSG00000094624.1	Gm4836	NA	NA	NA	0	0	0	0	0	0	0
ENSMUSG00000095356.1	Gm7398	NA	NA	NA	0	0	0	0	0	0	0
ENSMUSG00000096457.7	Gm10147	NA	NA	NA	0	0	0	0	0	0	0
ENSMUSG00000105455.1	Gm44499	NA	NA	NA	0	0	0	0	0	0	0
ENSMUSG00000096911.7	Gm2165	NA	NA	NA	0	0	0	0	0	0	0
ENSMUSG00000095089.1	Gm7408	NA	NA	NA	0	0	0	0	0	0	0
ENSMUSG00000095887.7	Gm10096	NA	NA	NA	0	0	0	0	0	0	0
ENSMUSG00000087462.1	Gm2200	NA	NA	NA	0	0	0	0	0	0	0
ENSMUSG00000095802.1	Gm7415	NA	NA	NA	0	0	0	0	0	0	0
ENSMUSG00000081224.1	Gm2066	NA	NA	NA	0	0	0	0	0	0	0
ENSMUSG00000095906.1	Gm7421	NA	NA	NA	0	0	0	0	0	0	0
ENSMUSG00000086691.2	Gm15432	-0.639378	0.866968	NA	0	0.793773	0	0	0	0	0
ENSMUSG00000096137.1	Gm14527	NA	NA	NA	0	0	0	0	0	0	0
ENSMUSG00000105626.1	Gm44496	NA	NA	NA	0	0	0	0	0	0	0
ENSMUSG00000095152.1	Gm3657	NA	NA	NA	0	0	0	0	0	0	0
ENSMUSG00000085489.7	Gm3669	NA	NA	NA	0	0	0	0	0	0	0
ENSMUSG00000073257.3	Gm10488	NA	NA	NA	0	0	0	0	0	0	0
ENSMUSG00000104702.1	Gm44298	NA	NA	NA	0	0	0	0	0	0	0
ENSMUSG00000085060.1	E330016L19Rik	NA	NA	NA	0	0	0	0	0	0	0
ENSMUSG00000096311.1	Gm3681	NA	NA	NA	0	0	0	0	0	0	0
ENSMUSG00000073255.10	Gm14632	NA	NA	NA	0	0	0	0	0	0	0
ENSMUSG00000085989.1	Gm7437	NA	NA	NA	0	0	0	0	0	0	0
ENSMUSG00000085325.7	Gm14974	NA	NA	NA	0	0	0	0	0	0	0
ENSMUSG00000096539.1	Gm7438	NA	NA	NA	0	0	0	0	0	0	0
ENSMUSG00000094759.7	Gm10487	NA	NA	NA	0	0	0	0	0	0	0
ENSMUSG00000094391.1	Btbd35f29	NA	NA	NA	0	0	0	0	0	0	0
ENSMUSG00000095754.2	Spin2f	NA	NA	NA	0	0	0	0	0	0	0
ENSMUSG00000118441.1	Btbd35f26	NA	NA	NA	0	0	0	0	0	0	0
ENSMUSG00000086580.1	Gm15280	NA	NA	NA	0	0	0	0	0	0	0
ENSMUSG00000086906.1	Gm15276	NA	NA	NA	0	0	0	0	0	0	0
ENSMUSG00000118465.1	Btbd35f19	NA	NA	NA	0	0	0	0	0	0	0
ENSMUSG00000118452.1	Gm21883	NA	NA	NA	0	0	0	0	0	0	0
ENSMUSG00000096645.2	Spin2e	NA	NA	NA	0	0	0	0	0	0	0
ENSMUSG00000118431.1	Btbd35f25	NA	NA	NA	0	0	0	0	0	0	0
ENSMUSG00000095770.1	Gm21637	NA	NA	NA	0	0	0	0	0	0	0
ENSMUSG00000118402.1	Btbd35f22	NA	NA	NA	0	0	0	0	0	0	0
ENSMUSG00000114897.1	Gm5923	NA	NA	NA	0	0	0	0	0	0	0
ENSMUSG00000096194.2	Btbd35f2	NA	NA	NA	0	0	0	0	0	0	0
ENSMUSG00000118459.1	Btbd35f1	NA	NA	NA	0	0	0	0	0	0	0
ENSMUSG00000094601.2	Gm5926	NA	NA	NA	0	0	0	0	0	0	0
ENSMUSG00000099711.1	Btbd35f21	NA	NA	NA	0	0	0	0	0	0	0
ENSMUSG00000118405.1	Btbd35f30	NA	NA	NA	0	0	0	0	0	0	0
ENSMUSG00000118481.1	Gm21789	NA	NA	NA	0	0	0	0	0	0	0
ENSMUSG00000118409.1	Btbd35f5	NA	NA	NA	0	0	0	0	0	0	0
ENSMUSG00000094115.2	Spin2-ps6	NA	NA	NA	0	0	0	0	0	0	0
ENSMUSG00000084982.1	Gm15275	NA	NA	NA	0	0	0	0	0	0	0
ENSMUSG00000086246.2	Gm15274	NA	NA	NA	0	0	0	0	0	0	0
ENSMUSG00000101500.1	Btbd35f12	NA	NA	NA	0	0	0	0	0	0	0
ENSMUSG00000087224.1	Gm2182	NA	NA	NA	0	0	0	0	0	0	0
ENSMUSG00000114725.1	Gm2854	NA	NA	NA	0	0	0	0	0	0	0
ENSMUSG00000087649.2	Gm21979	NA	NA	NA	0	0	0	0	0	0	0
ENSMUSG00000085552.1	Gm21990	NA	NA	NA	0	0	0	0	0	0	0
ENSMUSG00000079649.3	Gm2892	NA	NA	NA	0	0	0	0	0	0	0
ENSMUSG00000079297.4	Gm2223	-0.0561648	0.974195	NA	2.23262	11.1128	5.15438	5.07495	5.28152	4.43207	8.94358
ENSMUSG00000087007.1	Gm2231	NA	NA	NA	0	0	0	0	0	0	0
ENSMUSG00000101294.1	Btbd35f15	NA	NA	NA	0	0	0	0	0	0	0
ENSMUSG00000086668.1	Gm15273	NA	NA	NA	0	0	0	0	0	0	0
ENSMUSG00000086525.1	Gm15281	NA	NA	NA	0	0	0	0	0	0	0
ENSMUSG00000085756.1	Gm15279	NA	NA	NA	0	0	0	0	0	0	0
ENSMUSG00000087468.1	Gm7023	NA	NA	NA	0	0	0	0	0	0	0
ENSMUSG00000095934.1	Btbd35f13	NA	NA	NA	0	0	0	0	0	0	0
ENSMUSG00000078324.2	Btbd35f14	NA	NA	NA	0	0	0	0	0	0	0
ENSMUSG00000096915.1	Btbd35f6	NA	NA	NA	0	0	0	0	0	0	0
ENSMUSG00000118488.1	Gm21870	NA	NA	NA	0	0	0	0	0	0	0
ENSMUSG00000118429.1	Btbd35f9	NA	NA	NA	0	0	0	0	0	0	0
ENSMUSG00000095659.2	Spin2g	NA	NA	NA	0	0	0	0	0	0	0
ENSMUSG00000118438.1	Btbd35f8	NA	NA	NA	0	0	0	0	0	0	0
ENSMUSG00000084363.1	Gm2288	NA	NA	NA	0	0	0	0	0	0	0
ENSMUSG00000087491.7	Gm14552	NA	NA	NA	0	0	0	0	0	0	0
ENSMUSG00000073247.3	Gm10486	NA	NA	NA	0	0	0	0	0	0	0
ENSMUSG00000086757.1	Gm2309	NA	NA	NA	0	0	0	0	0	0	0
ENSMUSG00000095899.1	Gm2318	NA	NA	NA	0	0	0	0	0	0	0
ENSMUSG00000085000.1	Gm14553	NA	NA	NA	0	0	0	0	0	0	0
ENSMUSG00000073245.10	Gm14819	NA	NA	NA	0	0	0	0	0	0	0
ENSMUSG00000085107.3	Gm4764	NA	NA	NA	0	0	0	0	0	0	0
ENSMUSG00000082799.1	Gm14554	NA	NA	NA	0	0	0	0	0	0	0
ENSMUSG00000087847.1	Gm25624	NA	NA	NA	0	0	0	0	0	0	0
ENSMUSG00000118439.1	Gm50468	NA	NA	NA	0	0	0	0	0	0	0
ENSMUSG00000083130.1	Gm14560	NA	NA	NA	0	0	0	0	0	0	0
ENSMUSG00000081159.1	Gm6023	NA	NA	NA	0	0	0	0	0	0	0
ENSMUSG00000083755.1	Gm14559	NA	NA	NA	0	0	0	0	0	0	0
ENSMUSG00000084616.1	Gm25047	-3.05187	0.181785	NA	8.93048	0	53.0165	0	0	9.97217	0
ENSMUSG00000081407.1	Gm14568	NA	NA	NA	0	0	0	0	0	0	0
ENSMUSG00000104809.1	Gm44485	NA	NA	NA	0	0	0	0	0	0	0
ENSMUSG00000079642.2	Gm6268	NA	NA	NA	0	0	0	0	0	0	0
ENSMUSG00000065031.1	Gm22364	NA	NA	NA	0	0	0	0	0	0	0
ENSMUSG00000091556.8	Gm14569	-6.3597	0.00619522	NA	14.512	10.3191	24.2992	0	0	0	0
ENSMUSG00000081281.1	Rpl7-ps9	-2.42052	0.482808	NA	2.23262	1.58755	1.47268	0	0	1.10802	0
ENSMUSG00000037636.6	Slc25a43	-0.619922	0.648334	NA	29.0241	42.8638	16.9358	0	0	31.0245	45.4632
ENSMUSG00000064530.1	Gm23613	NA	NA	NA	0	0	0	0	0	0	0
ENSMUSG00000084990.1	Gm14549	NA	NA	NA	0	0	0	0	0	0	0
ENSMUSG00000084265.1	Gm14541	-4.21235	0.248906	NA	11.1631	0	0	0	0	0	0
ENSMUSG00000087155.1	Gm15008	-3.73394	0.307926	NA	0	7.93773	0	0	0	0	0
ENSMUSG00000081220.2	Gm14542	NA	NA	NA	0	0	0	0	0	0	0
ENSMUSG00000044400.1	Sowahd	NA	NA	NA	0	0	0	0	0	0	0
ENSMUSG00000087873.1	Gm26099	NA	NA	NA	0	0	0	0	0	0	0
ENSMUSG00000093059.2	Gm24809	NA	NA	NA	0	0	0	0	0	0	0
ENSMUSG00000065642.1	Snora69	NA	NA	NA	0	0	0	0	0	0	0
ENSMUSG00000036551.6	Akap14	NA	NA	NA	0	0	0	0	0	0	0
ENSMUSG00000036537.6	Rnf113a1	-0.019944	0.971108	NA	30.1404	68.2645	114.133	35.5247	87.145	90.8575	67.0768
ENSMUSG00000073243.2	Gm9	NA	NA	NA	0	0	0	0	0	0	0
ENSMUSG00000071773.4	Rhox1	NA	NA	NA	0	0	0	0	0	0	0
ENSMUSG00000051827.11	Rhox2a	NA	NA	NA	0	0	0	0	0	0	0
ENSMUSG00000071772.13	Rhox3a	NA	NA	NA	0	0	0	0	0	0	0
ENSMUSG00000079639.4	Rhox4a	NA	NA	NA	0	0	0	0	0	0	0
ENSMUSG00000095601.8	Rhox3a2	NA	NA	NA	0	0	0	0	0	0	0
ENSMUSG00000094945.3	Rhox4a2	NA	NA	NA	0	0	0	0	0	0	0
ENSMUSG00000079638.8	Rhox2b	NA	NA	NA	0	0	0	0	0	0	0
ENSMUSG00000084056.2	Rhox3b-ps	NA	NA	NA	0	0	0	0	0	0	0
ENSMUSG00000071771.4	Rhox4b	NA	NA	NA	0	0	0	0	0	0	0
ENSMUSG00000079637.10	Rhox2c	NA	NA	NA	0	0	0	0	0	0	0
ENSMUSG00000079636.11	Rhox3c	NA	NA	NA	0	0	0	0	0	0	0
ENSMUSG00000079635.2	Rhox4c	NA	NA	NA	0	0	0	0	0	0	0
ENSMUSG00000095698.2	Rhox2d	NA	NA	NA	0	0	0	0	0	0	0
ENSMUSG00000065088.1	Gm26494	NA	NA	NA	0	0	0	0	0	0	0
ENSMUSG00000082297.2	Rhox3d-ps	NA	NA	NA	0	0	0	0	0	0	0
ENSMUSG00000079633.3	Rhox4d	NA	NA	NA	0	0	0	0	0	0	0
ENSMUSG00000096788.8	Rhox2e	NA	NA	NA	0	0	0	0	0	0	0
ENSMUSG00000059626.13	Rhox3e	NA	NA	NA	0	0	0	0	0	0	0
ENSMUSG00000071770.5	Rhox4e	NA	NA	NA	0	0	0	0	0	0	0
ENSMUSG00000095741.3	Rhox2f	NA	NA	NA	0	0	0	0	0	0	0
ENSMUSG00000095510.8	Rhox3f	NA	NA	NA	0	0	0	0	0	0	0
ENSMUSG00000079630.2	Rhox4f	NA	NA	NA	0	0	0	0	0	0	0
ENSMUSG00000080933.4	Rhox3g	NA	NA	NA	0	0	0	0	0	0	0
ENSMUSG00000080241.3	Dppa3-ps	NA	NA	NA	0	0	0	0	0	0	0
ENSMUSG00000065739.1	Gm24493	NA	NA	NA	0	0	0	0	0	0	0
ENSMUSG00000079629.5	Rhox2g	NA	NA	NA	0	0	0	0	0	0	0
ENSMUSG00000079628.3	Rhox4g	NA	NA	NA	0	0	0	0	0	0	0
ENSMUSG00000071769.11	Rhox3h	NA	NA	NA	0	0	0	0	0	0	0
ENSMUSG00000064697.1	Gm24147	NA	NA	NA	0	0	0	0	0	0	0
ENSMUSG00000079627.2	Rhox2h	NA	NA	NA	0	0	0	0	0	0	0
ENSMUSG00000106388.1	Rhox7-ps2	NA	NA	NA	0	0	0	0	0	0	0
ENSMUSG00000081195.2	Rhox2-ps	NA	NA	NA	0	0	0	0	0	0	0
ENSMUSG00000095180.8	Rhox5	3.29955	0.376072	NA	0	0	0	6.34369	0	0	0
ENSMUSG00000006200.3	Rhox6	NA	NA	NA	0	0	0	0	0	0	0
ENSMUSG00000071767.4	Rhox7a	NA	NA	NA	0	0	0	0	0	0	0
ENSMUSG00000064137.6	Rhox8	NA	NA	NA	0	0	0	0	0	0	0
ENSMUSG00000079626.2	Rhox7b	NA	NA	NA	0	0	0	0	0	0	0
ENSMUSG00000068048.8	Rhox9	NA	NA	NA	0	0	0	0	0	0	0
ENSMUSG00000082734.2	Rhox11-ps1	NA	NA	NA	0	0	0	0	0	0	0
ENSMUSG00000081133.2	Rhox11-ps2	NA	NA	NA	0	0	0	0	0	0	0
ENSMUSG00000068173.12	Btg1b	NA	NA	NA	0	0	0	0	0	0	0
ENSMUSG00000098348.7	Btg1c	NA	NA	NA	0	0	0	0	0	0	0
ENSMUSG00000053909.8	Rhox10	NA	NA	NA	0	0	0	0	0	0	0
ENSMUSG00000051038.10	Rhox11	NA	NA	NA	0	0	0	0	0	0	0
ENSMUSG00000089963.3	Rhox11-ps3	NA	NA	NA	0	0	0	0	0	0	0
ENSMUSG00000071766.12	Rhox12	-4.21235	0.248906	NA	11.1631	0	0	0	0	0	0
ENSMUSG00000050197.5	Rhox13	NA	NA	NA	0	0	0	0	0	0	0
ENSMUSG00000080942.1	Zfp36l1-ps	NA	NA	NA	0	0	0	0	0	0	0
ENSMUSG00000092794.1	Mir3110	NA	NA	NA	0	0	0	0	0	0	0
ENSMUSG00000084009.1	Rhox7-ps1	NA	NA	NA	0	0	0	0	0	0	0
ENSMUSG00000016327.9	Atp1b4	-2.40679	0.481619	NA	0	0	19.8812	5.07495	0	0	0
ENSMUSG00000082497.1	Gm40	NA	NA	NA	0	0	0	0	0	0	0
ENSMUSG00000081473.3	Gm4853	1.04374	0.784509	NA	0	0	0	0	0	1.10802	0
ENSMUSG00000087390.1	Gm7598	-0.593429	0.719934	NA	23.4425	15.0817	0	6.34369	3.96114	7.75613	15.6513
ENSMUSG00000085611.3	Ap3s1-ps1	1.49674	0.691063	NA	0	0.793773	0	0	1.32038	2.21604	0
ENSMUSG00000085635.1	Gm14565	NA	NA	NA	0	0	0	0	0	0	0
ENSMUSG00000092878.1	Gm25642	NA	NA	NA	0	0	0	0	0	0	0
ENSMUSG00000082723.1	Gm14564	NA	NA	NA	0	0	0	0	0	0	0
ENSMUSG00000051361.7	6030498E09Rik	1.43381	0.659942	NA	4.46524	0	0	11.4186	0	4.43207	0
ENSMUSG00000081147.1	Gm6024	NA	NA	NA	0	0	0	0	0	0	0
ENSMUSG00000080896.5	Gm14567	NA	NA	NA	0	0	0	0	0	0	0
ENSMUSG00000084030.1	Gm16423	NA	NA	NA	0	0	0	0	0	0	0
ENSMUSG00000084039.1	Gm14551	NA	NA	NA	0	0	0	0	0	0	0
ENSMUSG00000084247.1	Gm14566	NA	NA	NA	0	0	0	0	0	0	0
ENSMUSG00000064529.1	Gm26437	NA	NA	NA	0	0	0	0	0	0	0
ENSMUSG00000079619.2	Cypt15	NA	NA	NA	0	0	0	0	0	0	0
ENSMUSG00000081324.1	Gm14550	NA	NA	NA	0	0	0	0	0	0	0
ENSMUSG00000082147.1	Gm14570	NA	NA	NA	0	0	0	0	0	0	0
ENSMUSG00000083845.1	Gm14571	NA	NA	NA	0	0	0	0	0	0	0
ENSMUSG00000095240.1	Cypt14	NA	NA	NA	0	0	0	0	0	0	0
ENSMUSG00000086157.1	Gm14643	NA	NA	NA	0	0	0	0	0	0	0
ENSMUSG00000092777.1	Gm26194	NA	NA	NA	0	0	0	0	0	0	0
ENSMUSG00000082005.1	Gm7189	NA	NA	NA	0	0	0	0	0	0	0
ENSMUSG00000080903.1	Gm16383	NA	NA	NA	0	0	0	0	0	0	0
ENSMUSG00000083174.1	Gm7190	NA	NA	NA	0	0	0	0	0	0	0
ENSMUSG00000080996.3	Gm4986	0.0819542	0.98287	NA	0	0.793773	0	0	1.32038	0	0
ENSMUSG00000083665.1	Gm14575	NA	NA	NA	0	0	0	0	0	0	0
ENSMUSG00000083484.1	Gm14574	NA	NA	NA	0	0	0	0	0	0	0
ENSMUSG00000084287.1	Gm14576	-4.31741	0.237093	NA	0	11.9066	0	0	0	0	0
ENSMUSG00000081880.1	Gm5385	NA	NA	NA	0	0	0	0	0	0	0
ENSMUSG00000083515.1	Gm14577	NA	NA	NA	0	0	0	0	0	0	0
ENSMUSG00000093206.2	Gm22413	NA	NA	NA	0	0	0	0	0	0	0
ENSMUSG00000082966.1	Gm14614	NA	NA	NA	0	0	0	0	0	0	0
ENSMUSG00000081918.4	Gm14613	-0.639378	0.866968	NA	1.11631	0	0	0	0	0	0
ENSMUSG00000081398.1	Gm7657	NA	NA	NA	0	0	0	0	0	0	0
ENSMUSG00000080798.3	Gm5135	NA	NA	NA	0	0	0	0	0	0	0
ENSMUSG00000104879.1	Gm44490	NA	NA	NA	0	0	0	0	0	0	0
ENSMUSG00000082324.1	Gm14615	NA	NA	NA	0	0	0	0	0	0	0
ENSMUSG00000104042.1	Gm37564	NA	NA	NA	0	0	0	0	0	0	0
ENSMUSG00000083450.1	Gm14619	-4.05938	0.266839	NA	10.0468	0	0	0	0	0	0
ENSMUSG00000105993.1	Tex13c2	-2.33551	0.403597	NA	7.81417	0	20.6175	7.61243	0	0	0
ENSMUSG00000005696.11	Sh2d1a	-3.69405	0.313239	NA	7.81417	0	0	0	0	0	0
ENSMUSG00000077558.1	Gm23705	NA	NA	NA	0	0	0	0	0	0	0
ENSMUSG00000083098.1	Gm14578	NA	NA	NA	0	0	0	0	0	0	0
ENSMUSG00000065622.1	Gm24763	NA	NA	NA	0	0	0	0	0	0	0
ENSMUSG00000081300.1	Gm14587	NA	NA	NA	0	0	0	0	0	0	0
ENSMUSG00000082839.1	Gm14588	NA	NA	NA	0	0	0	0	0	0	0
ENSMUSG00000083598.1	Gm14579	NA	NA	NA	0	0	0	0	0	0	0
ENSMUSG00000078320.4	Tex13c1	NA	NA	NA	0	0	0	0	0	0	0
ENSMUSG00000081856.1	Gm14580	NA	NA	NA	0	0	0	0	0	0	0
ENSMUSG00000081036.1	Gm14628	NA	NA	NA	0	0	0	0	0	0	0
ENSMUSG00000081704.1	Gm14603	NA	NA	NA	0	0	0	0	0	0	0
ENSMUSG00000050926.5	Dcaf12l2	2.35646	0.520698	NA	0	1.58755	0	0	0	11.0802	0
ENSMUSG00000082775.1	Itpa-ps3	NA	NA	NA	0	0	0	0	0	0	0
ENSMUSG00000080714.1	Gm14602	NA	NA	NA	0	0	0	0	0	0	0
ENSMUSG00000083721.1	Gm7700	NA	NA	NA	0	0	0	0	0	0	0
ENSMUSG00000037086.3	Prr32	1.24196	0.0384264	NA	25.6751	38.1011	26.5083	39.3309	66.019	48.7528	129.682
ENSMUSG00000080764.1	Gm14606	NA	NA	NA	0	0	0	0	0	0	0
ENSMUSG00000081129.1	Gm14605	NA	NA	NA	0	0	0	0	0	0	0
ENSMUSG00000082886.1	Gm5386	NA	NA	NA	0	0	0	0	0	0	0
ENSMUSG00000084158.1	Gm14652	NA	NA	NA	0	0	0	0	0	0	0
ENSMUSG00000064464.1	Gm25078	NA	NA	NA	0	0	0	0	0	0	0
ENSMUSG00000084000.1	Gm14653	NA	NA	NA	0	0	0	0	0	0	0
ENSMUSG00000085157.1	4930515L19Rik	NA	NA	NA	0	0	0	0	0	0	0
ENSMUSG00000046615.2	Actrt1	NA	NA	NA	0	0	0	0	0	0	0
ENSMUSG00000081551.1	Gm14654	NA	NA	NA	0	0	0	0	0	0	0
ENSMUSG00000063816.3	Gm4987	-0.639378	0.866968	NA	0	0.793773	0	0	0	0	0
ENSMUSG00000101233.1	Gm29242	NA	NA	NA	0	0	0	0	0	0	0
ENSMUSG00000082204.2	Gm7722	NA	NA	NA	0	0	0	0	0	0	0
ENSMUSG00000083499.1	Gm14609	NA	NA	NA	0	0	0	0	0	0	0
ENSMUSG00000082426.1	Gm14610	NA	NA	NA	0	0	0	0	0	0	0
ENSMUSG00000083094.2	Gm4908	4.68636	0.204957	NA	0	0	0	16.4936	0	0	0
ENSMUSG00000084348.1	Gm14608	NA	NA	NA	0	0	0	0	0	0	0
ENSMUSG00000082894.1	Gm6480	NA	NA	NA	0	0	0	0	0	0	0
ENSMUSG00000068014.5	Gm14648	3.60332	0.332507	NA	0	0	0	0	0	7.75613	0
ENSMUSG00000037010.7	Apln	0.270848	0.873485	NA	7.81417	0	29.4536	0	38.291	9.97217	11.9248
ENSMUSG00000037005.16	Xpnpep2	1.37371	0.368419	NA	21.2099	11.1128	0	17.7623	79.2228	14.4042	0
ENSMUSG00000031101.6	Sash3	1.9123	0.268859	NA	1.11631	0	17.6722	11.4186	73.9413	9.97217	0
ENSMUSG00000064806.2	Gm24038	NA	NA	NA	0	0	0	0	0	0	0
ENSMUSG00000089443.1	Gm22528	NA	NA	NA	0	0	0	0	0	0	0
ENSMUSG00000081180.1	Gm7212	1.04374	0.784509	NA	0	0	0	0	1.32038	0	0
ENSMUSG00000088918.1	Gm22612	NA	NA	NA	0	0	0	0	0	0	0
ENSMUSG00000098271.1	Gm27828	NA	NA	NA	0	0	0	0	0	0	0
ENSMUSG00000079606.1	Fsip2l	NA	NA	NA	0	0	0	0	0	0	0
ENSMUSG00000081526.1	Gm7219	NA	NA	NA	0	0	0	0	0	0	0
ENSMUSG00000081320.1	Gm15034	NA	NA	NA	0	0	0	0	0	0	0
ENSMUSG00000082347.1	Gm15036	NA	NA	NA	0	0	0	0	0	0	0
ENSMUSG00000087369.1	Gm14696	NA	NA	NA	0	0	0	0	0	0	0
ENSMUSG00000086948.1	Gm14697	NA	NA	NA	0	0	0	0	0	0	0
ENSMUSG00000036198.12	Arhgap36	-0.651094	0.330034	NA	102.701	68.2645	16.9358	50.7495	35.6502	25.4844	46.9538
ENSMUSG00000083455.1	Gm15037	NA	NA	NA	0	0	0	0	0	0	0
ENSMUSG00000082192.2	Gm14719	-1.43906	0.703475	NA	0	1.58755	0	0	0	0	0
ENSMUSG00000071764.2	Olfr1320	NA	NA	NA	0	0	0	0	0	0	0
ENSMUSG00000067971.5	Olfr1321	NA	NA	NA	0	0	0	0	0	0	0
ENSMUSG00000031111.16	Igsf1	3.96592	0.285004	NA	0	0	0	0	0	9.97217	0
ENSMUSG00000084612.1	n-R5s6	NA	NA	NA	0	0	0	0	0	0	0
ENSMUSG00000056281.4	Olfr1322	NA	NA	NA	0	0	0	0	0	0	0
ENSMUSG00000083399.1	Gm15033	NA	NA	NA	0	0	0	0	0	0	0
ENSMUSG00000050504.3	Olfr1323	NA	NA	NA	0	0	0	0	0	0	0
ENSMUSG00000089217.1	Gm23385	NA	NA	NA	0	0	0	0	0	0	0
ENSMUSG00000118656.1	BX681418,1	NA	NA	NA	0	0	0	0	0	0	0
ENSMUSG00000083754.3	Gm7803	NA	NA	NA	0	0	0	0	0	0	0
ENSMUSG00000082660.1	Gm14612	NA	NA	NA	0	0	0	0	0	0	0
ENSMUSG00000094897.1	Gm22288	NA	NA	NA	0	0	0	0	0	0	0
ENSMUSG00000048173.5	Olfr1324	NA	NA	NA	0	0	0	0	0	0	0
ENSMUSG00000083112.1	Gm14620	NA	NA	NA	0	0	0	0	0	0	0
ENSMUSG00000031112.10	Stk26	-0.55364	0.553111	NA	33.4893	107.159	22.0902	41.8684	0	58.725	46.9538
ENSMUSG00000036131.12	Frmd7	2.30676	0.361867	NA	0	16.6692	0	64.7057	0	25.4844	20.1231
ENSMUSG00000082556.1	Gm5387	NA	NA	NA	0	0	0	0	0	0	0
ENSMUSG00000036109.17	Mbnl3	-0.737422	0.807406	NA	8.93048	6.35019	0	0	0	12.1882	0
ENSMUSG00000082950.1	Gm7834	NA	NA	NA	0	0	0	0	0	0	0
ENSMUSG00000081350.1	Gm5388	1.0786	0.709297	NA	1.11631	0.793773	0.73634	5.07495	1.32038	1.10802	0
ENSMUSG00000093266.1	Gm23417	NA	NA	NA	0	0	0	0	0	0	0
ENSMUSG00000081188.1	Gm14621	NA	NA	NA	0	0	0	0	0	0	0
ENSMUSG00000082968.1	Gm14581	NA	NA	NA	0	0	0	0	0	0	0
ENSMUSG00000055780.10	Usp26	NA	NA	NA	0	0	0	0	0	0	0
ENSMUSG00000081439.1	Gm7840	NA	NA	NA	0	0	0	0	0	0	0
ENSMUSG00000088792.1	Gm22539	NA	NA	NA	0	0	0	0	0	0	0
ENSMUSG00000031118.8	1700080O16Rik	NA	NA	NA	0	0	0	0	0	0	0
ENSMUSG00000031119.4	Gpc4	-0.299145	0.603931	NA	98.2353	24.607	85.4155	57.0932	42.2521	81.9934	43.9726
ENSMUSG00000086704.1	Gm14582	NA	NA	NA	0	0	0	0	0	0	0
ENSMUSG00000105738.1	Mir6384	NA	NA	NA	0	0	0	0	0	0	0
ENSMUSG00000076214.1	Mir717	NA	NA	NA	0	0	0	0	0	0	0
ENSMUSG00000055110.8	A630012P03Rik	NA	NA	NA	0	0	0	0	0	0	0
ENSMUSG00000070106.1	Mir363	NA	NA	NA	0	0	0	0	0	0	0
ENSMUSG00000065613.1	Mir92-2	NA	NA	NA	0	0	0	0	0	0	0
ENSMUSG00000065473.1	Mir19b-2	NA	NA	NA	0	0	0	0	0	0	0
ENSMUSG00000076041.1	Mir20b	NA	NA	NA	0	0	0	0	0	0	0
ENSMUSG00000077111.2	Mir18b	NA	NA	NA	0	0	0	0	0	0	0
ENSMUSG00000065456.1	Mir106a	NA	NA	NA	0	0	0	0	0	0	0
ENSMUSG00000086173.7	Kis2	NA	NA	NA	0	0	0	0	0	0	0
ENSMUSG00000083621.1	Gm14586	0.142165	0.950207	NA	3.34893	0.793773	2.94536	2.53748	2.64076	2.21604	2.98119
ENSMUSG00000081843.1	Gm7851	NA	NA	NA	0	0	0	0	0	0	0
ENSMUSG00000082887.1	Gm14607	NA	NA	NA	0	0	0	0	0	0	0
ENSMUSG00000083683.1	Gm6539	NA	NA	NA	0	0	0	0	0	0	0
ENSMUSG00000081684.4	Rps2-ps13	-2.0455	0.57956	NA	1.11631	0	2.94536	0	0	1.10802	0
ENSMUSG00000076050.1	Mir450b	NA	NA	NA	0	0	0	0	0	0	0
ENSMUSG00000065486.1	Mir450-1	NA	NA	NA	0	0	0	0	0	0	0
ENSMUSG00000076399.1	Mir450-2	NA	NA	NA	0	0	0	0	0	0	0
ENSMUSG00000076140.1	Mir542	NA	NA	NA	0	0	0	0	0	0	0
ENSMUSG00000101603.1	Gm28730	NA	NA	NA	0	0	0	0	0	0	0
ENSMUSG00000065503.1	Mir351	NA	NA	NA	0	0	0	0	0	0	0
ENSMUSG00000076122.1	Mir503	NA	NA	NA	0	0	0	0	0	0	0
ENSMUSG00000065418.1	Mir322	NA	NA	NA	0	0	0	0	0	0	0
ENSMUSG00000087365.7	C430049B03Rik	NA	NA	NA	0	0	0	0	0	0	0
ENSMUSG00000061082.11	Plac1	1.3942	0.2916	NA	2.23262	26.9883	0	19.0311	25.0872	26.5924	32.0478
ENSMUSG00000036013.12	Fam122c	-3.22123	0.380822	NA	0	5.55641	0	0	0	0	0
ENSMUSG00000087975.1	Gm23718	NA	NA	NA	0	0	0	0	0	0	0
ENSMUSG00000081145.2	Gm14585	NA	NA	NA	0	0	0	0	0	0	0
ENSMUSG00000083798.1	Gm14584	-0.00162614	0.99965	NA	0	0	2.20902	0	0	2.21604	0.745298
ENSMUSG00000060967.6	Etd	4.25543	0.250578	NA	0	0	0	0	0	12.1882	0
ENSMUSG00000079593.9	Gm14597	5.84648	0.0907171	NA	0	0	0	36.7934	0	0	0
ENSMUSG00000083738.1	Gm14592	NA	NA	NA	0	0	0	0	0	0	0
ENSMUSG00000084076.1	Gm14600	NA	NA	NA	0	0	0	0	0	0	0
ENSMUSG00000071763.9	4933416I08Rik	NA	NA	NA	0	0	0	0	0	0	0
ENSMUSG00000085998.8	AW822252	-0.876678	0.601047	NA	41.3035	11.1128	6.62706	32.9872	0	9.97217	0
ENSMUSG00000055555.1	Ct55	-1.99472	0.131027	NA	25.6751	29.3696	70.6887	19.0311	0	23.2684	0
ENSMUSG00000054727.2	1700013H16Rik	NA	NA	NA	0	0	0	0	0	0	0
ENSMUSG00000082616.1	Gm6025	NA	NA	NA	0	0	0	0	0	0	0
ENSMUSG00000084308.1	Gm14593	NA	NA	NA	0	0	0	0	0	0	0
ENSMUSG00000059334.6	Zfp36l3	NA	NA	NA	0	0	0	0	0	0	0
ENSMUSG00000054626.11	Xlr	NA	NA	NA	0	0	0	0	0	0	0
ENSMUSG00000081937.1	Gm14599	NA	NA	NA	0	0	0	0	0	0	0
ENSMUSG00000083278.1	Gm14589	NA	NA	NA	0	0	0	0	0	0	0
ENSMUSG00000080968.3	Atf1-ps	0.447082	0.884054	NA	1.11631	2.38132	0	0	2.64076	2.21604	1.4906
ENSMUSG00000083428.1	Gm14591	NA	NA	NA	0	0	0	0	0	0	0
ENSMUSG00000086711.1	Gm15482	NA	NA	NA	0	0	0	0	0	0	0
ENSMUSG00000081119.1	Gm14601	NA	NA	NA	0	0	0	0	0	0	0
ENSMUSG00000080321.2	Gm14644	NA	NA	NA	0	0	0	0	0	0	0
ENSMUSG00000095284.1	Gm22550	1.04374	0.784509	NA	0	0	0	0	1.32038	0	0
ENSMUSG00000082817.1	Gm16428	NA	NA	NA	0	0	0	0	0	0	0
ENSMUSG00000081477.1	Gm7916	NA	NA	NA	0	0	0	0	0	0	0
ENSMUSG00000096308.1	Gm14598	NA	NA	NA	0	0	0	0	0	0	0
ENSMUSG00000084070.1	Gm6591	NA	NA	NA	0	0	0	0	0	0	0
ENSMUSG00000094698.1	Gm14596	NA	NA	NA	0	0	0	0	0	0	0
ENSMUSG00000081638.4	Gm14594	NA	NA	NA	0	0	0	0	0	0	0
ENSMUSG00000096468.7	Gm16405	NA	NA	NA	0	0	0	0	0	0	0
ENSMUSG00000094714.7	Gm16430	NA	NA	NA	0	0	0	0	0	0	0
ENSMUSG00000094975.1	Gm14595	NA	NA	NA	0	0	0	0	0	0	0
ENSMUSG00000096376.1	Gm14590	NA	NA	NA	0	0	0	0	0	0	0
ENSMUSG00000083069.1	Gm16431	NA	NA	NA	0	0	0	0	0	0	0
ENSMUSG00000094423.1	Gm7950	NA	NA	NA	0	0	0	0	0	0	0
ENSMUSG00000095890.1	Gm7958	NA	NA	NA	0	0	0	0	0	0	0
ENSMUSG00000080889.1	Gm7974	NA	NA	NA	0	0	0	0	0	0	0
ENSMUSG00000067909.4	Slxl1	NA	NA	NA	0	0	0	0	0	0	0
ENSMUSG00000094317.1	Gm6660	NA	NA	NA	0	0	0	0	0	0	0
ENSMUSG00000096127.2	Gm14625	NA	NA	NA	0	0	0	0	0	0	0
ENSMUSG00000095398.2	Gm16404	NA	NA	NA	0	0	0	0	0	0	0
ENSMUSG00000081298.1	Gm14622	NA	NA	NA	0	0	0	0	0	0	0
ENSMUSG00000096374.1	Gm6664	NA	NA	NA	0	0	0	0	0	0	0
ENSMUSG00000084369.1	Gm14626	NA	NA	NA	0	0	0	0	0	0	0
ENSMUSG00000081706.1	Gm7927	NA	NA	NA	0	0	0	0	0	0	0
ENSMUSG00000083249.1	Gm14623	NA	NA	NA	0	0	0	0	0	0	0
ENSMUSG00000081089.1	Gm14624	NA	NA	NA	0	0	0	0	0	0	0
ENSMUSG00000118650.1	BX001028,1	NA	NA	NA	0	0	0	0	0	0	0
ENSMUSG00000080383.1	Gm22103	NA	NA	NA	0	0	0	0	0	0	0
ENSMUSG00000082606.1	Gm14638	-3.87104	0.290127	NA	0	8.73151	0	0	0	0	0
ENSMUSG00000031125.2	3830403N18Rik	3.27829	0.275308	NA	3.34893	0	0	0	42.2521	0	0
ENSMUSG00000082253.3	Gm14639	NA	NA	NA	0	0	0	0	0	0	0
ENSMUSG00000073177.8	Gm773	NA	NA	NA	0	0	0	0	0	0	0
ENSMUSG00000081024.1	Gm14627	NA	NA	NA	0	0	0	0	0	0	0
ENSMUSG00000085114.1	1600025M17Rik	1.57163	0.679928	NA	0	0	0	0	0	0	1.4906
ENSMUSG00000097288.1	Gm2155	-4.76229	0.191516	NA	0	0	16.1995	0	0	0	0
ENSMUSG00000054850.4	Smim10l2a	-0.195674	0.692235	NA	101.584	80.9649	64.7979	86.2742	27.728	83.1014	89.4358
ENSMUSG00000081620.1	Gm14633	-1.36569	0.718261	NA	0	0	1.47268	0	0	0	0
ENSMUSG00000058932.6	Gm2174	1.04374	0.784509	NA	0	0	0	1.26874	0	0	0
ENSMUSG00000073173.2	Gm10477	-5.41897	0.136613	NA	25.6751	0	0	0	0	0	0
ENSMUSG00000064016.4	Gm648	1.82234	0.482775	NA	0	8.73151	0	17.7623	23.7668	0	0
ENSMUSG00000092787.1	Mir5116	NA	NA	NA	0	0	0	0	0	0	0
ENSMUSG00000088394.1	Gm26312	NA	NA	NA	0	0	0	0	0	0	0
ENSMUSG00000088944.1	Gm23258	NA	NA	NA	0	0	0	0	0	0	0
ENSMUSG00000067878.13	Map7d3	0.691353	0.741513	NA	0	0	25.7719	0	27.728	1.10802	26.8307
ENSMUSG00000053852.11	Adgrg4	-1.88035	0.330543	NA	12.2794	2.38132	57.4345	0	26.4076	0	0
ENSMUSG00000031130.3	Brs3	NA	NA	NA	0	0	0	0	0	0	0
ENSMUSG00000031131.11	Vgll1	NA	NA	NA	0	0	0	0	0	0	0
ENSMUSG00000085808.1	Gm14718	NA	NA	NA	0	0	0	0	0	0	0
ENSMUSG00000031132.1	Cd40lg	NA	NA	NA	0	0	0	0	0	0	0
ENSMUSG00000065110.4	Snord61	NA	NA	NA	0	0	0	0	0	0	0
ENSMUSG00000079584.2	Gm364	NA	NA	NA	0	0	0	0	0	0	0
ENSMUSG00000036357.5	Gpr101	5.10086	0.145349	NA	0	0	0	11.4186	10.563	0	0
ENSMUSG00000081100.1	Gm14630	NA	NA	NA	0	0	0	0	0	0	0
ENSMUSG00000081896.1	Gm5389	-1.9744	0.597189	NA	0	1.58755	0.73634	0	0	0	0
ENSMUSG00000084103.1	Gm14629	NA	NA	NA	0	0	0	0	0	0	0
ENSMUSG00000080710.1	Gm8107	NA	NA	NA	0	0	0	0	0	0	0
ENSMUSG00000084394.1	Gm8111	NA	NA	NA	0	0	0	0	0	0	0
ENSMUSG00000083821.1	Gm14631	NA	NA	NA	0	0	0	0	0	0	0
ENSMUSG00000093905.1	Gm25023	NA	NA	NA	0	0	0	0	0	0	0
ENSMUSG00000067860.11	Zic3	NA	NA	NA	0	0	0	0	0	0	0
ENSMUSG00000081837.1	Gm14649	NA	NA	NA	0	0	0	0	0	0	0
ENSMUSG00000084044.1	Gm14647	NA	NA	NA	0	0	0	0	0	0	0
ENSMUSG00000064728.1	Gm25851	NA	NA	NA	0	0	0	0	0	0	0
ENSMUSG00000084305.1	Gm14645	NA	NA	NA	0	0	0	0	0	0	0
ENSMUSG00000081373.1	Gm16436	NA	NA	NA	0	0	0	0	0	0	0
ENSMUSG00000083982.1	Gm14650	NA	NA	NA	0	0	0	0	0	0	0
ENSMUSG00000083843.1	Gm7071	NA	NA	NA	0	0	0	0	0	0	0
ENSMUSG00000105997.1	Gm44333	NA	NA	NA	0	0	0	0	0	0	0
ENSMUSG00000046180.11	4930550L24Rik	3.29955	0.376072	NA	0	0	0	6.34369	0	0	0
ENSMUSG00000088157.1	Gm26351	NA	NA	NA	0	0	0	0	0	0	0
ENSMUSG00000070110.2	Mir504	NA	NA	NA	0	0	0	0	0	0	0
ENSMUSG00000088647.1	Gm26487	NA	NA	NA	0	0	0	0	0	0	0
ENSMUSG00000081209.1	Gm14890	NA	NA	NA	0	0	0	0	0	0	0
ENSMUSG00000105367.1	Gm44500	NA	NA	NA	0	0	0	0	0	0	0
ENSMUSG00000105409.1	Gm44318	NA	NA	NA	0	0	0	0	0	0	0
ENSMUSG00000083366.1	Gm14887	NA	NA	NA	0	0	0	0	0	0	0
ENSMUSG00000031138.4	F9	-2.36314	0.278557	NA	18.9773	13.4941	10.3088	0	0	11.0802	0
ENSMUSG00000046993.6	Gm5637	0.812418	0.827656	NA	0	0	1.47268	0	1.32038	0	2.23589
ENSMUSG00000081341.1	Gm14891	NA	NA	NA	0	0	0	0	0	0	0
ENSMUSG00000031139.16	Mcf2	-1.77054	0.382979	NA	11.1631	20.6381	97.9333	43.1371	0	7.75613	0
ENSMUSG00000094896.1	Gm22287	NA	NA	NA	0	0	0	0	0	0	0
ENSMUSG00000070081.2	Mir505	NA	NA	NA	0	0	0	0	0	0	0
ENSMUSG00000079583.9	Gm7073	NA	NA	NA	0	0	0	0	0	0	0
ENSMUSG00000082226.3	Gm715	0.133976	0.946656	NA	20.0936	14.2879	0	0	11.8834	0	38.0102
ENSMUSG00000067835.4	Gm14661	NA	NA	NA	0	0	0	0	0	0	0
ENSMUSG00000081729.1	Hspa9-ps1	-0.0925096	0.967288	NA	1.11631	1.58755	5.89072	5.07495	1.32038	2.21604	2.23589
ENSMUSG00000086562.1	Gm14651	NA	NA	NA	0	0	0	0	0	0	0
ENSMUSG00000083463.1	Gm4909	NA	NA	NA	0	0	0	0	0	0	0
ENSMUSG00000084331.1	Gm8163	NA	NA	NA	0	0	0	0	0	0	0
ENSMUSG00000081891.1	Gm14660	NA	NA	NA	0	0	0	0	0	0	0
ENSMUSG00000045179.9	Sox3	NA	NA	NA	0	0	0	0	0	0	0
ENSMUSG00000087565.1	Gm14662	NA	NA	NA	0	0	0	0	0	0	0
ENSMUSG00000086577.1	Gm7076	NA	NA	NA	0	0	0	0	0	0	0
ENSMUSG00000081323.1	Rpl7l1-ps1	NA	NA	NA	0	0	0	0	0	0	0
ENSMUSG00000087401.1	Gm14664	NA	NA	NA	0	0	0	0	0	0	0
ENSMUSG00000083543.1	Gm14663	NA	NA	NA	0	0	0	0	0	0	0
ENSMUSG00000118604.1	BX322656,1	NA	NA	NA	0	0	0	0	0	0	0
ENSMUSG00000080555.2	Gm24396	NA	NA	NA	0	0	0	0	0	0	0
ENSMUSG00000090546.2	Cdr1	-4.04261	0.268858	NA	1.11631	8.73151	0	0	0	0	0
ENSMUSG00000118608.1	Gm4988	NA	NA	NA	0	0	0	0	0	0	0
ENSMUSG00000082092.1	Gm14665	1.04374	0.784509	NA	0	0	0	1.26874	0	0	0
ENSMUSG00000083343.1	Gm14666	NA	NA	NA	0	0	0	0	0	0	0
ENSMUSG00000080910.1	Gm14821	NA	NA	NA	0	0	0	0	0	0	0
ENSMUSG00000083158.1	Gm14655	NA	NA	NA	0	0	0	0	0	0	0
ENSMUSG00000057615.5	Ldoc1	-3.99624	0.274497	NA	0	9.52528	0	0	0	0	0
ENSMUSG00000050900.5	Gm7327	-0.723002	0.722091	NA	4.46524	6.35019	8.83608	6.34369	5.28152	4.43207	0
ENSMUSG00000082467.1	Gm6743	NA	NA	NA	0	0	0	0	0	0	0
ENSMUSG00000096222.1	Gm25412	5.11704	0.145946	NA	0	0	0	0	2.64076	0	19.3778
ENSMUSG00000081409.1	Gm8215	NA	NA	NA	0	0	0	0	0	0	0
ENSMUSG00000083617.1	Gm5390	NA	NA	NA	0	0	0	0	0	0	0
ENSMUSG00000082168.1	Gm14656	NA	NA	NA	0	0	0	0	0	0	0
ENSMUSG00000083576.1	Gm16411	NA	NA	NA	0	0	0	0	0	0	0
ENSMUSG00000045330.8	4933402E13Rik	NA	NA	NA	0	0	0	0	0	0	0
ENSMUSG00000082125.1	Gm14679	NA	NA	NA	0	0	0	0	0	0	0
ENSMUSG00000031194.1	4931400O07Rik	NA	NA	NA	0	0	0	0	0	0	0
ENSMUSG00000085757.7	Tslrn1	NA	NA	NA	0	0	0	0	0	0	0
ENSMUSG00000081001.1	Gm14678	NA	NA	NA	0	0	0	0	0	0	0
ENSMUSG00000081765.1	Gm14677	NA	NA	NA	0	0	0	0	0	0	0
ENSMUSG00000081752.3	Sms-ps	-0.00912244	0.99598	NA	8.93048	2.38132	4.41804	6.34369	3.96114	4.43207	5.96239
ENSMUSG00000082620.1	Gm8244	NA	NA	NA	0	0	0	0	0	0	0
ENSMUSG00000082965.1	Gm6754	NA	NA	NA	0	0	0	0	0	0	0
ENSMUSG00000081269.1	Gm14659	NA	NA	NA	0	0	0	0	0	0	0
ENSMUSG00000084396.1	Gm14657	NA	NA	NA	0	0	0	0	0	0	0
ENSMUSG00000083346.3	Gm8260	NA	NA	NA	0	0	0	0	0	0	0
ENSMUSG00000079579.3	Gm6760	NA	NA	NA	0	0	0	0	0	0	0
ENSMUSG00000031179.14	3830417A13Rik	NA	NA	NA	0	0	0	0	0	0	0
ENSMUSG00000084459.1	Gm24598	NA	NA	NA	0	0	0	0	0	0	0
ENSMUSG00000082269.1	Gm14676	NA	NA	NA	0	0	0	0	0	0	0
ENSMUSG00000065903.1	Gm26111	NA	NA	NA	0	0	0	0	0	0	0
ENSMUSG00000083084.1	Gm14667	NA	NA	NA	0	0	0	0	0	0	0
ENSMUSG00000081514.2	Gm14673	NA	NA	NA	0	0	0	0	0	0	0
ENSMUSG00000031181.2	Ctag2	NA	NA	NA	0	0	0	0	0	0	0
ENSMUSG00000080828.1	Gm14669	NA	NA	NA	0	0	0	0	0	0	0
ENSMUSG00000083074.1	Gm14670	NA	NA	NA	0	0	0	0	0	0	0
ENSMUSG00000083243.1	Gm14668	NA	NA	NA	0	0	0	0	0	0	0
ENSMUSG00000083570.1	Gm14671	NA	NA	NA	0	0	0	0	0	0	0
ENSMUSG00000082863.1	Gm14674	NA	NA	NA	0	0	0	0	0	0	0
ENSMUSG00000031182.2	4930447F04Rik	NA	NA	NA	0	0	0	0	0	0	0
ENSMUSG00000089398.1	Gm23028	NA	NA	NA	0	0	0	0	0	0	0
ENSMUSG00000087708.1	Gm23000	NA	NA	NA	0	0	0	0	0	0	0
ENSMUSG00000084074.1	Gm8310	NA	NA	NA	0	0	0	0	0	0	0
ENSMUSG00000077127.1	Mir743	NA	NA	NA	0	0	0	0	0	0	0
ENSMUSG00000094184.1	Mir743b	NA	NA	NA	0	0	0	0	0	0	0
ENSMUSG00000081603.1	Gm14681	0.536039	0.653439	NA	14.512	10.3191	8.09974	11.4186	23.7668	21.0524	7.45298
ENSMUSG00000077092.1	Mir742	NA	NA	NA	0	0	0	0	0	0	0
ENSMUSG00000078017.1	Mir883a	NA	NA	NA	0	0	0	0	0	0	0
ENSMUSG00000078024.1	Mir883b	NA	NA	NA	0	0	0	0	0	0	0
ENSMUSG00000070104.1	Mir471	NA	NA	NA	0	0	0	0	0	0	0
ENSMUSG00000077119.1	Mir741	NA	NA	NA	0	0	0	0	0	0	0
ENSMUSG00000070078.1	Mir463	NA	NA	NA	0	0	0	0	0	0	0
ENSMUSG00000078002.1	Mir880	NA	NA	NA	0	0	0	0	0	0	0
ENSMUSG00000077872.1	Mir878	NA	NA	NA	0	0	0	0	0	0	0
ENSMUSG00000078038.1	Mir881	NA	NA	NA	0	0	0	0	0	0	0
ENSMUSG00000096628.1	Mir871	NA	NA	NA	0	0	0	0	0	0	0
ENSMUSG00000070073.1	Mir470	NA	NA	NA	0	0	0	0	0	0	0
ENSMUSG00000106642.1	Mir465d	NA	NA	NA	0	0	0	0	0	0	0
ENSMUSG00000095782.1	Mir465c-1	NA	NA	NA	0	0	0	0	0	0	0
ENSMUSG00000094894.1	Mir465b-1	NA	NA	NA	0	0	0	0	0	0	0
ENSMUSG00000095006.1	Mir465c-2	NA	NA	NA	0	0	0	0	0	0	0
ENSMUSG00000096504.1	Mir465b-2	NA	NA	NA	0	0	0	0	0	0	0
ENSMUSG00000070071.1	Mir465	NA	NA	NA	0	0	0	0	0	0	0
ENSMUSG00000080795.1	Gm6783	NA	NA	NA	0	0	0	0	0	0	0
ENSMUSG00000081442.1	Gm14682	NA	NA	NA	0	0	0	0	0	0	0
ENSMUSG00000081598.1	Gm8312	NA	NA	NA	0	0	0	0	0	0	0
ENSMUSG00000086185.1	1700036O09Rik	NA	NA	NA	0	0	0	0	0	0	0
ENSMUSG00000087724.1	Gm26276	NA	NA	NA	0	0	0	0	0	0	0
ENSMUSG00000083010.1	Gm14687	NA	NA	NA	0	0	0	0	0	0	0
ENSMUSG00000079578.1	Gm1140	NA	NA	NA	0	0	0	0	0	0	0
ENSMUSG00000079577.1	Gm14692	NA	NA	NA	0	0	0	0	0	0	0
ENSMUSG00000082621.1	Rpl7a-ps13	NA	NA	NA	0	0	0	0	0	0	0
ENSMUSG00000025288.1	4933436I01Rik	NA	NA	NA	0	0	0	0	0	0	0
ENSMUSG00000065404.1	Mir201	NA	NA	NA	0	0	0	0	0	0	0
ENSMUSG00000076005.1	Mir547	NA	NA	NA	0	0	0	0	0	0	0
ENSMUSG00000083709.1	Gm14688	NA	NA	NA	0	0	0	0	0	0	0
ENSMUSG00000106233.1	Mir509	NA	NA	NA	0	0	0	0	0	0	0
ENSMUSG00000082202.3	Gm4910	1.04374	0.784509	NA	0	0	0	0	1.32038	0	0
ENSMUSG00000083912.1	Gm5391	-0.932829	0.80416	NA	1.11631	0.793773	0	0	0	0	0.745298
ENSMUSG00000082794.1	Gm6806	NA	NA	NA	0	0	0	0	0	0	0
ENSMUSG00000088697.1	Gm22332	NA	NA	NA	0	0	0	0	0	0	0
ENSMUSG00000082162.1	Gm14701	NA	NA	NA	0	0	0	0	0	0	0
ENSMUSG00000081084.1	Gm5638	NA	NA	NA	0	0	0	0	0	0	0
ENSMUSG00000099108.1	Gm27979	NA	NA	NA	0	0	0	0	0	0	0
ENSMUSG00000098736.1	Gm27838	NA	NA	NA	0	0	0	0	0	0	0
ENSMUSG00000089177.1	Gm22435	NA	NA	NA	0	0	0	0	0	0	0
ENSMUSG00000062170.12	Fmr1nb	2.47166	0.494572	NA	0	0	2.20902	0	0	16.6203	0
ENSMUSG00000083046.1	Gm14699	NA	NA	NA	0	0	0	0	0	0	0
ENSMUSG00000071748.2	Gm14698	2.6693	0.441024	NA	1.11631	0	0.73634	0	0	15.5123	0
ENSMUSG00000056815.1	Gm6812	NA	NA	NA	0	0	0	0	0	0	0
ENSMUSG00000082228.1	Gm8344	NA	NA	NA	0	0	0	0	0	0	0
ENSMUSG00000065689.1	n-R5s7	NA	NA	NA	0	0	0	0	0	0	0
ENSMUSG00000086676.2	Gm14705	0.883702	0.788637	NA	8.93048	0	0	0	0	0	21.6136
ENSMUSG00000082926.3	Gm8172	-0.423323	0.86763	NA	1.11631	2.38132	2.20902	1.26874	2.64076	1.10802	0.745298
ENSMUSG00000100511.1	1700111N16Rik	-3.73394	0.307926	NA	0	7.93773	0	0	0	0	0
ENSMUSG00000059690.1	1700020N15Rik	NA	NA	NA	0	0	0	0	0	0	0
ENSMUSG00000073141.8	4930567H17Rik	NA	NA	NA	0	0	0	0	0	0	0
ENSMUSG00000081199.3	Gm16407	NA	NA	NA	0	0	0	0	0	0	0
ENSMUSG00000082538.1	Gm14704	NA	NA	NA	0	0	0	0	0	0	0
ENSMUSG00000084193.1	Gm6823	NA	NA	NA	0	0	0	0	0	0	0
ENSMUSG00000086989.3	Gm16441	NA	NA	NA	0	0	0	0	0	0	0
ENSMUSG00000082770.1	Gm14722	NA	NA	NA	0	0	0	0	0	0	0
ENSMUSG00000082713.1	Gm14721	NA	NA	NA	0	0	0	0	0	0	0
ENSMUSG00000083747.1	Gm14727	NA	NA	NA	0	0	0	0	0	0	0
ENSMUSG00000083784.1	Gm14729	NA	NA	NA	0	0	0	0	0	0	0
ENSMUSG00000087325.3	Gm6038	NA	NA	NA	0	0	0	0	0	0	0
ENSMUSG00000082336.1	Gm8401	NA	NA	NA	0	0	0	0	0	0	0
ENSMUSG00000080843.1	Gm14726	NA	NA	NA	0	0	0	0	0	0	0
ENSMUSG00000083119.1	Gm14724	NA	NA	NA	0	0	0	0	0	0	0
ENSMUSG00000082652.1	Gm14725	NA	NA	NA	0	0	0	0	0	0	0
ENSMUSG00000082083.2	Gm14728	NA	NA	NA	0	0	0	0	0	0	0
ENSMUSG00000081464.1	Gm14732	NA	NA	NA	0	0	0	0	0	0	0
ENSMUSG00000082822.1	Gm14731	NA	NA	NA	0	0	0	0	0	0	0
ENSMUSG00000084185.1	Rplp1-ps1	NA	NA	NA	0	0	0	0	0	0	0
ENSMUSG00000077275.1	Gm22785	NA	NA	NA	0	0	0	0	0	0	0
ENSMUSG00000083406.1	Gm8410	NA	NA	NA	0	0	0	0	0	0	0
ENSMUSG00000080938.1	Gm6062	NA	NA	NA	0	0	0	0	0	0	0
ENSMUSG00000077309.1	n-R5s8	-3.99624	0.274497	NA	0	9.52528	0	0	0	0	0
ENSMUSG00000082262.1	Gm14730	NA	NA	NA	0	0	0	0	0	0	0
ENSMUSG00000085284.1	Gm16189	-3.58243	0.328429	NA	0	7.14396	0	0	0	0	0
ENSMUSG00000084114.1	Gm8421	NA	NA	NA	0	0	0	0	0	0	0
ENSMUSG00000094123.1	Gm23945	NA	NA	NA	0	0	0	0	0	0	0
ENSMUSG00000056380.13	Gpr50	NA	NA	NA	0	0	0	0	0	0	0
ENSMUSG00000082337.1	Gm14723	NA	NA	NA	0	0	0	0	0	0	0
ENSMUSG00000083411.3	Rpl30-ps10	NA	NA	NA	0	0	0	0	0	0	0
ENSMUSG00000073130.10	Gm1141	-0.753158	0.434409	NA	50.2339	22.2257	63.3253	32.9872	0	29.9165	43.9726
ENSMUSG00000053593.10	Fate1	NA	NA	NA	0	0	0	0	0	0	0
ENSMUSG00000005864.7	Cnga2	1.49811	0.669733	NA	0	4.76264	0	0	0	0	17.8872
ENSMUSG00000033343.1	Magea4	NA	NA	NA	0	0	0	0	0	0	0
ENSMUSG00000114356.1	Gm47265	NA	NA	NA	0	0	0	0	0	0	0
ENSMUSG00000065542.1	Mir224	NA	NA	NA	0	0	0	0	0	0	0
ENSMUSG00000070138.1	Mir452	NA	NA	NA	0	0	0	0	0	0	0
ENSMUSG00000043453.5	Magea10	NA	NA	NA	0	0	0	0	0	0	0
ENSMUSG00000081471.1	Gm14735	NA	NA	NA	0	0	0	0	0	0	0
ENSMUSG00000076455.1	Mir767	NA	NA	NA	0	0	0	0	0	0	0
ENSMUSG00000077847.1	Mir105	NA	NA	NA	0	0	0	0	0	0	0
ENSMUSG00000065199.1	Gm23461	NA	NA	NA	0	0	0	0	0	0	0
ENSMUSG00000082657.1	Gm14736	NA	NA	NA	0	0	0	0	0	0	0
ENSMUSG00000031344.11	Gabrq	-4.93221	0.161552	NA	11.1631	7.14396	0	0	0	0	0
ENSMUSG00000090089.3	Magea9-ps	NA	NA	NA	0	0	0	0	0	0	0
ENSMUSG00000084944.1	Gm14684	NA	NA	NA	0	0	0	0	0	0	0
ENSMUSG00000031351.15	Zfp185	-2.96045	0.187122	NA	33.4893	13.4941	0	2.53748	0	5.54009	0
ENSMUSG00000089357.1	Mir2137	NA	NA	NA	0	0	0	0	0	0	0
ENSMUSG00000050424.9	Pnma5	NA	NA	NA	0	0	0	0	0	0	0
ENSMUSG00000109025.1	Gm6858	NA	NA	NA	0	0	0	0	0	0	0
ENSMUSG00000046287.7	Pnma3	-0.288946	0.788712	NA	49.1176	31.7509	19.1448	20.2998	0	17.7283	70.058
ENSMUSG00000079845.8	Xlr4a	NA	NA	NA	0	0	0	0	0	0	0
ENSMUSG00000057836.12	Xlr3a	2.89969	0.110799	NA	7.81417	0	0	31.7185	35.6502	6.64811	1.4906
ENSMUSG00000092255.1	Gm20455	NA	NA	NA	0	0	0	0	0	0	0
ENSMUSG00000058328.13	Xlr5a	NA	NA	NA	0	0	0	0	0	0	0
ENSMUSG00000067771.9	Gm14685	NA	NA	NA	0	0	0	0	0	0	0
ENSMUSG00000071745.1	DXBay18	NA	NA	NA	0	0	0	0	0	0	0
ENSMUSG00000072479.10	Xlr5b	NA	NA	NA	0	0	0	0	0	0	0
ENSMUSG00000079566.1	Spin2d	NA	NA	NA	0	0	0	0	0	0	0
ENSMUSG00000073125.10	Xlr3b	0.274472	0.890889	NA	0	30.1634	2.94536	0	0	33.2406	20.1231
ENSMUSG00000067768.12	Xlr4b	NA	NA	NA	0	0	0	0	0	0	0
ENSMUSG00000031362.17	Xlr4c	NA	NA	NA	0	0	0	0	0	0	0
ENSMUSG00000058147.1	Xlr3c	NA	NA	NA	0	0	0	0	0	0	0
ENSMUSG00000067764.11	Xlr5c	NA	NA	NA	0	0	0	0	0	0	0
ENSMUSG00000082629.3	Gm5639	NA	NA	NA	0	0	0	0	0	0	0
ENSMUSG00000081253.1	Gm8501	NA	NA	NA	0	0	0	0	0	0	0
ENSMUSG00000109368.1	Gm45015	NA	NA	NA	0	0	0	0	0	0	0
ENSMUSG00000096966.2	Gm18336	-1.95867	0.485659	NA	0	10.3191	15.4631	0	0	8.86415	0
ENSMUSG00000097110.1	Gm26726	1.01879	0.681967	NA	0	0	10.3088	0	7.92228	6.64811	13.4154
ENSMUSG00000103141.1	Gm37741	3.25619	0.382568	NA	0	0	0	0	0	0	5.96239
ENSMUSG00000031372.7	Trex2	NA	NA	NA	0	0	0	0	0	0	0
ENSMUSG00000031375.17	Bgn	0.173999	0.837179	NA	10.0468	28.5758	79.5248	68.5119	38.291	6.64811	64.8409
ENSMUSG00000118463.1	Gm9730	NA	NA	NA	0	0	0	0	0	0	0
ENSMUSG00000031383.8	Dusp9	-0.360527	0.618159	NA	66.9786	46.0388	15.4631	22.8373	43.5725	29.9165	36.5196
ENSMUSG00000088823.1	Gm25226	NA	NA	NA	0	0	0	0	0	0	0
ENSMUSG00000031385.14	Plxnb3	-1.28953	0.212379	NA	90.4211	13.4941	44.1804	0	36.9706	14.4042	29.0666
ENSMUSG00000002007.5	Srpk3	NA	NA	NA	0	0	0	0	0	0	0
ENSMUSG00000085669.1	Gm14817	2.7766	0.303018	NA	4.46524	0	0	0	13.2038	26.5924	0
ENSMUSG00000064536.1	Gm23615	NA	NA	NA	0	0	0	0	0	0	0
ENSMUSG00000031389.17	Arhgap4	-0.219214	0.848629	NA	12.2794	29.3696	46.3894	49.4808	0	44.3207	7.45298
ENSMUSG00000031390.8	Avpr2	NA	NA	NA	0	0	0	0	0	0	0
ENSMUSG00000031388.14	Naa10	-0.565869	0.466685	NA	13.3957	86.5213	78.7884	43.1371	54.1356	6.64811	57.388
ENSMUSG00000031387.14	Renbp	0.923249	0.476057	NA	12.2794	24.607	0	10.1499	26.4076	40.9967	15.6513
ENSMUSG00000080829.1	Gm8545	0.994298	0.793539	NA	0	0.793773	0	2.53748	0	0	0
ENSMUSG00000092907.1	Mir5132	NA	NA	NA	0	0	0	0	0	0	0
ENSMUSG00000076127.1	Mir718	NA	NA	NA	0	0	0	0	0	0	0
ENSMUSG00000031394.11	Opn1mw	0.0804886	0.981641	NA	0	37.3073	0	0	38.291	14.4042	0
ENSMUSG00000081118.1	Gm6758	-0.639378	0.866968	NA	0	0	0.73634	0	0	0	0
ENSMUSG00000062564.12	Tex28	NA	NA	NA	0	0	0	0	0	0	0
ENSMUSG00000084131.1	Rpl3-ps2	-2.19237	0.48101	NA	3.34893	0.793773	2.94536	0	0	1.10802	0.745298
ENSMUSG00000031397.11	Tktl1	-1.36614	0.709295	NA	0	4.76264	0	2.53748	0	0	0
ENSMUSG00000081375.1	Gm14686	NA	NA	NA	0	0	0	0	0	0	0
ENSMUSG00000064981.1	Snora70	NA	NA	NA	0	0	0	0	0	0	0
ENSMUSG00000019088.14	Dnase1l1	-0.687481	0.212151	NA	107.166	84.9337	51.5438	77.3931	34.3299	64.2651	26.0854
ENSMUSG00000099226.1	Mir7091	NA	NA	NA	0	0	0	0	0	0	0
ENSMUSG00000084271.1	Gm14846	NA	NA	NA	0	0	0	0	0	0	0
ENSMUSG00000106409.1	Mir7092	NA	NA	NA	0	0	0	0	0	0	0
ENSMUSG00000015289.4	Lage3	-0.154301	0.779201	NA	49.1176	82.5524	73.634	55.8245	27.728	53.1849	108.068
ENSMUSG00000079536.1	Ctag2l1	NA	NA	NA	0	0	0	0	0	0	0
ENSMUSG00000082707.1	Gm6881	3.60332	0.332507	NA	0	0	0	0	0	7.75613	0
ENSMUSG00000083283.3	Gm15361	0.622396	0.803944	NA	0	2.38132	2.94536	2.53748	2.64076	4.43207	1.4906
ENSMUSG00000083768.1	Gm15362	-0.639378	0.866968	NA	0	0	0.73634	0	0	0	0
ENSMUSG00000082447.1	Gm15364	NA	NA	NA	0	0	0	0	0	0	0
ENSMUSG00000065291.1	Gm26125	NA	NA	NA	0	0	0	0	0	0	0
ENSMUSG00000085066.2	Gm4989	NA	NA	NA	0	0	0	0	0	0	0
ENSMUSG00000043715.12	Olfr1326-ps1	NA	NA	NA	0	0	0	0	0	0	0
ENSMUSG00000051706.3	Olfr1325	NA	NA	NA	0	0	0	0	0	0	0
ENSMUSG00000077462.1	Gm26417	NA	NA	NA	0	0	0	0	0	0	0
ENSMUSG00000079534.1	Gm5640	NA	NA	NA	0	0	0	0	0	0	0
ENSMUSG00000081804.1	Xlr5d-ps	NA	NA	NA	0	0	0	0	0	0	0
ENSMUSG00000080072.2	Spin2-ps2	NA	NA	NA	0	0	0	0	0	0	0
ENSMUSG00000083847.1	Xlr3d-ps	NA	NA	NA	0	0	0	0	0	0	0
ENSMUSG00000080777.1	Gm15365	NA	NA	NA	0	0	0	0	0	0	0
ENSMUSG00000065859.2	Gm22351	NA	NA	NA	0	0	0	0	0	0	0
ENSMUSG00000084066.1	Xlr4d-ps	NA	NA	NA	0	0	0	0	0	0	0
ENSMUSG00000079532.1	Ctag2l2	NA	NA	NA	0	0	0	0	0	0	0
ENSMUSG00000082288.1	Gm14755	NA	NA	NA	0	0	0	0	0	0	0
ENSMUSG00000082427.2	Olfr1327-ps1	NA	NA	NA	0	0	0	0	0	0	0
ENSMUSG00000082910.1	Gm14758	NA	NA	NA	0	0	0	0	0	0	0
ENSMUSG00000081814.1	Gm14695	NA	NA	NA	0	0	0	0	0	0	0
ENSMUSG00000082170.1	Gm8617	NA	NA	NA	0	0	0	0	0	0	0
ENSMUSG00000086081.4	Spin2-ps3	NA	NA	NA	0	0	0	0	0	0	0
ENSMUSG00000081612.1	Xlr5e-ps	NA	NA	NA	0	0	0	0	0	0	0
ENSMUSG00000079531.1	Gm5936	NA	NA	NA	0	0	0	0	0	0	0
ENSMUSG00000080822.1	Gm14694	NA	NA	NA	0	0	0	0	0	0	0
ENSMUSG00000081832.1	Gm6897	NA	NA	NA	0	0	0	0	0	0	0
ENSMUSG00000080193.2	Gm14756	NA	NA	NA	0	0	0	0	0	0	0
ENSMUSG00000085877.4	Spin2-ps4	NA	NA	NA	0	0	0	0	0	0	0
ENSMUSG00000081940.1	Xlr3e-ps	NA	NA	NA	0	0	0	0	0	0	0
ENSMUSG00000081357.1	Xlr4e-ps	NA	NA	NA	0	0	0	0	0	0	0
ENSMUSG00000083981.4	Gm15363	NA	NA	NA	0	0	0	0	0	0	0
ENSMUSG00000032750.13	Gab3	-0.837299	0.506733	NA	21.2099	10.3191	41.9714	11.4186	0	17.7283	25.3401
ENSMUSG00000065935.1	Gm25629	NA	NA	NA	0	0	0	0	0	0	0
ENSMUSG00000082873.1	Gm15367	NA	NA	NA	0	0	0	0	0	0	0
ENSMUSG00000089014.1	Gm25520	NA	NA	NA	0	0	0	0	0	0	0
ENSMUSG00000083416.1	Gm15378	NA	NA	NA	0	0	0	0	0	0	0
ENSMUSG00000080254.4	Fam220-ps	-4.4558	0.116892	NA	21.2099	10.3191	0	0	0	0	1.4906
ENSMUSG00000073094.9	Smim9	-4.82156	0.177026	NA	0	9.52528	7.3634	0	0	0	0
ENSMUSG00000082244.1	Gm8503	NA	NA	NA	0	0	0	0	0	0	0
ENSMUSG00000083736.1	Gm6039	-1.40281	0.710769	NA	0	0.793773	0.73634	0	0	0	0
ENSMUSG00000081633.1	Gm8522	NA	NA	NA	0	0	0	0	0	0	0
ENSMUSG00000090110.8	Cmc4	0.0295548	0.969533	NA	48.0013	40.4824	21.3539	29.181	69.9801	9.97217	40.2461
ENSMUSG00000082208.1	Gm15379	-0.358173	0.786726	NA	14.512	8.73151	43.4441	29.181	33.0095	7.75613	0
ENSMUSG00000083093.2	Gm15385	4.11792	0.266544	NA	0	0	0	0	0	11.0802	0
ENSMUSG00000048709.6	Gm8666	4.71605	0.0866147	NA	0	0	0.73634	1.26874	23.7668	7.75613	0
ENSMUSG00000086573.1	Gm15384	NA	NA	NA	0	0	0	0	0	0	0
ENSMUSG00000086937.1	Gm15063	2.77055	0.278847	NA	0	3.17509	0.73634	0	31.6891	0	4.47179
ENSMUSG00000077406.1	Gm25421	NA	NA	NA	0	0	0	0	0	0	0
ENSMUSG00000082551.1	Gm15065	NA	NA	NA	0	0	0	0	0	0	0
ENSMUSG00000081996.1	Gm7153	NA	NA	NA	0	0	0	0	0	0	0
ENSMUSG00000077650.1	Gm23320	NA	NA	NA	0	0	0	0	0	0	0
ENSMUSG00000083544.1	Oat-rs1	NA	NA	NA	0	0	0	0	0	0	0
ENSMUSG00000085598.1	Gm14715	NA	NA	NA	0	0	0	0	0	0	0
ENSMUSG00000081106.1	Gm7155	NA	NA	NA	0	0	0	0	0	0	0
ENSMUSG00000082755.1	Gm8692	1.69021	0.657076	NA	0	0	0	0	1.32038	0	0.745298
ENSMUSG00000084831.1	Gm14710	NA	NA	NA	0	0	0	0	0	0	0
ENSMUSG00000082827.3	Gm5397	NA	NA	NA	0	0	0	0	0	0	0
ENSMUSG00000083566.1	Gm14711	NA	NA	NA	0	0	0	0	0	0	0
ENSMUSG00000086104.1	Gm14707	NA	NA	NA	0	0	0	0	0	0	0
ENSMUSG00000086207.1	Gm14717	NA	NA	NA	0	0	0	0	0	0	0
ENSMUSG00000071738.4	Cldn34b3	NA	NA	NA	0	0	0	0	0	0	0
ENSMUSG00000081061.1	Gm14712	NA	NA	NA	0	0	0	0	0	0	0
ENSMUSG00000083333.3	Magea7-ps	NA	NA	NA	0	0	0	0	0	0	0
ENSMUSG00000082444.1	Gm14709	NA	NA	NA	0	0	0	0	0	0	0
ENSMUSG00000073085.2	Cldn34b4	NA	NA	NA	0	0	0	0	0	0	0
ENSMUSG00000081175.3	Gm5793	NA	NA	NA	0	0	0	0	0	0	0
ENSMUSG00000079525.1	Cldn34d	NA	NA	NA	0	0	0	0	0	0	0
ENSMUSG00000082824.1	Gm14716	NA	NA	NA	0	0	0	0	0	0	0
ENSMUSG00000083810.1	Gm14713	NA	NA	NA	0	0	0	0	0	0	0
ENSMUSG00000088773.1	Gm26041	NA	NA	NA	0	0	0	0	0	0	0
ENSMUSG00000088530.1	Gm23280	NA	NA	NA	0	0	0	0	0	0	0
ENSMUSG00000083482.1	Gm14706	0.134484	0.962201	NA	0	2.38132	1.47268	1.26874	2.64076	1.10802	0.745298
ENSMUSG00000081697.1	Gm14714	NA	NA	NA	0	0	0	0	0	0	0
ENSMUSG00000084202.1	Gm5398	NA	NA	NA	0	0	0	0	0	0	0
ENSMUSG00000082517.1	Gm5757	NA	NA	NA	0	0	0	0	0	0	0
ENSMUSG00000081622.1	Gm5937	1.04374	0.784509	NA	0	0	0	0	0	0	0.745298
ENSMUSG00000088278.1	Gm23121	NA	NA	NA	0	0	0	0	0	0	0
ENSMUSG00000087152.3	Cldn34-ps	NA	NA	NA	0	0	0	0	0	0	0
ENSMUSG00000081358.1	Gm14746	-0.639378	0.866968	NA	0	0.793773	0	0	0	0	0
ENSMUSG00000082842.1	Gm14748	NA	NA	NA	0	0	0	0	0	0	0
ENSMUSG00000081164.1	Gm8722	NA	NA	NA	0	0	0	0	0	0	0
ENSMUSG00000085973.1	Gm14742	NA	NA	NA	0	0	0	0	0	0	0
ENSMUSG00000000003.15	Pbsn	NA	NA	NA	0	0	0	0	0	0	0
ENSMUSG00000079522.2	Gm14744	NA	NA	NA	0	0	0	0	0	0	0
ENSMUSG00000044121.3	5430402E10Rik	NA	NA	NA	0	0	0	0	0	0	0
ENSMUSG00000082635.2	Gm14750	NA	NA	NA	0	0	0	0	0	0	0
ENSMUSG00000081781.1	Gm14753	0.0819542	0.98287	NA	0	0	0.73634	0	0	0	0.745298
ENSMUSG00000080890.1	Gm16458	NA	NA	NA	0	0	0	0	0	0	0
ENSMUSG00000067684.1	Obp1a	NA	NA	NA	0	0	0	0	0	0	0
ENSMUSG00000079521.2	Gm5938	NA	NA	NA	0	0	0	0	0	0	0
ENSMUSG00000067679.3	Obp1b	NA	NA	NA	0	0	0	0	0	0	0
ENSMUSG00000079519.2	Gm14743	NA	NA	NA	0	0	0	0	0	0	0
ENSMUSG00000083448.1	Gm8749	NA	NA	NA	0	0	0	0	0	0	0
ENSMUSG00000035651.7	4930480E11Rik	NA	NA	NA	0	0	0	0	0	0	0
ENSMUSG00000083927.1	Gm14749	NA	NA	NA	0	0	0	0	0	0	0
ENSMUSG00000084019.1	Gm8754	NA	NA	NA	0	0	0	0	0	0	0
ENSMUSG00000081881.1	Gm14752	NA	NA	NA	0	0	0	0	0	0	0
ENSMUSG00000082865.1	Gm14745	NA	NA	NA	0	0	0	0	0	0	0
ENSMUSG00000047996.16	Prrg1	0.387086	0.692329	NA	48.0013	54.7704	0	43.1371	38.291	25.4844	71.5486
ENSMUSG00000088335.1	Gm22843	NA	NA	NA	0	0	0	0	0	0	0
ENSMUSG00000084125.1	Gm8757	NA	NA	NA	0	0	0	0	0	0	0
ENSMUSG00000082664.1	Gm8761	NA	NA	NA	0	0	0	0	0	0	0
ENSMUSG00000085610.1	Gm14747	0.194624	0.958748	NA	0	1.58755	0	2.53748	0	0	0
ENSMUSG00000078315.5	Fam47c	NA	NA	NA	0	0	0	0	0	0	0
ENSMUSG00000082912.1	Gm8770	NA	NA	NA	0	0	0	0	0	0	0
ENSMUSG00000083258.3	Gm5939	-1.36569	0.718261	NA	0	0	1.47268	0	0	0	0
ENSMUSG00000088446.1	Gm23556	NA	NA	NA	0	0	0	0	0	0	0
ENSMUSG00000083067.1	Gm14751	NA	NA	NA	0	0	0	0	0	0	0
ENSMUSG00000081049.1	Rps24-ps3	0.530278	0.828991	NA	2.23262	1.58755	0.73634	1.26874	2.64076	3.32406	1.4906
ENSMUSG00000073077.7	Cfap47	0.326308	0.922764	NA	0	10.3191	0	0	0	0	17.1419
ENSMUSG00000046942.17	Mageb16	NA	NA	NA	0	0	0	0	0	0	0
ENSMUSG00000082372.1	Gm4772	NA	NA	NA	0	0	0	0	0	0	0
ENSMUSG00000080847.1	Gm4773	NA	NA	NA	0	0	0	0	0	0	0
ENSMUSG00000081221.4	Gm14760	0.207371	0.939701	NA	2.23262	0.793773	1.47268	1.26874	0	3.32406	2.23589
ENSMUSG00000082346.1	Gm6952	NA	NA	NA	0	0	0	0	0	0	0
ENSMUSG00000083444.1	Gm14768	NA	NA	NA	0	0	0	0	0	0	0
ENSMUSG00000081205.4	Gm5940	NA	NA	NA	0	0	0	0	0	0	0
ENSMUSG00000083367.1	Gm8806	0.989123	0.652873	NA	1.11631	3.17509	5.15438	21.5686	0	2.21604	1.4906
ENSMUSG00000084300.1	Gm6954	NA	NA	NA	0	0	0	0	0	0	0
ENSMUSG00000083944.1	Gm14733	NA	NA	NA	0	0	0	0	0	0	0
ENSMUSG00000083637.1	Gm14754	NA	NA	NA	0	0	0	0	0	0	0
ENSMUSG00000060673.2	4930595M18Rik	NA	NA	NA	0	0	0	0	0	0	0
ENSMUSG00000082319.3	Actr3-ps	0.882569	0.558253	NA	3.34893	3.17509	11.0451	6.34369	11.8834	15.5123	9.68888
ENSMUSG00000089040.1	Gm26174	NA	NA	NA	0	0	0	0	0	0	0
ENSMUSG00000064781.2	Gm22686	NA	NA	NA	0	0	0	0	0	0	0
ENSMUSG00000083113.1	Rpl10-ps4	NA	NA	NA	0	0	0	0	0	0	0
ENSMUSG00000064740.1	Gm24706	NA	NA	NA	0	0	0	0	0	0	0
ENSMUSG00000083877.1	Gm14740	NA	NA	NA	0	0	0	0	0	0	0
ENSMUSG00000082913.1	Gm14739	NA	NA	NA	0	0	0	0	0	0	0
ENSMUSG00000077674.1	Gm24470	NA	NA	NA	0	0	0	0	0	0	0
ENSMUSG00000083587.1	Gm14741	NA	NA	NA	0	0	0	0	0	0	0
ENSMUSG00000088097.1	Gm23671	NA	NA	NA	0	0	0	0	0	0	0
ENSMUSG00000077620.1	n-R5s9	NA	NA	NA	0	0	0	0	0	0	0
ENSMUSG00000035522.3	Tsga8	NA	NA	NA	0	0	0	0	0	0	0
ENSMUSG00000065661.1	Gm22580	1.04374	0.784509	NA	0	0	0	0	0	1.10802	0
ENSMUSG00000081583.1	Gm14769	NA	NA	NA	0	0	0	0	0	0	0
ENSMUSG00000084281.1	Gm14770	NA	NA	NA	0	0	0	0	0	0	0
ENSMUSG00000081379.1	Gm14771	NA	NA	NA	0	0	0	0	0	0	0
ENSMUSG00000082139.1	Gm16463	NA	NA	NA	0	0	0	0	0	0	0
ENSMUSG00000035491.5	Fthl17a	4.69571	0.204039	NA	0	0	0	0	0	0	16.3966
ENSMUSG00000083839.1	Gm14765	NA	NA	NA	0	0	0	0	0	0	0
ENSMUSG00000106312.1	Gm44378	NA	NA	NA	0	0	0	0	0	0	0
ENSMUSG00000081933.1	Gm14767	NA	NA	NA	0	0	0	0	0	0	0
ENSMUSG00000087232.1	Gm14764	NA	NA	NA	0	0	0	0	0	0	0
ENSMUSG00000084340.1	Gm14766	NA	NA	NA	0	0	0	0	0	0	0
ENSMUSG00000081212.1	Gm6964	NA	NA	NA	0	0	0	0	0	0	0
ENSMUSG00000081452.1	Gm14761	NA	NA	NA	0	0	0	0	0	0	0
ENSMUSG00000078314.2	Gm14762	NA	NA	NA	0	0	0	0	0	0	0
ENSMUSG00000025058.4	5430427O19Rik	0.737702	0.466766	NA	0	61.9143	18.4085	41.8684	47.5337	14.4042	75.2751
ENSMUSG00000080266.2	Gm14772	NA	NA	NA	0	0	0	0	0	0	0
ENSMUSG00000035454.1	Samt3	2.25358	0.462331	NA	0	5.55641	0	0	35.6502	0	0
ENSMUSG00000025056.4	Nr0b1	NA	NA	NA	0	0	0	0	0	0	0
ENSMUSG00000035427.18	Mageb4	NA	NA	NA	0	0	0	0	0	0	0
ENSMUSG00000083830.1	Gm8839	NA	NA	NA	0	0	0	0	0	0	0
ENSMUSG00000082033.3	Mageb10-ps	NA	NA	NA	0	0	0	0	0	0	0
ENSMUSG00000082461.1	Gm8844	NA	NA	NA	0	0	0	0	0	0	0
ENSMUSG00000083977.3	Mageb8-ps	NA	NA	NA	0	0	0	0	0	0	0
ENSMUSG00000080069.2	Gm41	NA	NA	NA	0	0	0	0	0	0	0
ENSMUSG00000085577.1	Mageb6-ps	NA	NA	NA	0	0	0	0	0	0	0
ENSMUSG00000118598.1	AL645467,1	NA	NA	NA	0	0	0	0	0	0	0
ENSMUSG00000082450.1	Mageb7-ps	NA	NA	NA	0	0	0	0	0	0	0
ENSMUSG00000065758.1	n-R5s10	NA	NA	NA	0	0	0	0	0	0	0
ENSMUSG00000052372.10	Il1rapl1	3.60332	0.332507	NA	0	0	0	0	0	7.75613	0
ENSMUSG00000083779.1	Gm14775	NA	NA	NA	0	0	0	0	0	0	0
ENSMUSG00000084029.1	Gm8855	NA	NA	NA	0	0	0	0	0	0	0
ENSMUSG00000083421.1	Gm14776	NA	NA	NA	0	0	0	0	0	0	0
ENSMUSG00000093056.2	Gm24812	NA	NA	NA	0	0	0	0	0	0	0
ENSMUSG00000081424.1	Gm14774	NA	NA	NA	0	0	0	0	0	0	0
ENSMUSG00000065747.1	Gm25006	NA	NA	NA	0	0	0	0	0	0	0
ENSMUSG00000081877.1	Gm8858	1.04374	0.784509	NA	0	0	0	1.26874	0	0	0
ENSMUSG00000082595.1	Gm14793	NA	NA	NA	0	0	0	0	0	0	0
ENSMUSG00000081892.2	Gm8864	0.155735	0.94254	NA	2.23262	2.38132	4.41804	1.26874	1.32038	5.54009	5.21709
ENSMUSG00000083058.1	Gm14795	NA	NA	NA	0	0	0	0	0	0	0
ENSMUSG00000084355.1	Gm14792	NA	NA	NA	0	0	0	0	0	0	0
ENSMUSG00000086142.3	Ppp4r3c-ps	NA	NA	NA	0	0	0	0	0	0	0
ENSMUSG00000081673.1	Gm14794	1.04374	0.784509	NA	0	0	0	0	0	0	0.745298
ENSMUSG00000083640.1	Gm8876	-0.639378	0.866968	NA	0	0.793773	0	0	0	0	0
ENSMUSG00000097961.1	Gm27000	-0.980593	0.539552	NA	20.0936	5.55641	5.89072	5.07495	5.28152	3.32406	7.45298
ENSMUSG00000084559.1	Mir1906-2	NA	NA	NA	0	0	0	0	0	0	0
ENSMUSG00000098725.1	Gm27335	NA	NA	NA	0	0	0	0	0	0	0
ENSMUSG00000082847.1	Gm5759	NA	NA	NA	0	0	0	0	0	0	0
ENSMUSG00000081167.1	Gm8880	0.961359	0.800295	NA	0	0.793773	0	0	0	0	2.23589
ENSMUSG00000084060.3	Gm16412	1.69021	0.657076	NA	0	0	0	0	0	1.10802	0.745298
ENSMUSG00000082311.1	Gm14791	NA	NA	NA	0	0	0	0	0	0	0
ENSMUSG00000081458.2	Gm14796	NA	NA	NA	0	0	0	0	0	0	0
ENSMUSG00000081033.1	Gm14797	NA	NA	NA	0	0	0	0	0	0	0
ENSMUSG00000083923.1	Gm649	NA	NA	NA	0	0	0	0	0	0	0
ENSMUSG00000118508.1	AL732291,1	NA	NA	NA	0	0	0	0	0	0	0
ENSMUSG00000083597.1	Gm14805	NA	NA	NA	0	0	0	0	0	0	0
ENSMUSG00000035395.11	Dcaf8l	NA	NA	NA	0	0	0	0	0	0	0
ENSMUSG00000081628.1	Gm14804	NA	NA	NA	0	0	0	0	0	0	0
ENSMUSG00000082422.1	Gm6973	NA	NA	NA	0	0	0	0	0	0	0
ENSMUSG00000079513.1	4932429P05Rik	NA	NA	NA	0	0	0	0	0	0	0
ENSMUSG00000083253.1	Gm7108	NA	NA	NA	0	0	0	0	0	0	0
ENSMUSG00000095818.2	Gm24954	NA	NA	NA	0	0	0	0	0	0	0
ENSMUSG00000100506.1	Nanog-ps1	NA	NA	NA	0	0	0	0	0	0	0
ENSMUSG00000035387.5	4930415L06Rik	NA	NA	NA	0	0	0	0	0	0	0
ENSMUSG00000083508.1	Gm6027	NA	NA	NA	0	0	0	0	0	0	0
ENSMUSG00000082479.3	Gm4746	NA	NA	NA	0	0	0	0	0	0	0
ENSMUSG00000084289.1	Gm6977	1.03376	0.571672	NA	2.23262	3.96887	3.6817	5.07495	2.64076	11.0802	8.19828
ENSMUSG00000091497.1	Gm44	NA	NA	NA	0	0	0	0	0	0	0
ENSMUSG00000059972.7	Gm14773	NA	NA	NA	0	0	0	0	0	0	0
ENSMUSG00000080427.1	Gm24835	NA	NA	NA	0	0	0	0	0	0	0
ENSMUSG00000082832.1	Gm14786	NA	NA	NA	0	0	0	0	0	0	0
ENSMUSG00000080765.1	Gm8908	NA	NA	NA	0	0	0	0	0	0	0
ENSMUSG00000081235.1	Gm14788	-0.639378	0.866968	NA	0	0	0.73634	0	0	0	0
ENSMUSG00000073069.2	Mageb2	NA	NA	NA	0	0	0	0	0	0	0
ENSMUSG00000083926.1	Gm14783	NA	NA	NA	0	0	0	0	0	0	0
ENSMUSG00000094861.1	Gm5072	NA	NA	NA	0	0	0	0	0	0	0
ENSMUSG00000096072.1	Gm8914	NA	NA	NA	0	0	0	0	0	0	0
ENSMUSG00000080863.1	Gm14787	NA	NA	NA	0	0	0	0	0	0	0
ENSMUSG00000084057.1	Gm8916	NA	NA	NA	0	0	0	0	0	0	0
ENSMUSG00000083955.1	Gm14785	NA	NA	NA	0	0	0	0	0	0	0
ENSMUSG00000057805.4	1700084M14Rik	NA	NA	NA	0	0	0	0	0	0	0
ENSMUSG00000081960.3	Mageb17-ps	NA	NA	NA	0	0	0	0	0	0	0
ENSMUSG00000064129.4	Gm14781	NA	NA	NA	0	0	0	0	0	0	0
ENSMUSG00000061392.2	Mageb5	NA	NA	NA	0	0	0	0	0	0	0
ENSMUSG00000082807.1	Gm14782	NA	NA	NA	0	0	0	0	0	0	0
ENSMUSG00000084155.1	Gm7113	NA	NA	NA	0	0	0	0	0	0	0
ENSMUSG00000083994.1	Gm16465	-0.717725	0.849435	NA	0	1.58755	0	0	1.32038	0	0
ENSMUSG00000078123.3	Gm5071	NA	NA	NA	0	0	0	0	0	0	0
ENSMUSG00000084269.1	Gm14784	NA	NA	NA	0	0	0	0	0	0	0
ENSMUSG00000062162.2	Mageb1	NA	NA	NA	0	0	0	0	0	0	0
ENSMUSG00000081743.3	Gm4911	NA	NA	NA	0	0	0	0	0	0	0
ENSMUSG00000083701.3	Gm4912	NA	NA	NA	0	0	0	0	0	0	0
ENSMUSG00000067649.3	Mageb18	NA	NA	NA	0	0	0	0	0	0	0
ENSMUSG00000080155.2	Gm14777	-0.639378	0.866968	NA	1.11631	0	0	0	0	0	0
ENSMUSG00000071726.2	Gm5941	NA	NA	NA	0	0	0	0	0	0	0
ENSMUSG00000080737.1	Gm6982	NA	NA	NA	0	0	0	0	0	0	0
ENSMUSG00000088663.1	Gm25332	NA	NA	NA	0	0	0	0	0	0	0
ENSMUSG00000093329.1	Gm24973	NA	NA	NA	0	0	0	0	0	0	0
ENSMUSG00000095110.1	1700003E24Rik	NA	NA	NA	0	0	0	0	0	0	0
ENSMUSG00000077294.1	Gm24123	NA	NA	NA	0	0	0	0	0	0	0
ENSMUSG00000096153.1	BC061195	NA	NA	NA	0	0	0	0	0	0	0
ENSMUSG00000065266.1	Gm23454	NA	NA	NA	0	0	0	0	0	0	0
ENSMUSG00000035277.15	Arx	NA	NA	NA	0	0	0	0	0	0	0
ENSMUSG00000083207.1	Gm14780	NA	NA	NA	0	0	0	0	0	0	0
ENSMUSG00000088445.1	Gm23557	NA	NA	NA	0	0	0	0	0	0	0
ENSMUSG00000087255.2	Gm6985	NA	NA	NA	0	0	0	0	0	0	0
ENSMUSG00000082728.1	Supt20-ps	NA	NA	NA	0	0	0	0	0	0	0
ENSMUSG00000081573.1	Gm15164	NA	NA	NA	0	0	0	0	0	0	0
ENSMUSG00000081044.8	AU015836	NA	NA	NA	0	0	0	0	0	0	0
ENSMUSG00000083114.1	Gm14790	NA	NA	NA	0	0	0	0	0	0	0
ENSMUSG00000080995.1	Gm15165	NA	NA	NA	0	0	0	0	0	0	0
ENSMUSG00000081055.1	Gm6987	NA	NA	NA	0	0	0	0	0	0	0
ENSMUSG00000087640.1	Gm14798	5.50415	0.133423	NA	0	0	0	0	29.0483	0	0
ENSMUSG00000099072.1	Mir7673	NA	NA	NA	0	0	0	0	0	0	0
ENSMUSG00000080923.1	Gm5400	-5.15993	0.156596	NA	0	0	21.3539	0	0	0	0
ENSMUSG00000082759.1	Gm14826	NA	NA	NA	0	0	0	0	0	0	0
ENSMUSG00000084214.1	Gm14825	NA	NA	NA	0	0	0	0	0	0	0
ENSMUSG00000118554.1	AL646049,1	NA	NA	NA	0	0	0	0	0	0	0
ENSMUSG00000043549.13	Fam90a1b	5.35414	0.111019	NA	0	0	0	13.9561	0	12.1882	0
ENSMUSG00000079508.8	Apoo	0.258956	0.607948	NA	62.5134	50.0077	60.3799	101.499	66.019	72.0212	37.2649
ENSMUSG00000105544.1	Gm44477	NA	NA	NA	0	0	0	0	0	0	0
ENSMUSG00000084007.3	Gm9003	NA	NA	NA	0	0	0	0	0	0	0
ENSMUSG00000084904.1	Gm14827	-0.220431	0.926746	NA	6.69786	0	13.9905	13.9561	0	0	9.68888
ENSMUSG00000118620.1	AL627302,1	NA	NA	NA	0	0	0	0	0	0	0
ENSMUSG00000084450.1	Gm24595	NA	NA	NA	0	0	0	0	0	0	0
ENSMUSG00000081796.1	Gm9005	NA	NA	NA	0	0	0	0	0	0	0
ENSMUSG00000080887.1	Gm14831	NA	NA	NA	0	0	0	0	0	0	0
ENSMUSG00000082406.1	Gm5401	NA	NA	NA	0	0	0	0	0	0	0
ENSMUSG00000080974.2	Gm9009	NA	NA	NA	0	0	0	0	0	0	0
ENSMUSG00000083438.1	Gm5402	NA	NA	NA	0	0	0	0	0	0	0
ENSMUSG00000073062.3	Zxdb	-3.27217	0.0394481	NA	15.6283	10.3191	58.9072	6.34369	0	5.54009	0
ENSMUSG00000109459.1	Gm39526	4.44438	0.229758	NA	0	0	0	13.9561	0	0	0
ENSMUSG00000082776.3	Gm7061	-2.35438	0.346881	NA	14.512	36.5136	60.3799	29.181	0	0	0
ENSMUSG00000081418.1	Gm14830	-1.75792	0.441626	NA	10.0468	10.3191	0.73634	6.34369	1.32038	0	0.745298
ENSMUSG00000082964.3	Rpl13-ps5	NA	NA	NA	0	0	0	0	0	0	0
ENSMUSG00000073060.4	Zxda	NA	NA	NA	0	0	0	0	0	0	0
ENSMUSG00000087522.3	Gm371	NA	NA	NA	0	0	0	0	0	0	0
ENSMUSG00000071722.4	Spin4	0.303617	0.66174	NA	42.4198	68.2645	19.1448	19.0311	100.349	37.6726	56.6427
ENSMUSG00000083789.1	Gm6092	NA	NA	NA	0	0	0	0	0	0	0
ENSMUSG00000080298.2	Gm14807	NA	NA	NA	0	0	0	0	0	0	0
ENSMUSG00000082371.1	Gm3712	NA	NA	NA	0	0	0	0	0	0	0
ENSMUSG00000080283.2	Gm14806	NA	NA	NA	0	0	0	0	0	0	0
ENSMUSG00000031204.3	Asb12	NA	NA	NA	0	0	0	0	0	0	0
ENSMUSG00000109858.1	Pfn5	NA	NA	NA	0	0	0	0	0	0	0
ENSMUSG00000083556.1	Gm9043	NA	NA	NA	0	0	0	0	0	0	0
ENSMUSG00000035045.17	Zc3h12b	-0.00557607	0.996948	NA	52.4666	14.2879	122.232	120.53	0	70.9132	59.6239
ENSMUSG00000071721.5	1700010D01Rik	NA	NA	NA	0	0	0	0	0	0	0
ENSMUSG00000088146.1	Gm24718	NA	NA	NA	0	0	0	0	0	0	0
ENSMUSG00000081848.1	Gm14925	1.04374	0.784509	NA	0	0	0	0	0	0	0.745298
ENSMUSG00000081742.2	Gm9051	NA	NA	NA	0	0	0	0	0	0	0
ENSMUSG00000078122.4	F630028O10Rik	NA	NA	NA	0	0	0	0	0	0	0
ENSMUSG00000076066.1	Mir223	NA	NA	NA	0	0	0	0	0	0	0
ENSMUSG00000044206.3	Vsig4	NA	NA	NA	0	0	0	0	0	0	0
ENSMUSG00000045802.13	Hsf3	NA	NA	NA	0	0	0	0	0	0	0
ENSMUSG00000082317.2	Gm14933	NA	NA	NA	0	0	0	0	0	0	0
ENSMUSG00000031209.14	Heph	NA	NA	NA	0	0	0	0	0	0	0
ENSMUSG00000082035.1	Rpl17-ps8	NA	NA	NA	0	0	0	0	0	0	0
ENSMUSG00000081182.2	Gm14935	NA	NA	NA	0	0	0	0	0	0	0
ENSMUSG00000031210.10	Gpr165	-0.00609772	0.995798	NA	20.0936	12.7004	44.1804	58.362	0	11.0802	32.7931
ENSMUSG00000082735.1	Gm16394	NA	NA	NA	0	0	0	0	0	0	0
ENSMUSG00000082397.1	Gm14803	NA	NA	NA	0	0	0	0	0	0	0
ENSMUSG00000081606.1	Gm9059	NA	NA	NA	0	0	0	0	0	0	0
ENSMUSG00000083350.1	Gm9060	NA	NA	NA	0	0	0	0	0	0	0
ENSMUSG00000031212.3	Pgr15l	0.194938	0.923452	NA	0	10.3191	61.8526	57.0932	0	12.1882	40.9914
ENSMUSG00000081135.1	Gm14800	NA	NA	NA	0	0	0	0	0	0	0
ENSMUSG00000081923.1	Gm9062	NA	NA	NA	0	0	0	0	0	0	0
ENSMUSG00000083972.1	Gm14802	NA	NA	NA	0	0	0	0	0	0	0
ENSMUSG00000082933.1	Gm14811	NA	NA	NA	0	0	0	0	0	0	0
ENSMUSG00000081397.1	Gm14815	NA	NA	NA	0	0	0	0	0	0	0
ENSMUSG00000083603.1	Gm14810	4.11792	0.266544	NA	0	0	0	0	0	11.0802	0
ENSMUSG00000099037.1	Gm27554	NA	NA	NA	0	0	0	0	0	0	0
ENSMUSG00000088616.1	Gm26000	NA	NA	NA	0	0	0	0	0	0	0
ENSMUSG00000082549.1	Gm14813	NA	NA	NA	0	0	0	0	0	0	0
ENSMUSG00000031216.13	Stard8	-1.02613	0.143982	NA	46.885	32.5447	78.0521	21.5686	39.6114	27.7005	14.906
ENSMUSG00000083310.2	Gm5760	0.0819542	0.98287	NA	0	0.793773	0	0	0	0	0.745298
ENSMUSG00000073051.4	Gm14812	NA	NA	NA	0	0	0	0	0	0	0
ENSMUSG00000085053.1	Gm14809	NA	NA	NA	0	0	0	0	0	0	0
ENSMUSG00000085553.1	Gm14808	NA	NA	NA	0	0	0	0	0	0	0
ENSMUSG00000082505.1	Gm14816	NA	NA	NA	0	0	0	0	0	0	0
ENSMUSG00000083682.1	Pcna-ps1	-4.6578	0.201587	NA	0	15.0817	0	0	0	0	0
ENSMUSG00000059327.9	Eda	-2.06814	0.174915	NA	6.69786	46.0388	36.817	0	13.2038	15.5123	0
ENSMUSG00000082907.1	Gm14832	NA	NA	NA	0	0	0	0	0	0	0
ENSMUSG00000083936.1	Gm14829	NA	NA	NA	0	0	0	0	0	0	0
ENSMUSG00000080813.1	Gm14828	0.0819542	0.98287	NA	0	0	0.73634	0	1.32038	0	0
ENSMUSG00000076398.1	Mir676	NA	NA	NA	0	0	0	0	0	0	0
ENSMUSG00000031220.14	Awat2	0.0961365	0.974659	NA	12.2794	0	0	15.2249	0	2.21604	0
ENSMUSG00000051582.2	Otud6a	NA	NA	NA	0	0	0	0	0	0	0
ENSMUSG00000067597.5	Dgat2l6	-0.107995	0.948705	NA	11.1631	14.2879	16.9358	21.5686	0	31.0245	0
ENSMUSG00000015665.8	Awat1	NA	NA	NA	0	0	0	0	0	0	0
ENSMUSG00000081886.1	Gm6175	NA	NA	NA	0	0	0	0	0	0	0
ENSMUSG00000044359.1	P2ry4	0.881893	0.752363	NA	11.1631	0	0	11.4186	0	0	15.6513
ENSMUSG00000060890.11	Arr3	NA	NA	NA	0	0	0	0	0	0	0
ENSMUSG00000034311.3	Kif4	-2.01292	0.44763	NA	8.93048	24.607	0	0	0	11.0802	0
ENSMUSG00000019359.14	Gdpd2	-4.21148	0.249005	NA	0	0	11.0451	0	0	0	0
ENSMUSG00000085314.1	Gm14866	NA	NA	NA	0	0	0	0	0	0	0
ENSMUSG00000086736.1	Gm14902	NA	NA	NA	0	0	0	0	0	0	0
ENSMUSG00000089030.1	Gm22160	NA	NA	NA	0	0	0	0	0	0	0
ENSMUSG00000009670.11	Tex11	-1.15087	0.716309	NA	0	0	22.0902	0	0	13.2962	0
ENSMUSG00000089205.1	Gm24577	NA	NA	NA	0	0	0	0	0	0	0
ENSMUSG00000088839.2	Gm27510	NA	NA	NA	0	0	0	0	0	0	0
ENSMUSG00000081806.1	Gm14901	NA	NA	NA	0	0	0	0	0	0	0
ENSMUSG00000081943.1	Gm9078	1.69021	0.657076	NA	0	0	0	1.26874	0	0	0.745298
ENSMUSG00000088114.1	Gm24061	NA	NA	NA	0	0	0	0	0	0	0
ENSMUSG00000083781.1	Gm14842	NA	NA	NA	0	0	0	0	0	0	0
ENSMUSG00000077303.1	Gm22472	NA	NA	NA	0	0	0	0	0	0	0
ENSMUSG00000042903.8	Foxo4	0.0153155	0.979061	NA	78.1417	119.066	20.6175	58.362	122.795	57.617	55.1521
ENSMUSG00000090141.1	Gm614	NA	NA	NA	0	0	0	0	0	0	0
ENSMUSG00000092463.1	Gm20489	NA	NA	NA	0	0	0	0	0	0	0
ENSMUSG00000031304.18	Il2rg	4.89352	0.185338	NA	0	0	0	19.0311	0	0	0
ENSMUSG00000096056.1	Gm21986	-2.42482	0.0849851	NA	65.8623	11.1128	30.19	0	0	8.86415	17.1419
ENSMUSG00000031302.16	Nlgn3	0.034077	0.959031	NA	56.9318	65.0894	59.6436	72.3181	38.291	11.0802	125.21
ENSMUSG00000047797.14	Gjb1	0.169072	0.889551	NA	63.6297	8.73151	0	12.6874	48.854	25.4844	20.8683
ENSMUSG00000031312.5	Itgb1bp2	-0.33441	0.812162	NA	10.0468	1.58755	50.8075	0	27.728	26.5924	11.9248
ENSMUSG00000083897.1	Gm14843	4.30626	0.24485	NA	0	0	0	12.6874	0	0	0
ENSMUSG00000081674.1	Gm6184	-0.639378	0.866968	NA	0	0	0.73634	0	0	0	0
ENSMUSG00000082729.3	Gm14845	NA	NA	NA	0	0	0	0	0	0	0
ENSMUSG00000118478.1	Gm50476	NA	NA	NA	0	0	0	0	0	0	0
ENSMUSG00000084197.1	Gm9089	NA	NA	NA	0	0	0	0	0	0	0
ENSMUSG00000050232.6	Cxcr3	3.3809	0.36407	NA	0	0	0	0	0	6.64811	0
ENSMUSG00000084284.1	Tpt1-ps6	-0.146103	0.961404	NA	1.11631	0.793773	0.73634	0	1.32038	1.10802	0.745298
ENSMUSG00000082541.1	Gm9095	NA	NA	NA	0	0	0	0	0	0	0
ENSMUSG00000045010.14	Gm4779	NA	NA	NA	0	0	0	0	0	0	0
ENSMUSG00000046774.17	8030474K03Rik	NA	NA	NA	0	0	0	0	0	0	0
ENSMUSG00000081230.1	Gm9097	NA	NA	NA	0	0	0	0	0	0	0
ENSMUSG00000118638.1	AL805980,1	NA	NA	NA	0	0	0	0	0	0	0
ENSMUSG00000082284.1	H3f3a-ps1	3.79598	0.306657	NA	0	0	0	0	0	8.86415	0
ENSMUSG00000087712.1	Gm25828	NA	NA	NA	0	0	0	0	0	0	0
ENSMUSG00000098968.1	Gm27843	NA	NA	NA	0	0	0	0	0	0	0
ENSMUSG00000087208.1	Gm5125	-0.639378	0.866968	NA	1.11631	0	0	0	0	0	0
ENSMUSG00000079480.3	Pin4	-1.83539	0.0189813	NA	56.9318	36.5136	138.432	24.106	23.7668	36.5646	2.98119
ENSMUSG00000081969.1	Gm16471	NA	NA	NA	0	0	0	0	0	0	0
ENSMUSG00000051220.2	Ercc6l	1.98809	0.117276	NA	43.5361	36.5136	0	67.2432	165.047	75.3453	114.776
ENSMUSG00000084142.1	Gm9103	4.30626	0.24485	NA	0	0	0	12.6874	0	0	0
ENSMUSG00000081263.1	Gm14859	NA	NA	NA	0	0	0	0	0	0	0
ENSMUSG00000051159.16	Cited1	0.12492	0.919283	NA	18.9773	18.2568	20.6175	36.7934	21.1261	26.5924	0
ENSMUSG00000085568.7	Gm14858	NA	NA	NA	0	0	0	0	0	0	0
ENSMUSG00000093428.1	Gm26318	NA	NA	NA	0	0	0	0	0	0	0
ENSMUSG00000067567.12	Hdac8	-0.94268	0.346675	NA	108.282	109.541	97.9333	74.8556	1.32038	66.4811	76.0204
ENSMUSG00000080899.1	Gm9109	NA	NA	NA	0	0	0	0	0	0	0
ENSMUSG00000083414.1	Gm14840	NA	NA	NA	0	0	0	0	0	0	0
ENSMUSG00000081443.2	Gm3880	NA	NA	NA	0	0	0	0	0	0	0
ENSMUSG00000079479.2	Gm9112	NA	NA	NA	0	0	0	0	0	0	0
ENSMUSG00000073027.10	Dmrtc1b	NA	NA	NA	0	0	0	0	0	0	0
ENSMUSG00000080845.1	Gm9115	0.0819542	0.98287	NA	0	0	0.73634	0	0	0	0.745298
ENSMUSG00000081716.1	Gm14839	NA	NA	NA	0	0	0	0	0	0	0
ENSMUSG00000081108.4	Gm4234	NA	NA	NA	0	0	0	0	0	0	0
ENSMUSG00000083680.1	Gm9119	NA	NA	NA	0	0	0	0	0	0	0
ENSMUSG00000082191.1	Gm5166	NA	NA	NA	0	0	0	0	0	0	0
ENSMUSG00000094656.1	Gm25358	NA	NA	NA	0	0	0	0	0	0	0
ENSMUSG00000067562.11	Dmrtc1c1	NA	NA	NA	0	0	0	0	0	0	0
ENSMUSG00000082783.2	Gm9126	NA	NA	NA	0	0	0	0	0	0	0
ENSMUSG00000081240.2	Gm16511	NA	NA	NA	0	0	0	0	0	0	0
ENSMUSG00000095072.1	Gm24509	NA	NA	NA	0	0	0	0	0	0	0
ENSMUSG00000067561.12	Dmrtc1c2	NA	NA	NA	0	0	0	0	0	0	0
ENSMUSG00000088052.1	Gm26152	NA	NA	NA	0	0	0	0	0	0	0
ENSMUSG00000032894.13	1700031F05Rik	NA	NA	NA	0	0	0	0	0	0	0
ENSMUSG00000084397.1	Gm9133	NA	NA	NA	0	0	0	0	0	0	0
ENSMUSG00000031323.8	Dmrtc1a	-3.42087	0.126103	NA	0	17.463	44.9168	0	0	0	7.45298
ENSMUSG00000079476.1	1700011M02Rik	NA	NA	NA	0	0	0	0	0	0	0
ENSMUSG00000109745.1	1700018G05Rik	NA	NA	NA	0	0	0	0	0	0	0
ENSMUSG00000081986.1	Gm14841	NA	NA	NA	0	0	0	0	0	0	0
ENSMUSG00000083775.1	Gm14837	NA	NA	NA	0	0	0	0	0	0	0
ENSMUSG00000081779.1	Gm21998	6.04534	0.0698362	NA	0	0	0	0	42.2521	0	0
ENSMUSG00000084842.3	Pabpc1l2b-ps	NA	NA	NA	0	0	0	0	0	0	0
ENSMUSG00000080774.1	Gm9143	1.04374	0.784509	NA	0	0	0	0	1.32038	0	0
ENSMUSG00000086524.3	Pabpc1l2a-ps	NA	NA	NA	0	0	0	0	0	0	0
ENSMUSG00000084341.1	Gm3928	4.25543	0.250578	NA	0	0	0	0	0	12.1882	0
ENSMUSG00000081567.1	Gm14838	NA	NA	NA	0	0	0	0	0	0	0
ENSMUSG00000048949.8	Gm6206	-2.27913	0.238242	NA	4.46524	2.38132	30.19	3.80622	2.64076	0	3.72649
ENSMUSG00000031325.15	4930519F16Rik	NA	NA	NA	0	0	0	0	0	0	0
ENSMUSG00000083763.1	Gm9050	NA	NA	NA	0	0	0	0	0	0	0
ENSMUSG00000080886.1	Gm14847	NA	NA	NA	0	0	0	0	0	0	0
ENSMUSG00000098023.1	Gm19200	NA	NA	NA	0	0	0	0	0	0	0
ENSMUSG00000083805.2	Gm14848	NA	NA	NA	0	0	0	0	0	0	0
ENSMUSG00000083711.1	Gm3931	NA	NA	NA	0	0	0	0	0	0	0
ENSMUSG00000031326.2	Cdx4	NA	NA	NA	0	0	0	0	0	0	0
ENSMUSG00000081280.1	Gm9516	NA	NA	NA	0	0	0	0	0	0	0
ENSMUSG00000097953.1	Gm26952	NA	NA	NA	0	0	0	0	0	0	0
ENSMUSG00000031329.4	Tsx	-0.427815	0.721544	NA	3.34893	13.4941	48.5985	19.0311	30.3687	3.32406	12.6701
ENSMUSG00000098078.1	Gm26992	NA	NA	NA	0	0	0	0	0	0	0
ENSMUSG00000085715.2	Tsix	0.686734	0.846678	NA	0	3.96887	0	6.34369	0	0	2.23589
ENSMUSG00000099312.1	Gm27733	NA	NA	NA	0	0	0	0	0	0	0
ENSMUSG00000098743.1	Gm27927	NA	NA	NA	0	0	0	0	0	0	0
ENSMUSG00000098262.1	Gm27520	-0.639378	0.866968	NA	1.11631	0	0	0	0	0	0
ENSMUSG00000083502.1	Gm14861	NA	NA	NA	0	0	0	0	0	0	0
ENSMUSG00000082746.1	Rps12-ps1	NA	NA	NA	0	0	0	0	0	0	0
ENSMUSG00000097571.9	Jpx	1.07113	0.421731	NA	41.3035	44.4513	0	44.4059	118.834	36.5646	40.2461
ENSMUSG00000099189.1	Gm27875	NA	NA	NA	0	0	0	0	0	0	0
ENSMUSG00000082383.2	Gm9670	NA	NA	NA	0	0	0	0	0	0	0
ENSMUSG00000082812.1	Gm14860	NA	NA	NA	0	0	0	0	0	0	0
ENSMUSG00000043661.3	Gm9785	NA	NA	NA	0	0	0	0	0	0	0
ENSMUSG00000081004.1	Gm9157	NA	NA	NA	0	0	0	0	0	0	0
ENSMUSG00000065509.3	Mir421	NA	NA	NA	0	0	0	0	0	0	0
ENSMUSG00000076269.1	Mir374b	NA	NA	NA	0	0	0	0	0	0	0
ENSMUSG00000106465.1	Mir374c	NA	NA	NA	0	0	0	0	0	0	0
ENSMUSG00000103697.1	Gm38020	-0.678932	0.209918	NA	45.7687	97.6341	143.586	78.6618	33.0095	37.6726	89.4358
ENSMUSG00000098603.1	Gm27798	NA	NA	NA	0	0	0	0	0	0	0
ENSMUSG00000080796.1	Gm9159	1.88922	0.619224	NA	0	0	0	0	1.32038	1.10802	0
ENSMUSG00000099287.1	Gm27987	NA	NA	NA	0	0	0	0	0	0	0
ENSMUSG00000098825.1	Gm27285	NA	NA	NA	0	0	0	0	0	0	0
ENSMUSG00000099126.1	Gm27321	NA	NA	NA	0	0	0	0	0	0	0
ENSMUSG00000031330.8	Zcchc13	NA	NA	NA	0	0	0	0	0	0	0
ENSMUSG00000083263.1	Gm14874	NA	NA	NA	0	0	0	0	0	0	0
ENSMUSG00000083213.2	Gm14875	4.36189	0.238689	NA	0	0	0	0	13.2038	0	0
ENSMUSG00000081414.2	Gm3943	NA	NA	NA	0	0	0	0	0	0	0
ENSMUSG00000083019.2	Gm6222	0.0819542	0.98287	NA	1.11631	0	0	0	0	1.10802	0
ENSMUSG00000104064.1	Gm37956	NA	NA	NA	0	0	0	0	0	0	0
ENSMUSG00000083605.1	Gm14893	NA	NA	NA	0	0	0	0	0	0	0
ENSMUSG00000082322.2	Gm9164	3.98699	0.236016	NA	0	0	0.73634	19.0311	0	0	0.745298
ENSMUSG00000081689.1	Gm9166	NA	NA	NA	0	0	0	0	0	0	0
ENSMUSG00000080825.1	Gm14892	0.0819542	0.98287	NA	0	0	0.73634	0	1.32038	0	0
ENSMUSG00000064876.1	Gm23378	NA	NA	NA	0	0	0	0	0	0	0
ENSMUSG00000077199.2	Gm22266	NA	NA	NA	0	0	0	0	0	0	0
ENSMUSG00000088036.1	Gm24993	NA	NA	NA	0	0	0	0	0	0	0
ENSMUSG00000076286.1	Mir672	NA	NA	NA	0	0	0	0	0	0	0
ENSMUSG00000083327.1	Vcp-rs	-0.542748	0.430984	NA	27.9077	50.0077	47.8621	29.181	29.0483	36.5646	20.8683
ENSMUSG00000082996.1	Gm6238	NA	NA	NA	0	0	0	0	0	0	0
ENSMUSG00000089171.1	Gm22430	NA	NA	NA	0	0	0	0	0	0	0
ENSMUSG00000083049.1	Gm14822	NA	NA	NA	0	0	0	0	0	0	0
ENSMUSG00000100364.1	1700121L16Rik	NA	NA	NA	0	0	0	0	0	0	0
ENSMUSG00000031224.6	Magee2	-0.208026	0.862061	NA	14.512	53.1828	10.3088	54.5558	0	15.5123	20.1231
ENSMUSG00000081703.1	Gm6285	NA	NA	NA	0	0	0	0	0	0	0
ENSMUSG00000088960.1	Gm22090	NA	NA	NA	0	0	0	0	0	0	0
ENSMUSG00000082600.1	Gm9673	NA	NA	NA	0	0	0	0	0	0	0
ENSMUSG00000082245.1	Gm6292	NA	NA	NA	0	0	0	0	0	0	0
ENSMUSG00000083889.4	E530001F21Rik	-2.10844	0.348312	NA	8.93048	3.96887	16.1995	1.26874	0	7.75613	0
ENSMUSG00000085791.4	Rpl30-ps9	NA	NA	NA	0	0	0	0	0	0	0
ENSMUSG00000083744.1	Gm14824	-4.31895	0.174188	NA	13.3957	6.35019	0	0	0	0	0.745298
ENSMUSG00000065499.1	Mir384	NA	NA	NA	0	0	0	0	0	0	0
ENSMUSG00000065425.1	Mir325	NA	NA	NA	0	0	0	0	0	0	0
ENSMUSG00000082464.3	Rab9b-ps1	NA	NA	NA	0	0	0	0	0	0	0
ENSMUSG00000090132.2	Cypt2	NA	NA	NA	0	0	0	0	0	0	0
ENSMUSG00000081976.1	Gm14823	NA	NA	NA	0	0	0	0	0	0	0
ENSMUSG00000084376.1	Gm14855	NA	NA	NA	0	0	0	0	0	0	0
ENSMUSG00000082275.1	Gm14854	NA	NA	NA	0	0	0	0	0	0	0
ENSMUSG00000063442.5	Gm7117	1.04374	0.784509	NA	0	0	0	0	0	1.10802	0
ENSMUSG00000031230.3	Fgf16	-3.98376	0.167355	NA	5.58155	0	23.5629	0	0	0	2.23589
ENSMUSG00000084678.1	Gm26020	NA	NA	NA	0	0	0	0	0	0	0
ENSMUSG00000079965.2	Gm14853	NA	NA	NA	0	0	0	0	0	0	0
ENSMUSG00000084575.1	Gm23656	NA	NA	NA	0	0	0	0	0	0	0
ENSMUSG00000081081.1	Gm14856	NA	NA	NA	0	0	0	0	0	0	0
ENSMUSG00000073012.2	Fnd3c2	NA	NA	NA	0	0	0	0	0	0	0
ENSMUSG00000082618.1	Gm14852	NA	NA	NA	0	0	0	0	0	0	0
ENSMUSG00000081289.1	Gm14857	0.17277	0.962414	NA	1.11631	0	1.47268	0	3.96114	0	0
ENSMUSG00000083814.1	Gm5133	NA	NA	NA	0	0	0	0	0	0	0
ENSMUSG00000099128.1	Mir6382	NA	NA	NA	0	0	0	0	0	0	0
ENSMUSG00000084219.1	Gm14876	NA	NA	NA	0	0	0	0	0	0	0
ENSMUSG00000081778.1	Gm6325	-4.67505	NA	NA	0	0	44.1804	0	0	2.21604	0
ENSMUSG00000033737.14	Fndc3c1	NA	NA	NA	0	0	0	0	0	0	0
ENSMUSG00000098455.1	Gm27428	NA	NA	NA	0	0	0	0	0	0	0
ENSMUSG00000052821.3	Cysltr1	NA	NA	NA	0	0	0	0	0	0	0
ENSMUSG00000073010.9	Gm5127	4.25543	0.250578	NA	0	0	0	0	0	12.1882	0
ENSMUSG00000064553.1	Gm24622	NA	NA	NA	0	0	0	0	0	0	0
ENSMUSG00000082174.1	Gm14877	NA	NA	NA	0	0	0	0	0	0	0
ENSMUSG00000083432.1	Gm14878	NA	NA	NA	0	0	0	0	0	0	0
ENSMUSG00000081395.1	Gm14879	NA	NA	NA	0	0	0	0	0	0	0
ENSMUSG00000083595.1	Gm9200	NA	NA	NA	0	0	0	0	0	0	0
ENSMUSG00000065733.1	Gm24491	NA	NA	NA	0	0	0	0	0	0	0
ENSMUSG00000080380.1	Gm22102	NA	NA	NA	0	0	0	0	0	0	0
ENSMUSG00000083063.1	Gm14882	NA	NA	NA	0	0	0	0	0	0	0
ENSMUSG00000082939.1	Gm14881	NA	NA	NA	0	0	0	0	0	0	0
ENSMUSG00000080841.1	Gm14880	NA	NA	NA	0	0	0	0	0	0	0
ENSMUSG00000047686.9	Rtl3	NA	NA	NA	0	0	0	0	0	0	0
ENSMUSG00000049929.7	Lpar4	0.425873	0.838263	NA	26.7914	0	0	25.3748	0	11.0802	11.1795
ENSMUSG00000050921.12	P2ry10	NA	NA	NA	0	0	0	0	0	0	0
ENSMUSG00000054293.10	P2ry10b	0.101465	0.977183	NA	7.81417	0	0	0	0	11.0802	0
ENSMUSG00000082630.1	Gm14834	NA	NA	NA	0	0	0	0	0	0	0
ENSMUSG00000080898.1	Gm14836	NA	NA	NA	0	0	0	0	0	0	0
ENSMUSG00000073008.11	Gpr174	0.692421	0.309928	NA	33.4893	50.0077	39.026	21.5686	133.358	86.4255	23.8495
ENSMUSG00000080939.1	Gm9208	3.98263	0.282933	NA	0	0	0	10.1499	0	0	0
ENSMUSG00000081131.1	Gm14833	NA	NA	NA	0	0	0	0	0	0	0
ENSMUSG00000080758.1	Gm5392	NA	NA	NA	0	0	0	0	0	0	0
ENSMUSG00000082172.1	Gm14835	NA	NA	NA	0	0	0	0	0	0	0
ENSMUSG00000055700.7	4933401B06Rik	NA	NA	NA	0	0	0	0	0	0	0
ENSMUSG00000031241.17	Tbx22	NA	NA	NA	0	0	0	0	0	0	0
ENSMUSG00000073007.10	Tent5d	3.79598	0.306657	NA	0	0	0	0	0	8.86415	0
ENSMUSG00000073006.2	Gm732	NA	NA	NA	0	0	0	0	0	0	0
ENSMUSG00000081807.1	Gm14849	NA	NA	NA	0	0	0	0	0	0	0
ENSMUSG00000082354.1	Gm378	NA	NA	NA	0	0	0	0	0	0	0
ENSMUSG00000081560.1	Gm9218	-4.62516	0.204811	NA	0	0	14.7268	0	0	0	0
ENSMUSG00000093916.2	Gm379	NA	NA	NA	0	0	0	0	0	0	0
ENSMUSG00000086629.8	2810403D21Rik	1.46258	0.182031	NA	36.8382	8.73151	0	34.2559	46.2133	15.5123	69.3127
ENSMUSG00000081748.1	Gm14870	NA	NA	NA	0	0	0	0	0	0	0
ENSMUSG00000081793.1	5730416F02Rik	NA	NA	NA	0	0	0	0	0	0	0
ENSMUSG00000077652.1	Gm23322	NA	NA	NA	0	0	0	0	0	0	0
ENSMUSG00000064574.1	Gm25797	NA	NA	NA	0	0	0	0	0	0	0
ENSMUSG00000088298.1	Gm26415	NA	NA	NA	0	0	0	0	0	0	0
ENSMUSG00000083210.1	Gm14869	NA	NA	NA	0	0	0	0	0	0	0
ENSMUSG00000048621.3	Gm6377	-3.73394	0.307926	NA	0	7.93773	0	0	0	0	0
ENSMUSG00000081681.1	Gm14868	NA	NA	NA	0	0	0	0	0	0	0
ENSMUSG00000082189.1	Gm4784	-0.639378	0.866968	NA	1.11631	0	0	0	0	0	0
ENSMUSG00000083928.1	Gm4991	NA	NA	NA	0	0	0	0	0	0	0
ENSMUSG00000082853.1	Gm7134	NA	NA	NA	0	0	0	0	0	0	0
ENSMUSG00000083641.1	Gm9225	NA	NA	NA	0	0	0	0	0	0	0
ENSMUSG00000081211.1	Gm14886	NA	NA	NA	0	0	0	0	0	0	0
ENSMUSG00000065907.1	Gm26108	NA	NA	NA	0	0	0	0	0	0	0
ENSMUSG00000109088.1	Gm44593	NA	NA	NA	0	0	0	0	0	0	0
ENSMUSG00000056854.4	Pou3f4	-4.98151	0.17161	NA	18.9773	0	0	0	0	0	0
ENSMUSG00000073001.3	Cylc1	NA	NA	NA	0	0	0	0	0	0	0
ENSMUSG00000062226.5	Gm10112	NA	NA	NA	0	0	0	0	0	0	0
ENSMUSG00000025665.16	Rps6ka6	-1.14646	0.0414276	NA	128.376	74.6147	64.0616	50.7495	62.0578	28.8085	20.1231
ENSMUSG00000083898.2	Gm7340	NA	NA	NA	0	0	0	0	0	0	0
ENSMUSG00000082546.1	Gm14898	NA	NA	NA	0	0	0	0	0	0	0
ENSMUSG00000082752.1	Gm14899	NA	NA	NA	0	0	0	0	0	0	0
ENSMUSG00000109156.1	Gm45194	NA	NA	NA	0	0	0	0	0	0	0
ENSMUSG00000034555.14	Tex16	NA	NA	NA	0	0	0	0	0	0	0
ENSMUSG00000083037.1	Gm14900	NA	NA	NA	0	0	0	0	0	0	0
ENSMUSG00000083392.1	Gm6335	0.72843	0.848267	NA	0	0.793773	0	1.26874	0	0	0.745298
ENSMUSG00000079460.11	4933403O08Rik	NA	NA	NA	0	0	0	0	0	0	0
ENSMUSG00000082669.1	Gm5393	NA	NA	NA	0	0	0	0	0	0	0
ENSMUSG00000025527.9	Satl1	NA	NA	NA	0	0	0	0	0	0	0
ENSMUSG00000083520.1	Gm6418	NA	NA	NA	0	0	0	0	0	0	0
ENSMUSG00000083818.1	Gm14908	NA	NA	NA	0	0	0	0	0	0	0
ENSMUSG00000025528.10	2010106E10Rik	NA	NA	NA	0	0	0	0	0	0	0
ENSMUSG00000034607.6	Pof1b	NA	NA	NA	0	0	0	0	0	0	0
ENSMUSG00000081399.2	Gm14921	0.0819542	0.98287	NA	0	0.793773	0	0	1.32038	0	0
ENSMUSG00000084097.1	Gm14922	NA	NA	NA	0	0	0	0	0	0	0
ENSMUSG00000082636.1	Gm14923	NA	NA	NA	0	0	0	0	0	0	0
ENSMUSG00000081555.1	Gm6427	NA	NA	NA	0	0	0	0	0	0	0
ENSMUSG00000083103.1	Gm6429	NA	NA	NA	0	0	0	0	0	0	0
ENSMUSG00000081082.1	Gm14937	NA	NA	NA	0	0	0	0	0	0	0
ENSMUSG00000082392.1	Gm14938	NA	NA	NA	0	0	0	0	0	0	0
ENSMUSG00000084963.1	Gm14936	NA	NA	NA	0	0	0	0	0	0	0
ENSMUSG00000083560.1	Gm14939	-0.639378	0.866968	NA	1.11631	0	0	0	0	0	0
ENSMUSG00000065510.1	Mir361	NA	NA	NA	0	0	0	0	0	0	0
ENSMUSG00000081831.1	Gm7405	NA	NA	NA	0	0	0	0	0	0	0
ENSMUSG00000025592.17	Dach2	2.06028	0.0484691	NA	12.2794	22.2257	0	11.4186	80.5431	48.7528	50.6803
ENSMUSG00000080428.1	Gm24831	NA	NA	NA	0	0	0	0	0	0	0
ENSMUSG00000087765.1	Gm23985	NA	NA	NA	0	0	0	0	0	0	0
ENSMUSG00000082511.1	Gm4915	NA	NA	NA	0	0	0	0	0	0	0
ENSMUSG00000082567.1	Gm14896	NA	NA	NA	0	0	0	0	0	0	0
ENSMUSG00000084031.1	Gm7416	NA	NA	NA	0	0	0	0	0	0	0
ENSMUSG00000079963.2	Gm7146	NA	NA	NA	0	0	0	0	0	0	0
ENSMUSG00000025597.13	Klhl4	-0.568845	0.872368	NA	11.1631	0	0	0	0	9.97217	0
ENSMUSG00000081978.1	Gm14895	NA	NA	NA	0	0	0	0	0	0	0
ENSMUSG00000082070.1	Gm1866	NA	NA	NA	0	0	0	0	0	0	0
ENSMUSG00000081354.1	Gm14894	NA	NA	NA	0	0	0	0	0	0	0
ENSMUSG00000083561.3	Gm5942	NA	NA	NA	0	0	0	0	0	0	0
ENSMUSG00000081160.1	Gm14897	NA	NA	NA	0	0	0	0	0	0	0
ENSMUSG00000050435.2	Ube2dnl1	NA	NA	NA	0	0	0	0	0	0	0
ENSMUSG00000047079.1	Ube2dnl2	NA	NA	NA	0	0	0	0	0	0	0
ENSMUSG00000085619.1	4930555B12Rik	NA	NA	NA	0	0	0	0	0	0	0
ENSMUSG00000082440.1	Gm4914	1.04374	0.784509	NA	0	0	0	0	0	1.10802	0
ENSMUSG00000082260.3	Gm7429	-0.378952	0.915311	NA	0	0.793773	1.47268	1.26874	0	1.10802	0
ENSMUSG00000083971.3	Gm5943	NA	NA	NA	0	0	0	0	0	0	0
ENSMUSG00000083452.1	Gm14905	NA	NA	NA	0	0	0	0	0	0	0
ENSMUSG00000089470.1	Gm25366	NA	NA	NA	0	0	0	0	0	0	0
ENSMUSG00000098405.1	Gm27414	NA	NA	NA	0	0	0	0	0	0	0
ENSMUSG00000080965.1	Gm6461	NA	NA	NA	0	0	0	0	0	0	0
ENSMUSG00000081034.1	Gm5944	-0.116108	0.969054	NA	1.11631	1.58755	2.20902	0	0	2.21604	3.72649
ENSMUSG00000083663.1	Gm14903	NA	NA	NA	0	0	0	0	0	0	0
ENSMUSG00000081124.1	Gm14906	NA	NA	NA	0	0	0	0	0	0	0
ENSMUSG00000083352.1	Gm14907	NA	NA	NA	0	0	0	0	0	0	0
ENSMUSG00000078034.1	Gm24683	NA	NA	NA	0	0	0	0	0	0	0
ENSMUSG00000084053.1	Gm14904	NA	NA	NA	0	0	0	0	0	0	0
ENSMUSG00000064551.1	Gm24624	NA	NA	NA	0	0	0	0	0	0	0
ENSMUSG00000072995.1	Cpxcr1	NA	NA	NA	0	0	0	0	0	0	0
ENSMUSG00000082482.2	H2ab2	NA	NA	NA	0	0	0	0	0	0	0
ENSMUSG00000088518.1	Gm24438	NA	NA	NA	0	0	0	0	0	0	0
ENSMUSG00000043295.6	Gm16373	NA	NA	NA	0	0	0	0	0	0	0
ENSMUSG00000080954.1	Gm14919	NA	NA	NA	0	0	0	0	0	0	0
ENSMUSG00000067441.5	H2ab1	NA	NA	NA	0	0	0	0	0	0	0
ENSMUSG00000080852.1	Gm14918	NA	NA	NA	0	0	0	0	0	0	0
ENSMUSG00000081134.1	Gm14913	NA	NA	NA	0	0	0	0	0	0	0
ENSMUSG00000083345.1	Gm6491	NA	NA	NA	0	0	0	0	0	0	0
ENSMUSG00000100780.1	Gm28579	NA	NA	NA	0	0	0	0	0	0	0
ENSMUSG00000083602.1	Gm14911	NA	NA	NA	0	0	0	0	0	0	0
ENSMUSG00000084283.1	Gm14914	4.44438	0.229758	NA	0	0	0	13.9561	0	0	0
ENSMUSG00000081659.1	Gm14917	NA	NA	NA	0	0	0	0	0	0	0
ENSMUSG00000084324.1	Gm6500	1.04374	0.784509	NA	0	0	0	0	1.32038	0	0
ENSMUSG00000082403.1	Gm14916	NA	NA	NA	0	0	0	0	0	0	0
ENSMUSG00000081466.1	Gm14912	NA	NA	NA	0	0	0	0	0	0	0
ENSMUSG00000084138.1	Gm14915	NA	NA	NA	0	0	0	0	0	0	0
ENSMUSG00000081268.1	Gm14909	NA	NA	NA	0	0	0	0	0	0	0
ENSMUSG00000083031.1	Gm14910	NA	NA	NA	0	0	0	0	0	0	0
ENSMUSG00000100194.1	Tgif2lx2	NA	NA	NA	0	0	0	0	0	0	0
ENSMUSG00000100133.1	Tgif2lx1	NA	NA	NA	0	0	0	0	0	0	0
ENSMUSG00000081171.1	Gm7485	NA	NA	NA	0	0	0	0	0	0	0
ENSMUSG00000081587.1	Gm14926	NA	NA	NA	0	0	0	0	0	0	0
ENSMUSG00000088313.1	Gm26182	NA	NA	NA	0	0	0	0	0	0	0
ENSMUSG00000086431.1	Gm14929	NA	NA	NA	0	0	0	0	0	0	0
ENSMUSG00000034732.4	Pabpc5	2.69874	0.132196	NA	0	11.1128	0	31.7185	42.2521	23.2684	0
ENSMUSG00000083151.1	Gm4913	NA	NA	NA	0	0	0	0	0	0	0
ENSMUSG00000084172.1	Gm16420	NA	NA	NA	0	0	0	0	0	0	0
ENSMUSG00000082927.3	Gm5863	-0.0376544	0.978225	NA	14.512	6.35019	9.57242	7.61243	13.2038	6.64811	11.9248
ENSMUSG00000082718.1	Gm14928	NA	NA	NA	0	0	0	0	0	0	0
ENSMUSG00000034755.18	Pcdh11x	-0.39572	0.536673	NA	110.515	54.7704	44.9168	82.468	22.4465	86.4255	21.6136
ENSMUSG00000083616.3	H2ab3	NA	NA	NA	0	0	0	0	0	0	0
ENSMUSG00000083321.1	Gm14931	NA	NA	NA	0	0	0	0	0	0	0
ENSMUSG00000081546.1	Gm14927	NA	NA	NA	0	0	0	0	0	0	0
ENSMUSG00000081728.1	Gm14930	NA	NA	NA	0	0	0	0	0	0	0
ENSMUSG00000083275.1	Gm4993	-2.31835	0.532499	NA	2.23262	0.793773	0	0	0	0	0
ENSMUSG00000077435.1	Gm22590	NA	NA	NA	0	0	0	0	0	0	0
ENSMUSG00000080695.1	Gm5394	NA	NA	NA	0	0	0	0	0	0	0
ENSMUSG00000087716.2	Gm25825	NA	NA	NA	0	0	0	0	0	0	0
ENSMUSG00000083668.1	Gm5648	NA	NA	NA	0	0	0	0	0	0	0
ENSMUSG00000083699.1	Gm14932	NA	NA	NA	0	0	0	0	0	0	0
ENSMUSG00000088539.1	Gm23277	NA	NA	NA	0	0	0	0	0	0	0
ENSMUSG00000082590.1	Gm14943	NA	NA	NA	0	0	0	0	0	0	0
ENSMUSG00000084054.1	Gm14945	NA	NA	NA	0	0	0	0	0	0	0
ENSMUSG00000084110.4	Gm4992	-1.43906	0.703475	NA	0	1.58755	0	0	0	0	0
ENSMUSG00000088264.1	Gm24783	NA	NA	NA	0	0	0	0	0	0	0
ENSMUSG00000082840.1	Gm16421	NA	NA	NA	0	0	0	0	0	0	0
ENSMUSG00000081095.2	Gm14946	NA	NA	NA	0	0	0	0	0	0	0
ENSMUSG00000083537.3	Gm14942	NA	NA	NA	0	0	0	0	0	0	0
ENSMUSG00000086452.1	Gm14947	NA	NA	NA	0	0	0	0	0	0	0
ENSMUSG00000083490.1	Gm14940	NA	NA	NA	0	0	0	0	0	0	0
ENSMUSG00000094864.2	Gm17521	NA	NA	NA	0	0	0	0	0	0	0
ENSMUSG00000079450.11	Cldn34c1	1.55409	0.468672	NA	4.46524	9.52528	0	30.4497	0	24.3764	0
ENSMUSG00000095005.1	Astx6	NA	NA	NA	0	0	0	0	0	0	0
ENSMUSG00000091821.1	Srsx	NA	NA	NA	0	0	0	0	0	0	0
ENSMUSG00000095034.2	Gm17577	NA	NA	NA	0	0	0	0	0	0	0
ENSMUSG00000084776.1	Gm14951	NA	NA	NA	0	0	0	0	0	0	0
ENSMUSG00000096362.1	Rps12-ps21	NA	NA	NA	0	0	0	0	0	0	0
ENSMUSG00000118415.1	Gm2411	NA	NA	NA	0	0	0	0	0	0	0
ENSMUSG00000094288.1	Astx2	NA	NA	NA	0	0	0	0	0	0	0
ENSMUSG00000094999.2	Gm17412	NA	NA	NA	0	0	0	0	0	0	0
ENSMUSG00000095277.1	Rps12-ps22	NA	NA	NA	0	0	0	0	0	0	0
ENSMUSG00000095474.2	Cldn34c2	NA	NA	NA	0	0	0	0	0	0	0
ENSMUSG00000085536.1	Gm14950	NA	NA	NA	0	0	0	0	0	0	0
ENSMUSG00000095108.2	Gm17467	NA	NA	NA	0	0	0	0	0	0	0
ENSMUSG00000093796.1	Rps12-ps23	NA	NA	NA	0	0	0	0	0	0	0
ENSMUSG00000118430.1	Cldn34c3	NA	NA	NA	0	0	0	0	0	0	0
ENSMUSG00000095521.1	Astx5	NA	NA	NA	0	0	0	0	0	0	0
ENSMUSG00000094015.1	Rps12-ps20	NA	NA	NA	0	0	0	0	0	0	0
ENSMUSG00000118483.1	Gm5945	NA	NA	NA	0	0	0	0	0	0	0
ENSMUSG00000072049.6	Vmn2r121	NA	NA	NA	0	0	0	0	0	0	0
ENSMUSG00000096831.1	Rps12-ps6	NA	NA	NA	0	0	0	0	0	0	0
ENSMUSG00000095420.1	Astx1a	NA	NA	NA	0	0	0	0	0	0	0
ENSMUSG00000094238.1	Rps12-ps11	NA	NA	NA	0	0	0	0	0	0	0
ENSMUSG00000118451.1	Gm17584	NA	NA	NA	0	0	0	0	0	0	0
ENSMUSG00000096318.1	Astx4a	NA	NA	NA	0	0	0	0	0	0	0
ENSMUSG00000093990.1	Rps12-ps12	NA	NA	NA	0	0	0	0	0	0	0
ENSMUSG00000118453.1	Gm17469	NA	NA	NA	0	0	0	0	0	0	0
ENSMUSG00000094675.1	Astx4b	NA	NA	NA	0	0	0	0	0	0	0
ENSMUSG00000096135.1	Rps12-ps18	NA	NA	NA	0	0	0	0	0	0	0
ENSMUSG00000118442.1	Gm50465	NA	NA	NA	0	0	0	0	0	0	0
ENSMUSG00000095283.1	Astx1b	NA	NA	NA	0	0	0	0	0	0	0
ENSMUSG00000095017.1	Rps12-ps15	NA	NA	NA	0	0	0	0	0	0	0
ENSMUSG00000118468.1	Gm17361	NA	NA	NA	0	0	0	0	0	0	0
ENSMUSG00000118470.1	Gm50485	NA	NA	NA	0	0	0	0	0	0	0
ENSMUSG00000118475.1	Gm21616	NA	NA	NA	0	0	0	0	0	0	0
ENSMUSG00000095137.1	Rps12-ps17	NA	NA	NA	0	0	0	0	0	0	0
ENSMUSG00000118432.1	Gm50486	NA	NA	NA	0	0	0	0	0	0	0
ENSMUSG00000094540.1	Astx4c	NA	NA	NA	0	0	0	0	0	0	0
ENSMUSG00000096763.1	Rps12-ps13	NA	NA	NA	0	0	0	0	0	0	0
ENSMUSG00000118484.1	Gm17693	NA	NA	NA	0	0	0	0	0	0	0
ENSMUSG00000095008.1	Astx1c	NA	NA	NA	0	0	0	0	0	0	0
ENSMUSG00000095499.1	Rps12-ps14	NA	NA	NA	0	0	0	0	0	0	0
ENSMUSG00000118464.1	Gm17522	NA	NA	NA	0	0	0	0	0	0	0
ENSMUSG00000094342.3	Gm17522	NA	NA	NA	0	0	0	0	0	0	0
ENSMUSG00000096897.1	Astx4d	NA	NA	NA	0	0	0	0	0	0	0
ENSMUSG00000096437.1	Rps12-ps16	NA	NA	NA	0	0	0	0	0	0	0
ENSMUSG00000118418.1	Gm17267	NA	NA	NA	0	0	0	0	0	0	0
ENSMUSG00000095563.1	Astx3	NA	NA	NA	0	0	0	0	0	0	0
ENSMUSG00000083294.3	Gm14957	NA	NA	NA	0	0	0	0	0	0	0
ENSMUSG00000081736.1	Gm14971	NA	NA	NA	0	0	0	0	0	0	0
ENSMUSG00000082611.1	Gm7746	NA	NA	NA	0	0	0	0	0	0	0
ENSMUSG00000058670.5	4932411N23Rik	NA	NA	NA	0	0	0	0	0	0	0
ENSMUSG00000088282.1	Gm23586	NA	NA	NA	0	0	0	0	0	0	0
ENSMUSG00000082772.3	Gm381	NA	NA	NA	0	0	0	0	0	0	0
ENSMUSG00000081639.1	Gm14973	NA	NA	NA	0	0	0	0	0	0	0
ENSMUSG00000082690.1	Gm14972	NA	NA	NA	0	0	0	0	0	0	0
ENSMUSG00000062791.4	Gm382	NA	NA	NA	0	0	0	0	0	0	0
ENSMUSG00000089372.1	Gm22139	NA	NA	NA	0	0	0	0	0	0	0
ENSMUSG00000049815.3	4921511C20Rik	NA	NA	NA	0	0	0	0	0	0	0
ENSMUSG00000088767.1	Gm22636	NA	NA	NA	0	0	0	0	0	0	0
ENSMUSG00000082382.1	Gm14970	NA	NA	NA	0	0	0	0	0	0	0
ENSMUSG00000043569.7	Cldn34c4	NA	NA	NA	0	0	0	0	0	0	0
ENSMUSG00000077857.1	Gm25061	NA	NA	NA	0	0	0	0	0	0	0
ENSMUSG00000083250.1	Gm5403	NA	NA	NA	0	0	0	0	0	0	0
ENSMUSG00000081739.3	Mdm4-ps	0.72843	0.848267	NA	0	0	0.73634	0	0	1.10802	0.745298
ENSMUSG00000082126.1	Gm14975	NA	NA	NA	0	0	0	0	0	0	0
ENSMUSG00000085722.4	Gm4916	NA	NA	NA	0	0	0	0	0	0	0
ENSMUSG00000103504.1	Gm38390	NA	NA	NA	0	0	0	0	0	0	0
ENSMUSG00000080419.1	Gm26475	NA	NA	NA	0	0	0	0	0	0	0
ENSMUSG00000065898.1	Gm24522	NA	NA	NA	0	0	0	0	0	0	0
ENSMUSG00000086244.1	4930558G05Rik	NA	NA	NA	0	0	0	0	0	0	0
ENSMUSG00000089284.1	Gm26029	NA	NA	NA	0	0	0	0	0	0	0
ENSMUSG00000087983.1	Gm22225	NA	NA	NA	0	0	0	0	0	0	0
ENSMUSG00000084337.1	Gm14986	NA	NA	NA	0	0	0	0	0	0	0
ENSMUSG00000081900.1	Gm14985	NA	NA	NA	0	0	0	0	0	0	0
ENSMUSG00000081874.1	Gm14983	NA	NA	NA	0	0	0	0	0	0	0
ENSMUSG00000084047.1	Gm14984	NA	NA	NA	0	0	0	0	0	0	0
ENSMUSG00000083920.1	Gm14987	NA	NA	NA	0	0	0	0	0	0	0
ENSMUSG00000081456.1	Gm7781	NA	NA	NA	0	0	0	0	0	0	0
ENSMUSG00000083024.1	Gm14982	NA	NA	NA	0	0	0	0	0	0	0
ENSMUSG00000077040.1	Gm26209	NA	NA	NA	0	0	0	0	0	0	0
ENSMUSG00000077379.1	Gm25170	NA	NA	NA	0	0	0	0	0	0	0
ENSMUSG00000084256.1	Gm14976	NA	NA	NA	0	0	0	0	0	0	0
ENSMUSG00000083999.1	Gm7790	NA	NA	NA	0	0	0	0	0	0	0
ENSMUSG00000081072.1	Gm14977	NA	NA	NA	0	0	0	0	0	0	0
ENSMUSG00000082117.1	Gm4994	NA	NA	NA	0	0	0	0	0	0	0
ENSMUSG00000082205.1	Gm7058	NA	NA	NA	0	0	0	0	0	0	0
ENSMUSG00000082537.1	Gm14981	NA	NA	NA	0	0	0	0	0	0	0
ENSMUSG00000089128.1	Gm26406	NA	NA	NA	0	0	0	0	0	0	0
ENSMUSG00000077628.1	Gm23768	NA	NA	NA	0	0	0	0	0	0	0
ENSMUSG00000088026.1	Gm22143	NA	NA	NA	0	0	0	0	0	0	0
ENSMUSG00000083177.1	Gm7820	-0.639378	0.866968	NA	1.11631	0	0	0	0	0	0
ENSMUSG00000083205.1	Gm7821	NA	NA	NA	0	0	0	0	0	0	0
ENSMUSG00000082905.1	Gm7823	NA	NA	NA	0	0	0	0	0	0	0
ENSMUSG00000083858.1	Gm14979	NA	NA	NA	0	0	0	0	0	0	0
ENSMUSG00000088421.1	Gm22552	NA	NA	NA	0	0	0	0	0	0	0
ENSMUSG00000083062.1	Gm14980	NA	NA	NA	0	0	0	0	0	0	0
ENSMUSG00000031250.8	Tnmd	NA	NA	NA	0	0	0	0	0	0	0
ENSMUSG00000084875.2	4930570D08Rik	NA	NA	NA	0	0	0	0	0	0	0
ENSMUSG00000031253.15	Srpx2	NA	NA	NA	0	0	0	0	0	0	0
ENSMUSG00000031255.14	Sytl4	1.49115	0.521759	NA	7.81417	0	2.94536	19.0311	0	0	20.8683
ENSMUSG00000080788.1	Gm7841	-0.639378	0.866968	NA	0	0	0.73634	0	0	0	0
ENSMUSG00000093172.1	Mir3112	NA	NA	NA	0	0	0	0	0	0	0
ENSMUSG00000031257.14	Nox1	2.47099	0.485713	NA	0	1.58755	0	7.61243	0	4.43207	0
ENSMUSG00000031258.4	Xkrx	6.40239	0.0101401	NA	0	0	0	12.6874	30.3687	11.0802	0
ENSMUSG00000052549.4	Arl13a	NA	NA	NA	0	0	0	0	0	0	0
ENSMUSG00000031262.12	Cenpi	-0.86032	0.356931	NA	44.6524	44.4513	48.5985	35.5247	0	33.2406	32.0478
ENSMUSG00000009596.9	Taf7l	1.25428	0.542271	NA	41.3035	7.14396	0	57.0932	0	18.8363	77.511
ENSMUSG00000070641.3	Gm16410	NA	NA	NA	0	0	0	0	0	0	0
ENSMUSG00000088275.1	Gm23124	NA	NA	NA	0	0	0	0	0	0	0
ENSMUSG00000048007.4	Timm8a1	-0.374963	0.778762	NA	39.0708	83.3462	41.9714	57.0932	64.6986	47.6448	0
ENSMUSG00000031264.13	Btk	2.58857	0.491023	NA	0	0	0	1.26874	2.64076	0	0
ENSMUSG00000083687.1	Gm15154	NA	NA	NA	0	0	0	0	0	0	0
ENSMUSG00000085226.1	Gm7855	NA	NA	NA	0	0	0	0	0	0	0
ENSMUSG00000082655.1	Gm7857	NA	NA	NA	0	0	0	0	0	0	0
ENSMUSG00000087024.1	B230119M05Rik	NA	NA	NA	0	0	0	0	0	0	0
ENSMUSG00000081972.1	Gm16397	-4.05938	0.266839	NA	10.0468	0	0	0	0	0	0
ENSMUSG00000102207.1	Gm10344	NA	NA	NA	0	0	0	0	0	0	0
ENSMUSG00000050394.14	Armcx6	0.654935	0.574932	NA	8.93048	23.8132	19.1448	22.8373	0	46.5368	39.5008
ENSMUSG00000099272.1	Mir7093	NA	NA	NA	0	0	0	0	0	0	0
ENSMUSG00000083236.1	Gm7222	1.04374	0.784509	NA	0	0	0	0	0	0	0.745298
ENSMUSG00000081292.1	Gm15018	NA	NA	NA	0	0	0	0	0	0	0
ENSMUSG00000009941.10	Nxf2	-3.77528	0.236225	NA	4.46524	15.0817	0	0	0	0	1.4906
ENSMUSG00000089759.7	3632454L22Rik	4.25543	0.250578	NA	0	0	0	0	0	12.1882	0
ENSMUSG00000081146.1	Gm6207	NA	NA	NA	0	0	0	0	0	0	0
ENSMUSG00000085556.1	Gm15020	NA	NA	NA	0	0	0	0	0	0	0
ENSMUSG00000088878.1	Gm25868	NA	NA	NA	0	0	0	0	0	0	0
ENSMUSG00000079432.1	Gm15023	NA	NA	NA	0	0	0	0	0	0	0
ENSMUSG00000031409.1	Tceal6	0.255319	0.595188	NA	71.4438	38.1011	94.9879	91.3492	109.591	57.617	67.8221
ENSMUSG00000081709.1	Gm15022	NA	NA	NA	0	0	0	0	0	0	0
ENSMUSG00000082071.1	Pramel	NA	NA	NA	0	0	0	0	0	0	0
ENSMUSG00000067360.12	Pramel3	NA	NA	NA	0	0	0	0	0	0	0
ENSMUSG00000094470.1	Gm25936	NA	NA	NA	0	0	0	0	0	0	0
ENSMUSG00000087428.1	Gm15017	NA	NA	NA	0	0	0	0	0	0	0
ENSMUSG00000095599.1	Gm6215	NA	NA	NA	0	0	0	0	0	0	0
ENSMUSG00000094004.7	Gm5128	NA	NA	NA	0	0	0	0	0	0	0
ENSMUSG00000094670.1	Gm22006	NA	NA	NA	0	0	0	0	0	0	0
ENSMUSG00000095964.1	Gm6221	NA	NA	NA	0	0	0	0	0	0	0
ENSMUSG00000096508.7	Gm7903	NA	NA	NA	0	0	0	0	0	0	0
ENSMUSG00000095424.1	Gm24416	NA	NA	NA	0	0	0	0	0	0	0
ENSMUSG00000094371.1	Gm7905	NA	NA	NA	0	0	0	0	0	0	0
ENSMUSG00000054994.2	AV320801	NA	NA	NA	0	0	0	0	0	0	0
ENSMUSG00000095228.1	Gm22233	NA	NA	NA	0	0	0	0	0	0	0
ENSMUSG00000086685.1	Gm15015	NA	NA	NA	0	0	0	0	0	0	0
ENSMUSG00000096119.1	Gm6228	NA	NA	NA	0	0	0	0	0	0	0
ENSMUSG00000031410.14	Nxf7	NA	NA	NA	0	0	0	0	0	0	0
ENSMUSG00000031411.11	Prame	NA	NA	NA	0	0	0	0	0	0	0
ENSMUSG00000082602.1	Gm15021	NA	NA	NA	0	0	0	0	0	0	0
ENSMUSG00000058252.6	Tcp11x2	NA	NA	NA	0	0	0	0	0	0	0
ENSMUSG00000060726.10	Tmsb15a	0.519917	0.883632	NA	0	6.35019	0	0	0	12.1882	0
ENSMUSG00000084330.1	Gm15019	NA	NA	NA	0	0	0	0	0	0	0
ENSMUSG00000106264.1	Mir7646	NA	NA	NA	0	0	0	0	0	0	0
ENSMUSG00000088464.1	Mir1970	NA	NA	NA	0	0	0	0	0	0	0
ENSMUSG00000083223.1	Gm15016	-0.954987	0.772356	NA	0	0	17.6722	0	0	12.1882	0
ENSMUSG00000048355.2	Arxes1	0.490358	0.370778	NA	48.0013	67.4707	62.5889	135.755	77.9024	96.3976	25.3401
ENSMUSG00000057000.12	Nxf3	-5.38899	0.138819	NA	0	0	25.0356	0	0	0	0
ENSMUSG00000087553.1	5730412P04Rik	6.08978	0.0655832	NA	0	0	0	0	43.5725	0	0
ENSMUSG00000098493.1	Mir6383	NA	NA	NA	0	0	0	0	0	0	0
ENSMUSG00000079428.8	Tceal7	0.0941449	0.963122	NA	0	11.9066	13.9905	1.26874	0	3.32406	32.0478
ENSMUSG00000065719.1	n-R5s12	NA	NA	NA	0	0	0	0	0	0	0
ENSMUSG00000083470.1	Nsa2-ps2	-0.639378	0.866968	NA	0	0.793773	0	0	0	0	0
ENSMUSG00000083324.1	Gm14997	NA	NA	NA	0	0	0	0	0	0	0
ENSMUSG00000083162.1	Gm4917	NA	NA	NA	0	0	0	0	0	0	0
ENSMUSG00000084216.1	Gm7973	1.04374	0.784509	NA	0	0	0	0	1.32038	0	0
ENSMUSG00000084245.1	Gm14994	NA	NA	NA	0	0	0	0	0	0	0
ENSMUSG00000082261.1	Gm14999	NA	NA	NA	0	0	0	0	0	0	0
ENSMUSG00000083517.1	Gm14998	NA	NA	NA	0	0	0	0	0	0	0
ENSMUSG00000081507.1	Gm14993	NA	NA	NA	0	0	0	0	0	0	0
ENSMUSG00000096589.1	Gm14992	NA	NA	NA	0	0	0	0	0	0	0
ENSMUSG00000095327.1	Gm14996	NA	NA	NA	0	0	0	0	0	0	0
ENSMUSG00000082358.1	Gm14990	NA	NA	NA	0	0	0	0	0	0	0
ENSMUSG00000081286.1	Gm14995	NA	NA	NA	0	0	0	0	0	0	0
ENSMUSG00000057439.12	Kir3dl2	NA	NA	NA	0	0	0	0	0	0	0
ENSMUSG00000082021.1	Gm14991	NA	NA	NA	0	0	0	0	0	0	0
ENSMUSG00000031424.16	Kir3dl1	NA	NA	NA	0	0	0	0	0	0	0
ENSMUSG00000083828.1	Gm15006	NA	NA	NA	0	0	0	0	0	0	0
ENSMUSG00000082504.1	Gm15003	NA	NA	NA	0	0	0	0	0	0	0
ENSMUSG00000095702.1	Gm15005	NA	NA	NA	0	0	0	0	0	0	0
ENSMUSG00000082421.1	Gm15004	NA	NA	NA	0	0	0	0	0	0	0
ENSMUSG00000080874.1	Gm15010	-0.894926	0.761228	NA	0	0	27.2446	0	0	0	19.3778
ENSMUSG00000088864.1	Gm23068	NA	NA	NA	0	0	0	0	0	0	0
ENSMUSG00000087368.7	BC065397	-1.39425	0.244163	NA	23.4425	43.6575	24.2992	17.7623	0	6.64811	21.6136
ENSMUSG00000018595.6	Glra4	-0.491444	0.85618	NA	5.58155	16.6692	0	0	0	0	20.8683
ENSMUSG00000082214.1	Gm15009	NA	NA	NA	0	0	0	0	0	0	0
ENSMUSG00000082563.1	Gm15026	NA	NA	NA	0	0	0	0	0	0	0
ENSMUSG00000080953.1	Gm15025	NA	NA	NA	0	0	0	0	0	0	0
ENSMUSG00000048155.4	H2bfm	NA	NA	NA	0	0	0	0	0	0	0
ENSMUSG00000081295.1	Gm6275	-0.639378	0.866968	NA	0	0	0.73634	0	0	0	0
ENSMUSG00000072955.14	Tmsb15l	-0.356865	0.875062	NA	8.93048	17.463	0	13.9561	0	0	13.4154
ENSMUSG00000089996.6	Tmsb15b2	1.43392	0.575446	NA	0	11.1128	0	0	0	19.9443	20.1231
ENSMUSG00000089768.2	Tmsb15b1	NA	NA	NA	0	0	0	0	0	0	0
ENSMUSG00000083445.1	Gm15038	NA	NA	NA	0	0	0	0	0	0	0
ENSMUSG00000089191.1	Gm25770	NA	NA	NA	0	0	0	0	0	0	0
ENSMUSG00000080718.1	Gm8019	NA	NA	NA	0	0	0	0	0	0	0
ENSMUSG00000084086.1	Gm5761	-0.639378	0.866968	NA	0	0	0.73634	0	0	0	0
ENSMUSG00000081938.1	Gm15039	NA	NA	NA	0	0	0	0	0	0	0
ENSMUSG00000095988.1	Gm15042	NA	NA	NA	0	0	0	0	0	0	0
ENSMUSG00000095591.1	Gm15045	NA	NA	NA	0	0	0	0	0	0	0
ENSMUSG00000082011.1	Gm15043	NA	NA	NA	0	0	0	0	0	0	0
ENSMUSG00000083493.1	Gm15044	NA	NA	NA	0	0	0	0	0	0	0
ENSMUSG00000023443.13	Esx1	-3.88825	0.287944	NA	8.93048	0	0	0	0	0	0
ENSMUSG00000082696.1	Gm15040	NA	NA	NA	0	0	0	0	0	0	0
ENSMUSG00000081349.1	Gm15041	NA	NA	NA	0	0	0	0	0	0	0
ENSMUSG00000065095.1	Gm23679	NA	NA	NA	0	0	0	0	0	0	0
ENSMUSG00000082955.1	Gm8036	NA	NA	NA	0	0	0	0	0	0	0
ENSMUSG00000059203.10	Il1rapl2	NA	NA	NA	0	0	0	0	0	0	0
ENSMUSG00000082135.1	Gm14988	NA	NA	NA	0	0	0	0	0	0	0
ENSMUSG00000087961.1	Gm25393	NA	NA	NA	0	0	0	0	0	0	0
ENSMUSG00000084118.1	Gm14989	NA	NA	NA	0	0	0	0	0	0	0
ENSMUSG00000089382.1	Gm24675	NA	NA	NA	0	0	0	0	0	0	0
ENSMUSG00000071686.2	Tex13a	NA	NA	NA	0	0	0	0	0	0	0
ENSMUSG00000065321.1	Gm22057	NA	NA	NA	0	0	0	0	0	0	0
ENSMUSG00000087832.1	Gm23958	NA	NA	NA	0	0	0	0	0	0	0
ENSMUSG00000081017.1	Gm15000	NA	NA	NA	0	0	0	0	0	0	0
ENSMUSG00000083053.1	Gm15001	NA	NA	NA	0	0	0	0	0	0	0
ENSMUSG00000052854.15	Nrk	1.00197	0.773566	NA	6.69786	0	0	17.7623	0	0	0
ENSMUSG00000031271.14	Serpina7	NA	NA	NA	0	0	0	0	0	0	0
ENSMUSG00000031270.1	4930513O06Rik	NA	NA	NA	0	0	0	0	0	0	0
ENSMUSG00000042525.5	4933428M09Rik	NA	NA	NA	0	0	0	0	0	0	0
ENSMUSG00000083180.1	Gm15007	NA	NA	NA	0	0	0	0	0	0	0
ENSMUSG00000042515.13	Pwwp3b	0.751394	0.727292	NA	17.861	46.0388	0	6.34369	0	35.4566	101.361
ENSMUSG00000086807.8	Platr21	4.75931	0.19788	NA	0	0	0	0	0	0	17.1419
ENSMUSG00000081869.1	Gm15002	NA	NA	NA	0	0	0	0	0	0	0
ENSMUSG00000051257.3	Trap1a	1.04374	0.784509	NA	0	0	0	1.26874	0	0	0
ENSMUSG00000084205.1	Gm8061	NA	NA	NA	0	0	0	0	0	0	0
ENSMUSG00000042498.16	Radx	-2.07	0.504721	NA	0	6.35019	11.0451	0	0	5.54009	0
ENSMUSG00000084645.1	Gm24380	NA	NA	NA	0	0	0	0	0	0	0
ENSMUSG00000082018.2	Gm6322	-0.984467	0.780544	NA	1.11631	1.58755	0.73634	0	0	2.21604	0
ENSMUSG00000098559.1	Gm15013	-0.261586	0.935899	NA	2.23262	0.793773	0	1.26874	1.32038	0	0.745298
ENSMUSG00000072945.3	Ripply1	NA	NA	NA	0	0	0	0	0	0	0
ENSMUSG00000081018.1	Gm15012	NA	NA	NA	0	0	0	0	0	0	0
ENSMUSG00000047230.6	Cldn2	NA	NA	NA	0	0	0	0	0	0	0
ENSMUSG00000081374.1	Gm15011	NA	NA	NA	0	0	0	0	0	0	0
ENSMUSG00000072944.11	Nup62cl	NA	NA	NA	0	0	0	0	0	0	0
ENSMUSG00000042433.2	Pih1h3b	NA	NA	NA	0	0	0	0	0	0	0
ENSMUSG00000081761.2	Gm6298	0.288279	0.928537	NA	1.11631	1.58755	0	2.53748	0	1.10802	0.745298
ENSMUSG00000086441.1	Gm15046	NA	NA	NA	0	0	0	0	0	0	0
ENSMUSG00000093102.1	Mir3475	NA	NA	NA	0	0	0	0	0	0	0
ENSMUSG00000082031.1	Gm8097	1.04374	0.784509	NA	0	0	0	0	0	1.10802	0
ENSMUSG00000118524.1	AL683809,1	NA	NA	NA	0	0	0	0	0	0	0
ENSMUSG00000081408.1	Gm15047	NA	NA	NA	0	0	0	0	0	0	0
ENSMUSG00000084683.1	Gm22025	NA	NA	NA	0	0	0	0	0	0	0
ENSMUSG00000089437.1	Gm23199	NA	NA	NA	0	0	0	0	0	0	0
ENSMUSG00000085146.1	Eif2c5	NA	NA	NA	0	0	0	0	0	0	0
ENSMUSG00000083646.1	Gm6088	-2.26186	0.53919	NA	0	3.96887	0.73634	1.26874	0	0	0
ENSMUSG00000042386.7	Tex13b	NA	NA	NA	0	0	0	0	0	0	0
ENSMUSG00000082165.1	Gm7091	NA	NA	NA	0	0	0	0	0	0	0
ENSMUSG00000031430.8	Vsig1	NA	NA	NA	0	0	0	0	0	0	0
ENSMUSG00000031273.16	Col4a6	NA	NA	NA	0	0	0	0	0	0	0
ENSMUSG00000081029.1	Gm15077	NA	NA	NA	0	0	0	0	0	0	0
ENSMUSG00000083710.1	Gm15078	NA	NA	NA	0	0	0	0	0	0	0
ENSMUSG00000082223.1	Gm15079	NA	NA	NA	0	0	0	0	0	0	0
ENSMUSG00000031274.16	Col4a5	0.473015	0.833027	NA	13.3957	7.14396	0	30.4497	0	0	7.45298
ENSMUSG00000081217.1	Gm15268	NA	NA	NA	0	0	0	0	0	0	0
ENSMUSG00000081803.1	Gm15282	NA	NA	NA	0	0	0	0	0	0	0
ENSMUSG00000054667.7	Irs4	5.97905	0.0460365	NA	0	0	0	21.5686	0	0	18.6325
ENSMUSG00000086426.1	Gm15295	NA	NA	NA	0	0	0	0	0	0	0
ENSMUSG00000083741.1	Gm15297	NA	NA	NA	0	0	0	0	0	0	0
ENSMUSG00000085466.2	Hmgn2l6	NA	NA	NA	0	0	0	0	0	0	0
ENSMUSG00000081607.2	Gm15294	0.0170397	0.996227	NA	1.11631	0	0.73634	1.26874	1.32038	0	0
ENSMUSG00000086907.1	Gm15298	NA	NA	NA	0	0	0	0	0	0	0
ENSMUSG00000080775.1	Gm6368	-0.466907	0.783591	NA	8.93048	7.93773	4.41804	6.34369	5.28152	4.43207	4.47179
ENSMUSG00000082291.1	Gm5762	NA	NA	NA	0	0	0	0	0	0	0
ENSMUSG00000083026.1	Gm6373	NA	NA	NA	0	0	0	0	0	0	0
ENSMUSG00000042282.4	Gucy2f	NA	NA	NA	0	0	0	0	0	0	0
ENSMUSG00000082675.1	Gm6382	1.64094	0.499817	NA	1.11631	1.58755	2.20902	1.26874	0	1.10802	17.8872
ENSMUSG00000082890.1	Gm15014	NA	NA	NA	0	0	0	0	0	0	0
ENSMUSG00000083311.3	Gm5643	1.04374	0.784509	NA	0	0	0	0	0	0	0.745298
ENSMUSG00000090122.3	Kcne1l	-3.41311	0.352375	NA	0	6.35019	0	0	0	0	0
ENSMUSG00000082929.1	Gm6067	NA	NA	NA	0	0	0	0	0	0	0
ENSMUSG00000071680.6	Gm7123	-0.639378	0.866968	NA	0	0	0.73634	0	0	0	0
ENSMUSG00000081365.1	Gm15031	NA	NA	NA	0	0	0	0	0	0	0
ENSMUSG00000077453.1	Gm25915	NA	NA	NA	0	0	0	0	0	0	0
ENSMUSG00000081750.3	Gm4995	NA	NA	NA	0	0	0	0	0	0	0
ENSMUSG00000081568.1	Gm15032	NA	NA	NA	0	0	0	0	0	0	0
ENSMUSG00000048600.7	Gm5763	-1.23246	0.541938	NA	6.69786	12.7004	0.73634	2.53748	1.32038	2.21604	5.21709
ENSMUSG00000076011.1	Mir652	NA	NA	NA	0	0	0	0	0	0	0
ENSMUSG00000081463.1	Gm15049	NA	NA	NA	0	0	0	0	0	0	0
ENSMUSG00000106151.1	Gm44351	NA	NA	NA	0	0	0	0	0	0	0
ENSMUSG00000085584.3	Rtl9	-0.600728	0.240479	NA	82.6069	115.891	74.3704	45.6746	112.232	47.6448	35.7743
ENSMUSG00000083089.1	Gm4760	NA	NA	NA	0	0	0	0	0	0	0
ENSMUSG00000031283.16	Chrdl1	-6.85725	0.00118624	NA	32.373	34.1322	2.94536	0	0	0	0
ENSMUSG00000088047.1	Gm23325	NA	NA	NA	0	0	0	0	0	0	0
ENSMUSG00000067276.5	Capn6	0.903434	0.604984	NA	10.0468	15.8755	0	15.2249	39.6114	9.97217	0
ENSMUSG00000105967.1	Gm47298	NA	NA	NA	0	0	0	0	0	0	0
ENSMUSG00000031285.14	Dcx	-1.85627	0.14948	NA	15.6283	30.9572	91.3062	0	0	16.6203	33.5384
ENSMUSG00000082060.1	Gm15048	NA	NA	NA	0	0	0	0	0	0	0
ENSMUSG00000085139.1	A730046J19Rik	NA	NA	NA	0	0	0	0	0	0	0
ENSMUSG00000082121.1	Gm8199	1.69021	0.657076	NA	0	0	0	0	0	1.10802	0.745298
ENSMUSG00000084361.1	Gm8202	NA	NA	NA	0	0	0	0	0	0	0
ENSMUSG00000081897.1	Gm15067	0.72843	0.848267	NA	1.11631	0	0	0	1.32038	0	0.745298
ENSMUSG00000083200.1	Gm15066	NA	NA	NA	0	0	0	0	0	0	0
ENSMUSG00000076117.1	Mir680-2	NA	NA	NA	0	0	0	0	0	0	0
ENSMUSG00000080922.1	Gm2214	-0.639378	0.866968	NA	1.11631	0	0	0	0	0	0
ENSMUSG00000041710.4	Trpc5	-0.577757	0.830212	NA	25.6751	0	0	20.2998	2.64076	0	0
ENSMUSG00000072934.10	Trpc5os	NA	NA	NA	0	0	0	0	0	0	0
ENSMUSG00000081635.1	Gm15071	NA	NA	NA	0	0	0	0	0	0	0
ENSMUSG00000082106.3	Mageb16-ps1	NA	NA	NA	0	0	0	0	0	0	0
ENSMUSG00000071679.4	Rtl4	NA	NA	NA	0	0	0	0	0	0	0
ENSMUSG00000089282.1	Gm26024	NA	NA	NA	0	0	0	0	0	0	0
ENSMUSG00000084303.1	Gm8216	NA	NA	NA	0	0	0	0	0	0	0
ENSMUSG00000092917.1	Mir3472	NA	NA	NA	0	0	0	0	0	0	0
ENSMUSG00000077230.1	Gm25097	NA	NA	NA	0	0	0	0	0	0	0
ENSMUSG00000081336.1	Gm15073	NA	NA	NA	0	0	0	0	0	0	0
ENSMUSG00000082085.1	Gm6441	NA	NA	NA	0	0	0	0	0	0	0
ENSMUSG00000041700.9	Lhfpl1	-1.06551	0.247127	NA	49.1176	59.533	78.0521	34.2559	56.7763	28.8085	0
ENSMUSG00000100104.1	Gm5644	0.770511	0.730492	NA	2.23262	3.17509	0.73634	2.53748	1.32038	5.54009	4.47179
ENSMUSG00000081646.1	Gm15060	NA	NA	NA	0	0	0	0	0	0	0
ENSMUSG00000099000.1	Gm27659	NA	NA	NA	0	0	0	0	0	0	0
ENSMUSG00000082773.1	Gm15058	NA	NA	NA	0	0	0	0	0	0	0
ENSMUSG00000080915.1	Gm6446	NA	NA	NA	0	0	0	0	0	0	0
ENSMUSG00000083375.1	Gm15057	-0.639378	0.866968	NA	1.11631	0	0	0	0	0	0
ENSMUSG00000083908.1	Gm6447	NA	NA	NA	0	0	0	0	0	0	0
ENSMUSG00000080755.1	Gm15062	NA	NA	NA	0	0	0	0	0	0	0
ENSMUSG00000083960.1	Gm4918	NA	NA	NA	0	0	0	0	0	0	0
ENSMUSG00000081738.1	Hmgb1-ps2	NA	NA	NA	0	0	0	0	0	0	0
ENSMUSG00000084161.1	Gm15061	NA	NA	NA	0	0	0	0	0	0	0
ENSMUSG00000088050.1	Gm26151	NA	NA	NA	0	0	0	0	0	0	0
ENSMUSG00000081197.1	Gm15076	NA	NA	NA	0	0	0	0	0	0	0
ENSMUSG00000081718.1	Gm8261	0.0819542	0.98287	NA	0	0	0.73634	1.26874	0	0	0
ENSMUSG00000084147.1	Gm15075	NA	NA	NA	0	0	0	0	0	0	0
ENSMUSG00000082594.1	Gm15074	NA	NA	NA	0	0	0	0	0	0	0
ENSMUSG00000084061.1	Gm4996	NA	NA	NA	0	0	0	0	0	0	0
ENSMUSG00000041380.13	Htr2c	4.15349	0.262347	NA	0	0	0	11.4186	0	0	0
ENSMUSG00000077767.1	Snora35	NA	NA	NA	0	0	0	0	0	0	0
ENSMUSG00000092879.1	Gm22650	NA	NA	NA	0	0	0	0	0	0	0
ENSMUSG00000076458.1	Mir764	NA	NA	NA	0	0	0	0	0	0	0
ENSMUSG00000093039.1	Mir1912	NA	NA	NA	0	0	0	0	0	0	0
ENSMUSG00000093122.1	Mir1264	NA	NA	NA	0	0	0	0	0	0	0
ENSMUSG00000080331.1	Mir1298	NA	NA	NA	0	0	0	0	0	0	0
ENSMUSG00000084713.2	Gm24627	NA	NA	NA	0	0	0	0	0	0	0
ENSMUSG00000065450.1	Mir448	NA	NA	NA	0	0	0	0	0	0	0
ENSMUSG00000031289.10	Il13ra2	0.240576	0.912724	NA	0	0	25.7719	3.80622	30.3687	0	6.70768
ENSMUSG00000067262.9	Vmn1r239-ps	NA	NA	NA	0	0	0	0	0	0	0
ENSMUSG00000084421.1	Gm25107	NA	NA	NA	0	0	0	0	0	0	0
ENSMUSG00000080250.2	Gm16400	NA	NA	NA	0	0	0	0	0	0	0
ENSMUSG00000084191.1	Gm15167	NA	NA	NA	0	0	0	0	0	0	0
ENSMUSG00000085441.1	Gm8289	NA	NA	NA	0	0	0	0	0	0	0
ENSMUSG00000095872.7	Gm15128	NA	NA	NA	0	0	0	0	0	0	0
ENSMUSG00000083970.1	Gm15081	NA	NA	NA	0	0	0	0	0	0	0
ENSMUSG00000072931.4	Gm15080	NA	NA	NA	0	0	0	0	0	0	0
ENSMUSG00000080046.2	Gm15108	NA	NA	NA	0	0	0	0	0	0	0
ENSMUSG00000083809.3	Gm15110	NA	NA	NA	0	0	0	0	0	0	0
ENSMUSG00000094643.1	Gm8303	NA	NA	NA	0	0	0	0	0	0	0
ENSMUSG00000072930.3	Gm15107	NA	NA	NA	0	0	0	0	0	0	0
ENSMUSG00000072929.6	Gm15109	NA	NA	NA	0	0	0	0	0	0	0
ENSMUSG00000081533.1	Gm15111	NA	NA	NA	0	0	0	0	0	0	0
ENSMUSG00000084001.1	Gm15113	NA	NA	NA	0	0	0	0	0	0	0
ENSMUSG00000096453.1	Gm8320	NA	NA	NA	0	0	0	0	0	0	0
ENSMUSG00000079395.3	Gm15114	NA	NA	NA	0	0	0	0	0	0	0
ENSMUSG00000082856.1	Gm15106	NA	NA	NA	0	0	0	0	0	0	0
ENSMUSG00000084112.1	Gm15112	NA	NA	NA	0	0	0	0	0	0	0
ENSMUSG00000095627.1	Gm8331	NA	NA	NA	0	0	0	0	0	0	0
ENSMUSG00000079374.2	Gm8334	NA	NA	NA	0	0	0	0	0	0	0
ENSMUSG00000096834.7	Gm15127	NA	NA	NA	0	0	0	0	0	0	0
ENSMUSG00000080071.2	Gm15125	NA	NA	NA	0	0	0	0	0	0	0
ENSMUSG00000082995.1	Gm15126	NA	NA	NA	0	0	0	0	0	0	0
ENSMUSG00000083256.1	Kars-ps1	NA	NA	NA	0	0	0	0	0	0	0
ENSMUSG00000079387.10	Luzp4	NA	NA	NA	0	0	0	0	0	0	0
ENSMUSG00000094712.1	Gm15099	NA	NA	NA	0	0	0	0	0	0	0
ENSMUSG00000095994.1	Gm15084	NA	NA	NA	0	0	0	0	0	0	0
ENSMUSG00000083778.1	Gm15094	NA	NA	NA	0	0	0	0	0	0	0
ENSMUSG00000083231.1	Gm15096	NA	NA	NA	0	0	0	0	0	0	0
ENSMUSG00000094885.7	Ott	NA	NA	NA	0	0	0	0	0	0	0
ENSMUSG00000086974.1	Gm15092	NA	NA	NA	0	0	0	0	0	0	0
ENSMUSG00000096213.1	Gm15088	NA	NA	NA	0	0	0	0	0	0	0
ENSMUSG00000096179.1	Gm15090	NA	NA	NA	0	0	0	0	0	0	0
ENSMUSG00000096899.1	Gm8346	NA	NA	NA	0	0	0	0	0	0	0
ENSMUSG00000094941.1	Gm15093	NA	NA	NA	0	0	0	0	0	0	0
ENSMUSG00000095820.1	Gm15098	NA	NA	NA	0	0	0	0	0	0	0
ENSMUSG00000093851.1	Gm15089	NA	NA	NA	0	0	0	0	0	0	0
ENSMUSG00000095408.1	Gm8366	NA	NA	NA	0	0	0	0	0	0	0
ENSMUSG00000096008.1	Gm15100	NA	NA	NA	0	0	0	0	0	0	0
ENSMUSG00000095621.1	Gm15085	NA	NA	NA	0	0	0	0	0	0	0
ENSMUSG00000096338.1	Gm15086	NA	NA	NA	0	0	0	0	0	0	0
ENSMUSG00000072923.6	Gm10439	NA	NA	NA	0	0	0	0	0	0	0
ENSMUSG00000094964.1	Gm15101	NA	NA	NA	0	0	0	0	0	0	0
ENSMUSG00000095561.1	Gm8383	NA	NA	NA	0	0	0	0	0	0	0
ENSMUSG00000094378.7	Gm15097	NA	NA	NA	0	0	0	0	0	0	0
ENSMUSG00000082937.1	Gm15095	NA	NA	NA	0	0	0	0	0	0	0
ENSMUSG00000084395.1	Gm15087	NA	NA	NA	0	0	0	0	0	0	0
ENSMUSG00000095082.1	Gm15091	NA	NA	NA	0	0	0	0	0	0	0
ENSMUSG00000095534.1	Gm15102	NA	NA	NA	0	0	0	0	0	0	0
ENSMUSG00000081827.1	Gm15103	NA	NA	NA	0	0	0	0	0	0	0
ENSMUSG00000094767.1	Gm8402	NA	NA	NA	0	0	0	0	0	0	0
ENSMUSG00000048592.9	Gm5946	-3.87467	0.217132	NA	1.11631	0.793773	12.5178	0	0	0	0.745298
ENSMUSG00000087360.2	Gm15104	NA	NA	NA	0	0	0	0	0	0	0
ENSMUSG00000081928.1	Gm15105	NA	NA	NA	0	0	0	0	0	0	0
ENSMUSG00000082974.1	Gm15129	NA	NA	NA	0	0	0	0	0	0	0
ENSMUSG00000081187.1	3110067C02Rik	-0.655194	0.709645	NA	13.3957	0	30.9263	11.4186	0	11.0802	14.906
ENSMUSG00000025270.13	Alas2	3.98263	0.282933	NA	0	0	0	10.1499	0	0	0
ENSMUSG00000099172.1	Mir3620	NA	NA	NA	0	0	0	0	0	0	0
ENSMUSG00000025271.13	Pfkfb1	0.153828	0.913608	NA	12.2794	16.6692	11.0451	10.1499	0	12.1882	36.5196
ENSMUSG00000081396.1	Gm15132	NA	NA	NA	0	0	0	0	0	0	0
ENSMUSG00000082961.1	Gm15131	NA	NA	NA	0	0	0	0	0	0	0
ENSMUSG00000080582.1	Gm24907	NA	NA	NA	0	0	0	0	0	0	0
ENSMUSG00000087149.8	Itih5l-ps	NA	NA	NA	0	0	0	0	0	0	0
ENSMUSG00000098311.1	Gm27191	NA	NA	NA	0	0	0	0	0	0	0
ENSMUSG00000081194.1	Gm8424	-5.78217	0.0557246	NA	18.9773	0	13.9905	0	0	0	0
ENSMUSG00000081782.1	Gm15152	NA	NA	NA	0	0	0	0	0	0	0
ENSMUSG00000081942.1	Gm15149	NA	NA	NA	0	0	0	0	0	0	0
ENSMUSG00000081625.1	Rps12-ps7	NA	NA	NA	0	0	0	0	0	0	0
ENSMUSG00000086286.1	Gm15138	NA	NA	NA	0	0	0	0	0	0	0
ENSMUSG00000083596.4	Rpl21-ps15	NA	NA	NA	0	0	0	0	0	0	0
ENSMUSG00000064524.1	Gm26441	NA	NA	NA	0	0	0	0	0	0	0
ENSMUSG00000084771.8	A230072E10Rik	-0.0183466	0.9949	NA	0	23.0194	0	30.4497	0	0	0
ENSMUSG00000064416.1	Gm22248	NA	NA	NA	0	0	0	0	0	0	0
ENSMUSG00000084166.1	Gm6451	-2.23323	0.260251	NA	14.512	13.4941	15.4631	1.26874	0	11.0802	0
ENSMUSG00000082423.1	Gm15148	3.51738	NA	NA	0	0	2.20902	0	0	0	34.2837
ENSMUSG00000064665.1	Gm24460	NA	NA	NA	0	0	0	0	0	0	0
ENSMUSG00000082342.1	Gm5395	4.48609	0.225336	NA	0	0	0	0	0	0	14.1607
ENSMUSG00000081331.1	Gm15151	NA	NA	NA	0	0	0	0	0	0	0
ENSMUSG00000083379.1	Gm4919	NA	NA	NA	0	0	0	0	0	0	0
ENSMUSG00000070219.1	n-R5s13	NA	NA	NA	0	0	0	0	0	0	0
ENSMUSG00000083719.1	Gm15161	NA	NA	NA	0	0	0	0	0	0	0
ENSMUSG00000093219.1	Mir3113	NA	NA	NA	0	0	0	0	0	0	0
ENSMUSG00000065602.1	Mirlet7f-2	NA	NA	NA	0	0	0	0	0	0	0
ENSMUSG00000065536.2	Mir98	NA	NA	NA	0	0	0	0	0	0	0
ENSMUSG00000082778.1	Gm15191	-0.42557	0.757582	NA	4.46524	13.4941	22.8265	13.9561	5.28152	3.32406	17.8872
ENSMUSG00000084637.1	n-R5s14	NA	NA	NA	0	0	0	0	0	0	0
ENSMUSG00000025257.5	Ribc1	0.987768	0.467612	NA	3.34893	14.2879	16.1995	32.9872	25.0872	32.1325	0
ENSMUSG00000083474.1	Gm15267	-0.681477	0.85704	NA	0	0.793773	0.73634	1.26874	0	0	0
ENSMUSG00000081306.1	Gm15266	NA	NA	NA	0	0	0	0	0	0	0
ENSMUSG00000084584.1	n-R5s15	NA	NA	NA	0	0	0	0	0	0	0
ENSMUSG00000084885.7	3010001F23Rik	-1.82348	0.102942	NA	32.373	14.2879	81.7338	7.61243	0	23.2684	17.1419
ENSMUSG00000087235.1	Gm4750	NA	NA	NA	0	0	0	0	0	0	0
ENSMUSG00000087569.1	Actb-ps1	NA	NA	NA	0	0	0	0	0	0	0
ENSMUSG00000091863.2	Cldn34a	NA	NA	NA	0	0	0	0	0	0	0
ENSMUSG00000083948.1	Gm7158	NA	NA	NA	0	0	0	0	0	0	0
ENSMUSG00000081993.1	Gm8475	NA	NA	NA	0	0	0	0	0	0	0
ENSMUSG00000025333.10	Gpr143	NA	NA	NA	0	0	0	0	0	0	0
ENSMUSG00000088383.1	Gm24687	NA	NA	NA	0	0	0	0	0	0	0
ENSMUSG00000083440.1	Rpl7a-ps12	NA	NA	NA	0	0	0	0	0	0	0
ENSMUSG00000095597.2	Rps7-ps3	0.0843931	0.970519	NA	2.23262	5.55641	2.94536	0	2.64076	11.0802	1.4906
ENSMUSG00000064999.1	Gm26035	NA	NA	NA	0	0	0	0	0	0	0
ENSMUSG00000067215.5	Usp51	1.31504	0.398481	NA	21.2099	7.93773	0	52.0183	33.0095	0	11.1795
ENSMUSG00000085982.1	9530051G07Rik	-1.63469	0.308623	NA	25.6751	24.607	20.6175	3.80622	0	0	26.0854
ENSMUSG00000084275.3	Gm5396	1.04374	0.784509	NA	0	0	0	1.26874	0	0	0
ENSMUSG00000098118.1	Gm26960	NA	NA	NA	0	0	0	0	0	0	0
ENSMUSG00000071665.10	Foxr2	6.84927	0.00217588	NA	0	0	0	0	34.3299	24.3764	14.906
ENSMUSG00000082733.1	Gm15153	NA	NA	NA	0	0	0	0	0	0	0
ENSMUSG00000080743.2	Gm7150	-0.0360501	0.991943	NA	0	0.793773	0.73634	1.26874	0	0	0.745298
ENSMUSG00000080799.1	Gm15166	NA	NA	NA	0	0	0	0	0	0	0
ENSMUSG00000048573.9	Cypt3	NA	NA	NA	0	0	0	0	0	0	0
ENSMUSG00000065221.1	Gm25793	NA	NA	NA	0	0	0	0	0	0	0
ENSMUSG00000083488.1	Gm8534	NA	NA	NA	0	0	0	0	0	0	0
ENSMUSG00000041633.14	Kctd12b	-2.84573	0.291166	NA	14.512	0	19.1448	6.34369	0	0	0
ENSMUSG00000109128.1	Gm45022	-0.326866	0.889287	NA	11.1631	6.35019	0	3.80622	0	1.10802	13.4154
ENSMUSG00000082906.1	Smt3h1-ps	NA	NA	NA	0	0	0	0	0	0	0
ENSMUSG00000046550.8	Spin2c	-0.230719	0.813677	NA	56.9318	44.4513	16.1995	45.6746	0	53.1849	34.2837
ENSMUSG00000065648.1	Gm25895	NA	NA	NA	0	0	0	0	0	0	0
ENSMUSG00000094802.7	Samt1	NA	NA	NA	0	0	0	0	0	0	0
ENSMUSG00000094577.7	Samt1b	NA	NA	NA	0	0	0	0	0	0	0
ENSMUSG00000096867.1	Samt1c	NA	NA	NA	0	0	0	0	0	0	0
ENSMUSG00000094427.1	Gm15143	NA	NA	NA	0	0	0	0	0	0	0
ENSMUSG00000095065.1	Gm5947	NA	NA	NA	0	0	0	0	0	0	0
ENSMUSG00000094592.1	Samt1d	NA	NA	NA	0	0	0	0	0	0	0
ENSMUSG00000093899.1	Gm5645	NA	NA	NA	0	0	0	0	0	0	0
ENSMUSG00000094118.2	Gm16445	NA	NA	NA	0	0	0	0	0	0	0
ENSMUSG00000082751.1	Gm6620	NA	NA	NA	0	0	0	0	0	0	0
ENSMUSG00000082462.1	Gm15147	NA	NA	NA	0	0	0	0	0	0	0
ENSMUSG00000083978.1	Gm5060	NA	NA	NA	0	0	0	0	0	0	0
ENSMUSG00000081870.1	Gm15141	NA	NA	NA	0	0	0	0	0	0	0
ENSMUSG00000059663.1	Samt2b	NA	NA	NA	0	0	0	0	0	0	0
ENSMUSG00000081502.1	Gm5646	NA	NA	NA	0	0	0	0	0	0	0
ENSMUSG00000082584.1	Gm8569	NA	NA	NA	0	0	0	0	0	0	0
ENSMUSG00000025051.1	Samt4	NA	NA	NA	0	0	0	0	0	0	0
ENSMUSG00000072888.2	Samt2	NA	NA	NA	0	0	0	0	0	0	0
ENSMUSG00000084367.3	Gm15142	NA	NA	NA	0	0	0	0	0	0	0
ENSMUSG00000064818.1	Gm22359	NA	NA	NA	0	0	0	0	0	0	0
ENSMUSG00000082197.1	Gm8577	NA	NA	NA	0	0	0	0	0	0	0
ENSMUSG00000072100.4	Cldn34b1	NA	NA	NA	0	0	0	0	0	0	0
ENSMUSG00000063728.10	Magea6	NA	NA	NA	0	0	0	0	0	0	0
ENSMUSG00000094196.2	Magea3	NA	NA	NA	0	0	0	0	0	0	0
ENSMUSG00000083554.1	Gm6645	1.04374	0.784509	NA	0	0	0	0	1.32038	0	0
ENSMUSG00000094976.1	Gm25257	NA	NA	NA	0	0	0	0	0	0	0
ENSMUSG00000079350.2	Magea8	NA	NA	NA	0	0	0	0	0	0	0
ENSMUSG00000055746.9	Magea2	NA	NA	NA	0	0	0	0	0	0	0
ENSMUSG00000096247.1	Gm24268	NA	NA	NA	0	0	0	0	0	0	0
ENSMUSG00000079349.9	Magea5	NA	NA	NA	0	0	0	0	0	0	0
ENSMUSG00000096644.1	Magea1	NA	NA	NA	0	0	0	0	0	0	0
ENSMUSG00000057402.5	Cldn34b2	NA	NA	NA	0	0	0	0	0	0	0
ENSMUSG00000088232.1	Gm25429	NA	NA	NA	0	0	0	0	0	0	0
ENSMUSG00000045694.4	Gm4997	NA	NA	NA	0	0	0	0	0	0	0
ENSMUSG00000083823.3	Amd-ps1	NA	NA	NA	0	0	0	0	0	0	0
ENSMUSG00000081364.1	Gm8595	NA	NA	NA	0	0	0	0	0	0	0
ENSMUSG00000082560.1	Gm15157	NA	NA	NA	0	0	0	0	0	0	0
ENSMUSG00000084065.1	Gm15159	NA	NA	NA	0	0	0	0	0	0	0
ENSMUSG00000052157.4	Gm650	NA	NA	NA	0	0	0	0	0	0	0
ENSMUSG00000081821.1	Gm15158	NA	NA	NA	0	0	0	0	0	0	0
ENSMUSG00000083362.1	Gm8606	0.0819542	0.98287	NA	1.11631	0	0	0	0	0	0.745298
ENSMUSG00000077743.1	n-R5s16	NA	NA	NA	0	0	0	0	0	0	0
ENSMUSG00000084932.1	Gm15156	5.27437	0.120224	NA	0	0	0	16.4936	0	0	8.19828
ENSMUSG00000055109.5	Gm15155	NA	NA	NA	0	0	0	0	0	0	0
ENSMUSG00000081386.1	Gm15160	NA	NA	NA	0	0	0	0	0	0	0
ENSMUSG00000064477.1	Gm23404	NA	NA	NA	0	0	0	0	0	0	0
ENSMUSG00000082612.1	4930503H13Rik	NA	NA	NA	0	0	0	0	0	0	0
ENSMUSG00000083573.1	Gm7312	0.0819542	0.98287	NA	1.11631	0	0	0	1.32038	0	0
ENSMUSG00000084246.1	Gm15162	NA	NA	NA	0	0	0	0	0	0	0
ENSMUSG00000085711.4	Gm15163	0.994298	0.793539	NA	0	0.793773	0	1.26874	1.32038	0	0
ENSMUSG00000089342.1	Gm22666	NA	NA	NA	0	0	0	0	0	0	0
ENSMUSG00000057457.11	Phex	-0.153526	0.900609	NA	13.3957	20.6381	14.7268	26.6435	1.32038	13.2962	17.1419
ENSMUSG00000093301.1	Gm23798	NA	NA	NA	0	0	0	0	0	0	0
ENSMUSG00000077609.1	Gm25795	NA	NA	NA	0	0	0	0	0	0	0
ENSMUSG00000082708.1	Gm15172	NA	NA	NA	0	0	0	0	0	0	0
ENSMUSG00000083841.1	Gm1947	NA	NA	NA	0	0	0	0	0	0	0
ENSMUSG00000077422.1	Gm24281	NA	NA	NA	0	0	0	0	0	0	0
ENSMUSG00000082002.1	Gm6568	-2.39942	0.514255	NA	4.46524	0.793773	0	0	0	0	0.745298
ENSMUSG00000091736.3	Yy2	NA	NA	NA	0	0	0	0	0	0	0
ENSMUSG00000081415.1	Gm15176	NA	NA	NA	0	0	0	0	0	0	0
ENSMUSG00000083636.1	Gm15175	-4.05938	0.266839	NA	10.0468	0	0	0	0	0	0
ENSMUSG00000081222.1	Gm15173	NA	NA	NA	0	0	0	0	0	0	0
ENSMUSG00000088301.1	Gm23381	NA	NA	NA	0	0	0	0	0	0	0
ENSMUSG00000081505.1	Gm8644	NA	NA	NA	0	0	0	0	0	0	0
ENSMUSG00000083117.1	Gm15171	NA	NA	NA	0	0	0	0	0	0	0
ENSMUSG00000083166.1	Gm8648	1.04374	0.784509	NA	0	0	0	0	1.32038	0	0
ENSMUSG00000041476.12	Smpx	-0.169507	0.951481	NA	7.81417	10.3191	0	21.5686	0	0	0
ENSMUSG00000086188.1	Gm15169	-5.05705	0.165125	NA	0	0	19.8812	0	0	0	0
ENSMUSG00000047485.6	Klhl34	-4.75049	0.153802	NA	0	0	26.5083	0	0	0	0.745298
ENSMUSG00000082076.1	Gm8659	NA	NA	NA	0	0	0	0	0	0	0
ENSMUSG00000083136.1	Gm15170	NA	NA	NA	0	0	0	0	0	0	0
ENSMUSG00000081797.1	Gm8662	1.88922	0.619224	NA	0	0	0	1.26874	0	1.10802	0
ENSMUSG00000084270.1	Gm15177	NA	NA	NA	0	0	0	0	0	0	0
ENSMUSG00000088896.1	Gm22522	NA	NA	NA	0	0	0	0	0	0	0
ENSMUSG00000084210.1	Gm15168	NA	NA	NA	0	0	0	0	0	0	0
ENSMUSG00000082026.1	Gm5764	NA	NA	NA	0	0	0	0	0	0	0
ENSMUSG00000083316.1	Gm15185	NA	NA	NA	0	0	0	0	0	0	0
ENSMUSG00000083625.1	Gm15188	NA	NA	NA	0	0	0	0	0	0	0
ENSMUSG00000083127.1	Gm15189	NA	NA	NA	0	0	0	0	0	0	0
ENSMUSG00000083437.1	Gm15187	NA	NA	NA	0	0	0	0	0	0	0
ENSMUSG00000092898.1	Gm23806	NA	NA	NA	0	0	0	0	0	0	0
ENSMUSG00000082693.3	Gm15190	1.3328	0.710304	NA	0	0.793773	0	1.26874	0	1.10802	0.745298
ENSMUSG00000083906.1	Gm15186	NA	NA	NA	0	0	0	0	0	0	0
ENSMUSG00000083393.1	Gm15194	NA	NA	NA	0	0	0	0	0	0	0
ENSMUSG00000082810.1	Gm8682	1.04374	0.784509	NA	0	0	0	0	0	1.10802	0
ENSMUSG00000082500.1	Gm15195	NA	NA	NA	0	0	0	0	0	0	0
ENSMUSG00000083318.1	Gm15192	NA	NA	NA	0	0	0	0	0	0	0
ENSMUSG00000083516.1	Gm15196	NA	NA	NA	0	0	0	0	0	0	0
ENSMUSG00000081536.1	Gm15193	NA	NA	NA	0	0	0	0	0	0	0
ENSMUSG00000087505.1	Gm15241	NA	NA	NA	0	0	0	0	0	0	0
ENSMUSG00000085695.1	Gm15243	NA	NA	NA	0	0	0	0	0	0	0
ENSMUSG00000083945.1	Gm15242	NA	NA	NA	0	0	0	0	0	0	0
ENSMUSG00000082449.1	Gm15244	NA	NA	NA	0	0	0	0	0	0	0
ENSMUSG00000031293.13	Rs1	NA	NA	NA	0	0	0	0	0	0	0
ENSMUSG00000055691.5	Gja6	NA	NA	NA	0	0	0	0	0	0	0
ENSMUSG00000080983.1	Gm5419	NA	NA	NA	0	0	0	0	0	0	0
ENSMUSG00000108981.1	Gm15262	NA	NA	NA	0	0	0	0	0	0	0
ENSMUSG00000081845.1	Prkaca-ps1	1.04374	0.784509	NA	0	0	0	0	0	0	0.745298
ENSMUSG00000086540.2	Scml1	NA	NA	NA	0	0	0	0	0	0	0
ENSMUSG00000087571.1	Gm15202	NA	NA	NA	0	0	0	0	0	0	0
ENSMUSG00000065828.1	Gm26317	-0.674204	0.85072	NA	6.69786	0	0	0	0	5.54009	0
ENSMUSG00000065943.1	Gm23794	NA	NA	NA	0	0	0	0	0	0	0
ENSMUSG00000098436.1	Gm27490	NA	NA	NA	0	0	0	0	0	0	0
ENSMUSG00000084598.1	Gm23867	NA	NA	NA	0	0	0	0	0	0	0
ENSMUSG00000082625.1	Gm15204	-1.41807	0.6866	NA	1.11631	0.793773	0.73634	0	0	0	0.745298
ENSMUSG00000059461.7	Gm7331	4.86441	0.185925	NA	0	0	0	0	1.32038	0	17.1419
ENSMUSG00000082007.1	Gm15206	NA	NA	NA	0	0	0	0	0	0	0
ENSMUSG00000083963.1	Gm15203	NA	NA	NA	0	0	0	0	0	0	0
ENSMUSG00000089312.1	Gm22257	NA	NA	NA	0	0	0	0	0	0	0
ENSMUSG00000088709.1	Gm25557	NA	NA	NA	0	0	0	0	0	0	0
ENSMUSG00000082571.1	Gm8737	NA	NA	NA	0	0	0	0	0	0	0
ENSMUSG00000086034.1	Gm15201	4.50062	0.22381	NA	0	0	0	0	0	12.1882	2.23589
ENSMUSG00000080394.2	Gm23786	NA	NA	NA	0	0	0	0	0	0	0
ENSMUSG00000104536.1	Gm23786	NA	NA	NA	0	0	0	0	0	0	0
ENSMUSG00000084022.1	Gm16459	NA	NA	NA	0	0	0	0	0	0	0
ENSMUSG00000082539.1	Gm15207	NA	NA	NA	0	0	0	0	0	0	0
ENSMUSG00000088195.1	Gm23901	NA	NA	NA	0	0	0	0	0	0	0
ENSMUSG00000092752.1	Mir3473a	NA	NA	NA	0	0	0	0	0	0	0
ENSMUSG00000081917.1	Gm15209	NA	NA	NA	0	0	0	0	0	0	0
ENSMUSG00000040808.4	S100g	NA	NA	NA	0	0	0	0	0	0	0
ENSMUSG00000088369.1	Gm23501	NA	NA	NA	0	0	0	0	0	0	0
ENSMUSG00000064428.1	Gm22746	NA	NA	NA	0	0	0	0	0	0	0
ENSMUSG00000083225.1	Gm15215	NA	NA	NA	0	0	0	0	0	0	0
ENSMUSG00000082598.1	Gm15212	NA	NA	NA	0	0	0	0	0	0	0
ENSMUSG00000082970.1	Gm15214	NA	NA	NA	0	0	0	0	0	0	0
ENSMUSG00000089423.1	Gm26007	NA	NA	NA	0	0	0	0	0	0	0
ENSMUSG00000080778.1	Gm7199	NA	NA	NA	0	0	0	0	0	0	0
ENSMUSG00000031364.2	Grpr	6.48441	0.00720897	NA	0	0	0	15.2249	0	27.7005	14.1607
ENSMUSG00000083695.6	Rnf138rt1	1.27101	0.512985	NA	12.2794	0	11.7814	8.88117	68.6597	0	0
ENSMUSG00000081699.1	Gm15213	NA	NA	NA	0	0	0	0	0	0	0
ENSMUSG00000031373.4	Car5b	-1.42879	0.422781	NA	18.9773	14.2879	19.1448	22.8373	0	3.32406	0
ENSMUSG00000040749.11	Siah1b	0.455011	0.553163	NA	10.0468	16.6692	82.4701	45.6746	42.2521	33.2406	79.0016
ENSMUSG00000015401.12	Cltrn	NA	NA	NA	0	0	0	0	0	0	0
ENSMUSG00000084689.1	n-R5s18	NA	NA	NA	0	0	0	0	0	0	0
ENSMUSG00000015405.15	Ace2	-4.51219	0.216264	NA	8.93048	4.76264	0	0	0	0	0
ENSMUSG00000031377.11	Bmx	-1.20081	0.719624	NA	1.11631	0	10.3088	0	0	6.64811	0
ENSMUSG00000089471.1	Gm25367	NA	NA	NA	0	0	0	0	0	0	0
ENSMUSG00000077542.1	Gm22023	NA	NA	NA	0	0	0	0	0	0	0
ENSMUSG00000031380.10	Vegfd	0.781539	0.68756	NA	0	13.4941	15.4631	10.1499	0	56.509	0
ENSMUSG00000031381.16	Piga	0.824856	0.141077	NA	75.9091	29.3696	38.2897	45.6746	147.883	88.6415	55.8974
ENSMUSG00000031382.14	Asb11	0.246496	0.916249	NA	8.93048	11.1128	0	5.07495	0	26.5924	0
ENSMUSG00000081931.1	Gm15211	4.44438	0.229758	NA	0	0	0	13.9561	0	0	0
ENSMUSG00000031384.2	Asb9	NA	NA	NA	0	0	0	0	0	0	0
ENSMUSG00000080834.1	Gm15216	NA	NA	NA	0	0	0	0	0	0	0
ENSMUSG00000047757.17	Fancb	-1.78396	0.26592	NA	52.4666	29.3696	0	6.34369	0	5.54009	19.3778
ENSMUSG00000079600.2	Gm17604	NA	NA	NA	0	0	0	0	0	0	0
ENSMUSG00000018589.8	Glra2	NA	NA	NA	0	0	0	0	0	0	0
ENSMUSG00000082134.1	Gm15236	-0.639378	0.866968	NA	1.11631	0	0	0	0	0	0
ENSMUSG00000064497.1	Gm22062	NA	NA	NA	0	0	0	0	0	0	0
ENSMUSG00000081012.1	Gm15224	NA	NA	NA	0	0	0	0	0	0	0
ENSMUSG00000083466.1	Gm15225	NA	NA	NA	0	0	0	0	0	0	0
ENSMUSG00000040621.14	Gemin8	0.430444	0.617005	NA	32.373	20.6381	20.6175	22.8373	26.4076	11.0802	70.8033
ENSMUSG00000084080.1	Gm15227	NA	NA	NA	0	0	0	0	0	0	0
ENSMUSG00000085880.4	Gm15229	4.89352	0.185338	NA	0	0	0	19.0311	0	0	0
ENSMUSG00000081875.1	Gm15223	NA	NA	NA	0	0	0	0	0	0	0
ENSMUSG00000051224.13	Tceanc	0.351877	0.587685	NA	87.0722	65.0894	42.7077	78.6618	176.931	64.2651	12.6701
ENSMUSG00000000402.2	Egfl6	-4.46204	0.221495	NA	4.46524	8.73151	0	0	0	0	0
ENSMUSG00000087677.1	Gm15226	NA	NA	NA	0	0	0	0	0	0	0
ENSMUSG00000086860.1	Gm1720	NA	NA	NA	0	0	0	0	0	0	0
ENSMUSG00000067147.7	Rpl7a-ps11	NA	NA	NA	0	0	0	0	0	0	0
ENSMUSG00000084920.1	Gm15230	NA	NA	NA	0	0	0	0	0	0	0
ENSMUSG00000082019.1	Gm15231	NA	NA	NA	0	0	0	0	0	0	0
ENSMUSG00000104948.1	Gm44376	NA	NA	NA	0	0	0	0	0	0	0
ENSMUSG00000076371.1	Gm22368	NA	NA	NA	0	0	0	0	0	0	0
ENSMUSG00000082360.1	Gm8814	-0.639378	0.866968	NA	0	0	0.73634	0	0	0	0
ENSMUSG00000086008.8	Gm8817	NA	NA	NA	0	0	0	0	0	0	0
ENSMUSG00000084806.1	Gm15232	-1.33292	0.707657	NA	0	0	12.5178	0	0	6.64811	0
ENSMUSG00000087340.1	Gm15228	NA	NA	NA	0	0	0	0	0	0	0
ENSMUSG00000040522.5	Tlr8	-4.98151	0.17161	NA	18.9773	0	0	0	0	0	0
ENSMUSG00000044583.13	Tlr7	6.42111	0.0209477	NA	0	0	0	15.2249	39.6114	0	0
ENSMUSG00000086258.1	Gm15239	NA	NA	NA	0	0	0	0	0	0	0
ENSMUSG00000088451.1	Gm26368	NA	NA	NA	0	0	0	0	0	0	0
ENSMUSG00000081216.3	Gm6744	NA	NA	NA	0	0	0	0	0	0	0
ENSMUSG00000084378.1	Gm15238	-0.639378	0.866968	NA	0	0.793773	0	0	0	0	0
ENSMUSG00000089132.1	Gm24772	NA	NA	NA	0	0	0	0	0	0	0
ENSMUSG00000082915.1	Gm15240	4.50019	0.223855	NA	0	0	0	0	14.5242	0	0
ENSMUSG00000084180.1	Gm15237	NA	NA	NA	0	0	0	0	0	0	0
ENSMUSG00000083611.1	Gm8832	NA	NA	NA	0	0	0	0	0	0	0
ENSMUSG00000084014.3	Gm7209	NA	NA	NA	0	0	0	0	0	0	0
ENSMUSG00000089434.1	Gm23197	NA	NA	NA	0	0	0	0	0	0	0
ENSMUSG00000081500.1	Gm15233	NA	NA	NA	0	0	0	0	0	0	0
ENSMUSG00000031355.16	Arhgap6	0.84069	0.10129	NA	52.4666	42.8638	33.8717	45.6746	114.873	72.0212	75.2751
ENSMUSG00000087201.1	Gm15261	NA	NA	NA	0	0	0	0	0	0	0
ENSMUSG00000031354.16	Amelx	NA	NA	NA	0	0	0	0	0	0	0
ENSMUSG00000099179.1	Gm27980	NA	NA	NA	0	0	0	0	0	0	0
ENSMUSG00000087159.7	Gm15246	0.589744	0.613911	NA	0	13.4941	42.7077	11.4186	36.9706	46.5368	18.6325
ENSMUSG00000087587.1	Gm15245	NA	NA	NA	0	0	0	0	0	0	0
ENSMUSG00000035299.16	Mid1	0.0575229	0.969783	NA	30.1404	23.8132	0	35.5247	0	12.1882	26.8307
ENSMUSG00000065716.1	Gm25651	NA	NA	NA	0	0	0	0	0	0	0
ENSMUSG00000055357.8	4933400A11Rik	NA	NA	NA	0	0	0	0	0	0	0
ENSMUSG00000072844.6	G530011O06Rik	1.43159	0.102876	NA	4.46524	24.607	28.7173	21.5686	91.1062	85.3174	11.9248
ENSMUSG00000087263.1	Gm15726	-0.656795	0.677456	NA	26.7914	34.1322	0	20.2998	0	19.9443	11.1795
ENSMUSG00000086695.1	Gm15247	-2.39215	0.349212	NA	23.4425	15.8755	0	0	0	9.97217	0
ENSMUSG00000095562.8	Erdr1	0.0979265	0.967268	NA	12.2794	6.35019	0	0	0	14.4042	11.9248
ENSMUSG00000093806.1	Asmt	NA	NA	NA	0	0	0	0	0	0	0
ENSMUSG00000096661.1	Gm15069	NA	NA	NA	0	0	0	0	0	0	0
ENSMUSG00000094276.1	Gm15068	NA	NA	NA	0	0	0	0	0	0	0
ENSMUSG00000101796.1	Gm29277	NA	NA	NA	0	0	0	0	0	0	0
ENSMUSG00000101492.1	Gm29089	NA	NA	NA	0	0	0	0	0	0	0
ENSMUSG00000100968.1	Gm2098	NA	NA	NA	0	0	0	0	0	0	0
ENSMUSG00000053211.10	Zfy1	NA	NA	NA	0	0	0	0	0	0	0
ENSMUSG00000069053.11	Uba1y	NA	NA	NA	0	0	0	0	0	0	0
ENSMUSG00000101036.1	Gm28588	NA	NA	NA	0	0	0	0	0	0	0
ENSMUSG00000101107.1	Gm28587	NA	NA	NA	0	0	0	0	0	0	0
ENSMUSG00000101666.1	Rhoay-ps3	1.04374	0.784509	NA	0	0	0	1.26874	0	0	0
ENSMUSG00000075874.1	n-R5s1	NA	NA	NA	0	0	0	0	0	0	0
ENSMUSG00000106618.1	Gm47281	NA	NA	NA	0	0	0	0	0	0	0
ENSMUSG00000099876.1	Gm29650	-0.609912	0.821459	NA	23.4425	27.7821	15.4631	58.362	0	0	0
ENSMUSG00000091749.7	Tspy-ps	-4.35065	0.233441	NA	12.2794	0	0	0	0	0	0
ENSMUSG00000101059.1	Gm4017	5.8525	0.0901094	NA	0	0	0	0	36.9706	0	0
ENSMUSG00000099809.1	Gm18665	NA	NA	NA	0	0	0	0	0	0	0
ENSMUSG00000069044.6	Usp9y	NA	NA	NA	0	0	0	0	0	0	0
ENSMUSG00000077793.1	Gm25565	NA	NA	NA	0	0	0	0	0	0	0
ENSMUSG00000100842.1	Gm17790	NA	NA	NA	0	0	0	0	0	0	0
ENSMUSG00000101947.1	Gm29167	NA	NA	NA	0	0	0	0	0	0	0
ENSMUSG00000100619.1	Gm8446	NA	NA	NA	0	0	0	0	0	0	0
ENSMUSG00000100877.1	Gm28534	NA	NA	NA	0	0	0	0	0	0	0
ENSMUSG00000100576.1	Gm28975	NA	NA	NA	0	0	0	0	0	0	0
ENSMUSG00000100326.1	Gm28974	NA	NA	NA	0	0	0	0	0	0	0
ENSMUSG00000100356.1	Gm18797	NA	NA	NA	0	0	0	0	0	0	0
ENSMUSG00000101443.1	Rhoay-ps1	NA	NA	NA	0	0	0	0	0	0	0
ENSMUSG00000000103.12	Zfy2	NA	NA	NA	0	0	0	0	0	0	0
ENSMUSG00000099614.1	Uba1y-ps2	NA	NA	NA	0	0	0	0	0	0	0
ENSMUSG00000099973.1	Gm18796	NA	NA	NA	0	0	0	0	0	0	0
ENSMUSG00000099888.1	Gm29552	NA	NA	NA	0	0	0	0	0	0	0
ENSMUSG00000100445.1	Gm29550	NA	NA	NA	0	0	0	0	0	0	0
ENSMUSG00000102072.1	Gm29551	NA	NA	NA	0	0	0	0	0	0	0
ENSMUSG00000101290.1	Gm8480	NA	NA	NA	0	0	0	0	0	0	0
ENSMUSG00000100103.1	Gm29553	NA	NA	NA	0	0	0	0	0	0	0
ENSMUSG00000093335.1	Gm22119	NA	NA	NA	0	0	0	0	0	0	0
ENSMUSG00000102120.1	Gm28630	NA	NA	NA	0	0	0	0	0	0	0
ENSMUSG00000099445.1	Gm28629	NA	NA	NA	0	0	0	0	0	0	0
ENSMUSG00000094881.3	H2al2c	NA	NA	NA	0	0	0	0	0	0	0
ENSMUSG00000099748.1	Uba1y-ps1	NA	NA	NA	0	0	0	0	0	0	0
ENSMUSG00000069036.3	Sry	NA	NA	NA	0	0	0	0	0	0	0
ENSMUSG00000101064.1	Gm18798	NA	NA	NA	0	0	0	0	0	0	0
ENSMUSG00000095573.3	H2al2b	NA	NA	NA	0	0	0	0	0	0	0
ENSMUSG00000101114.1	Gm28628	NA	NA	NA	0	0	0	0	0	0	0
ENSMUSG00000102053.1	Gm4064	NA	NA	NA	0	0	0	0	0	0	0
ENSMUSG00000100700.1	Gm6137	NA	NA	NA	0	0	0	0	0	0	0
ENSMUSG00000101066.1	Gm8498	NA	NA	NA	0	0	0	0	0	0	0
ENSMUSG00000094658.7	Rbmy	NA	NA	NA	0	0	0	0	0	0	0
ENSMUSG00000095852.7	Gm10256	NA	NA	NA	0	0	0	0	0	0	0
ENSMUSG00000100145.1	Gm8502	NA	NA	NA	0	0	0	0	0	0	0
ENSMUSG00000099405.1	Gm8506	NA	NA	NA	0	0	0	0	0	0	0
ENSMUSG00000091987.8	Gm10352	NA	NA	NA	0	0	0	0	0	0	0
ENSMUSG00000099728.1	Gm8510	NA	NA	NA	0	0	0	0	0	0	0
ENSMUSG00000101667.1	Gm29289	NA	NA	NA	0	0	0	0	0	0	0
ENSMUSG00000093918.7	Gm21677	NA	NA	NA	0	0	0	0	0	0	0
ENSMUSG00000099455.1	Gm29288	NA	NA	NA	0	0	0	0	0	0	0
ENSMUSG00000094511.7	Gm21693	NA	NA	NA	0	0	0	0	0	0	0
ENSMUSG00000101141.1	Gm21139	NA	NA	NA	0	0	0	0	0	0	0
ENSMUSG00000093987.7	Gm21704	NA	NA	NA	0	0	0	0	0	0	0
ENSMUSG00000100285.1	Gm21147	NA	NA	NA	0	0	0	0	0	0	0
ENSMUSG00000095948.7	Gm21708	NA	NA	NA	0	0	0	0	0	0	0
ENSMUSG00000100960.1	Gm21156	NA	NA	NA	0	0	0	0	0	0	0
ENSMUSG00000099970.1	Rhoay-ps2	NA	NA	NA	0	0	0	0	0	0	0
ENSMUSG00000099660.1	Gm2316	NA	NA	NA	0	0	0	0	0	0	0
ENSMUSG00000096520.7	Gm3376	NA	NA	NA	0	0	0	0	0	0	0
ENSMUSG00000101016.1	Gm2325	NA	NA	NA	0	0	0	0	0	0	0
ENSMUSG00000100360.1	Gm28649	NA	NA	NA	0	0	0	0	0	0	0
ENSMUSG00000099838.1	Gm8521	NA	NA	NA	0	0	0	0	0	0	0
ENSMUSG00000100132.1	Gm18177	NA	NA	NA	0	0	0	0	0	0	0
ENSMUSG00000101030.1	Gm28429	NA	NA	NA	0	0	0	0	0	0	0
ENSMUSG00000100641.1	Gm28413	NA	NA	NA	0	0	0	0	0	0	0
ENSMUSG00000101145.1	Gm28412	NA	NA	NA	0	0	0	0	0	0	0
ENSMUSG00000100656.1	Gm8525	NA	NA	NA	0	0	0	0	0	0	0
ENSMUSG00000100082.1	Gm28414	NA	NA	NA	0	0	0	0	0	0	0
ENSMUSG00000101712.1	Gm28648	NA	NA	NA	0	0	0	0	0	0	0
ENSMUSG00000101558.1	Gm28647	NA	NA	NA	0	0	0	0	0	0	0
ENSMUSG00000100753.1	Gm29435	NA	NA	NA	0	0	0	0	0	0	0
ENSMUSG00000101499.1	Vmn2r-ps139	NA	NA	NA	0	0	0	0	0	0	0
ENSMUSG00000101108.1	Gm29038	NA	NA	NA	0	0	0	0	0	0	0
ENSMUSG00000100300.1	Gm28191	NA	NA	NA	0	0	0	0	0	0	0
ENSMUSG00000100683.1	Gm28186	NA	NA	NA	0	0	0	0	0	0	0
ENSMUSG00000102088.6	Gm21064	NA	NA	NA	0	0	0	0	0	0	0
ENSMUSG00000099514.1	Gm28241	NA	NA	NA	0	0	0	0	0	0	0
ENSMUSG00000100446.1	Gm28242	NA	NA	NA	0	0	0	0	0	0	0
ENSMUSG00000102680.1	Gm37222	NA	NA	NA	0	0	0	0	0	0	0
ENSMUSG00000099684.6	Gm28356	NA	NA	NA	0	0	0	0	0	0	0
ENSMUSG00000100984.1	Gm28357	NA	NA	NA	0	0	0	0	0	0	0
ENSMUSG00000100137.1	Gm29352	NA	NA	NA	0	0	0	0	0	0	0
ENSMUSG00000100958.1	Gm29351	NA	NA	NA	0	0	0	0	0	0	0
ENSMUSG00000099575.1	Gm29350	NA	NA	NA	0	0	0	0	0	0	0
ENSMUSG00000100597.1	Gm29349	NA	NA	NA	0	0	0	0	0	0	0
ENSMUSG00000099410.1	Gm29355	NA	NA	NA	0	0	0	0	0	0	0
ENSMUSG00000093927.2	Gm20918	NA	NA	NA	0	0	0	0	0	0	0
ENSMUSG00000101212.1	Gm29354	NA	NA	NA	0	0	0	0	0	0	0
ENSMUSG00000101041.1	Gm29353	NA	NA	NA	0	0	0	0	0	0	0
ENSMUSG00000118417.1	Gm50460	NA	NA	NA	0	0	0	0	0	0	0
ENSMUSG00000095693.1	Gm21820	NA	NA	NA	0	0	0	0	0	0	0
ENSMUSG00000101611.1	Gm29357	NA	NA	NA	0	0	0	0	0	0	0
ENSMUSG00000101769.1	Gm29356	NA	NA	NA	0	0	0	0	0	0	0
ENSMUSG00000100792.1	Gm29161	NA	NA	NA	0	0	0	0	0	0	0
ENSMUSG00000099766.1	Gm28767	NA	NA	NA	0	0	0	0	0	0	0
ENSMUSG00000099726.1	Gm29160	NA	NA	NA	0	0	0	0	0	0	0
ENSMUSG00000101576.1	Gm20915	NA	NA	NA	0	0	0	0	0	0	0
ENSMUSG00000102115.1	Gm28766	NA	NA	NA	0	0	0	0	0	0	0
ENSMUSG00000102102.1	Gm29159	NA	NA	NA	0	0	0	0	0	0	0
ENSMUSG00000098514.1	Gm27663	NA	NA	NA	0	0	0	0	0	0	0
ENSMUSG00000099761.1	Gm29158	NA	NA	NA	0	0	0	0	0	0	0
ENSMUSG00000096706.2	Gm21854	NA	NA	NA	0	0	0	0	0	0	0
ENSMUSG00000101805.1	Gm28768	NA	NA	NA	0	0	0	0	0	0	0
ENSMUSG00000101380.1	Gm28769	NA	NA	NA	0	0	0	0	0	0	0
ENSMUSG00000096268.2	Gm20914	NA	NA	NA	0	0	0	0	0	0	0
ENSMUSG00000100634.1	Gm28171	NA	NA	NA	0	0	0	0	0	0	0
ENSMUSG00000100056.1	Gm28173	NA	NA	NA	0	0	0	0	0	0	0
ENSMUSG00000102338.1	Gm37236	NA	NA	NA	0	0	0	0	0	0	0
ENSMUSG00000101291.1	Gm29194	NA	NA	NA	0	0	0	0	0	0	0
ENSMUSG00000096036.2	Gm21778	NA	NA	NA	0	0	0	0	0	0	0
ENSMUSG00000102042.1	Gm29195	NA	NA	NA	0	0	0	0	0	0	0
ENSMUSG00000100878.1	Gm29196	NA	NA	NA	0	0	0	0	0	0	0
ENSMUSG00000099721.1	Gm28435	NA	NA	NA	0	0	0	0	0	0	0
ENSMUSG00000101619.1	Gm28436	NA	NA	NA	0	0	0	0	0	0	0
ENSMUSG00000100710.1	Gm29197	NA	NA	NA	0	0	0	0	0	0	0
ENSMUSG00000100292.1	Gm29198	NA	NA	NA	0	0	0	0	0	0	0
ENSMUSG00000101081.1	Gm29193	NA	NA	NA	0	0	0	0	0	0	0
ENSMUSG00000099815.1	Gm28430	NA	NA	NA	0	0	0	0	0	0	0
ENSMUSG00000118404.1	Gm21746	NA	NA	NA	0	0	0	0	0	0	0
ENSMUSG00000101525.1	Gm28593	NA	NA	NA	0	0	0	0	0	0	0
ENSMUSG00000095148.2	Gm20873	NA	NA	NA	0	0	0	0	0	0	0
ENSMUSG00000101707.1	Gm28916	NA	NA	NA	0	0	0	0	0	0	0
ENSMUSG00000100275.1	Gm28915	NA	NA	NA	0	0	0	0	0	0	0
ENSMUSG00000100472.1	Gm28918	NA	NA	NA	0	0	0	0	0	0	0
ENSMUSG00000100289.1	Gm28917	NA	NA	NA	0	0	0	0	0	0	0
ENSMUSG00000101243.1	Gm28919	NA	NA	NA	0	0	0	0	0	0	0
ENSMUSG00000079806.2	Gm21719	NA	NA	NA	0	0	0	0	0	0	0
ENSMUSG00000100479.1	Gm28921	NA	NA	NA	0	0	0	0	0	0	0
ENSMUSG00000099352.1	Gm28920	NA	NA	NA	0	0	0	0	0	0	0
ENSMUSG00000101388.1	Gm28444	NA	NA	NA	0	0	0	0	0	0	0
ENSMUSG00000101055.1	Gm28443	NA	NA	NA	0	0	0	0	0	0	0
ENSMUSG00000096686.2	Gm20830	NA	NA	NA	0	0	0	0	0	0	0
ENSMUSG00000099505.1	Gm28442	NA	NA	NA	0	0	0	0	0	0	0
ENSMUSG00000100161.1	Gm28445	NA	NA	NA	0	0	0	0	0	0	0
ENSMUSG00000102039.1	Gm20788	NA	NA	NA	0	0	0	0	0	0	0
ENSMUSG00000101913.1	Gm28999	NA	NA	NA	0	0	0	0	0	0	0
ENSMUSG00000094484.2	Gm21244	NA	NA	NA	0	0	0	0	0	0	0
ENSMUSG00000101479.1	Gm28997	NA	NA	NA	0	0	0	0	0	0	0
ENSMUSG00000100939.1	Gm28998	NA	NA	NA	0	0	0	0	0	0	0
ENSMUSG00000100262.1	Gm28398	NA	NA	NA	0	0	0	0	0	0	0
ENSMUSG00000100453.1	Gm28397	NA	NA	NA	0	0	0	0	0	0	0
ENSMUSG00000100858.1	Gm28400	NA	NA	NA	0	0	0	0	0	0	0
ENSMUSG00000099965.1	Gm28399	NA	NA	NA	0	0	0	0	0	0	0
ENSMUSG00000100948.1	Gm28395	NA	NA	NA	0	0	0	0	0	0	0
ENSMUSG00000118447.1	Gm21788	NA	NA	NA	0	0	0	0	0	0	0
ENSMUSG00000100961.1	Gm28394	NA	NA	NA	0	0	0	0	0	0	0
ENSMUSG00000100806.1	Gm28396	NA	NA	NA	0	0	0	0	0	0	0
ENSMUSG00000101521.1	Gm28393	NA	NA	NA	0	0	0	0	0	0	0
ENSMUSG00000094081.2	Gm20826	NA	NA	NA	0	0	0	0	0	0	0
ENSMUSG00000101181.2	Vmn2r-ps149	NA	NA	NA	0	0	0	0	0	0	0
ENSMUSG00000100645.1	Gm28576	NA	NA	NA	0	0	0	0	0	0	0
ENSMUSG00000100124.1	Gm28575	NA	NA	NA	0	0	0	0	0	0	0
ENSMUSG00000101956.1	Gm28574	NA	NA	NA	0	0	0	0	0	0	0
ENSMUSG00000101351.1	Gm28573	NA	NA	NA	0	0	0	0	0	0	0
ENSMUSG00000100412.1	Gm28572	NA	NA	NA	0	0	0	0	0	0	0
ENSMUSG00000102026.1	Gm28571	NA	NA	NA	0	0	0	0	0	0	0
ENSMUSG00000099800.1	Gm28570	NA	NA	NA	0	0	0	0	0	0	0
ENSMUSG00000099861.1	Gm29049	NA	NA	NA	0	0	0	0	0	0	0
ENSMUSG00000095324.2	Gm20825	NA	NA	NA	0	0	0	0	0	0	0
ENSMUSG00000101616.1	Gm29047	NA	NA	NA	0	0	0	0	0	0	0
ENSMUSG00000100312.1	Gm29048	NA	NA	NA	0	0	0	0	0	0	0
ENSMUSG00000100258.1	Gm29045	NA	NA	NA	0	0	0	0	0	0	0
ENSMUSG00000101229.1	Gm29046	NA	NA	NA	0	0	0	0	0	0	0
ENSMUSG00000101456.1	Gm29043	NA	NA	NA	0	0	0	0	0	0	0
ENSMUSG00000100421.1	Gm29044	NA	NA	NA	0	0	0	0	0	0	0
ENSMUSG00000103618.1	Gm37951	NA	NA	NA	0	0	0	0	0	0	0
ENSMUSG00000101928.1	Gm20824	NA	NA	NA	0	0	0	0	0	0	0
ENSMUSG00000100239.1	Gm28146	NA	NA	NA	0	0	0	0	0	0	0
ENSMUSG00000100460.1	Gm28145	NA	NA	NA	0	0	0	0	0	0	0
ENSMUSG00000101331.1	Gm28148	NA	NA	NA	0	0	0	0	0	0	0
ENSMUSG00000101366.1	Gm28147	NA	NA	NA	0	0	0	0	0	0	0
ENSMUSG00000101142.1	Gm28142	NA	NA	NA	0	0	0	0	0	0	0
ENSMUSG00000100047.1	Gm28141	NA	NA	NA	0	0	0	0	0	0	0
ENSMUSG00000101858.1	Gm28144	NA	NA	NA	0	0	0	0	0	0	0
ENSMUSG00000100933.1	Gm28143	NA	NA	NA	0	0	0	0	0	0	0
ENSMUSG00000100804.1	Gm28150	NA	NA	NA	0	0	0	0	0	0	0
ENSMUSG00000101672.1	Gm28149	NA	NA	NA	0	0	0	0	0	0	0
ENSMUSG00000099929.1	Gm28098	NA	NA	NA	0	0	0	0	0	0	0
ENSMUSG00000099939.1	Gm28330	NA	NA	NA	0	0	0	0	0	0	0
ENSMUSG00000100491.1	Gm28331	NA	NA	NA	0	0	0	0	0	0	0
ENSMUSG00000099566.1	Gm28099	NA	NA	NA	0	0	0	0	0	0	0
ENSMUSG00000101053.1	Gm20815	NA	NA	NA	0	0	0	0	0	0	0
ENSMUSG00000101732.1	Gm28328	NA	NA	NA	0	0	0	0	0	0	0
ENSMUSG00000101056.1	Gm28329	NA	NA	NA	0	0	0	0	0	0	0
ENSMUSG00000099904.1	Gm28270	NA	NA	NA	0	0	0	0	0	0	0
ENSMUSG00000099523.1	Gm28327	NA	NA	NA	0	0	0	0	0	0	0
ENSMUSG00000100542.1	Gm28097	NA	NA	NA	0	0	0	0	0	0	0
ENSMUSG00000099956.1	Gm29365	NA	NA	NA	0	0	0	0	0	0	0
ENSMUSG00000100080.1	Gm29364	NA	NA	NA	0	0	0	0	0	0	0
ENSMUSG00000101441.1	Gm29363	NA	NA	NA	0	0	0	0	0	0	0
ENSMUSG00000091077.3	Gm21292	NA	NA	NA	0	0	0	0	0	0	0
ENSMUSG00000094679.2	Gm21721	NA	NA	NA	0	0	0	0	0	0	0
ENSMUSG00000100109.1	Gm29366	NA	NA	NA	0	0	0	0	0	0	0
ENSMUSG00000100848.1	Gm29281	NA	NA	NA	0	0	0	0	0	0	0
ENSMUSG00000100105.1	Gm29330	NA	NA	NA	0	0	0	0	0	0	0
ENSMUSG00000101095.1	Gm29329	NA	NA	NA	0	0	0	0	0	0	0
ENSMUSG00000094773.2	Gm21812	NA	NA	NA	0	0	0	0	0	0	0
ENSMUSG00000099688.1	Gm29535	NA	NA	NA	0	0	0	0	0	0	0
ENSMUSG00000101094.1	Gm29533	NA	NA	NA	0	0	0	0	0	0	0
ENSMUSG00000101647.1	Gm29534	NA	NA	NA	0	0	0	0	0	0	0
ENSMUSG00000096223.2	Gm21874	NA	NA	NA	0	0	0	0	0	0	0
ENSMUSG00000101737.1	Gm28849	NA	NA	NA	0	0	0	0	0	0	0
ENSMUSG00000100752.1	Gm28847	NA	NA	NA	0	0	0	0	0	0	0
ENSMUSG00000100463.1	Gm28848	NA	NA	NA	0	0	0	0	0	0	0
ENSMUSG00000101977.1	Gm28846	NA	NA	NA	0	0	0	0	0	0	0
ENSMUSG00000100661.1	Gm29471	NA	NA	NA	0	0	0	0	0	0	0
ENSMUSG00000100571.1	Gm29474	NA	NA	NA	0	0	0	0	0	0	0
ENSMUSG00000100087.1	Gm29475	NA	NA	NA	0	0	0	0	0	0	0
ENSMUSG00000094556.2	Gm20821	NA	NA	NA	0	0	0	0	0	0	0
ENSMUSG00000100049.1	Gm28506	NA	NA	NA	0	0	0	0	0	0	0
ENSMUSG00000100477.1	Gm28507	NA	NA	NA	0	0	0	0	0	0	0
ENSMUSG00000100800.1	Gm21301	NA	NA	NA	0	0	0	0	0	0	0
ENSMUSG00000099439.1	Gm29142	NA	NA	NA	0	0	0	0	0	0	0
ENSMUSG00000095032.2	Gm21310	NA	NA	NA	0	0	0	0	0	0	0
ENSMUSG00000099372.1	Gm28509	NA	NA	NA	0	0	0	0	0	0	0
ENSMUSG00000101699.1	Gm28508	NA	NA	NA	0	0	0	0	0	0	0
ENSMUSG00000095242.2	Gm20834	NA	NA	NA	0	0	0	0	0	0	0
ENSMUSG00000101396.1	Gm28510	NA	NA	NA	0	0	0	0	0	0	0
ENSMUSG00000100995.1	Gm29525	NA	NA	NA	0	0	0	0	0	0	0
ENSMUSG00000100273.1	Gm29526	NA	NA	NA	0	0	0	0	0	0	0
ENSMUSG00000095950.2	Gm20737	NA	NA	NA	0	0	0	0	0	0	0
ENSMUSG00000118472.1	Gm21775	NA	NA	NA	0	0	0	0	0	0	0
ENSMUSG00000118422.1	Gm21900	NA	NA	NA	0	0	0	0	0	0	0
ENSMUSG00000100369.1	Gm29527	NA	NA	NA	0	0	0	0	0	0	0
ENSMUSG00000075359.2	Gm20775	NA	NA	NA	0	0	0	0	0	0	0
ENSMUSG00000099668.1	Gm29522	NA	NA	NA	0	0	0	0	0	0	0
ENSMUSG00000100731.1	Gm29523	NA	NA	NA	0	0	0	0	0	0	0
ENSMUSG00000100074.1	Gm29524	NA	NA	NA	0	0	0	0	0	0	0
ENSMUSG00000099676.1	Gm29528	NA	NA	NA	0	0	0	0	0	0	0
ENSMUSG00000094813.2	Gm20777	NA	NA	NA	0	0	0	0	0	0	0
ENSMUSG00000099482.1	Gm28955	NA	NA	NA	0	0	0	0	0	0	0
ENSMUSG00000099776.1	Gm28954	NA	NA	NA	0	0	0	0	0	0	0
ENSMUSG00000100742.1	Gm28953	NA	NA	NA	0	0	0	0	0	0	0
ENSMUSG00000100730.1	Gm20776	NA	NA	NA	0	0	0	0	0	0	0
ENSMUSG00000100567.1	Gm28958	NA	NA	NA	0	0	0	0	0	0	0
ENSMUSG00000094838.2	Gm20828	NA	NA	NA	0	0	0	0	0	0	0
ENSMUSG00000101319.1	Gm28957	NA	NA	NA	0	0	0	0	0	0	0
ENSMUSG00000101789.1	Gm28956	NA	NA	NA	0	0	0	0	0	0	0
ENSMUSG00000100015.1	Gm28952	NA	NA	NA	0	0	0	0	0	0	0
ENSMUSG00000099572.1	Gm28951	NA	NA	NA	0	0	0	0	0	0	0
ENSMUSG00000101690.1	Gm28390	NA	NA	NA	0	0	0	0	0	0	0
ENSMUSG00000101842.1	Gm28391	NA	NA	NA	0	0	0	0	0	0	0
ENSMUSG00000101871.1	Gm28389	NA	NA	NA	0	0	0	0	0	0	0
ENSMUSG00000100919.1	Gm28655	NA	NA	NA	0	0	0	0	0	0	0
ENSMUSG00000101123.1	Gm28654	NA	NA	NA	0	0	0	0	0	0	0
ENSMUSG00000101276.1	Gm28657	NA	NA	NA	0	0	0	0	0	0	0
ENSMUSG00000100368.1	Gm28656	NA	NA	NA	0	0	0	0	0	0	0
ENSMUSG00000100231.1	Gm29554	NA	NA	NA	0	0	0	0	0	0	0
ENSMUSG00000101469.1	Gm29556	NA	NA	NA	0	0	0	0	0	0	0
ENSMUSG00000095508.2	Gm20812	NA	NA	NA	0	0	0	0	0	0	0
ENSMUSG00000103330.1	Gm35108	NA	NA	NA	0	0	0	0	0	0	0
ENSMUSG00000104505.5	Gm37739	NA	NA	NA	0	0	0	0	0	0	0
ENSMUSG00000104468.1	Gm21736	NA	NA	NA	0	0	0	0	0	0	0
ENSMUSG00000094135.1	Gm21379	NA	NA	NA	0	0	0	0	0	0	0
ENSMUSG00000103361.1	Gm36928	NA	NA	NA	0	0	0	0	0	0	0
ENSMUSG00000104267.1	Gm20807	NA	NA	NA	0	0	0	0	0	0	0
ENSMUSG00000103352.1	Gm38084	NA	NA	NA	0	0	0	0	0	0	0
ENSMUSG00000102335.5	Gm37231	NA	NA	NA	0	0	0	0	0	0	0
ENSMUSG00000095769.1	Gm21891	NA	NA	NA	0	0	0	0	0	0	0
ENSMUSG00000096820.2	Gm21425	NA	NA	NA	0	0	0	0	0	0	0
ENSMUSG00000103474.1	Gm37252	NA	NA	NA	0	0	0	0	0	0	0
ENSMUSG00000095759.1	Gm21828	NA	NA	NA	0	0	0	0	0	0	0
ENSMUSG00000103468.1	Gm21440	NA	NA	NA	0	0	0	0	0	0	0
ENSMUSG00000093903.6	Gm21454	NA	NA	NA	0	0	0	0	0	0	0
ENSMUSG00000103176.1	Gm37147	NA	NA	NA	0	0	0	0	0	0	0
ENSMUSG00000104522.5	Gm38159	NA	NA	NA	0	0	0	0	0	0	0
ENSMUSG00000095462.1	Gm21725	NA	NA	NA	0	0	0	0	0	0	0
ENSMUSG00000102177.5	Gm37870	NA	NA	NA	0	0	0	0	0	0	0
ENSMUSG00000102346.5	Gm37378	NA	NA	NA	0	0	0	0	0	0	0
ENSMUSG00000093883.1	Gm21866	NA	NA	NA	0	0	0	0	0	0	0
ENSMUSG00000095900.2	Gm20773	NA	NA	NA	0	0	0	0	0	0	0
ENSMUSG00000102174.1	Gm36398	NA	NA	NA	0	0	0	0	0	0	0
ENSMUSG00000102583.1	Gm37441	NA	NA	NA	0	0	0	0	0	0	0
ENSMUSG00000104048.1	Gm37561	NA	NA	NA	0	0	0	0	0	0	0
ENSMUSG00000104404.1	Gm36728	NA	NA	NA	0	0	0	0	0	0	0
ENSMUSG00000102799.1	Gm32295	NA	NA	NA	0	0	0	0	0	0	0
ENSMUSG00000102613.1	Gm20836	NA	NA	NA	0	0	0	0	0	0	0
ENSMUSG00000103524.1	Gm37263	NA	NA	NA	0	0	0	0	0	0	0
ENSMUSG00000094227.1	Gm21767	NA	NA	NA	0	0	0	0	0	0	0
ENSMUSG00000103681.5	Gm37130	NA	NA	NA	0	0	0	0	0	0	0
ENSMUSG00000104409.5	Gm37467	NA	NA	NA	0	0	0	0	0	0	0
ENSMUSG00000104127.1	Gm20928	NA	NA	NA	0	0	0	0	0	0	0
ENSMUSG00000103872.5	Gm38363	NA	NA	NA	0	0	0	0	0	0	0
ENSMUSG00000102787.5	Gm30174	NA	NA	NA	0	0	0	0	0	0	0
ENSMUSG00000104499.5	Gm30353	NA	NA	NA	0	0	0	0	0	0	0
ENSMUSG00000103431.5	Gm30686	NA	NA	NA	0	0	0	0	0	0	0
ENSMUSG00000104191.1	Gm30737	NA	NA	NA	0	0	0	0	0	0	0
ENSMUSG00000102492.1	Gm36987	NA	NA	NA	0	0	0	0	0	0	0
ENSMUSG00000104260.1	Gm31186	NA	NA	NA	0	0	0	0	0	0	0
ENSMUSG00000102251.5	Gm37654	NA	NA	NA	0	0	0	0	0	0	0
ENSMUSG00000102366.1	Gm37044	NA	NA	NA	0	0	0	0	0	0	0
ENSMUSG00000103909.1	Gm31511	NA	NA	NA	0	0	0	0	0	0	0
ENSMUSG00000102835.5	Gm37572	NA	NA	NA	0	0	0	0	0	0	0
ENSMUSG00000103943.5	Gm37344	NA	NA	NA	0	0	0	0	0	0	0
ENSMUSG00000102624.1	Gm37059	NA	NA	NA	0	0	0	0	0	0	0
ENSMUSG00000102138.1	Gm31942	NA	NA	NA	0	0	0	0	0	0	0
ENSMUSG00000102582.1	Gm37440	NA	NA	NA	0	0	0	0	0	0	0
ENSMUSG00000103666.1	Gm38185	NA	NA	NA	0	0	0	0	0	0	0
ENSMUSG00000104207.1	Gm37395	NA	NA	NA	0	0	0	0	0	0	0
ENSMUSG00000102392.5	Gm37577	NA	NA	NA	0	0	0	0	0	0	0
ENSMUSG00000095172.2	Gm20822	NA	NA	NA	0	0	0	0	0	0	0
ENSMUSG00000102754.1	Gm38183	NA	NA	NA	0	0	0	0	0	0	0
ENSMUSG00000103167.1	Gm38149	NA	NA	NA	0	0	0	0	0	0	0
ENSMUSG00000102387.1	Gm38145	NA	NA	NA	0	0	0	0	0	0	0
ENSMUSG00000102208.1	Gm32033	NA	NA	NA	0	0	0	0	0	0	0
ENSMUSG00000102265.1	Gm32447	NA	NA	NA	0	0	0	0	0	0	0
ENSMUSG00000104490.1	Gm20770	NA	NA	NA	0	0	0	0	0	0	0
ENSMUSG00000103112.1	Gm38016	NA	NA	NA	0	0	0	0	0	0	0
ENSMUSG00000103234.1	Gm37158	NA	NA	NA	0	0	0	0	0	0	0
ENSMUSG00000102288.1	Gm36998	NA	NA	NA	0	0	0	0	0	0	0
ENSMUSG00000103417.1	Gm33112	NA	NA	NA	0	0	0	0	0	0	0
ENSMUSG00000094829.2	Gm21809	NA	NA	NA	0	0	0	0	0	0	0
ENSMUSG00000104510.1	Gm34015	NA	NA	NA	0	0	0	0	0	0	0
ENSMUSG00000095520.2	Gm20877	NA	NA	NA	0	0	0	0	0	0	0
ENSMUSG00000103602.1	Gm33191	NA	NA	NA	0	0	0	0	0	0	0
ENSMUSG00000102586.5	Gm38003	NA	NA	NA	0	0	0	0	0	0	0
ENSMUSG00000102170.1	Gm20781	NA	NA	NA	0	0	0	0	0	0	0
ENSMUSG00000095365.3	Rbm31y	NA	NA	NA	0	0	0	0	0	0	0
ENSMUSG00000102421.1	Gm37325	NA	NA	NA	0	0	0	0	0	0	0
ENSMUSG00000104032.1	Gm20833	NA	NA	NA	0	0	0	0	0	0	0
ENSMUSG00000102400.1	Gm37865	NA	NA	NA	0	0	0	0	0	0	0
ENSMUSG00000102520.5	Gm36941	NA	NA	NA	0	0	0	0	0	0	0
ENSMUSG00000094161.1	Gm21904	NA	NA	NA	0	0	0	0	0	0	0
ENSMUSG00000102726.1	Gm37937	NA	NA	NA	0	0	0	0	0	0	0
ENSMUSG00000102739.1	Gm20772	NA	NA	NA	0	0	0	0	0	0	0
ENSMUSG00000094325.7	Gm20831	NA	NA	NA	0	0	0	0	0	0	0
ENSMUSG00000103757.1	Gm37286	NA	NA	NA	0	0	0	0	0	0	0
ENSMUSG00000096819.1	Srsy	NA	NA	NA	0	0	0	0	0	0	0
ENSMUSG00000103994.1	Gm38028	NA	NA	NA	0	0	0	0	0	0	0
ENSMUSG00000095879.1	Gm21764	NA	NA	NA	0	0	0	0	0	0	0
ENSMUSG00000095267.2	Ssty1	NA	NA	NA	0	0	0	0	0	0	0
ENSMUSG00000103917.1	Gm38072	NA	NA	NA	0	0	0	0	0	0	0
ENSMUSG00000104439.1	Gm20851	NA	NA	NA	0	0	0	0	0	0	0
ENSMUSG00000104446.1	Gm30312	NA	NA	NA	0	0	0	0	0	0	0
ENSMUSG00000103514.1	Gm37433	NA	NA	NA	0	0	0	0	0	0	0
ENSMUSG00000102150.1	Gm37473	NA	NA	NA	0	0	0	0	0	0	0
ENSMUSG00000103782.1	Gm37656	NA	NA	NA	0	0	0	0	0	0	0
ENSMUSG00000104050.1	Gm38127	NA	NA	NA	0	0	0	0	0	0	0
ENSMUSG00000102264.1	Gm30638	NA	NA	NA	0	0	0	0	0	0	0
ENSMUSG00000103871.1	Gm38361	NA	NA	NA	0	0	0	0	0	0	0
ENSMUSG00000104356.1	Gm31260	NA	NA	NA	0	0	0	0	0	0	0
ENSMUSG00000103802.1	Gm21660	NA	NA	NA	0	0	0	0	0	0	0
ENSMUSG00000104472.1	Gm38209	NA	NA	NA	0	0	0	0	0	0	0
ENSMUSG00000095927.1	Gm21822	NA	NA	NA	0	0	0	0	0	0	0
ENSMUSG00000103347.1	Gm37734	NA	NA	NA	0	0	0	0	0	0	0
ENSMUSG00000104407.5	Gm38013	NA	NA	NA	0	0	0	0	0	0	0
ENSMUSG00000102290.1	Gm21678	NA	NA	NA	0	0	0	0	0	0	0
ENSMUSG00000103612.1	Gm37948	NA	NA	NA	0	0	0	0	0	0	0
ENSMUSG00000102580.1	Gm37442	NA	NA	NA	0	0	0	0	0	0	0
ENSMUSG00000102273.5	Gm34550	NA	NA	NA	0	0	0	0	0	0	0
ENSMUSG00000102294.1	Gm37544	NA	NA	NA	0	0	0	0	0	0	0
ENSMUSG00000103190.5	Gm34716	NA	NA	NA	0	0	0	0	0	0	0
ENSMUSG00000102867.1	Gm37635	NA	NA	NA	0	0	0	0	0	0	0
ENSMUSG00000102968.5	Gm35070	NA	NA	NA	0	0	0	0	0	0	0
ENSMUSG00000103371.1	Gm35134	NA	NA	NA	0	0	0	0	0	0	0
ENSMUSG00000103489.1	Gm37998	NA	NA	NA	0	0	0	0	0	0	0
ENSMUSG00000103796.1	Gm38094	NA	NA	NA	0	0	0	0	0	0	0
ENSMUSG00000102552.1	Gm21763	NA	NA	NA	0	0	0	0	0	0	0
ENSMUSG00000104426.1	Gm38369	NA	NA	NA	0	0	0	0	0	0	0
ENSMUSG00000102304.1	Gm35843	NA	NA	NA	0	0	0	0	0	0	0
ENSMUSG00000102195.5	Gm38168	NA	NA	NA	0	0	0	0	0	0	0
ENSMUSG00000104506.5	Gm37740	NA	NA	NA	0	0	0	0	0	0	0
ENSMUSG00000098966.1	Gm27701	NA	NA	NA	0	0	0	0	0	0	0
ENSMUSG00000102913.1	Gm37723	NA	NA	NA	0	0	0	0	0	0	0
ENSMUSG00000103664.5	Gm36261	NA	NA	NA	0	0	0	0	0	0	0
ENSMUSG00000103005.1	Gm37898	NA	NA	NA	0	0	0	0	0	0	0
ENSMUSG00000103752.5	Gm36467	NA	NA	NA	0	0	0	0	0	0	0
ENSMUSG00000102551.1	Gm37927	NA	NA	NA	0	0	0	0	0	0	0
ENSMUSG00000102255.1	Gm36891	NA	NA	NA	0	0	0	0	0	0	0
ENSMUSG00000103365.1	Gm36929	NA	NA	NA	0	0	0	0	0	0	0
ENSMUSG00000103829.5	Gm38174	NA	NA	NA	0	0	0	0	0	0	0
ENSMUSG00000102668.1	Gm29866	NA	NA	NA	0	0	0	0	0	0	0
ENSMUSG00000104131.5	Gm36950	NA	NA	NA	0	0	0	0	0	0	0
ENSMUSG00000103023.1	Gm20910	NA	NA	NA	0	0	0	0	0	0	0
ENSMUSG00000103689.1	Gm30598	NA	NA	NA	0	0	0	0	0	0	0
ENSMUSG00000094294.2	Gm20909	NA	NA	NA	0	0	0	0	0	0	0
ENSMUSG00000093848.2	Gm20865	NA	NA	NA	0	0	0	0	0	0	0
ENSMUSG00000102429.5	Gm37462	NA	NA	NA	0	0	0	0	0	0	0
ENSMUSG00000102849.1	Gm37658	NA	NA	NA	0	0	0	0	0	0	0
ENSMUSG00000102513.1	Gm32347	NA	NA	NA	0	0	0	0	0	0	0
ENSMUSG00000102966.1	Gm31123	NA	NA	NA	0	0	0	0	0	0	0
ENSMUSG00000104425.5	Gm38370	NA	NA	NA	0	0	0	0	0	0	0
ENSMUSG00000102146.1	Gm38054	NA	NA	NA	0	0	0	0	0	0	0
ENSMUSG00000102159.1	Gm37476	NA	NA	NA	0	0	0	0	0	0	0
ENSMUSG00000102506.1	Gm37369	NA	NA	NA	0	0	0	0	0	0	0
ENSMUSG00000102826.1	Gm38181	NA	NA	NA	0	0	0	0	0	0	0
ENSMUSG00000102230.1	Gm31335	NA	NA	NA	0	0	0	0	0	0	0
ENSMUSG00000104345.5	Gm37690	NA	NA	NA	0	0	0	0	0	0	0
ENSMUSG00000102262.1	Gm38107	NA	NA	NA	0	0	0	0	0	0	0
ENSMUSG00000103528.1	Gm31571	NA	NA	NA	0	0	0	0	0	0	0
ENSMUSG00000102772.5	Gm32114	NA	NA	NA	0	0	0	0	0	0	0
ENSMUSG00000103425.1	Gm37075	NA	NA	NA	0	0	0	0	0	0	0
ENSMUSG00000102486.1	Gm37921	NA	NA	NA	0	0	0	0	0	0	0
ENSMUSG00000103250.1	Gm32180	NA	NA	NA	0	0	0	0	0	0	0
ENSMUSG00000103077.5	Gm38371	NA	NA	NA	0	0	0	0	0	0	0
ENSMUSG00000103787.1	Gm37657	NA	NA	NA	0	0	0	0	0	0	0
ENSMUSG00000103987.1	Gm37448	NA	NA	NA	0	0	0	0	0	0	0
ENSMUSG00000103063.1	Gm33163	NA	NA	NA	0	0	0	0	0	0	0
ENSMUSG00000102957.1	Gm21065	NA	NA	NA	0	0	0	0	0	0	0
ENSMUSG00000103269.1	Gm36978	NA	NA	NA	0	0	0	0	0	0	0
ENSMUSG00000103954.5	Gm37721	NA	NA	NA	0	0	0	0	0	0	0
ENSMUSG00000103894.1	Gm37129	NA	NA	NA	0	0	0	0	0	0	0
ENSMUSG00000103795.1	Gm37990	NA	NA	NA	0	0	0	0	0	0	0
ENSMUSG00000103919.1	Gm21366	NA	NA	NA	0	0	0	0	0	0	0
ENSMUSG00000103812.5	Gm33954	NA	NA	NA	0	0	0	0	0	0	0
ENSMUSG00000104259.1	Gm37538	NA	NA	NA	0	0	0	0	0	0	0
ENSMUSG00000102487.1	Gm21871	NA	NA	NA	0	0	0	0	0	0	0
ENSMUSG00000102847.1	Gm34274	NA	NA	NA	0	0	0	0	0	0	0
ENSMUSG00000103773.1	Gm34217	NA	NA	NA	0	0	0	0	0	0	0
ENSMUSG00000102347.1	Gm21469	NA	NA	NA	0	0	0	0	0	0	0
ENSMUSG00000104480.1	Gm21661	NA	NA	NA	0	0	0	0	0	0	0
ENSMUSG00000104062.5	Gm37952	NA	NA	NA	0	0	0	0	0	0	0
ENSMUSG00000103231.1	Gm21907	NA	NA	NA	0	0	0	0	0	0	0
ENSMUSG00000102318.1	Gm37627	NA	NA	NA	0	0	0	0	0	0	0
ENSMUSG00000103074.1	Gm20925	NA	NA	NA	0	0	0	0	0	0	0
ENSMUSG00000102965.1	Gm20926	NA	NA	NA	0	0	0	0	0	0	0
ENSMUSG00000104289.5	Gm37454	NA	NA	NA	0	0	0	0	0	0	0
ENSMUSG00000102730.1	Gm38138	NA	NA	NA	0	0	0	0	0	0	0
ENSMUSG00000102529.1	Gm29740	NA	NA	NA	0	0	0	0	0	0	0
ENSMUSG00000103589.5	Gm37840	NA	NA	NA	0	0	0	0	0	0	0
ENSMUSG00000102396.1	Gm37574	NA	NA	NA	0	0	0	0	0	0	0
ENSMUSG00000104247.1	Gm21768	NA	NA	NA	0	0	0	0	0	0	0
ENSMUSG00000104255.1	Gm37172	NA	NA	NA	0	0	0	0	0	0	0
ENSMUSG00000102598.1	Gm35670	NA	NA	NA	0	0	0	0	0	0	0
ENSMUSG00000102402.1	Gm20840	NA	NA	NA	0	0	0	0	0	0	0
ENSMUSG00000104228.1	Gm35955	NA	NA	NA	0	0	0	0	0	0	0
ENSMUSG00000103029.5	Gm37687	NA	NA	NA	0	0	0	0	0	0	0
ENSMUSG00000102239.1	Gm38296	NA	NA	NA	0	0	0	0	0	0	0
ENSMUSG00000103153.1	Gm38290	NA	NA	NA	0	0	0	0	0	0	0
ENSMUSG00000103086.1	Gm38121	NA	NA	NA	0	0	0	0	0	0	0
ENSMUSG00000103327.1	Gm36047	NA	NA	NA	0	0	0	0	0	0	0
ENSMUSG00000104500.5	Gm36345	NA	NA	NA	0	0	0	0	0	0	0
ENSMUSG00000103236.1	Gm37157	NA	NA	NA	0	0	0	0	0	0	0
ENSMUSG00000102911.1	Gm38017	NA	NA	NA	0	0	0	0	0	0	0
ENSMUSG00000103008.1	Gm36468	NA	NA	NA	0	0	0	0	0	0	0
ENSMUSG00000103058.1	Gm21845	NA	NA	NA	0	0	0	0	0	0	0
ENSMUSG00000093868.2	Gm20809	NA	NA	NA	0	0	0	0	0	0	0
ENSMUSG00000102350.5	Gm37434	NA	NA	NA	0	0	0	0	0	0	0
ENSMUSG00000102993.1	Gm37765	NA	NA	NA	0	0	0	0	0	0	0
ENSMUSG00000103311.1	Gm38229	NA	NA	NA	0	0	0	0	0	0	0
ENSMUSG00000104070.1	Gm36866	NA	NA	NA	0	0	0	0	0	0	0
ENSMUSG00000103615.5	Gm30045	NA	NA	NA	0	0	0	0	0	0	0
ENSMUSG00000094911.1	Gm21921	NA	NA	NA	0	0	0	0	0	0	0
ENSMUSG00000104431.1	Gm37112	NA	NA	NA	0	0	0	0	0	0	0
ENSMUSG00000103758.1	Gm37287	NA	NA	NA	0	0	0	0	0	0	0
ENSMUSG00000104146.1	Gm30175	NA	NA	NA	0	0	0	0	0	0	0
ENSMUSG00000102507.1	Gm21350	NA	NA	NA	0	0	0	0	0	0	0
ENSMUSG00000102358.1	Gm21412	NA	NA	NA	0	0	0	0	0	0	0
ENSMUSG00000103977.5	Gm37071	NA	NA	NA	0	0	0	0	0	0	0
ENSMUSG00000102643.1	Gm37547	NA	NA	NA	0	0	0	0	0	0	0
ENSMUSG00000103064.1	Gm36968	NA	NA	NA	0	0	0	0	0	0	0
ENSMUSG00000102842.1	Gm38035	NA	NA	NA	0	0	0	0	0	0	0
ENSMUSG00000103714.1	Gm20857	NA	NA	NA	0	0	0	0	0	0	0
ENSMUSG00000103660.5	Gm30705	NA	NA	NA	0	0	0	0	0	0	0
ENSMUSG00000094939.1	Gm21773	NA	NA	NA	0	0	0	0	0	0	0
ENSMUSG00000103982.1	Gm37451	NA	NA	NA	0	0	0	0	0	0	0
ENSMUSG00000102328.1	Gm37793	NA	NA	NA	0	0	0	0	0	0	0
ENSMUSG00000103487.1	Gm30858	NA	NA	NA	0	0	0	0	0	0	0
ENSMUSG00000103639.1	Gm21791	NA	NA	NA	0	0	0	0	0	0	0
ENSMUSG00000104085.1	Gm21427	NA	NA	NA	0	0	0	0	0	0	0
ENSMUSG00000102576.5	Gm37875	NA	NA	NA	0	0	0	0	0	0	0
ENSMUSG00000103372.1	Gm37237	NA	NA	NA	0	0	0	0	0	0	0
ENSMUSG00000102354.1	Gm38350	NA	NA	NA	0	0	0	0	0	0	0
ENSMUSG00000102906.1	Gm20858	NA	NA	NA	0	0	0	0	0	0	0
ENSMUSG00000103813.5	Gm31422	NA	NA	NA	0	0	0	0	0	0	0
ENSMUSG00000104412.1	Gm37798	NA	NA	NA	0	0	0	0	0	0	0
ENSMUSG00000104321.1	Gm37318	NA	NA	NA	0	0	0	0	0	0	0
ENSMUSG00000103892.1	Gm31572	NA	NA	NA	0	0	0	0	0	0	0
ENSMUSG00000103969.1	Gm21890	NA	NA	NA	0	0	0	0	0	0	0
ENSMUSG00000102339.1	Gm21443	NA	NA	NA	0	0	0	0	0	0	0
ENSMUSG00000102977.5	Gm37346	NA	NA	NA	0	0	0	0	0	0	0
ENSMUSG00000102547.1	Gm38136	NA	NA	NA	0	0	0	0	0	0	0
ENSMUSG00000103675.1	Gm37991	NA	NA	NA	0	0	0	0	0	0	0
ENSMUSG00000103842.1	Gm37808	NA	NA	NA	0	0	0	0	0	0	0
ENSMUSG00000104024.1	Gm33571	NA	NA	NA	0	0	0	0	0	0	0
ENSMUSG00000103462.5	Gm32181	NA	NA	NA	0	0	0	0	0	0	0
ENSMUSG00000101467.1	Gm28662	NA	NA	NA	0	0	0	0	0	0	0
ENSMUSG00000101260.1	Gm28780	NA	NA	NA	0	0	0	0	0	0	0
ENSMUSG00000101105.1	Gm21755	NA	NA	NA	0	0	0	0	0	0	0
ENSMUSG00000099346.1	Gm20895	NA	NA	NA	0	0	0	0	0	0	0
ENSMUSG00000101513.6	Gm28853	NA	NA	NA	0	0	0	0	0	0	0
ENSMUSG00000101809.1	Gm28852	NA	NA	NA	0	0	0	0	0	0	0
ENSMUSG00000099841.1	Gm28855	NA	NA	NA	0	0	0	0	0	0	0
ENSMUSG00000099573.1	Gm28854	NA	NA	NA	0	0	0	0	0	0	0
ENSMUSG00000102104.1	Gm28858	NA	NA	NA	0	0	0	0	0	0	0
ENSMUSG00000100055.1	Gm20890	NA	NA	NA	0	0	0	0	0	0	0
ENSMUSG00000101929.6	Gm28245	NA	NA	NA	0	0	0	0	0	0	0
ENSMUSG00000101971.1	Gm28246	NA	NA	NA	0	0	0	0	0	0	0
ENSMUSG00000101839.1	Gm28247	NA	NA	NA	0	0	0	0	0	0	0
ENSMUSG00000102010.1	Gm28248	NA	NA	NA	0	0	0	0	0	0	0
ENSMUSG00000101149.1	Gm20892	NA	NA	NA	0	0	0	0	0	0	0
ENSMUSG00000101743.6	Gm28249	NA	NA	NA	0	0	0	0	0	0	0
ENSMUSG00000101311.1	Gm28250	NA	NA	NA	0	0	0	0	0	0	0
ENSMUSG00000100803.1	Gm28251	NA	NA	NA	0	0	0	0	0	0	0
ENSMUSG00000100873.1	Gm28243	NA	NA	NA	0	0	0	0	0	0	0
ENSMUSG00000101692.1	Gm28244	NA	NA	NA	0	0	0	0	0	0	0
ENSMUSG00000100464.1	Gm21771	NA	NA	NA	0	0	0	0	0	0	0
ENSMUSG00000102015.1	Gm21476	NA	NA	NA	0	0	0	0	0	0	0
ENSMUSG00000101198.6	Gm29021	NA	NA	NA	0	0	0	0	0	0	0
ENSMUSG00000099955.1	Gm28880	NA	NA	NA	0	0	0	0	0	0	0
ENSMUSG00000099873.1	Gm28452	NA	NA	NA	0	0	0	0	0	0	0
ENSMUSG00000099541.1	Gm21488	NA	NA	NA	0	0	0	0	0	0	0
ENSMUSG00000101920.6	Gm28454	NA	NA	NA	0	0	0	0	0	0	0
ENSMUSG00000099430.1	Gm28878	NA	NA	NA	0	0	0	0	0	0	0
ENSMUSG00000100099.1	Gm28879	NA	NA	NA	0	0	0	0	0	0	0
ENSMUSG00000100495.1	Gm29369	NA	NA	NA	0	0	0	0	0	0	0
ENSMUSG00000100413.1	Gm21506	NA	NA	NA	0	0	0	0	0	0	0
ENSMUSG00000100570.6	Gm29399	NA	NA	NA	0	0	0	0	0	0	0
ENSMUSG00000101863.1	Gm29400	NA	NA	NA	0	0	0	0	0	0	0
ENSMUSG00000099727.1	Gm29401	NA	NA	NA	0	0	0	0	0	0	0
ENSMUSG00000099791.1	Gm20891	NA	NA	NA	0	0	0	0	0	0	0
ENSMUSG00000101473.1	Gm20893	NA	NA	NA	0	0	0	0	0	0	0
ENSMUSG00000101753.1	Gm28799	NA	NA	NA	0	0	0	0	0	0	0
ENSMUSG00000101484.1	Gm28798	NA	NA	NA	0	0	0	0	0	0	0
ENSMUSG00000100587.1	Gm28797	NA	NA	NA	0	0	0	0	0	0	0
ENSMUSG00000099828.1	Gm28796	NA	NA	NA	0	0	0	0	0	0	0
ENSMUSG00000101158.1	Gm20894	NA	NA	NA	0	0	0	0	0	0	0
ENSMUSG00000099537.6	Gm28938	NA	NA	NA	0	0	0	0	0	0	0
ENSMUSG00000101669.1	Gm28937	NA	NA	NA	0	0	0	0	0	0	0
ENSMUSG00000099862.1	Gm28936	NA	NA	NA	0	0	0	0	0	0	0
ENSMUSG00000101908.1	Gm21642	NA	NA	NA	0	0	0	0	0	0	0
ENSMUSG00000100473.1	Gm21804	NA	NA	NA	0	0	0	0	0	0	0
ENSMUSG00000101192.6	Gm29122	NA	NA	NA	0	0	0	0	0	0	0
ENSMUSG00000101607.1	Gm28939	NA	NA	NA	0	0	0	0	0	0	0
ENSMUSG00000101418.1	Gm28983	NA	NA	NA	0	0	0	0	0	0	0
ENSMUSG00000099431.1	Gm28985	NA	NA	NA	0	0	0	0	0	0	0
ENSMUSG00000101837.1	Gm20810	NA	NA	NA	0	0	0	0	0	0	0
ENSMUSG00000100233.1	Gm20811	NA	NA	NA	0	0	0	0	0	0	0
ENSMUSG00000100859.6	Gm28725	NA	NA	NA	0	0	0	0	0	0	0
ENSMUSG00000099653.1	Gm28984	NA	NA	NA	0	0	0	0	0	0	0
ENSMUSG00000100875.6	Gm28987	NA	NA	NA	0	0	0	0	0	0	0
ENSMUSG00000100117.1	Gm28986	NA	NA	NA	0	0	0	0	0	0	0
ENSMUSG00000101305.1	Gm29171	NA	NA	NA	0	0	0	0	0	0	0
ENSMUSG00000099650.6	Gm28129	NA	NA	NA	0	0	0	0	0	0	0
ENSMUSG00000101560.6	Gm28127	NA	NA	NA	0	0	0	0	0	0	0
ENSMUSG00000101954.1	Gm28128	NA	NA	NA	0	0	0	0	0	0	0
ENSMUSG00000096538.2	Gm21853	NA	NA	NA	0	0	0	0	0	0	0
ENSMUSG00000099348.1	Gm28132	NA	NA	NA	0	0	0	0	0	0	0
ENSMUSG00000099380.6	Gm28130	NA	NA	NA	0	0	0	0	0	0	0
ENSMUSG00000101412.6	Gm28131	NA	NA	NA	0	0	0	0	0	0	0
ENSMUSG00000118461.1	Gm21679	NA	NA	NA	0	0	0	0	0	0	0
ENSMUSG00000099817.1	Gm29317	NA	NA	NA	0	0	0	0	0	0	0
ENSMUSG00000099880.1	Gm29316	NA	NA	NA	0	0	0	0	0	0	0
ENSMUSG00000101642.6	Gm29315	NA	NA	NA	0	0	0	0	0	0	0
ENSMUSG00000101719.1	Gm28216	NA	NA	NA	0	0	0	0	0	0	0
ENSMUSG00000100896.1	Gm28217	NA	NA	NA	0	0	0	0	0	0	0
ENSMUSG00000099347.1	Gm28093	NA	NA	NA	0	0	0	0	0	0	0
ENSMUSG00000101379.1	Gm28092	NA	NA	NA	0	0	0	0	0	0	0
ENSMUSG00000100565.6	Gm28091	NA	NA	NA	0	0	0	0	0	0	0
ENSMUSG00000101489.1	Gm28090	NA	NA	NA	0	0	0	0	0	0	0
ENSMUSG00000100038.1	Gm29580	NA	NA	NA	0	0	0	0	0	0	0
ENSMUSG00000100415.6	Gm28089	NA	NA	NA	0	0	0	0	0	0	0
ENSMUSG00000101775.6	Gm28088	NA	NA	NA	0	0	0	0	0	0	0
ENSMUSG00000100321.1	Gm29579	NA	NA	NA	0	0	0	0	0	0	0
ENSMUSG00000100467.1	Gm29582	NA	NA	NA	0	0	0	0	0	0	0
ENSMUSG00000095192.2	Gm21529	NA	NA	NA	0	0	0	0	0	0	0
ENSMUSG00000100311.6	Gm29581	NA	NA	NA	0	0	0	0	0	0	0
ENSMUSG00000094232.2	Gm21539	NA	NA	NA	0	0	0	0	0	0	0
ENSMUSG00000099990.6	Gm29578	NA	NA	NA	0	0	0	0	0	0	0
ENSMUSG00000101527.1	Gm21908	NA	NA	NA	0	0	0	0	0	0	0
ENSMUSG00000096698.2	Gm21780	NA	NA	NA	0	0	0	0	0	0	0
ENSMUSG00000099855.6	Gm28486	NA	NA	NA	0	0	0	0	0	0	0
ENSMUSG00000094623.2	Gm21737	NA	NA	NA	0	0	0	0	0	0	0
ENSMUSG00000100928.6	Gm28487	NA	NA	NA	0	0	0	0	0	0	0
ENSMUSG00000100384.1	Gm28489	NA	NA	NA	0	0	0	0	0	0	0
ENSMUSG00000099695.6	Gm28488	NA	NA	NA	0	0	0	0	0	0	0
ENSMUSG00000100399.6	Gm28491	NA	NA	NA	0	0	0	0	0	0	0
ENSMUSG00000094789.7	Gm28490	NA	NA	NA	0	0	0	0	0	0	0
ENSMUSG00000094444.2	Gm21562	NA	NA	NA	0	0	0	0	0	0	0
ENSMUSG00000101423.6	Gm28298	NA	NA	NA	0	0	0	0	0	0	0
ENSMUSG00000095626.2	Gm21572	NA	NA	NA	0	0	0	0	0	0	0
ENSMUSG00000101761.6	Gm28297	NA	NA	NA	0	0	0	0	0	0	0
ENSMUSG00000099493.1	Gm21753	NA	NA	NA	0	0	0	0	0	0	0
ENSMUSG00000096777.2	Gm21723	NA	NA	NA	0	0	0	0	0	0	0
ENSMUSG00000100739.6	Gm28296	NA	NA	NA	0	0	0	0	0	0	0
ENSMUSG00000095345.2	Gm21821	NA	NA	NA	0	0	0	0	0	0	0
ENSMUSG00000100709.6	Gm28295	NA	NA	NA	0	0	0	0	0	0	0
ENSMUSG00000095968.2	Gm21842	NA	NA	NA	0	0	0	0	0	0	0
ENSMUSG00000101779.6	Gm28170	NA	NA	NA	0	0	0	0	0	0	0
ENSMUSG00000094529.2	Gm21744	NA	NA	NA	0	0	0	0	0	0	0
ENSMUSG00000101745.6	Gm28764	NA	NA	NA	0	0	0	0	0	0	0
ENSMUSG00000100957.6	Gm28762	NA	NA	NA	0	0	0	0	0	0	0
ENSMUSG00000099756.1	Gm28763	NA	NA	NA	0	0	0	0	0	0	0
ENSMUSG00000095263.7	Gm21094	NA	NA	NA	0	0	0	0	0	0	0
ENSMUSG00000096272.2	Gm21588	NA	NA	NA	0	0	0	0	0	0	0
ENSMUSG00000099426.6	Gm28761	NA	NA	NA	0	0	0	0	0	0	0
ENSMUSG00000096711.2	Gm21599	NA	NA	NA	0	0	0	0	0	0	0
ENSMUSG00000101728.6	Gm28765	NA	NA	NA	0	0	0	0	0	0	0
ENSMUSG00000100509.1	Gm21810	NA	NA	NA	0	0	0	0	0	0	0
ENSMUSG00000095553.2	Gm21916	NA	NA	NA	0	0	0	0	0	0	0
ENSMUSG00000101099.6	Gm29191	NA	NA	NA	0	0	0	0	0	0	0
ENSMUSG00000095049.2	Gm21756	NA	NA	NA	0	0	0	0	0	0	0
ENSMUSG00000101601.1	Gm28210	NA	NA	NA	0	0	0	0	0	0	0
ENSMUSG00000101516.6	Gm29074	NA	NA	NA	0	0	0	0	0	0	0
ENSMUSG00000101359.1	Gm28211	NA	NA	NA	0	0	0	0	0	0	0
ENSMUSG00000100790.6	Gm28518	NA	NA	NA	0	0	0	0	0	0	0
ENSMUSG00000101302.6	Gm28519	NA	NA	NA	0	0	0	0	0	0	0
ENSMUSG00000102125.6	Gm28520	NA	NA	NA	0	0	0	0	0	0	0
ENSMUSG00000095011.7	Gm20838	NA	NA	NA	0	0	0	0	0	0	0
ENSMUSG00000094064.2	Gm21626	NA	NA	NA	0	0	0	0	0	0	0
ENSMUSG00000099461.6	Gm28521	NA	NA	NA	0	0	0	0	0	0	0
ENSMUSG00000096532.2	Gm21633	NA	NA	NA	0	0	0	0	0	0	0
ENSMUSG00000101681.6	Gm28522	NA	NA	NA	0	0	0	0	0	0	0
ENSMUSG00000101870.1	Gm21745	NA	NA	NA	0	0	0	0	0	0	0
ENSMUSG00000101472.1	Gm28517	NA	NA	NA	0	0	0	0	0	0	0
ENSMUSG00000101407.6	Gm29532	NA	NA	NA	0	0	0	0	0	0	0
ENSMUSG00000099500.1	Gm29531	NA	NA	NA	0	0	0	0	0	0	0
ENSMUSG00000100097.6	Gm28464	NA	NA	NA	0	0	0	0	0	0	0
ENSMUSG00000101474.1	Gm29656	NA	NA	NA	0	0	0	0	0	0	0
ENSMUSG00000099737.6	Gm29655	NA	NA	NA	0	0	0	0	0	0	0
ENSMUSG00000101417.1	Gm21647	NA	NA	NA	0	0	0	0	0	0	0
ENSMUSG00000101654.1	Gm29653	NA	NA	NA	0	0	0	0	0	0	0
ENSMUSG00000101808.1	Gm29654	NA	NA	NA	0	0	0	0	0	0	0
ENSMUSG00000099910.1	Gm29651	NA	NA	NA	0	0	0	0	0	0	0
ENSMUSG00000099818.1	Gm29652	NA	NA	NA	0	0	0	0	0	0	0
ENSMUSG00000100500.1	Gm29080	NA	NA	NA	0	0	0	0	0	0	0
ENSMUSG00000100677.1	Gm21184	NA	NA	NA	0	0	0	0	0	0	0
ENSMUSG00000100171.1	Gm21201	NA	NA	NA	0	0	0	0	0	0	0
ENSMUSG00000099463.6	Gm29081	NA	NA	NA	0	0	0	0	0	0	0
ENSMUSG00000100745.1	Gm29077	NA	NA	NA	0	0	0	0	0	0	0
ENSMUSG00000101341.1	Gm29076	NA	NA	NA	0	0	0	0	0	0	0
ENSMUSG00000100193.1	Gm29079	NA	NA	NA	0	0	0	0	0	0	0
ENSMUSG00000099651.1	Gm29078	NA	NA	NA	0	0	0	0	0	0	0
ENSMUSG00000101787.1	Gm20853	NA	NA	NA	0	0	0	0	0	0	0
ENSMUSG00000101043.1	Gm29075	NA	NA	NA	0	0	0	0	0	0	0
ENSMUSG00000099390.6	Gm29225	NA	NA	NA	0	0	0	0	0	0	0
ENSMUSG00000100422.1	Gm29226	NA	NA	NA	0	0	0	0	0	0	0
ENSMUSG00000100385.1	Gm29227	NA	NA	NA	0	0	0	0	0	0	0
ENSMUSG00000100064.1	Gm28339	NA	NA	NA	0	0	0	0	0	0	0
ENSMUSG00000095793.7	Gm20855	NA	NA	NA	0	0	0	0	0	0	0
ENSMUSG00000101626.6	Gm29386	NA	NA	NA	0	0	0	0	0	0	0
ENSMUSG00000101091.1	Gm29384	NA	NA	NA	0	0	0	0	0	0	0
ENSMUSG00000100229.1	Gm21896	NA	NA	NA	0	0	0	0	0	0	0
ENSMUSG00000101691.1	Gm29280	NA	NA	NA	0	0	0	0	0	0	0
ENSMUSG00000100540.1	Gm20799	NA	NA	NA	0	0	0	0	0	0	0
ENSMUSG00000100244.1	Gm29279	NA	NA	NA	0	0	0	0	0	0	0
ENSMUSG00000099799.6	Gm28260	NA	NA	NA	0	0	0	0	0	0	0
ENSMUSG00000099999.1	Gm21795	NA	NA	NA	0	0	0	0	0	0	0
ENSMUSG00000101806.1	Gm28261	NA	NA	NA	0	0	0	0	0	0	0
ENSMUSG00000101632.1	Gm28264	NA	NA	NA	0	0	0	0	0	0	0
ENSMUSG00000099525.1	Gm21872	NA	NA	NA	0	0	0	0	0	0	0
ENSMUSG00000100749.1	Gm20798	NA	NA	NA	0	0	0	0	0	0	0
ENSMUSG00000099963.6	Gm28463	NA	NA	NA	0	0	0	0	0	0	0
ENSMUSG00000100299.1	Gm28584	NA	NA	NA	0	0	0	0	0	0	0
ENSMUSG00000101127.1	Gm28585	NA	NA	NA	0	0	0	0	0	0	0
ENSMUSG00000096650.7	Gm20896	NA	NA	NA	0	0	0	0	0	0	0
ENSMUSG00000102058.6	Gm28470	NA	NA	NA	0	0	0	0	0	0	0
ENSMUSG00000100034.1	Gm28469	NA	NA	NA	0	0	0	0	0	0	0
ENSMUSG00000099589.1	Gm21898	NA	NA	NA	0	0	0	0	0	0	0
ENSMUSG00000100263.1	Gm28468	NA	NA	NA	0	0	0	0	0	0	0
ENSMUSG00000101575.1	Gm20898	NA	NA	NA	0	0	0	0	0	0	0
ENSMUSG00000100785.1	Gm29333	NA	NA	NA	0	0	0	0	0	0	0
ENSMUSG00000099822.6	Gm28332	NA	NA	NA	0	0	0	0	0	0	0
ENSMUSG00000101781.1	Gm28333	NA	NA	NA	0	0	0	0	0	0	0
ENSMUSG00000101271.1	Gm28334	NA	NA	NA	0	0	0	0	0	0	0
ENSMUSG00000099504.1	Gm28335	NA	NA	NA	0	0	0	0	0	0	0
ENSMUSG00000101377.1	Gm28336	NA	NA	NA	0	0	0	0	0	0	0
ENSMUSG00000101709.1	Gm28337	NA	NA	NA	0	0	0	0	0	0	0
ENSMUSG00000099814.6	Gm28338	NA	NA	NA	0	0	0	0	0	0	0
ENSMUSG00000100316.1	Gm28812	NA	NA	NA	0	0	0	0	0	0	0
ENSMUSG00000101284.1	Gm28811	NA	NA	NA	0	0	0	0	0	0	0
ENSMUSG00000100651.1	Gm28810	NA	NA	NA	0	0	0	0	0	0	0
ENSMUSG00000101933.1	Gm20835	NA	NA	NA	0	0	0	0	0	0	0
ENSMUSG00000100647.6	Gm29027	NA	NA	NA	0	0	0	0	0	0	0
ENSMUSG00000101815.1	Gm29028	NA	NA	NA	0	0	0	0	0	0	0
ENSMUSG00000101538.1	Gm29029	NA	NA	NA	0	0	0	0	0	0	0
ENSMUSG00000100983.1	Gm29030	NA	NA	NA	0	0	0	0	0	0	0
ENSMUSG00000101820.1	Gm29023	NA	NA	NA	0	0	0	0	0	0	0
ENSMUSG00000100283.1	Gm29024	NA	NA	NA	0	0	0	0	0	0	0
ENSMUSG00000099832.1	Gm29025	NA	NA	NA	0	0	0	0	0	0	0
ENSMUSG00000101246.1	Gm29026	NA	NA	NA	0	0	0	0	0	0	0
ENSMUSG00000101382.1	Gm28213	NA	NA	NA	0	0	0	0	0	0	0
ENSMUSG00000099967.1	Gm28212	NA	NA	NA	0	0	0	0	0	0	0
ENSMUSG00000101161.1	Gm21799	NA	NA	NA	0	0	0	0	0	0	0
ENSMUSG00000100705.1	Gm28227	NA	NA	NA	0	0	0	0	0	0	0
ENSMUSG00000101157.1	Gm20905	NA	NA	NA	0	0	0	0	0	0	0
ENSMUSG00000099712.1	Gm29411	NA	NA	NA	0	0	0	0	0	0	0
ENSMUSG00000099586.1	Gm28222	NA	NA	NA	0	0	0	0	0	0	0
ENSMUSG00000100066.1	Gm21835	NA	NA	NA	0	0	0	0	0	0	0
ENSMUSG00000101879.1	Gm28820	NA	NA	NA	0	0	0	0	0	0	0
ENSMUSG00000099412.1	Gm28223	NA	NA	NA	0	0	0	0	0	0	0
ENSMUSG00000101831.1	Gm29412	NA	NA	NA	0	0	0	0	0	0	0
ENSMUSG00000100428.1	Gm29413	NA	NA	NA	0	0	0	0	0	0	0
ENSMUSG00000099601.1	Gm29671	NA	NA	NA	0	0	0	0	0	0	0
ENSMUSG00000101704.1	Gm21878	NA	NA	NA	0	0	0	0	0	0	0
ENSMUSG00000101349.1	Gm28162	NA	NA	NA	0	0	0	0	0	0	0
ENSMUSG00000101710.1	Gm20922	NA	NA	NA	0	0	0	0	0	0	0
ENSMUSG00000094575.2	Gm20738	NA	NA	NA	0	0	0	0	0	0	0
ENSMUSG00000100952.1	Gm28545	NA	NA	NA	0	0	0	0	0	0	0
ENSMUSG00000099730.1	Gm28547	NA	NA	NA	0	0	0	0	0	0	0
ENSMUSG00000101873.1	Gm28546	NA	NA	NA	0	0	0	0	0	0	0
ENSMUSG00000100203.1	Gm21924	NA	NA	NA	0	0	0	0	0	0	0
ENSMUSG00000099460.1	Gm21735	NA	NA	NA	0	0	0	0	0	0	0
ENSMUSG00000099807.1	Gm28771	NA	NA	NA	0	0	0	0	0	0	0
ENSMUSG00000101435.1	Gm28772	NA	NA	NA	0	0	0	0	0	0	0
ENSMUSG00000100883.1	Gm28773	NA	NA	NA	0	0	0	0	0	0	0
ENSMUSG00000100892.1	Gm20897	NA	NA	NA	0	0	0	0	0	0	0
ENSMUSG00000101050.1	Gm28774	NA	NA	NA	0	0	0	0	0	0	0
ENSMUSG00000099793.1	Gm28775	NA	NA	NA	0	0	0	0	0	0	0
ENSMUSG00000100699.1	Gm21765	NA	NA	NA	0	0	0	0	0	0	0
ENSMUSG00000096438.3	Gapdh-ps15	1.04374	0.784509	NA	0	0	0	0	0	1.10802	0
ENSMUSG00000099351.1	Gm28776	NA	NA	NA	0	0	0	0	0	0	0
ENSMUSG00000099489.1	Gm21787	NA	NA	NA	0	0	0	0	0	0	0
ENSMUSG00000100845.1	Gm28770	NA	NA	NA	0	0	0	0	0	0	0
ENSMUSG00000096275.2	Gm20901	NA	NA	NA	0	0	0	0	0	0	0
ENSMUSG00000101771.6	Gm28176	NA	NA	NA	0	0	0	0	0	0	0
ENSMUSG00000100719.1	Gm28786	NA	NA	NA	0	0	0	0	0	0	0
ENSMUSG00000101740.6	Gm29360	NA	NA	NA	0	0	0	0	0	0	0
ENSMUSG00000101292.1	Gm29496	NA	NA	NA	0	0	0	0	0	0	0
ENSMUSG00000100588.1	Gm29497	NA	NA	NA	0	0	0	0	0	0	0
ENSMUSG00000102050.1	Gm29499	NA	NA	NA	0	0	0	0	0	0	0
ENSMUSG00000101040.6	Gm29498	NA	NA	NA	0	0	0	0	0	0	0
ENSMUSG00000101272.1	Gm36782	NA	NA	NA	0	0	0	0	0	0	0
ENSMUSG00000101633.1	Gm29839	NA	NA	NA	0	0	0	0	0	0	0
ENSMUSG00000101727.1	Gm29495	NA	NA	NA	0	0	0	0	0	0	0
ENSMUSG00000101124.1	Gm28371	NA	NA	NA	0	0	0	0	0	0	0
ENSMUSG00000099723.1	Gm28595	NA	NA	NA	0	0	0	0	0	0	0
ENSMUSG00000104381.1	Gm37032	NA	NA	NA	0	0	0	0	0	0	0
ENSMUSG00000093895.7	Gm21865	NA	NA	NA	0	0	0	0	0	0	0
ENSMUSG00000100043.1	Gm29433	NA	NA	NA	0	0	0	0	0	0	0
ENSMUSG00000099786.6	Gm29215	NA	NA	NA	0	0	0	0	0	0	0
ENSMUSG00000094354.1	Gm21882	NA	NA	NA	0	0	0	0	0	0	0
ENSMUSG00000095725.2	Gm21801	NA	NA	NA	0	0	0	0	0	0	0
ENSMUSG00000100900.6	Gm28850	NA	NA	NA	0	0	0	0	0	0	0
ENSMUSG00000095433.2	Gm21914	NA	NA	NA	0	0	0	0	0	0	0
ENSMUSG00000100508.6	Gm28617	NA	NA	NA	0	0	0	0	0	0	0
ENSMUSG00000100771.1	Gm28618	NA	NA	NA	0	0	0	0	0	0	0
ENSMUSG00000101090.6	Gm28619	NA	NA	NA	0	0	0	0	0	0	0
ENSMUSG00000100644.1	Gm20793	NA	NA	NA	0	0	0	0	0	0	0
ENSMUSG00000098868.1	Gm27466	NA	NA	NA	0	0	0	0	0	0	0
ENSMUSG00000099228.1	Gm28018	NA	NA	NA	0	0	0	0	0	0	0
ENSMUSG00000099379.1	Gm28993	NA	NA	NA	0	0	0	0	0	0	0
ENSMUSG00000100070.6	Gm28994	NA	NA	NA	0	0	0	0	0	0	0
ENSMUSG00000096885.1	Gm21797	NA	NA	NA	0	0	0	0	0	0	0
ENSMUSG00000095452.2	Gm20795	NA	NA	NA	0	0	0	0	0	0	0
ENSMUSG00000100797.1	Gm28596	NA	NA	NA	0	0	0	0	0	0	0
ENSMUSG00000099645.1	Gm20832	NA	NA	NA	0	0	0	0	0	0	0
ENSMUSG00000100091.1	Gm28597	NA	NA	NA	0	0	0	0	0	0	0
ENSMUSG00000100649.1	Gm28428	NA	NA	NA	0	0	0	0	0	0	0
ENSMUSG00000100196.1	Gm20827	NA	NA	NA	0	0	0	0	0	0	0
ENSMUSG00000099628.1	Gm28427	NA	NA	NA	0	0	0	0	0	0	0
ENSMUSG00000096120.1	Gm21800	NA	NA	NA	0	0	0	0	0	0	0
ENSMUSG00000099897.6	Gm28426	NA	NA	NA	0	0	0	0	0	0	0
ENSMUSG00000099785.6	Gm28425	NA	NA	NA	0	0	0	0	0	0	0
ENSMUSG00000094071.2	Gm21729	NA	NA	NA	0	0	0	0	0	0	0
ENSMUSG00000101536.6	Gm28834	NA	NA	NA	0	0	0	0	0	0	0
ENSMUSG00000099652.1	Gm28833	NA	NA	NA	0	0	0	0	0	0	0
ENSMUSG00000100737.1	Gm21774	NA	NA	NA	0	0	0	0	0	0	0
ENSMUSG00000099780.1	Gm29537	NA	NA	NA	0	0	0	0	0	0	0
ENSMUSG00000099849.1	Gm29274	NA	NA	NA	0	0	0	0	0	0	0
ENSMUSG00000100822.1	Gm29275	NA	NA	NA	0	0	0	0	0	0	0
ENSMUSG00000101471.1	Gm29276	NA	NA	NA	0	0	0	0	0	0	0
ENSMUSG00000101455.1	Gm21805	NA	NA	NA	0	0	0	0	0	0	0
ENSMUSG00000099700.1	Gm29645	NA	NA	NA	0	0	0	0	0	0	0
ENSMUSG00000101811.1	Gm28312	NA	NA	NA	0	0	0	0	0	0	0
ENSMUSG00000099833.1	Gm29165	NA	NA	NA	0	0	0	0	0	0	0
ENSMUSG00000101247.1	Gm29042	NA	NA	NA	0	0	0	0	0	0	0
ENSMUSG00000099408.1	Gm28311	NA	NA	NA	0	0	0	0	0	0	0
ENSMUSG00000101207.1	Gm28310	NA	NA	NA	0	0	0	0	0	0	0
ENSMUSG00000099542.1	Gm28504	NA	NA	NA	0	0	0	0	0	0	0
ENSMUSG00000100107.1	Gm28567	NA	NA	NA	0	0	0	0	0	0	0
ENSMUSG00000100051.1	Gm28568	NA	NA	NA	0	0	0	0	0	0	0
ENSMUSG00000099977.6	Gm29286	NA	NA	NA	0	0	0	0	0	0	0
ENSMUSG00000099415.1	Gm29285	NA	NA	NA	0	0	0	0	0	0	0
ENSMUSG00000100953.6	Gm28280	NA	NA	NA	0	0	0	0	0	0	0
ENSMUSG00000096332.2	Gm21241	NA	NA	NA	0	0	0	0	0	0	0
ENSMUSG00000100693.1	Gm28278	NA	NA	NA	0	0	0	0	0	0	0
ENSMUSG00000099638.1	Gm28279	NA	NA	NA	0	0	0	0	0	0	0
ENSMUSG00000094181.7	Gm21739	NA	NA	NA	0	0	0	0	0	0	0
ENSMUSG00000102081.1	Gm28886	NA	NA	NA	0	0	0	0	0	0	0
ENSMUSG00000102031.6	Gm29426	NA	NA	NA	0	0	0	0	0	0	0
ENSMUSG00000100408.1	Gm28885	NA	NA	NA	0	0	0	0	0	0	0
ENSMUSG00000100991.1	Gm21856	NA	NA	NA	0	0	0	0	0	0	0
ENSMUSG00000102116.1	Gm28887	NA	NA	NA	0	0	0	0	0	0	0
ENSMUSG00000101649.1	Gm29444	NA	NA	NA	0	0	0	0	0	0	0
ENSMUSG00000095353.2	Gm21783	NA	NA	NA	0	0	0	0	0	0	0
ENSMUSG00000101802.1	Gm29445	NA	NA	NA	0	0	0	0	0	0	0
ENSMUSG00000099790.1	Gm28457	NA	NA	NA	0	0	0	0	0	0	0
ENSMUSG00000101594.1	Gm21779	NA	NA	NA	0	0	0	0	0	0	0
ENSMUSG00000100011.1	Gm28458	NA	NA	NA	0	0	0	0	0	0	0
ENSMUSG00000100974.1	Gm28459	NA	NA	NA	0	0	0	0	0	0	0
ENSMUSG00000101675.1	Gm28461	NA	NA	NA	0	0	0	0	0	0	0
ENSMUSG00000100499.6	Gm28460	NA	NA	NA	0	0	0	0	0	0	0
ENSMUSG00000100256.1	Gm28851	NA	NA	NA	0	0	0	0	0	0	0
ENSMUSG00000101003.6	Gm28456	NA	NA	NA	0	0	0	0	0	0	0
ENSMUSG00000100640.1	Gm29073	NA	NA	NA	0	0	0	0	0	0	0
ENSMUSG00000100628.1	Gm29648	NA	NA	NA	0	0	0	0	0	0	0
ENSMUSG00000100989.1	Gm29647	NA	NA	NA	0	0	0	0	0	0	0
ENSMUSG00000100003.1	Gm29646	NA	NA	NA	0	0	0	0	0	0	0
ENSMUSG00000099462.1	Gm28549	NA	NA	NA	0	0	0	0	0	0	0
ENSMUSG00000101434.1	Gm29211	NA	NA	NA	0	0	0	0	0	0	0
ENSMUSG00000100061.1	Gm29212	NA	NA	NA	0	0	0	0	0	0	0
ENSMUSG00000100611.1	Gm21247	NA	NA	NA	0	0	0	0	0	0	0
ENSMUSG00000101138.6	Gm29210	NA	NA	NA	0	0	0	0	0	0	0
ENSMUSG00000100871.1	Gm29213	NA	NA	NA	0	0	0	0	0	0	0
ENSMUSG00000100716.6	Gm28550	NA	NA	NA	0	0	0	0	0	0	0
ENSMUSG00000100325.1	Gm28604	NA	NA	NA	0	0	0	0	0	0	0
ENSMUSG00000100048.1	Gm28603	NA	NA	NA	0	0	0	0	0	0	0
ENSMUSG00000099789.6	Gm28565	NA	NA	NA	0	0	0	0	0	0	0
ENSMUSG00000099593.1	Gm28566	NA	NA	NA	0	0	0	0	0	0	0
ENSMUSG00000101109.6	Gm28697	NA	NA	NA	0	0	0	0	0	0	0
ENSMUSG00000101541.1	Gm28554	NA	NA	NA	0	0	0	0	0	0	0
ENSMUSG00000094782.7	Gm21256	NA	NA	NA	0	0	0	0	0	0	0
ENSMUSG00000100852.1	Gm29056	NA	NA	NA	0	0	0	0	0	0	0
ENSMUSG00000099532.1	Gm29098	NA	NA	NA	0	0	0	0	0	0	0
ENSMUSG00000118466.1	Gm21170	NA	NA	NA	0	0	0	0	0	0	0
ENSMUSG00000102054.6	Gm29373	NA	NA	NA	0	0	0	0	0	0	0
ENSMUSG00000101131.1	Gm29370	NA	NA	NA	0	0	0	0	0	0	0
ENSMUSG00000099339.1	Gm21751	NA	NA	NA	0	0	0	0	0	0	0
ENSMUSG00000099674.6	Gm29166	NA	NA	NA	0	0	0	0	0	0	0
ENSMUSG00000101069.1	Gm28194	NA	NA	NA	0	0	0	0	0	0	0
ENSMUSG00000101653.1	Gm20792	NA	NA	NA	0	0	0	0	0	0	0
ENSMUSG00000100423.1	Gm28754	NA	NA	NA	0	0	0	0	0	0	0
ENSMUSG00000100023.1	Gm28753	NA	NA	NA	0	0	0	0	0	0	0
ENSMUSG00000099915.1	Gm21191	NA	NA	NA	0	0	0	0	0	0	0
ENSMUSG00000100086.1	Gm21271	NA	NA	NA	0	0	0	0	0	0	0
ENSMUSG00000101310.1	Gm21281	NA	NA	NA	0	0	0	0	0	0	0
ENSMUSG00000100646.1	Gm28193	NA	NA	NA	0	0	0	0	0	0	0
ENSMUSG00000101200.1	Gm20802	NA	NA	NA	0	0	0	0	0	0	0
ENSMUSG00000099903.1	Gm29070	NA	NA	NA	0	0	0	0	0	0	0
ENSMUSG00000100972.1	Gm28553	NA	NA	NA	0	0	0	0	0	0	0
ENSMUSG00000099409.1	Gm28751	NA	NA	NA	0	0	0	0	0	0	0
ENSMUSG00000099522.1	Gm28752	NA	NA	NA	0	0	0	0	0	0	0
ENSMUSG00000100938.1	Gm28726	NA	NA	NA	0	0	0	0	0	0	0
ENSMUSG00000101821.1	Gm21308	NA	NA	NA	0	0	0	0	0	0	0
ENSMUSG00000101950.1	Gm29267	NA	NA	NA	0	0	0	0	0	0	0
ENSMUSG00000099441.1	Gm29268	NA	NA	NA	0	0	0	0	0	0	0
ENSMUSG00000100411.1	Gm29269	NA	NA	NA	0	0	0	0	0	0	0
ENSMUSG00000100970.1	Gm29270	NA	NA	NA	0	0	0	0	0	0	0
ENSMUSG00000101204.6	Gm29271	NA	NA	NA	0	0	0	0	0	0	0
ENSMUSG00000095979.7	Gm21209	NA	NA	NA	0	0	0	0	0	0	0
ENSMUSG00000100564.1	Gm28682	NA	NA	NA	0	0	0	0	0	0	0
ENSMUSG00000101215.1	Gm28569	NA	NA	NA	0	0	0	0	0	0	0
ENSMUSG00000100206.1	Gm28681	NA	NA	NA	0	0	0	0	0	0	0
ENSMUSG00000100765.1	Gm28684	NA	NA	NA	0	0	0	0	0	0	0
ENSMUSG00000101475.1	Gm21316	NA	NA	NA	0	0	0	0	0	0	0
ENSMUSG00000099713.1	Gm21923	NA	NA	NA	0	0	0	0	0	0	0
ENSMUSG00000099831.1	Gm28683	NA	NA	NA	0	0	0	0	0	0	0
ENSMUSG00000101868.1	Gm28680	NA	NA	NA	0	0	0	0	0	0	0
ENSMUSG00000100914.1	Gm28679	NA	NA	NA	0	0	0	0	0	0	0
ENSMUSG00000100338.2	Gm28870	NA	NA	NA	0	0	0	0	0	0	0
ENSMUSG00000100541.1	Gm28871	NA	NA	NA	0	0	0	0	0	0	0
ENSMUSG00000099367.1	Gm29512	NA	NA	NA	0	0	0	0	0	0	0
ENSMUSG00000099666.6	Gm29511	NA	NA	NA	0	0	0	0	0	0	0
ENSMUSG00000100331.1	Gm20880	NA	NA	NA	0	0	0	0	0	0	0
ENSMUSG00000100390.1	Gm20881	NA	NA	NA	0	0	0	0	0	0	0
ENSMUSG00000101263.1	Gm29121	NA	NA	NA	0	0	0	0	0	0	0
ENSMUSG00000099986.1	Gm29120	NA	NA	NA	0	0	0	0	0	0	0
ENSMUSG00000100118.1	Gm29117	NA	NA	NA	0	0	0	0	0	0	0
ENSMUSG00000102122.1	Gm20883	NA	NA	NA	0	0	0	0	0	0	0
ENSMUSG00000099513.1	Gm29119	NA	NA	NA	0	0	0	0	0	0	0
ENSMUSG00000101552.1	Gm29118	NA	NA	NA	0	0	0	0	0	0	0
ENSMUSG00000100388.1	Gm29116	NA	NA	NA	0	0	0	0	0	0	0
ENSMUSG00000100802.1	Gm20889	NA	NA	NA	0	0	0	0	0	0	0
ENSMUSG00000101752.1	Gm20887	NA	NA	NA	0	0	0	0	0	0	0
ENSMUSG00000099867.1	Gm29320	NA	NA	NA	0	0	0	0	0	0	0
ENSMUSG00000101193.1	Gm21849	NA	NA	NA	0	0	0	0	0	0	0
ENSMUSG00000100915.6	Gm29321	NA	NA	NA	0	0	0	0	0	0	0
ENSMUSG00000096769.7	Gm21117	NA	NA	NA	0	0	0	0	0	0	0
ENSMUSG00000100365.1	Gm29319	NA	NA	NA	0	0	0	0	0	0	0
ENSMUSG00000099985.1	Gm28317	NA	NA	NA	0	0	0	0	0	0	0
ENSMUSG00000099916.6	Gm28318	NA	NA	NA	0	0	0	0	0	0	0
ENSMUSG00000101631.1	Gm20884	NA	NA	NA	0	0	0	0	0	0	0
ENSMUSG00000099613.1	Gm28313	NA	NA	NA	0	0	0	0	0	0	0
ENSMUSG00000101557.1	Gm28314	NA	NA	NA	0	0	0	0	0	0	0
ENSMUSG00000101222.1	Gm28315	NA	NA	NA	0	0	0	0	0	0	0
ENSMUSG00000100787.6	Gm28316	NA	NA	NA	0	0	0	0	0	0	0
ENSMUSG00000100098.1	Gm21387	NA	NA	NA	0	0	0	0	0	0	0
ENSMUSG00000099709.1	Gm21396	NA	NA	NA	0	0	0	0	0	0	0
ENSMUSG00000101002.1	Gm28944	NA	NA	NA	0	0	0	0	0	0	0
ENSMUSG00000101019.1	Gm28943	NA	NA	NA	0	0	0	0	0	0	0
ENSMUSG00000101684.1	Gm28946	NA	NA	NA	0	0	0	0	0	0	0
ENSMUSG00000100820.1	Gm28945	NA	NA	NA	0	0	0	0	0	0	0
ENSMUSG00000100232.6	Gm28947	NA	NA	NA	0	0	0	0	0	0	0
ENSMUSG00000100485.1	Gm20920	NA	NA	NA	0	0	0	0	0	0	0
ENSMUSG00000100947.1	Gm28949	NA	NA	NA	0	0	0	0	0	0	0
ENSMUSG00000100461.1	Gm28948	NA	NA	NA	0	0	0	0	0	0	0
ENSMUSG00000100248.6	Gm28950	NA	NA	NA	0	0	0	0	0	0	0
ENSMUSG00000101623.1	Gm21245	NA	NA	NA	0	0	0	0	0	0	0
ENSMUSG00000100996.1	Gm29169	NA	NA	NA	0	0	0	0	0	0	0
ENSMUSG00000101515.1	Gm21899	NA	NA	NA	0	0	0	0	0	0	0
ENSMUSG00000099559.1	Gm29063	NA	NA	NA	0	0	0	0	0	0	0
ENSMUSG00000099637.1	Gm28737	NA	NA	NA	0	0	0	0	0	0	0
ENSMUSG00000099565.1	Gm28738	NA	NA	NA	0	0	0	0	0	0	0
ENSMUSG00000100343.1	Gm20923	NA	NA	NA	0	0	0	0	0	0	0
ENSMUSG00000099494.6	Gm28197	NA	NA	NA	0	0	0	0	0	0	0
ENSMUSG00000102044.1	Gm21249	NA	NA	NA	0	0	0	0	0	0	0
ENSMUSG00000099745.1	Gm28736	NA	NA	NA	0	0	0	0	0	0	0
ENSMUSG00000101883.1	Gm21840	NA	NA	NA	0	0	0	0	0	0	0
ENSMUSG00000102022.6	Gm28735	NA	NA	NA	0	0	0	0	0	0	0
ENSMUSG00000095606.7	Gm21258	NA	NA	NA	0	0	0	0	0	0	0
ENSMUSG00000099725.1	Gm28734	NA	NA	NA	0	0	0	0	0	0	0
ENSMUSG00000100853.1	Gm28232	NA	NA	NA	0	0	0	0	0	0	0
ENSMUSG00000099506.1	Gm28732	NA	NA	NA	0	0	0	0	0	0	0
ENSMUSG00000100584.6	Gm28733	NA	NA	NA	0	0	0	0	0	0	0
ENSMUSG00000101987.1	Gm21268	NA	NA	NA	0	0	0	0	0	0	0
ENSMUSG00000100072.1	Gm21275	NA	NA	NA	0	0	0	0	0	0	0
ENSMUSG00000101570.1	Gm28233	NA	NA	NA	0	0	0	0	0	0	0
ENSMUSG00000101885.1	Gm28235	NA	NA	NA	0	0	0	0	0	0	0
ENSMUSG00000100095.1	Gm28234	NA	NA	NA	0	0	0	0	0	0	0
ENSMUSG00000101420.1	Gm21902	NA	NA	NA	0	0	0	0	0	0	0
ENSMUSG00000099654.6	Gm28236	NA	NA	NA	0	0	0	0	0	0	0
ENSMUSG00000100834.1	Gm21285	NA	NA	NA	0	0	0	0	0	0	0
ENSMUSG00000094729.2	Gm20747	NA	NA	NA	0	0	0	0	0	0	0
ENSMUSG00000100332.1	Gm29250	NA	NA	NA	0	0	0	0	0	0	0
ENSMUSG00000100678.1	Gm29251	NA	NA	NA	0	0	0	0	0	0	0
ENSMUSG00000100507.1	Gm21906	NA	NA	NA	0	0	0	0	0	0	0
ENSMUSG00000101547.1	Gm29252	NA	NA	NA	0	0	0	0	0	0	0
ENSMUSG00000100401.6	Gm29248	NA	NA	NA	0	0	0	0	0	0	0
ENSMUSG00000101992.1	Gm29249	NA	NA	NA	0	0	0	0	0	0	0
ENSMUSG00000101367.1	Gm29484	NA	NA	NA	0	0	0	0	0	0	0
ENSMUSG00000101665.1	Gm21920	NA	NA	NA	0	0	0	0	0	0	0
ENSMUSG00000100778.1	Gm28908	NA	NA	NA	0	0	0	0	0	0	0
ENSMUSG00000100835.1	Gm28907	NA	NA	NA	0	0	0	0	0	0	0
ENSMUSG00000101446.1	Gm21749	NA	NA	NA	0	0	0	0	0	0	0
ENSMUSG00000100045.1	Gm20929	NA	NA	NA	0	0	0	0	0	0	0
ENSMUSG00000101018.1	Gm28910	NA	NA	NA	0	0	0	0	0	0	0
ENSMUSG00000101178.1	Gm28909	NA	NA	NA	0	0	0	0	0	0	0
ENSMUSG00000101566.1	Gm28276	NA	NA	NA	0	0	0	0	0	0	0
ENSMUSG00000101190.6	Gm28274	NA	NA	NA	0	0	0	0	0	0	0
ENSMUSG00000099942.1	Gm28275	NA	NA	NA	0	0	0	0	0	0	0
ENSMUSG00000100864.1	Gm21302	NA	NA	NA	0	0	0	0	0	0	0
ENSMUSG00000101368.1	Gm28290	NA	NA	NA	0	0	0	0	0	0	0
ENSMUSG00000099682.1	Gm28292	NA	NA	NA	0	0	0	0	0	0	0
ENSMUSG00000100227.6	Gm28291	NA	NA	NA	0	0	0	0	0	0	0
ENSMUSG00000099456.6	Gm28293	NA	NA	NA	0	0	0	0	0	0	0
ENSMUSG00000099594.1	Gm21740	NA	NA	NA	0	0	0	0	0	0	0
ENSMUSG00000101267.1	Gm21912	NA	NA	NA	0	0	0	0	0	0	0
ENSMUSG00000101783.1	Gm28698	NA	NA	NA	0	0	0	0	0	0	0
ENSMUSG00000099466.1	Gm29304	NA	NA	NA	0	0	0	0	0	0	0
ENSMUSG00000100089.1	Gm29305	NA	NA	NA	0	0	0	0	0	0	0
ENSMUSG00000101542.6	Gm29303	NA	NA	NA	0	0	0	0	0	0	0
ENSMUSG00000096518.2	Gm21894	NA	NA	NA	0	0	0	0	0	0	0
ENSMUSG00000099509.1	Gm29307	NA	NA	NA	0	0	0	0	0	0	0
ENSMUSG00000100424.1	Gm29557	NA	NA	NA	0	0	0	0	0	0	0
ENSMUSG00000095985.1	Gm23052	NA	NA	NA	0	0	0	0	0	0	0
ENSMUSG00000101490.1	Gm20927	NA	NA	NA	0	0	0	0	0	0	0
ENSMUSG00000099993.1	Gm20930	NA	NA	NA	0	0	0	0	0	0	0
ENSMUSG00000101534.1	Gm29306	NA	NA	NA	0	0	0	0	0	0	0
ENSMUSG00000101364.1	Gm29300	NA	NA	NA	0	0	0	0	0	0	0
ENSMUSG00000101422.6	Gm29301	NA	NA	NA	0	0	0	0	0	0	0
ENSMUSG00000094570.7	Gm20931	NA	NA	NA	0	0	0	0	0	0	0
ENSMUSG00000100488.1	Gm29559	NA	NA	NA	0	0	0	0	0	0	0
ENSMUSG00000100184.1	Gm29558	NA	NA	NA	0	0	0	0	0	0	0
ENSMUSG00000101967.6	Gm29555	NA	NA	NA	0	0	0	0	0	0	0
ENSMUSG00000102035.1	Gm21733	NA	NA	NA	0	0	0	0	0	0	0
ENSMUSG00000101228.1	Gm21330	NA	NA	NA	0	0	0	0	0	0	0
ENSMUSG00000101723.1	Gm28355	NA	NA	NA	0	0	0	0	0	0	0
ENSMUSG00000102056.1	Gm28354	NA	NA	NA	0	0	0	0	0	0	0
ENSMUSG00000100052.1	Gm28353	NA	NA	NA	0	0	0	0	0	0	0
ENSMUSG00000099442.1	Gm28352	NA	NA	NA	0	0	0	0	0	0	0
ENSMUSG00000095135.7	Gm21858	NA	NA	NA	0	0	0	0	0	0	0
ENSMUSG00000100195.1	Gm29244	NA	NA	NA	0	0	0	0	0	0	0
ENSMUSG00000101148.1	Gm28200	NA	NA	NA	0	0	0	0	0	0	0
ENSMUSG00000101580.1	Gm28201	NA	NA	NA	0	0	0	0	0	0	0
ENSMUSG00000100054.6	Gm28202	NA	NA	NA	0	0	0	0	0	0	0
ENSMUSG00000100207.1	Gm28203	NA	NA	NA	0	0	0	0	0	0	0
ENSMUSG00000100142.1	Gm21340	NA	NA	NA	0	0	0	0	0	0	0
ENSMUSG00000100889.1	Gm28204	NA	NA	NA	0	0	0	0	0	0	0
ENSMUSG00000099607.1	Gm28205	NA	NA	NA	0	0	0	0	0	0	0
ENSMUSG00000100242.1	Gm28206	NA	NA	NA	0	0	0	0	0	0	0
ENSMUSG00000100167.6	Gm28207	NA	NA	NA	0	0	0	0	0	0	0
ENSMUSG00000100144.6	Gm28208	NA	NA	NA	0	0	0	0	0	0	0
ENSMUSG00000102103.1	Gm21851	NA	NA	NA	0	0	0	0	0	0	0
ENSMUSG00000099527.1	Gm21819	NA	NA	NA	0	0	0	0	0	0	0
ENSMUSG00000101045.1	Gm29224	NA	NA	NA	0	0	0	0	0	0	0
ENSMUSG00000099920.1	Gm29223	NA	NA	NA	0	0	0	0	0	0	0
ENSMUSG00000101021.1	Gm29222	NA	NA	NA	0	0	0	0	0	0	0
ENSMUSG00000099485.1	Gm29221	NA	NA	NA	0	0	0	0	0	0	0
ENSMUSG00000099548.1	Gm29220	NA	NA	NA	0	0	0	0	0	0	0
ENSMUSG00000096875.2	Gm21815	NA	NA	NA	0	0	0	0	0	0	0
ENSMUSG00000099978.1	Gm29407	NA	NA	NA	0	0	0	0	0	0	0
ENSMUSG00000101150.1	Gm29405	NA	NA	NA	0	0	0	0	0	0	0
ENSMUSG00000099595.1	Gm29406	NA	NA	NA	0	0	0	0	0	0	0
ENSMUSG00000100539.1	Gm20913	NA	NA	NA	0	0	0	0	0	0	0
ENSMUSG00000100073.1	Gm29404	NA	NA	NA	0	0	0	0	0	0	0
ENSMUSG00000100223.1	Gm29403	NA	NA	NA	0	0	0	0	0	0	0
ENSMUSG00000100772.1	Gm28350	NA	NA	NA	0	0	0	0	0	0	0
ENSMUSG00000101782.1	Gm28964	NA	NA	NA	0	0	0	0	0	0	0
ENSMUSG00000101155.6	Sly	NA	NA	NA	0	0	0	0	0	0	0
ENSMUSG00000100295.1	Gm28165	NA	NA	NA	0	0	0	0	0	0	0
ENSMUSG00000100578.1	Gm28709	NA	NA	NA	0	0	0	0	0	0	0
ENSMUSG00000101245.1	Gm28965	NA	NA	NA	0	0	0	0	0	0	0
ENSMUSG00000100456.1	Gm21868	NA	NA	NA	0	0	0	0	0	0	0
ENSMUSG00000096122.2	Gm21943	NA	NA	NA	0	0	0	0	0	0	0
ENSMUSG00000101943.1	Gm28532	NA	NA	NA	0	0	0	0	0	0	0
ENSMUSG00000100724.1	Gm28533	NA	NA	NA	0	0	0	0	0	0	0
ENSMUSG00000099388.1	Gm28966	NA	NA	NA	0	0	0	0	0	0	0
ENSMUSG00000101399.1	Gm28961	NA	NA	NA	0	0	0	0	0	0	0
ENSMUSG00000101350.6	Gm28962	NA	NA	NA	0	0	0	0	0	0	0
ENSMUSG00000100614.1	Gm28963	NA	NA	NA	0	0	0	0	0	0	0
ENSMUSG00000100501.1	Gm29466	NA	NA	NA	0	0	0	0	0	0	0
ENSMUSG00000100083.6	Gm29467	NA	NA	NA	0	0	0	0	0	0	0
ENSMUSG00000101991.1	Gm21724	NA	NA	NA	0	0	0	0	0	0	0
ENSMUSG00000100076.1	Gm20963	NA	NA	NA	0	0	0	0	0	0	0
ENSMUSG00000101100.6	Gm28326	NA	NA	NA	0	0	0	0	0	0	0
ENSMUSG00000101744.6	Gm28325	NA	NA	NA	0	0	0	0	0	0	0
ENSMUSG00000095807.2	Gm21405	NA	NA	NA	0	0	0	0	0	0	0
ENSMUSG00000101317.1	Gm28284	NA	NA	NA	0	0	0	0	0	0	0
ENSMUSG00000101244.6	Gm29368	NA	NA	NA	0	0	0	0	0	0	0
ENSMUSG00000096626.7	Gm21861	NA	NA	NA	0	0	0	0	0	0	0
ENSMUSG00000100085.1	Gm21413	NA	NA	NA	0	0	0	0	0	0	0
ENSMUSG00000101424.6	Gm28073	NA	NA	NA	0	0	0	0	0	0	0
ENSMUSG00000100264.1	Gm21419	NA	NA	NA	0	0	0	0	0	0	0
ENSMUSG00000100715.6	Gm28074	NA	NA	NA	0	0	0	0	0	0	0
ENSMUSG00000100582.1	Gm21428	NA	NA	NA	0	0	0	0	0	0	0
ENSMUSG00000099551.6	Gm28072	NA	NA	NA	0	0	0	0	0	0	0
ENSMUSG00000096347.2	Gm21758	NA	NA	NA	0	0	0	0	0	0	0
ENSMUSG00000101531.6	Gm29672	NA	NA	NA	0	0	0	0	0	0	0
ENSMUSG00000100425.1	Gm29131	NA	NA	NA	0	0	0	0	0	0	0
ENSMUSG00000101005.1	Gm20871	NA	NA	NA	0	0	0	0	0	0	0
ENSMUSG00000101300.6	Gm29130	NA	NA	NA	0	0	0	0	0	0	0
ENSMUSG00000101426.1	Gm20978	NA	NA	NA	0	0	0	0	0	0	0
ENSMUSG00000101891.6	Gm29132	NA	NA	NA	0	0	0	0	0	0	0
ENSMUSG00000100238.1	Gm21450	NA	NA	NA	0	0	0	0	0	0	0
ENSMUSG00000101103.1	Gm21843	NA	NA	NA	0	0	0	0	0	0	0
ENSMUSG00000099866.6	Gm28889	NA	NA	NA	0	0	0	0	0	0	0
ENSMUSG00000101110.1	Gm28890	NA	NA	NA	0	0	0	0	0	0	0
ENSMUSG00000095141.7	Gm28891	NA	NA	NA	0	0	0	0	0	0	0
ENSMUSG00000101910.1	Gm28691	NA	NA	NA	0	0	0	0	0	0	0
ENSMUSG00000100579.6	Gm28692	NA	NA	NA	0	0	0	0	0	0	0
ENSMUSG00000094217.2	Gm20794	NA	NA	NA	0	0	0	0	0	0	0
ENSMUSG00000100057.6	Gm28690	NA	NA	NA	0	0	0	0	0	0	0
ENSMUSG00000101592.1	Gm28689	NA	NA	NA	0	0	0	0	0	0	0
ENSMUSG00000100609.6	Gm28687	NA	NA	NA	0	0	0	0	0	0	0
ENSMUSG00000101993.1	Gm20987	NA	NA	NA	0	0	0	0	0	0	0
ENSMUSG00000099935.1	Gm21918	NA	NA	NA	0	0	0	0	0	0	0
ENSMUSG00000100667.1	1700040F15Rik	NA	NA	NA	0	0	0	0	0	0	0
ENSMUSG00000100012.1	Gm29207	NA	NA	NA	0	0	0	0	0	0	0
ENSMUSG00000099836.1	Gm29204	NA	NA	NA	0	0	0	0	0	0	0
ENSMUSG00000100575.1	Gm21489	NA	NA	NA	0	0	0	0	0	0	0
ENSMUSG00000101676.1	Gm21832	NA	NA	NA	0	0	0	0	0	0	0
ENSMUSG00000101510.1	Gm21573	NA	NA	NA	0	0	0	0	0	0	0
ENSMUSG00000099393.6	Gm28179	NA	NA	NA	0	0	0	0	0	0	0
ENSMUSG00000100404.1	Gm21577	NA	NA	NA	0	0	0	0	0	0	0
ENSMUSG00000099865.1	Gm29206	NA	NA	NA	0	0	0	0	0	0	0
ENSMUSG00000101353.6	Gm29203	NA	NA	NA	0	0	0	0	0	0	0
ENSMUSG00000100726.1	Gm21497	NA	NA	NA	0	0	0	0	0	0	0
ENSMUSG00000100474.1	Gm29614	NA	NA	NA	0	0	0	0	0	0	0
ENSMUSG00000100757.1	Gm29613	NA	NA	NA	0	0	0	0	0	0	0
ENSMUSG00000100606.1	Gm29612	NA	NA	NA	0	0	0	0	0	0	0
ENSMUSG00000101170.1	Gm29343	NA	NA	NA	0	0	0	0	0	0	0
ENSMUSG00000099355.1	Gm29342	NA	NA	NA	0	0	0	0	0	0	0
ENSMUSG00000100559.1	Gm20803	NA	NA	NA	0	0	0	0	0	0	0
ENSMUSG00000099739.1	Gm20804	NA	NA	NA	0	0	0	0	0	0	0
ENSMUSG00000100874.1	Gm28598	NA	NA	NA	0	0	0	0	0	0	0
ENSMUSG00000101689.1	Gm28599	NA	NA	NA	0	0	0	0	0	0	0
ENSMUSG00000101285.6	Gm28600	NA	NA	NA	0	0	0	0	0	0	0
ENSMUSG00000094821.7	Gm21518	NA	NA	NA	0	0	0	0	0	0	0
ENSMUSG00000099626.1	Gm28185	NA	NA	NA	0	0	0	0	0	0	0
ENSMUSG00000102108.1	Gm29037	NA	NA	NA	0	0	0	0	0	0	0
ENSMUSG00000093950.2	Gm20823	NA	NA	NA	0	0	0	0	0	0	0
ENSMUSG00000101323.1	Gm21877	NA	NA	NA	0	0	0	0	0	0	0
ENSMUSG00000101326.6	Gm28835	NA	NA	NA	0	0	0	0	0	0	0
ENSMUSG00000101466.1	Gm29548	NA	NA	NA	0	0	0	0	0	0	0
ENSMUSG00000101614.1	Gm29547	NA	NA	NA	0	0	0	0	0	0	0
ENSMUSG00000100307.1	Gm29546	NA	NA	NA	0	0	0	0	0	0	0
ENSMUSG00000101882.1	Gm29545	NA	NA	NA	0	0	0	0	0	0	0
ENSMUSG00000099585.1	Gm29544	NA	NA	NA	0	0	0	0	0	0	0
ENSMUSG00000101182.1	Gm29209	NA	NA	NA	0	0	0	0	0	0	0
ENSMUSG00000101668.1	Gm29549	NA	NA	NA	0	0	0	0	0	0	0
ENSMUSG00000101998.1	Gm21530	NA	NA	NA	0	0	0	0	0	0	0
ENSMUSG00000099975.1	Gm21617	NA	NA	NA	0	0	0	0	0	0	0
ENSMUSG00000099783.1	Gm28589	NA	NA	NA	0	0	0	0	0	0	0
ENSMUSG00000101390.1	Gm29420	NA	NA	NA	0	0	0	0	0	0	0
ENSMUSG00000099699.1	Gm29421	NA	NA	NA	0	0	0	0	0	0	0
ENSMUSG00000100856.1	Gm21627	NA	NA	NA	0	0	0	0	0	0	0
ENSMUSG00000101544.1	Gm29422	NA	NA	NA	0	0	0	0	0	0	0
ENSMUSG00000100159.1	Gm28808	NA	NA	NA	0	0	0	0	0	0	0
ENSMUSG00000101864.1	Gm21634	NA	NA	NA	0	0	0	0	0	0	0
ENSMUSG00000100712.1	Gm28446	NA	NA	NA	0	0	0	0	0	0	0
ENSMUSG00000101119.1	Gm29060	NA	NA	NA	0	0	0	0	0	0	0
ENSMUSG00000099520.1	Gm29061	NA	NA	NA	0	0	0	0	0	0	0
ENSMUSG00000100520.1	Gm20885	NA	NA	NA	0	0	0	0	0	0	0
ENSMUSG00000102107.1	Gm29062	NA	NA	NA	0	0	0	0	0	0	0
ENSMUSG00000101057.1	Gm29057	NA	NA	NA	0	0	0	0	0	0	0
ENSMUSG00000101125.1	Gm29625	NA	NA	NA	0	0	0	0	0	0	0
ENSMUSG00000101887.1	Gm21654	NA	NA	NA	0	0	0	0	0	0	0
ENSMUSG00000100521.1	Gm29058	NA	NA	NA	0	0	0	0	0	0	0
ENSMUSG00000101790.1	Gm29059	NA	NA	NA	0	0	0	0	0	0	0
ENSMUSG00000100452.1	Gm29628	NA	NA	NA	0	0	0	0	0	0	0
ENSMUSG00000101403.1	Gm20882	NA	NA	NA	0	0	0	0	0	0	0
ENSMUSG00000101830.1	Gm20907	NA	NA	NA	0	0	0	0	0	0	0
ENSMUSG00000100322.6	Gm29624	NA	NA	NA	0	0	0	0	0	0	0
ENSMUSG00000099350.1	Gm29623	NA	NA	NA	0	0	0	0	0	0	0
ENSMUSG00000100329.1	Gm29622	NA	NA	NA	0	0	0	0	0	0	0
ENSMUSG00000099940.1	Gm29265	NA	NA	NA	0	0	0	0	0	0	0
ENSMUSG00000101766.1	Gm20908	NA	NA	NA	0	0	0	0	0	0	0
ENSMUSG00000101530.1	Gm29259	NA	NA	NA	0	0	0	0	0	0	0
ENSMUSG00000100676.1	Gm28860	NA	NA	NA	0	0	0	0	0	0	0
ENSMUSG00000101539.1	Gm28252	NA	NA	NA	0	0	0	0	0	0	0
ENSMUSG00000100353.1	Gm28859	NA	NA	NA	0	0	0	0	0	0	0
ENSMUSG00000101022.1	Gm20921	NA	NA	NA	0	0	0	0	0	0	0
ENSMUSG00000100165.1	Gm28253	NA	NA	NA	0	0	0	0	0	0	0
ENSMUSG00000100077.1	Gm21826	NA	NA	NA	0	0	0	0	0	0	0
ENSMUSG00000101569.1	Gm28254	NA	NA	NA	0	0	0	0	0	0	0
ENSMUSG00000101184.1	Gm28861	NA	NA	NA	0	0	0	0	0	0	0
ENSMUSG00000099386.1	Gm28255	NA	NA	NA	0	0	0	0	0	0	0
ENSMUSG00000095103.2	Gm21171	NA	NA	NA	0	0	0	0	0	0	0
ENSMUSG00000095785.2	Gm20924	NA	NA	NA	0	0	0	0	0	0	0
ENSMUSG00000101982.6	Gm28990	NA	NA	NA	0	0	0	0	0	0	0
ENSMUSG00000099487.1	Gm21848	NA	NA	NA	0	0	0	0	0	0	0
ENSMUSG00000101507.1	Gm29457	NA	NA	NA	0	0	0	0	0	0	0
ENSMUSG00000093993.7	Gm20736	NA	NA	NA	0	0	0	0	0	0	0
ENSMUSG00000100956.1	Gm28558	NA	NA	NA	0	0	0	0	0	0	0
ENSMUSG00000100942.1	Gm28560	NA	NA	NA	0	0	0	0	0	0	0
ENSMUSG00000100333.1	Gm28561	NA	NA	NA	0	0	0	0	0	0	0
ENSMUSG00000100126.1	Gm29584	NA	NA	NA	0	0	0	0	0	0	0
ENSMUSG00000101679.1	Gm20936	NA	NA	NA	0	0	0	0	0	0	0
ENSMUSG00000099434.1	Gm20934	NA	NA	NA	0	0	0	0	0	0	0
ENSMUSG00000101177.6	Gm29586	NA	NA	NA	0	0	0	0	0	0	0
ENSMUSG00000100993.1	Gm21895	NA	NA	NA	0	0	0	0	0	0	0
ENSMUSG00000099778.1	Gm28134	NA	NA	NA	0	0	0	0	0	0	0
ENSMUSG00000101512.1	Gm28135	NA	NA	NA	0	0	0	0	0	0	0
ENSMUSG00000100136.1	Gm20933	NA	NA	NA	0	0	0	0	0	0	0
ENSMUSG00000101256.1	Gm28133	NA	NA	NA	0	0	0	0	0	0	0
ENSMUSG00000101758.1	Gm28137	NA	NA	NA	0	0	0	0	0	0	0
ENSMUSG00000099395.1	Gm28138	NA	NA	NA	0	0	0	0	0	0	0
ENSMUSG00000100982.1	Gm21837	NA	NA	NA	0	0	0	0	0	0	0
ENSMUSG00000100988.6	Gm28136	NA	NA	NA	0	0	0	0	0	0	0
ENSMUSG00000099368.1	Gm21910	NA	NA	NA	0	0	0	0	0	0	0
ENSMUSG00000101032.6	Gm29377	NA	NA	NA	0	0	0	0	0	0	0
ENSMUSG00000101010.1	Gm21889	NA	NA	NA	0	0	0	0	0	0	0
ENSMUSG00000100447.1	Gm29378	NA	NA	NA	0	0	0	0	0	0	0
ENSMUSG00000100607.1	Gm29379	NA	NA	NA	0	0	0	0	0	0	0
ENSMUSG00000099829.1	Gm29380	NA	NA	NA	0	0	0	0	0	0	0
ENSMUSG00000101278.1	Gm29381	NA	NA	NA	0	0	0	0	0	0	0
ENSMUSG00000101442.1	Gm28795	NA	NA	NA	0	0	0	0	0	0	0
ENSMUSG00000096666.2	Gm20852	NA	NA	NA	0	0	0	0	0	0	0
ENSMUSG00000100373.6	Gm29003	NA	NA	NA	0	0	0	0	0	0	0
ENSMUSG00000101202.6	Gm28749	NA	NA	NA	0	0	0	0	0	0	0
ENSMUSG00000102077.1	Gm29001	NA	NA	NA	0	0	0	0	0	0	0
ENSMUSG00000099852.1	Gm29002	NA	NA	NA	0	0	0	0	0	0	0
ENSMUSG00000095302.2	Ssty2	NA	NA	NA	0	0	0	0	0	0	0
ENSMUSG00000099570.6	Gm29000	NA	NA	NA	0	0	0	0	0	0	0
ENSMUSG00000100569.1	Gm28646	NA	NA	NA	0	0	0	0	0	0	0
ENSMUSG00000100809.1	Gm28612	NA	NA	NA	0	0	0	0	0	0	0
ENSMUSG00000099962.1	Gm28613	NA	NA	NA	0	0	0	0	0	0	0
ENSMUSG00000100547.1	Gm28611	NA	NA	NA	0	0	0	0	0	0	0
ENSMUSG00000099755.1	Gm21114	NA	NA	NA	0	0	0	0	0	0	0
ENSMUSG00000101686.6	Gm29633	NA	NA	NA	0	0	0	0	0	0	0
ENSMUSG00000099457.1	Gm21794	NA	NA	NA	0	0	0	0	0	0	0
ENSMUSG00000101313.1	Gm29219	NA	NA	NA	0	0	0	0	0	0	0
ENSMUSG00000100478.1	Gm29632	NA	NA	NA	0	0	0	0	0	0	0
ENSMUSG00000101083.1	Gm29631	NA	NA	NA	0	0	0	0	0	0	0
ENSMUSG00000102118.1	Gm29637	NA	NA	NA	0	0	0	0	0	0	0
ENSMUSG00000096881.2	Gm20874	NA	NA	NA	0	0	0	0	0	0	0
ENSMUSG00000099716.1	Gm29082	NA	NA	NA	0	0	0	0	0	0	0
ENSMUSG00000101794.1	Gm29217	NA	NA	NA	0	0	0	0	0	0	0
ENSMUSG00000101529.1	Gm29636	NA	NA	NA	0	0	0	0	0	0	0
ENSMUSG00000099335.1	Gm29635	NA	NA	NA	0	0	0	0	0	0	0
ENSMUSG00000100897.1	Gm29634	NA	NA	NA	0	0	0	0	0	0	0
ENSMUSG00000101139.1	Gm29639	NA	NA	NA	0	0	0	0	0	0	0
ENSMUSG00000101164.6	Gm29218	NA	NA	NA	0	0	0	0	0	0	0
ENSMUSG00000101825.1	Gm21806	NA	NA	NA	0	0	0	0	0	0	0
ENSMUSG00000099976.1	Gm20935	NA	NA	NA	0	0	0	0	0	0	0
ENSMUSG00000099501.1	Gm29662	NA	NA	NA	0	0	0	0	0	0	0
ENSMUSG00000099991.1	Gm29660	NA	NA	NA	0	0	0	0	0	0	0
ENSMUSG00000101358.1	Gm29661	NA	NA	NA	0	0	0	0	0	0	0
ENSMUSG00000101816.1	Gm29659	NA	NA	NA	0	0	0	0	0	0	0
ENSMUSG00000096016.7	Gm20937	NA	NA	NA	0	0	0	0	0	0	0
ENSMUSG00000101861.1	Gm29450	NA	NA	NA	0	0	0	0	0	0	0
ENSMUSG00000101598.1	Gm29449	NA	NA	NA	0	0	0	0	0	0	0
ENSMUSG00000100216.1	Gm21867	NA	NA	NA	0	0	0	0	0	0	0
ENSMUSG00000099641.1	Gm29448	NA	NA	NA	0	0	0	0	0	0	0
ENSMUSG00000100271.1	Gm21127	NA	NA	NA	0	0	0	0	0	0	0
ENSMUSG00000095634.2	Gm20816	NA	NA	NA	0	0	0	0	0	0	0
ENSMUSG00000101393.1	Gm29447	NA	NA	NA	0	0	0	0	0	0	0
ENSMUSG00000100885.1	Gm29446	NA	NA	NA	0	0	0	0	0	0	0
ENSMUSG00000101120.1	Gm29452	NA	NA	NA	0	0	0	0	0	0	0
ENSMUSG00000101216.1	Gm29451	NA	NA	NA	0	0	0	0	0	0	0
ENSMUSG00000100032.1	Gm20817	NA	NA	NA	0	0	0	0	0	0	0
ENSMUSG00000101080.1	Gm28633	NA	NA	NA	0	0	0	0	0	0	0
ENSMUSG00000100308.1	Gm29410	NA	NA	NA	0	0	0	0	0	0	0
ENSMUSG00000101106.6	Gm28819	NA	NA	NA	0	0	0	0	0	0	0
ENSMUSG00000102119.6	Gm28462	NA	NA	NA	0	0	0	0	0	0	0
ENSMUSG00000101147.1	Gm20818	NA	NA	NA	0	0	0	0	0	0	0
ENSMUSG00000101143.1	Gm21151	NA	NA	NA	0	0	0	0	0	0	0
ENSMUSG00000102005.6	Gm29409	NA	NA	NA	0	0	0	0	0	0	0
ENSMUSG00000101491.1	Gm28632	NA	NA	NA	0	0	0	0	0	0	0
ENSMUSG00000100624.1	Gm28101	NA	NA	NA	0	0	0	0	0	0	0
ENSMUSG00000102388.5	Gm33815	NA	NA	NA	0	0	0	0	0	0	0
ENSMUSG00000102131.1	Gm21160	NA	NA	NA	0	0	0	0	0	0	0
ENSMUSG00000094699.2	Gm28637	NA	NA	NA	0	0	0	0	0	0	0
ENSMUSG00000100659.1	Gm28636	NA	NA	NA	0	0	0	0	0	0	0
ENSMUSG00000101254.1	Gm20932	NA	NA	NA	0	0	0	0	0	0	0
ENSMUSG00000100976.1	Gm29134	NA	NA	NA	0	0	0	0	0	0	0
ENSMUSG00000100489.1	Gm28303	NA	NA	NA	0	0	0	0	0	0	0
ENSMUSG00000101239.1	Gm28304	NA	NA	NA	0	0	0	0	0	0	0
ENSMUSG00000100971.1	Gm28824	NA	NA	NA	0	0	0	0	0	0	0
ENSMUSG00000099555.1	Gm28081	NA	NA	NA	0	0	0	0	0	0	0
ENSMUSG00000101369.1	Gm28080	NA	NA	NA	0	0	0	0	0	0	0
ENSMUSG00000101096.1	Gm21524	NA	NA	NA	0	0	0	0	0	0	0
ENSMUSG00000099550.6	Gm28079	NA	NA	NA	0	0	0	0	0	0	0
ENSMUSG00000102065.1	Gm28302	NA	NA	NA	0	0	0	0	0	0	0
ENSMUSG00000100278.1	Gm28082	NA	NA	NA	0	0	0	0	0	0	0
ENSMUSG00000100692.1	Gm21672	NA	NA	NA	0	0	0	0	0	0	0
ENSMUSG00000094052.2	Gm21118	NA	NA	NA	0	0	0	0	0	0	0
ENSMUSG00000099530.1	Gm29644	NA	NA	NA	0	0	0	0	0	0	0
ENSMUSG00000101725.6	Gm29423	NA	NA	NA	0	0	0	0	0	0	0
ENSMUSG00000099948.1	Gm29424	NA	NA	NA	0	0	0	0	0	0	0
ENSMUSG00000104442.1	4932431L22Rik	NA	NA	NA	0	0	0	0	0	0	0
ENSMUSG00000101440.1	Gm29425	NA	NA	NA	0	0	0	0	0	0	0
ENSMUSG00000094616.7	Gm20888	NA	NA	NA	0	0	0	0	0	0	0
ENSMUSG00000100653.1	Gm28238	NA	NA	NA	0	0	0	0	0	0	0
ENSMUSG00000101421.1	Gm28433	NA	NA	NA	0	0	0	0	0	0	0
ENSMUSG00000101706.1	Gm28431	NA	NA	NA	0	0	0	0	0	0	0
ENSMUSG00000101627.1	Gm28432	NA	NA	NA	0	0	0	0	0	0	0
ENSMUSG00000101852.1	Gm20886	NA	NA	NA	0	0	0	0	0	0	0
ENSMUSG00000099438.1	Gm21808	NA	NA	NA	0	0	0	0	0	0	0
ENSMUSG00000101786.6	Gm28840	NA	NA	NA	0	0	0	0	0	0	0
ENSMUSG00000099806.1	Gm28841	NA	NA	NA	0	0	0	0	0	0	0
ENSMUSG00000099704.1	Gm28842	NA	NA	NA	0	0	0	0	0	0	0
ENSMUSG00000101383.1	Gm28843	NA	NA	NA	0	0	0	0	0	0	0
ENSMUSG00000099914.1	Gm28837	NA	NA	NA	0	0	0	0	0	0	0
ENSMUSG00000099369.1	Gm28838	NA	NA	NA	0	0	0	0	0	0	0
ENSMUSG00000101893.1	Gm28839	NA	NA	NA	0	0	0	0	0	0	0
ENSMUSG00000100442.1	Gm20866	NA	NA	NA	0	0	0	0	0	0	0
ENSMUSG00000101518.1	Gm20868	NA	NA	NA	0	0	0	0	0	0	0
ENSMUSG00000101374.6	Gm28844	NA	NA	NA	0	0	0	0	0	0	0
ENSMUSG00000101255.1	Gm21841	NA	NA	NA	0	0	0	0	0	0	0
ENSMUSG00000101713.1	Gm28668	NA	NA	NA	0	0	0	0	0	0	0
ENSMUSG00000099531.1	Gm20869	NA	NA	NA	0	0	0	0	0	0	0
ENSMUSG00000100008.1	Gm28481	NA	NA	NA	0	0	0	0	0	0	0
ENSMUSG00000101134.1	Gm28482	NA	NA	NA	0	0	0	0	0	0	0
ENSMUSG00000100537.1	Gm28485	NA	NA	NA	0	0	0	0	0	0	0
ENSMUSG00000100535.1	Gm20870	NA	NA	NA	0	0	0	0	0	0	0
ENSMUSG00000099738.1	Gm28483	NA	NA	NA	0	0	0	0	0	0	0
ENSMUSG00000101988.1	Gm28484	NA	NA	NA	0	0	0	0	0	0	0
ENSMUSG00000101336.1	Gm28480	NA	NA	NA	0	0	0	0	0	0	0
ENSMUSG00000101593.1	Gm20842	NA	NA	NA	0	0	0	0	0	0	0
ENSMUSG00000101444.6	Gm29179	NA	NA	NA	0	0	0	0	0	0	0
ENSMUSG00000099733.1	Gm21880	NA	NA	NA	0	0	0	0	0	0	0
ENSMUSG00000101339.1	Gm29180	NA	NA	NA	0	0	0	0	0	0	0
ENSMUSG00000099731.1	Gm29181	NA	NA	NA	0	0	0	0	0	0	0
ENSMUSG00000096902.7	Gm20843	NA	NA	NA	0	0	0	0	0	0	0
ENSMUSG00000100694.1	Gm29182	NA	NA	NA	0	0	0	0	0	0	0
ENSMUSG00000101844.1	Gm20844	NA	NA	NA	0	0	0	0	0	0	0
ENSMUSG00000100898.6	Gm29178	NA	NA	NA	0	0	0	0	0	0	0
ENSMUSG00000101857.1	Gm21757	NA	NA	NA	0	0	0	0	0	0	0
ENSMUSG00000101836.1	Gm28968	NA	NA	NA	0	0	0	0	0	0	0
ENSMUSG00000102008.1	Gm28495	NA	NA	NA	0	0	0	0	0	0	0
ENSMUSG00000100869.1	Gm20846	NA	NA	NA	0	0	0	0	0	0	0
ENSMUSG00000101277.1	Gm20847	NA	NA	NA	0	0	0	0	0	0	0
ENSMUSG00000099371.1	Gm20848	NA	NA	NA	0	0	0	0	0	0	0
ENSMUSG00000102129.6	Gm28969	NA	NA	NA	0	0	0	0	0	0	0
ENSMUSG00000100359.1	Gm21766	NA	NA	NA	0	0	0	0	0	0	0
ENSMUSG00000099495.1	Gm20800	NA	NA	NA	0	0	0	0	0	0	0
ENSMUSG00000101747.1	Gm21683	NA	NA	NA	0	0	0	0	0	0	0
ENSMUSG00000100379.6	Gm28677	NA	NA	NA	0	0	0	0	0	0	0
ENSMUSG00000101715.1	Gm21855	NA	NA	NA	0	0	0	0	0	0	0
ENSMUSG00000101425.1	Gm29255	NA	NA	NA	0	0	0	0	0	0	0
ENSMUSG00000100698.1	Gm20902	NA	NA	NA	0	0	0	0	0	0	0
ENSMUSG00000099547.1	Gm28678	NA	NA	NA	0	0	0	0	0	0	0
ENSMUSG00000099782.1	Gm20903	NA	NA	NA	0	0	0	0	0	0	0
ENSMUSG00000101038.1	Gm28272	NA	NA	NA	0	0	0	0	0	0	0
ENSMUSG00000100604.1	Gm29256	NA	NA	NA	0	0	0	0	0	0	0
ENSMUSG00000099554.1	Gm28259	NA	NA	NA	0	0	0	0	0	0	0
ENSMUSG00000101757.1	Gm28273	NA	NA	NA	0	0	0	0	0	0	0
ENSMUSG00000100179.1	Gm21715	NA	NA	NA	0	0	0	0	0	0	0
ENSMUSG00000099685.6	Gm29617	NA	NA	NA	0	0	0	0	0	0	0
ENSMUSG00000100251.1	Gm29615	NA	NA	NA	0	0	0	0	0	0	0
ENSMUSG00000101774.6	Gm29616	NA	NA	NA	0	0	0	0	0	0	0
ENSMUSG00000099883.1	Gm21784	NA	NA	NA	0	0	0	0	0	0	0
ENSMUSG00000100363.1	Gm20805	NA	NA	NA	0	0	0	0	0	0	0
ENSMUSG00000100276.1	Gm29618	NA	NA	NA	0	0	0	0	0	0	0
ENSMUSG00000101318.1	Gm29109	NA	NA	NA	0	0	0	0	0	0	0
ENSMUSG00000100805.1	Gm29108	NA	NA	NA	0	0	0	0	0	0	0
ENSMUSG00000101528.1	Gm29110	NA	NA	NA	0	0	0	0	0	0	0
ENSMUSG00000099661.1	Gm28781	NA	NA	NA	0	0	0	0	0	0	0
ENSMUSG00000094507.1	Gm21913	NA	NA	NA	0	0	0	0	0	0	0
ENSMUSG00000100115.1	Gm28174	NA	NA	NA	0	0	0	0	0	0	0
ENSMUSG00000093946.1	Gm22832	NA	NA	NA	0	0	0	0	0	0	0
ENSMUSG00000101881.1	Gm21076	NA	NA	NA	0	0	0	0	0	0	0
ENSMUSG00000101218.1	Gm29416	NA	NA	NA	0	0	0	0	0	0	0
ENSMUSG00000094654.1	Gm25359	NA	NA	NA	0	0	0	0	0	0	0
ENSMUSG00000101128.1	Gm21869	NA	NA	NA	0	0	0	0	0	0	0
ENSMUSG00000101788.1	Gm20813	NA	NA	NA	0	0	0	0	0	0	0
ENSMUSG00000102087.1	Gm28790	NA	NA	NA	0	0	0	0	0	0	0
ENSMUSG00000101428.1	Gm29272	NA	NA	NA	0	0	0	0	0	0	0
ENSMUSG00000100140.1	Gm28789	NA	NA	NA	0	0	0	0	0	0	0
ENSMUSG00000101146.1	Gm20814	NA	NA	NA	0	0	0	0	0	0	0
ENSMUSG00000099499.1	Gm28787	NA	NA	NA	0	0	0	0	0	0	0
ENSMUSG00000101213.1	Gm28788	NA	NA	NA	0	0	0	0	0	0	0
ENSMUSG00000099896.1	Gm29278	NA	NA	NA	0	0	0	0	0	0	0
ENSMUSG00000101980.1	Gm21922	NA	NA	NA	0	0	0	0	0	0	0
ENSMUSG00000100669.1	Gm21111	NA	NA	NA	0	0	0	0	0	0	0
ENSMUSG00000100260.1	Gm28608	NA	NA	NA	0	0	0	0	0	0	0
ENSMUSG00000100675.1	Gm28607	NA	NA	NA	0	0	0	0	0	0	0
ENSMUSG00000100544.1	Gm28606	NA	NA	NA	0	0	0	0	0	0	0
ENSMUSG00000100902.1	Gm20850	NA	NA	NA	0	0	0	0	0	0	0
ENSMUSG00000100673.1	Gm29574	NA	NA	NA	0	0	0	0	0	0	0
ENSMUSG00000102025.1	Gm29575	NA	NA	NA	0	0	0	0	0	0	0
ENSMUSG00000099944.1	Gm21875	NA	NA	NA	0	0	0	0	0	0	0
ENSMUSG00000100226.1	Gm20904	NA	NA	NA	0	0	0	0	0	0	0
ENSMUSG00000101957.1	Gm29576	NA	NA	NA	0	0	0	0	0	0	0
ENSMUSG00000101071.1	Gm29577	NA	NA	NA	0	0	0	0	0	0	0
ENSMUSG00000099425.1	Gm29573	NA	NA	NA	0	0	0	0	0	0	0
ENSMUSG00000101020.1	Gm28377	NA	NA	NA	0	0	0	0	0	0	0
ENSMUSG00000094404.1	Gm21776	NA	NA	NA	0	0	0	0	0	0	0
ENSMUSG00000101408.1	Gm21155	NA	NA	NA	0	0	0	0	0	0	0
ENSMUSG00000100643.1	Gm21163	NA	NA	NA	0	0	0	0	0	0	0
ENSMUSG00000101898.1	Gm28122	NA	NA	NA	0	0	0	0	0	0	0
ENSMUSG00000100050.1	Gm28121	NA	NA	NA	0	0	0	0	0	0	0
ENSMUSG00000100708.1	Gm21173	NA	NA	NA	0	0	0	0	0	0	0
ENSMUSG00000101238.1	Gm28123	NA	NA	NA	0	0	0	0	0	0	0
ENSMUSG00000100406.1	Gm28120	NA	NA	NA	0	0	0	0	0	0	0
ENSMUSG00000099526.1	Gm29313	NA	NA	NA	0	0	0	0	0	0	0
ENSMUSG00000100560.1	Gm21180	NA	NA	NA	0	0	0	0	0	0	0
ENSMUSG00000101478.1	Gm20859	NA	NA	NA	0	0	0	0	0	0	0
ENSMUSG00000101283.1	Gm29314	NA	NA	NA	0	0	0	0	0	0	0
ENSMUSG00000100907.1	Gm29310	NA	NA	NA	0	0	0	0	0	0	0
ENSMUSG00000101960.1	Gm29311	NA	NA	NA	0	0	0	0	0	0	0
ENSMUSG00000095179.2	Gm21638	NA	NA	NA	0	0	0	0	0	0	0
ENSMUSG00000101917.1	Gm29312	NA	NA	NA	0	0	0	0	0	0	0
ENSMUSG00000101205.1	Gm29308	NA	NA	NA	0	0	0	0	0	0	0
ENSMUSG00000100526.1	Gm29309	NA	NA	NA	0	0	0	0	0	0	0
ENSMUSG00000101785.1	Gm28702	NA	NA	NA	0	0	0	0	0	0	0
ENSMUSG00000100149.1	Gm28701	NA	NA	NA	0	0	0	0	0	0	0
ENSMUSG00000101602.1	Gm28700	NA	NA	NA	0	0	0	0	0	0	0
ENSMUSG00000099953.1	Gm28699	NA	NA	NA	0	0	0	0	0	0	0
ENSMUSG00000102032.1	Gm28705	NA	NA	NA	0	0	0	0	0	0	0
ENSMUSG00000100823.1	Gm28704	NA	NA	NA	0	0	0	0	0	0	0
ENSMUSG00000099416.1	Gm28540	NA	NA	NA	0	0	0	0	0	0	0
ENSMUSG00000094647.7	Gm21650	NA	NA	NA	0	0	0	0	0	0	0
ENSMUSG00000099646.1	Gm28541	NA	NA	NA	0	0	0	0	0	0	0
ENSMUSG00000099535.1	Gm28542	NA	NA	NA	0	0	0	0	0	0	0
ENSMUSG00000099606.1	Gm28537	NA	NA	NA	0	0	0	0	0	0	0
ENSMUSG00000100063.1	Gm28538	NA	NA	NA	0	0	0	0	0	0	0
ENSMUSG00000100722.1	Gm29569	NA	NA	NA	0	0	0	0	0	0	0
ENSMUSG00000096898.2	Gm20867	NA	NA	NA	0	0	0	0	0	0	0
ENSMUSG00000101017.1	Gm21658	NA	NA	NA	0	0	0	0	0	0	0
ENSMUSG00000100366.1	Gm29568	NA	NA	NA	0	0	0	0	0	0	0
ENSMUSG00000100888.1	Gm29567	NA	NA	NA	0	0	0	0	0	0	0
ENSMUSG00000100433.1	Gm21198	NA	NA	NA	0	0	0	0	0	0	0
ENSMUSG00000102111.1	Gm29566	NA	NA	NA	0	0	0	0	0	0	0
ENSMUSG00000101060.1	Gm29565	NA	NA	NA	0	0	0	0	0	0	0
ENSMUSG00000099792.1	Gm29564	NA	NA	NA	0	0	0	0	0	0	0
ENSMUSG00000099497.1	Gm29147	NA	NA	NA	0	0	0	0	0	0	0
ENSMUSG00000099479.1	Gm29146	NA	NA	NA	0	0	0	0	0	0	0
ENSMUSG00000101115.1	Gm28664	NA	NA	NA	0	0	0	0	0	0	0
ENSMUSG00000100849.1	Gm28663	NA	NA	NA	0	0	0	0	0	0	0
ENSMUSG00000101194.1	Gm29149	NA	NA	NA	0	0	0	0	0	0	0
ENSMUSG00000099742.1	Gm29148	NA	NA	NA	0	0	0	0	0	0	0
ENSMUSG00000100999.1	Gm29145	NA	NA	NA	0	0	0	0	0	0	0
ENSMUSG00000101562.1	Gm29144	NA	NA	NA	0	0	0	0	0	0	0
ENSMUSG00000101321.1	Gm28817	NA	NA	NA	0	0	0	0	0	0	0
ENSMUSG00000100328.6	Gm28816	NA	NA	NA	0	0	0	0	0	0	0
ENSMUSG00000101098.1	Gm20808	NA	NA	NA	0	0	0	0	0	0	0
ENSMUSG00000094739.2	Gm20806	NA	NA	NA	0	0	0	0	0	0	0
ENSMUSG00000102071.1	Gm28815	NA	NA	NA	0	0	0	0	0	0	0
ENSMUSG00000100741.1	Gm28814	NA	NA	NA	0	0	0	0	0	0	0
ENSMUSG00000101804.1	Gm28813	NA	NA	NA	0	0	0	0	0	0	0
ENSMUSG00000099621.1	Gm20919	NA	NA	NA	0	0	0	0	0	0	0
ENSMUSG00000095867.2	Gm20917	NA	NA	NA	0	0	0	0	0	0	0
ENSMUSG00000100784.1	Gm28421	NA	NA	NA	0	0	0	0	0	0	0
ENSMUSG00000101044.1	Gm28420	NA	NA	NA	0	0	0	0	0	0	0
ENSMUSG00000099670.1	Gm28423	NA	NA	NA	0	0	0	0	0	0	0
ENSMUSG00000099636.1	Gm28422	NA	NA	NA	0	0	0	0	0	0	0
ENSMUSG00000094746.7	Gm20916	NA	NA	NA	0	0	0	0	0	0	0
ENSMUSG00000100494.1	Gm29033	NA	NA	NA	0	0	0	0	0	0	0
ENSMUSG00000101118.1	Gm29034	NA	NA	NA	0	0	0	0	0	0	0
ENSMUSG00000101748.1	Gm21823	NA	NA	NA	0	0	0	0	0	0	0
ENSMUSG00000101259.1	Gm21242	NA	NA	NA	0	0	0	0	0	0	0
ENSMUSG00000100610.1	Gm29031	NA	NA	NA	0	0	0	0	0	0	0
ENSMUSG00000101197.1	Gm29032	NA	NA	NA	0	0	0	0	0	0	0
ENSMUSG00000102016.6	Gm29606	NA	NA	NA	0	0	0	0	0	0	0
ENSMUSG00000101340.1	Gm29607	NA	NA	NA	0	0	0	0	0	0	0
ENSMUSG00000099972.1	Gm21248	NA	NA	NA	0	0	0	0	0	0	0
ENSMUSG00000101733.1	Gm29189	NA	NA	NA	0	0	0	0	0	0	0
ENSMUSG00000102019.1	Gm21873	NA	NA	NA	0	0	0	0	0	0	0
ENSMUSG00000101465.1	Gm29190	NA	NA	NA	0	0	0	0	0	0	0
ENSMUSG00000095578.7	Gm21760	NA	NA	NA	0	0	0	0	0	0	0
ENSMUSG00000099734.1	Gm28159	NA	NA	NA	0	0	0	0	0	0	0
ENSMUSG00000100723.1	Gm28160	NA	NA	NA	0	0	0	0	0	0	0
ENSMUSG00000101981.1	Gm28157	NA	NA	NA	0	0	0	0	0	0	0
ENSMUSG00000100148.1	Gm28158	NA	NA	NA	0	0	0	0	0	0	0
ENSMUSG00000100756.1	Gm21257	NA	NA	NA	0	0	0	0	0	0	0
ENSMUSG00000099805.1	Gm28161	NA	NA	NA	0	0	0	0	0	0	0
ENSMUSG00000101070.1	Gm28695	NA	NA	NA	0	0	0	0	0	0	0
ENSMUSG00000100286.1	Gm28696	NA	NA	NA	0	0	0	0	0	0	0
ENSMUSG00000101833.1	Gm20791	NA	NA	NA	0	0	0	0	0	0	0
ENSMUSG00000101688.1	Gm20841	NA	NA	NA	0	0	0	0	0	0	0
ENSMUSG00000099679.1	Gm28899	NA	NA	NA	0	0	0	0	0	0	0
ENSMUSG00000099677.1	Gm21722	NA	NA	NA	0	0	0	0	0	0	0
ENSMUSG00000100925.1	Gm28898	NA	NA	NA	0	0	0	0	0	0	0
ENSMUSG00000099740.1	Gm28897	NA	NA	NA	0	0	0	0	0	0	0
ENSMUSG00000101637.1	Gm28896	NA	NA	NA	0	0	0	0	0	0	0
ENSMUSG00000100245.1	Gm21282	NA	NA	NA	0	0	0	0	0	0	0
ENSMUSG00000100469.1	Gm28895	NA	NA	NA	0	0	0	0	0	0	0
ENSMUSG00000100821.1	Gm28894	NA	NA	NA	0	0	0	0	0	0	0
ENSMUSG00000101058.1	Gm21829	NA	NA	NA	0	0	0	0	0	0	0
ENSMUSG00000100187.1	Gm29324	NA	NA	NA	0	0	0	0	0	0	0
ENSMUSG00000099894.1	Gm20911	NA	NA	NA	0	0	0	0	0	0	0
ENSMUSG00000100125.1	Gm28739	NA	NA	NA	0	0	0	0	0	0	0
ENSMUSG00000101962.1	Gm28741	NA	NA	NA	0	0	0	0	0	0	0
ENSMUSG00000100978.1	Gm20912	NA	NA	NA	0	0	0	0	0	0	0
ENSMUSG00000100519.1	Gm20801	NA	NA	NA	0	0	0	0	0	0	0
ENSMUSG00000100598.1	Gm28742	NA	NA	NA	0	0	0	0	0	0	0
ENSMUSG00000100591.1	Gm21919	NA	NA	NA	0	0	0	0	0	0	0
ENSMUSG00000100879.1	Gm28743	NA	NA	NA	0	0	0	0	0	0	0
ENSMUSG00000099480.1	Gm28124	NA	NA	NA	0	0	0	0	0	0	0
ENSMUSG00000101914.1	Gm21790	NA	NA	NA	0	0	0	0	0	0	0
ENSMUSG00000099834.1	Gm21728	NA	NA	NA	0	0	0	0	0	0	0
ENSMUSG00000100298.1	Gm28126	NA	NA	NA	0	0	0	0	0	0	0
ENSMUSG00000101201.1	Gm28125	NA	NA	NA	0	0	0	0	0	0	0
ENSMUSG00000100438.1	Gm21825	NA	NA	NA	0	0	0	0	0	0	0
ENSMUSG00000101286.1	Gm21317	NA	NA	NA	0	0	0	0	0	0	0
ENSMUSG00000100268.1	Gm29468	NA	NA	NA	0	0	0	0	0	0	0
ENSMUSG00000101343.1	Gm29469	NA	NA	NA	0	0	0	0	0	0	0
ENSMUSG00000101907.1	Gm29472	NA	NA	NA	0	0	0	0	0	0	0
ENSMUSG00000100035.1	Gm29473	NA	NA	NA	0	0	0	0	0	0	0
ENSMUSG00000101072.1	Gm29470	NA	NA	NA	0	0	0	0	0	0	0
ENSMUSG00000100994.1	Gm21333	NA	NA	NA	0	0	0	0	0	0	0
ENSMUSG00000100861.1	Gm29382	NA	NA	NA	0	0	0	0	0	0	0
ENSMUSG00000100317.1	Gm28224	NA	NA	NA	0	0	0	0	0	0	0
ENSMUSG00000101329.1	Gm28226	NA	NA	NA	0	0	0	0	0	0	0
ENSMUSG00000100532.1	Gm28225	NA	NA	NA	0	0	0	0	0	0	0
ENSMUSG00000099374.1	Gm21344	NA	NA	NA	0	0	0	0	0	0	0
ENSMUSG00000100882.1	Gm20849	NA	NA	NA	0	0	0	0	0	0	0
ENSMUSG00000101772.1	Gm28829	NA	NA	NA	0	0	0	0	0	0	0
ENSMUSG00000099667.1	Gm21901	NA	NA	NA	0	0	0	0	0	0	0
ENSMUSG00000099925.1	Gm28827	NA	NA	NA	0	0	0	0	0	0	0
ENSMUSG00000101582.1	Gm28828	NA	NA	NA	0	0	0	0	0	0	0
ENSMUSG00000101273.1	Gm28831	NA	NA	NA	0	0	0	0	0	0	0
ENSMUSG00000101508.1	Gm28832	NA	NA	NA	0	0	0	0	0	0	0
ENSMUSG00000100339.1	Gm21864	NA	NA	NA	0	0	0	0	0	0	0
ENSMUSG00000099546.1	Gm21802	NA	NA	NA	0	0	0	0	0	0	0
ENSMUSG00000101884.1	Gm28658	NA	NA	NA	0	0	0	0	0	0	0
ENSMUSG00000100906.1	Gm29238	NA	NA	NA	0	0	0	0	0	0	0
ENSMUSG00000100092.1	Gm21088	NA	NA	NA	0	0	0	0	0	0	0
ENSMUSG00000100284.1	Gm29239	NA	NA	NA	0	0	0	0	0	0	0
ENSMUSG00000096523.1	Gm25729	NA	NA	NA	0	0	0	0	0	0	0
ENSMUSG00000100986.1	Gm21741	NA	NA	NA	0	0	0	0	0	0	0
ENSMUSG00000101718.1	Gm20862	NA	NA	NA	0	0	0	0	0	0	0
ENSMUSG00000094454.1	Gm22624	NA	NA	NA	0	0	0	0	0	0	0
ENSMUSG00000099736.1	Gm20863	NA	NA	NA	0	0	0	0	0	0	0
ENSMUSG00000101657.1	Gm20864	NA	NA	NA	0	0	0	0	0	0	0
ENSMUSG00000100740.1	Gm29476	NA	NA	NA	0	0	0	0	0	0	0
ENSMUSG00000100718.1	Gm21717	NA	NA	NA	0	0	0	0	0	0	0
ENSMUSG00000100407.1	Gm28472	NA	NA	NA	0	0	0	0	0	0	0
ENSMUSG00000095153.7	Gm21095	NA	NA	NA	0	0	0	0	0	0	0
ENSMUSG00000100946.1	Gm28473	NA	NA	NA	0	0	0	0	0	0	0
ENSMUSG00000101851.1	Gm28474	NA	NA	NA	0	0	0	0	0	0	0
ENSMUSG00000100531.1	Gm28475	NA	NA	NA	0	0	0	0	0	0	0
ENSMUSG00000099483.1	Gm28476	NA	NA	NA	0	0	0	0	0	0	0
ENSMUSG00000101742.1	Gm21380	NA	NA	NA	0	0	0	0	0	0	0
ENSMUSG00000100024.1	Gm21782	NA	NA	NA	0	0	0	0	0	0	0
ENSMUSG00000094660.2	Gm21394	NA	NA	NA	0	0	0	0	0	0	0
ENSMUSG00000101052.1	Gm28471	NA	NA	NA	0	0	0	0	0	0	0
ENSMUSG00000100881.1	Gm21824	NA	NA	NA	0	0	0	0	0	0	0
ENSMUSG00000101160.1	Gm29338	NA	NA	NA	0	0	0	0	0	0	0
ENSMUSG00000099840.1	Gm21409	NA	NA	NA	0	0	0	0	0	0	0
ENSMUSG00000100951.1	Gm29339	NA	NA	NA	0	0	0	0	0	0	0
ENSMUSG00000101068.1	Gm28759	NA	NA	NA	0	0	0	0	0	0	0
ENSMUSG00000101405.1	Gm28758	NA	NA	NA	0	0	0	0	0	0	0
ENSMUSG00000099633.1	Gm29071	NA	NA	NA	0	0	0	0	0	0	0
ENSMUSG00000102079.1	Gm21879	NA	NA	NA	0	0	0	0	0	0	0
ENSMUSG00000100449.1	Gm28757	NA	NA	NA	0	0	0	0	0	0	0
ENSMUSG00000101990.1	Gm20856	NA	NA	NA	0	0	0	0	0	0	0
ENSMUSG00000099642.1	Gm28348	NA	NA	NA	0	0	0	0	0	0	0
ENSMUSG00000101354.1	Gm28973	NA	NA	NA	0	0	0	0	0	0	0
ENSMUSG00000101835.1	Gm21734	NA	NA	NA	0	0	0	0	0	0	0
ENSMUSG00000102127.1	Gm28972	NA	NA	NA	0	0	0	0	0	0	0
ENSMUSG00000099362.1	Gm28970	NA	NA	NA	0	0	0	0	0	0	0
ENSMUSG00000099921.1	Gm28971	NA	NA	NA	0	0	0	0	0	0	0
ENSMUSG00000095705.1	Gm24828	NA	NA	NA	0	0	0	0	0	0	0
ENSMUSG00000100581.1	Gm21785	NA	NA	NA	0	0	0	0	0	0	0
ENSMUSG00000095650.2	Gm20854	NA	NA	NA	0	0	0	0	0	0	0
ENSMUSG00000099477.1	Gm28349	NA	NA	NA	0	0	0	0	0	0	0
ENSMUSG00000102092.1	Gm21892	NA	NA	NA	0	0	0	0	0	0	0
ENSMUSG00000101989.1	Gm28346	NA	NA	NA	0	0	0	0	0	0	0
ENSMUSG00000100288.1	Gm28345	NA	NA	NA	0	0	0	0	0	0	0
ENSMUSG00000099341.1	Gm29090	NA	NA	NA	0	0	0	0	0	0	0
ENSMUSG00000101282.1	Gm28152	NA	NA	NA	0	0	0	0	0	0	0
ENSMUSG00000094937.1	Gm23770	NA	NA	NA	0	0	0	0	0	0	0
ENSMUSG00000101221.1	Gm21881	NA	NA	NA	0	0	0	0	0	0	0
ENSMUSG00000099992.1	Gm21435	NA	NA	NA	0	0	0	0	0	0	0
ENSMUSG00000101346.1	Gm29505	NA	NA	NA	0	0	0	0	0	0	0
ENSMUSG00000101230.1	Gm21862	NA	NA	NA	0	0	0	0	0	0	0
ENSMUSG00000102061.1	Gm28823	NA	NA	NA	0	0	0	0	0	0	0
ENSMUSG00000101961.1	Gm28220	NA	NA	NA	0	0	0	0	0	0	0
ENSMUSG00000100240.1	Gm20820	NA	NA	NA	0	0	0	0	0	0	0
ENSMUSG00000101347.1	Gm28219	NA	NA	NA	0	0	0	0	0	0	0
ENSMUSG00000099824.1	Gm28218	NA	NA	NA	0	0	0	0	0	0	0
ENSMUSG00000093928.1	Gm23863	NA	NA	NA	0	0	0	0	0	0	0
ENSMUSG00000100116.1	Gm20861	NA	NA	NA	0	0	0	0	0	0	0
ENSMUSG00000099524.1	Gm20860	NA	NA	NA	0	0	0	0	0	0	0
ENSMUSG00000100854.1	Gm28057	NA	NA	NA	0	0	0	0	0	0	0
ENSMUSG00000101092.1	Gm21796	NA	NA	NA	0	0	0	0	0	0	0
ENSMUSG00000100817.1	Gm29302	NA	NA	NA	0	0	0	0	0	0	0
ENSMUSG00000102110.1	Gm28440	NA	NA	NA	0	0	0	0	0	0	0
ENSMUSG00000100973.1	Gm29299	NA	NA	NA	0	0	0	0	0	0	0
ENSMUSG00000099588.1	Gm29298	NA	NA	NA	0	0	0	0	0	0	0
ENSMUSG00000100028.1	Gm29092	NA	NA	NA	0	0	0	0	0	0	0
ENSMUSG00000100350.1	Gm29091	NA	NA	NA	0	0	0	0	0	0	0
ENSMUSG00000100887.1	Gm29297	NA	NA	NA	0	0	0	0	0	0	0
ENSMUSG00000100655.1	Gm21462	NA	NA	NA	0	0	0	0	0	0	0
ENSMUSG00000101670.1	Gm21470	NA	NA	NA	0	0	0	0	0	0	0
ENSMUSG00000100773.1	Gm28366	NA	NA	NA	0	0	0	0	0	0	0
ENSMUSG00000101829.1	Gm21752	NA	NA	NA	0	0	0	0	0	0	0
ENSMUSG00000099496.1	Gm28365	NA	NA	NA	0	0	0	0	0	0	0
ENSMUSG00000094399.7	Gm21477	NA	NA	NA	0	0	0	0	0	0	0
ENSMUSG00000099912.1	Gm28368	NA	NA	NA	0	0	0	0	0	0	0
ENSMUSG00000100377.1	Gm28369	NA	NA	NA	0	0	0	0	0	0	0
ENSMUSG00000100243.1	Gm28367	NA	NA	NA	0	0	0	0	0	0	0
ENSMUSG00000101902.1	Gm29115	NA	NA	NA	0	0	0	0	0	0	0
ENSMUSG00000102132.1	Gm21813	NA	NA	NA	0	0	0	0	0	0	0
ENSMUSG00000099856.1	Gm20906	NA	NA	NA	0	0	0	0	0	0	0
ENSMUSG00000101241.1	Gm29111	NA	NA	NA	0	0	0	0	0	0	0
ENSMUSG00000100695.1	Gm28110	NA	NA	NA	0	0	0	0	0	0	0
ENSMUSG00000101866.1	Gm28109	NA	NA	NA	0	0	0	0	0	0	0
ENSMUSG00000101931.1	Gm28108	NA	NA	NA	0	0	0	0	0	0	0
ENSMUSG00000100355.1	Gm28107	NA	NA	NA	0	0	0	0	0	0	0
ENSMUSG00000101646.1	Gm28106	NA	NA	NA	0	0	0	0	0	0	0
ENSMUSG00000101250.1	Gm28105	NA	NA	NA	0	0	0	0	0	0	0
ENSMUSG00000100352.1	Gm28104	NA	NA	NA	0	0	0	0	0	0	0
ENSMUSG00000100682.1	Gm28103	NA	NA	NA	0	0	0	0	0	0	0
ENSMUSG00000101915.1	Gm28102	NA	NA	NA	0	0	0	0	0	0	0
ENSMUSG00000100746.1	Gm28716	NA	NA	NA	0	0	0	0	0	0	0
ENSMUSG00000099675.1	Gm28717	NA	NA	NA	0	0	0	0	0	0	0
ENSMUSG00000101770.1	Gm28718	NA	NA	NA	0	0	0	0	0	0	0
ENSMUSG00000099643.1	Gm29162	NA	NA	NA	0	0	0	0	0	0	0
ENSMUSG00000099777.1	Gm21777	NA	NA	NA	0	0	0	0	0	0	0
ENSMUSG00000100930.1	Gm28866	NA	NA	NA	0	0	0	0	0	0	0
ENSMUSG00000100440.1	Gm28405	NA	NA	NA	0	0	0	0	0	0	0
ENSMUSG00000101494.1	Gm21792	NA	NA	NA	0	0	0	0	0	0	0
ENSMUSG00000099649.1	Gm28406	NA	NA	NA	0	0	0	0	0	0	0
ENSMUSG00000100391.1	Gm28978	NA	NA	NA	0	0	0	0	0	0	0
ENSMUSG00000101984.1	Gm29436	NA	NA	NA	0	0	0	0	0	0	0
ENSMUSG00000100637.1	Gm20819	NA	NA	NA	0	0	0	0	0	0	0
ENSMUSG00000101850.1	Gm29437	NA	NA	NA	0	0	0	0	0	0	0
ENSMUSG00000099436.1	Gm28977	NA	NA	NA	0	0	0	0	0	0	0
ENSMUSG00000100067.1	Gm28407	NA	NA	NA	0	0	0	0	0	0	0
ENSMUSG00000100818.1	Gm21287	NA	NA	NA	0	0	0	0	0	0	0
ENSMUSG00000099529.1	Gm29390	NA	NA	NA	0	0	0	0	0	0	0
ENSMUSG00000101497.1	Gm29391	NA	NA	NA	0	0	0	0	0	0	0
ENSMUSG00000100870.1	Gm21720	NA	NA	NA	0	0	0	0	0	0	0
ENSMUSG00000101694.1	Gm29392	NA	NA	NA	0	0	0	0	0	0	0
ENSMUSG00000101533.1	Gm29393	NA	NA	NA	0	0	0	0	0	0	0
ENSMUSG00000102045.1	Gm21294	NA	NA	NA	0	0	0	0	0	0	0
ENSMUSG00000100492.1	Gm28672	NA	NA	NA	0	0	0	0	0	0	0
ENSMUSG00000100403.1	Gm21838	NA	NA	NA	0	0	0	0	0	0	0
ENSMUSG00000099982.1	Gm28670	NA	NA	NA	0	0	0	0	0	0	0
ENSMUSG00000100036.1	Gm28671	NA	NA	NA	0	0	0	0	0	0	0
ENSMUSG00000101402.1	Gm28673	NA	NA	NA	0	0	0	0	0	0	0
ENSMUSG00000100574.1	Gm28674	NA	NA	NA	0	0	0	0	0	0	0
ENSMUSG00000100330.1	Gm28531	NA	NA	NA	0	0	0	0	0	0	0
ENSMUSG00000100608.1	Gm21996	NA	NA	NA	0	0	0	0	0	0	0
ENSMUSG00000100270.1	Gm21803	NA	NA	NA	0	0	0	0	0	0	0
ENSMUSG00000102011.1	Gm28930	NA	NA	NA	0	0	0	0	0	0	0
ENSMUSG00000100246.1	Gm20879	NA	NA	NA	0	0	0	0	0	0	0
ENSMUSG00000100533.6	Gm29504	NA	NA	NA	0	0	0	0	0	0	0
ENSMUSG00000096178.7	Gm20837	NA	NA	NA	0	0	0	0	0	0	0
ENSMUSG00000100964.1	Gm29503	NA	NA	NA	0	0	0	0	0	0	0
ENSMUSG00000099619.6	Gm28300	NA	NA	NA	0	0	0	0	0	0	0
ENSMUSG00000099399.6	Gm28301	NA	NA	NA	0	0	0	0	0	0	0
ENSMUSG00000095366.2	Gm21860	-0.160104	0.931646	NA	22.3262	9.52528	0	7.61243	0	14.4042	15.6513
ENSMUSG00000095134.2	Mid1-ps1	-1.684	0.637947	NA	11.1631	0	0	0	0	0	4.47179
ENSMUSG00000096768.8	Gm47283	0.325971	0.902408	NA	18.9773	0	0	0	0	2.21604	29.0666
ENSMUSG00000099871.1	Gm21742	NA	NA	NA	0	0	0	0	0	0	0
ENSMUSG00000096850.1	Gm21748	NA	NA	NA	0	0	0	0	0	0	0
ENSMUSG00000064336.1	mt-Tf	NA	NA	NA	0	0	0	0	0	0	0
ENSMUSG00000064338.1	mt-Tv	NA	NA	NA	0	0	0	0	0	0	0
ENSMUSG00000064340.1	mt-Tl1	1.34829	0.70595	NA	0	3.96887	0	0	0	0	13.4154
ENSMUSG00000064342.1	mt-Ti	-0.649979	NA	NA	62.5134	3.17509	0	55.8245	0	0	0
ENSMUSG00000064343.1	mt-Tq	-4.08762	0.263462	NA	2.23262	7.93773	0	0	0	0	0
ENSMUSG00000064347.1	mt-Ta	3.60332	0.332507	NA	0	0	0	0	0	7.75613	0
ENSMUSG00000064348.1	mt-Tn	NA	NA	NA	0	0	0	0	0	0	0
ENSMUSG00000064349.1	mt-Tc	-3.5369	0.33476	NA	0	3.96887	2.94536	0	0	0	0
ENSMUSG00000064350.1	mt-Ty	NA	NA	NA	0	0	0	0	0	0	0
ENSMUSG00000064352.1	mt-Ts1	NA	NA	NA	0	0	0	0	0	0	0
ENSMUSG00000064353.1	mt-Td	NA	NA	NA	0	0	0	0	0	0	0
ENSMUSG00000064354.1	mt-Co2	NA	NA	NA	0	0	0	0	0	0	0
ENSMUSG00000064355.1	mt-Tk	NA	NA	NA	0	0	0	0	0	0	0
ENSMUSG00000064356.3	mt-Atp8	NA	NA	NA	0	0	0	0	0	0	0
ENSMUSG00000064357.1	mt-Atp6	NA	NA	NA	0	0	0	0	0	0	0
ENSMUSG00000064358.1	mt-Co3	NA	NA	NA	0	0	0	0	0	0	0
ENSMUSG00000064359.1	mt-Tg	NA	NA	NA	0	0	0	0	0	0	0
ENSMUSG00000064360.1	mt-Nd3	-5.36849	0.109409	NA	1.11631	0	23.5629	0	0	0	0
ENSMUSG00000064361.1	mt-Tr	NA	NA	NA	0	0	0	0	0	0	0
ENSMUSG00000065947.3	mt-Nd4l	NA	NA	NA	0	0	0	0	0	0	0
ENSMUSG00000064364.1	mt-Th	NA	NA	NA	0	0	0	0	0	0	0
ENSMUSG00000064365.1	mt-Ts2	NA	NA	NA	0	0	0	0	0	0	0
ENSMUSG00000064366.1	mt-Tl2	NA	NA	NA	0	0	0	0	0	0	0
ENSMUSG00000064369.1	mt-Te	0.144936	0.943837	NA	0	31.7509	0	7.61243	0	28.8085	10.4342
ENSMUSG00000064371.1	mt-Tt	-0.312626	0.538998	NA	50.2339	115.891	70.6887	60.8995	34.3299	72.0212	86.4546
ENSMUSG00000064372.1	mt-Tp	-5.24718	0.118789	NA	4.46524	18.2568	0	0	0	0	0

### Sheet: 2_IL-1b
	Gene	log2FoldChange	pvalue	padj	Vehicle 1	Vehicle 2	Vehicle 3	IL-1b 1	IL-1b 2	IL-1b 3	IL-1b4
ENSMUSG00000035385.5	Ccl2	4.17851	6.80566e-82	9.71304e-78	43.9139	58.9919	53.1727	884.717	1163.18	932.941	815.53
ENSMUSG00000029380.11	Cxcl1	5.54571	3.23769e-51	2.31041e-47	16.6161	9.27015	7.03757	462.97	455.95	405.08	643.909
ENSMUSG00000003541.6	Ier3	1.29599	9.77964e-19	4.6525e-15	462.876	629.527	554.404	1244.63	1391.73	1435.67	1327.07
ENSMUSG00000058427.10	Cxcl2	9.93873	4.87417e-14	1.7391e-10	0	0	0	80.8613	88.6885	187.555	305.99
ENSMUSG00000003617.16	Cp	2.42627	1.24759e-13	3.56112e-10	59.3431	47.1935	61.7742	245.755	264.929	278.432	413.087
ENSMUSG00000025225.15	Nfkb2	1.42213	1.94606e-13	4.62904e-10	219.569	231.754	243.969	675.429	615.135	671.911	527.5
ENSMUSG00000022385.11	Gtse1	1.16347	1.47539e-11	3.00811e-08	432.018	460.137	442.585	867.277	1270.07	920.372	929.278
ENSMUSG00000037405.8	Icam1	2.44937	1.76231e-11	3.14396e-08	39.1664	133.996	71.1576	507.365	440.032	570.399	274.061
ENSMUSG00000037428.14	Vgf	0.73477	2.03285e-11	3.22365e-08	3215.21	3818.46	3726	5544.55	5315.63	6564.42	6449.07
ENSMUSG00000035373.2	Ccl7	9.05397	2.15312e-10	3.07294e-07	0	0	0	25.3682	126.211	101.512	106.431
ENSMUSG00000067586.4	S1pr3	0.913607	3.58248e-10	4.6481e-07	1764.86	1789.14	1974.43	4285.65	2903.98	2791.09	3912.02
ENSMUSG00000029371.7	Cxcl5	8.90177	3.46033e-09	4.11549e-06	0	0	0	26.9538	34.111	202.057	60.5328
ENSMUSG00000041773.8	Enc1	0.619058	5.51125e-09	6.0505e-06	1870.49	1859.09	1845.41	2568.53	3064.3	2731.15	3044.6
ENSMUSG00000040612.13	Ildr2	-8.55345	9.5635e-09	9.7493e-06	53.4088	72.4757	89.1425	0	0	0	0
ENSMUSG00000032625.14	Thsd7a	-0.945635	1.37149e-08	1.30493e-05	1216.53	989.378	1393.44	732.508	548.05	623.572	592.024
ENSMUSG00000029378.5	Areg	1.23071	2.07898e-08	1.85445e-05	677.698	380.076	355.006	1374.64	1068.81	1078.92	890.697
ENSMUSG00000024521.8	Pmaip1	0.806905	3.33619e-08	2.80083e-05	1713.83	1618.91	1416.9	2386.2	2251.32	3040.52	3385.85
ENSMUSG00000026822.14	Lcn2	8.35563	6.76336e-08	5.3037e-05	0	0	0	42.8089	38.6591	83.1429	57.2068
ENSMUSG00000031310.16	Zmym3	-0.701534	7.0607e-08	5.3037e-05	1515.62	1882.68	1699.18	1063.88	1110.88	1076.02	934.6
ENSMUSG00000046186.8	Cd109	-0.722077	7.64438e-08	5.45503e-05	1910.85	1747.84	2219.18	1151.08	1312.14	1029.62	1257.89
ENSMUSG00000037239.8	Spred3	0.983024	1.49198e-07	0.000101398	378.609	464.35	585.682	841.908	824.349	1113.73	989.146
ENSMUSG00000025492.6	Ifitm3	1.06153	1.88966e-07	0.000122587	506.79	394.403	433.201	665.916	856.186	1229.74	951.895
ENSMUSG00000019850.11	Tnfaip3	2.49765	3.17501e-07	0.000197016	53.4088	37.9233	25.0225	160.137	427.524	147.917	135.7
ENSMUSG00000024843.15	Chka	-0.520417	4.16169e-07	0.000247482	2433.07	2281.3	2555.42	1702.84	1633.92	1713.13	1707.56
ENSMUSG00000041096.13	Tspyl2	-0.618899	5.12987e-07	0.000292854	3216.39	2870.38	2995.66	2226.06	1632.78	2144.31	1885.83
ENSMUSG00000027800.14	Tm4sf1	0.999508	5.52624e-07	0.000303348	456.942	499.745	535.637	983.019	653.794	1184.3	1156.11
ENSMUSG00000037487.7	Ubr5	-0.507668	6.48028e-07	0.000342265	5718.3	4831.43	5187.47	4041.48	3354.25	3649.59	3714.45
ENSMUSG00000019647.16	Sema6a	-0.759436	6.71484e-07	0.000342265	2154.15	2240.85	2699.3	1011.56	1480.42	1518.81	1568.53
ENSMUSG00000035929.11	H2-Q4	1.01489	9.0179e-07	0.000443805	453.381	441.596	471.517	681.771	1308.72	827.562	862.094
ENSMUSG00000021025.8	Nfkbia	2.41815	9.64443e-07	0.000458818	42.727	171.919	89.9245	377.353	702.686	563.631	532.822
ENSMUSG00000034154.15	Ino80	-0.857693	1.01722e-06	0.000468315	802.318	834.313	977.44	390.037	520.761	468.887	539.474
ENSMUSG00000024778.13	Fas	1.47092	1.48795e-06	0.000663627	134.115	144.109	107.909	220.387	488.924	338.372	375.836
ENSMUSG00000062826.7	Ces2f	8.10966	2.80437e-06	0.00121285	0	0	0	22.1972	127.348	23.2027	14.6343
ENSMUSG00000056050.13	Mia3	-0.566182	3.2207e-06	0.00135194	3951.06	3724.07	4816.04	3037.85	2377.54	2958.34	2878.3
ENSMUSG00000097804.1	Gm16685	3.57113	3.45296e-06	0.00140802	0	9.27015	17.2029	91.9599	158.048	87.9768	93.1274
