## Supplemental Table 4 for "Cytokines reprogram airway sensory neurons in asthma" (part 5 of 19)

### Sheet: 2_IL-1b (continued)
	Gene	log2FoldChange	pvalue	padj	Vehicle 1	Vehicle 2	Vehicle 3	IL-1b 1	IL-1b 2	IL-1b 3	IL-1b4
ENSMUSG00000015222.18	Map2	-0.582436	3.65062e-06	0.00144727	10113.2	9666.24	11985.8	6992.12	6429.92	8746.44	6119.8
ENSMUSG00000027962.14	Vcam1	1.65096	4.34439e-06	0.00163166	100.883	91.016	93.0523	212.459	245.599	509.492	223.506
ENSMUSG00000052681.8	Rap1b	0.46824	4.27381e-06	0.00163166	3094.15	2729.64	2980.02	3841.7	4093.32	3799.44	4493.4
ENSMUSG00000041324.14	Inhba	0.923161	5.06647e-06	0.00185407	490.174	562.108	568.479	808.613	759.538	1185.27	1339.04
ENSMUSG00000048911.15	Rnf24	-0.807298	7.29364e-06	0.00260237	894.893	723.914	1020.45	415.405	517.35	545.263	528.831
ENSMUSG00000029304.14	Spp1	1.38649	8.01525e-06	0.00271557	110.378	307.6	172.029	662.745	500.294	536.562	366.523
ENSMUSG00000036390.8	Gadd45a	-0.612549	8.18172e-06	0.00271557	1453.91	1453.73	1556.08	813.369	977.848	1118.56	977.172
ENSMUSG00000030830.18	Itgal	4.28358	7.8404e-06	0.00271557	15.4292	22.754	7.03757	76.1047	785.69	103.445	207.541
ENSMUSG00000026475.7	Rgs16	1.54304	8.64514e-06	0.00280417	108.004	53.0927	82.8869	279.051	228.544	221.392	216.189
ENSMUSG00000023030.16	Slc11a2	0.866189	9.84236e-06	0.00312156	589.87	439.068	366.736	734.093	792.512	1019.95	834.821
ENSMUSG00000079084.10	Ccdc82	-0.753046	1.34604e-05	0.00417623	1158.38	939.656	775.697	527.977	542.365	616.804	581.381
ENSMUSG00000021718.5	Nt5el	7.78461	1.62178e-05	0.0049247	0	0	0	53.9075	25.0147	8.701	61.8632
ENSMUSG00000006301.17	Tmbim1	0.412596	1.82423e-05	0.00531335	2022.41	2122.86	2117.53	2727.09	2717.51	2935.14	2736.62
ENSMUSG00000114835.1	Gm48194	8.01142	1.80815e-05	0.00531335	0	0	0	22.1972	97.7848	0.966778	53.8809
ENSMUSG00000054263.12	Lifr	-0.536664	2.07961e-05	0.00593603	4807.98	6040.77	6490.98	3296.29	4463.99	3976.36	4198.05
ENSMUSG00000048388.3	Fam171b	-0.386722	2.1693e-05	0.00607063	4673.86	5101.95	4848.1	3519.84	3660.11	3768.5	3959.24
ENSMUSG00000037270.18	4932438A13Rik	-0.515375	2.4202e-05	0.00651719	5097.57	4721.03	6361.96	4223.81	3603.26	3958.96	3318
ENSMUSG00000020315.18	Sptbn1	-0.410403	2.40692e-05	0.00651719	16325.3	16425	18691.8	14011.2	12193.5	13267.1	12146.5
ENSMUSG00000022105.6	Rb1	-0.552968	2.47036e-05	0.00652908	1897.79	1492.49	1865.74	1073.39	1258.7	1239.41	1200.01
ENSMUSG00000056900.13	Usp13	-0.624501	2.73923e-05	0.00700057	1102.59	1168.04	1357.47	764.218	728.838	916.505	729.72
ENSMUSG00000029648.13	Flt1	-0.599595	2.74686e-05	0.00700057	1395.75	1758.8	2077.65	1174.87	1193.88	1101.16	1139.48
ENSMUSG00000034574.10	Daam1	-0.66551	3.5218e-05	0.00881809	804.692	1007.92	1000.9	527.977	586.709	662.243	587.368
ENSMUSG00000032299.10	Commd4	0.946873	3.9693e-05	0.00976721	267.044	269.677	276.811	570.785	679.946	445.685	399.117
ENSMUSG00000038241.16	Cep250	0.604015	4.17584e-05	0.0101013	742.975	753.41	769.441	990.947	1250.74	1038.32	1306.44
ENSMUSG00000073411.12	H2-D1	0.541471	4.51566e-05	0.0107413	2861.52	2631.04	3183.33	3477.03	5274.69	4050.8	4031.75
ENSMUSG00000038708.10	Golga4	-0.408712	4.83511e-05	0.0113126	3225.89	3257.19	3574.3	2335.46	2650.42	2454.65	2656.79
ENSMUSG00000112023.1	Lilr4b	3.51439	5.30112e-05	0.0122028	16.6161	13.4839	0	66.5916	191.021	158.552	35.9206
ENSMUSG00000027889.17	Ampd2	0.629111	5.57504e-05	0.0124323	742.975	698.632	839.817	1098.76	1356.48	1280.98	971.851
ENSMUSG00000063450.14	Syne2	-0.748455	5.55067e-05	0.0124323	674.137	787.963	887.516	428.089	563.968	470.821	404.439
ENSMUSG00000038481.13	Cdk19	-1.0511	6.09049e-05	0.0131702	507.977	439.911	618.524	320.274	312.684	190.455	189.581
ENSMUSG00000036446.5	Lum	4.35218	6.05777e-05	0.0131702	0	11.7984	0	152.209	42.0702	46.4053	87.8058
ENSMUSG00000040852.6	Plekhh2	1.85264	6.55984e-05	0.0139734	89.0146	26.9677	53.9547	231.485	163.733	124.714	292.686
ENSMUSG00000067071.8	Hes6	2.00617	7.05114e-05	0.0145846	40.3533	37.9233	21.1127	177.578	120.525	87.01	145.678
ENSMUSG00000038530.11	Rgs4	0.391965	7.02663e-05	0.0145846	8627.29	9697.42	8362.2	10925.8	12032.1	12834	10898.6
ENSMUSG00000029992.14	Gfpt1	-0.519046	7.25718e-05	0.0147964	2048.52	2386.64	2444.38	1354.03	1805.61	1493.67	1743.48
ENSMUSG00000032253.13	Phip	-0.737875	7.39554e-05	0.0148661	1237.9	879.821	1549.05	740.436	851.637	654.509	687.147
ENSMUSG00000034855.13	Cxcl10	1.78588	8.49655e-05	0.016842	42.727	40.4516	36.7517	120.499	104.607	181.754	143.017
ENSMUSG00000022216.17	Psme1	0.676605	8.96449e-05	0.0175262	486.613	439.068	368.299	715.067	717.468	649.675	672.513
ENSMUSG00000027457.15	Snph	-0.498936	9.29482e-05	0.0179264	1319.79	1481.54	1352	924.355	1071.08	921.339	1001.12
ENSMUSG00000030748.9	Il4ra	0.866468	9.44074e-05	0.0179651	383.356	523.342	487.938	643.719	1237.09	725.083	786.927
ENSMUSG00000075012.4	Fjx1	2.14805	9.77023e-05	0.0181092	47.4745	43.8225	14.0751	126.841	89.8256	266.831	135.035
ENSMUSG00000029291.11	Rufy3	-0.366209	9.76365e-05	0.0181092	7835.66	7264.43	7093.09	5959.95	5422.51	6226.05	5350.17
ENSMUSG00000074743.4	Thbd	0.845721	0.000112053	0.0202433	421.336	562.951	851.546	1027.41	905.078	1035.42	1434.83
ENSMUSG00000037876.17	Jmjd1c	-0.496836	0.000111272	0.0202433	2728.59	2293.94	3276.38	1847.13	2059.17	1869.75	2063.44
ENSMUSG00000049232.3	Tigd2	-0.82105	0.000126367	0.0225438	566.133	415.471	532.509	279.051	276.299	321.937	264.748
ENSMUSG00000002265.17	Peg3	-0.478967	0.00013062	0.0230149	8601.18	7857.72	9335.73	6984.19	4944.95	7056.51	5696.74
ENSMUSG00000039886.8	Tmem120a	0.748208	0.000136722	0.0231912	278.912	354.794	306.525	556.516	558.283	531.728	464.307
ENSMUSG00000037896.17	Rcor1	-0.706704	0.00013812	0.0231912	729.92	681.777	645.111	401.135	359.302	408.947	506.214
ENSMUSG00000022887.9	Masp1	-0.607844	0.000135902	0.0231912	1221.28	1184.05	1473.98	678.6	913.037	990.947	808.213
ENSMUSG00000074746.3	Pdzd8	-0.396645	0.000134529	0.0231912	3961.74	4013.13	4687.8	3007.72	3413.37	3036.65	3365.89
ENSMUSG00000028364.15	Tnc	1.01064	0.000153355	0.0251573	1350.65	1116.63	1907.96	2425.84	2698.18	2767.88	3860.13
ENSMUSG00000042485.7	Mustn1	-0.657356	0.000153064	0.0251573	827.242	1163.83	868.749	527.977	685.631	594.568	608.654
ENSMUSG00000022044.14	Stmn4	-0.405481	0.000155637	0.0252414	2912.56	3046.51	2670.37	1992.99	2145.58	2388.91	2153.24
ENSMUSG00000041268.17	Dmxl2	-0.439088	0.000169556	0.0271899	4006.84	3775.48	4418.03	2912.59	2516.25	3211.64	3351.92
ENSMUSG00000031320.9	Rps4x	0.515091	0.000175202	0.0277832	1984.43	1873.41	1600.66	2246.67	3228.04	2406.31	2513.11
ENSMUSG00000008730.17	Hipk1	-0.439848	0.000184291	0.0285892	2167.21	2209.67	2480.35	1469.77	1669.16	1773.07	1821.31
ENSMUSG00000078307.3	AI593442	-1.30077	0.000183746	0.0285892	334.695	264.621	243.969	149.038	63.6738	123.748	120.4
ENSMUSG00000037172.14	Dennd11	-0.778093	0.000190948	0.0293034	656.334	549.467	856.238	355.155	350.206	437.95	456.989
ENSMUSG00000028583.14	Pdpn	0.993031	0.000199949	0.0303581	284.847	173.605	246.315	436.017	644.698	443.751	344.571
ENSMUSG00000017119.19	Nbr1	-0.387086	0.000202267	0.0303869	4027.02	4769.07	4520.47	3754.5	3148.44	3228.07	3455.03
ENSMUSG00000022462.7	Slc38a2	-0.388171	0.000218002	0.0324097	3322.02	3429.96	3206.79	2386.2	2701.59	2297.06	2755.24
ENSMUSG00000039158.11	Akna	3.24415	0.00022406	0.0329668	9.49489	20.2258	6.25562	23.7827	310.41	18.3688	102.44
ENSMUSG00000050359.7	Sprr1a	-0.625115	0.000229712	0.0334535	1328.1	1249.78	1456.78	822.882	908.489	653.542	1098.9
ENSMUSG00000068699.12	Flnc	-1.13006	0.000234448	0.0337985	513.911	519.128	438.675	150.624	131.896	320.003	289.36
ENSMUSG00000030407.2	Qpctl	1.10198	0.000252514	0.035682	277.726	330.354	137.624	355.155	459.361	704.781	608.654
ENSMUSG00000032470.17	Mras	-0.473645	0.00025112	0.035682	1483.58	1490.81	1397.35	1063.88	1126.8	1106.96	904.001
ENSMUSG00000019726.12	Lyst	-0.462234	0.000255457	0.0357439	2652.63	2937.79	3438.24	1818.59	2308.18	2264.19	2342.15
ENSMUSG00000020716.16	Nf1	-0.558352	0.000269905	0.0373989	1871.68	1453.73	2396.68	1312.81	1334.88	1296.45	1239.26
ENSMUSG00000038056.15	Kmt2c	-0.507838	0.000285433	0.0391702	1855.06	1583.51	2079.21	1390.5	1451.99	1108.89	1227.95
ENSMUSG00000035173.14	Ccdc186	-0.686372	0.00029347	0.0398896	1242.64	1157.93	900.027	578.713	619.683	611.004	916.64
ENSMUSG00000026131.20	Dst	-0.382828	0.000312781	0.0407101	24702.1	23954.9	27355.8	20055.2	19277.3	21387.1	17017
ENSMUSG00000103711.1	Tstd1	7.62164	0.000312031	0.0407101	0	0	0	69.7627	0	19.3356	44.5681
ENSMUSG00000034810.7	Scn7a	-0.450253	0.000313769	0.0407101	2986.14	2261.07	2961.25	1956.53	2151.27	2081.47	1821.31
ENSMUSG00000042834.15	Nrep	1.0889	0.00030562	0.0407101	189.898	181.189	192.36	602.496	227.407	374.143	397.122
ENSMUSG00000034653.11	Ythdc2	-1.12009	0.000307877	0.0407101	614.794	407.044	796.809	353.57	131.896	282.299	347.897
ENSMUSG00000048332.13	Lhfp	-1.90255	0.000316827	0.0407365	122.247	108.714	215.037	20.6117	39.7961	52.206	45.2333
ENSMUSG00000026170.6	Cyp27a1	4.59328	0.000336423	0.0417516	5.93431	0.842741	0	14.2696	102.333	29.9701	57.872
ENSMUSG00000002233.13	Rhoc	0.624307	0.000328267	0.0417516	744.162	732.342	727.215	965.579	899.393	1460.8	1197.35
ENSMUSG00000032826.19	Ank2	-0.444367	0.00033561	0.0417516	19322.1	16985.4	22035.4	16326	12023	15417.2	13409.7
ENSMUSG00000032584.12	Mst1r	1.76577	0.000331763	0.0417516	58.1562	62.3628	27.3683	101.473	281.984	160.485	124.392
ENSMUSG00000061603.8	Akap6	-0.347005	0.000342411	0.0421284	5435.82	5607.6	5416.58	4680.44	4020.55	4599.93	3962.57
ENSMUSG00000063810.7	Alms1	-1.14552	0.000346303	0.042243	337.069	340.467	383.157	168.065	102.333	124.714	242.131
ENSMUSG00000002718.14	Cse1l	-0.457518	0.00034945	0.0422657	1449.16	1256.53	1402.82	981.434	1094.96	950.343	962.538
ENSMUSG00000023845.7	Lnpep	-0.487016	0.000358249	0.0429658	4057.88	3359.17	4758.18	3210.67	2919.9	2331.87	3123.76
ENSMUSG00000069114.8	Zbtb10	-0.71706	0.000365633	0.0431266	731.107	910.16	1047.03	404.306	508.254	690.279	574.064
ENSMUSG00000028035.13	Dnajb4	-0.521661	0.000364091	0.0431266	1489.51	1532.95	1819.6	1060.71	1046.07	1007.38	1378.29
ENSMUSG00000075033.4	Nxpe3	0.757309	0.000375712	0.0435948	293.155	353.108	300.27	410.648	543.502	531.728	643.244
ENSMUSG00000062949.13	Atp11c	-0.718831	0.000372807	0.0435948	757.218	748.354	878.132	537.49	615.135	364.475	419.073
ENSMUSG00000085054.2	Gm15834	2.07812	0.000382408	0.0436618	30.8584	26.125	14.8571	128.427	103.47	65.7409	105.101
ENSMUSG00000057230.14	Aak1	-0.388821	0.000379763	0.0436618	3193.84	3182.19	3726	2830.14	2326.37	2513.62	2623.53
ENSMUSG00000030595.15	Nfkbib	0.800039	0.000406712	0.0457055	341.816	279.79	325.292	507.365	693.59	599.402	398.452
ENSMUSG00000032010.15	Usp2	-1.0142	0.000403744	0.0457055	270.604	283.161	424.6	168.065	183.062	160.485	136.365
ENSMUSG00000066979.6	Bub3	0.455706	0.000416417	0.0464305	1754.18	1650.09	1423.15	2505.11	1932.96	2355.07	2035.5
ENSMUSG00000042302.14	Ehbp1	-0.489632	0.000424784	0.0469962	2157.71	1995.61	2348.2	1488.8	1221.17	1765.34	1693.59
ENSMUSG00000011179.8	Odc1	0.39911	0.00043384	0.047629	2614.66	2892.29	3128.59	3500.82	4420.78	3677.62	3590.06
ENSMUSG00000040423.11	Rc3h1	-0.443975	0.000443889	0.047633	1802.84	1871.73	2255.15	1309.64	1408.78	1580.68	1509.99
ENSMUSG00000000605.9	Clcn4	-0.470415	0.000441474	0.047633	1985.62	1952.63	2020.56	1769.43	1258.7	1410.53	1305.78
ENSMUSG00000031314.18	Taf1	-0.402633	0.0004426	0.047633	2511.4	2384.11	2625.8	1826.51	1929.54	1685.09	2139.93
ENSMUSG00000035245.12	Eogt	0.800216	0.000448309	0.0477482	305.023	272.205	384.72	491.51	540.091	460.186	739.032
ENSMUSG00000063415.12	Cyp26b1	0.956319	0.000452738	0.0478628	153.105	170.234	211.909	313.932	258.106	395.412	417.078
ENSMUSG00000010505.16	Myt1	-0.85228	0.000469037	0.0487166	532.901	410.415	601.321	212.459	252.421	349.007	322.62
ENSMUSG00000023169.15	Slc38a1	-0.346151	0.000464557	0.0487166	3275.74	3401.3	3157.52	2417.91	2761.85	2457.55	2673.42
ENSMUSG00000025027.18	Xpnpep1	0.584665	0.000471054	0.0487166	493.734	527.556	458.224	654.818	712.919	852.698	734.376
ENSMUSG00000041439.15	Mfsd6	-0.437562	0.00048302	0.0495947	2322.69	1913.86	1945.5	1531.61	1346.25	1510.11	1690.93
ENSMUSG00000031963.8	Bmper	1.60952	0.000499046	0.0505134	91.3883	34.5524	41.4435	109.401	202.392	195.289	167.629
ENSMUSG00000025130.11	P4hb	0.358107	0.000498414	0.0505134	2741.65	2625.98	2418.58	3079.07	3275.79	3282.21	3655.92
ENSMUSG00000037426.18	Depdc5	-0.860834	0.000525352	0.0524323	850.98	629.527	993.079	588.226	361.576	577.166	294.016
ENSMUSG00000039232.12	Stx11	0.993561	0.000524568	0.0524323	210.074	146.637	127.458	394.793	276.299	270.698	340.58
ENSMUSG00000039239.14	Tgfb2	-1.21869	0.000530169	0.0525457	335.882	335.411	389.412	196.604	64.8109	145.983	200.224
ENSMUSG00000059495.14	Arhgef12	-0.392265	0.00053397	0.0525574	3583.13	3788.12	3694.72	3237.62	2687.95	2923.54	2406.01
ENSMUSG00000027737.10	Slc7a11	1.35078	0.000562027	0.0541977	300.276	308.443	789.772	1220.85	1147.27	1218.14	1174.07
ENSMUSG00000038664.16	Herc1	-0.451265	0.000559666	0.0541977	2967.15	3612.83	3416.35	2849.17	1940.91	2483.65	2481.85
ENSMUSG00000040760.11	Appl1	-0.436876	0.000555208	0.0541977	1798.09	1579.3	1409.08	1114.62	1202.98	1200.74	1190.04
ENSMUSG00000035441.14	Myo1d	-0.575414	0.00057357	0.0549395	866.409	846.112	1025.92	524.805	585.572	608.103	726.394
ENSMUSG00000021606.8	Ndufs6	0.662247	0.000579668	0.0551535	604.112	421.37	405.051	670.673	886.885	730.884	722.403
ENSMUSG00000027919.5	Lce1g	1.12777	0.000584308	0.0552267	200.58	146.637	162.646	323.445	186.473	493.057	477.611
ENSMUSG00000038718.15	Pbx3	-0.663515	0.000625012	0.0583018	561.385	476.149	638.073	372.596	344.521	341.273	353.219
ENSMUSG00000036292.14	Gramd1c	-1.04122	0.000623599	0.0583018	338.255	294.117	616.96	177.578	158.048	232.993	239.47
ENSMUSG00000063410.8	Stk24	-0.446031	0.000631263	0.0583598	1362.52	1667.78	1750.01	1184.38	1110.88	1131.13	1254.56
ENSMUSG00000039126.10	Prune2	-0.400365	0.000633812	0.0583598	18448.6	15707.8	18885.7	15355.7	11355.5	14242.6	12636.7
ENSMUSG00000021756.12	Il6st	-0.364668	0.000640432	0.0585913	6419.73	6821.99	6544.94	5701.51	4348.01	4907.36	5535.76
ENSMUSG00000002944.15	Cd36	6.82915	0.000646013	0.0587254	0	0.842741	0	0	106.881	31.9037	11.3083
ENSMUSG00000060798.7	Intu	1.14952	0.000657141	0.059359	81.8934	90.1733	131.368	212.459	234.229	275.532	178.272
ENSMUSG00000061751.16	Kalrn	-0.71865	0.000667961	0.0599569	557.825	447.495	506.705	337.715	262.655	344.173	281.378
ENSMUSG00000013089.15	Etv5	0.614712	0.000679952	0.0606517	344.19	445.81	430.856	637.377	674.26	565.565	620.628
ENSMUSG00000052748.14	Swt1	-0.992604	0.000692582	0.0613946	325.2	342.153	324.51	179.163	164.87	213.658	109.092
ENSMUSG00000030744.13	Rps3	0.388253	0.000723144	0.0633173	2842.53	2829.92	2783.75	3752.91	4375.3	3309.28	3325.31
ENSMUSG00000024427.7	Spry4	1.17577	0.000720543	0.0633173	100.883	85.9596	77.4133	183.92	233.092	226.226	151.665
ENSMUSG00000027230.9	Creb3l1	0.905866	0.000736093	0.0637403	220.756	278.947	286.194	288.564	458.224	579.1	633.931
ENSMUSG00000029104.15	Htt	-0.365398	0.000736908	0.0637403	2722.66	3026.28	2700.08	2077.02	2255.87	2398.58	2014.21
ENSMUSG00000030077.11	Chl1	-0.467331	0.000751797	0.0642494	5295.78	5238.48	6293.93	4764.47	2984.71	4031.46	4452.15
ENSMUSG00000036197.16	Gxylt1	0.888035	0.00075095	0.0642494	240.933	202.258	372.991	518.463	659.479	455.352	385.814
ENSMUSG00000026721.16	Rabgap1l	0.467021	0.00077608	0.0644119	1419.49	1222.82	976.658	1591.86	1621.41	1748.9	1696.91
ENSMUSG00000043323.17	Fbrsl1	0.792662	0.00076536	0.0644119	236.185	348.895	256.48	442.359	460.498	416.681	623.288
ENSMUSG00000039633.7	Lonrf1	-0.539053	0.000768229	0.0644119	713.304	725.6	788.208	547.003	470.732	535.595	492.91
ENSMUSG00000097534.3	Gm16675	3.44396	0.000761075	0.0644119	10.6818	5.05645	0.781952	22.1972	78.4553	88.9436	43.9029
ENSMUSG00000022829.14	Stxbp5l	-1.19228	0.000776265	0.0644119	382.169	348.052	372.209	85.6178	105.744	263.93	184.259
ENSMUSG00000042148.8	Cox10	0.774145	0.000795228	0.065604	201.766	241.024	233.022	380.524	458.224	334.505	370.514
ENSMUSG00000039585.15	Myo9a	-0.442571	0.000802534	0.0658263	2423.57	2439.73	3310.79	1981.89	1794.24	2068.9	2174.52
ENSMUSG00000061589.14	Dot1l	-0.619838	0.000825973	0.0673617	808.253	781.221	881.26	586.641	656.068	487.256	419.738
ENSMUSG00000021215.15	Net1	-0.901919	0.000835896	0.0677836	447.447	284.004	532.509	223.558	219.447	192.389	265.413
ENSMUSG00000041817.14	Fam169a	-0.633089	0.000849969	0.0685354	792.823	700.318	967.275	401.135	596.942	557.831	555.438
ENSMUSG00000117246.1	Gm17891	6.13919	0.000858763	0.0688554	0	1.68548	0	47.5655	0	58.9734	58.5372
ENSMUSG00000085363.1	Gm15478	2.97658	0.00089383	0.0712667	18.9898	18.5403	0	41.2234	120.525	166.286	61.8632
ENSMUSG00000039994.15	Timeless	0.423481	0.000905047	0.0717601	1275.88	1141.07	1204.99	1434.89	1586.16	1861.05	1587.16
ENSMUSG00000021474.9	Sfxn1	-0.587304	0.00091269	0.0719664	630.223	655.652	827.305	426.504	495.746	483.389	469.628
ENSMUSG00000028755.3	Cda	-0.866648	0.000921929	0.0720994	428.457	404.516	337.021	209.288	285.395	172.086	189.581
ENSMUSG00000053774.9	Ubxn7	-0.384773	0.000924481	0.0720994	1444.41	1375.35	1450.52	1114.62	1116.57	1076.02	1055.67
ENSMUSG00000061601.15	Pclo	-0.446776	0.000936303	0.0726246	2040.21	1966.11	2708.68	1739.31	1456.54	1677.36	1698.91
ENSMUSG00000035778.17	Ggta1	-0.404483	0.000958225	0.0731325	1522.74	1496.71	1727.33	1162.18	1105.2	1241.34	1270.52
ENSMUSG00000075703.15	Selenoi	-0.495791	0.000950008	0.0731325	1170.25	980.108	1123.67	677.015	720.879	822.728	867.415
ENSMUSG00000031431.13	Tsc22d3	0.828257	0.000956768	0.0731325	391.664	347.209	293.232	402.721	883.474	636.14	516.857
ENSMUSG00000050730.17	Arhgap42	-1.37791	0.00097084	0.0737012	208.888	186.246	264.3	93.5454	52.3035	135.349	57.872
ENSMUSG00000038369.14	Ncoa6	-0.502751	0.00102835	0.0767868	1161.94	1240.51	1463.03	1027.41	733.386	949.376	931.274
ENSMUSG00000028960.20	Ube4b	-0.421284	0.00102089	0.0767868	2692.99	3092.02	2885.4	2178.5	2506.02	1731.5	2220.42
ENSMUSG00000001918.17	Slc1a5	0.869109	0.00103707	0.0767868	352.498	226.697	380.811	516.878	784.553	374.143	660.539
ENSMUSG00000061232.16	H2-K1	0.941066	0.00103839	0.0767868	1198.73	1286.87	1510.73	1732.97	3694.22	2479.79	2323.53
ENSMUSG00000045098.19	Kmt5b	-0.552287	0.00102881	0.0767868	735.854	661.552	713.14	481.997	542.365	436.017	459.65
ENSMUSG00000021877.12	Arf4	0.361711	0.00104914	0.0771819	2012.92	2106.85	1800.05	2378.27	2740.25	2381.17	2636.84
ENSMUSG00000024349.10	Sting1	1.65114	0.00106676	0.0780756	36.7927	66.5765	28.1503	101.473	206.94	108.279	134.37
ENSMUSG00000037366.14	Pafah2	0.734247	0.00107644	0.0783826	239.746	266.306	302.615	396.379	415.017	418.615	562.09
ENSMUSG00000025746.11	Il6	1.62958	0.00109168	0.078817	53.4088	149.165	21.1127	168.065	262.655	254.263	238.14
ENSMUSG00000019851.8	Perp	0.519087	0.00109806	0.078817	871.156	1033.2	805.411	1078.15	1146.13	1499.47	1446.8
ENSMUSG00000033004.16	Mycbp2	-0.356189	0.00109898	0.078817	4629.95	4291.24	5199.2	3978.06	3892.06	3633.15	3216.22
ENSMUSG00000024593.15	Megf10	-1.15209	0.00111245	0.0793842	204.14	213.213	412.089	114.157	155.773	130.515	98.449
ENSMUSG00000026141.13	Col19a1	-1.65003	0.0011453	0.0810252	105.631	106.185	172.811	44.3944	46.6183	35.7708	37.251
ENSMUSG00000015501.10	Hivep2	-0.458239	0.001154	0.0810252	1090.73	1145.28	1371.54	935.454	814.115	838.196	916.64
ENSMUSG00000022629.17	Kif21a	-0.343441	0.00115815	0.0810252	23442.9	21292.7	25006.8	19286.2	16082.2	19759	18165.2
ENSMUSG00000036214.14	Znrd1as	1.65197	0.00115776	0.0810252	37.9796	31.1814	36.7517	150.624	88.6885	114.08	91.1318
ENSMUSG00000059439.15	Bcas3	-0.647876	0.00116897	0.0813833	979.161	702.846	753.802	575.542	566.242	556.864	377.166
ENSMUSG00000003226.7	Ranbp2	-0.331087	0.00123321	0.0854384	5522.47	5582.32	6720.88	4753.37	4794.87	5007.91	4345.06
ENSMUSG00000027007.16	Itprid2	-0.845786	0.00124038	0.0855205	727.546	500.588	678.734	440.773	194.433	414.748	365.192
ENSMUSG00000022789.15	Dnm1l	-0.347939	0.00124801	0.0856327	6117.08	6047.51	6948.43	5573.09	4269.56	5012.74	5173.23
ENSMUSG00000028300.14	C9orf72	-0.491694	0.00126483	0.0863718	1725.7	1548.11	1556.08	905.329	1133.62	1098.26	1430.84
ENSMUSG00000021140.9	Pcnx	-0.418279	0.00129217	0.0878182	1897.79	2025.11	2494.43	1561.73	1778.32	1438.57	1627.73
ENSMUSG00000079641.3	Rpl39	0.618237	0.00130482	0.0882576	439.139	403.673	405.833	578.713	815.252	557.831	602.667
ENSMUSG00000028163.17	Nfkb1	0.711527	0.00131775	0.0887119	624.289	424.741	475.427	591.397	1122.25	702.847	904.001
ENSMUSG00000041193.15	Pla2g5	0.691002	0.0013362	0.0895316	529.34	344.681	518.434	566.029	758.401	958.077	709.099
ENSMUSG00000078491.2	Gm13090	4.51951	0.00134336	0.0895839	0	0	5.47366	38.0524	86.4145	16.4352	33.925
ENSMUSG00000005125.13	Ndrg1	-0.427298	0.00134953	0.0895839	1767.24	1615.53	1401.26	1212.92	1204.12	1286.78	1040.37
ENSMUSG00000090698.2	Apold1	0.933276	0.00135776	0.089713	150.731	166.02	120.421	204.531	311.547	316.136	278.052
ENSMUSG00000026608.13	Kctd3	-0.643329	0.00137367	0.0900701	708.556	760.995	639.637	477.24	544.639	454.386	328.607
ENSMUSG00000051790.15	Nlgn2	-0.496887	0.0013821	0.0900701	1018.33	1354.28	1032.18	895.816	764.086	830.462	732.38
ENSMUSG00000034255.17	Arhgap27	0.741209	0.00137852	0.0900701	186.337	246.08	283.067	407.477	427.524	374.143	390.47
ENSMUSG00000023991.16	Foxp4	1.52482	0.00141475	0.0917789	97.3226	65.7338	49.263	99.8874	330.876	111.179	268.074
ENSMUSG00000054008.9	Ndst1	-0.316743	0.00144644	0.0934097	3496.49	3757.78	3962.93	2717.57	3124.57	3105.29	3057.24
ENSMUSG00000008090.14	Fgfrl1	2.49087	0.00146392	0.094113	8.30803	21.9113	18.7669	15.8552	171.692	82.1761	99.1142
ENSMUSG00000028394.9	Pole3	0.606625	0.00150278	0.0961778	356.058	364.064	322.164	480.411	584.435	477.588	570.738
ENSMUSG00000028480.14	Glipr2	1.02336	0.00152651	0.0972604	229.064	212.371	302.615	337.715	922.133	363.508	394.461
ENSMUSG00000030029.14	Lrig1	0.916107	0.00155806	0.0986354	144.797	257.879	323.728	474.069	613.998	351.907	395.126
ENSMUSG00000018920.11	Cxcl16	1.14193	0.00156191	0.0986354	97.3226	73.3185	106.345	210.873	186.473	272.631	145.678
ENSMUSG00000000171.5	Sdhd	0.452614	0.00157532	0.0990439	1193.98	1153.71	920.358	1599.78	1246.19	1569.08	1543.92
ENSMUSG00000001785.13	Pwp1	0.557799	0.00158284	0.0990803	524.593	643.854	576.299	772.146	1089.28	798.558	767.636
ENSMUSG00000031921.17	Terf2	-0.509574	0.00159342	0.0993067	799.945	903.418	749.11	566.029	508.254	588.768	631.271
ENSMUSG00000012848.15	Rps5	0.500232	0.00161721	0.0994865	1871.68	1944.2	1583.45	2397.3	3365.62	2493.32	1929.07
ENSMUSG00000031596.15	Slc7a2	0.96436	0.00161707	0.0994865	141.236	112.085	156.39	351.984	222.858	278.432	215.523
ENSMUSG00000071531.3	Gprin2	-0.566486	0.00160779	0.0994865	585.123	660.709	591.156	445.53	445.717	397.346	369.184
ENSMUSG00000042323.17	Pbrm1	-0.433714	0.00168606	0.103277	1939.33	1964.43	2725.1	1788.46	1662.34	1532.34	1568.53
ENSMUSG00000030660.9	Pik3c2a	-0.468942	0.0017048	0.103901	1132.27	1130.96	1133.05	805.442	947.148	669.977	849.455
ENSMUSG00000018008.8	Cyth4	4.18868	0.00171082	0.103901	0	9.27015	0	33.2958	155.773	21.2691	19.2907
ENSMUSG00000055670.14	Zzef1	-0.421189	0.00172172	0.10412	1326.91	1489.97	1775.81	1097.18	1190.47	1092.46	1194.69
ENSMUSG00000019790.17	Stxbp5	-0.431542	0.00175438	0.105647	1298.43	1439.4	1425.5	1051.2	1156.36	1053.79	861.428
ENSMUSG00000063268.12	Parp10	0.856115	0.00176754	0.105993	194.645	146.637	253.352	302.833	338.836	338.372	452.998
ENSMUSG00000026072.12	Il1r1	0.850262	0.00181531	0.106618	202.953	175.29	228.33	481.997	262.655	315.17	400.448
ENSMUSG00000027801.7	Tm4sf4	0.939131	0.00180672	0.106618	159.039	125.568	113.383	202.946	239.914	309.369	260.757
ENSMUSG00000106678.1	Gm43457	4.01899	0.00181257	0.106618	10.6818	0	0	55.493	98.9218	32.8704	32.5946
ENSMUSG00000030539.13	Sema4b	0.769203	0.0017902	0.106618	199.393	274.734	177.503	378.938	376.358	329.671	396.457
ENSMUSG00000025794.9	Rpl14	0.539738	0.00180785	0.106618	688.38	775.322	858.583	1044.85	1404.24	868.166	1186.71
ENSMUSG00000005481.18	Ddx39	0.903014	0.00190158	0.111227	269.418	209	310.435	472.483	786.827	339.339	370.514
ENSMUSG00000038696.14	Mapkap1	-0.528069	0.00202975	0.113778	822.495	769.422	692.028	532.733	452.539	515.293	607.324
ENSMUSG00000037820.15	Tgm2	1.55547	0.00204883	0.113778	48.6613	44.6653	51.6088	136.354	69.359	243.628	118.405
ENSMUSG00000042599.8	Kdm7a	-0.520542	0.0020477	0.113778	1042.06	996.962	1262.07	618.351	820.938	922.306	704.442
ENSMUSG00000071477.10	Zfp777	0.631277	0.00198648	0.113778	284.847	308.443	337.021	461.385	535.542	519.16	408.43
ENSMUSG00000038271.17	Iffo1	0.561491	0.00197096	0.113778	566.133	475.306	771.787	849.836	990.355	884.602	846.129
ENSMUSG00000030966.13	Trim21	0.901973	0.00201013	0.113778	244.493	187.931	145.443	318.689	404.784	463.087	250.114
ENSMUSG00000040433.16	Zbtb38	-0.48737	0.00203618	0.113778	1091.91	986.85	1330.88	887.888	739.071	722.183	895.353
ENSMUSG00000060487.7	Samd5	-0.71635	0.00199386	0.113778	664.642	501.431	721.742	418.576	435.484	252.329	426.39
ENSMUSG00000025357.8	Dgka	0.481234	0.00203483	0.113778	875.904	961.567	760.839	1089.25	1488.38	1098.26	1158.77
ENSMUSG00000034394.14	Lif	0.982008	0.00198772	0.113778	252.801	107.871	184.541	304.419	498.02	331.605	298.008
ENSMUSG00000034947.13	Tmem106a	1.16816	0.00199338	0.113778	172.095	123.04	83.6689	226.729	403.647	152.751	347.232
ENSMUSG00000021614.16	Vcan	0.959525	0.00200103	0.113778	923.378	473.62	753.02	954.48	1706.69	1553.61	1355
ENSMUSG00000021972.14	Hmbox1	-0.408441	0.00197956	0.113778	4337.98	3700.48	4475.89	3822.68	2508.29	3065.65	3180.97
ENSMUSG00000027351.14	Spred1	0.577051	0.00210143	0.115353	548.33	460.979	526.254	732.508	577.613	832.396	905.997
ENSMUSG00000040537.17	Adam22	-0.42716	0.00209997	0.115353	1234.34	1552.33	1335.57	944.967	1133.62	1071.19	939.922
ENSMUSG00000005354.16	Txn2	0.473775	0.00208692	0.115353	697.874	927.015	705.321	970.335	1167.73	1046.05	1130.17
ENSMUSG00000036398.13	Ppp1r11	0.486131	0.00214088	0.117068	943.555	1127.59	836.689	1488.8	1197.3	1160.13	1583.83
ENSMUSG00000041515.10	Irf8	3.38206	0.00215233	0.117245	10.6818	11.7984	0	47.5655	218.31	13.5349	30.599
ENSMUSG00000047180.8	Neurl3	2.81494	0.00217915	0.11771	10.6818	75.0039	14.0751	82.4468	425.25	123.748	306.655
ENSMUSG00000069072.9	Slc7a14	-0.340449	0.00220251	0.11771	7701.54	7762.49	8517.02	6359.5	5150.76	6825.45	6914.04
ENSMUSG00000032000.17	Birc3	1.43445	0.00219995	0.11771	42.727	101.972	82.105	153.795	367.262	196.256	103.771
ENSMUSG00000034707.7	Gns	-0.356739	0.00221036	0.11771	2096	1834.65	1831.33	1409.52	1580.48	1410.53	1591.81
ENSMUSG00000020287.15	Mpg	1.57111	0.0021869	0.11771	46.2876	120.512	26.5864	233.071	277.436	115.047	143.017
ENSMUSG00000024145.6	Pigf	1.33086	0.00217079	0.11771	104.444	75.8467	34.4059	158.552	222.858	188.522	146.343
ENSMUSG00000061559.15	Wdr61	0.531002	0.0022297	0.118299	690.753	589.919	557.532	759.462	1074.5	931.007	772.292
ENSMUSG00000053930.13	Shisa6	0.83753	0.00225168	0.119022	173.282	225.012	196.27	415.405	311.547	250.395	441.025
ENSMUSG00000020473.13	Aebp1	0.616347	0.00232222	0.121848	346.563	383.447	469.953	724.58	611.724	483.389	639.253
ENSMUSG00000052397.8	Ezr	0.570591	0.00231433	0.121848	1118.02	1035.73	922.704	1365.13	2166.05	1108.89	1450.13
ENSMUSG00000030583.16	Sipa1l3	0.798512	0.00235918	0.123334	150.731	156.75	209.563	318.689	267.203	317.103	298.673
ENSMUSG00000028221.3	Pip4p2	0.453934	0.00245043	0.127173	785.702	1031.51	738.945	1214.5	1143.85	1210.41	1103.56
ENSMUSG00000038059.7	Smim3	0.54153	0.00244219	0.127173	1139.39	1286.87	1128.36	1312.81	1398.55	1799.17	2377.41
ENSMUSG00000009772.15	Nuak2	0.948382	0.00246513	0.127391	103.257	198.887	254.916	329.787	278.573	386.711	441.69
ENSMUSG00000040797.16	Iqsec3	0.424009	0.00247248	0.127391	1425.42	1433.5	1437.23	2241.92	1693.04	2172.35	1586.49
ENSMUSG00000008575.17	Nfib	-0.690715	0.00251312	0.128521	712.117	498.903	900.809	508.95	507.117	377.043	355.88
ENSMUSG00000011751.16	Sptbn4	-0.55488	0.00250466	0.128521	756.031	728.971	1013.41	553.345	529.857	680.612	505.549
ENSMUSG00000021185.16	Dglucy	1.02408	0.00253437	0.128521	233.812	214.056	190.796	331.373	783.415	383.811	233.484
ENSMUSG00000022905.12	Kpna1	-0.373659	0.00253944	0.128521	1788.6	1765.54	1891.54	1526.85	1318.96	1226.84	1533.28
ENSMUSG00000023883.13	Phf10	-0.443915	0.00253372	0.128521	1461.03	1141.91	1434.88	840.323	972.163	1039.29	1097.57
ENSMUSG00000026816.14	Gtf3c5	0.525806	0.00257159	0.129674	392.851	382.604	412.089	610.423	554.872	527.861	588.033
ENSMUSG00000063077.15	Kif1b	-0.37047	0.0025804	0.129674	20582.5	18428.2	20763.2	18460.2	13050.9	16414.9	13733
ENSMUSG00000031266.7	Gla	-0.401018	0.00261422	0.130913	1692.46	1509.35	1472.42	1040.1	1205.25	1108.89	1355.67
ENSMUSG00000036323.14	Srp72	0.355988	0.00263273	0.131379	2541.07	2725.42	2079.21	3280.43	3233.72	3240.64	2783.18
ENSMUSG00000066721.3	Zfp575	1.55534	0.00268257	0.133399	43.9139	42.9798	28.9322	79.2758	164.87	109.246	99.1142
ENSMUSG00000073530.11	Pappa2	-0.6906	0.00269616	0.133563	707.369	744.983	613.832	491.51	556.009	386.711	278.052
ENSMUSG00000029762.6	Akr1b8	0.737764	0.00272971	0.133563	394.038	343.838	417.562	523.22	408.195	875.901	756.993
ENSMUSG00000056737.14	Capg	1.1597	0.00271518	0.133563	99.6963	113.77	96.1801	163.308	397.961	203.99	157.651
ENSMUSG00000030678.7	Maz	0.456056	0.00272572	0.133563	937.62	1078.71	807.757	1308.05	1524.76	1164	1171.41
ENSMUSG00000022016.17	Akap11	-0.321222	0.00273266	0.133563	3272.18	3693.73	3600.11	2777.82	2498.06	3130.43	2868.99
ENSMUSG00000041355.13	Ssr2	0.500807	0.00276871	0.133949	511.537	653.124	688.9	860.935	981.259	906.838	755.662
ENSMUSG00000025470.11	Zfp511	0.955812	0.00276339	0.133949	132.928	155.064	95.3982	196.604	222.858	313.236	256.1
ENSMUSG00000030465.19	Psd3	-0.447625	0.00275725	0.133949	1851.5	1784.08	1772.69	984.605	1499.75	1270.35	1522.63
ENSMUSG00000049086.8	Bmyc	1.1932	0.00280561	0.135276	73.5854	86.8023	53.1727	160.137	135.307	212.691	142.352
ENSMUSG00000073481.9	Mtarc2	0.608053	0.00283221	0.136099	694.314	710.431	625.562	743.607	1397.41	811.127	1168.75
ENSMUSG00000027965.15	Olfm3	-0.930654	0.00286789	0.137351	264.67	267.992	280.721	177.578	156.911	144.05	93.7926
ENSMUSG00000025272.16	Tro	-0.3437	0.00289097	0.137993	2456.8	2661.38	2612.5	2278.39	1740.8	2092.11	2017.54
ENSMUSG00000039183.6	Nubp2	0.751672	0.00291135	0.138502	219.569	285.689	290.886	493.095	551.461	297.768	449.672
ENSMUSG00000055762.16	Eef1d	0.423743	0.0029568	0.140198	944.742	931.229	1069.71	1241.46	1545.23	1135.96	1347.02
ENSMUSG00000029163.9	Emilin1	2.22605	0.00300773	0.14214	11.8686	9.27015	21.1127	68.1771	72.7701	75.4087	48.5593
ENSMUSG00000030257.16	Srgap3	-0.466996	0.0030454	0.143445	1376.76	1536.32	1493.53	1368.3	860.734	1064.42	966.529
ENSMUSG00000026880.11	Stom	0.287541	0.00306126	0.143718	3176.04	3306.92	3373.34	4203.2	3656.7	4304.09	3882.08
ENSMUSG00000020260.9	Pofut2	0.56313	0.00313491	0.146038	384.543	405.358	537.201	547.003	698.138	679.645	689.808
ENSMUSG00000041849.7	Card6	1.12134	0.00314137	0.146038	66.4642	85.9596	83.6689	131.598	227.407	173.053	153.66
ENSMUSG00000036372.14	Tmem258	0.833232	0.00313441	0.146038	191.085	155.907	119.639	240.998	287.669	291.967	283.373
ENSMUSG00000028646.16	Rragc	-0.381297	0.00321769	0.1491	2679.93	2481.03	3168.47	2142.03	1852.23	2503.95	2029.51
ENSMUSG00000033400.14	Agl	-0.404408	0.00324071	0.149681	2319.13	2061.34	2143.33	1796.39	1266.65	1842.68	1665.65
ENSMUSG00000073557.12	Ppp1r12b	-0.389068	0.00327551	0.150315	1112.09	1220.29	1369.98	941.796	991.492	933.907	906.662
ENSMUSG00000059278.9	Naa38	0.919181	0.00326871	0.150315	194.645	123.883	145.443	240.998	419.565	234.927	271.4
ENSMUSG00000052752.15	Traf7	0.588393	0.00331107	0.15146	446.26	494.689	348.751	505.779	744.756	657.409	672.513
ENSMUSG00000021027.17	Ralgapa1	-0.308532	0.00332686	0.151696	3256.75	3239.5	3637.64	2638.3	2997.22	2794.95	2484.51
ENSMUSG00000028053.13	Ash1l	-0.416769	0.00336064	0.152492	1881.18	1877.63	2585.13	1550.63	1564.56	1413.43	1807.34
ENSMUSG00000043940.15	Wdfy3	-0.420211	0.00336567	0.152492	2494.78	2134.66	2952.65	2029.46	2199.02	1561.35	1771.42
ENSMUSG00000067995.4	Gtf2f2	-0.683229	0.00340319	0.153704	314.518	397.774	382.375	220.387	244.462	224.292	220.845
ENSMUSG00000026715.12	Serpinc1	-1.06985	0.0035736	0.154695	208.888	171.919	309.653	120.499	79.5923	95.711	142.352
ENSMUSG00000010609.15	Psen2	0.885906	0.00352372	0.154695	206.514	185.403	163.428	375.767	499.157	233.96	260.757
ENSMUSG00000026796.16	Fam129b	-0.441592	0.00345341	0.154695	2123.29	2030.16	2763.42	1978.72	1339.42	1852.35	1626.4
ENSMUSG00000027210.20	Meis2	1.85315	0.00351569	0.154695	20.1766	26.125	39.8796	44.3944	88.6885	194.322	88.471
ENSMUSG00000049504.12	Proser1	-0.813466	0.00360367	0.154695	511.537	433.169	519.998	356.741	170.555	370.276	216.189
ENSMUSG00000028341.9	Nr4a3	1.53442	0.00350776	0.154695	15.4292	58.1491	104	185.505	218.31	121.814	165.634
ENSMUSG00000048108.13	Tmem72	-3.24141	0.00360941	0.154695	175.655	53.0927	50.8269	19.0262	0	20.3023	0.665196
ENSMUSG00000053175.17	Bcl3	1.52542	0.00359538	0.154695	26.1109	43.8225	64.902	134.769	197.844	77.3422	111.088
ENSMUSG00000110357.1	A030001D20Rik	0.863364	0.00357516	0.154695	201.766	177.818	187.669	332.958	494.609	334.505	215.523
ENSMUSG00000042659.15	Arrdc4	-0.711013	0.00356159	0.154695	676.511	736.556	549.712	288.564	573.064	428.283	307.986
ENSMUSG00000049723.14	Mmp12	-1.81787	0.00349699	0.154695	86.6409	258.721	89.1425	20.6117	60.2627	21.2691	61.198
ENSMUSG00000062866.16	Phactr2	-0.370197	0.00351079	0.154695	2442.56	2221.46	2828.32	1842.37	2236.54	1724.73	1926.41
ENSMUSG00000020077.14	Srgn	7.52742	0.00353238	0.154695	1.18686	0	0	53.9075	183.062	6.76744	0
ENSMUSG00000003344.14	Btbd2	0.607745	0.00345561	0.154695	451.007	510.701	310.435	577.127	660.616	751.186	592.689
ENSMUSG00000042109.8	Csdc2	-0.658557	0.0035041	0.154695	582.749	776.164	486.374	467.727	295.628	417.648	379.827
ENSMUSG00000074909.5	Ranbp6	-0.55611	0.00355226	0.154695	929.312	1017.19	1107.24	743.607	460.498	829.495	735.706
ENSMUSG00000034765.6	Dusp5	1.2377	0.00358983	0.154695	131.742	100.286	103.218	163.308	452.539	322.904	114.414
ENSMUSG00000026873.9	Phf19	3.46608	0.0036209	0.154723	8.30803	6.74193	0	15.8552	128.485	21.2691	52.5505
ENSMUSG00000074582.10	Arfgef2	-0.275881	0.00363393	0.154816	3496.49	3752.73	3842.51	2896.74	2989.26	3259.97	3067.22
ENSMUSG00000040272.14	Accs	1.37741	0.00366755	0.155783	49.8482	55.6209	60.2103	168.065	126.211	72.5083	207.541
ENSMUSG00000009093.7	Gstt4	5.41912	0.00371539	0.157347	0	2.52822	0	26.9538	70.496	51.2392	0
ENSMUSG00000026883.17	Dab2ip	0.369024	0.00375686	0.158633	1184.49	1153.71	1044.69	1270	1579.34	1485.94	1482.06
ENSMUSG00000031451.6	Gas6	-0.338348	0.00378824	0.159017	2281.15	2106.01	1989.29	1845.54	1716.92	1679.29	1488.71
ENSMUSG00000103651.1	Gm37206	1.91111	0.00378738	0.159017	5.93431	41.2943	36.7517	91.9599	120.525	67.6744	144.347
ENSMUSG00000048482.14	Bdnf	0.538278	0.0039381	0.163406	493.734	509.015	546.585	575.542	701.549	793.725	922.626
ENSMUSG00000037788.14	Vopp1	0.389497	0.00393859	0.163406	1345.9	1564.13	1652.26	1889.93	2276.34	1666.72	2138.6
ENSMUSG00000032186.15	Tmod2	-0.364822	0.00393187	0.163406	4417.5	3686.15	4726.12	3781.45	2707.27	3495.87	3303.36
ENSMUSG00000022771.17	Ppil2	0.524849	0.00390881	0.163406	751.283	623.628	569.261	900.573	1155.23	722.183	947.904
ENSMUSG00000004446.12	Bid	0.777746	0.00396111	0.163864	156.666	304.229	353.442	407.477	525.309	420.548	512.866
ENSMUSG00000032875.8	Arhgef17	0.447991	0.00398968	0.164474	996.963	799.761	780.388	954.48	1322.37	1214.27	1186.04
ENSMUSG00000021091.8	Serpina3n	0.26678	0.00399891	0.164474	3966.49	3815.93	3498.45	4693.12	4359.38	4352.43	4686.97
ENSMUSG00000042210.17	Abhd14a	0.784218	0.00403594	0.165211	154.292	145.794	200.18	345.642	261.518	260.063	284.704
ENSMUSG00000040327.16	Cul9	-0.703252	0.00403999	0.165211	465.25	458.451	452.75	366.254	256.969	197.223	309.316
ENSMUSG00000027074.14	Slc43a3	1.09024	0.0041108	0.166402	167.347	117.984	141.533	175.992	313.821	185.621	530.826
ENSMUSG00000043262.16	Uevld	-1.06729	0.00411575	0.166402	268.231	289.903	371.427	114.157	203.529	69.608	202.885
ENSMUSG00000042351.9	Grap2	9.44971	0.00411486	0.166402	0	0	0	25.3682	420.702	28.0366	0
ENSMUSG00000022812.14	Gsk3b	-0.322946	0.00409128	0.166402	6892.1	6832.1	8155.76	6021.79	5001.81	5659.52	6637.32
ENSMUSG00000076258.1	Gm23935	1.53812	0.00414472	0.1671	1208.22	1648.4	1438.79	7642.18	4524.25	2354.1	2115.99
ENSMUSG00000021500.17	Ddx46	-0.440838	0.00419208	0.16806	1250.95	1061.85	1550.61	1041.68	974.437	918.439	866.085
ENSMUSG00000042622.14	Maff	0.852176	0.00418891	0.16806	202.953	282.318	192.36	531.148	222.858	468.887	410.426
ENSMUSG00000042079.13	Hnrnpf	0.751163	0.00421637	0.16856	511.537	338.782	371.427	461.385	1061.99	529.794	683.156
ENSMUSG00000034958.11	Atcay	0.36712	0.00426588	0.170063	1271.13	1293.61	1305.86	1642.59	1389.45	1842.68	1778.07
ENSMUSG00000096054.3	Syne1	-0.3508	0.00439191	0.173633	2645.51	3130.78	3547.72	2590.73	2578.79	2123.04	2464.55
ENSMUSG00000047260.4	Emc6	0.857351	0.00438702	0.173633	251.615	368.278	199.398	505.779	731.112	460.186	285.369
ENSMUSG00000039168.15	Dap	0.612901	0.00436874	0.173633	282.473	308.443	304.961	486.753	536.679	444.718	363.197
ENSMUSG00000025255.18	Zfhx4	-0.61842	0.0044454	0.174779	610.047	411.258	584.9	356.741	301.314	402.18	333.928
ENSMUSG00000028826.14	Maco1	-0.31669	0.00443823	0.174779	2137.54	2240.85	1868.87	1653.69	1621.41	1680.26	1728.84
ENSMUSG00000072082.7	Ccnf	-0.939584	0.00450981	0.176824	352.498	248.609	405.051	182.334	267.203	125.681	126.387
ENSMUSG00000055567.18	Unc80	-0.439611	0.00454278	0.176896	2751.14	2601.54	2776.71	2367.17	1422.43	2371.51	1835.27
ENSMUSG00000039354.16	Smarcal1	-0.361726	0.00454882	0.176896	1596.33	1521.15	1392.66	1103.52	1181.38	1314.82	1077.62
ENSMUSG00000048106.6	4632415L05Rik	-0.811958	0.00453614	0.176896	352.498	402.83	529.382	177.578	194.433	241.694	357.875
ENSMUSG00000055125.7	M5C1000I18Rik	4.07801	0.00461041	0.178319	2.37372	6.74193	0	0	100.059	44.4718	60.5328
ENSMUSG00000001131.11	Timp1	1.22367	0.00461019	0.178319	202.953	245.238	465.262	586.641	465.046	710.582	1082.94
ENSMUSG00000090100.7	Ttbk2	-0.418475	0.00470548	0.179706	1864.56	2045.33	1951.75	1905.79	1218.9	1369.92	1363.65
ENSMUSG00000053317.11	Sec61b	1.0622	0.00466535	0.179706	105.631	119.669	57.8645	226.729	154.636	225.259	180.933
ENSMUSG00000000486.13	Septin1	2.21318	0.00470922	0.179706	34.419	33.7096	14.0751	23.7827	361.576	43.505	77.8279
ENSMUSG00000011306.7	Sugp1	-0.444185	0.00468719	0.179706	879.464	1057.64	991.515	860.935	658.342	694.146	664.53
ENSMUSG00000032495.8	Lrrc2	-0.637022	0.00470526	0.179706	430.831	479.52	674.043	359.912	278.573	377.043	344.571
ENSMUSG00000030921.17	Trim30a	1.07373	0.00472896	0.179978	128.181	117.984	271.337	177.578	581.024	373.176	321.955
ENSMUSG00000026127.13	Imp4	0.589023	0.00479659	0.181103	326.387	381.762	365.172	448.701	579.887	460.186	661.205
ENSMUSG00000026511.7	Srp9	0.468503	0.00477202	0.181103	807.066	618.572	560.66	835.566	964.204	875.901	979.168
ENSMUSG00000030059.15	Tmf1	-0.35533	0.00479328	0.181103	1735.19	1597.84	2105.8	1361.96	1430.39	1461.77	1414.87
ENSMUSG00000037111.9	Setd7	-0.385646	0.0048467	0.182457	2992.08	3614.52	3710.36	2887.22	2943.78	2004.13	2702.02
ENSMUSG00000039990.16	Edrf1	-0.784002	0.0048708	0.182457	430.831	364.907	403.487	255.268	217.173	145.017	309.981
ENSMUSG00000024042.7	Sik1	-0.837575	0.00486163	0.182457	261.109	290.746	307.307	171.236	177.377	107.312	185.59
ENSMUSG00000027955.16	Gask1b	-0.818709	0.00490914	0.182779	230.251	294.117	272.119	141.111	136.444	185.621	139.026
ENSMUSG00000030591.17	Psmd8	0.359125	0.00493062	0.182779	2136.35	2063.87	1656.17	2768.31	2136.48	2543.59	2564.33
ENSMUSG00000032103.10	Pus3	0.586174	0.00492014	0.182779	246.867	294.959	279.939	436.017	393.413	430.216	388.474
ENSMUSG00000021692.9	Dimt1	1.18322	0.00492271	0.182779	47.4745	75.0039	68.0298	149.038	177.377	108.279	144.347
ENSMUSG00000040560.10	Wdr7	-0.3998	0.00494995	0.18302	2049.71	1808.52	1862.61	1751.99	1316.68	1535.24	1186.04
ENSMUSG00000045441.5	Gprin3	1.57742	0.00502256	0.185225	21.3635	52.2499	52.3908	66.5916	180.788	83.1429	172.286
ENSMUSG00000031762.7	Mt2	0.476253	0.0050414	0.185386	540.022	589.919	573.171	814.955	620.82	858.499	864.089
ENSMUSG00000021745.14	Ptprg	-0.45844	0.00505292	0.185386	1539.36	1166.35	1327.75	1108.28	793.649	868.166	1141.48
ENSMUSG00000027465.13	Tbc1d20	-0.365923	0.00510448	0.186325	1243.83	1511.88	1464.6	1014.73	1052.89	1192.04	1106.22
ENSMUSG00000028902.4	Sf3a3	0.687213	0.00511615	0.186325	429.644	718.015	411.307	799.1	1216.62	603.269	731.715
ENSMUSG00000025261.18	Huwe1	-0.346933	0.00511767	0.186325	9460.47	8451.85	11196.8	8590.32	6508.37	8450.61	6974.58
ENSMUSG00000036499.9	Eea1	-0.337084	0.0051804	0.186798	1979.68	1747	2231.69	1612.47	1487.24	1656.09	1535.27
ENSMUSG00000039908.14	Slc26a11	-1.60543	0.00516152	0.186798	218.382	219.113	207.217	63.4206	7.95923	105.379	104.436
ENSMUSG00000046546.3	Fam43a	1.76304	0.00518303	0.186798	14.2423	26.125	30.4961	93.5454	86.4145	75.4087	67.85
ENSMUSG00000004221.16	Ikbkg	0.481359	0.00516603	0.186798	695.501	724.757	580.208	865.691	963.067	760.854	1128.17
ENSMUSG00000038143.16	Stox2	-0.531372	0.0052389	0.186924	847.419	872.237	1050.16	789.586	676.534	455.352	639.918
ENSMUSG00000057948.12	Unc13d	2.30923	0.00521189	0.186924	14.2423	26.125	15.639	25.3682	256.969	38.6711	49.8897
ENSMUSG00000001729.14	Akt1	0.25354	0.00523772	0.186924	3085.84	3156.06	2853.34	3553.14	3644.19	3600.28	3655.25
ENSMUSG00000041488.16	Stx3	-0.532432	0.00523376	0.186924	537.648	699.475	719.396	501.023	380.906	486.289	439.029
ENSMUSG00000027692.16	Tnik	-0.623357	0.00528569	0.187407	734.667	666.608	989.169	453.457	703.823	538.495	375.836
ENSMUSG00000090658.7	Prss47	3.00952	0.00529182	0.187407	17.8029	4.2137	0	50.7365	61.3998	57.0399	61.198
ENSMUSG00000022897.15	Dyrk1a	-0.486637	0.00527884	0.187407	840.298	1015.5	889.08	494.681	764.086	676.744	672.513
ENSMUSG00000006638.15	Abhd1	1.94435	0.00532525	0.187659	29.6715	27.8104	7.81952	53.9075	90.9626	69.608	117.74
ENSMUSG00000045160.14	Bola3	0.882218	0.00532176	0.187659	136.489	128.939	160.3	266.367	203.529	205.924	369.184
ENSMUSG00000044197.8	Gpr146	0.924998	0.00536461	0.187916	118.686	176.133	138.406	298.077	208.077	194.322	396.457
ENSMUSG00000002603.15	Tgfb1	1.07184	0.00536309	0.187916	180.403	153.379	147.789	401.135	576.476	145.017	228.827
ENSMUSG00000021585.10	Cast	-0.297745	0.00537203	0.187916	4476.84	3981.11	5086.6	3610.22	3887.51	3407.89	3786.29
ENSMUSG00000059263.9	Usp47	-0.30517	0.00541373	0.187992	2606.35	2810.54	3186.45	2233.99	2419.61	2171.38	2459.89
ENSMUSG00000060938.14	Rpl26	0.494109	0.00540872	0.187992	1071.74	963.253	1108.03	1409.52	2059.17	1280.01	1157.44
ENSMUSG00000023020.3	Cox14	0.865473	0.00540012	0.187992	159.039	192.988	121.985	231.485	394.55	221.392	302.664
ENSMUSG00000017652.16	Cd40	2.55779	0.00544104	0.188026	18.9898	0	28.1503	45.9799	51.1665	174.987	97.1186
ENSMUSG00000053113.3	Socs3	0.705041	0.00543303	0.188026	272.978	262.092	201.744	310.761	520.761	418.615	348.563
ENSMUSG00000002346.16	Slc25a42	0.646466	0.00550557	0.189796	233.812	326.141	323.728	416.99	577.613	475.655	378.496
ENSMUSG00000073616.10	Cops9	0.606805	0.0055628	0.190113	615.981	518.286	340.149	650.061	891.434	830.462	616.636
ENSMUSG00000025757.13	Hspa4l	-0.311477	0.00554708	0.190113	3541.59	3697.95	3749.46	3031.5	2550.36	2813.32	3407.8
ENSMUSG00000031529.5	Tnks	-0.285452	0.00556806	0.190113	2925.61	2723.74	3281.85	2511.46	2376.4	2472.05	2414
ENSMUSG00000021822.3	Plau	0.688931	0.00553504	0.190113	183.964	214.056	198.616	313.932	379.769	319.037	272.065
ENSMUSG00000026675.12	Hsd17b7	-0.457351	0.00562024	0.191437	1062.24	1011.29	920.358	631.035	792.512	865.266	616.636
ENSMUSG00000021038.17	Vipas39	-0.325679	0.00564781	0.191918	1499.01	1599.52	1592.05	1143.16	1275.75	1227.81	1339.04
ENSMUSG00000001376.17	Vps50	-0.452466	0.00566771	0.192137	892.52	783.749	917.23	692.87	538.953	708.648	588.698
ENSMUSG00000100594.1	2810414N06Rik	4.42871	0.00568728	0.192343	0	4.2137	0	28.5393	37.5221	17.402	40.5769
ENSMUSG00000027652.15	Ralgapb	-0.322751	0.00577442	0.194829	2500.72	2326.81	2651.6	2064.34	1957.97	1728.6	2221.09
ENSMUSG00000029580.14	Actb	0.365548	0.00581781	0.195369	10750.6	10464.3	10591.5	12292.5	17937.8	11438.9	12968.7
ENSMUSG00000049470.13	Aff4	-0.27878	0.00580949	0.195369	5172.34	5273.03	6010.87	4328.46	4124.02	4781.68	4847.95
ENSMUSG00000068921.14	Dap3	0.398369	0.00583965	0.195642	847.419	728.128	771.787	1087.66	907.352	991.914	1134.16
ENSMUSG00000074656.12	Eif2s2	-0.306172	0.00585576	0.195722	2461.55	2550.13	2845.52	1908.96	2051.21	2294.16	2213.77
ENSMUSG00000027078.14	Ube2l6	0.486555	0.00590258	0.195887	389.291	417.999	476.991	632.62	582.161	548.163	639.253
ENSMUSG00000029642.11	Polr1d	0.547148	0.00590227	0.195887	485.426	357.322	376.901	615.18	701.549	536.562	521.513
ENSMUSG00000003429.11	Rps11	0.40269	0.0059156	0.195887	2644.33	2508.84	2098.76	3494.48	3801.1	3114.96	2377.41
ENSMUSG00000021069.17	Pygl	-0.622152	0.00589884	0.195887	426.083	406.201	450.404	277.465	214.899	306.469	310.646
ENSMUSG00000020700.11	Map3k3	0.601869	0.00603316	0.199318	415.401	396.931	261.172	451.872	577.613	532.695	603.332
ENSMUSG00000024423.6	Impact	-0.274674	0.00605062	0.199433	5835.8	5109.54	5141.34	4307.84	4308.22	4160.05	4943.07
ENSMUSG00000026674.9	Ddr2	-0.407438	0.00614084	0.201852	1010.02	1130.96	1047.03	811.784	674.26	804.359	911.983
ENSMUSG00000030518.17	Fam189a1	-1.57658	0.0061523	0.201852	84.2672	96.9152	179.849	34.8813	42.0702	60.907	23.947
ENSMUSG00000085385.7	Snhg17	0.884954	0.0062017	0.202308	118.686	146.637	104.782	229.9	300.177	185.621	196.898
ENSMUSG00000052837.7	Junb	0.624896	0.00620874	0.202308	487.8	648.91	389.412	689.699	1102.92	605.203	740.363
ENSMUSG00000015597.17	Zfp318	-0.385952	0.00618333	0.202308	1440.85	1446.14	1966.61	1179.62	1318.96	1177.54	1277.84
ENSMUSG00000028691.12	Prdx1	0.354813	0.0063491	0.206003	3877.48	3441.75	3391.33	5620.65	4479.91	4537.09	3635.29
ENSMUSG00000018599.5	Mief2	1.3658	0.00635099	0.206003	117.499	98.6007	18.7669	212.459	266.066	172.086	153.66
ENSMUSG00000018293.4	Pfn1	0.407597	0.00638384	0.206599	1507.31	1838.02	1325.41	2116.66	2498.06	1931.62	1720.2
ENSMUSG00000017307.16	Acot8	1.17454	0.00647362	0.208129	72.3985	123.883	41.4435	150.624	229.681	180.787	154.325
ENSMUSG00000027680.15	Fxr1	-0.280237	0.00648944	0.208129	3165.36	2854.36	3232.59	2695.38	2328.64	2498.15	2636.84
ENSMUSG00000044475.14	Ascc1	0.741921	0.00648429	0.208129	226.691	182.875	200.18	415.405	226.269	373.176	344.571
ENSMUSG00000021287.12	Xrcc3	2.93816	0.00645208	0.208129	20.1766	5.89919	0	36.4668	128.485	67.6744	28.6034
ENSMUSG00000086804.8	Gm43154	3.29652	0.00651317	0.208421	0	19.383	0	60.2496	37.5221	50.2724	108.427
ENSMUSG00000022995.16	Enah	-0.273194	0.00657883	0.210052	4830.53	4427.76	4690.93	3985.98	3367.89	4148.44	3886.07
ENSMUSG00000031938.15	4931406C07Rik	-1.03043	0.00659733	0.210172	243.307	174.447	275.247	125.256	168.281	80.2426	80.4887
ENSMUSG00000015714.11	Cers2	0.425866	0.00667025	0.21182	1531.05	1403.16	1017.32	2089.71	1572.52	1574.88	1838.6
ENSMUSG00000041560.12	Nop53	0.365051	0.00667875	0.21182	1063.43	1305.41	1133.05	1308.05	1693.04	1529.44	1482.72
ENSMUSG00000021690.10	Jmy	-0.352906	0.00676864	0.214195	1140.57	1102.31	1118.97	816.54	842.541	943.575	902.671
ENSMUSG00000052656.12	Rnf103	-0.440623	0.00682714	0.214222	1191.61	1165.51	1464.6	987.776	748.167	1135.96	884.71
ENSMUSG00000009291.13	Pttg1ip	0.300706	0.00684453	0.214222	2857.96	2898.19	3290.45	3692.66	3304.22	3609.95	4247.94
ENSMUSG00000061911.15	Myt1l	-0.522954	0.00679509	0.214222	1121.58	1049.21	1025.92	1035.34	739.071	655.475	546.126
ENSMUSG00000021275.16	Tecpr2	-0.539489	0.00684156	0.214222	663.455	819.144	699.065	551.759	512.802	582.967	359.206
ENSMUSG00000043557.16	Mdga1	0.832315	0.00682593	0.214222	211.261	268.834	204.871	323.445	679.946	283.266	340.58
ENSMUSG00000032418.15	Me1	-0.393969	0.00689203	0.215236	1641.43	1468.05	1452.87	1301.71	895.982	1228.77	1202.67
ENSMUSG00000034120.18	Srsf2	0.367	0.00692083	0.215664	1211.79	1029.83	904.719	1357.2	1416.74	1362.19	1269.19
ENSMUSG00000059248.13	Septin9	0.436191	0.00694387	0.21591	1076.48	932.914	847.636	1490.38	1483.83	1057.65	1125.51
ENSMUSG00000027665.13	Pik3ca	-0.357554	0.00703224	0.218183	1372.01	1490.81	1649.14	1019.49	1307.59	1164.97	1201.34
ENSMUSG00000027925.2	Sprr2j-ps	2.66024	0.0070809	0.219216	14.2423	1.68548	17.9849	9.51309	106.881	39.6379	128.383
ENSMUSG00000028563.16	Tm2d1	0.480406	0.00712278	0.21956	445.073	404.516	383.938	642.134	530.994	543.329	578.055
ENSMUSG00000045136.6	Tubb2b	-0.26058	0.00711665	0.21956	3195.03	3206.63	3252.14	2757.21	2584.48	2888.73	2518.43
ENSMUSG00000030880.14	Polr3e	0.576914	0.00714151	0.219663	312.145	316.028	297.142	475.655	495.746	518.193	353.219
ENSMUSG00000024170.15	Telo2	0.843754	0.00716925	0.220042	156.666	179.504	158.736	296.491	446.854	232.027	211.532
ENSMUSG00000025364.13	Pa2g4	0.304623	0.00723608	0.221616	2606.35	2363.05	2162.88	3072.73	3247.37	2685.71	2739.94
ENSMUSG00000025810.9	Nrp1	0.518588	0.00725775	0.221804	413.028	463.507	457.442	708.725	475.28	655.475	709.764
ENSMUSG00000026003.5	Acadl	-0.282736	0.00728265	0.22209	3368.31	3105.5	3172.38	2993.45	2601.53	2558.09	2428.63
ENSMUSG00000037601.11	Nme1	0.523784	0.00736355	0.223439	624.289	639.64	448.841	968.75	941.463	708.648	667.856
ENSMUSG00000021061.15	Sptb	-0.64009	0.00737386	0.223439	509.163	488.79	502.013	309.175	281.984	448.585	244.127
ENSMUSG00000115518.1	Gm10791	1.30112	0.00735017	0.223439	36.7927	55.6209	46.9171	96.7164	109.155	97.6446	154.325
ENSMUSG00000038587.10	Akap12	-0.310392	0.00740017	0.223761	22874.4	22486	28273	18964.3	17586.5	21015.8	21602.9
ENSMUSG00000008489.18	Elavl2	-0.349735	0.00742784	0.224052	2179.08	2081.57	2519.45	2102.39	1815.84	1579.71	1607.78
ENSMUSG00000038112.15	AW551984	-0.493751	0.0074412	0.224052	1026.64	1211.86	1262.85	1027.41	735.66	960.01	601.337
ENSMUSG00000033020.7	Polr2f	0.997114	0.00748536	0.224558	125.807	170.234	116.511	264.781	470.732	166.286	198.228
ENSMUSG00000118018.1	AC156546,1	-1.87669	0.00748945	0.224558	106.818	67.4193	127.458	15.8552	55.7146	12.5681	25.2774
ENSMUSG00000030980.17	Knop1	0.602007	0.00750923	0.224679	586.309	413.786	473.081	467.727	745.893	819.828	937.261
ENSMUSG00000027770.5	Dhx36	-0.314128	0.00753397	0.224947	1688.9	1535.47	1757.83	1244.63	1389.45	1409.56	1297.13
ENSMUSG00000033487.14	Fndc3a	-0.391287	0.00756217	0.225318	1850.32	1871.73	2432.65	1325.49	1450.85	1880.38	1596.47
ENSMUSG00000039771.13	Polr2j	0.85424	0.00757983	0.225373	115.126	175.29	180.631	220.387	416.154	266.831	234.814
ENSMUSG00000066595.9	Flvcr1	-0.526937	0.00764135	0.22673	827.242	882.35	886.734	578.713	799.334	600.369	428.386
ENSMUSG00000002741.9	Ykt6	0.268493	0.00768373	0.227515	1878.8	1770.6	1739.06	2153.13	2167.18	2109.51	2219.76
ENSMUSG00000027469.16	Tpx2	0.702717	0.00773104	0.228141	271.791	420.528	433.201	558.101	898.256	390.578	600.007
ENSMUSG00000078515.4	Ddi2	-0.360385	0.00773683	0.228141	1768.42	2049.55	2054.19	1298.54	1573.65	1410.53	1809.33
ENSMUSG00000027508.15	Pag1	1.36466	0.00776353	0.228456	113.939	107.028	17.2029	169.65	283.121	150.817	210.867
ENSMUSG00000030747.5	Dgat2	0.815878	0.00787139	0.231055	149.545	199.73	134.496	234.656	268.34	232.027	397.787
ENSMUSG00000059552.13	Trp53	0.450715	0.00788423	0.231055	629.036	600.031	541.111	803.856	726.564	712.515	977.172
ENSMUSG00000005871.15	Apc	-0.302059	0.00792114	0.231661	9961.33	10747.5	13822.6	9308.56	9038.27	9974.25	9029.37
ENSMUSG00000042157.2	Sprr2i	2.35725	0.00798253	0.23292	3.56058	10.9556	17.9849	60.2496	32.9739	71.5416	59.8676
ENSMUSG00000010660.3	Plcd1	-0.734546	0.00799685	0.23292	351.311	504.802	502.795	193.433	260.38	232.027	399.117
ENSMUSG00000020628.16	Trappc12	-0.525378	0.00801959	0.233107	535.274	783.749	674.043	518.463	447.991	503.691	381.822
ENSMUSG00000034832.15	Tet3	-0.578366	0.00804259	0.2333	485.426	594.975	734.253	312.346	492.335	389.611	425.06
ENSMUSG00000027598.16	Itch	-0.409222	0.00807559	0.233782	1368.45	1167.2	1520.11	943.381	1004	882.668	1236.6
ENSMUSG00000066357.6	Wdr6	-0.401109	0.00817972	0.236024	868.782	1107.36	1171.36	814.955	725.427	819.828	820.851
ENSMUSG00000033628.15	Pik3c3	-0.446445	0.00818609	0.236024	1080.04	964.938	1079.88	765.804	844.815	877.834	572.733
ENSMUSG00000067430.7	Zfp763	-1.27938	0.00822025	0.236531	166.161	107.871	161.864	31.7103	85.2774	58.0067	63.1936
ENSMUSG00000013629.16	Cad	0.444633	0.00823848	0.236579	614.794	603.402	722.524	821.297	1011.96	723.15	965.199
ENSMUSG00000066643.12	Wdr35	0.543822	0.00826099	0.236749	638.531	584.019	396.45	767.389	606.038	948.409	818.856
ENSMUSG00000073755.4	5730409E04Rik	-0.533346	0.00835941	0.237865	707.369	679.249	622.434	453.457	333.151	563.631	497.566
ENSMUSG00000029769.16	Ccdc136	-0.380747	0.008348	0.237865	983.908	935.442	1007.94	862.52	698.138	711.548	730.385
ENSMUSG00000001506.10	Col1a1	-1.31532	0.00835404	0.237865	90.2015	150.851	264.3	69.7627	103.47	41.5714	57.2068
ENSMUSG00000023027.13	Atf1	-0.514815	0.00836999	0.237865	633.784	586.548	621.652	350.399	501.431	488.223	377.166
ENSMUSG00000031385.14	Plxnb3	-4.35185	0.00838328	0.237865	96.1358	14.3266	46.9171	11.0986	0	0	0
ENSMUSG00000026088.15	Mitd1	1.06337	0.00848862	0.239384	46.2876	186.246	138.406	242.584	263.792	198.189	332.598
ENSMUSG00000035704.17	Alg8	-1.45973	0.00847519	0.239384	137.676	132.31	142.315	99.8874	25.0147	33.8372	43.2377
ENSMUSG00000023909.4	Paqr4	0.563645	0.0084788	0.239384	300.276	503.959	426.164	539.075	570.79	731.851	586.037
ENSMUSG00000024610.15	Cd74	3.87704	0.00850391	0.239384	10.6818	0	0	3.17103	46.6183	31.9037	119.07
ENSMUSG00000067242.11	Lgi1	-0.903675	0.00860244	0.241681	321.639	235.967	413.653	145.867	277.436	113.113	156.321
ENSMUSG00000040254.11	Sema3d	-0.677929	0.00863291	0.242061	268.231	302.544	372.209	195.018	185.336	189.488	216.189
ENSMUSG00000020181.18	Nav3	0.541001	0.00867285	0.242229	460.502	546.939	702.193	651.647	1064.26	894.269	709.764
ENSMUSG00000031010.17	Usp9x	-0.27303	0.00866382	0.242229	9162.57	8464.49	9545.29	6928.7	6713.04	7857	8472.6
ENSMUSG00000037754.13	Ppp1r16b	0.746519	0.00877088	0.244488	309.771	160.964	295.578	401.135	595.805	378.01	338.585
ENSMUSG00000067365.10	Tmem128	0.486219	0.00884822	0.246163	433.204	451.709	435.547	545.417	694.727	522.06	701.116
ENSMUSG00000067336.6	Bmpr2	-0.362319	0.00893222	0.246593	3319.65	3353.27	4559.56	3153.59	2327.51	3113.02	3059.9
ENSMUSG00000026672.11	Optn	-0.447428	0.00894894	0.246593	1030.2	1156.24	853.11	729.337	766.36	875.901	602.002
ENSMUSG00000014599.10	Csf1	0.437459	0.00893586	0.246593	981.534	1006.23	1481.8	1270	1802.2	1658.99	1535.27
ENSMUSG00000035351.16	Nup37	1.09312	0.00895006	0.246593	55.7825	79.2176	59.4284	174.407	137.581	114.08	129.048
ENSMUSG00000038622.8	Med30	0.908018	0.00892703	0.246593	131.742	107.871	77.4133	228.314	219.447	183.688	160.977
ENSMUSG00000032902.1	Slc16a1	-0.404673	0.00912043	0.249362	1939.33	1754.59	1889.2	1250.97	1121.11	1416.33	1824.63
ENSMUSG00000063457.14	Rps15	0.33488	0.00910826	0.249362	2306.07	2282.98	2183.21	2744.53	3532.76	2423.71	2689.39
ENSMUSG00000021773.11	Comtd1	-2.46874	0.0090774	0.249362	66.4642	91.016	98.526	20.6117	0	13.5349	27.273
ENSMUSG00000023088.17	Abcc1	0.377904	0.00909897	0.249362	782.142	758.467	832.779	1000.46	1165.46	1057.65	892.027
ENSMUSG00000020411.2	Nipal4	1.2694	0.00916455	0.250089	55.7825	63.2056	31.2781	98.3019	109.155	159.518	114.414
ENSMUSG00000027353.14	Mcm8	0.973168	0.00926893	0.251495	161.413	106.185	143.097	179.163	339.973	152.751	399.117
ENSMUSG00000002633.4	Shh	-1.50257	0.00924735	0.251495	93.762	147.48	152.481	15.8552	78.4553	41.5714	48.5593
ENSMUSG00000078671.11	Chd2	-0.359937	0.00925468	0.251495	1242.64	1053.43	1121.32	992.532	823.212	842.063	894.023
ENSMUSG00000017299.13	Dnttip1	-0.467726	0.00931193	0.252182	846.232	805.66	857.02	507.365	691.316	496.924	718.411
ENSMUSG00000039318.12	Rab3gap2	-0.304848	0.00935644	0.252888	3670.96	3728.29	3700.98	2727.09	2550.36	3444.63	3250.15
ENSMUSG00000035208.16	Slfn8	1.79955	0.00937345	0.252888	46.2876	20.2258	44.5713	104.644	261.518	18.3688	130.378
ENSMUSG00000034300.17	Fam53c	-0.369747	0.00952298	0.256438	1716.2	1915.55	1712.48	1192.31	1328.05	1261.65	1723.52
ENSMUSG00000003948.17	Mmd	0.557048	0.00954725	0.256607	626.663	509.858	345.623	883.132	620.82	655.475	745.019
ENSMUSG00000038170.15	Pde4dip	-0.280522	0.00967292	0.259496	3700.63	3581.65	4266.33	3109.19	2943.78	3571.28	3053.91
ENSMUSG00000040212.12	Emp3	0.479735	0.0097445	0.260926	439.139	653.967	517.652	794.343	645.835	847.864	711.759
ENSMUSG00000043535.13	Setx	-0.379064	0.0097872	0.261579	1396.94	1393.05	1795.36	1105.1	1159.77	1389.26	1049.01
ENSMUSG00000023572.16	Ccndbp1	-0.385957	0.00989201	0.262627	911.509	1111.58	975.094	837.152	686.768	818.861	721.072
ENSMUSG00000027806.9	Tsc22d2	-0.369308	0.00986985	0.262627	2104.31	1784.93	1965.05	1675.89	1170.01	1476.27	1718.2
ENSMUSG00000015711.8	Prune1	-0.442508	0.00990002	0.262627	797.571	702.003	802.283	619.936	486.65	508.525	642.579
ENSMUSG00000048721.2	Fndc9	0.423916	0.00985607	0.262627	1433.73	1766.38	1793.02	2048.49	1777.18	2059.24	3041.94
ENSMUSG00000029095.17	Ablim2	0.660787	0.00993265	0.263003	257.549	286.532	182.195	306.004	411.606	461.153	349.228
ENSMUSG00000019731.13	Slc35e1	0.370127	0.0100348	0.264771	771.46	889.934	738.163	971.921	1058.58	958.077	1143.47
ENSMUSG00000024906.10	Mus81	1.30988	0.0100365	0.264771	93.762	40.4516	36.7517	188.676	93.2367	99.5781	180.268
ENSMUSG00000028156.12	Eif4e	-0.297113	0.0100859	0.265093	3538.03	3225.17	3557.1	2373.52	2917.63	3201.97	2698.7
ENSMUSG00000071644.10	Eef1g	0.336331	0.010082	0.265093	1461.03	1441.09	1188.57	1704.43	1862.46	1490.77	1823.97
ENSMUSG00000078866.10	Zfp970	-1.00089	0.0102031	0.267262	230.251	169.391	172.811	122.085	83.0034	116.013	61.8632
ENSMUSG00000029614.13	Rpl6	0.367189	0.0102201	0.267262	877.09	784.592	745.982	1113.03	1116.57	930.04	981.829
ENSMUSG00000087305.8	A430035B10Rik	3.05175	0.0102562	0.267262	8.30803	9.27015	0	17.4407	89.8256	35.7708	49.2245
ENSMUSG00000014837.15	4931428F04Rik	0.545821	0.0102449	0.267262	328.761	310.971	318.255	501.023	563.968	390.578	411.756
ENSMUSG00000062296.8	Trank1	-0.414124	0.010262	0.267262	760.778	837.684	738.163	508.95	658.342	592.635	576.059
ENSMUSG00000040296.15	Ddx58	0.409889	0.0103003	0.26777	1186.86	1150.34	1311.33	1157.43	1590.71	1810.77	1894.48
ENSMUSG00000048758.14	Rpl29	0.649732	0.010483	0.271038	202.953	170.234	192.36	328.202	249.01	298.734	306.655
ENSMUSG00000025580.15	Eif4a3	0.396585	0.0104673	0.271038	600.552	650.596	654.494	740.436	964.204	806.293	833.49
ENSMUSG00000024855.10	Pacs1	-0.423439	0.0104678	0.271038	737.041	639.64	688.118	512.121	512.802	561.698	466.302
ENSMUSG00000017418.14	Arl5b	-0.525243	0.0105254	0.271643	492.547	631.213	562.224	404.306	478.691	340.306	342.576
ENSMUSG00000064225.6	Paqr9	-0.535706	0.0105474	0.271718	764.339	633.741	814.794	458.214	519.624	676.744	381.157
ENSMUSG00000028528.17	Dnajc6	-0.385961	0.0105956	0.272469	1995.11	1933.25	1620.2	1576	1312.14	1665.76	1112.21
ENSMUSG00000056870.9	Gulp1	-3.6802	0.0107474	0.274954	53.4088	25.2822	78.1952	0	2.27407	0	13.3039
ENSMUSG00000018583.5	G3bp1	0.345419	0.0107129	0.274954	1256.89	1264.11	1441.14	1549.05	1936.37	1437.6	1788.71
ENSMUSG00000024892.17	Pcx	0.553757	0.01075	0.274954	310.958	391.875	343.277	413.819	523.035	650.641	459.65
ENSMUSG00000034593.16	Myo5a	-0.307239	0.0108015	0.275777	13920.7	13210.8	16686.9	12363.8	9604.51	13084.4	12166.4
ENSMUSG00000022641.15	Bbx	-0.422027	0.0108451	0.276394	861.661	950.612	1117.41	672.258	681.083	672.877	886.041
ENSMUSG00000027679.13	Dnajc19	1.00048	0.0109025	0.276663	90.2015	118.826	53.1727	164.894	151.225	207.857	174.281
ENSMUSG00000066129.15	Kndc1	0.838297	0.0108968	0.276663	168.534	143.266	216.601	497.852	258.106	306.469	202.885
ENSMUSG00000032586.9	Traip	2.9281	0.0109138	0.276663	0	24.4395	1.5639	33.2958	155.773	52.206	25.2774
ENSMUSG00000041836.10	Ptpre	0.829482	0.0109572	0.277271	134.115	150.851	95.3982	256.853	229.681	249.429	166.299
ENSMUSG00000058454.15	Dhcr7	0.395133	0.0109962	0.277766	732.293	772.793	617.742	1082.91	884.611	881.701	876.728
ENSMUSG00000040661.6	Rad54l2	-0.413309	0.0111229	0.280471	1680.6	1633.23	1930.64	956.066	1670.3	1290.65	1329.06
ENSMUSG00000074994.6	Qser1	-0.369752	0.0112148	0.282289	1221.28	1063.54	1277.71	1062.3	893.708	794.691	929.944
ENSMUSG00000029446.14	Psph	1.17328	0.0112957	0.282492	154.292	119.669	59.4284	71.3482	300.177	322.904	302.664
ENSMUSG00000045095.16	Magi1	-0.47518	0.0112958	0.282492	1030.2	769.422	862.493	689.699	735.66	663.21	468.298
ENSMUSG00000020486.19	Septin4	1.01289	0.01127	0.282492	110.378	83.4313	113.383	95.1309	220.584	291	216.854
ENSMUSG00000023988.8	Bysl	0.740502	0.0113021	0.282492	268.231	349.737	158.736	302.833	394.55	477.588	550.117
ENSMUSG00000021693.20	Kif2a	-0.28282	0.0113846	0.284058	2118.55	2190.28	2420.14	1862.98	1948.87	1654.16	1911.77
ENSMUSG00000024867.14	Pip5k1b	0.598085	0.0114136	0.284284	306.21	243.552	316.691	358.326	391.139	424.415	569.408
ENSMUSG00000015243.4	Abca1	-0.589881	0.0115289	0.286657	3462.07	3477.15	4716.74	2375.1	3456.58	2328.97	2167.21
ENSMUSG00000031731.16	Ap1g1	-0.333603	0.0115983	0.287881	1804.03	2160.79	2245.77	1666.38	1613.45	1403.76	1888.49
ENSMUSG00000019986.17	Ahi1	-0.23519	0.011624	0.288017	4262.02	4078.87	4167.02	3527.77	3262.15	3801.37	3573.43
ENSMUSG00000059734.7	Ndufs8	0.552546	0.0116888	0.28862	648.026	628.685	340.149	835.566	704.96	920.372	697.79
ENSMUSG00000040565.8	Btaf1	-0.402724	0.0116758	0.28862	1204.66	1025.62	1509.95	862.52	925.545	892.336	1088.26
ENSMUSG00000052557.11	Gan	-0.365645	0.0117241	0.288993	2580.24	2192.81	2937.01	1571.25	2220.62	1883.28	2294.93
ENSMUSG00000002980.14	Bcam	-0.276371	0.0118408	0.290363	11182.6	11918	11647.2	10102.9	7762.52	10576.5	9812.3
ENSMUSG00000025647.16	Shisa5	0.479487	0.0118161	0.290363	1250.95	991.063	892.207	1243.04	2042.11	1116.63	1419.53
ENSMUSG00000020936.8	Nmt1	-0.234548	0.0118365	0.290363	4920.73	5401.97	5440.04	4383.95	4686.85	4129.11	4665.02
ENSMUSG00000028082.14	Sh3d19	-0.559234	0.0119878	0.293466	1030.2	959.882	924.267	911.671	473.006	795.658	462.976
ENSMUSG00000074578.14	Zfas1	-0.845764	0.0120323	0.293546	280.099	283.161	465.262	199.775	179.651	277.465	108.427
ENSMUSG00000023015.14	Racgap1	1.11738	0.0120293	0.293546	90.2015	143.266	34.4059	193.433	183.062	234.927	162.973
ENSMUSG00000095315.2	Gm10130	1.97686	0.0121006	0.293707	13.0555	5.89919	49.263	41.2234	115.977	57.0399	145.013
ENSMUSG00000003452.15	Bicd1	-0.462604	0.0120966	0.293707	962.545	976.737	1093.95	597.739	591.257	778.256	959.877
ENSMUSG00000042507.15	Elmsan1	-0.526635	0.0120701	0.293707	752.47	923.644	1509.17	643.719	865.282	728.95	712.425
ENSMUSG00000039242.10	B3galnt2	0.729082	0.0121565	0.29438	197.019	127.254	151.699	226.729	317.232	251.362	253.44
ENSMUSG00000039100.10	Marchf6	-0.248615	0.0121696	0.29438	3047.86	2896.5	3173.94	2784.16	2463.95	2460.45	2531.07
ENSMUSG00000040850.17	Psme4	-0.301268	0.0123	0.297032	3162.99	2681.6	3001.91	2007.26	2387.77	2455.62	2708.01
ENSMUSG00000025967.16	Eef1b2	0.260859	0.0123379	0.297043	3577.2	3737.56	3135.63	4139.78	4626.59	3893.21	4035.74
ENSMUSG00000007812.16	Zfp655	-0.492783	0.0123421	0.297043	963.731	1239.67	1248	669.087	608.312	888.469	1098.24
ENSMUSG00000045932.12	Ifit2	-0.648584	0.0123791	0.297432	511.537	373.334	372.209	291.735	333.151	258.13	188.25
ENSMUSG00000027185.15	Nat10	-0.456541	0.0125345	0.298154	1254.51	984.321	942.252	781.659	901.667	557.831	847.459
ENSMUSG00000027533.10	Fabp5	0.296854	0.0124906	0.298154	2104.31	2428.78	2492.08	3388.25	2652.7	2707.94	2772.54
ENSMUSG00000055629.5	B4galnt4	0.515343	0.0124958	0.298154	360.806	277.262	344.841	483.582	455.95	409.914	521.513
ENSMUSG00000055553.16	Kxd1	0.737208	0.0125324	0.298154	122.247	180.347	221.292	240.998	363.85	280.366	282.043
ENSMUSG00000050930.5	Map10	0.91011	0.0124324	0.298154	126.994	90.1733	99.3079	161.723	176.24	161.452	289.36
ENSMUSG00000047417.18	Rexo1	0.580883	0.0124806	0.298154	284.847	297.488	285.413	558.101	449.128	327.738	400.448
ENSMUSG00000020790.14	Ankfy1	-0.313378	0.0126086	0.298921	1894.23	1905.44	1833.68	1255.73	1669.16	1629.99	1483.39
ENSMUSG00000024644.17	Cndp2	0.276524	0.0126048	0.298921	1933.4	1728.46	1891.54	2386.2	2119.43	2397.61	2068.76
ENSMUSG00000041298.15	Katnal1	-0.417251	0.0126966	0.300222	1305.55	1239.67	1398.13	889.474	963.067	1297.42	787.592
ENSMUSG00000024608.11	Rps14	0.576853	0.0127056	0.300222	1870.49	1873.41	1495.09	2709.65	3441.8	2399.54	1870.53
ENSMUSG00000042743.13	Sgtb	-0.370735	0.0128099	0.302186	2275.21	2443.95	2409.98	1924.82	1298.49	2047.64	2078.07
ENSMUSG00000073725.8	Lmbrd1	-0.312274	0.0132208	0.302707	3071.6	2395.91	2840.83	2578.05	2017.1	2036.03	2292.93
ENSMUSG00000006403.13	Adamts4	1.6985	0.013341	0.302707	30.8584	26.125	21.8947	71.3482	37.5221	168.219	63.1936
ENSMUSG00000026950.18	Neb	1.14707	0.0131362	0.302707	71.2117	86.8023	39.8796	206.117	154.636	132.449	92.4622
ENSMUSG00000006418.17	Rnf114	0.465771	0.0133372	0.302707	738.228	711.273	544.239	903.744	934.641	690.279	1136.82
ENSMUSG00000074519.11	Zfp971	-0.695973	0.0129024	0.302707	361.993	274.734	242.405	198.189	167.144	202.057	156.321
ENSMUSG00000040407.18	Akap9	-0.359016	0.0129853	0.302707	2282.33	2073.14	2212.14	1699.67	1401.96	2181.05	1543.92
ENSMUSG00000046574.8	Prr12	0.787497	0.0130729	0.302707	125.807	280.633	176.721	221.972	377.495	347.073	395.791
ENSMUSG00000046364.14	Rpl27a	0.455299	0.0131985	0.302707	704.996	802.289	544.239	1040.1	1100.65	761.821	850.785
ENSMUSG00000065954.11	Tacc1	-0.377815	0.0130002	0.302707	1350.65	1351.76	1584.24	1019.49	955.107	1038.32	1379.62
ENSMUSG00000031530.6	Dusp4	1.15435	0.0131104	0.302707	65.2774	69.9475	64.902	61.8351	161.459	189.488	178.938
ENSMUSG00000074151.13	Nlrc5	0.541312	0.0131948	0.302707	642.092	673.35	763.185	700.798	1488.38	1053.79	790.918
ENSMUSG00000034115.10	Scn11a	-0.289939	0.0129696	0.302707	2876.95	3689.52	3078.55	2879.3	2380.95	2711.81	2554.35
ENSMUSG00000044894.14	Uqcrq	0.447201	0.0130874	0.302707	572.067	442.439	425.382	713.482	684.494	600.369	617.302
ENSMUSG00000018593.13	Sparc	-0.392791	0.0130211	0.302707	1775.54	1258.21	1584.24	1439.65	1059.71	1018.98	1174.74
ENSMUSG00000020444.19	Guk1	0.524258	0.0132964	0.302707	575.628	639.64	409.743	822.882	968.752	760.854	566.082
ENSMUSG00000075576.12	Gm12359	4.2293	0.0130557	0.302707	0	5.05645	0	19.0262	78.4553	2.90033	28.6034
ENSMUSG00000021235.13	Coq6	0.859263	0.013243	0.302707	181.59	89.3305	139.969	158.552	295.628	282.299	252.774
ENSMUSG00000034157.12	Cipc	-0.347327	0.0130369	0.302707	1323.35	1591.09	1503.69	1011.56	1057.44	1222.97	1332.39
ENSMUSG00000051920.7	Rspo2	0.84006	0.0130433	0.302707	117.499	107.871	154.827	229.9	148.951	296.801	232.153
ENSMUSG00000054855.13	Rnd1	0.697825	0.0131177	0.302707	155.479	215.742	239.277	366.254	223.995	363.508	369.184
ENSMUSG00000022962.15	Gart	0.411906	0.013329	0.302707	686.006	782.064	724.87	941.796	1102.92	751.186	1094.25
ENSMUSG00000073405.6	H2-T-ps	1.82223	0.0130402	0.302707	10.6818	21.0685	48.481	38.0524	187.61	100.545	54.546
ENSMUSG00000036941.2	Elac1	-0.556938	0.0133368	0.302707	554.264	393.56	533.291	288.564	289.943	402.18	357.875
ENSMUSG00000049191.12	Rtl5	-0.628111	0.0132505	0.302707	319.266	487.104	667.005	288.564	339.973	340.306	303.994
ENSMUSG00000064090.14	Vrk2	1.38852	0.0133741	0.302977	30.8584	57.3064	46.1352	63.4206	196.707	71.5416	137.696
ENSMUSG00000026849.18	Tor1a	-0.618683	0.0135714	0.303356	308.584	454.237	419.126	226.729	293.354	294.867	212.863
ENSMUSG00000097392.4	Thoc2l	-0.591956	0.0135244	0.303356	671.763	546.096	811.666	494.681	285.395	423.449	590.029
ENSMUSG00000031827.13	Cotl1	1.48731	0.0135289	0.303356	55.7825	60.6773	40.6615	76.1047	320.643	43.505	146.343
ENSMUSG00000032009.8	Sesn3	-0.382081	0.0135385	0.303356	764.339	752.568	717.832	583.47	544.639	620.671	538.143
ENSMUSG00000034889.8	Cactin	0.701286	0.0134881	0.303356	334.695	275.576	195.488	496.266	258.106	442.784	545.46
ENSMUSG00000003585.13	Sec14l2	0.963657	0.01342	0.303356	121.06	76.6894	89.9245	112.572	210.351	251.362	170.29
ENSMUSG00000020919.11	Stat5b	-0.334613	0.0135735	0.303356	1836.07	1986.34	2024.47	1751.99	1229.13	1512.04	1691.59
ENSMUSG00000036333.11	Kidins220	-0.265477	0.0135863	0.303356	4440.05	4514.56	5422.06	3779.87	4164.95	4330.2	3675.87
ENSMUSG00000035960.14	Apex1	0.58502	0.0136034	0.303356	289.594	321.927	375.337	505.779	662.89	364.475	445.016
ENSMUSG00000054733.9	Msra	-1.22823	0.0134691	0.303356	191.085	116.298	218.165	128.427	30.6999	60.907	80.4887
ENSMUSG00000027429.16	Sec23b	0.297584	0.0136355	0.303598	1424.23	1348.39	1532.63	1853.47	1558.87	1729.57	1913.1
ENSMUSG00000073664.11	Nbeal1	-0.576335	0.0138373	0.305208	759.591	691.048	845.29	623.107	285.395	592.635	552.778
ENSMUSG00000051527.11	Usp29	-0.650287	0.0137421	0.305208	513.911	400.302	484.028	187.091	256.969	376.077	361.866
ENSMUSG00000008683.16	Rps15a	0.346972	0.0137642	0.305208	1673.47	1696.44	1263.63	1878.84	2328.64	1833.98	1813.99
ENSMUSG00000020091.15	Eif4ebp2	0.456259	0.0138556	0.305208	587.496	616.886	647.456	753.12	1141.58	774.389	721.072
ENSMUSG00000020241.13	Col6a2	-0.384673	0.0138789	0.305208	955.423	863.809	889.862	566.029	698.138	740.552	754.332
ENSMUSG00000042298.18	Ttc19	-0.502043	0.0138333	0.305208	458.128	622.785	686.554	451.872	367.262	458.253	390.47
ENSMUSG00000022003.7	Slc25a30	-0.435764	0.0137831	0.305208	610.047	613.515	733.471	475.655	483.239	543.329	429.051
ENSMUSG00000036036.15	Zfp57	0.662926	0.0138668	0.305208	212.448	248.609	246.315	369.425	395.687	241.694	486.258
ENSMUSG00000026098.13	Pms1	-1.21449	0.01394	0.305609	112.752	147.48	114.165	45.9799	42.0702	47.3721	78.4931
ENSMUSG00000015599.9	Ttbk1	-0.370049	0.0139394	0.305609	1523.93	1763.86	2005.71	1476.11	1055.17	1536.21	1396.91
ENSMUSG00000041891.16	Lman1	-0.3433	0.0139712	0.305823	1278.25	1225.35	1597.53	1166.94	1123.39	1025.75	1001.12
ENSMUSG00000033368.8	Trim69	4.54319	0.0140043	0.30608	0	4.2137	0	0	77.3182	22.2359	33.925
ENSMUSG00000019916.14	P4ha1	0.445155	0.0140488	0.306582	653.961	546.096	585.682	1003.63	861.871	729.917	651.892
ENSMUSG00000022186.14	Oxct1	-0.297514	0.0140997	0.306754	3921.39	3987.01	3243.54	3342.27	2506.02	3131.39	3118.44
ENSMUSG00000102742.1	Pcdhga11	1.00135	0.0140874	0.306754	124.62	139.895	47.6991	153.795	204.666	203.023	268.074
ENSMUSG00000028961.15	Pgd	0.29696	0.0141864	0.307702	1715.01	1587.72	1522.46	2056.41	1761.26	2230.36	1854.57
ENSMUSG00000022533.14	Atp13a3	-0.255499	0.0141793	0.307702	3247.25	3740.93	3868.32	2793.68	3039.29	3266.74	3025.98
ENSMUSG00000030847.8	Bag3	0.234996	0.0142261	0.307848	2709.6	3112.24	3120.77	3519.84	3548.68	3427.23	3544.16
ENSMUSG00000036986.16	Pml	0.605542	0.0142363	0.307848	320.453	253.665	426.946	364.668	626.505	477.588	560.095
ENSMUSG00000038301.15	Snx10	-0.263668	0.0143684	0.309759	3134.5	3089.49	3098.88	2877.71	2303.63	2432.41	2743.27
ENSMUSG00000005686.17	Ampd3	0.296346	0.0143897	0.309759	1235.52	1222.82	1317.59	1503.07	1744.21	1483.04	1455.45
ENSMUSG00000019763.11	Rmnd1	0.741701	0.0143533	0.309759	239.746	165.177	222.074	402.721	194.433	361.575	437.034
ENSMUSG00000039801.7	Cplane1	-0.419581	0.0144151	0.309838	948.302	969.995	1237.05	665.916	980.122	781.156	719.077
ENSMUSG00000038034.15	Igsf8	-0.35411	0.0144705	0.31056	958.984	1006.23	1125.23	811.784	700.412	858.499	852.781
ENSMUSG00000073758.10	Sh3d21	3.65769	0.0145806	0.311985	0	8.42741	0	31.7103	45.4813	48.3389	18.6255
ENSMUSG00000016510.11	Mtif3	0.762048	0.0145671	0.311985	189.898	272.205	174.375	204.531	469.594	315.17	447.012
ENSMUSG00000032477.14	Cdc25a	0.494365	0.0146227	0.312417	553.077	540.197	435.547	626.278	966.478	679.645	598.011
ENSMUSG00000073139.9	Tmem185a	0.498395	0.0146701	0.312962	544.769	493.846	418.344	838.737	764.086	640.007	505.549
ENSMUSG00000039943.16	Plcb4	-0.345999	0.0150015	0.313653	1704.33	1723.41	1962.7	1655.28	1361.03	1519.77	1129.5
ENSMUSG00000027475.9	Kif3b	-0.303736	0.0148033	0.313653	1866.93	1923.13	2033.08	1404.77	1782.87	1415.36	1683.61
ENSMUSG00000027611.12	Procr	0.788383	0.0147675	0.313653	221.943	172.762	306.525	217.216	613.998	430.216	352.554
ENSMUSG00000028328.13	Tmod1	-0.325522	0.0150252	0.313653	3186.72	3223.48	3342.85	3004.55	2237.68	3014.41	2129.96
ENSMUSG00000006333.14	Rps9	0.348625	0.0148784	0.313653	2389.15	2545.08	1990.85	2674.76	3586.2	3140.09	2356.79
ENSMUSG00000109324.2	Prmt1	0.35326	0.0148935	0.313653	784.515	674.193	691.246	976.677	956.244	831.429	897.349
ENSMUSG00000031805.17	Jak3	1.03147	0.0149749	0.313653	106.818	58.9919	130.586	155.38	324.054	123.748	204.215
ENSMUSG00000003039.9	Fam32a	0.287976	0.0150541	0.313653	1334.03	1227.03	1200.3	1628.32	1404.24	1507.21	1581.17
ENSMUSG00000032035.16	Ets1	0.435696	0.0148803	0.313653	613.607	470.249	725.652	856.178	855.049	713.482	840.142
ENSMUSG00000053825.15	Ppfia2	-0.34181	0.0150072	0.313653	2347.61	1756.27	2546.04	1939.08	1565.69	1843.65	1651.02
ENSMUSG00000006736.9	Tspan31	0.349289	0.0149772	0.313653	1069.36	1204.28	1024.36	1271.58	1681.67	1228.77	1418.86
ENSMUSG00000002052.6	Supt6	-0.288695	0.0149147	0.313653	4068.56	4515.41	5788.01	3841.7	3763.58	4089.47	3996.5
ENSMUSG00000072620.3	Slfn2	3.11283	0.0147918	0.313653	0	1.68548	19.5488	1.58552	102.333	93.7774	50.5549
ENSMUSG00000037960.11	Card19	-0.620711	0.0150357	0.313653	352.498	325.298	256.48	212.459	195.57	211.724	190.246
ENSMUSG00000036983.7	Tfb1m	-0.887354	0.0148018	0.313653	175.655	208.157	252.571	142.696	112.566	134.382	71.8411
ENSMUSG00000046269.17	Usp27x	0.63007	0.0149506	0.313653	219.569	189.617	261.954	301.248	379.769	424.415	280.047
ENSMUSG00000040187.15	Arntl2	0.943518	0.0151488	0.315166	90.2015	123.883	57.0825	144.282	196.707	183.688	169.625
ENSMUSG00000087687.3	Pet100	0.73049	0.0151897	0.315557	172.095	123.04	161.082	307.59	284.258	202.057	216.854
ENSMUSG00000038569.13	Rad9b	-1.63024	0.0152597	0.316551	92.5752	78.3749	82.105	15.8552	43.2072	22.2359	27.273
ENSMUSG00000062604.11	Srpk2	-0.335706	0.0153734	0.318446	1476.46	1236.3	1238.61	1022.66	930.093	1186.24	1031.05
ENSMUSG00000090799.2	Klhl33	-1.1346	0.0154965	0.32053	187.524	101.972	223.638	72.9337	48.8924	63.8073	124.392
ENSMUSG00000018909.15	Arrb1	0.31099	0.0155416	0.320997	2924.43	3560.58	2926.06	3229.69	3689.67	3989.89	4647.06
ENSMUSG00000026361.9	Cdc73	-0.346261	0.0156469	0.322685	1012.39	1087.98	1079.09	716.653	803.882	882.668	925.287
ENSMUSG00000068079.5	Tcf15	3.17084	0.0156685	0.322685	15.4292	5.05645	0	141.111	86.4145	1.93356	13.3039
ENSMUSG00000040822.7	1700123O20Rik	0.818081	0.0157049	0.322968	200.58	194.673	95.3982	266.367	330.876	361.575	192.907
ENSMUSG00000014959.12	Gorasp2	0.267238	0.0158056	0.324332	1585.65	1672	1552.96	1918.47	2040.97	2010.9	1752.79
ENSMUSG00000027940.18	Tpm3	0.418402	0.0158262	0.324332	578.001	706.217	704.539	699.212	875.515	1066.36	900.675
ENSMUSG00000047986.12	Palm3	0.523238	0.0158394	0.324332	436.765	412.1	358.916	447.115	526.446	558.798	773.623
ENSMUSG00000028251.5	Tstd3	0.758835	0.0158984	0.324427	112.752	192.988	139.187	275.88	279.71	268.764	183.594
ENSMUSG00000040785.19	Ttc3	-0.282888	0.0159122	0.324427	8389.92	8250.43	9280.21	7792.81	5582.83	7613.38	7420.26
ENSMUSG00000047632.11	Fgfbp3	1.23896	0.0158785	0.324427	34.419	42.9798	60.2103	77.6902	150.088	93.7774	112.418
ENSMUSG00000026848.14	Tor1b	0.475246	0.0159913	0.324648	491.361	760.152	445.713	702.383	785.69	827.562	829.499
ENSMUSG00000058135.12	Gstm1	-0.411477	0.0159513	0.324648	945.928	1026.46	1029.05	789.586	562.831	907.804	749.01
ENSMUSG00000011831.16	Evi5	-0.303413	0.0159743	0.324648	1668.73	1568.34	1948.62	1493.56	1280.3	1483.04	1350.35
ENSMUSG00000037926.15	Ssh2	-0.406285	0.0160634	0.325187	1063.43	1134.33	1406.73	757.876	1087	1004.48	778.279
ENSMUSG00000073418.4	C4b	1.59231	0.0160607	0.325187	18.9898	65.7338	14.0751	76.1047	133.033	65.7409	123.061
ENSMUSG00000063889.16	Crem	0.577269	0.0161503	0.326484	263.483	227.54	371.427	428.089	504.842	366.409	419.073
ENSMUSG00000028187.10	Rpf1	0.734201	0.0161861	0.326744	132.928	210.685	162.646	229.9	367.262	310.336	217.519
ENSMUSG00000078652.9	Psme3	0.259599	0.016242	0.326949	1863.37	1863.3	1632.72	2213.38	2119.43	2206.19	2016.21
ENSMUSG00000024480.9	Ap3s1	0.45852	0.0162329	0.326949	643.279	526.713	491.066	865.691	803.882	813.06	562.756
ENSMUSG00000041482.17	Piezo2	-0.45674	0.0162776	0.327202	599.365	691.048	576.299	556.516	446.854	424.415	391.8
ENSMUSG00000054423.14	Cadps	-0.259304	0.0163012	0.327217	5777.64	5471.92	5193.73	4810.45	3846.58	5067.85	4590.52
ENSMUSG00000029802.13	Abcg2	0.620693	0.0163651	0.328038	234.999	355.637	373.773	374.182	631.053	592.635	382.488
ENSMUSG00000051379.12	Flrt3	-0.579782	0.0164286	0.328741	3215.21	3737.56	3468.74	2024.7	1828.35	2175.25	3264.12
ENSMUSG00000105139.1	Gm19391	1.36261	0.0164464	0.328741	33.2321	21.9113	58.6464	95.1309	101.196	75.4087	119.07
ENSMUSG00000019978.16	Epb41l2	-0.580212	0.0164693	0.328741	421.336	443.282	631.035	237.827	341.11	401.213	351.223
ENSMUSG00000037458.15	Azin1	-0.229873	0.0165844	0.330576	6676.09	6618.89	7696.75	5906.04	6462.89	5888.64	5615.58
ENSMUSG00000017697.3	Ada	1.29257	0.0167741	0.332593	73.5854	80.0604	17.2029	112.572	142.129	110.213	190.246
ENSMUSG00000028458.12	Tesk1	0.619645	0.0167389	0.332593	364.366	417.999	191.578	461.385	529.857	564.598	437.034
ENSMUSG00000029916.11	Agk	0.88753	0.0167269	0.332593	270.604	170.234	100.09	171.236	376.358	313.236	465.637
ENSMUSG00000075511.9	1700001L05Rik	-1.21617	0.0167788	0.332593	210.074	174.447	79.7591	66.5916	59.1257	37.7043	101.775
ENSMUSG00000036617.17	Etl4	-0.343971	0.0169591	0.332908	1458.65	1471.43	1940.81	1425.38	1122.25	1218.14	1355.67
ENSMUSG00000027748.11	Trpc4	0.65332	0.0169152	0.332908	206.514	163.492	315.127	416.99	319.506	328.704	374.505
ENSMUSG00000050144.13	Slc25a44	-0.420402	0.017028	0.332908	942.368	1290.24	1321.5	856.178	704.96	1104.06	876.728
ENSMUSG00000042572.12	Ube2q1	0.289243	0.0170117	0.332908	1325.72	1228.72	1312.9	1566.49	1467.91	1489.8	1771.42
ENSMUSG00000041241.12	Mul1	0.447715	0.0169674	0.332908	405.907	450.866	347.187	531.148	516.213	529.794	609.319
ENSMUSG00000029191.16	Rfc1	-0.379192	0.0169728	0.332908	1025.45	963.253	1353.56	908.5	901.667	747.319	872.737
ENSMUSG00000003809.14	Gcdh	0.754776	0.0169984	0.332908	237.372	225.855	102.436	364.668	316.095	252.329	337.254
ENSMUSG00000034485.10	Uaca	-0.90339	0.0169376	0.332908	410.654	254.508	262.736	130.012	202.392	250.395	78.4931
ENSMUSG00000020271.17	Fbxw11	-0.289216	0.0168612	0.332908	2446.12	3160.28	2804.86	2308.51	2589.02	2205.22	2083.39
ENSMUSG00000020372.15	Rack1	0.323313	0.0168633	0.332908	2511.4	2213.04	2234.82	2715.99	3704.45	2654.77	2534.4
ENSMUSG00000033900.13	Map9	-0.402665	0.0171956	0.333175	816.561	949.769	841.38	632.62	526.446	710.582	756.993
ENSMUSG00000107152.1	Gm43152	1.14702	0.017205	0.333175	78.3328	87.645	68.8118	69.7627	320.643	135.349	166.299
ENSMUSG00000035247.16	Hectd1	-0.281644	0.0171837	0.333175	3699.45	3232.75	4229.58	3251.89	3356.52	2758.22	2883.62
ENSMUSG00000060012.9	Kif13b	-0.550356	0.0171209	0.333175	517.472	724.757	606.795	272.709	416.154	505.625	484.262
ENSMUSG00000034997.5	Htr2a	0.882254	0.0171695	0.333175	115.126	185.403	222.074	137.94	427.524	425.382	294.016
ENSMUSG00000022722.18	Arl6	0.556929	0.017098	0.333175	291.968	243.552	323.728	534.319	367.262	430.216	357.875
ENSMUSG00000024359.10	Hspa9	-0.205727	0.0171458	0.333175	13345.1	13583.3	14948.6	11671	12051.4	12450.2	12242.3
ENSMUSG00000046178.3	Nxph1	1.08772	0.0173398	0.334905	56.9693	56.4636	52.3908	117.328	106.881	91.8439	152.995
ENSMUSG00000015994.10	Fnta	0.433288	0.0173863	0.334905	764.339	598.346	477.773	872.033	830.034	882.668	725.063
ENSMUSG00000014496.8	Ankrd28	-0.380076	0.0173851	0.334905	1661.61	1639.97	2072.96	1426.96	1217.76	1112.76	1746.8
ENSMUSG00000031060.16	Rbm10	0.560468	0.0173882	0.334905	240.933	271.363	207.999	323.445	400.235	377.043	315.303
ENSMUSG00000020250.10	Txnrd1	0.211962	0.0174415	0.335479	5253.05	5301.68	5963.95	6370.6	6298.02	6193.18	6651.29
ENSMUSG00000035161.7	Ints6	-0.63659	0.0176192	0.337985	592.244	412.943	712.358	344.057	301.314	274.565	549.452
ENSMUSG00000024174.9	Pot1b	1.22916	0.0176006	0.337985	46.2876	125.568	28.1503	172.821	109.155	203.99	140.356
ENSMUSG00000030862.13	Cpxm2	1.15192	0.0178737	0.34058	51.035	100.286	40.6615	160.137	84.1404	132.449	192.242
ENSMUSG00000019947.10	Arid5b	-0.290227	0.0177842	0.34058	1874.05	2102.64	2241.86	1737.72	1907.94	1506.24	1635.72
ENSMUSG00000052302.6	Tbc1d30	-0.871242	0.0178271	0.34058	276.539	173.605	359.698	126.841	201.255	174.02	89.1362
ENSMUSG00000015542.17	Nat9	-0.723079	0.0178158	0.34058	274.165	208.157	340.931	123.67	176.24	169.186	193.572
ENSMUSG00000072825.11	Cep170b	-0.24009	0.0178594	0.34058	3356.44	3534.46	3970.75	3175.79	2917.63	2936.1	3236.18
ENSMUSG00000047281.3	Sfn	0.781338	0.0179344	0.341279	135.302	166.02	144.661	218.801	255.832	378.01	170.29
ENSMUSG00000021143.10	Pacs2	-0.292516	0.0181866	0.345598	2150.59	2400.13	2644.56	2026.29	2144.44	2012.83	1659.66
ENSMUSG00000001576.15	Ergic1	0.590477	0.0182582	0.345598	436.765	491.318	257.262	535.904	697.001	433.116	709.764
ENSMUSG00000024338.15	Psmb8	1.39041	0.0182542	0.345598	176.842	116.298	125.112	177.578	756.127	324.837	202.219
ENSMUSG00000004054.9	Map3k11	0.61329	0.0182214	0.345598	217.196	326.983	318.255	369.425	559.42	511.425	322.62
ENSMUSG00000020720.13	Psmd12	0.290229	0.0182896	0.345733	1884.74	2105.17	1888.41	1988.24	2567.42	2353.14	2666.77
ENSMUSG00000063801.7	Ap3s2	-0.313849	0.0184302	0.346557	2379.66	2246.75	2650.82	2091.29	1548.64	2224.56	1943.04
ENSMUSG00000035165.14	Kcne3	2.31346	0.0184298	0.346557	0	48.0362	4.69171	72.9337	154.636	79.2758	45.2333
ENSMUSG00000031785.16	Adgrg1	-0.482643	0.0183977	0.346557	592.244	476.991	551.276	386.866	364.987	470.821	323.95
ENSMUSG00000020044.13	Timp3	-0.353877	0.0183731	0.346557	2365.41	1853.19	2081.56	1717.11	1715.78	1229.74	1907.12
ENSMUSG00000026875.14	Traf1	6.55472	0.0185508	0.346765	0	4.2137	0	20.6117	467.32	45.4386	0
ENSMUSG00000003545.3	Fosb	0.513008	0.0184952	0.346765	542.396	590.761	445.713	925.941	909.626	665.143	509.54
ENSMUSG00000019464.6	Ptger1	0.892313	0.0185621	0.346765	103.257	113.77	137.624	191.847	175.103	365.442	146.343
ENSMUSG00000020580.10	Rock2	-0.26685	0.0184702	0.346765	3157.05	3097.92	3769.79	2547.92	2648.15	2804.62	3102.47
ENSMUSG00000045827.10	Serpinb9	1.15593	0.0185628	0.346765	74.7723	152.536	28.1503	271.123	163.733	149.851	175.612
ENSMUSG00000035798.14	Zdhhc17	-0.38403	0.0187035	0.348936	1729.26	1407.38	1588.14	1314.39	901.667	1122.43	1484.72
ENSMUSG00000045658.16	Pid1	0.896399	0.0189612	0.353282	84.2672	85.9596	109.473	221.972	117.114	148.884	207.541
ENSMUSG00000023259.16	Slc26a6	-1.57775	0.0190372	0.354235	112.752	110.399	109.473	47.5655	70.496	21.2691	10.6431
ENSMUSG00000025907.14	Rb1cc1	-0.282093	0.0191868	0.355745	2862.71	2722.9	3198.97	2056.41	2276.34	2580.33	2709.34
ENSMUSG00000048126.16	Col6a3	0.655477	0.0191651	0.355745	148.358	174.447	235.368	258.439	270.614	282.299	361.201
ENSMUSG00000026918.16	Brd3	0.388738	0.0192807	0.355745	512.724	454.237	539.547	711.896	681.083	627.439	612.645
ENSMUSG00000048304.8	Slitrk3	0.8428	0.0193115	0.355745	137.676	215.742	91.4884	253.682	316.095	329.671	165.634
ENSMUSG00000029452.18	Tmem116	2.97355	0.0192677	0.355745	9.49489	6.74193	0	12.6841	54.5776	71.5416	28.6034
ENSMUSG00000005142.10	Man2b1	0.536176	0.0193426	0.355745	399.972	460.137	250.225	480.411	586.709	497.891	578.055
ENSMUSG00000042363.14	Lgalsl	-0.62352	0.0193364	0.355745	658.708	475.306	476.209	356.741	512.802	229.126	296.012
ENSMUSG00000004789.10	Dlst	0.289005	0.0192023	0.355745	1963.07	1879.31	1774.25	2240.33	1903.39	2418.88	2578.3
ENSMUSG00000024030.7	Abcg1	0.389546	0.0192932	0.355745	536.461	632.898	648.238	648.476	853.912	852.698	818.191
ENSMUSG00000000028.15	Cdc45	1.85534	0.0194495	0.356791	24.9241	32.0242	11.7293	53.9075	173.966	18.3688	84.4799
ENSMUSG00000024897.9	Apba1	-0.331794	0.0194396	0.356791	5031.11	4582.82	5182	5214.76	3139.35	3561.61	3769.66
ENSMUSG00000030647.8	Ndufc2	0.493745	0.0195073	0.357293	525.78	559.58	493.412	729.337	495.746	983.213	753.667
ENSMUSG00000035133.9	Arhgap5	-0.312008	0.0195269	0.357293	1766.05	1399.79	1699.96	1174.87	1222.31	1397.96	1422.19
ENSMUSG00000057101.8	Zfp180	-0.329227	0.0195587	0.357416	1139.39	1374.51	1198.73	1033.76	990.355	1076.02	846.129
ENSMUSG00000022894.6	Adamts5	0.454387	0.0197424	0.359852	403.533	368.278	444.931	664.331	460.498	558.798	542.8
ENSMUSG00000025178.9	Pi4k2a	-0.329077	0.0197194	0.359852	2199.25	2559.4	2621.89	2059.58	1495.2	1982.86	2294.93
ENSMUSG00000022801.13	Lrch3	-0.458744	0.0198417	0.361201	1144.13	792.176	1385.62	713.482	998.315	669.01	840.807
ENSMUSG00000007207.10	Stx1a	-0.299257	0.0199258	0.362269	1699.59	2053.76	1957.23	1368.3	1441.76	1754.7	1619.09
ENSMUSG00000010461.15	Eya4	2.00704	0.0199942	0.363051	42.727	5.89919	7.03757	142.696	51.1665	45.4386	55.8764
ENSMUSG00000028991.15	Mtor	-0.281371	0.0200915	0.363474	1650.92	1724.25	1647.57	1444.4	1217.76	1519.77	1330.39
ENSMUSG00000030669.13	Calca	0.767801	0.0201501	0.363474	830.803	2009.09	1696.84	2235.58	3026.78	2305.77	2734.62
ENSMUSG00000042502.10	Cd2bp2	0.362785	0.0201958	0.363474	803.505	705.374	646.674	843.494	985.807	825.628	1033.05
ENSMUSG00000032185.15	Carm1	-0.511541	0.0200943	0.363474	631.41	909.317	1283.97	597.739	790.238	723.15	534.817
ENSMUSG00000000959.7	Oxa1l	0.572394	0.0201781	0.363474	417.775	396.931	228.33	413.819	602.627	465.987	579.385
ENSMUSG00000016946.6	Kctd5	0.590594	0.0200547	0.363474	274.165	225.855	342.495	390.037	503.705	304.535	492.91
ENSMUSG00000040140.15	Tdrd6	-1.17879	0.0201702	0.363474	134.115	111.242	109.473	79.2758	51.1665	41.5714	38.5814
ENSMUSG00000028108.15	Ecm1	0.630033	0.0202517	0.36402	169.721	197.201	157.172	255.268	227.407	280.366	316.633
ENSMUSG00000053137.7	Mapk11	0.38569	0.020479	0.367643	728.733	931.229	754.584	981.434	1015.37	901.037	1305.11
ENSMUSG00000021569.10	Trip13	2.67205	0.0205372	0.368224	24.9241	5.89919	0	79.2758	100.059	6.76744	71.8411
ENSMUSG00000042662.16	Dusp15	0.754157	0.0207513	0.36974	143.61	136.524	107.909	234.656	150.088	227.193	258.761
ENSMUSG00000059991.7	Nptx2	0.487481	0.0207307	0.36974	485.426	443.282	308.871	539.075	556.009	521.093	690.473
ENSMUSG00000005483.10	Dnajb1	0.426226	0.0207049	0.36974	966.105	1012.97	889.862	1136.81	1822.66	1181.4	1001.12
ENSMUSG00000031129.9	Slc9a9	-0.322436	0.0207377	0.36974	2078.19	2027.63	1864.17	1848.71	1301.9	1790.47	1429.51
ENSMUSG00000025792.9	Slc25a10	0.769223	0.0207189	0.36974	153.105	166.02	150.917	283.807	397.961	226.226	162.973
ENSMUSG00000051331.16	Cacna1c	-0.495666	0.0208526	0.370621	615.981	508.173	750.674	404.306	473.006	349.007	544.13
ENSMUSG00000021392.8	Nol8	-0.39104	0.0208389	0.370621	1184.49	1224.5	1561.56	738.85	1159.77	1035.42	1098.24
ENSMUSG00000023104.9	Rfc2	0.564899	0.020909	0.37116	255.175	264.621	235.368	321.86	494.609	321.937	350.558
ENSMUSG00000027901.12	Dennd2d	1.6082	0.0210175	0.37216	26.1109	53.9354	50.0449	42.8089	344.521	39.6379	103.105
ENSMUSG00000041623.17	D11Wsu47e	-0.905705	0.021003	0.37216	150.731	144.951	194.706	91.9599	110.292	80.2426	67.85
ENSMUSG00000045083.14	Lingo2	0.994861	0.0210745	0.372709	103.257	116.298	78.1952	74.5192	239.914	269.731	204.215
ENSMUSG00000035284.10	Vps13c	-0.410305	0.0212492	0.375332	1615.32	1716.66	2455.33	1579.17	1016.51	1671.56	1541.26
ENSMUSG00000025937.6	Lactb2	-0.417782	0.0214931	0.378704	742.975	778.693	907.064	451.872	661.753	689.313	617.302
ENSMUSG00000048279.19	Sacs	-0.289442	0.0214685	0.378704	3830	3582.49	4649.49	2987.11	2877.83	3775.27	3513.56
ENSMUSG00000045503.16	Sys1	-0.766505	0.021743	0.378797	287.22	316.871	357.352	202.946	246.736	216.558	90.4666
ENSMUSG00000016257.15	Prelid3b	0.394464	0.0217638	0.378797	799.945	904.261	731.125	1082.91	1305.31	803.392	1078.28
ENSMUSG00000027937.15	Jtb	0.552812	0.0216706	0.378797	275.352	346.366	197.834	394.793	420.702	389.611	397.122
ENSMUSG00000028906.17	Epb41	-0.389271	0.0216186	0.378797	802.318	821.672	872.659	545.417	657.205	562.665	770.962
ENSMUSG00000035310.15	Lin54	-0.553108	0.021713	0.378797	370.301	411.258	337.803	310.761	261.518	242.661	206.211
ENSMUSG00000030256.11	Bhlhe41	-0.478018	0.0216811	0.378797	845.045	685.148	789.772	447.115	734.523	612.937	425.725
ENSMUSG00000031875.7	Cmtm3	0.726647	0.0216241	0.378797	249.241	215.742	175.939	299.662	584.435	270.698	258.761
ENSMUSG00000007656.13	Arpp19	0.35066	0.0217487	0.378797	1222.47	992.749	935.215	1363.54	1503.16	1408.6	1080.28
ENSMUSG00000062981.5	Mrpl42	0.51862	0.0215626	0.378797	522.219	370.806	425.382	722.995	585.572	779.223	431.712
ENSMUSG00000022452.16	Smdt1	0.404811	0.021714	0.378797	961.358	880.664	588.028	1027.41	1144.99	942.608	1167.42
ENSMUSG00000004612.9	Nkg7	8.43803	0.0218303	0.378844	0	0	0	0	217.173	0	17.9603
ENSMUSG00000034252.14	Senp6	-0.305287	0.0218667	0.378844	1906.1	1846.45	2209.8	1590.27	1478.14	1439.53	1921.75
ENSMUSG00000041765.6	Ubac2	1.03754	0.0218727	0.378844	79.5197	154.222	110.255	150.624	484.376	174.987	133.704
ENSMUSG00000022350.7	Washc5	-0.347778	0.021854	0.378844	1095.47	1110.73	1349.65	879.961	1117.7	893.303	838.147
ENSMUSG00000034108.6	Ccs	0.581242	0.0219315	0.379401	302.65	203.943	198.616	313.932	401.373	369.309	317.964
ENSMUSG00000035202.8	Lars2	1.34257	0.0220263	0.380052	5308.83	7981.6	6006.17	31248.9	17257.9	9363.24	7382.34
ENSMUSG00000114206.1	Gm30551	-3.06681	0.0220488	0.380052	43.9139	34.5524	78.1952	3.17103	0	20.3023	1.33039
ENSMUSG00000057789.14	Bak1	0.839319	0.022049	0.380052	108.004	144.951	130.586	202.946	355.891	133.415	224.171
ENSMUSG00000051111.16	Sv2c	-0.311542	0.0221565	0.381444	10316.2	9516.23	9209.83	9070.73	6229.8	9354.54	6552.84
ENSMUSG00000039671.18	Zmynd8	-0.287503	0.0222047	0.381814	2228.93	2457.43	2708.68	1826.51	1780.59	2204.25	2261.67
ENSMUSG00000041483.14	Zfp281	0.465261	0.0223253	0.383385	339.442	450.024	527.818	505.779	694.727	623.572	603.332
ENSMUSG00000027170.12	Eif3m	0.330826	0.0223767	0.383385	890.146	808.188	750.674	875.204	1088.14	1062.49	1072.3
ENSMUSG00000019951.10	Uhrf1bp1l	-0.287741	0.022357	0.383385	2847.28	2966.45	3030.06	2928.45	2482.14	2035.07	2227.08
ENSMUSG00000036053.17	Fmnl2	-0.470731	0.0224342	0.38391	697.874	712.116	462.916	459.799	494.609	380.91	465.637
ENSMUSG00000027878.11	Notch2	0.788592	0.022477	0.384181	272.978	176.133	231.458	269.538	679.946	216.558	399.117
ENSMUSG00000025059.16	Gk	0.468599	0.0225631	0.385191	398.785	548.624	451.968	626.278	483.239	697.047	774.288
ENSMUSG00000036835.7	Psenen	0.86336	0.0226854	0.386036	99.6963	79.2176	86.7967	214.045	131.896	167.253	132.374
ENSMUSG00000015452.14	Ager	2.25063	0.0226937	0.386036	24.9241	3.37096	7.81952	15.8552	98.9218	37.7043	73.1715
ENSMUSG00000048355.2	Arxes1	1.02937	0.0226648	0.386036	51.035	71.633	66.4659	164.894	103.47	90.8771	156.986
ENSMUSG00000026615.14	Eprs	-0.228438	0.0227704	0.386879	5834.61	6244.71	6649.72	4821.55	5736.33	5733.96	5023.56
ENSMUSG00000057110.15	Cntrl	0.683598	0.0228497	0.387519	161.413	177.818	170.466	225.143	396.824	245.562	224.836
ENSMUSG00000097736.8	9530059O14Rik	-1.58596	0.0228623	0.387519	46.2876	71.633	173.593	36.4668	51.1665	17.402	25.2774
ENSMUSG00000040455.17	Usp45	-0.409616	0.0231318	0.389352	891.333	812.402	1165.89	729.337	845.952	573.299	734.376
ENSMUSG00000029798.11	Herc6	-0.614649	0.0230306	0.389352	348.937	246.08	365.172	169.65	209.214	245.562	209.537
ENSMUSG00000019804.12	Snx3	0.264763	0.0230481	0.389352	1561.91	1566.66	1377.8	1964.45	1789.69	1814.64	1654.34
ENSMUSG00000032740.17	Ccdc88a	-0.399825	0.0231342	0.389352	885.399	935.442	1205.77	586.641	772.045	879.768	816.195
ENSMUSG00000039218.17	Srrm2	-0.207435	0.0230783	0.389352	9085.42	8509.15	9810.37	8439.7	7736.37	7462.56	8013.61
ENSMUSG00000055817.18	Mta3	0.333422	0.0231012	0.389352	744.162	940.499	816.358	1198.65	983.533	1033.49	994.468
ENSMUSG00000034432.11	Cops8	0.357892	0.0233048	0.391762	1720.95	1091.35	1151.03	1642.59	1529.31	1814.64	1774.08
ENSMUSG00000097194.2	9330175E14Rik	0.740621	0.0233335	0.391783	116.312	108.714	154.045	156.966	250.147	228.16	208.871
ENSMUSG00000040351.11	Ankib1	-0.35135	0.0233862	0.392152	1210.6	999.491	1264.42	768.975	1061.99	945.509	852.116
ENSMUSG00000024993.15	Fam45a	-0.384068	0.0234104	0.392152	820.121	828.414	820.268	722.995	519.624	715.416	568.077
ENSMUSG00000024826.15	Dpf2	0.275	0.0234934	0.393081	1455.09	1313.83	1331.66	1686.99	1849.95	1506.24	1573.19
ENSMUSG00000032047.5	Acat1	0.414826	0.023618	0.394702	607.673	653.124	630.253	748.363	772.045	1123.4	717.081
ENSMUSG00000027438.14	Napb	-0.261053	0.0237806	0.396029	11639.5	11823.7	11404.8	10803.7	7612.43	10280.7	10100.3
ENSMUSG00000021109.13	Hif1a	0.304722	0.0237632	0.396029	1969	1852.34	2093.29	1908.96	2461.68	2467.22	2890.94
ENSMUSG00000051146.2	Camk2n2	0.495436	0.0237652	0.396029	320.453	535.983	377.683	558.101	708.371	544.296	513.531
ENSMUSG00000026012.2	Cd28	8.31318	0.0238646	0.396502	0	0	0	0	191.021	0	24.6122
ENSMUSG00000098973.1	Mir6236	1.2541	0.0238514	0.396502	5198.45	6577.59	5393.12	25862.9	14056	8131.57	6554.84
ENSMUSG00000034235.17	Usp54	0.639242	0.0239452	0.396917	125.807	187.088	182.977	228.314	287.669	254.263	261.422
ENSMUSG00000041225.16	Arhgap12	-0.405297	0.0239348	0.396917	1226.03	1045	1506.82	721.409	1061.99	1152.4	864.754
ENSMUSG00000032515.8	Csrnp1	-0.519913	0.0239828	0.39708	460.502	572.221	519.998	294.906	313.821	335.472	494.906
ENSMUSG00000022231.10	Sema5a	-0.377841	0.0240245	0.397309	2315.57	2098.42	2077.65	1931.16	1314.41	2135.61	1284.49
ENSMUSG00000056687.9	Gm11696	1.18334	0.024106	0.398196	61.7168	92.7015	34.4059	66.5916	105.744	193.356	203.55
ENSMUSG00000053870.7	Fpgt	-0.498197	0.0242307	0.398226	477.118	506.487	435.547	342.471	341.11	252.329	402.443
ENSMUSG00000039130.18	Zc3hc1	-0.605901	0.0242474	0.398226	345.377	464.35	404.269	358.326	192.159	302.601	214.858
ENSMUSG00000058966.13	Fam57b	0.468105	0.024189	0.398226	619.542	468.564	395.668	765.804	683.357	765.688	520.848
ENSMUSG00000014177.10	Tvp23b	0.624915	0.0242256	0.398226	243.307	241.867	260.39	261.61	557.146	309.369	403.109
ENSMUSG00000024130.16	Abca3	-0.241216	0.0241875	0.398226	3031.24	2893.13	2599.21	2616.1	2208.12	2433.38	2358.78
ENSMUSG00000026925.16	Inpp5e	0.553428	0.0243931	0.398784	382.169	401.987	219.729	426.504	523.035	430.216	579.385
ENSMUSG00000028854.9	Slc9a1	0.417129	0.0243814	0.398784	542.396	609.302	605.231	602.496	781.141	746.352	991.807
ENSMUSG00000022283.15	Pabpc1	0.202475	0.0243762	0.398784	8872.98	8819.28	10120	10364.5	11180.4	10760.2	10369.7
ENSMUSG00000031304.18	Il2rg	8.28259	0.0243875	0.398784	0	0	0	26.9538	184.199	0	0
ENSMUSG00000026473.16	Glul	-0.293091	0.0245168	0.399891	3306.6	4336.74	4701.88	2896.74	3251.91	3520.04	3762.35
ENSMUSG00000040952.16	Rps19	0.573457	0.0245077	0.399891	244.493	297.488	245.533	310.761	543.502	367.376	341.245
ENSMUSG00000022848.8	Slc49a4	-0.27896	0.0245582	0.400108	1578.53	1642.5	1711.69	1239.87	1263.24	1553.61	1360.33
ENSMUSG00000032340.8	Neo1	-0.270572	0.0246273	0.400776	2720.29	3121.51	3439.81	2646.22	2219.49	2524.26	2870.32
ENSMUSG00000069814.6	Ccdc92b	0.418002	0.0246639	0.400914	713.304	675.035	580.208	686.528	907.352	776.323	1126.84
ENSMUSG00000020034.7	Tcp11l2	-0.568468	0.0247082	0.401179	601.739	746.668	432.42	385.28	569.653	344.173	303.994
ENSMUSG00000037174.18	Elf2	0.486892	0.0251169	0.402889	366.74	337.939	302.615	351.984	527.583	466.954	529.496
ENSMUSG00000041930.7	Fam222a	1.47376	0.0250749	0.402889	52.2219	25.2822	46.9171	144.282	152.362	19.3356	144.347
ENSMUSG00000029401.8	Rilpl2	1.10615	0.0249517	0.402889	45.1007	69.1048	53.9547	79.2758	191.021	111.179	101.775
ENSMUSG00000087114.1	Gm16099	2.30511	0.0250885	0.402889	3.56058	12.6411	17.2029	76.1047	78.4553	62.8406	5.32157
ENSMUSG00000020346.16	Mgat1	-0.384428	0.024982	0.402889	792.823	839.37	965.711	566.029	720.879	784.057	582.711
ENSMUSG00000069793.12	Slfn9	-0.656416	0.025082	0.402889	382.169	332.04	753.802	269.538	238.777	378.01	354.549
ENSMUSG00000020658.10	Efr3b	-0.293549	0.0250046	0.402889	1394.56	1586.88	1813.35	1206.58	1266.65	1315.78	1425.51
ENSMUSG00000042043.6	Tbca	0.488191	0.0251021	0.402889	716.864	583.177	377.683	908.5	869.83	740.552	617.967
ENSMUSG00000052727.6	Map1b	-0.31297	0.0249971	0.402889	82592.5	74451.1	92497.1	70300.2	58176.3	70793.3	68565.7
ENSMUSG00000062760.11	Shisal1	-0.649522	0.0249293	0.402889	484.239	518.286	338.585	277.465	299.04	398.312	166.299
ENSMUSG00000041957.15	Pkp2	-0.591637	0.0251523	0.402889	302.65	329.512	356.57	244.169	153.499	240.728	236.81
ENSMUSG00000022906.15	Parp9	0.706718	0.0251318	0.402889	288.407	221.641	205.653	202.946	503.705	529.794	316.633
ENSMUSG00000074212.7	Dnajb14	-0.341845	0.0252499	0.403958	1180.93	1116.63	1262.07	1067.05	732.249	947.442	999.789
ENSMUSG00000018809.2	Smyd4	0.611875	0.0252757	0.403958	160.226	176.133	168.902	244.169	316.095	241.694	228.827
ENSMUSG00000066829.7	Zfp810	0.904955	0.0253317	0.4044	110.378	111.242	83.6689	120.499	152.362	169.186	315.968
ENSMUSG00000025931.15	Paqr8	-0.501221	0.0254727	0.404602	667.016	584.019	591.938	267.952	488.924	491.123	481.602
ENSMUSG00000027624.20	Epb41l1	-0.252395	0.0253814	0.404602	4864.94	4492.65	5072.52	4127.1	3307.63	4404.64	4309.14
ENSMUSG00000028409.11	Smu1	0.330105	0.0254671	0.404602	734.667	960.725	733.471	1003.63	1052.89	1018.02	999.124
ENSMUSG00000018800.14	Abca5	-0.350979	0.0254457	0.404602	1874.05	1685.48	1428.63	1361.96	981.259	1526.54	1341.03
ENSMUSG00000079339.7	Ifit1bl1	-0.783546	0.0254861	0.404602	265.857	154.222	405.833	149.038	145.54	145.983	198.228
ENSMUSG00000025938.16	Slco5a1	-0.752041	0.0255518	0.404879	261.109	284.846	229.894	180.749	97.7848	213.658	123.061
ENSMUSG00000026034.17	Clk1	-0.364322	0.026446	0.404879	872.343	870.551	701.411	705.554	551.461	646.774	628.61
ENSMUSG00000026159.13	Agfg1	-0.296358	0.02657	0.404879	1957.13	1897.85	2234.82	1647.35	1994.36	1525.58	1450.79
ENSMUSG00000007097.14	Atp1a2	-0.704948	0.0266145	0.404879	240.933	166.02	230.676	136.354	133.033	128.581	123.726
ENSMUSG00000019699.16	Akt3	-0.238639	0.0258844	0.404879	3941.57	3780.54	3644.68	3653.03	2890.34	2984.44	3321.32
ENSMUSG00000075325.3	Gm13582	0.664903	0.0266666	0.404879	205.327	239.338	211.127	413.819	447.991	189.488	337.919
ENSMUSG00000041777.12	Cir1	-0.722778	0.0266265	0.404879	163.787	261.25	290.104	174.407	123.937	148.884	133.039
ENSMUSG00000027162.7	Lin7c	0.363741	0.0256205	0.404879	756.031	791.334	940.688	995.703	1214.35	860.432	1198.68
ENSMUSG00000060802.8	B2m	0.582968	0.0263593	0.404879	2390.34	2486.93	3495.33	2952.23	5505.51	4036.3	4227.98
ENSMUSG00000068856.3	Sf3b4	0.538061	0.026066	0.404879	433.204	407.887	291.668	415.405	718.605	435.05	618.632
ENSMUSG00000036745.15	Ttll7	-0.255978	0.0265987	0.404879	10958.3	9967.94	8838.4	9383.08	8074.07	8813.15	6970.59
ENSMUSG00000028211.11	Trp53inp1	-0.267081	0.0262737	0.404879	5000.25	4527.2	5088.16	3947.93	3819.29	3477.5	4941.07
ENSMUSG00000028348.7	Cavin4	1.17488	0.0258085	0.404879	103.257	65.7338	31.2781	115.743	249.01	75.4087	159.647
ENSMUSG00000028351.5	Brinp1	0.731376	0.0262523	0.404879	151.918	215.742	159.518	385.28	164.87	363.508	256.1
ENSMUSG00000042500.11	Ago4	-1.19416	0.0263299	0.404879	118.686	91.016	230.676	87.2033	35.248	40.6047	93.7926
ENSMUSG00000042446.16	Zmym4	-0.365458	0.0260696	0.404879	958.984	1093.03	1022.79	646.89	985.807	812.093	736.372
ENSMUSG00000028757.4	Ddost	0.378118	0.0262591	0.404879	607.673	659.023	761.621	859.349	1088.14	794.691	778.279
ENSMUSG00000111375.4	Btbd8	-0.419576	0.0256705	0.404879	610.047	778.693	649.802	521.634	460.498	614.871	437.699
ENSMUSG00000066900.11	Suds3	0.337083	0.0263969	0.404879	810.626	819.144	656.84	998.874	957.381	1047.99	847.459
ENSMUSG00000029469.14	Ift81	-0.581595	0.0256101	0.404879	352.498	320.242	386.284	174.407	294.491	210.758	261.422
ENSMUSG00000056832.14	Ttc26	1.35177	0.0258593	0.404879	59.3431	55.6209	32.06	107.815	35.248	113.113	241.466
ENSMUSG00000053004.9	Hrh1	0.551279	0.0258358	0.404879	188.711	235.125	215.819	348.813	321.78	260.063	321.955
ENSMUSG00000040613.14	Apobec1	1.47026	0.0262143	0.404879	34.419	27.8104	43.0074	74.5192	28.4258	180.787	104.436
ENSMUSG00000036578.7	Fxyd7	0.387599	0.0263962	0.404879	549.517	553.681	534.855	692.87	883.474	622.605	659.874
ENSMUSG00000030946.13	Lhpp	0.684054	0.0264994	0.404879	159.039	117.984	125.894	183.92	255.832	217.525	203.55
ENSMUSG00000025464.15	Paox	1.14227	0.0259608	0.404879	42.727	32.8669	83.6689	114.157	101.196	95.711	158.317
ENSMUSG00000032352.16	Lrrc1	-1.34865	0.0263562	0.404879	138.863	100.286	96.9621	17.4407	39.7961	36.7376	79.8235
ENSMUSG00000064145.12	Arih2	0.305474	0.0266078	0.404879	830.803	771.951	824.178	960.822	909.626	1032.52	1090.92
ENSMUSG00000034613.12	Ppm1h	-0.304293	0.0262255	0.404879	1929.84	1439.4	1481.02	1360.37	1379.22	1305.15	1191.37
ENSMUSG00000005683.8	Cs	-0.208803	0.0261653	0.404879	4367.65	4104.99	3836.26	3746.57	3428.15	3589.65	3437.07
ENSMUSG00000042678.17	Myo15	-0.763684	0.02645	0.404879	168.534	184.56	253.352	126.841	121.662	136.316	93.1274
ENSMUSG00000020841.5	Cpd	-0.28185	0.0262147	0.404879	2314.38	2383.27	2983.93	1935.91	1911.35	2319.3	2255.01
ENSMUSG00000049957.14	Ccdc137	0.473178	0.0265415	0.404879	399.972	610.144	606.795	547.003	750.442	750.22	943.247
ENSMUSG00000022359.10	Wdyhv1	0.735699	0.025872	0.404879	176.842	114.613	120.421	174.407	189.884	280.366	264.748
ENSMUSG00000022876.18	Samsn1	8.17281	0.0263466	0.404879	0	0	0	0	171.692	0	23.947
ENSMUSG00000069729.14	Arid1b	-0.388956	0.026664	0.404879	612.42	611.83	649.02	527.977	520.761	418.615	444.351
ENSMUSG00000053347.15	Zfp943	0.725714	0.0264307	0.404879	141.236	113.77	172.029	282.222	293.354	196.256	172.951
ENSMUSG00000096910.2	Zfp955b	-0.708982	0.0262015	0.404879	258.736	192.988	398.014	144.282	187.61	202.057	158.982
ENSMUSG00000024387.13	Csnk2b	0.326319	0.0261329	0.404879	817.747	807.346	910.974	1046.44	1246.19	1013.18	938.591
ENSMUSG00000090115.7	Usp49	-1.49415	0.0261252	0.404879	98.5095	156.75	157.172	114.157	10.2333	24.1694	48.5593
ENSMUSG00000024566.10	Atp9b	-0.349095	0.0265094	0.404879	928.126	940.499	975.876	681.771	624.231	809.193	856.772
ENSMUSG00000008604.11	Ubqln4	0.3021	0.0267888	0.405258	1134.64	975.894	1117.41	1439.65	1117.7	1376.69	1371.63
ENSMUSG00000058388.14	Phtf1	-0.437492	0.0268358	0.405258	675.324	680.935	728.779	629.449	592.394	397.346	440.36
ENSMUSG00000029238.11	Clock	-0.367834	0.0267224	0.405258	878.277	1118.32	1330.88	772.146	910.763	794.691	960.543
ENSMUSG00000042570.14	Mier2	0.669274	0.0267885	0.405258	231.438	281.475	161.082	267.952	534.405	296.801	328.607
ENSMUSG00000037669.15	Ldah	-0.345818	0.0268257	0.405258	714.49	736.556	778.042	631.035	616.272	560.731	535.483
ENSMUSG00000024742.15	Fen1	0.710117	0.026862	0.405258	110.378	174.447	107.909	201.36	210.351	238.794	206.876
ENSMUSG00000026177.11	Slc11a1	1.72192	0.02695	0.405262	35.6058	26.125	5.47366	44.3944	54.5776	83.1429	110.422
ENSMUSG00000027827.17	Kcnab1	-0.264841	0.0269947	0.405262	3293.54	3184.72	2865.85	3093.34	2513.98	2484.62	2287.61
ENSMUSG00000041608.8	Entpd3	-0.287763	0.0269615	0.405262	1832.51	1649.24	1700.75	1593.44	1356.48	1519.77	1197.35
ENSMUSG00000036257.15	Pnpla8	-0.42404	0.0269937	0.405262	1633.12	1466.37	1623.33	1022.66	761.812	1571.01	1331.72
ENSMUSG00000024941.9	Scyl1	0.300892	0.0270042	0.405262	860.474	1064.38	881.26	1165.35	1228	1119.53	1100.9
ENSMUSG00000042694.17	Stn1	0.627148	0.0270792	0.405961	151.918	256.193	186.105	321.86	262.655	261.997	378.496
ENSMUSG00000098024.1	Gm27003	2.20095	0.0271748	0.406548	9.49489	10.1129	11.7293	23.7827	96.6478	14.5017	57.2068
ENSMUSG00000009293.17	Ube2g2	-0.422561	0.0271754	0.406548	607.673	727.285	638.073	570.785	434.346	402.18	557.434
ENSMUSG00000034007.10	Scaper	-0.446596	0.0272065	0.406587	830.803	741.612	905.501	390.037	677.671	697.047	653.222
ENSMUSG00000047888.10	Tnrc6b	-0.47817	0.0273353	0.408085	684.819	958.196	1275.36	713.482	901.667	652.575	532.157
ENSMUSG00000033530.8	Ttc7b	-0.403103	0.0274015	0.408219	887.772	945.555	906.283	575.542	830.034	814.994	542.134
ENSMUSG00000022553.16	Maf1	0.559688	0.0273794	0.408219	210.074	283.161	179.067	304.419	351.343	314.203	350.558
ENSMUSG00000052707.8	Tnrc6a	-0.300751	0.0275382	0.409829	2298.95	2507.15	3148.14	2335.46	1856.77	1994.46	2426.63
ENSMUSG00000025144.17	Cenpx	1.626	0.0276214	0.410639	34.419	11.7984	28.1503	96.7164	115.977	27.0698	65.8544
ENSMUSG00000043629.12	1700019D03Rik	2.54218	0.0277297	0.410963	9.49489	16.0121	0	88.7888	50.0294	31.9037	27.273
ENSMUSG00000030061.16	Uba3	-0.209924	0.0276789	0.410963	2866.27	2749.02	2777.49	2414.74	2550.36	2317.37	2392.71
ENSMUSG00000033491.13	Prss35	-2.36527	0.0277286	0.410963	130.555	26.9677	114.165	23.7827	43.2072	0	3.99117
ENSMUSG00000027339.15	Rassf2	1.98737	0.0277908	0.411442	10.6818	10.1129	19.5488	41.2234	95.5107	58.9734	18.6255
ENSMUSG00000038079.14	Tmem237	0.554602	0.0279055	0.412193	295.528	258.721	189.232	326.616	369.536	439.884	316.633
ENSMUSG00000028848.13	Gpn2	1.01831	0.0278863	0.412193	73.5854	64.891	60.2103	198.189	75.0442	114.08	149.669
ENSMUSG00000025429.9	Pstpip2	-0.737688	0.0279281	0.412193	162.6	203.101	226.766	122.085	96.6478	129.548	125.722
ENSMUSG00000085795.8	Zfp703	0.593007	0.0279974	0.412788	288.407	192.145	236.15	285.393	357.028	487.256	307.986
ENSMUSG00000004113.18	Cacna1b	-0.246591	0.0283309	0.415787	2096	2239.16	1955.66	1663.21	1744.21	1951.92	1707.56
ENSMUSG00000034075.10	Zdhhc5	0.266744	0.028343	0.415787	1208.22	1406.53	1480.24	1771.02	1579.34	1660.92	1567.87
ENSMUSG00000031765.8	Mt1	0.372524	0.0282401	0.415787	596.991	566.322	603.667	918.013	799.334	667.077	672.513
ENSMUSG00000075705.12	Msrb1	0.464969	0.0283465	0.415787	310.958	402.83	434.765	481.997	666.301	487.256	482.267
ENSMUSG00000062753.14	AI413582	0.528769	0.0283083	0.415787	237.372	304.229	286.976	321.86	479.828	334.505	456.989
ENSMUSG00000036395.15	Glb1l2	2.19594	0.0283768	0.415805	40.3533	10.9556	0	107.815	93.2367	81.2093	27.9382
ENSMUSG00000033029.12	1700088E04Rik	1.00312	0.0284286	0.416136	67.6511	95.2297	65.684	152.209	69.359	176.92	211.532
ENSMUSG00000015702.13	Anxa9	2.62257	0.0285214	0.416787	0	1.68548	25.0225	85.6178	32.9739	19.3356	84.4799
ENSMUSG00000086502.1	B130055M24Rik	-0.804371	0.0285314	0.416787	257.549	185.403	276.811	179.163	79.5923	181.754	110.422
ENSMUSG00000026628.13	Atf3	-0.239387	0.0286297	0.416851	7773.94	9030.81	8574.11	6272.3	7953.54	7864.74	6574.13
ENSMUSG00000039286.12	Fndc3b	-0.481265	0.0286434	0.416851	631.41	626.999	663.095	667.502	371.81	406.047	397.122
ENSMUSG00000066554.6	Gm10167	1.66204	0.0286604	0.416851	18.9898	25.2822	21.8947	22.1972	79.5923	56.0731	120.4
ENSMUSG00000031029.6	Eif3f	0.245848	0.0286576	0.416851	1617.69	1887.74	1709.35	1935.91	2189.92	1960.63	2157.89
ENSMUSG00000046167.5	Gldn	-0.437709	0.0286819	0.416851	554.264	544.411	516.87	325.031	485.513	369.309	407.765
ENSMUSG00000074218.3	Cox7a1	1.20944	0.0287517	0.417379	60.5299	34.5524	32.842	57.0785	112.566	114.08	107.762
ENSMUSG00000033578.7	Tmem35a	0.492562	0.0287767	0.417379	663.455	638.798	314.345	753.12	709.508	774.389	790.252
ENSMUSG00000021811.7	Dnajc9	0.479234	0.0288249	0.417653	483.053	439.068	384.72	619.936	773.182	620.671	417.078
ENSMUSG00000014980.14	Tsen15	-0.740863	0.0288804	0.418032	245.68	192.145	191.578	88.7888	154.636	120.847	135.7
ENSMUSG00000037486.18	Asxl2	-0.455412	0.0289096	0.418032	720.425	760.152	1028.27	645.305	420.702	617.771	754.997
ENSMUSG00000011884.13	Gltp	0.553605	0.0290066	0.41896	391.664	355.637	365.172	371.011	805.019	422.482	575.394
ENSMUSG00000020189.15	Osbpl8	-0.286561	0.0291115	0.41896	1970.19	1744.47	1991.63	1277.93	1569.11	1606.78	1772.75
ENSMUSG00000020546.14	Stxbp4	-1.26076	0.0291483	0.41896	145.984	154.222	229.894	141.111	104.607	27.0698	25.2774
ENSMUSG00000045767.9	B230219D22Rik	-0.281639	0.0290921	0.41896	2530.39	3015.33	3259.18	2089.71	2285.44	2431.45	2845.04
ENSMUSG00000019297.9	Nop9	0.664773	0.0291499	0.41896	282.473	262.092	157.172	386.866	538.953	281.332	276.056
ENSMUSG00000044906.6	4930503L19Rik	-0.464881	0.0291117	0.41896	612.42	573.064	474.645	464.556	447.991	298.734	394.461
ENSMUSG00000040606.13	Kazn	0.69083	0.0291871	0.419035	169.721	242.709	242.405	399.55	317.232	192.389	501.558
ENSMUSG00000019979.12	Apaf1	-0.263189	0.0292139	0.419035	1560.72	1440.24	1750.01	1279.51	1278.02	1330.29	1388.26
ENSMUSG00000037408.10	Cnnm4	-0.596169	0.029388	0.421111	530.527	488.79	459.788	489.924	241.051	215.591	361.201
ENSMUSG00000057133.14	Chd6	-0.316817	0.0295495	0.421406	1007.65	1073.65	1134.61	746.778	888.022	989.014	816.86
ENSMUSG00000030203.17	Dusp16	-0.416948	0.0295104	0.421406	611.234	688.519	878.132	527.977	537.816	458.253	650.561
ENSMUSG00000035674.13	Ndufa3	0.470765	0.0294499	0.421406	491.361	511.544	523.126	1005.22	664.027	503.691	654.553
ENSMUSG00000058057.5	Mettl7a3	2.417	0.0295563	0.421406	23.7372	10.9556	0.781952	3.17103	88.6885	71.5416	85.8102
ENSMUSG00000015474.16	Ppt2	1.1219	0.029473	0.421406	29.6715	72.4757	46.1352	95.1309	119.388	89.9103	127.052
ENSMUSG00000026048.16	Ercc5	0.301341	0.0296251	0.421545	1595.14	1450.36	1454.43	1701.26	1500.88	2054.4	2126.63
ENSMUSG00000015377.10	Dennd6b	-0.605406	0.0296072	0.421545	549.517	393.56	684.99	374.182	223.995	311.302	514.861
ENSMUSG00000073805.5	Insyn2a	0.461137	0.0297911	0.423485	325.2	301.701	308.089	424.918	454.813	347.073	487.588
ENSMUSG00000026249.10	Serpine2	0.311624	0.0302842	0.424831	1026.64	857.91	992.297	1231.95	1373.54	1086.66	1070.97
ENSMUSG00000043909.16	Trp53bp1	-0.416623	0.0301664	0.424831	1203.48	1467.21	1613.17	1200.23	662.89	1177.54	1239.26
ENSMUSG00000027522.15	Stx16	-0.303721	0.0303025	0.424831	1291.31	1345.01	1369.98	1171.7	890.297	1222.01	1046.35
ENSMUSG00000073889.10	Il11ra1	1.00487	0.0300232	0.424831	43.9139	117.984	51.6088	134.769	175.103	122.781	140.356
ENSMUSG00000028683.14	Eif2b3	0.596255	0.0302609	0.424831	187.524	418.842	400.359	507.365	587.846	368.342	570.738
ENSMUSG00000029066.12	Mrpl20	0.392709	0.0301839	0.424831	574.441	447.495	468.389	631.035	764.086	632.273	579.385
ENSMUSG00000029636.11	Wasf3	-0.386299	0.0300657	0.424831	1045.62	1053.43	838.253	860.935	699.275	571.366	864.754
ENSMUSG00000108402.1	9430064I24Rik	2.01535	0.0301366	0.424831	2.37372	20.2258	18.7669	55.493	90.9626	53.1728	25.9426
ENSMUSG00000031078.15	Cttn	-0.219404	0.0301646	0.424831	5086.89	4837.33	5450.21	4062.09	4557.23	4091.4	4888.52
ENSMUSG00000044847.13	Lsm11	0.445323	0.0301636	0.424831	341.816	324.455	283.067	378.938	476.417	433.116	431.712
ENSMUSG00000033644.5	Piwil2	0.80854	0.0301393	0.424831	122.247	176.976	139.969	258.439	434.346	166.286	169.625
ENSMUSG00000022449.14	Adamts20	-2.56743	0.0302469	0.424831	85.454	36.2379	88.3606	22.1972	1.13703	0	23.947
ENSMUSG00000067424.13	Zfp563	1.14076	0.0299835	0.424831	30.8584	99.4434	133.714	96.7164	103.47	294.867	282.043
ENSMUSG00000117780.1	Gm3734	2.96958	0.0300706	0.424831	0	18.5403	0	31.7103	90.9626	52.206	20.6211
ENSMUSG00000026035.15	Ppil3	0.575417	0.0304039	0.424999	286.034	389.346	218.947	318.689	582.161	461.153	413.087
ENSMUSG00000031796.7	Cfap20	0.451065	0.0303777	0.424999	347.75	326.141	409.743	415.405	458.224	501.758	596.015
ENSMUSG00000022124.15	Fbxl3	-0.337956	0.0303814	0.424999	1153.63	1338.27	1361.38	1258.9	831.171	1035.42	947.904
ENSMUSG00000035443.10	Thyn1	0.272622	0.030496	0.425869	926.939	850.326	897.681	1106.69	1079.04	1069.26	1053.67
ENSMUSG00000025915.14	Sgk3	0.844431	0.0306484	0.427347	137.676	160.964	133.714	136.354	471.869	186.588	239.47
ENSMUSG00000026872.18	Zeb2	-0.314986	0.0306617	0.427347	2914.93	2710.25	3008.17	2934.79	1821.53	2015.73	2487.17
ENSMUSG00000057335.11	Cep170	-0.323978	0.0307375	0.427986	2574.3	2802.11	3962.93	2091.29	2340.01	2821.06	2692.71
ENSMUSG00000021913.8	Ogdhl	0.734291	0.0307928	0.428338	358.432	192.145	107.127	451.872	308.136	349.974	344.571
ENSMUSG00000024487.5	Yipf5	-0.488279	0.0308278	0.428408	634.971	760.995	772.569	494.681	360.439	461.153	741.028
ENSMUSG00000044042.19	Fmn1	-0.297073	0.0308952	0.428926	1377.95	1465.53	1707	1154.25	1209.8	1446.3	1129.5
ENSMUSG00000034910.5	Pygo1	-0.44012	0.0309289	0.428977	432.018	446.653	389.412	307.59	334.288	311.302	293.351
ENSMUSG00000004880.11	Lbr	1.1308	0.0311233	0.429858	312.145	281.475	158.736	331.373	1033.56	497.891	332.598
ENSMUSG00000027009.18	Itga4	1.22134	0.0312315	0.429858	32.0453	70.7902	26.5864	71.3482	94.3737	131.482	105.101
ENSMUSG00000070866.4	Zfp804a	-0.405538	0.0310288	0.429858	786.889	725.6	946.162	631.035	664.027	723.15	460.981
ENSMUSG00000030016.14	Zfp638	-0.312056	0.0312394	0.429858	1876.43	1694.75	2323.18	1306.46	1522.49	1790.47	1704.9
ENSMUSG00000030965.19	Abraxas2	0.35531	0.0312515	0.429858	725.172	739.084	834.343	938.625	884.611	858.499	1235.27
ENSMUSG00000071176.10	Arhgef10	-0.71305	0.0311547	0.429858	239.746	243.552	360.48	98.3019	169.418	208.824	206.876
ENSMUSG00000040188.10	Scamp2	0.677478	0.0312635	0.429858	251.615	233.439	132.932	274.294	469.594	239.761	331.267
ENSMUSG00000043183.18	Simc1	0.37973	0.0311583	0.429858	530.527	418.842	584.9	618.351	674.26	666.11	700.451
ENSMUSG00000040446.4	Rprd1a	-0.606486	0.0310716	0.429858	599.365	570.536	544.239	567.614	271.751	448.585	218.849
ENSMUSG00000008200.15	Fnbp4	-0.377048	0.0313181	0.430026	1112.09	739.926	1068.93	711.896	784.553	842.063	659.209
ENSMUSG00000073147.3	5031425E22Rik	-0.626517	0.031336	0.430026	280.099	284.846	273.683	255.268	147.814	164.352	160.312
ENSMUSG00000028078.14	Dclk2	-0.354859	0.0313889	0.430057	808.253	712.959	743.636	689.699	515.076	574.266	584.707
ENSMUSG00000039831.16	Arhgap29	-0.650914	0.0316407	0.430057	530.527	465.193	548.93	477.24	221.721	435.05	182.264
ENSMUSG00000028330.8	Ncbp1	-0.418002	0.0315724	0.430057	1131.08	1018.03	1128.36	1032.17	518.487	857.532	864.754
ENSMUSG00000029201.14	Ugdh	-0.384829	0.0317285	0.430057	992.216	890.777	1230.79	721.409	625.368	881.701	946.573
ENSMUSG00000029207.16	Apbb2	-0.510998	0.03173	0.430057	672.95	809.031	1001.68	894.23	412.743	516.259	508.875
ENSMUSG00000025586.17	Cpeb1	-0.235172	0.0316852	0.430057	3278.11	4169.04	3613.4	3342.27	3220.08	2884.87	3091.16
ENSMUSG00000030689.15	Ino80e	0.417879	0.0314801	0.430057	343.003	484.576	534.073	581.884	642.423	579.1	626.614
ENSMUSG00000021494.9	Ddx41	0.783339	0.0315072	0.430057	201.766	191.302	170.466	207.702	609.449	264.897	210.867
ENSMUSG00000101892.1	9130401M01Rik	0.932896	0.0317222	0.430057	59.3431	70.7902	135.278	133.183	258.106	145.017	141.687
ENSMUSG00000022607.18	Ptk2	0.385598	0.0316213	0.430057	734.667	771.951	1044.69	1204.99	827.76	1277.11	1138.15
ENSMUSG00000008658.16	Rbfox1	-0.267847	0.0315539	0.430057	2034.28	1724.25	1609.26	1572.83	1420.15	1564.25	1386.27
ENSMUSG00000018830.10	Myh11	1.46384	0.0316939	0.430057	26.1109	19.383	44.5713	34.8813	143.266	75.4087	77.8279
ENSMUSG00000062901.3	Klhl24	-0.305946	0.0315569	0.430057	1494.26	1627.33	1491.96	1011.56	1184.79	1288.71	1480.73
ENSMUSG00000014778.10	Fhod1	1.98535	0.0317727	0.430227	4.74745	29.4959	12.5112	57.0785	134.17	35.7708	21.9515
ENSMUSG00000031093.14	Dock11	-0.304468	0.0318462	0.430814	1658.05	1618.06	2183.99	1672.72	1524.76	1295.48	1410.88
ENSMUSG00000027668.13	Mfn1	-0.404023	0.0319621	0.431972	1146.51	1160.45	1345.74	935.454	898.256	627.439	1217.31
ENSMUSG00000027349.5	Fam98b	0.445317	0.0321478	0.432028	436.765	418.842	334.676	405.892	581.024	592.635	574.729
ENSMUSG00000030304.11	Ergic2	0.346314	0.0320412	0.432028	761.965	878.136	707.667	1125.72	1097.24	953.243	810.874
ENSMUSG00000003308.15	Keap1	0.504617	0.0321478	0.432028	365.553	533.455	610.705	470.898	892.571	839.163	654.553
ENSMUSG00000002799.6	Jag2	0.418515	0.0321211	0.432028	545.956	458.451	730.343	948.138	742.482	720.249	687.812
ENSMUSG00000023019.12	Gpd1	1.16982	0.0321013	0.432028	28.4847	55.6209	42.2254	65.0061	97.7848	112.146	104.436
ENSMUSG00000053950.10	Adnp2	-0.567498	0.0320945	0.432028	536.461	463.507	458.224	393.208	253.558	449.552	218.184
ENSMUSG00000019864.14	Rtn4ip1	0.369697	0.032264	0.433181	531.714	552.838	577.081	870.448	722.016	617.771	659.874
ENSMUSG00000066306.13	Numa1	-0.326417	0.0323259	0.43335	2060.39	1825.38	2670.37	1438.06	1715.78	2091.14	1722.86
ENSMUSG00000050310.9	Rictor	-0.447647	0.0323373	0.43335	1069.36	924.487	1444.27	727.751	1193.88	800.492	641.914
ENSMUSG00000071064.15	Zfp827	-0.67718	0.0324331	0.434227	225.504	219.955	333.112	122.085	179.651	203.99	143.017
ENSMUSG00000025409.14	Mbd6	0.362993	0.032558	0.435083	562.572	556.209	441.803	619.936	699.275	651.608	700.451
ENSMUSG00000075602.10	Ly6a	3.73802	0.032532	0.435083	0	34.5524	23.4586	26.9538	883.474	99.5781	24.6122
ENSMUSG00000021400.8	Wrnip1	0.297128	0.0327688	0.43708	1196.36	1125.9	1173.71	1477.7	1138.17	1566.18	1541.92
ENSMUSG00000010376.15	Nedd8	0.301116	0.0327497	0.43708	1338.78	1093.88	1133.05	1726.63	1453.13	1417.3	1265.2
ENSMUSG00000032609.12	Klhdc8b	0.650566	0.0328227	0.437391	141.236	192.145	247.097	298.077	268.34	229.126	420.404
ENSMUSG00000029640.17	Usp12	-0.297705	0.0329116	0.437758	1085.98	964.096	1065.8	814.955	849.363	940.675	774.288
ENSMUSG00000034525.7	Ice1	-0.271016	0.0328839	0.437758	2079.38	2140.56	2262.97	1748.82	2168.32	1629.02	1622.41
ENSMUSG00000037784.14	Dzip1l	1.10481	0.0329513	0.437877	53.4088	67.4193	77.4133	74.5192	250.147	73.4751	170.29
ENSMUSG00000069049.11	Eif2s3y	-0.762475	0.0330112	0.438266	226.691	150.008	315.909	141.111	108.018	175.954	119.735
ENSMUSG00000029407.10	Uso1	-0.235843	0.0330456	0.438316	2571.93	2639.46	2377.13	2335.46	1882.93	2182.02	2193.15
ENSMUSG00000068735.14	Trp53i11	0.899282	0.0330911	0.43845	72.3985	128.939	149.353	126.841	379.769	212.691	154.991
ENSMUSG00000059921.15	Unc5c	-0.556936	0.0331718	0.43845	441.512	288.217	566.133	329.787	256.969	262.964	325.281
ENSMUSG00000037159.11	Wee2	1.63937	0.0331668	0.43845	15.4292	19.383	20.3308	71.3482	42.0702	39.6379	76.4975
ENSMUSG00000018707.13	Dync1h1	-0.255043	0.0331786	0.43845	25327.6	26318	26767	22574.6	17816.2	25573.2	21645.5
ENSMUSG00000019777.16	Hdac2	-0.239784	0.033236	0.438787	3661.47	3624.63	3127.03	3369.22	2795.96	2655.74	2942.16
ENSMUSG00000024055.15	Cyp4f13	0.881201	0.0332657	0.438787	138.863	127.254	96.9621	133.183	252.421	124.714	377.166
ENSMUSG00000037646.10	Vps13b	-0.404995	0.0333139	0.439018	1287.74	939.656	1386.4	1200.23	927.819	693.18	824.843
ENSMUSG00000027387.11	Zc3h8	-1.32063	0.0333907	0.439623	160.226	118.826	94.6162	25.3682	27.2888	111.179	34.5902
ENSMUSG00000091512.5	Lamtor3	0.419184	0.033717	0.440264	485.426	632.898	462.916	665.916	892.571	575.233	687.147
ENSMUSG00000046058.7	Eid2	0.602006	0.0336146	0.440264	183.964	383.447	412.089	431.26	476.417	395.412	681.16
ENSMUSG00000030739.18	Myh14	-0.291658	0.0336466	0.440264	1196.36	1420.02	1435.66	1184.38	994.904	1221.04	1019.74
ENSMUSG00000043067.15	Dpy19l1	0.420742	0.0336228	0.440264	528.153	552.838	558.314	845.08	814.115	494.023	776.283
ENSMUSG00000013833.15	Med16	0.58058	0.0336985	0.440264	291.968	361.536	235.368	462.97	262.655	568.465	476.945
ENSMUSG00000056888.11	Glipr1	7.81945	0.0336047	0.440264	0	0	0	0	120.525	0	32.5946
ENSMUSG00000116617.1	Gm49767	1.28976	0.0336805	0.440264	53.4088	80.0604	47.6991	20.6117	181.925	232.993	153.66
ENSMUSG00000033031.13	Cip2a	1.10088	0.0336166	0.440264	58.1562	82.5886	44.5713	53.9075	169.418	115.047	189.581
ENSMUSG00000041845.11	Rhod	1.63711	0.0337086	0.440264	15.4292	23.5967	48.481	15.8552	176.24	61.8738	109.757
ENSMUSG00000038544.14	Inip	0.587855	0.0337677	0.440523	288.407	272.205	199.398	266.367	485.513	306.469	459.65
ENSMUSG00000030451.16	Herc2	-0.189465	0.0338195	0.440797	5959.23	5507.31	5207.8	5000.71	4864.23	4686.94	4941.07
ENSMUSG00000014932.15	Yes1	-0.488765	0.0338553	0.440861	646.839	401.145	548.148	353.57	353.617	323.871	480.936
ENSMUSG00000014602.15	Kif1a	-0.236237	0.0338983	0.441017	23911.7	24146.2	23631.4	22184.5	16787.1	22012.6	20166.7
ENSMUSG00000039496.8	Cdnf	0.875266	0.0340227	0.441028	90.2015	98.6007	78.9772	137.94	234.229	187.555	95.7882
ENSMUSG00000039531.8	Zup1	-0.866333	0.0339842	0.441028	166.161	187.931	335.457	209.288	100.059	119.88	79.1583
ENSMUSG00000006498.16	Ptbp1	0.460034	0.0340103	0.441028	742.975	602.56	716.268	619.936	1364.44	953.243	840.142
ENSMUSG00000018501.17	Ncor1	-0.245856	0.0339412	0.441028	2290.64	2240.01	2341.16	2265.7	1801.06	1856.21	1813.99
ENSMUSG00000032435.9	Dync1li1	-0.215763	0.0341883	0.442772	5079.77	4682.27	5716.85	4344.31	4092.18	4737.21	4595.17
ENSMUSG00000027433.5	Xrn2	-0.344805	0.0342253	0.442851	1279.44	1492.49	1382.49	1120.96	1378.08	1034.45	835.486
ENSMUSG00000028954.11	Nub1	-0.199938	0.0342754	0.443096	3803.89	3853.85	3922.27	3255.06	3623.72	3117.86	3444.38
ENSMUSG00000050931.7	Sgms2	-0.629918	0.0344965	0.443583	343.003	435.697	498.885	225.143	159.185	326.771	386.479
ENSMUSG00000029004.15	Kmt2e	-0.460114	0.0344954	0.443583	731.107	756.781	754.584	697.627	341.11	515.293	621.293
ENSMUSG00000044465.19	Fam160a2	-0.280485	0.0345306	0.443583	1465.77	1428.45	1574.85	1103.52	1198.43	1152.4	1444.14
ENSMUSG00000110368.1	Gm45518	-2.97524	0.0345203	0.443583	56.9693	36.2379	75.8494	4.75655	0	0	23.2818
ENSMUSG00000034308.13	Sdr42e1	-0.528125	0.0344335	0.443583	480.679	450.024	527.036	212.459	372.947	443.751	315.303
ENSMUSG00000022723.16	Crybg3	-0.525862	0.034365	0.443583	494.921	545.253	847.636	334.544	583.298	482.422	349.228
ENSMUSG00000049176.16	Frmpd4	-0.397507	0.0345282	0.443583	968.479	746.668	720.96	778.488	513.939	560.731	614.641
ENSMUSG00000038550.10	Ciart	2.18627	0.0346673	0.44414	18.9898	20.2258	0	71.3482	44.3443	48.3389	72.5063
ENSMUSG00000042828.12	Trim72	2.01068	0.0346097	0.44414	8.30803	10.9556	12.5112	30.1248	44.3443	64.7741	31.9294
ENSMUSG00000020974.6	Pole2	2.03244	0.03465	0.44414	5.93431	12.6411	14.8571	58.6641	17.0555	49.3057	58.5372
ENSMUSG00000022551.8	Cyc1	0.286171	0.0348661	0.446286	938.807	1065.22	993.861	1349.27	1306.45	1089.56	1137.48
ENSMUSG00000042010.16	Acacb	0.987649	0.0349335	0.446649	102.07	41.2943	60.2103	93.5454	158.048	157.585	125.722
ENSMUSG00000020823.16	Sec14l1	0.373818	0.034957	0.446649	757.218	685.991	654.494	951.309	1142.72	814.994	718.411
ENSMUSG00000048644.8	Ctxn1	0.547167	0.0350685	0.44676	364.366	660.709	329.202	442.359	841.404	677.711	675.839
ENSMUSG00000031523.16	Dlc1	-0.412614	0.0350688	0.44676	477.118	538.511	608.359	431.26	433.209	428.283	338.585
ENSMUSG00000033538.13	Casp4	1.40986	0.035061	0.44676	17.8029	36.2379	87.5786	38.0524	147.814	76.3754	240.136
ENSMUSG00000036046.14	5031439G07Rik	-0.246757	0.035091	0.44676	2439	2510.53	2108.14	1966.04	1820.39	1908.42	2229.07
ENSMUSG00000000184.12	Ccnd2	1.5436	0.0351434	0.447003	270.604	208.157	186.887	266.367	1604.35	397.346	318.629
ENSMUSG00000009076.10	Zmat5	1.08673	0.0351777	0.447003	132.928	108.714	59.4284	193.433	364.987	244.595	49.2245
ENSMUSG00000037536.14	Fbxo34	-0.333556	0.035204	0.447003	826.055	782.906	846.072	650.061	761.812	584.901	603.332
ENSMUSG00000019659.8	Ccdc12	0.708281	0.035275	0.447246	134.115	107.871	118.075	166.479	264.929	166.286	185.59
ENSMUSG00000021607.9	Mrpl36	0.514176	0.0352858	0.447246	264.67	251.137	230.676	313.932	355.891	295.834	451.668
ENSMUSG00000039621.13	Prex1	0.753675	0.0354869	0.449082	100.883	140.738	87.5786	195.018	212.625	201.09	133.039
ENSMUSG00000001082.12	Mfsd10	0.658856	0.0355556	0.449082	126.994	171.076	261.954	229.9	386.591	282.299	282.708
ENSMUSG00000092060.4	Bend4	-0.598594	0.0355565	0.449082	462.876	377.548	545.021	286.978	172.829	327.738	429.051
ENSMUSG00000056222.15	Spock1	-0.237034	0.03551	0.449082	2951.72	3636.43	3471.87	2570.12	2706.14	3028.91	3071.87
ENSMUSG00000031012.17	Cask	-0.383861	0.0356726	0.450149	858.101	943.87	742.073	681.771	482.102	678.678	754.332
ENSMUSG00000061477.4	Rps7	0.404351	0.035709	0.45021	722.799	576.435	422.254	827.639	747.03	775.356	684.486
ENSMUSG00000035692.7	Isg15	0.938656	0.0359801	0.452829	87.8277	71.633	154.045	93.5454	306.999	147.917	252.109
ENSMUSG00000051977.16	Prdm9	-0.704198	0.0359706	0.452829	459.315	353.108	573.953	198.189	153.499	291	486.923
ENSMUSG00000020176.17	Grb10	-0.263397	0.0360149	0.452868	1563.1	1779.87	1700.75	1417.45	1232.54	1368.96	1581.84
ENSMUSG00000038552.14	Fndc4	0.591703	0.0360729	0.453197	226.691	251.137	211.909	451.872	416.154	225.259	296.677
ENSMUSG00000026580.16	Selp	5.87974	0.0362656	0.453486	0	6.74193	0	14.2696	110.292	407.98	0
ENSMUSG00000026831.16	1700007K13Rik	0.582849	0.0365266	0.453486	183.964	222.484	145.443	225.143	311.547	270.698	292.686
ENSMUSG00000037605.16	Adgrl3	-0.649473	0.0364928	0.453486	329.947	331.197	248.661	229.9	110.292	209.791	222.841
ENSMUSG00000100691.1	2010320M18Rik	0.986855	0.0365724	0.453486	62.9036	120.512	38.3157	139.525	159.185	180.787	107.097
ENSMUSG00000053560.5	Ier2	0.53958	0.0362396	0.453486	186.337	176.133	190.796	242.584	255.832	304.535	268.074
ENSMUSG00000033629.6	Hacd3	-0.304569	0.0362698	0.453486	1688.9	1361.03	1193.26	1184.38	1190.47	1014.15	1188.04
ENSMUSG00000053716.9	Dusp7	0.584613	0.0363731	0.453486	188.711	266.306	182.195	401.135	322.917	230.093	323.285
ENSMUSG00000034412.13	Tbc1d10a	0.765606	0.0365501	0.453486	103.257	115.455	82.105	134.769	160.322	224.292	160.977
ENSMUSG00000001054.9	Rmnd5b	-0.50738	0.0361404	0.453486	534.088	568.85	459.006	416.99	225.132	391.545	430.382
ENSMUSG00000021902.7	Phf7	1.0068	0.0364726	0.453486	79.5197	58.9919	78.1952	125.256	239.914	148.884	67.1848
ENSMUSG00000033065.14	Pfkm	-0.355927	0.0363617	0.453486	2166.02	1904.59	2024.47	2132.52	1200.71	1726.67	1298.46
ENSMUSG00000022961.18	Son	-0.180783	0.0364626	0.453486	6511.12	6328.98	6598.89	5625.41	5822.74	5357.88	6055.94
ENSMUSG00000116673.1	A630089N07Rik	0.903855	0.0364965	0.453486	99.6963	47.1935	119.639	133.183	239.914	143.083	148.339
ENSMUSG00000063904.4	Dpp3	0.411175	0.0364935	0.453486	604.112	573.064	597.411	746.778	1061.99	584.901	753.667
ENSMUSG00000042515.13	Pwwp3b	1.97972	0.0362165	0.453486	18.9898	48.879	0	69.7627	119.388	37.7043	129.713
ENSMUSG00000032786.16	Alas1	0.306523	0.0366827	0.454458	710.93	736.556	713.14	808.613	882.337	850.764	1015.75
ENSMUSG00000040824.3	Snrpd2	0.528479	0.0367159	0.454475	332.321	288.217	229.894	556.516	326.328	356.741	397.122
ENSMUSG00000050530.14	Fam171a1	0.352096	0.0368352	0.455556	599.365	756.781	763.967	968.75	794.786	789.857	1057.66
ENSMUSG00000042846.8	Lrrtm3	0.950007	0.0369487	0.456565	66.4642	69.9475	66.4659	122.085	169.418	72.5083	158.317
ENSMUSG00000035898.13	Uba6	-0.369883	0.0372896	0.458097	1264.01	1016.35	1547.48	910.086	1247.32	983.213	811.539
ENSMUSG00000036879.15	Phkb	-0.277601	0.0373905	0.458097	1461.03	1370.3	1334.79	1192.31	997.178	1085.69	1303.12
ENSMUSG00000032178.14	Ilf3	-0.349617	0.0371779	0.458097	986.282	1312.99	1217.5	898.987	798.197	818.861	1161.43
ENSMUSG00000032216.15	Nedd4	-0.235456	0.0372039	0.458097	11658.5	11389.6	12276.6	11648.8	8193.46	9940.41	10231.4
ENSMUSG00000019802.13	Sec63	-0.363742	0.0372954	0.458097	1413.55	1275.07	1817.26	1300.12	1326.92	830.462	1215.98
ENSMUSG00000032714.6	Syde1	0.867674	0.0372233	0.458097	117.499	121.355	70.3757	190.262	235.366	89.9103	235.479
ENSMUSG00000053580.16	Tanc2	-0.269724	0.0373937	0.458097	1998.67	2072.3	2399.03	2058	1841.99	1503.34	1762.1
ENSMUSG00000021676.10	Iqgap2	-0.540955	0.0373422	0.458097	608.86	552.838	563.006	558.101	453.676	346.106	229.493
ENSMUSG00000021758.14	Ddx4	1.55426	0.0373603	0.458097	32.0453	26.125	15.639	22.1972	76.1812	72.5083	115.744
ENSMUSG00000035725.13	Prkx	-0.218277	0.0373268	0.458097	2854.4	2696.77	2625.01	2327.54	2208.12	2227.46	2600.25
ENSMUSG00000009569.14	Mrtfb	-0.409436	0.0375378	0.459468	472.371	678.406	587.246	469.312	479.828	387.678	412.421
ENSMUSG00000048865.16	Arhgap30	4.693	0.0377651	0.459847	1.18686	8.42741	0	15.8552	279.71	0	37.251
ENSMUSG00000026605.14	Cenpf	2.41157	0.0379232	0.459847	0	10.1129	20.3308	34.8813	140.992	24.1694	18.6255
ENSMUSG00000026626.11	Ppp2r5a	0.462532	0.0378683	0.459847	535.274	557.052	398.014	455.043	876.652	661.276	739.032
ENSMUSG00000074264.12	Amy1	-0.426683	0.0377529	0.459847	600.552	451.709	598.193	491.51	387.728	413.781	347.897
ENSMUSG00000029657.15	Hsph1	-0.210751	0.0377885	0.459847	7083.19	7010.76	6933.57	6635.38	5143.94	6361.4	6088.54
ENSMUSG00000003814.8	Calr	0.199114	0.0376118	0.459847	3967.68	3807.5	3651.72	4429.93	4689.12	4418.17	3956.58
ENSMUSG00000031767.13	Nudt7	0.644479	0.0378711	0.459847	173.282	181.189	122.766	282.222	295.628	242.661	175.612
ENSMUSG00000004798.14	Ulk2	-0.316893	0.0378432	0.459847	2003.42	1652.61	2115.18	1713.94	1142.72	1697.66	1623.08
ENSMUSG00000044216.7	Kcnj4	1.58454	0.0378022	0.459847	18.9898	33.7096	10.1654	61.8351	89.8256	54.1396	45.8985
ENSMUSG00000041130.10	Zfp598	0.421539	0.0376648	0.459847	499.669	502.274	604.449	618.351	841.404	535.595	871.406
ENSMUSG00000025592.17	Dach2	2.38652	0.0379045	0.459847	13.0555	23.5967	0	4.75655	96.6478	70.5748	82.4843
ENSMUSG00000068742.11	Cry2	-0.379392	0.0380403	0.460875	1218.91	1235.46	925.831	629.449	831.171	1073.12	922.626
ENSMUSG00000029861.17	Fam131b	-0.265317	0.0381995	0.461629	1609.38	1838.02	1767.21	1644.18	1255.28	1518.81	1374.29
ENSMUSG00000001507.16	Itga3	0.260263	0.0381577	0.461629	1216.53	1299.51	1151.82	1425.38	1300.77	1601.95	1525.29
ENSMUSG00000060639.5	H4c9	0.938118	0.0381973	0.461629	73.5854	140.738	82.8869	117.328	277.436	98.6113	265.413
ENSMUSG00000056201.8	Cfl1	0.183909	0.0382646	0.462024	8369.75	8550.45	7799.97	10171.1	9074.66	9211.46	8991.45
ENSMUSG00000016921.14	Srsf6	0.223327	0.0383332	0.462085	1870.49	1897.85	1800.05	2018.36	2401.41	2130.78	2114.66
ENSMUSG00000018796.13	Acsl1	-0.28068	0.0383344	0.462085	1387.44	1872.57	1515.42	1320.73	1341.7	1189.14	1392.25
ENSMUSG00000086119.2	Gm2415	2.06064	0.0383849	0.462303	11.8686	25.2822	1.5639	22.1972	54.5776	68.6412	69.1804
ENSMUSG00000025779.10	Ly96	-1.0313	0.0389199	0.46319	81.8934	171.076	139.969	49.151	54.5776	98.6113	53.8809
ENSMUSG00000026114.14	Cnga3	1.25711	0.0390814	0.46319	29.6715	39.6088	48.481	53.9075	159.185	54.1396	108.427
ENSMUSG00000049866.12	Arl4c	-0.32278	0.039104	0.46319	1684.16	1891.11	1656.96	989.361	1505.43	1621.29	1453.45
ENSMUSG00000041926.15	Rnpep	0.506909	0.0390126	0.46319	284.847	428.955	293.232	515.292	332.014	575.233	486.923
ENSMUSG00000078878.9	Gm14305	-1.20844	0.0390554	0.46319	123.434	116.298	176.721	131.598	42.0702	46.4053	23.2818
ENSMUSG00000050192.8	Eif5a2	-0.212055	0.0388813	0.46319	3102.46	3140.05	2718.85	2646.22	2623.13	2386.97	2657.46
ENSMUSG00000052135.8	Foxo6	1.15041	0.0390116	0.46319	45.1007	52.2499	84.4508	65.0061	272.888	79.2758	121.731
ENSMUSG00000028998.6	Tomm7	0.427171	0.0385931	0.46319	437.952	541.04	316.691	602.496	583.298	547.196	589.363
ENSMUSG00000086075.1	Gm15728	-0.98281	0.0389625	0.46319	138.863	128.939	137.624	39.6379	85.2774	96.6778	51.2201
ENSMUSG00000030102.11	Itpr1	-0.581971	0.0389869	0.46319	491.361	636.269	693.592	267.952	659.479	278.432	415.747
ENSMUSG00000074129.14	Rpl13a	0.623717	0.0391076	0.46319	205.327	229.226	163.428	288.564	264.929	221.392	450.337
ENSMUSG00000025139.14	Tollip	-0.215182	0.0387271	0.46319	5479.74	5686.82	5342.3	4653.49	4105.82	4821.32	5372.79
ENSMUSG00000020484.19	Xbp1	-0.294097	0.0390902	0.46319	1110.9	1291.92	1129.14	921.184	831.171	1003.52	1080.94
ENSMUSG00000068220.6	Lgals1	0.28418	0.0386909	0.46319	4189.62	4178.31	2829.88	4720.08	4519.7	5047.55	3892.06
ENSMUSG00000022952.17	Runx1	0.466867	0.0385737	0.46319	302.65	380.919	323.728	458.214	607.175	392.512	401.778
ENSMUSG00000052105.17	Mtcl1	0.281258	0.039038	0.46319	896.08	866.338	1058.76	1209.75	1085.87	1200.74	1080.28
ENSMUSG00000024290.9	Rock1	-0.37726	0.0386987	0.46319	1032.57	921.959	1459.9	800.685	1050.62	735.718	918.635
ENSMUSG00000019143.15	Hars2	0.510654	0.0388571	0.46319	379.796	236.81	233.022	447.115	440.032	357.708	366.523
ENSMUSG00000118012.1	Gm46620	0.750899	0.0385529	0.46319	81.8934	97.7579	123.548	153.795	214.899	142.116	170.955
ENSMUSG00000031429.14	Psmd10	0.655102	0.0386897	0.46319	315.705	245.238	221.292	410.648	585.572	453.419	193.572
ENSMUSG00000028246.13	Faxc	-0.324562	0.0391716	0.463376	1775.54	1718.35	1485.71	1485.63	1030.15	1605.82	1182.05
ENSMUSG00000028901.13	Gmeb1	0.552715	0.0392208	0.463376	284.847	355.637	330.766	394.793	722.016	319.037	464.972
ENSMUSG00000034312.15	Iqsec1	0.384628	0.0391992	0.463376	896.08	543.568	576.299	851.422	960.793	827.562	862.094
ENSMUSG00000030079.15	Ruvbl1	0.663745	0.0392597	0.463453	200.58	207.314	109.473	348.813	218.31	304.535	221.51
ENSMUSG00000038011.15	Dnah10	-0.645737	0.0393519	0.463773	191.085	218.27	317.473	155.38	168.281	169.186	128.383
ENSMUSG00000030825.19	Hsd17b14	2.62137	0.03932	0.463773	13.0555	5.89919	0	26.9538	28.4258	45.4386	51.8853
ENSMUSG00000026678.10	Rgs5	1.24219	0.0394536	0.464453	27.2978	150.008	42.2254	74.5192	86.4145	296.801	234.814
ENSMUSG00000020283.5	Pex13	0.435311	0.0394746	0.464453	272.978	391.875	340.931	397.964	474.143	488.223	454.329
ENSMUSG00000072964.14	Bhlhb9	-0.494523	0.0395491	0.464947	510.35	404.516	631.035	423.333	450.265	311.302	282.708
ENSMUSG00000022313.10	Utp23	0.878517	0.039685	0.46616	74.7723	110.399	47.6991	125.256	139.855	149.851	154.991
ENSMUSG00000027254.13	Map1a	-0.216383	0.040087	0.467977	15047	15227.5	15058.1	13971.6	12513	14488.1	11061.5
ENSMUSG00000027411.17	Vps16	-0.427894	0.040049	0.467977	761.965	667.451	820.268	461.385	563.968	765.688	437.699
ENSMUSG00000027630.13	Tbl1xr1	-0.509468	0.0400361	0.467977	614.794	741.612	584.118	320.274	666.301	496.924	333.928
ENSMUSG00000034640.9	Tiparp	-0.322905	0.0399222	0.467977	862.848	957.354	1196.39	805.442	718.605	853.665	839.477
ENSMUSG00000059273.9	Zc3h4	-0.40617	0.040102	0.467977	1108.53	1423.39	1445.05	1147.91	1317.82	671.911	871.406
ENSMUSG00000030852.18	Tacc2	0.355082	0.0400325	0.467977	1115.65	1162.98	1290.22	1293.78	2129.66	1380.56	1285.16
ENSMUSG00000009073.16	Nf2	-0.265096	0.0399846	0.467977	1573.78	1723.41	2008.84	1436.48	1334.88	1642.56	1474.74
ENSMUSG00000045679.14	Pqlc3	0.447003	0.0400134	0.467977	494.921	541.04	377.683	727.751	559.42	801.459	482.932
ENSMUSG00000032112.10	Trappc4	0.318912	0.0401438	0.468082	1129.89	1106.52	1008.72	1629.91	1027.88	1399.89	1342.36
ENSMUSG00000031214.13	Ophn1	-0.706444	0.0402332	0.468741	424.896	336.254	278.375	288.564	95.5107	196.256	268.739
ENSMUSG00000026126.15	Ptpn18	3.0566	0.0403898	0.46991	0	13.4839	0	25.3682	65.9479	40.6047	19.2907
ENSMUSG00000040675.17	Mthfd1l	0.369696	0.0404323	0.46991	589.87	505.645	593.502	656.403	909.626	627.439	715.085
ENSMUSG00000061082.11	Plac1	2.43815	0.0404118	0.46991	2.37372	28.6532	0	65.0061	68.222	18.3688	73.8367
ENSMUSG00000019256.17	Ahr	0.539661	0.0405619	0.47065	233.812	391.875	337.803	385.28	337.699	525.927	617.302
ENSMUSG00000056258.9	Kcnq3	-0.315709	0.0405361	0.47065	3007.51	2223.99	3216.17	2780.99	1834.03	2401.48	2039.49
ENSMUSG00000019988.7	Nedd1	0.701485	0.0407335	0.472257	224.317	239.338	131.368	172.821	463.909	277.465	371.844
ENSMUSG00000093553.1	Gm20633	1.30789	0.0409471	0.473964	53.4088	21.0685	26.5864	80.8613	61.3998	60.907	127.718
ENSMUSG00000045991.19	Onecut2	-0.678307	0.0409409	0.473964	1020.7	1012.97	1660.08	642.134	517.35	883.635	1032.38
ENSMUSG00000040524.9	Zfp609	-0.358298	0.0411495	0.475921	586.309	544.411	559.096	405.892	480.965	422.482	446.346
ENSMUSG00000057738.14	Sptan1	-0.195956	0.0412346	0.475933	18995.7	17621.7	18623.8	17071.2	15196.4	17282.1	14756
ENSMUSG00000063524.13	Eno1	0.306699	0.041284	0.475933	1681.78	1900.38	1317.59	2362.42	2130.8	1930.66	1663.65
ENSMUSG00000029030.14	Tprgl	-0.217372	0.0412617	0.475933	3075.16	2748.18	2812.68	2738.18	2438.94	2243.89	2486.5
ENSMUSG00000005198.15	Polr2a	-0.192639	0.0412063	0.475933	6539.61	7459.94	7788.24	5950.44	6486.77	6357.53	6624.02
ENSMUSG00000057246.16	BC051142	-3.59498	0.0414413	0.477361	26.1109	35.3951	62.5562	0	0	13.5349	0
ENSMUSG00000034799.16	Unc13a	0.239614	0.0415719	0.478479	1972.56	1926.51	1997.89	1980.31	2631.09	2253.56	2411.33
ENSMUSG00000028033.16	Kcnq5	0.940386	0.0418248	0.478996	40.3533	115.455	100.872	252.097	171.692	123.748	114.414
ENSMUSG00000026496.11	Parp1	-0.266631	0.0417611	0.478996	1330.47	1363.55	1423.93	1289.02	1142.72	1155.3	986.485
ENSMUSG00000028893.8	Sesn2	-0.245846	0.0418209	0.478996	1423.05	1383.78	1321.5	1247.8	1199.57	1092.46	1106.22
ENSMUSG00000028884.14	Rpa2	0.928773	0.0417595	0.478996	100.883	114.613	186.887	104.644	525.309	217.525	174.946
ENSMUSG00000029467.15	Atp2a2	-0.196869	0.0418447	0.478996	5521.28	5330.34	5780.97	5138.65	4648.19	4365	5197.84
ENSMUSG00000037640.15	Zfp60	-0.391554	0.0418517	0.478996	522.219	594.975	724.87	459.799	420.702	549.13	444.351
ENSMUSG00000075010.5	AW112010	4.07476	0.0418023	0.478996	1.18686	18.5403	0	1.58552	371.81	17.402	53.8809
ENSMUSG00000001105.15	Ift20	0.711585	0.0418862	0.479006	315.705	97.7579	186.887	286.978	437.758	285.199	296.677
ENSMUSG00000026425.15	Srgap2	-0.408071	0.0420916	0.48064	650.4	643.011	846.854	675.429	581.024	469.854	432.377
ENSMUSG00000111080.1	Gm20300	-0.668477	0.0420964	0.48064	497.295	463.507	470.735	382.109	113.703	285.199	419.073
ENSMUSG00000041570.14	Camsap2	-0.215189	0.0421483	0.480716	3762.35	3912.85	4298.39	3494.48	3611.22	2982.51	3667.22
ENSMUSG00000063972.13	Nr6a1	-0.59278	0.0422049	0.480716	243.307	195.516	294.014	166.479	164.87	166.286	150.999
ENSMUSG00000027195.10	Hsd17b12	0.297803	0.0423035	0.480716	2312.01	2149.83	1804.75	3031.5	2457.13	2825.89	1962.33
ENSMUSG00000037740.8	Mrps26	0.497143	0.0423496	0.480716	258.736	360.693	257.262	353.57	528.72	424.415	344.571
ENSMUSG00000027809.14	Etfdh	0.330901	0.0424304	0.480716	701.435	973.366	967.275	983.019	1295.08	1147.57	1010.43
ENSMUSG00000038578.15	Susd1	1.39252	0.0424149	0.480716	16.6161	32.8669	40.6615	39.6379	94.3737	54.1396	127.718
ENSMUSG00000028370.7	Pappa	0.884321	0.042541	0.480716	134.115	111.242	115.729	291.735	314.958	69.608	213.528
ENSMUSG00000028706.14	Nsun4	-0.792572	0.0422602	0.480716	193.458	146.637	225.202	93.5454	161.459	74.4419	105.766
ENSMUSG00000028857.16	Tmem222	0.472866	0.0425359	0.480716	312.145	417.999	441.803	680.186	432.072	640.007	423.73
ENSMUSG00000030545.9	Pex11a	0.935628	0.0425385	0.480716	66.4642	90.1733	96.9621	269.538	71.6331	155.651	152.995
ENSMUSG00000034342.9	Cbl	-0.204332	0.0425121	0.480716	2363.04	2338.61	2384.17	2118.25	2030.74	1908.42	2143.26
ENSMUSG00000069763.3	Tmem100	1.52209	0.042421	0.480716	3.56058	64.0483	47.6991	90.3744	146.677	37.7043	168.96
ENSMUSG00000051375.15	Pcdh1	-0.283442	0.042518	0.480716	2212.31	2670.65	2982.37	2108.73	1986.4	1884.25	2635.51
ENSMUSG00000027244.14	Atg13	-0.294355	0.0425783	0.480757	1334.03	1254.84	1614.73	1190.72	950.559	1168.83	1259.88
ENSMUSG00000027375.14	Mal	-0.684291	0.0427655	0.480919	181.59	177.818	179.849	96.7164	127.348	108.279	114.414
ENSMUSG00000029119.9	Man2b2	0.510192	0.0427071	0.480919	359.619	483.733	370.645	402.721	801.608	431.183	667.856
ENSMUSG00000025468.15	Caly	0.888676	0.0427948	0.480919	56.9693	114.613	86.7967	260.024	136.444	129.548	116.409
ENSMUSG00000022031.6	Elp3	-0.305865	0.0427896	0.480919	1313.86	1166.35	1141.65	1216.09	888.022	915.539	893.358
ENSMUSG00000002845.14	Tmem39a	0.745012	0.0427717	0.480919	138.863	190.459	132.15	195.018	447.991	172.086	216.854
ENSMUSG00000031227.8	Magee1	0.323416	0.0427291	0.480919	916.257	945.555	830.433	910.086	1006.27	1218.14	1347.02
ENSMUSG00000036968.15	Cnpy4	-1.03944	0.0429283	0.48204	162.6	155.064	83.6689	47.5655	54.5776	110.213	47.2289
ENSMUSG00000027222.14	Pex16	-0.504764	0.0430067	0.482162	403.533	320.242	474.645	353.57	239.914	298.734	237.475
ENSMUSG00000020929.14	Eftud2	0.344037	0.0429947	0.482162	1221.28	1007.92	838.253	1301.71	1600.94	1040.25	1245.25
ENSMUSG00000027404.15	Snrpb	0.480306	0.0430852	0.482663	671.763	589.919	495.758	604.081	1283.71	730.884	647.901
ENSMUSG00000006304.14	Arpc2	0.231195	0.0431887	0.483079	3384.93	3651.6	3468.74	3434.23	4783.5	4076.9	4141.51
ENSMUSG00000026463.17	Atp2b4	-0.292785	0.043224	0.483079	3968.86	3386.13	4085.7	4006.6	2458.26	3227.1	2769.87
ENSMUSG00000044749.13	Abca6	-0.481514	0.0432027	0.483079	515.098	489.632	494.194	336.129	256.969	500.791	335.924
ENSMUSG00000030313.15	Dennd5b	-0.360274	0.0434129	0.484054	753.657	788.805	875.004	493.095	654.931	592.635	764.31
ENSMUSG00000031958.16	Ldhd	0.626661	0.0433843	0.484054	280.099	293.274	213.473	345.642	213.762	451.485	603.998
ENSMUSG00000021268.17	Meg3	-0.23743	0.0433458	0.484054	20334.5	19367.9	22748.6	17402.6	16313	15730.4	21180.5
ENSMUSG00000040648.14	Ppip5k2	-0.331442	0.0437933	0.484171	1032.57	830.1	1007.15	627.864	902.804	766.655	739.698
ENSMUSG00000027002.13	Nckap1	-0.219843	0.043632	0.484171	9169.69	8405.5	8431.01	7317.15	6202.51	8414.83	7831.35
ENSMUSG00000062127.11	Cttnbp2nl	-0.41248	0.0437937	0.484171	517.472	450.866	404.269	345.642	333.151	313.236	380.492
ENSMUSG00000039058.11	Ak5	-0.553424	0.0437966	0.484171	420.149	445.81	253.352	255.268	253.558	198.189	307.986
ENSMUSG00000029381.16	Shroom3	-0.563228	0.0436328	0.484171	271.791	219.955	325.292	187.091	211.488	170.153	169.625
ENSMUSG00000055675.6	Kbtbd11	0.540713	0.0435685	0.484171	274.165	310.971	251.789	420.161	585.572	292.934	327.276
ENSMUSG00000035671.6	Zswim4	0.365018	0.0437512	0.484171	566.133	615.201	681.08	677.015	716.331	1027.68	775.618
ENSMUSG00000035569.17	Ankrd11	-0.233657	0.0437381	0.484171	4352.22	3839.53	4529.85	3218.6	4214.98	3700.83	3290.06
ENSMUSG00000046807.10	Lrrc75b	0.335229	0.0436898	0.484171	1021.89	1041.63	1084.57	1777.36	1084.73	1150.47	1291.81
ENSMUSG00000003348.10	Mob3a	0.387042	0.0436397	0.484171	505.603	570.536	684.208	648.476	999.452	702.847	721.072
ENSMUSG00000024219.16	Anks1	0.346077	0.0435287	0.484171	532.901	802.289	745.982	840.323	969.889	909.738	813.534
ENSMUSG00000061119.7	Prcp	-0.433082	0.0439089	0.484662	420.149	453.395	505.141	378.938	264.929	346.106	372.51
ENSMUSG00000103144.1	Pcdhga1	-2.70184	0.0439039	0.484662	64.0905	124.726	20.3308	30.1248	0	13.5349	0
ENSMUSG00000033845.13	Mrpl15	0.41897	0.0443942	0.48508	370.301	463.507	450.404	607.252	549.187	703.814	434.373
ENSMUSG00000026442.14	Nfasc	-0.272185	0.0442725	0.48508	1678.22	1817.79	2119.09	1771.02	1602.08	1530.41	1308.44
ENSMUSG00000026977.17	Marchf7	-0.344858	0.0440742	0.48508	1413.55	1291.92	1239.39	1106.69	719.742	1256.81	1056.33
ENSMUSG00000027086.16	Fastkd1	-0.465052	0.0443523	0.48508	572.067	475.306	484.028	418.576	249.01	365.442	444.351
ENSMUSG00000028134.11	Ptbp2	-0.336786	0.0441025	0.48508	1227.21	1713.29	1398.91	1166.94	874.378	1146.6	1391.59
ENSMUSG00000039756.12	Dnttip2	-0.34356	0.0443392	0.48508	1107.34	1141.91	1529.5	824.468	1243.91	998.682	904.666
ENSMUSG00000068566.12	Myadm	0.294538	0.0443718	0.48508	1424.23	1649.24	1348.87	1511	1650.97	1817.54	2242.37
ENSMUSG00000054793.8	Cadm4	-0.429258	0.0441836	0.48508	700.248	553.681	661.531	515.292	584.435	329.671	468.963
ENSMUSG00000032612.14	Usp4	-0.288334	0.0440097	0.48508	1698.4	1544.74	1509.17	1585.52	1105.2	1340.92	1163.43
ENSMUSG00000025373.14	Rnf41	0.248189	0.0443776	0.48508	966.105	1012.13	938.343	1101.93	1148.4	1161.1	1204
ENSMUSG00000020173.17	Cobl	-0.600938	0.044026	0.48508	550.704	481.205	590.374	567.614	208.077	235.894	417.743
ENSMUSG00000021687.14	Scamp1	-0.221266	0.0441693	0.48508	2631.27	2973.19	2652.38	2592.32	2369.58	2394.71	2098.03
ENSMUSG00000051316.8	Taf7	0.373194	0.0444227	0.48508	461.689	397.774	472.299	583.47	516.213	524.96	672.513
ENSMUSG00000071604.5	Fam189a2	-0.674002	0.0442192	0.48508	261.109	211.528	219.729	156.966	126.211	197.223	99.1142
ENSMUSG00000028233.6	Tgs1	-0.347321	0.0445038	0.485257	957.797	988.535	1461.47	784.83	1002.86	940.675	844.799
ENSMUSG00000071103.10	1700029J07Rik	0.694552	0.0445068	0.485257	97.3226	130.625	140.751	160.137	277.436	184.655	174.946
ENSMUSG00000062488.9	Ifit3b	0.889973	0.0446092	0.486002	144.797	69.9475	117.293	118.914	383.18	166.286	150.334
ENSMUSG00000067851.11	Arfgef1	-0.247203	0.0449157	0.486153	3141.62	2406.87	2804.86	2627.2	2443.48	2097.91	2219.09
ENSMUSG00000043415.5	Otud1	-0.945712	0.0448267	0.486153	176.842	135.681	237.713	91.9599	40.9332	167.253	80.4887
ENSMUSG00000028184.12	Adgrl2	0.425981	0.0449543	0.486153	414.215	332.883	270.555	478.826	455.95	437.95	447.012
ENSMUSG00000006390.15	Elovl1	0.385614	0.0447977	0.486153	632.597	738.241	720.178	669.087	980.122	795.658	1191.37
ENSMUSG00000032040.15	Dcps	1.18597	0.0448479	0.486153	70.0248	75.8467	14.8571	145.867	168.281	102.478	70.5107
ENSMUSG00000063632.6	Sox11	-0.690484	0.044748	0.486153	771.46	1124.22	1520.9	580.299	556.009	642.907	1041.7
ENSMUSG00000103898.1	Gm30238	1.37091	0.0447773	0.486153	39.1664	17.6976	25.0225	50.7365	100.059	78.309	51.8853
ENSMUSG00000021488.8	Nsd1	-0.272231	0.0449637	0.486153	2622.96	2257.7	3266.21	2162.64	1989.81	2304.8	2533.73
ENSMUSG00000022973.18	Synj1	-0.308314	0.0449477	0.486153	3454.95	2743.12	3981.7	2097.64	3320.14	2986.38	2553.02
ENSMUSG00000023830.14	Igf2r	-0.272085	0.0447779	0.486153	1185.67	1413.28	1427.84	1197.06	996.041	1205.57	1053.67
ENSMUSG00000027206.13	Cops2	-0.286597	0.0450776	0.486709	3653.16	3613.67	3963.72	3554.72	2161.5	3351.82	3210.9
ENSMUSG00000025019.17	Lcor	-0.597041	0.0450833	0.486709	416.588	364.907	929.741	267.952	382.043	465.02	392.465
ENSMUSG00000006005.18	Tpr	-0.216874	0.0453472	0.489187	4206.24	3927.17	4469.64	3312.14	3253.05	4017.93	3866.78
ENSMUSG00000044499.11	Hs3st5	-0.668078	0.0454275	0.489684	329.947	381.762	383.938	307.59	164.87	118.914	328.607
ENSMUSG00000030729.17	Pgm2l1	-0.243089	0.0455546	0.490313	10747	9082.22	9109.74	9115.13	6400.36	8631.39	8453.31
ENSMUSG00000068036.16	Afdn	-0.350948	0.0455293	0.490313	1030.2	1101.46	1441.14	1146.33	897.119	975.479	726.394
ENSMUSG00000036923.12	Stox1	-3.51672	0.0456117	0.490558	27.2978	63.2056	39.0976	15.8552	0	0	0
ENSMUSG00000021493.15	Pdlim7	0.296503	0.0457412	0.49121	745.349	730.656	602.885	867.277	872.104	820.794	842.138
ENSMUSG00000022587.14	Ly6e	1.70693	0.0457271	0.49121	48.6613	84.2741	184.541	180.749	878.926	179.821	144.347
ENSMUSG00000049872.8	Calhm5	0.805087	0.0458158	0.491641	96.1358	189.617	207.999	144.282	421.839	179.821	404.439
ENSMUSG00000108030.1	9530062K07Rik	2.23521	0.0460004	0.493251	16.6161	20.2258	0	19.0262	84.1404	28.0366	98.449
ENSMUSG00000010154.7	Spire2	-0.464999	0.0460881	0.493451	728.733	720.543	571.607	623.107	302.451	453.419	573.399
ENSMUSG00000087259.7	2610035D17Rik	-2.31804	0.0460745	0.493451	33.2321	31.1814	104.782	20.6117	0	11.6013	13.3039
ENSMUSG00000032405.10	Pias1	-0.400068	0.0461515	0.493758	509.163	455.923	485.592	412.234	351.343	306.469	396.457
ENSMUSG00000005338.13	Cadm3	-0.217718	0.0462137	0.494053	7814.29	8582.47	7982.17	7872.08	5782.95	7319.47	6983.89
ENSMUSG00000026222.16	Sp100	0.907683	0.0463728	0.494583	103.257	125.568	118.075	134.769	454.813	168.219	111.088
ENSMUSG00000027243.8	Harbi1	-0.967867	0.0464712	0.494583	87.8277	124.726	191.578	57.0785	77.3182	93.7774	47.8941
ENSMUSG00000027286.16	Lrrc57	0.381923	0.0463518	0.494583	592.244	594.132	649.802	705.554	1088.14	655.475	742.358
ENSMUSG00000038276.12	Asic3	1.76968	0.0464539	0.494583	42.727	132.31	17.9849	101.473	487.787	104.412	184.259
ENSMUSG00000024177.9	Nme4	2.04919	0.0463106	0.494583	26.1109	23.5967	0	33.2958	119.388	86.0432	33.925
ENSMUSG00000033016.16	Nfatc1	1.29991	0.0464078	0.494583	39.1664	45.508	28.1503	71.3482	173.966	92.8107	32.5946
ENSMUSG00000056917.13	Sipa1	1.21758	0.046543	0.49461	74.7723	85.1168	13.2932	85.6178	243.325	112.146	94.4578
ENSMUSG00000002014.12	Ssr4	0.508725	0.0465115	0.49461	299.089	305.915	214.255	345.642	526.446	343.206	337.919
ENSMUSG00000063894.15	Zkscan8	0.470636	0.0466006	0.494854	281.286	347.209	247.879	439.188	322.917	376.077	480.271
ENSMUSG00000017376.15	Nlk	-0.439247	0.0466726	0.494882	780.955	639.64	951.636	483.582	837.993	534.628	477.611
ENSMUSG00000035493.10	Tgfbi	-0.987882	0.0466392	0.494882	103.257	146.637	164.21	55.493	117.114	39.6379	66.5196
ENSMUSG00000027751.13	Supt20	0.342815	0.0468975	0.496134	714.49	708.745	799.937	997.289	795.923	789.857	1174.74
ENSMUSG00000042558.16	Adprhl2	0.562051	0.0468356	0.496134	180.403	225.855	204.871	390.037	330.876	277.465	210.202
ENSMUSG00000036667.14	Tcaf1	-0.201196	0.0469297	0.496134	4680.98	4490.12	4532.19	3670.47	4333.23	3604.15	4277.21
ENSMUSG00000084915.2	C230037L18Rik	-1.18545	0.0468723	0.496134	111.565	96.9152	101.654	63.4206	50.0294	53.1728	16.6299
ENSMUSG00000025147.7	Mob2	0.52759	0.0473325	0.49677	365.553	343.838	316.691	700.798	584.435	325.804	366.523
ENSMUSG00000031516.11	Dctn6	-0.338171	0.0473656	0.49677	1343.53	1260.74	895.335	1105.1	918.722	863.333	807.548
ENSMUSG00000070056.6	Mfhas1	-0.431018	0.0470465	0.49677	446.26	671.664	627.908	390.037	354.754	531.728	449.672
ENSMUSG00000036779.12	Tent4b	0.494137	0.0470879	0.49677	321.639	535.14	279.939	472.483	682.22	506.592	474.95
ENSMUSG00000032121.9	Tmem218	1.52242	0.0473727	0.49677	29.6715	13.4839	17.2029	77.6902	56.8516	56.0731	39.9117
ENSMUSG00000032580.12	Rbm5	-0.267105	0.0473569	0.49677	1777.92	1723.41	2051.06	1325.49	1807.88	1419.23	1596.47
ENSMUSG00000040838.10	Gm11639	-2.82619	0.0471658	0.49677	24.9241	67.4193	68.8118	14.2696	0	16.4352	0
ENSMUSG00000051043.16	Gprc5c	-0.705659	0.0472033	0.49677	206.514	172.762	229.894	79.2758	159.185	117.947	139.691
ENSMUSG00000021703.9	Serinc5	-0.216694	0.0471076	0.49677	2998.01	3193.15	3159.09	2554.26	2866.46	2352.17	2952.14
ENSMUSG00000040312.14	Cchcr1	1.50378	0.0473699	0.49677	8.30803	60.6773	14.8571	69.7627	51.1665	101.512	95.7882
ENSMUSG00000031156.18	Slc35a2	0.596686	0.047304	0.49677	134.115	262.092	157.172	313.932	272.888	242.661	289.36
ENSMUSG00000034518.14	Hmgxb4	0.555039	0.0474515	0.496866	188.711	267.149	252.571	405.892	453.676	252.329	281.378
ENSMUSG00000037103.8	Dcaf15	0.675418	0.0474409	0.496866	162.6	141.58	93.8343	175.992	260.38	169.186	238.805
ENSMUSG00000026437.11	Cdk18	0.721618	0.0475222	0.497053	110.378	188.774	105.564	171.236	327.465	172.086	219.515
ENSMUSG00000056531.11	Ccdc18	3.59739	0.047539	0.497053	0	8.42741	0	30.1248	0	47.3721	59.8676
ENSMUSG00000017057.9	Il13ra1	0.475361	0.0476106	0.497437	395.225	455.923	460.57	423.333	902.804	597.469	508.21
ENSMUSG00000055150.15	Zfp78	0.862418	0.0476808	0.497645	46.2876	80.0604	86.7967	123.67	125.074	157.585	112.418
ENSMUSG00000021763.17	BC067074	-3.44755	0.0477003	0.497645	59.3431	8.42741	68.0298	0	0	0	15.9647
ENSMUSG00000039747.11	Orai2	0.449343	0.0477499	0.497799	348.937	443.282	506.705	407.477	627.642	752.153	576.725
ENSMUSG00000038349.10	Plcl1	0.831811	0.0479023	0.497932	134.115	60.6773	159.518	134.769	220.584	158.552	323.95
ENSMUSG00000026856.14	Dolpp1	0.846972	0.0478464	0.497932	218.382	129.782	82.105	101.473	351.343	227.193	345.902
ENSMUSG00000042790.16	Rnf214	-0.343746	0.0478136	0.497932	1128.71	908.475	1306.64	1035.34	978.985	770.522	735.706
ENSMUSG00000033590.8	Myo5c	3.28008	0.0478973	0.497932	0	5.89919	3.90976	30.1248	0	64.7741	33.925
ENSMUSG00000027088.10	Phospho2	0.331039	0.0481815	0.497947	567.32	493.846	546.585	570.785	720.879	690.279	709.099
ENSMUSG00000000305.12	Cdh4	-1.3624	0.0479898	0.497947	100.883	171.919	153.263	84.0323	3.4111	59.9402	73.8367
ENSMUSG00000033439.12	Trmt13	-0.862944	0.0481069	0.497947	103.257	155.064	200.18	55.493	106.881	95.711	77.8279
ENSMUSG00000030967.15	Zranb1	-0.347253	0.0481828	0.497947	686.006	770.265	873.441	710.311	529.857	667.077	540.804
ENSMUSG00000056608.14	Chd9	-0.296251	0.0481234	0.497947	1197.54	1110.73	1331.66	1195.48	843.678	950.343	969.19
ENSMUSG00000031976.14	Urb2	0.393605	0.048064	0.497947	343.003	392.717	376.901	450.286	540.091	413.781	544.13
ENSMUSG00000037845.14	Fdxacb1	0.827151	0.0479907	0.497947	79.5197	105.343	57.0825	118.914	158.048	177.887	117.074
ENSMUSG00000005124.10	Ccn4	0.76825	0.0480138	0.497947	85.454	114.613	123.548	115.743	279.71	173.053	166.964
ENSMUSG00000028405.9	Aco1	-0.417919	0.0483205	0.499008	430.831	367.435	453.532	340.886	276.299	316.136	316.633
ENSMUSG00000003575.13	Crtc1	-0.405149	0.0483598	0.499054	488.987	581.491	621.652	488.339	355.891	366.409	494.906
ENSMUSG00000030301.17	Ccdc91	-0.343098	0.0484875	0.50001	1122.77	914.374	796.809	872.033	687.905	794.691	626.614
ENSMUSG00000025817.12	Nudt5	0.487464	0.0489064	0.501068	386.917	295.802	254.916	424.918	584.435	350.94	390.47
ENSMUSG00000028434.12	Epb41l4b	-0.491756	0.0488076	0.501068	378.609	406.201	520.78	231.485	384.317	360.608	261.422
ENSMUSG00000035407.8	Kank4	0.820612	0.0489412	0.501068	99.6963	80.0604	89.1425	166.479	218.31	164.352	85.145
ENSMUSG00000055923.16	Aasdh	0.79384	0.0487246	0.501068	179.216	116.298	82.105	239.413	336.562	162.419	133.704
ENSMUSG00000038745.15	Nlrp6	3.76399	0.0489054	0.501068	0	6.74193	0	28.5393	42.0702	53.1728	0
ENSMUSG00000019877.10	Serinc1	-0.235406	0.0487843	0.501068	18371.4	17172.5	16600.8	17068.1	11813.8	15722.7	14458
ENSMUSG00000037904.14	Ankrd9	3.69707	0.0486766	0.501068	0	7.58467	0	65.0061	47.7554	20.3023	0
ENSMUSG00000022673.5	Mcm4	0.560942	0.0486524	0.501068	348.937	362.379	426.946	296.491	877.789	469.854	592.689
ENSMUSG00000024068.8	Spast	-0.293986	0.0488802	0.501068	1095.47	1104.83	1194.82	749.949	1073.36	902.004	962.538
ENSMUSG00000031229.16	Atrx	-0.306284	0.0487521	0.501068	1109.72	939.656	1085.35	935.454	955.107	707.681	786.261
ENSMUSG00000044026.3	Slc35g1	0.971107	0.0490114	0.501427	40.3533	58.9919	71.1576	80.8613	160.322	102.478	103.105
ENSMUSG00000021112.9	Mpp5	-0.427517	0.0491359	0.50234	1161.94	852.011	776.478	545.417	508.254	916.505	788.257
ENSMUSG00000040723.14	Rcsd1	1.6147	0.0494269	0.502866	40.3533	37.9233	24.2405	26.9538	312.684	58.0067	20.6211
ENSMUSG00000040118.15	Cacna2d1	-0.253333	0.0494095	0.502866	1611.76	1425.07	1563.12	1141.57	1430.39	1194.94	1372.3
ENSMUSG00000063317.7	Usp31	-0.332482	0.0494086	0.502866	1424.23	1881	1260.51	967.164	1196.16	1175.6	1488.04
ENSMUSG00000032407.14	U2surp	-0.297455	0.0492293	0.502866	1602.26	1339.12	1735.15	1549.05	1300.77	1070.22	1162.1
ENSMUSG00000038145.17	Snrk	0.337194	0.0493113	0.502866	512.724	656.495	753.802	738.85	772.045	859.465	870.741
ENSMUSG00000047832.9	Cdca4	1.14034	0.0493869	0.502866	71.2117	128.939	26.5864	98.3019	357.028	116.013	95.123
ENSMUSG00000061665.7	Cd2ap	-0.361011	0.0494339	0.502866	1123.96	1081.24	878.914	653.232	742.482	1074.09	727.059
ENSMUSG00000028977.17	Casz1	-0.339144	0.0494808	0.502985	737.041	796.39	791.336	719.824	648.109	485.322	602.667
ENSMUSG00000042213.17	Zfand4	-3.39059	0.0496171	0.504011	36.7927	53.9354	39.8796	0	0	16.4352	0
ENSMUSG00000052144.8	Ppp4r2	0.459994	0.0497751	0.505257	479.492	531.769	352.66	470.898	770.908	483.389	770.962
ENSMUSG00000061411.12	Nol4l	-0.317662	0.049867	0.505829	947.115	1032.36	867.967	664.331	770.908	684.479	919.966
ENSMUSG00000015647.9	Lama5	-0.500839	0.0499945	0.506044	451.007	438.225	514.524	255.268	426.387	232.027	406.435
ENSMUSG00000000561.14	Wdr77	0.441539	0.0500655	0.506044	378.609	383.447	416.78	420.161	625.368	410.881	674.508
ENSMUSG00000003123.15	Lipe	0.676319	0.0500394	0.506044	199.393	225.012	154.827	136.354	413.88	316.136	363.862
ENSMUSG00000052926.16	Rnaseh2a	0.951643	0.0500116	0.506044	164.974	144.109	36.7517	350.399	129.622	271.665	139.691
ENSMUSG00000044367.7	Slc16a13	-2.99916	0.0499449	0.506044	67.6511	17.6976	86.7967	28.5393	1.13703	0	0
ENSMUSG00000027642.15	Rpn2	0.228461	0.0501068	0.506103	1977.31	1906.28	1723.42	2299	2073.95	2420.81	1966.32
ENSMUSG00000070858.12	Gm1673	1.68751	0.0504706	0.506554	2.37372	34.5524	21.8947	63.4206	45.4813	57.0399	88.471
ENSMUSG00000000154.16	Slc22a18	1.55255	0.0503196	0.506554	13.0555	22.754	35.1878	87.2033	31.8369	130.515	29.9338
ENSMUSG00000019883.11	Echdc1	0.477733	0.0502925	0.506554	394.038	289.903	295.578	355.155	578.75	364.475	514.861
ENSMUSG00000046879.7	Irgm1	0.649049	0.0504708	0.506554	739.415	1032.36	1277.71	971.921	2186.51	1435.67	1782.06
ENSMUSG00000020900.15	Myh10	-0.382759	0.0504453	0.506554	754.844	561.265	545.803	451.872	567.379	446.651	436.368
ENSMUSG00000039989.7	Cbx4	0.888896	0.0504459	0.506554	147.171	117.141	149.353	158.552	557.146	114.08	191.576
ENSMUSG00000061458.9	Nol10	0.505754	0.0504702	0.506554	281.286	392.717	258.044	448.701	602.627	326.771	389.139
ENSMUSG00000022774.13	Ncbp2	0.311635	0.0503006	0.506554	652.774	753.41	599.757	867.277	873.241	869.133	713.755
ENSMUSG00000036790.5	Slitrk2	-1.16466	0.0502716	0.506554	124.62	101.972	68.8118	20.6117	43.2072	55.1063	55.2112
ENSMUSG00000040721.9	Zfhx2	-0.387193	0.0506241	0.506667	507.977	794.705	827.305	502.608	578.75	503.691	588.033
ENSMUSG00000034248.7	Slc25a37	0.608856	0.0505816	0.506667	286.034	192.145	268.992	228.314	542.365	277.465	466.967
ENSMUSG00000046380.3	Jrk	1.02967	0.0505334	0.506667	21.3635	71.633	136.06	144.282	200.118	112.146	170.29
ENSMUSG00000034006.17	Slc66a2	0.381619	0.0506099	0.506667	632.597	844.426	481.683	805.442	774.319	815.96	1003.12
ENSMUSG00000027490.17	E2f1	0.855534	0.0507824	0.507895	62.9036	133.153	58.6464	187.091	105.744	161.452	161.643
ENSMUSG00000026701.15	Prdx6	0.276525	0.0508977	0.508138	2021.22	1888.58	1663.21	2869.78	1980.71	2129.81	2027.52
ENSMUSG00000060227.15	Casc4	-0.288509	0.0510559	0.508138	1227.21	1121.69	1334.79	824.468	1164.32	986.113	1041.7
ENSMUSG00000014361.5	Mertk	-1.69977	0.0509961	0.508138	110.378	101.972	64.1201	0	39.7961	43.505	29.2686
ENSMUSG00000027551.15	Zfp64	0.563314	0.0510426	0.508138	240.933	244.395	200.18	363.083	405.921	387.678	196.233
ENSMUSG00000052763.7	Zfp212	0.837434	0.0509906	0.508138	138.863	155.907	86.7967	107.815	408.195	159.518	231.488
ENSMUSG00000001630.13	Stk38l	-0.463358	0.0509019	0.508138	518.658	420.528	645.111	332.958	395.687	298.734	501.558
ENSMUSG00000035152.14	Ap2b1	-0.17842	0.0510067	0.508138	6831.57	6702.32	6739.65	6657.58	5690.85	5865.44	5683.43
ENSMUSG00000086825.1	Gm15675	0.392809	0.0512272	0.50909	414.215	522.499	606.013	588.226	701.549	570.399	840.142
ENSMUSG00000025521.15	Tmem192	0.556917	0.051193	0.50909	238.559	257.036	290.104	258.439	409.332	573.299	299.338
ENSMUSG00000025738.8	Fbxl16	-0.239557	0.0512586	0.50909	1907.29	1929.03	1909.53	1932.74	1537.27	1493.67	1535.27
ENSMUSG00000045174.10	Amer3	-0.510127	0.0513831	0.509972	596.991	455.923	555.186	348.813	357.028	238.794	556.769
ENSMUSG00000028195.4	Ccn1	-0.663672	0.0514392	0.510174	398.785	228.383	405.833	332.958	179.651	123.748	235.479
ENSMUSG00000060336.6	Zfp937	1.37154	0.051565	0.510357	22.5504	30.3387	66.4659	60.2496	167.144	24.1694	160.977
ENSMUSG00000032502.8	Stac	0.280119	0.0515065	0.510357	1034.94	1320.57	1134.61	1339.76	1679.4	1382.49	1254.56
ENSMUSG00000025034.9	Trim8	0.402713	0.0515553	0.510357	414.215	337.939	462.916	453.457	541.228	492.09	650.561
ENSMUSG00000058070.14	Eml1	-0.245363	0.0516234	0.510581	1376.76	1704.86	1564.69	1442.82	1263.24	1249.08	1279.17
ENSMUSG00000032534.18	Cep63	-0.385773	0.0516592	0.510582	681.258	757.624	710.013	607.252	519.624	675.778	395.126
ENSMUSG00000022184.8	Fbxo4	-0.768312	0.0517778	0.5114	284.847	169.391	280.721	63.4206	130.759	174.987	202.219
ENSMUSG00000066551.12	Hmgb1	0.440902	0.0518906	0.511634	335.882	240.181	355.788	486.753	435.484	384.778	381.822
ENSMUSG00000051169.14	Rpusd3	2.28432	0.0519091	0.511634	9.49489	21.0685	0	20.6117	64.8109	84.1097	28.6034
ENSMUSG00000086596.2	Susd5	-0.564131	0.0518622	0.511634	305.023	310.129	327.638	141.111	261.518	176.92	267.409
ENSMUSG00000025991.8	Cps1	-3.14956	0.0521363	0.512244	10.6818	30.3387	81.323	11.0986	0	7.73422	0
ENSMUSG00000042747.12	Krtcap2	0.398095	0.0521496	0.512244	522.219	436.54	369.081	515.292	562.831	519.16	727.724
ENSMUSG00000025747.12	Tyms	2.75653	0.0520747	0.512244	46.2876	41.2943	0	145.867	465.046	72.5083	104.436
ENSMUSG00000061126.5	Cyp4f39	1.5945	0.0521118	0.512244	7.12117	26.9677	21.8947	33.2958	56.8516	74.4419	61.8632
ENSMUSG00000037104.9	Socs5	0.314658	0.0521504	0.512244	846.232	725.6	686.554	788.001	1089.28	998.682	863.424
ENSMUSG00000026062.12	Slc9a2	1.14349	0.0524143	0.512326	60.5299	69.9475	50.8269	71.3482	42.0702	147.917	270.069
ENSMUSG00000001674.11	Ddx18	0.542534	0.0524269	0.512326	221.943	411.258	328.42	296.491	608.312	552.03	411.756
ENSMUSG00000026981.15	Il1rn	1.40654	0.0523887	0.512326	14.2423	35.3951	63.3381	49.151	52.3035	61.8738	236.144
ENSMUSG00000030323.13	Ift122	-0.573833	0.0524459	0.512326	397.599	294.959	232.24	279.051	183.062	197.223	170.955
ENSMUSG00000025351.14	Cd63	0.300279	0.0522909	0.512326	1475.27	1295.29	1068.93	1474.53	1957.97	1494.64	1373.63
ENSMUSG00000021124.13	Vti1b	0.222046	0.0523656	0.512326	1677.04	1579.3	1571.72	1693.33	1895.43	2079.54	1833.28
ENSMUSG00000025868.6	Higd2a	0.349349	0.0522079	0.512326	581.562	498.06	475.427	642.134	576.476	791.791	627.28
ENSMUSG00000033792.12	Atp7a	-0.363646	0.0522784	0.512326	1004.08	721.386	1050.94	919.599	623.094	643.874	695.129
ENSMUSG00000031631.15	Cfap97	0.464822	0.0525204	0.512356	499.669	330.354	290.886	442.359	560.557	629.372	425.06
ENSMUSG00000005949.9	Ctns	-0.412708	0.0525208	0.512356	503.229	460.979	531.727	321.86	421.839	306.469	445.016
ENSMUSG00000082809.3	Gm14150	1.80433	0.0526257	0.51246	10.6818	19.383	17.9849	14.2696	134.17	38.6711	37.251
ENSMUSG00000006641.12	Slc5a6	0.414528	0.0526751	0.51246	447.447	515.757	303.397	504.194	548.05	637.107	558.099
ENSMUSG00000021595.18	Nsun2	0.213307	0.0526353	0.51246	1707.89	1955.16	2114.4	2229.23	2250.19	2175.25	2282.29
ENSMUSG00000022957.20	Itsn1	-0.257806	0.0526582	0.51246	1056.31	1239.67	1070.49	938.625	974.437	966.778	877.393
ENSMUSG00000076431.4	Sox4	0.355108	0.0527884	0.513212	700.248	707.902	620.87	1059.12	835.719	630.339	937.926
ENSMUSG00000026229.17	Psmd1	-0.191193	0.0529552	0.513436	4213.36	3894.31	4034.87	3760.84	3287.16	3315.08	3815.56
ENSMUSG00000030255.13	Sspn	0.583229	0.0528845	0.513436	145.984	196.359	175.939	204.531	287.669	205.924	335.924
ENSMUSG00000040653.6	Ppp1r14c	-0.776126	0.0528786	0.513436	179.216	203.943	271.337	71.3482	110.292	111.179	213.528
ENSMUSG00000020255.8	D10Wsu102e	0.366457	0.0529245	0.513436	575.628	484.576	458.224	539.075	733.386	579.1	751.006
ENSMUSG00000050213.6	Snip1	0.647538	0.0530487	0.513651	145.984	220.798	199.398	225.143	363.85	418.615	176.942
ENSMUSG00000056158.14	Car10	-0.468512	0.0531214	0.513651	652.774	673.35	687.336	686.528	390.002	562.665	307.986
ENSMUSG00000022280.9	Rnf19a	-0.303303	0.053094	0.513651	875.904	919.43	796.027	697.627	784.553	592.635	725.063
ENSMUSG00000024083.16	Pja2	-0.202461	0.053056	0.513651	6517.06	5405.34	5402.51	5290.86	4494.69	5273.77	5011.58
ENSMUSG00000039478.15	Micu3	-0.319526	0.0533067	0.515094	1169.06	1015.5	1005.59	979.848	657.205	806.293	963.869
ENSMUSG00000037606.18	Osbpl5	0.268915	0.0533759	0.515413	949.489	1184.05	943.816	1184.38	1134.76	1280.98	1341.7
ENSMUSG00000066036.14	Ubr4	-0.201868	0.0534384	0.515522	6490.94	6474.78	7700.66	5588.94	5537.35	6628.23	6198.96
ENSMUSG00000025010.14	Ccnj	0.790604	0.0534594	0.515522	83.0803	77.5322	93.0523	183.92	134.17	92.8107	174.946
ENSMUSG00000026806.15	Ddx31	0.532097	0.0536338	0.516829	244.493	257.036	209.563	228.314	310.41	370.276	456.324
ENSMUSG00000060032.6	H2aj	0.303944	0.0537309	0.516829	734.667	782.906	747.546	780.073	856.186	1097.29	989.146
ENSMUSG00000005054.7	Cstb	0.253133	0.0537156	0.516829	1679.41	1650.09	1461.47	1734.55	1648.7	2215.85	2004.9
ENSMUSG00000015002.18	Efr3a	-0.281245	0.0537398	0.516829	1586.83	1780.71	1667.12	1296.95	1614.59	1528.48	1088.26
ENSMUSG00000017291.13	Taok1	-0.248898	0.0541094	0.519708	3884.6	3403.83	4190.48	2673.18	3304.22	3004.75	3886.07
ENSMUSG00000020680.15	Taf15	-0.215736	0.054112	0.519708	1950.01	2021.74	2358.37	1745.65	1859.05	1789.51	1874.52
ENSMUSG00000005968.14	Tuft1	1.72199	0.0543741	0.521867	27.2978	4.2137	33.6239	19.0262	130.759	31.9037	103.771
ENSMUSG00000024639.5	Gnaq	-0.248116	0.0544099	0.521867	2869.83	2529.07	2188.68	2433.77	2048.93	2192.65	1847.25
ENSMUSG00000058740.14	Kcnt1	-0.527484	0.054575	0.522748	596.991	664.08	569.261	585.055	314.958	237.827	556.769
ENSMUSG00000022657.9	Cd96	1.98627	0.0545445	0.522748	16.6161	3.37096	21.8947	19.0262	148.951	31.9037	21.2863
ENSMUSG00000031754.10	Nudt21	-0.54838	0.0546807	0.523058	366.74	253.665	278.375	229.9	253.558	177.887	159.647
ENSMUSG00000092558.3	Med20	0.637517	0.0546541	0.523058	274.165	192.988	283.849	221.972	659.479	282.299	391.8
ENSMUSG00000060961.16	Slc4a4	-0.915494	0.0547472	0.523344	188.711	104.5	141.533	80.8613	38.6591	77.3422	109.092
ENSMUSG00000040265.16	Dnm3	-0.26513	0.0548482	0.523411	4723.71	4161.45	4159.99	4447.37	2719.78	3818.77	3492.28
ENSMUSG00000066684.10	Pilrb1	1.87454	0.0548628	0.523411	8.30803	5.05645	26.5864	60.2496	38.6591	20.3023	77.1627
ENSMUSG00000025377.14	Tepsin	0.464887	0.0549009	0.523411	367.927	235.125	317.473	462.97	468.457	446.651	316.633
ENSMUSG00000033863.2	Klf9	-0.246941	0.0549	0.523411	1763.68	1427.6	1591.27	1181.21	1447.44	1337.05	1399.57
ENSMUSG00000035621.13	Midn	-0.218263	0.0549619	0.523499	1729.26	1788.3	1861.05	1533.19	1577.06	1394.09	1659.66
ENSMUSG00000024339.12	Tap2	1.46214	0.0549835	0.523499	111.565	182.875	69.5937	80.8613	691.316	351.907	212.863
ENSMUSG00000010358.13	Ifi35	0.423861	0.0550388	0.523676	407.093	525.87	660.75	629.449	776.593	916.505	532.822
ENSMUSG00000106106.3	CT010467,1	0.922059	0.0552144	0.524996	136203	128740	125560	441755	249417	154020	141387
ENSMUSG00000064363.1	mt-Nd4	0.244881	0.0554506	0.526892	32514.1	29820.4	28340.3	42870.7	31310.5	31886.3	37201.1
ENSMUSG00000026103.14	Gls	-0.183006	0.0556324	0.526893	4673.86	4477.48	4507.95	4006.6	3589.61	4305.06	4136.19
ENSMUSG00000064254.6	Ethe1	0.689639	0.0556319	0.526893	125.807	99.4434	105.564	225.143	210.351	143.083	134.37
ENSMUSG00000006241.16	Ccdc159	0.887784	0.0557914	0.526893	54.5956	88.4878	89.9245	95.1309	222.858	91.8439	165.634
ENSMUSG00000032508.8	Myd88	0.411569	0.0555138	0.526893	481.866	395.245	461.352	480.411	536.679	537.528	811.539
ENSMUSG00000045193.13	Cirbp	-0.39216	0.05582	0.526893	582.749	515.757	426.164	350.399	379.769	361.575	452.333
ENSMUSG00000034282.3	Evpl	1.31628	0.0555264	0.526893	37.9796	37.9233	18.7669	38.0524	137.581	52.206	85.145
ENSMUSG00000005580.11	Adcy9	-0.749438	0.055788	0.526893	259.923	180.347	351.878	248.926	150.088	74.4419	157.651
ENSMUSG00000103310.1	Pcdha12	-0.99256	0.0557176	0.526893	111.565	132.31	127.458	42.8089	56.8516	39.6379	107.762
ENSMUSG00000024640.9	Psat1	0.302684	0.0557287	0.526893	1240.27	1302.03	1602.22	1322.32	1978.44	1544.91	1966.32
ENSMUSG00000064341.1	mt-Nd1	0.264564	0.0556804	0.526893	53500.1	53490.4	52032.7	72708.5	52158	60577.3	69264.8
ENSMUSG00000002881.14	Nab1	0.284738	0.0558694	0.527011	809.439	766.894	677.171	848.251	883.474	883.635	1037.04
ENSMUSG00000021096.11	Ppm1a	-0.183861	0.0559664	0.527577	5241.18	5353.09	5210.93	4827.89	4061.48	4765.25	4895.84
ENSMUSG00000035266.16	Helq	0.404701	0.0561219	0.52765	350.124	324.455	344.841	399.55	512.802	514.326	372.51
ENSMUSG00000034390.16	Cmip	-0.200955	0.0560653	0.52765	3077.53	2970.66	2983.15	2505.11	2468.5	2986.38	2512.44
ENSMUSG00000038510.12	Rpf2	0.341825	0.056036	0.52765	521.032	473.62	488.72	624.693	534.405	599.402	743.689
ENSMUSG00000018585.9	Atox1	0.416627	0.0561183	0.52765	434.391	379.233	294.014	464.556	422.976	602.303	476.945
ENSMUSG00000027555.8	Car13	0.806354	0.0562105	0.527897	183.964	48.0362	124.33	158.552	193.296	211.724	262.752
ENSMUSG00000019428.16	Fkbp8	0.257794	0.0562592	0.527897	1993.93	2271.19	1570.16	2514.63	2320.68	2415.98	2054.79
ENSMUSG00000022299.9	Slc25a32	0.401515	0.0562265	0.527897	408.28	405.358	390.194	431.26	434.346	605.203	643.244
ENSMUSG00000047789.5	Slc38a9	-0.42802	0.0563674	0.528565	511.537	730.656	739.727	518.463	384.317	407.013	653.887
ENSMUSG00000021478.6	Drd1	3.00681	0.0564547	0.529036	0	16.0121	0	90.3744	1.13703	33.8372	47.8941
ENSMUSG00000102302.1	Gm38190	-1.10243	0.0567834	0.531767	52.2219	112.927	152.481	44.3944	68.222	33.8372	51.2201
ENSMUSG00000103523.1	2210017I01Rik	-0.627189	0.0570791	0.534185	296.715	245.238	180.631	215.63	145.54	143.083	121.731
ENSMUSG00000048834.16	Vstm2a	1.38853	0.0572989	0.53554	9.49489	68.262	23.4586	38.0524	135.307	96.6778	84.4799
ENSMUSG00000039065.11	Atpsckmt	-0.70543	0.0572743	0.53554	313.331	139.895	361.262	206.117	102.333	172.086	185.59
ENSMUSG00000032387.15	Rbpms2	2.98114	0.0574292	0.535891	0	10.9556	0.781952	61.8351	27.2888	2.90033	33.2598
ENSMUSG00000020458.16	Rtn4	-0.184355	0.0574333	0.535891	28627.1	29088.9	30050.4	25740.8	23446.8	26242.2	27551.1
ENSMUSG00000025185.14	Loxl4	1.34756	0.0574491	0.535891	53.4088	14.3266	25.0225	36.4668	98.9218	63.8073	112.418
ENSMUSG00000062345.10	Serpinb2	3.66313	0.0579039	0.537218	0	7.58467	0	9.51309	32.9739	87.01	0
ENSMUSG00000037773.14	Pced1a	0.714285	0.0579865	0.537218	200.58	183.718	146.225	156.966	518.487	191.422	291.356
ENSMUSG00000039519.6	Cyp7b1	1.8652	0.057978	0.537218	27.2978	0	28.9322	79.2758	83.0034	35.7708	74.5019
ENSMUSG00000078495.10	Zfp984	1.07593	0.057972	0.537218	83.0803	25.2822	65.684	58.6641	88.6885	159.518	178.938
ENSMUSG00000029430.13	Ran	0.217445	0.057824	0.537218	2283.52	2651.26	2361.5	2722.33	3184.83	2913.87	2495.81
ENSMUSG00000062991.9	Nrg1	0.32562	0.0577062	0.537218	604.112	773.636	583.336	851.422	734.523	951.309	742.358
ENSMUSG00000093803.3	Ppp2r3d	-0.518267	0.0580003	0.537218	434.391	370.806	512.179	206.117	246.736	331.605	436.368
ENSMUSG00000020741.17	Cluh	0.242788	0.0577484	0.537218	1720.95	1741.95	1448.96	2045.31	1637.33	1947.09	2115.32
ENSMUSG00000005397.8	Nid1	-0.538301	0.0578295	0.537218	804.692	364.907	358.916	364.668	361.576	277.465	396.457
ENSMUSG00000024283.15	Wac	-0.229998	0.0577186	0.537218	1844.38	1730.15	1531.84	1363.54	1407.65	1433.73	1591.15
ENSMUSG00000004317.14	Clcn5	-0.251251	0.0580054	0.537218	1780.29	1607.95	1356.69	1414.28	1216.62	1271.31	1409.55
ENSMUSG00000053646.13	Plxnb1	0.680709	0.0580458	0.537243	104.444	153.379	193.924	212.459	263.792	145.983	343.906
ENSMUSG00000028212.16	Ccne2	-0.468138	0.0582048	0.537322	464.063	401.145	503.577	253.682	254.695	432.15	374.505
ENSMUSG00000045071.14	E130308A19Rik	-0.971055	0.0581177	0.537322	113.939	71.633	238.495	84.0323	84.1404	74.4419	47.2289
ENSMUSG00000003378.9	Grik5	-0.43771	0.0581957	0.537322	538.835	503.116	620.088	344.057	569.653	310.336	411.756
ENSMUSG00000025723.12	Nmb	0.717277	0.0581834	0.537322	115.126	72.4757	101.654	183.92	150.088	177.887	122.396
ENSMUSG00000030557.17	Mef2a	-0.269121	0.0582727	0.5376	1821.83	1807.68	1943.93	1491.97	1188.2	1765.34	1716.2
ENSMUSG00000034674.18	Tdg	0.841241	0.0583296	0.537778	65.2774	82.5886	78.9772	79.2758	196.707	123.748	141.687
ENSMUSG00000004268.11	Emg1	0.540184	0.0583969	0.53805	250.428	188.774	279.157	393.208	469.594	242.661	290.025
ENSMUSG00000031543.18	Ank1	0.394858	0.0584527	0.538217	614.794	829.257	537.983	613.594	1117.7	890.402	850.12
ENSMUSG00000016933.17	Plcg1	0.374751	0.0585759	0.539004	599.365	678.406	574.735	627.864	1101.78	699.947	771.627
ENSMUSG00000078676.9	Casc3	-0.212097	0.0586523	0.539359	2050.9	2102.64	1932.2	1723.45	1952.29	1711.2	1620.42
ENSMUSG00000033124.16	Atg9a	0.428068	0.0587274	0.539702	411.841	548.624	523.126	645.305	701.549	881.701	437.699
ENSMUSG00000056342.16	Usp34	-0.244128	0.0587998	0.540019	2563.62	2511.37	2908.08	2780.99	2084.18	2114.34	2020.86
ENSMUSG00000023191.9	P3h3	0.901364	0.0588593	0.540219	52.2219	51.4072	133.714	88.7888	175.103	157.585	170.29
ENSMUSG00000039917.10	Rhbdd2	0.322492	0.0589249	0.540473	855.727	807.346	599.757	814.955	869.83	1074.09	1005.11
ENSMUSG00000019470.12	Xab2	0.44723	0.0590631	0.541393	340.629	734.87	473.081	554.93	710.645	835.296	715.751
ENSMUSG00000029050.15	Ski	-0.310275	0.0591643	0.541973	646.839	773.636	627.908	548.588	562.831	522.06	569.408
ENSMUSG00000027122.15	Arl14ep	-0.413957	0.0595152	0.543922	779.768	519.971	676.389	420.161	376.358	615.837	559.43
ENSMUSG00000053199.13	Arhgap20	-0.380113	0.0595677	0.543922	453.381	626.156	728.779	483.582	455.95	497.891	419.738
ENSMUSG00000020114.12	Cand1	-0.211943	0.0595663	0.543922	3660.28	3503.27	3708.02	3324.83	2676.57	2961.24	3549.48
ENSMUSG00000018932.9	Map2k3	0.445871	0.0595521	0.543922	417.775	435.697	268.992	581.884	392.276	464.053	598.011
ENSMUSG00000024571.15	Gm16286	0.267092	0.0594202	0.543922	1406.43	1514.41	1213.59	1723.45	1381.49	1946.12	1581.84
ENSMUSG00000038400.15	Pmepa1	-0.393539	0.0598521	0.544289	643.279	519.128	627.908	420.161	397.961	392.512	601.337
ENSMUSG00000037139.15	Myom3	-1.23193	0.059808	0.544289	66.4642	79.2176	89.9245	31.7103	34.111	48.3389	19.9559
ENSMUSG00000063919.11	Srrm4	-0.44054	0.0597859	0.544289	453.381	553.681	831.215	494.681	351.343	430.216	531.491
ENSMUSG00000050708.16	Ftl1	0.25006	0.0598749	0.544289	1135.83	1210.18	1285.53	1373.06	1558.87	1235.54	1590.48
ENSMUSG00000037594.11	Clba1	0.704478	0.0597497	0.544289	98.5095	116.298	83.6689	212.459	171.692	140.183	126.387
ENSMUSG00000021366.8	Hivep1	-0.33025	0.059808	0.544289	1004.08	873.922	983.696	654.818	944.874	824.661	610.65
ENSMUSG00000019558.14	Slc6a8	-0.207493	0.0596949	0.544289	2010.54	2123.71	2249.68	2035.8	1741.93	1758.57	1843.26
ENSMUSG00000041801.5	Phlda3	0.287	0.0601133	0.544315	1360.14	1419.18	1617.08	1355.62	2212.67	1800.14	1780.73
ENSMUSG00000050069.3	Grem2	0.538768	0.0600477	0.544315	284.847	381.762	236.15	356.741	380.906	326.771	679.83
ENSMUSG00000042404.16	Dennd4b	-0.588268	0.0603231	0.544315	210.074	325.298	340.149	228.314	142.129	252.329	156.321
ENSMUSG00000028454.16	Pigo	0.762198	0.0603619	0.544315	83.0803	109.556	68.0298	149.038	198.981	117.947	124.392
ENSMUSG00000028780.13	Sema3c	-0.244465	0.0602903	0.544315	2710.79	2227.36	1867.3	1899.45	1862.46	2009.93	1881.17
ENSMUSG00000049265.7	Kcnk3	0.354731	0.0600801	0.544315	848.606	909.317	986.824	1472.94	830.034	981.28	1398.91
ENSMUSG00000034664.13	Itga2b	-0.558001	0.0601162	0.544315	337.069	250.294	378.465	237.827	134.17	250.395	251.444
ENSMUSG00000071456.6	1110002L01Rik	0.560525	0.0604093	0.544315	240.933	177.818	363.608	347.228	341.11	297.768	550.782
ENSMUSG00000022009.1	Nufip1	0.407042	0.060243	0.544315	277.726	334.568	267.428	359.912	421.839	357.708	415.082
ENSMUSG00000003234.16	Abcf3	-0.306497	0.0604117	0.544315	1123.96	834.313	796.027	749.949	682.22	771.489	760.984
ENSMUSG00000073437.10	D330041H03Rik	-1.0235	0.060263	0.544315	238.559	101.972	107.909	30.1248	52.3035	122.781	86.4754
ENSMUSG00000104346.1	Pcdhga3	0.645223	0.0604045	0.544315	87.8277	141.58	179.067	175.992	266.066	212.691	199.559
ENSMUSG00000024948.15	Map4k2	0.56768	0.0603448	0.544315	321.639	266.306	407.397	456.628	830.034	308.402	374.505
ENSMUSG00000024999.7	Noc3l	-0.337907	0.0599177	0.544315	854.54	897.519	762.403	569.2	536.679	754.087	785.596
ENSMUSG00000022488.9	Nckap1l	6.74479	0.0604789	0.544577	0	2.52822	0	0	333.151	0	31.9294
ENSMUSG00000027981.14	Rnpc3	-0.344703	0.0606035	0.545355	786.889	797.233	842.162	765.804	660.616	666.11	462.976
ENSMUSG00000117505.1	Gm9993	2.30402	0.0607854	0.546648	0	10.1129	20.3308	65.0061	3.4111	54.1396	79.8235
ENSMUSG00000039231.18	Suv39h1	-0.569997	0.0609155	0.547473	537.648	343.838	613.05	206.117	271.751	320.97	537.478
ENSMUSG00000044533.15	Rps2	0.3028	0.0609948	0.547561	2060.39	1617.22	2187.9	2351.32	3088.18	2419.84	1792.04
ENSMUSG00000025531.14	Chm	-0.423229	0.0610021	0.547561	542.396	589.076	616.96	288.564	393.413	509.492	540.804
ENSMUSG00000056515.9	Rab31	-0.475905	0.0610424	0.547579	452.194	417.157	369.081	250.511	317.232	399.279	219.515
ENSMUSG00000034158.9	Lrrc58	-0.287464	0.0610927	0.547685	2268.09	2005.72	2732.92	1848.71	1913.63	1502.37	2386.06
ENSMUSG00000023284.15	Zfp605	-0.468392	0.0613277	0.549447	328.761	401.987	369.081	272.709	188.747	286.166	311.312
ENSMUSG00000048307.8	Ankrd46	-0.227594	0.0613787	0.549559	2264.53	2152.36	1956.44	2115.08	1790.83	1699.6	1659.66
ENSMUSG00000026490.18	Cdc42bpa	-0.22953	0.0614619	0.549693	2855.59	2351.25	3064.47	2161.06	2313.86	2676.04	2251.69
ENSMUSG00000037722.8	Gnpnat1	-0.416044	0.0614707	0.549693	754.844	740.769	1139.3	727.751	418.428	694.146	792.913
ENSMUSG00000089774.2	Slc5a3	-0.480223	0.0615408	0.549975	420.149	454.237	594.284	274.294	355.891	269.731	500.227
ENSMUSG00000066798.3	Zbtb6	0.423221	0.0617605	0.551166	294.342	295.802	333.894	445.53	358.165	341.273	506.879
ENSMUSG00000005413.8	Hmox1	0.289598	0.0617899	0.551166	891.333	1152.03	903.937	1060.71	1210.94	1099.23	1428.18
ENSMUSG00000037236.16	Matr3	-0.326692	0.0617865	0.551166	1510.87	1376.2	1829.77	1458.67	872.104	1477.24	1209.99
ENSMUSG00000006800.14	Sulf2	0.305675	0.061861	0.551344	893.707	881.507	825.741	802.271	1180.24	1043.15	1251.23
ENSMUSG00000021111.15	Papola	-0.248287	0.0618871	0.551344	1735.19	1852.34	1785.2	1718.7	1662.34	1252.94	1406.22
ENSMUSG00000017830.15	Dhx58	0.668851	0.0620026	0.552028	124.62	93.5442	180.631	231.485	136.444	232.993	244.792
ENSMUSG00000026600.12	Soat1	-0.47026	0.0621772	0.552328	903.201	600.031	536.419	743.607	393.413	428.283	401.778
ENSMUSG00000040774.15	Cept1	-0.396963	0.0621313	0.552328	784.515	764.366	897.681	518.463	428.661	693.18	830.829
ENSMUSG00000030103.11	Bhlhe40	0.645226	0.0621911	0.552328	797.571	692.733	389.412	1011.56	1180.24	1107.93	619.297
ENSMUSG00000002825.8	Qtrt1	-1.40399	0.0620881	0.552328	124.62	58.1491	214.255	4.75655	81.8664	22.2359	89.8014
ENSMUSG00000029038.9	Ssu72	0.236133	0.0622744	0.552724	1469.33	1661.04	1323.06	1904.2	1614.59	1852.35	1627.07
ENSMUSG00000033671.18	Cep350	-0.29857	0.0624978	0.554085	1383.88	1729.3	1995.54	1498.31	1060.85	1400.86	1580.5
ENSMUSG00000097828.2	6430562O15Rik	-0.890513	0.0625054	0.554085	148.358	112.927	135.278	68.1771	115.977	51.2392	50.5549
ENSMUSG00000024099.15	Ndufv2	0.251661	0.0626445	0.554974	1487.14	1416.65	1434.1	2105.56	1698.73	1472.4	1618.42
ENSMUSG00000026585.13	Kifap3	-0.205244	0.0629298	0.555563	6439.91	5563.78	6132.85	5709.44	4393.49	5701.09	5171.9
ENSMUSG00000031901.12	Dus2	0.68654	0.0629116	0.555563	84.2672	210.685	170.466	266.367	147.814	279.399	307.32
ENSMUSG00000020620.14	Abca8b	-0.371959	0.0630109	0.555563	1212.97	916.902	1477.89	1298.54	759.538	837.23	829.499
ENSMUSG00000033880.11	Lgals3bp	0.271025	0.0628664	0.555563	1523.93	1264.95	1316.03	1301.71	1674.85	1661.89	1951.68
ENSMUSG00000032727.14	Mier3	-0.440088	0.0630224	0.555563	422.523	405.358	573.171	252.097	349.069	352.874	419.073
ENSMUSG00000021987.9	Mtmr6	-0.203026	0.0629481	0.555563	5515.34	5791.32	4925.52	4956.32	3970.52	5094.92	4778.77
ENSMUSG00000022799.4	Arhgap31	-0.378699	0.0630091	0.555563	792.823	586.548	797.591	570.785	407.058	568.465	682.491
ENSMUSG00000022895.16	Ets2	0.291689	0.0627786	0.555563	780.955	803.132	871.095	819.711	1196.16	956.143	1032.38
ENSMUSG00000005575.16	Ube2m	0.184643	0.0630629	0.555576	2068.7	2079.04	1997.11	2356.08	2229.72	2453.68	2272.31
ENSMUSG00000026974.11	Zmynd19	0.50057	0.0631974	0.556266	214.822	240.181	254.916	464.556	343.384	257.163	280.047
ENSMUSG00000050002.14	Idnk	0.604811	0.0632191	0.556266	136.489	182.875	194.706	294.906	172.829	364.475	212.863
ENSMUSG00000027333.18	Smox	0.593528	0.0636109	0.557176	181.59	261.25	153.263	231.485	419.565	339.339	209.537
ENSMUSG00000078713.8	Tomm5	0.569092	0.0636349	0.557176	227.877	270.52	127.458	293.32	403.647	278.432	262.087
ENSMUSG00000050022.16	Amz1	-0.454735	0.063486	0.557176	623.102	714.644	484.81	426.504	286.532	612.937	445.016
ENSMUSG00000057497.8	Fam136a	-0.394797	0.0634957	0.557176	428.457	453.395	374.555	344.057	278.573	350.94	301.334
ENSMUSG00000059070.16	Rpl18	0.445295	0.0636079	0.557176	314.518	316.028	291.668	363.083	334.288	400.246	571.403
ENSMUSG00000031995.9	St14	0.830743	0.0635627	0.557176	136.489	118.826	92.2704	91.9599	378.632	220.425	131.709
ENSMUSG00000015354.8	Pcolce2	-0.492056	0.0636306	0.557176	302.65	350.58	326.074	193.433	284.258	179.821	269.404
ENSMUSG00000079017.3	Ifi27l2a	0.689918	0.0635017	0.557176	145.984	140.738	104	106.23	258.106	212.691	259.426
ENSMUSG00000078453.3	Abracl	0.912424	0.0637965	0.557565	104.444	123.04	41.4435	134.769	308.136	115.047	116.409
ENSMUSG00000035640.18	Cbarp	0.301238	0.063725	0.557565	785.702	707.06	804.629	1094.01	737.934	959.044	985.155
ENSMUSG00000037735.7	2810032G03Rik	1.02041	0.0637946	0.557565	65.2774	42.137	40.6615	125.256	57.9887	142.116	74.5019
ENSMUSG00000017009.3	Sdc4	0.514817	0.0640759	0.557698	384.543	375.02	329.202	364.668	845.952	361.575	500.227
ENSMUSG00000002486.15	Tchp	0.690221	0.0639156	0.557698	179.216	156.75	144.661	185.505	374.084	128.581	343.241
ENSMUSG00000085227.1	6330418K02Rik	1.21665	0.0639647	0.557698	33.2321	55.6209	17.9849	69.7627	52.3035	71.5416	136.365
ENSMUSG00000070705.3	Eid2b	0.591645	0.0639664	0.557698	155.479	177.818	132.15	260.024	283.121	150.817	242.131
ENSMUSG00000014470.4	Rnf166	1.00823	0.064025	0.557698	48.6613	167.705	43.0074	104.644	311.547	98.6113	181.598
ENSMUSG00000020074.7	Ccar1	-0.223602	0.0641185	0.557698	1865.75	1766.38	2201.2	1553.8	1645.29	1648.36	1810
ENSMUSG00000041881.13	Ndufa7	0.384585	0.0640238	0.557698	608.86	602.56	440.239	789.586	737.934	845.931	503.553
ENSMUSG00000056679.13	Gpr173	0.409592	0.0641243	0.557698	332.321	332.04	340.149	483.582	433.209	330.638	531.491
ENSMUSG00000032328.12	Tmem30a	-0.198954	0.0642824	0.558053	7293.26	6514.39	6159.44	6337.3	5191.69	6329.49	5336.87
ENSMUSG00000052713.9	Zfp608	-0.489257	0.0642386	0.558053	316.892	333.725	270.555	195.018	281.984	207.857	190.246
ENSMUSG00000042729.11	Wdr74	0.389975	0.0642718	0.558053	372.674	348.895	514.524	616.765	455.95	502.724	587.368
ENSMUSG00000038963.15	Slco4a1	1.74395	0.0644021	0.558752	16.6161	6.74193	28.1503	17.4407	110.292	81.2093	21.2863
ENSMUSG00000039844.20	Rapgef1	-0.27212	0.0646948	0.558902	1389.81	1211.02	1630.37	1244.63	1258.7	1202.67	972.516
ENSMUSG00000028426.10	Rad23b	-0.191762	0.0645203	0.558902	3108.39	2936.95	3446.06	2819.05	2649.29	2622.87	2988.06
ENSMUSG00000061979.8	Rcc1l	-0.718576	0.0647327	0.558902	253.988	200.572	133.714	130.012	72.7701	117.947	154.325
ENSMUSG00000003865.16	Gys1	0.318256	0.0646242	0.558902	677.698	917.745	692.81	927.526	1092.69	770.522	1015.09
ENSMUSG00000025358.16	Cdk2	1.45648	0.0647326	0.558902	22.5504	29.4959	25.8044	20.6117	139.855	32.8704	91.1318
ENSMUSG00000069744.7	Psmb3	0.364528	0.0645862	0.558902	686.006	695.261	455.878	864.106	777.73	613.904	895.353
ENSMUSG00000022346.16	Myc	0.564737	0.0646841	0.558902	383.356	364.064	289.322	290.149	852.774	354.807	543.465
ENSMUSG00000033355.6	Rtp4	0.482807	0.0645047	0.558902	281.286	211.528	374.555	359.912	408.195	518.193	330.602
ENSMUSG00000007888.15	Crlf1	-1.56109	0.0650378	0.560935	89.0146	72.4757	67.2479	45.9799	14.7814	39.6379	3.99117
ENSMUSG00000020325.10	Fstl3	0.543208	0.0650468	0.560935	197.019	197.201	206.435	291.735	183.062	301.635	388.474
ENSMUSG00000037313.16	Tacc3	0.772279	0.0652771	0.561226	110.378	65.7338	111.819	158.552	186.473	91.8439	217.519
ENSMUSG00000039405.7	Prss23	-0.921932	0.0651546	0.561226	115.126	125.568	151.699	65.0061	35.248	113.113	62.5284
ENSMUSG00000021196.14	Pfkp	-0.181527	0.065257	0.561226	6749.68	6540.51	6378.38	6383.28	5624.9	6030.76	5095.4
ENSMUSG00000021313.16	Ryr2	-0.691419	0.0651804	0.561226	187.524	261.25	187.669	133.183	135.307	184.655	73.8367
ENSMUSG00000039182.6	AW209491	0.380816	0.0652758	0.561226	370.301	447.495	365.954	534.319	434.346	457.286	627.945
ENSMUSG00000036186.5	Dipk1b	1.7545	0.0655799	0.56198	2.37372	39.6088	16.421	160.137	34.111	32.8704	38.5814
ENSMUSG00000078786.9	BC024978	0.880731	0.0655962	0.56198	58.1562	108.714	47.6991	185.505	112.566	87.9768	142.352
ENSMUSG00000045752.13	Tssc4	0.517924	0.0654735	0.56198	287.22	334.568	177.503	524.805	310.41	349.007	343.906
ENSMUSG00000036781.13	Rps27l	0.256486	0.0656011	0.56198	1120.4	941.342	1122.88	1204.99	1420.15	1333.19	1114.2
ENSMUSG00000032604.16	Qars	0.299244	0.0655927	0.56198	811.813	833.471	740.509	957.651	1226.86	838.196	893.358
ENSMUSG00000039981.6	Zc3h12d	0.848376	0.0654175	0.56198	90.2015	67.4193	53.9547	104.644	192.159	112.146	97.7838
ENSMUSG00000037461.10	Ints7	-0.385722	0.0659104	0.562792	473.558	455.08	405.833	369.425	390.002	307.435	297.342
ENSMUSG00000039128.13	Cdc123	-0.32436	0.0658288	0.562792	1202.29	925.329	853.892	753.12	749.305	681.578	983.159
ENSMUSG00000027164.8	Traf6	0.394115	0.0657864	0.562792	343.003	453.395	445.713	423.333	690.179	544.296	519.518
ENSMUSG00000099470.1	Gm29340	2.7574	0.0658565	0.562792	2.37372	18.5403	0	66.5916	0	43.505	79.1583
ENSMUSG00000028456.18	Unc13b	0.445171	0.0661297	0.562792	453.381	423.899	676.389	461.385	926.682	608.103	822.182
ENSMUSG00000029020.13	Mfn2	-0.218744	0.0661155	0.562792	4397.32	4622.43	4756.61	4398.22	3141.62	4344.7	3904.7
ENSMUSG00000005672.12	Kit	-0.769821	0.0660509	0.562792	197.019	118.826	175.939	72.9337	120.525	65.7409	123.726
ENSMUSG00000051403.9	Ppp1r37	-0.357238	0.0660112	0.562792	629.036	628.685	668.569	543.832	609.449	474.688	382.488
ENSMUSG00000032181.7	Scg3	-0.203592	0.065896	0.562792	8330.58	9106.66	8111.19	7911.72	6216.16	8389.7	7067.04
ENSMUSG00000041341.10	Atg2b	-0.29231	0.0660962	0.562792	1185.67	1088.82	1515.42	971.921	915.311	1240.38	998.459
ENSMUSG00000017485.11	Top2b	-0.266375	0.0661256	0.562792	1874.05	1613.85	2250.46	1479.29	1716.92	1355.42	1806.67
ENSMUSG00000006678.6	Pola1	0.819334	0.0661961	0.563022	137.676	127.254	152.481	120.499	529.857	170.153	161.643
ENSMUSG00000001998.15	Ap4e1	-0.343412	0.0662684	0.563301	570.88	476.149	552.84	390.037	402.51	409.914	474.95
ENSMUSG00000021681.8	Aggf1	-0.302713	0.0663877	0.563979	865.222	851.168	1173.71	821.297	674.26	799.525	830.829
ENSMUSG00000025321.14	Itgb8	-0.562658	0.0664559	0.564223	601.739	280.633	369.081	291.735	279.71	178.854	376.501
ENSMUSG00000029787.10	Avl9	-0.31497	0.0666452	0.565494	1512.06	1645.87	1489.62	949.724	1010.82	1419.23	1591.15
ENSMUSG00000027669.14	Gnb4	-0.263326	0.0670797	0.56767	1135.83	1242.2	1383.27	1230.36	1033.56	1009.32	915.974
ENSMUSG00000041216.15	Clvs1	-0.283214	0.0671444	0.56767	1712.64	1766.38	1493.53	1564.9	1011.96	1546.84	1326.4
ENSMUSG00000036856.4	Wnt4	1.22991	0.0669797	0.56767	55.7825	37.9233	47.6991	93.5454	189.884	16.4352	141.687
ENSMUSG00000044328.13	Trp53i13	-1.80022	0.0670581	0.56767	59.3431	78.3749	87.5786	42.8089	0	19.3356	24.6122
ENSMUSG00000022639.14	Dubr	-0.354417	0.0671506	0.56767	805.879	1040.78	720.178	735.679	505.98	636.14	798.235
ENSMUSG00000024350.6	Dnajc18	0.301794	0.0670383	0.56767	865.222	1083.76	799.155	914.842	1067.67	1209.44	1317.75
ENSMUSG00000024537.5	Psmg2	0.452435	0.0671801	0.56767	358.432	245.238	236.931	313.932	417.291	444.718	352.554
ENSMUSG00000029101.16	Rgs12	-0.23137	0.0672362	0.567807	1357.77	1682.11	1694.49	1263.66	1312.14	1385.39	1416.2
ENSMUSG00000000957.11	Mmp14	0.631482	0.0674004	0.568857	198.206	96.0725	118.857	199.775	181.925	256.196	211.532
ENSMUSG00000002580.7	Mien1	0.251263	0.0674625	0.569045	883.025	969.152	805.411	1003.63	1015.37	1041.22	1152.78
ENSMUSG00000061816.15	Myl1	-0.368711	0.0679548	0.569674	1236.71	905.104	788.99	979.848	568.516	787.924	691.804
ENSMUSG00000026341.16	Actr3	0.180192	0.0678832	0.569674	2725.03	2752.39	2632.83	3107.61	3328.09	2984.44	2837.06
ENSMUSG00000026657.17	Frmd4a	0.211089	0.0677303	0.569674	2233.67	2099.27	2372.44	2866.61	2606.08	2208.12	2674.09
ENSMUSG00000074629.3	4930518I15Rik	1.45283	0.0678862	0.569674	5.93431	22.754	39.8796	58.6641	62.5368	48.3389	82.4843
ENSMUSG00000004897.16	Hdgf	0.193459	0.0681357	0.569674	2628.9	2506.31	2529.62	3101.27	3171.18	2834.59	2586.95
ENSMUSG00000028179.12	Cth	1.33882	0.0676585	0.569674	34.419	60.6773	14.8571	42.8089	211.488	44.4718	71.8411
ENSMUSG00000029060.17	Mib2	-0.346684	0.0680534	0.569674	602.926	525.87	727.997	497.852	524.172	408.947	516.857
ENSMUSG00000030942.8	Thumpd1	-0.230141	0.0680962	0.569674	1281.81	1329	1533.41	1097.18	1237.09	1153.37	1222.63
ENSMUSG00000060924.15	Csmd1	-0.559404	0.0676867	0.569674	480.679	420.528	246.315	247.34	379.769	223.326	188.25
ENSMUSG00000052698.15	Tln2	-0.263115	0.0680564	0.569674	2341.68	2182.7	2463.93	2360.83	2034.15	1915.19	1466.76
ENSMUSG00000032839.13	Trpc1	-0.379065	0.0679826	0.569674	478.305	548.624	574.735	502.608	318.369	393.479	431.047
ENSMUSG00000032582.14	Rbm6	-0.280754	0.0678293	0.569674	1608.2	1414.12	1793.02	1022.66	1275.75	1400.86	1575.85
ENSMUSG00000046159.16	Chrm3	1.7939	0.0679146	0.569674	22.5504	26.9677	1.5639	68.1771	36.385	21.2691	109.092
ENSMUSG00000002332.16	Dhrs1	0.23349	0.0677788	0.569674	1801.66	2001.51	1672.6	2421.08	1778.32	2197.49	2189.82
ENSMUSG00000031059.9	Ndufb11	0.307239	0.0679948	0.569674	701.435	603.402	533.291	829.224	783.415	770.522	649.896
ENSMUSG00000009628.14	Tex15	1.07408	0.0682522	0.569999	49.8482	93.5442	43.7893	109.401	159.185	223.326	34.5902
ENSMUSG00000049577.15	Zfpm1	0.540178	0.0682545	0.569999	204.14	209	127.458	256.853	301.314	208.824	279.382
ENSMUSG00000018761.14	Mpdu1	0.466749	0.0683265	0.570267	276.539	310.971	267.428	428.089	519.624	361.575	270.069
ENSMUSG00000024186.15	Rgs11	-0.513353	0.0683986	0.570535	407.093	305.915	323.728	286.978	242.188	151.784	287.365
ENSMUSG00000007850.16	Hnrnph1	0.197637	0.0685999	0.571879	2866.27	2929.37	3406.18	3234.45	3780.63	3297.68	3756.36
ENSMUSG00000001128.7	Cfp	-1.2414	0.0687966	0.573184	81.8934	49.7217	116.511	47.5655	50.0294	24.1694	19.2907
ENSMUSG00000019952.15	Poc1b	-0.956323	0.0688902	0.57363	191.085	165.177	160.3	99.8874	153.499	21.2691	81.1539
ENSMUSG00000110444.2	Gm10033	-0.517353	0.0689836	0.573738	310.958	237.653	434.765	231.485	194.433	283.266	207.541
ENSMUSG00000055240.17	Zfp101	-1.27673	0.0689468	0.573738	179.216	75.8467	129.804	107.815	23.8777	72.5083	9.31274
ENSMUSG00000037523.13	Mavs	0.867252	0.0691556	0.573916	104.444	132.31	135.278	60.2496	374.084	319.037	150.999
ENSMUSG00000021514.18	Zfp369	-0.546946	0.0691821	0.573916	367.927	332.883	681.862	369.425	322.917	382.844	190.911
ENSMUSG00000022439.9	Parvg	1.38696	0.0692061	0.573916	23.7372	85.9596	25.8044	65.0061	327.465	32.8704	48.5593
ENSMUSG00000047259.3	Mc4r	3.23988	0.0691947	0.573916	0	11.7984	0	22.1972	0	88.9436	38.5814
ENSMUSG00000096740.8	Lbhd1	0.885059	0.0690574	0.573916	55.7825	112.085	62.5562	74.5192	233.092	127.615	132.374
ENSMUSG00000090247.7	Bloc1s1	-0.869072	0.0692619	0.574045	164.974	108.714	197.052	77.6902	40.9332	141.15	83.1495
ENSMUSG00000033722.9	BC034090	0.612377	0.0694965	0.57417	156.666	160.964	98.526	245.755	148.951	237.827	214.858
ENSMUSG00000037060.3	Cavin3	-0.427524	0.0694603	0.57417	575.628	523.342	625.562	515.292	332.014	556.864	309.316
ENSMUSG00000036686.16	Cc2d1a	-0.576274	0.0695183	0.57417	333.508	299.173	387.848	306.004	112.566	239.761	255.435
ENSMUSG00000018574.14	Acadvl	0.281596	0.0693734	0.57417	944.742	988.535	969.621	1380.98	1273.48	1148.53	911.983
ENSMUSG00000113780.1	Gm33195	1.07273	0.0694386	0.57417	49.8482	41.2943	43.0074	55.493	139.855	130.515	49.8897
ENSMUSG00000042303.19	Sgsm3	0.327357	0.0694778	0.57417	526.966	590.761	722.524	732.508	941.463	674.811	734.376
ENSMUSG00000063531.7	Sema3e	0.377129	0.0695711	0.574273	544.769	489.632	484.028	554.93	530.994	904.904	633.931
ENSMUSG00000016356.18	Col20a1	1.93039	0.0698539	0.575236	22.5504	25.2822	0	30.1248	117.114	45.4386	49.2245
ENSMUSG00000070639.5	Lrrc8b	-0.216506	0.0698383	0.575236	2442.56	2714.47	3173.94	2484.5	2517.39	2108.54	2456.57
ENSMUSG00000038872.10	Zfhx3	0.402602	0.0698634	0.575236	388.104	361.536	258.044	464.556	502.568	415.714	392.465
ENSMUSG00000031870.16	Pgr	-0.710583	0.0698892	0.575236	136.489	194.673	330.766	130.012	197.844	106.346	107.097
ENSMUSG00000023932.9	Cdc5l	-0.339623	0.0697979	0.575236	813	781.221	835.907	515.292	790.238	732.818	521.513
ENSMUSG00000085316.1	D330050G23Rik	2.61632	0.0701969	0.576239	0	0	21.1127	15.8552	76.1812	21.2691	61.198
ENSMUSG00000033735.9	Spr	0.507503	0.0700994	0.576239	186.337	260.407	267.428	399.55	419.565	311.302	229.493
ENSMUSG00000020472.14	Zkscan17	0.891084	0.0701881	0.576239	86.6409	42.137	61.7742	96.7164	129.622	79.2758	162.973
ENSMUSG00000021719.9	Rgs7bp	-0.282535	0.0701819	0.576239	3065.66	3128.25	3009.73	3312.14	1774.91	2540.69	2468.54
ENSMUSG00000016319.3	Slc25a5	0.22981	0.0702129	0.576239	1520.37	1746.16	1405.95	1777.36	2093.28	1713.13	1724.19
ENSMUSG00000025508.13	Rplp2	0.356962	0.0702944	0.576576	955.423	873.922	888.298	1084.49	1705.55	875.901	976.507
ENSMUSG00000024736.15	Tmem132a	0.588795	0.0703435	0.576647	216.009	128.097	221.292	202.946	350.206	212.691	364.527
ENSMUSG00000044313.13	Mab21l3	0.637907	0.0704347	0.577053	124.62	90.1733	193.924	221.972	171.692	195.289	259.426
ENSMUSG00000030199.16	Etv6	0.636606	0.0704839	0.577053	307.397	251.98	147.007	234.656	618.546	243.628	363.862
ENSMUSG00000021598.9	Med10	0.330263	0.0705143	0.577053	563.759	791.334	783.516	924.355	875.515	712.515	1075.62
ENSMUSG00000056305.4	Usp39	-0.294129	0.0706762	0.578046	843.858	814.93	842.944	669.087	827.76	591.668	633.931
ENSMUSG00000026192.13	Atic	0.356562	0.0711727	0.579781	775.02	741.612	846.854	818.126	1466.77	917.472	833.49
ENSMUSG00000034101.14	Ctnnd1	-0.535406	0.0710434	0.579781	312.145	233.439	342.495	204.531	269.477	142.116	201.554
ENSMUSG00000044496.6	2510039O18Rik	0.414191	0.0710895	0.579781	306.21	394.403	353.442	456.628	621.957	429.249	369.184
ENSMUSG00000015709.9	Arnt2	-0.268256	0.0711387	0.579781	1555.98	2048.7	2033.86	1756.75	1256.42	1484	1749.46
ENSMUSG00000010277.7	2610507B11Rik	-0.182463	0.0711173	0.579781	4545.68	4284.49	4922.39	4304.67	3615.76	4278.96	3963.24
ENSMUSG00000015759.11	Cnih1	0.296049	0.0710898	0.579781	1710.27	1551.49	1226.88	2083.37	1315.55	1946.12	1998.91
ENSMUSG00000031343.13	Gabra3	-0.786932	0.0709517	0.579781	283.66	166.02	159.518	207.702	61.3998	102.478	101.11
ENSMUSG00000020042.15	Btbd11	-0.658242	0.0713516	0.580907	302.65	333.725	310.435	258.439	72.7701	259.096	210.202
ENSMUSG00000030522.14	Mtmr10	-0.568671	0.0714105	0.581055	594.618	407.044	512.179	347.228	355.891	510.459	149.004
ENSMUSG00000079215.8	Zfp664	-0.265524	0.071494	0.581072	1851.5	2280.46	2934.67	2080.2	1788.55	1814.64	2159.89
ENSMUSG00000073400.6	Trim10	1.51117	0.0714868	0.581072	24.9241	4.2137	52.3908	71.3482	147.814	29.0033	62.5284
ENSMUSG00000019710.13	Mrpl24	0.423029	0.0716364	0.581159	618.355	350.58	328.42	497.852	650.383	548.163	614.641
ENSMUSG00000038604.9	Ripor1	0.325433	0.0717083	0.581159	718.051	1049.21	899.245	1105.1	1107.47	1392.16	856.772
ENSMUSG00000020814.13	Mxra7	0.38956	0.0716845	0.581159	644.466	463.507	424.6	734.093	845.952	551.063	545.46
ENSMUSG00000042524.14	Sun2	0.265881	0.0715874	0.581159	1236.71	1369.45	961.801	1315.98	1423.56	1346.72	1626.4
ENSMUSG00000006435.16	Neurl1a	0.405067	0.0716578	0.581159	251.615	335.411	380.029	366.254	422.976	489.19	430.382
ENSMUSG00000026821.16	Ralgds	-0.19853	0.0717927	0.581159	2207.56	2088.31	2513.98	2046.9	2053.48	1868.78	1948.36
ENSMUSG00000034610.14	Tut4	-0.294948	0.0719119	0.581159	956.61	1094.72	1061.89	738.85	699.275	919.406	1019.74
ENSMUSG00000020212.14	Mdm1	1.09701	0.0718325	0.581159	40.3533	80.0604	25.8044	63.4206	112.566	60.907	178.938
ENSMUSG00000006740.14	Kif5b	-0.184873	0.0718858	0.581159	5104.69	4597.99	5809.9	4295.16	4433.29	4751.71	4711.58
ENSMUSG00000043531.16	Sorcs1	0.542498	0.0718264	0.581159	251.615	166.02	153.263	306.004	195.57	277.465	325.946
ENSMUSG00000025939.19	Ube2w	-0.287961	0.0725736	0.581339	738.228	836.842	875.004	626.278	607.175	660.309	778.944
ENSMUSG00000026096.14	Osgepl1	0.635836	0.0726429	0.581339	131.742	102.814	122.766	204.531	179.651	233.96	123.061
ENSMUSG00000026478.14	Lamc1	-0.277257	0.0727736	0.581339	1447.97	1484.07	2217.62	1422.21	1343.97	1352.52	1549.24
ENSMUSG00000026571.12	Dcaf6	-0.234268	0.0725696	0.581339	1605.82	1437.72	1440.36	1254.14	1479.28	1158.2	1191.37
ENSMUSG00000051329.13	Nup160	0.341912	0.0728953	0.581339	481.866	445.81	423.818	493.095	556.009	526.894	701.116
ENSMUSG00000027173.7	Depdc7	0.923825	0.0726313	0.581339	168.534	47.1935	69.5937	210.873	270.614	67.6744	170.29
ENSMUSG00000027329.9	Spef1	-0.696779	0.0720381	0.581339	246.867	173.605	220.51	114.157	152.362	68.6412	190.246
ENSMUSG00000027667.13	Zfp639	0.414846	0.0729852	0.581339	477.118	584.019	581.772	415.405	915.311	842.063	744.354
ENSMUSG00000028138.8	Adh5	0.34096	0.0731912	0.581339	921.004	1029.83	639.637	1162.18	808.43	1119.53	1280.5
ENSMUSG00000042380.8	Smim12	-0.502727	0.0730069	0.581339	454.568	447.495	370.645	290.149	168.281	408.947	327.941
ENSMUSG00000029449.11	Rhof	0.787166	0.0722936	0.581339	72.3985	92.7015	84.4508	139.525	192.159	169.186	75.1671
ENSMUSG00000034118.15	Tpst1	-0.593304	0.0720419	0.581339	562.572	393.56	360.48	437.602	316.095	285.199	129.048
ENSMUSG00000006315.9	Tmem147	-0.480676	0.0731425	0.581339	588.683	479.52	409.743	526.391	250.147	368.342	271.4
ENSMUSG00000032322.14	Pstpip1	0.600212	0.0726007	0.581339	217.196	232.596	240.841	277.465	593.531	187.555	337.919
ENSMUSG00000032548.14	Slco2a1	0.86273	0.0728282	0.581339	48.6613	98.6007	107.127	247.34	71.6331	138.249	162.973
ENSMUSG00000019818.15	Cd164	-0.165784	0.0724885	0.581339	2886.45	3023.75	2922.16	2624.03	2528.76	2671.21	2673.42
ENSMUSG00000008398.16	Elk3	0.667728	0.0728796	0.581339	263.483	93.5442	163.428	237.827	379.769	174.987	305.99
ENSMUSG00000019960.8	Dusp6	0.564897	0.0730535	0.581339	230.251	176.133	175.939	202.946	435.484	281.332	226.832
ENSMUSG00000020515.13	Cnot8	0.425232	0.0730312	0.581339	350.124	469.407	409.743	691.285	401.373	433.116	677.834
ENSMUSG00000018765.5	Fxr2	-0.184983	0.0731549	0.581339	2951.72	2975.72	2666.46	2555.85	2292.26	2684.74	2543.71
ENSMUSG00000040699.13	Limd2	1.67613	0.0731969	0.581339	46.2876	79.2176	51.6088	50.7365	534.405	112.146	57.872
ENSMUSG00000021557.15	Agtpbp1	-0.240839	0.0731014	0.581339	8628.48	7564.44	7431.67	8314.44	5715.86	7202.49	5433.32
ENSMUSG00000021810.3	Ecd	-0.357439	0.0725945	0.581339	723.985	711.273	771.005	664.331	679.946	561.698	397.122
ENSMUSG00000022559.8	Fbxl6	0.759581	0.0728534	0.581339	92.5752	97.7579	161.082	317.103	106.881	234.927	138.361
ENSMUSG00000086324.8	Gm15564	1.084	0.0723619	0.581339	1125.14	1388.84	784.298	4834.24	2083.04	1349.62	1058.33
ENSMUSG00000052917.15	Senp7	0.549515	0.0725621	0.581339	122.247	241.024	281.503	298.077	302.451	272.631	387.809
ENSMUSG00000007041.9	Clic1	0.155726	0.0723182	0.581339	3773.03	3621.26	3722.09	4066.85	4301.39	4013.09	4128.2
ENSMUSG00000038910.7	Plcl2	0.513687	0.0727388	0.581339	284.847	344.681	338.585	279.051	731.112	372.209	459.65
ENSMUSG00000024084.8	Qpct	-0.882501	0.0722901	0.581339	183.964	112.927	286.976	177.578	38.6591	120.847	87.1406
ENSMUSG00000058881.13	Zfp516	-0.645039	0.0723536	0.581339	249.241	275.576	382.375	250.511	171.692	88.9436	263.417
ENSMUSG00000025006.18	Sorbs1	-0.334548	0.0730232	0.581339	1115.65	1021.4	1022.01	1094.01	930.093	617.771	706.438
ENSMUSG00000033883.11	Zfp267	-0.559031	0.0733154	0.581389	360.806	284.004	725.652	220.387	274.025	367.376	376.501
ENSMUSG00000030109.15	Slc6a12	2.59479	0.0733197	0.581389	0	9.27015	11.7293	0	47.7554	45.4386	77.1627
ENSMUSG00000038518.15	Jarid2	0.533066	0.0733254	0.581389	356.058	249.451	161.864	299.662	424.113	290.033	460.315
ENSMUSG00000026021.15	Sumo1	0.300089	0.0733748	0.581458	770.273	608.459	707.667	894.23	834.582	702.847	989.811
ENSMUSG00000018697.14	Aatf	0.400439	0.0734345	0.581607	570.88	564.636	400.359	591.397	960.793	569.432	580.051
ENSMUSG00000027284.16	Cdan1	-0.437588	0.0735794	0.582109	379.796	496.374	385.502	294.906	269.477	260.063	415.082
ENSMUSG00000024217.10	Snrpc	0.412003	0.0735764	0.582109	335.882	283.161	275.247	466.141	333.151	449.552	338.585
ENSMUSG00000040322.10	Slc25a24	-0.452978	0.0738154	0.582684	371.488	595.818	584.9	267.952	330.876	416.681	492.91
ENSMUSG00000039953.13	Clstn1	-0.227454	0.0737385	0.582684	6615.56	6469.72	6358.05	6446.7	4234.31	6187.38	5279.66
ENSMUSG00000036006.20	Ripor2	1.37876	0.0737077	0.582684	37.9796	6.74193	39.8796	39.6379	114.84	51.2392	86.4754
ENSMUSG00000040990.17	Sh3kbp1	0.314626	0.0737818	0.582684	875.904	610.144	684.208	1043.27	969.889	824.661	762.314
ENSMUSG00000026342.10	Slc35f5	-0.286726	0.0739749	0.582976	943.555	996.12	1006.37	669.087	722.016	972.579	850.785
ENSMUSG00000060445.11	Sycp2	-1.8302	0.0738938	0.582976	70.0248	96.0725	61.7742	31.7103	0	45.4386	8.64754
ENSMUSG00000021550.6	2210016F16Rik	0.684128	0.07394	0.582976	156.666	189.617	137.624	220.387	296.766	113.113	404.439
ENSMUSG00000027746.13	Ufm1	0.239422	0.0741604	0.583793	887.772	954.825	961.801	1111.45	1233.68	999.648	1073.63
ENSMUSG00000001700.10	Gramd3	0.711543	0.0741348	0.583793	176.842	224.169	80.5411	161.723	411.606	192.389	283.373
ENSMUSG00000085224.2	Gm13425	2.31937	0.0746492	0.583965	7.12117	86.8023	7.81952	25.3682	422.976	38.6711	190.911
ENSMUSG00000104677.1	Gm43376	-0.764325	0.0747223	0.583965	268.231	206.472	130.586	180.749	59.1257	96.6778	139.026
ENSMUSG00000028228.5	Cpne3	-0.303167	0.0743386	0.583965	1224.84	1414.96	1413.77	1114.62	1230.27	761.821	1274.51
ENSMUSG00000029518.15	Rab35	-0.225513	0.0743725	0.583965	1495.45	1599.52	1506.04	1319.15	1123.39	1351.56	1449.46
ENSMUSG00000020063.16	Sirt1	-0.37599	0.0744578	0.583965	445.073	616.044	675.607	396.379	410.469	549.13	429.051
ENSMUSG00000001151.10	Pcnt	-0.482327	0.0744276	0.583965	509.163	409.572	602.103	253.682	482.102	459.219	256.1
ENSMUSG00000058799.16	Nap1l1	-0.207641	0.0745321	0.583965	1923.9	1681.27	1886.85	1718.7	1643.01	1464.67	1519.31
ENSMUSG00000021916.16	Glt8d1	-0.447957	0.0744647	0.583965	312.145	463.507	593.502	405.892	294.491	342.239	300.668
ENSMUSG00000022664.11	Slc35a5	-0.366363	0.074532	0.583965	1110.9	848.64	853.11	1033.76	549.187	687.379	643.909
ENSMUSG00000055447.19	Cd47	-0.215582	0.0747551	0.583965	1750.62	1723.41	1929.08	1699.67	1349.66	1549.74	1608.44
ENSMUSG00000022762.18	Ncam2	-0.327541	0.0745864	0.583965	1671.1	1114.95	1512.3	1387.33	798.197	1171.73	1209.99
ENSMUSG00000096847.2	Tmem151b	-0.467085	0.0746451	0.583965	377.422	401.145	453.532	306.004	391.139	305.502	189.581
ENSMUSG00000005371.15	Fbxo11	-0.264947	0.0747307	0.583965	1334.03	1234.62	1563.9	995.703	1347.38	1026.72	1213.32
ENSMUSG00000024493.9	Lars	-0.164057	0.0744665	0.583965	3777.78	3915.37	3951.2	3323.24	3735.15	3343.12	3455.69
ENSMUSG00000028114.16	Mettl14	0.395096	0.0748341	0.584263	329.947	472.778	478.555	477.24	737.934	554.93	480.271
ENSMUSG00000029146.14	Snx17	-0.291508	0.0749784	0.585004	605.299	762.68	738.163	559.687	546.913	590.701	598.011
ENSMUSG00000060098.11	Prmt7	0.320274	0.075011	0.585004	483.053	484.576	488.72	570.785	728.838	523.027	602.002
ENSMUSG00000046404.5	Yod1	-0.500542	0.0752583	0.586612	538.835	277.262	466.825	310.761	409.332	234.927	254.77
ENSMUSG00000027067.16	Ssrp1	0.265571	0.0754756	0.587295	1672.29	1848.13	1481.02	2024.7	2494.65	1921.95	1580.5
ENSMUSG00000038085.13	Cnbd2	0.604779	0.0757369	0.587295	189.898	198.887	356.57	239.413	427.524	251.362	591.359
ENSMUSG00000106139.1	Gm30648	1.56561	0.0757505	0.587295	5.93431	27.8104	15.639	57.0785	50.0294	38.6711	50.5549
ENSMUSG00000036270.16	Edc4	0.302122	0.0753943	0.587295	725.172	873.08	835.907	1171.7	784.553	906.838	1142.14
ENSMUSG00000020099.8	Unc5b	0.464873	0.0757825	0.587295	245.68	242.709	243.187	247.34	316.095	324.837	452.998
ENSMUSG00000041895.15	Wipi1	-0.326763	0.0755296	0.587295	626.663	742.455	875.786	672.258	524.172	522.06	671.182
ENSMUSG00000021495.10	Fam193b	-0.396734	0.075681	0.587295	529.34	370.806	497.322	401.135	391.139	338.372	287.365
ENSMUSG00000055538.7	Zcchc24	-0.65507	0.0756387	0.587295	335.882	159.278	204.871	160.137	176.24	89.9103	165.634
ENSMUSG00000024240.13	Epc1	-0.372361	0.0757986	0.587295	763.152	644.697	544.239	409.063	624.231	413.781	558.764
ENSMUSG00000034295.10	Fhod3	0.254133	0.0756182	0.587295	1337.59	1361.03	1586.58	1932.74	1710.1	1841.71	1341.03
ENSMUSG00000078317.6	F8a	-0.90094	0.0756611	0.587295	110.378	182.875	150.917	44.3944	42.0702	135.349	93.7926
ENSMUSG00000030655.15	Smg1	-0.274626	0.0759257	0.587961	1974.94	2014.99	2693.04	2097.64	1674.85	1465.64	2131.95
ENSMUSG00000026173.15	Plcd4	0.465192	0.076368	0.589011	371.488	337.096	355.788	269.538	486.65	653.542	543.465
ENSMUSG00000026640.12	Plxna2	-0.335886	0.0765077	0.589011	707.369	814.93	933.651	624.693	491.198	808.226	669.852
ENSMUSG00000105643.1	Gm42611	-3.01172	0.0763107	0.589011	11.8686	36.2379	75.8494	20.6117	0	0	0.665196
ENSMUSG00000029028.14	Lrrc47	0.358078	0.0764638	0.589011	566.133	635.427	762.403	656.403	1149.54	716.382	834.821
ENSMUSG00000030086.16	Chchd6	0.536581	0.0764957	0.589011	216.009	238.496	145.443	366.254	195.57	322.904	276.056
ENSMUSG00000051256.10	Jagn1	0.510549	0.0766402	0.589011	225.504	292.431	259.608	233.071	507.117	441.817	294.682
ENSMUSG00000001521.12	Tulp3	-0.485787	0.0761728	0.589011	468.81	492.161	461.352	491.51	187.61	345.14	333.263
ENSMUSG00000031590.8	Frg1	0.356652	0.0764547	0.589011	503.229	460.979	441.803	423.333	668.575	671.911	629.94
ENSMUSG00000031848.15	Lsm4	0.560042	0.0766512	0.589011	162.6	264.621	259.608	237.827	534.405	276.498	303.329
ENSMUSG00000062762.17	Ei24	0.233797	0.076279	0.589011	3193.84	2868.69	2234.04	3064.8	3004.04	3147.83	3777.65
ENSMUSG00000048537.16	Phldb1	-0.422667	0.0764975	0.589011	445.073	354.794	463.698	420.161	280.847	291	269.404
ENSMUSG00000020335.13	Zfp354b	-1.76125	0.0765449	0.589011	66.4642	73.3185	82.8869	22.1972	40.9332	0	24.6122
ENSMUSG00000018217.12	Pmp22	-0.197994	0.0762554	0.589011	4187.25	4431.13	4071.62	3809.99	3389.49	4293.46	3261.45
ENSMUSG00000021270.13	Hsp90aa1	-0.191419	0.0766803	0.589011	12736.2	11524.5	12703.6	11008.2	8998.48	12101.2	11050.2
ENSMUSG00000061273.3	Mmgt1	-0.367343	0.0765615	0.589011	941.181	1115.79	1030.61	951.309	468.457	849.798	922.626
ENSMUSG00000025404.15	R3hdm2	-0.327788	0.0769684	0.590905	1311.48	1059.33	1487.27	1384.15	1023.33	913.605	787.592
ENSMUSG00000026491.13	Ahctf1	-0.263923	0.0770685	0.591038	1951.2	1694.75	2603.9	1755.17	1948.87	1506.24	1733.5
ENSMUSG00000028945.9	Rheb	-0.166278	0.0770622	0.591038	4078.06	4122.69	3830.78	3767.18	3746.52	3346.02	3441.72
ENSMUSG00000026618.11	Iars2	0.261525	0.0773295	0.591866	925.752	841.898	1053.29	1027.41	998.315	1265.51	1213.32
ENSMUSG00000043290.6	Zfp784	1.51092	0.0774253	0.591866	22.5504	9.27015	25.0225	50.7365	96.6478	43.505	25.2774
ENSMUSG00000030816.8	Rnf40	0.385371	0.0774252	0.591866	651.587	694.418	755.366	1065.47	1271.2	631.306	699.121
ENSMUSG00000002342.17	Tmem161a	0.597929	0.0772782	0.591866	170.908	148.322	256.48	282.222	441.169	175.954	264.748
ENSMUSG00000032251.12	Irak1bp1	0.621723	0.0774015	0.591866	113.939	94.387	100.872	168.065	166.007	170.153	130.378
ENSMUSG00000040385.7	Ppp1ca	0.220245	0.0772304	0.591866	2518.52	2251.8	2184.77	2552.68	3265.56	2592.9	2390.71
ENSMUSG00000072653.14	Zfp783	-0.827407	0.0775438	0.592429	223.13	139.052	245.533	85.6178	39.7961	172.086	156.986
ENSMUSG00000034152.6	Exoc3	0.232923	0.0775819	0.592429	1828.95	1822.85	1592.84	2151.54	1778.32	2430.48	1857.89
ENSMUSG00000005510.9	Ndufs3	0.330974	0.0776728	0.592805	596.991	563.794	417.562	754.705	652.657	669.977	570.738
ENSMUSG00000022340.15	Sybu	-0.365437	0.0777813	0.593	987.469	692.733	1114.28	670.673	537.816	740.552	937.926
ENSMUSG00000025626.16	Phf6	0.560329	0.0777482	0.593	274.165	183.718	301.052	340.886	541.228	199.156	410.426
ENSMUSG00000030737.17	Slco2b1	1.91741	0.0779316	0.593533	9.49489	1.68548	29.7142	26.9538	95.5107	11.6013	72.5063
ENSMUSG00000024735.13	Prpf19	0.206639	0.0779345	0.593533	1325.72	1270.85	1444.27	1667.96	1581.61	1514.94	1460.1
ENSMUSG00000034297.14	Med13	-0.30029	0.0780062	0.593762	1133.45	1425.92	1739.84	983.019	1054.03	1449.2	1168.08
ENSMUSG00000056394.17	Lig1	0.427584	0.0780938	0.594113	338.255	297.488	402.705	507.365	620.82	379.944	358.54
ENSMUSG00000057841.5	Rpl32	0.503098	0.0781403	0.594149	2031.91	1755.43	1513.86	2540	3566.87	2190.72	1720.86
ENSMUSG00000030056.8	Isy1	-0.709466	0.0782057	0.59433	167.347	171.919	338.585	193.433	168.281	76.3754	117.74
ENSMUSG00000042807.15	Hecw2	-0.703391	0.0787722	0.59485	155.479	251.137	347.969	101.473	90.9626	228.16	195.568
ENSMUSG00000053332.13	Gas5	0.254395	0.0788386	0.59485	1790.97	1693.07	2305.19	2026.29	2728.88	2454.65	2000.91
ENSMUSG00000102869.2	2900097C17Rik	-0.157918	0.0784954	0.59485	3494.12	3646.54	3583.69	3356.54	3115.47	3114.96	3234.18
ENSMUSG00000027514.14	Zbp1	1.6413	0.0783366	0.59485	32.0453	30.3387	3.12781	22.1972	148.951	73.4751	26.6078
ENSMUSG00000046793.8	Gpr61	0.799828	0.0784524	0.59485	130.555	72.4757	44.5713	122.085	180.788	129.548	139.026
ENSMUSG00000028419.5	Chmp5	0.196786	0.0787253	0.59485	1548.85	1387.15	1552.96	1799.56	1615.72	1734.4	1710.88
ENSMUSG00000031015.8	Swap70	0.492382	0.078454	0.59485	162.6	182.875	159.518	218.801	202.392	270.698	254.105
ENSMUSG00000036672.5	Cenpt	0.568721	0.0786177	0.59485	131.742	177.818	141.533	206.117	170.555	205.924	307.986
ENSMUSG00000032024.10	Clmp	0.335667	0.0786386	0.59485	446.26	360.693	361.262	455.043	492.335	531.728	482.267
ENSMUSG00000040033.16	Stat2	0.217219	0.0785189	0.59485	1357.77	1467.21	1342.61	1403.18	1718.06	1760.5	1573.85
ENSMUSG00000057863.6	Rpl36	0.555126	0.0787671	0.59485	111.565	123.04	146.225	185.505	201.255	186.588	174.281
ENSMUSG00000024524.17	Gnal	-0.210542	0.0787758	0.59485	8421.97	7981.6	7704.57	8201.87	5701.08	7537	6346.63
ENSMUSG00000024959.14	Bad	0.559128	0.0788577	0.59485	126.994	179.504	115.729	217.216	220.584	222.359	170.955
ENSMUSG00000025159.8	Mms19	0.265865	0.0785876	0.59485	686.006	800.604	727.997	1014.73	791.375	901.037	849.455
ENSMUSG00000026730.12	Pter	-2.70562	0.0793213	0.595384	1.18686	78.3749	92.2704	0	21.6036	13.5349	0
ENSMUSG00000036504.6	Phpt1	3.0495	0.0791385	0.595384	0	10.9556	0	71.3482	31.8369	17.402	1.99559
ENSMUSG00000028416.13	Bag1	0.205656	0.0794607	0.595384	2579.05	2732.17	2139.42	2868.2	2569.69	2881	3130.41
ENSMUSG00000039934.12	Gsap	0.82396	0.0793754	0.595384	65.2774	123.04	89.1425	63.4206	198.981	241.694	150.334
ENSMUSG00000001248.15	Gramd1a	-0.279946	0.0794707	0.595384	1305.55	1342.49	1620.2	1414.28	898.256	1251.01	1130.17
ENSMUSG00000014418.16	Hps5	-0.465889	0.0793068	0.595384	456.942	412.1	451.968	320.274	200.118	297.768	453.663
ENSMUSG00000025477.14	Inpp5a	-0.635378	0.0789762	0.595384	479.492	381.762	210.345	117.328	183.062	272.631	341.245
ENSMUSG00000035941.15	Ibtk	-0.4098	0.0791918	0.595384	467.623	536.826	325.292	288.564	334.288	334.505	373.84
ENSMUSG00000021918.10	Nek4	-0.529905	0.0794034	0.595384	289.594	333.725	282.285	290.149	144.403	161.452	242.131
ENSMUSG00000022555.12	Dgat1	0.367605	0.0791769	0.595384	386.917	344.681	358.916	388.451	470.732	432.15	578.72
ENSMUSG00000035578.16	Iqcg	-1.18637	0.0790827	0.595384	78.3328	61.5201	107.127	26.9538	48.8924	16.4352	51.8853
ENSMUSG00000024725.13	Ostf1	0.301884	0.0793897	0.595384	1182.11	1140.23	1551.39	1491.97	2112.61	1501.41	1267.2
ENSMUSG00000031232.17	Magt1	0.231937	0.0793506	0.595384	1053.93	1157.08	1173.71	1545.88	1262.11	1220.07	1281.83
ENSMUSG00000045410.18	Akr1e1	-0.51184	0.0795557	0.595708	379.796	401.145	284.631	253.682	351.343	233.96	159.647
ENSMUSG00000038365.8	Fbxo25	0.357436	0.0796107	0.595807	467.623	583.177	372.209	677.015	513.939	673.844	567.412
ENSMUSG00000000823.16	Zfp512b	0.374437	0.079934	0.596641	417.775	493.846	433.201	485.168	800.471	504.658	534.817
ENSMUSG00000027811.9	4930579G24Rik	-2.72667	0.079949	0.596641	55.7825	25.2822	40.6615	0	7.95923	16.4352	0
ENSMUSG00000029726.16	Mepce	-0.365204	0.0798902	0.596641	1075.3	1204.28	1048.6	618.351	634.464	991.914	1191.37
ENSMUSG00000032064.17	Dixdc1	-0.311032	0.0799188	0.596641	861.661	594.132	862.493	637.377	649.246	638.073	567.412
ENSMUSG00000017132.17	Cyth1	0.386133	0.0798026	0.596641	322.826	460.137	407.397	643.719	510.528	531.728	396.457
ENSMUSG00000085912.2	Trp53cor1	-2.50775	0.0800017	0.596641	43.9139	19.383	44.5713	3.17103	0	14.5017	7.31715
ENSMUSG00000024940.11	Ltbp3	-0.442151	0.0800147	0.596641	391.664	383.447	725.652	325.031	352.48	373.176	421.734
ENSMUSG00000032590.14	Apeh	-0.455469	0.0801247	0.597149	446.26	444.124	316.691	220.387	320.643	382.844	247.453
ENSMUSG00000028876.7	Epha10	0.711701	0.0803021	0.597847	80.7066	147.48	190.014	318.689	104.607	251.362	242.131
ENSMUSG00000078572.3	Ndufaf8	1.23136	0.0802703	0.597847	36.7927	41.2943	14.8571	38.0524	60.2627	117.947	73.1715
ENSMUSG00000035279.8	Ssc5d	0.99779	0.0803884	0.598177	60.5299	21.0685	114.947	134.769	180.788	67.6744	141.021
ENSMUSG00000026104.14	Stat1	0.662722	0.0807295	0.598264	185.15	152.536	199.398	204.531	500.294	290.033	139.691
ENSMUSG00000042066.16	Tmcc2	0.273258	0.0807637	0.598264	980.347	1197.53	1076.75	1537.95	1192.75	1471.44	1052.34
ENSMUSG00000068923.14	Syt11	-0.192552	0.0811254	0.598264	8482.5	8462.8	7675.64	8141.62	6127.47	7780.63	6682.56
ENSMUSG00000070999.2	Ccin	2.19227	0.0806274	0.598264	15.4292	17.6976	0	3.17103	76.1812	77.3422	43.9029
ENSMUSG00000029313.18	Aff1	-0.397747	0.0810079	0.598264	687.193	898.362	1230.79	513.707	835.719	576.2	921.961
ENSMUSG00000058291.14	Zfp68	-0.272767	0.0811547	0.598264	754.844	675.035	658.404	564.443	575.339	557.831	603.998
ENSMUSG00000030189.15	Ybx3	0.270965	0.0805642	0.598264	987.469	1032.36	1077.53	1268.41	1552.05	1008.35	1159.44
ENSMUSG00000030652.11	Coq7	0.446483	0.0807778	0.598264	270.604	338.782	285.413	428.089	262.655	516.259	419.073
ENSMUSG00000112627.1	4933412E12Rik	-1.00378	0.0810142	0.598264	99.6963	67.4193	118.075	44.3944	42.0702	31.9037	70.5107
ENSMUSG00000034543.15	Morc2a	-0.22242	0.0810518	0.598264	1227.21	1215.23	1306.64	949.724	1126.8	1068.29	1134.82
ENSMUSG00000000632.13	Sez6	0.737229	0.0809884	0.598264	117.499	196.359	78.9772	101.473	205.803	320.003	243.462
ENSMUSG00000020740.13	Gga3	-0.352065	0.0810491	0.598264	629.036	489.632	651.366	462.97	432.072	567.499	387.144
ENSMUSG00000020782.18	Llgl2	1.19157	0.0804744	0.598264	28.4847	39.6088	20.3308	77.6902	89.8256	39.6379	62.5284
ENSMUSG00000064115.13	Cadm2	-0.678127	0.0811033	0.598264	231.438	171.076	211.909	112.572	93.2367	91.8439	211.532
ENSMUSG00000053414.8	Hunk	1.08541	0.081151	0.598264	72.3985	58.1491	25.0225	182.334	48.8924	153.718	55.2112
ENSMUSG00000037418.6	Best1	1.18001	0.0805661	0.598264	35.6058	36.2379	22.6766	31.7103	98.9218	74.4419	79.1583
ENSMUSG00000041180.13	Hectd2	-0.489466	0.0808682	0.598264	262.296	334.568	478.555	256.853	233.092	204.957	326.611
ENSMUSG00000031400.10	G6pdx	-0.228264	0.0810064	0.598264	986.282	974.208	937.561	799.1	826.623	832.396	838.147
ENSMUSG00000040738.10	Ints8	-0.345178	0.0812582	0.598718	541.209	735.713	624.78	458.214	485.513	427.316	622.623
ENSMUSG00000033382.15	Trappc8	-0.241499	0.0813385	0.599001	2023.6	2269.5	2285.65	2197.52	1644.15	2057.3	1531.95
ENSMUSG00000052534.15	Pbx1	-0.303693	0.0816538	0.600212	757.218	699.475	767.095	729.337	495.746	559.764	620.628
ENSMUSG00000046947.12	Adck2	0.543472	0.0816785	0.600212	193.458	212.371	129.804	228.314	354.754	255.229	202.219
ENSMUSG00000004040.16	Stat3	-0.181483	0.0817133	0.600212	4360.53	5102.8	5558.12	4111.24	4443.52	4461.68	4645.06
ENSMUSG00000035566.7	Pcdh17	-0.241801	0.0815564	0.600212	2264.53	2326.81	2965.94	1942.26	2589.02	1885.22	2107.34
ENSMUSG00000074925.4	Ptar1	-0.341407	0.0816046	0.600212	763.152	728.971	870.313	643.719	496.883	521.093	821.517
ENSMUSG00000042793.13	Lgr6	-1.65633	0.0819866	0.601291	79.5197	54.7782	73.5035	22.1972	44.3443	0.966778	20.6211
ENSMUSG00000095567.8	Noc2l	0.291169	0.0819095	0.601291	626.663	656.495	677.952	768.975	942.6	842.063	649.896
ENSMUSG00000044600.14	Smim7	0.324095	0.081956	0.601291	973.226	822.515	534.073	1032.17	1000.59	930.04	921.961
ENSMUSG00000032571.14	Pik3r4	0.274958	0.0820437	0.601401	745.349	798.076	703.757	843.494	868.693	809.193	1098.24
ENSMUSG00000030792.8	Dkkl1	0.849658	0.0822169	0.601607	56.9693	58.9919	82.105	107.815	122.8	66.7077	178.272
ENSMUSG00000040447.15	Spns2	-0.78823	0.0822404	0.601607	220.756	173.605	242.405	185.505	175.103	42.5382	91.1318
ENSMUSG00000021033.11	Gstz1	0.348446	0.0821613	0.601607	477.118	458.451	502.013	589.812	583.298	791.791	476.945
ENSMUSG00000022516.10	Nudt16l1	0.466648	0.0821759	0.601607	233.812	236.81	182.977	283.807	303.588	380.91	235.479
ENSMUSG00000032315.6	Cyp1a1	0.393617	0.0824354	0.602108	257.549	332.883	292.45	383.695	339.973	467.92	356.545
ENSMUSG00000036478.8	Btg1	0.294658	0.082404	0.602108	924.565	1066.07	1133.83	1128.89	1683.95	1029.62	1269.86
ENSMUSG00000021431.15	Snrnp48	-0.331778	0.0823726	0.602108	757.218	559.58	674.825	556.516	628.779	443.751	482.267
ENSMUSG00000054280.14	Prr14l	-0.266692	0.0828033	0.602334	1065.8	990.221	1202.64	776.902	980.122	813.06	1036.37
ENSMUSG00000061755.10	Bod1l	-0.274813	0.0828463	0.602334	1984.43	1799.25	2417.01	1331.83	1599.8	2173.32	1722.86
ENSMUSG00000032776.9	Mctp2	1.02235	0.0827038	0.602334	49.8482	48.0362	77.4133	53.9075	231.955	55.1063	133.704
ENSMUSG00000110622.1	Iqcn	-0.403314	0.0828112	0.602334	360.806	369.963	347.187	310.761	291.08	215.591	271.4
ENSMUSG00000111325.1	Gm47140	-2.17654	0.0827577	0.602334	26.1109	33.7096	108.691	28.5393	4.54813	17.402	0
ENSMUSG00000018411.17	Mapt	-0.230716	0.0826595	0.602334	6956.19	6821.14	6698.2	7038.1	4301.39	6234.75	5697.4
ENSMUSG00000021279.5	Cdc42bpb	-0.200591	0.0826227	0.602334	2237.23	2438.89	2302.07	1875.66	1843.13	2053.44	2316.21
ENSMUSG00000049871.14	Nlrc3	1.1226	0.0826379	0.602334	24.9241	45.508	63.3381	45.9799	51.1665	104.412	186.255
ENSMUSG00000055839.6	Elob	0.276901	0.0826977	0.602334	691.94	879.821	769.441	816.54	1056.3	1047.02	863.424
ENSMUSG00000034201.13	Gas2l1	0.324132	0.0832476	0.604944	750.096	775.322	722.524	930.697	637.875	1151.43	1029.06
ENSMUSG00000063646.18	Jakmip1	1.0208	0.0833343	0.605266	52.2219	61.5201	26.5864	68.1771	163.733	68.6412	78.4931
ENSMUSG00000058793.14	Cds2	-0.188495	0.0834856	0.606057	16463	16517.7	16176.2	15677.6	11736.5	15152.3	14949.6
ENSMUSG00000040859.14	Bsdc1	-0.365251	0.0836626	0.607032	693.127	814.088	1308.99	902.158	625.368	715.416	679.165
ENSMUSG00000040260.8	Daam2	0.702958	0.0837483	0.607119	142.423	192.988	104	174.407	430.935	133.415	214.858
ENSMUSG00000024935.11	Slc1a1	0.870188	0.0837596	0.607119	100.883	55.6209	55.5186	114.157	104.607	220.425	75.8323
ENSMUSG00000022983.16	Scaf4	-0.391519	0.0838703	0.607613	903.201	632.056	1119.76	575.542	816.389	829.495	478.276
ENSMUSG00000027796.2	Smad9	-0.361782	0.0839411	0.607817	612.42	911.003	674.043	572.371	665.164	407.98	635.927
ENSMUSG00000020859.16	Spag9	-0.194874	0.0839936	0.607889	4917.17	4812.05	5087.38	5171.95	3735.15	4142.64	4220
ENSMUSG00000034035.18	Ccdc17	1.3269	0.0842397	0.608128	36.7927	20.2258	20.3308	23.7827	46.6183	82.1761	103.771
ENSMUSG00000041954.18	Tnfrsf18	4.2151	0.0841477	0.608128	0	9.27015	0	0	130.759	52.206	47.8941
ENSMUSG00000108358.1	Gm44509	-0.814906	0.0841324	0.608128	180.403	173.605	283.849	71.3482	48.8924	222.359	139.026
ENSMUSG00000095123.1	Gm21781	-0.558897	0.0841742	0.608128	245.68	215.742	265.082	239.413	136.444	164.352	121.066
ENSMUSG00000038366.15	Lasp1	0.26849	0.0842383	0.608128	879.464	1127.59	857.02	944.967	1175.69	1265.51	1209.33
ENSMUSG00000042650.3	Alkbh5	-0.24106	0.0843247	0.608434	1915.59	1919.76	1795.36	1466.6	2012.55	1395.06	1478.73
ENSMUSG00000049580.12	Tsku	0.668388	0.0844254	0.608852	169.721	133.153	129.022	286.978	102.333	328.704	196.898
ENSMUSG00000001847.14	Rac1	0.174294	0.0845825	0.609515	3878.66	3839.53	3271.69	4372.85	3818.16	4172.61	4168.78
ENSMUSG00000020869.8	Lrrc59	0.191727	0.0846026	0.609515	1992.74	2034.38	2315.36	2662.08	2457.13	2286.43	2264.99
ENSMUSG00000026248.9	Mrpl44	0.387947	0.0846655	0.60966	305.023	255.35	268.21	337.715	337.699	427.316	340.58
ENSMUSG00000071073.5	Lrrc73	1.20025	0.0847612	0.610041	9.49489	70.7902	36.7517	85.6178	127.348	103.445	44.5681
ENSMUSG00000018417.14	Myo1b	-0.266446	0.0855178	0.610146	1112.09	1013.82	1404.39	998.874	880.063	917.472	1116.2
ENSMUSG00000059149.17	Mfsd4a	0.941056	0.0851459	0.610146	70.0248	89.3305	26.5864	128.427	155.773	131.482	60.5328
ENSMUSG00000050737.13	Ptges	0.978368	0.085716	0.610146	54.5956	75.8467	57.8645	103.058	48.8924	87.01	254.105
ENSMUSG00000018322.10	Tomm34	-0.28076	0.0851053	0.610146	1653.3	1678.74	1550.61	1212.92	1052.89	1289.68	1794.03
ENSMUSG00000027774.16	Gfm1	0.244186	0.0859474	0.610146	1085.98	1037.41	984.478	1419.04	1074.5	1097.29	1318.42
ENSMUSG00000028096.13	Gpr89	0.356803	0.085367	0.610146	443.886	525.87	322.164	489.924	553.735	561.698	596.681
ENSMUSG00000027985.14	Lef1	5.30149	0.0857908	0.610146	1.18686	5.89919	0	0	343.384	29.9701	0
ENSMUSG00000040943.12	Tet2	-0.412683	0.0859096	0.610146	602.926	404.516	670.133	531.148	435.484	297.768	419.073
ENSMUSG00000063851.12	Rnf183	0.943439	0.0860155	0.610146	42.727	48.0362	91.4884	95.1309	200.118	57.0399	116.409
ENSMUSG00000028845.15	Tekt2	1.06997	0.0855492	0.610146	71.2117	78.3749	31.2781	87.2033	274.025	38.6711	105.766
ENSMUSG00000063406.11	Tmed5	-0.417583	0.0852921	0.610146	518.658	644.697	850.764	301.248	561.694	540.429	603.332
ENSMUSG00000063160.12	Numbl	-0.31231	0.0854464	0.610146	826.055	1212.7	1192.48	788.001	1064.26	707.681	911.983
ENSMUSG00000038371.15	Sbf2	-0.282938	0.0848547	0.610146	785.702	642.169	824.959	667.502	590.12	569.432	642.579
ENSMUSG00000074247.10	Dda1	0.217522	0.0859527	0.610146	1188.05	1438.56	1269.11	1602.96	1339.42	1532.34	1568.53
ENSMUSG00000031751.14	Amfr	0.191312	0.0849342	0.610146	2231.3	2277.09	2176.17	2283.14	2609.49	2881	2398.7
ENSMUSG00000036913.15	Trim67	0.401978	0.0852935	0.610146	234.999	350.58	261.172	331.373	403.647	365.442	391.8
ENSMUSG00000032594.11	Ip6k1	-0.2083	0.0849118	0.610146	1779.11	1666.94	1459.9	1328.66	1408.78	1404.73	1511.32
ENSMUSG00000037151.8	Lrrc20	-0.312425	0.08582	0.610146	630.223	604.245	585.682	413.819	571.927	516.259	450.337
ENSMUSG00000032763.11	Ilvbl	0.660781	0.08536	0.610146	195.832	266.306	108.691	160.137	504.842	276.498	260.092
ENSMUSG00000020205.8	Phlda1	0.390645	0.0853311	0.610146	456.942	446.653	631.817	426.504	691.316	740.552	820.851
ENSMUSG00000044795.12	Cyb5d1	-0.676273	0.0854058	0.610146	276.539	203.943	330.766	158.552	64.8109	234.927	216.854
ENSMUSG00000014349.7	Ube2z	0.163016	0.0849666	0.610146	2429.51	2648.73	2549.16	2747.7	2915.35	2812.36	2910.9
ENSMUSG00000025582.4	Nptx1	2.43778	0.0859492	0.610146	45.1007	84.2741	0	156.966	465.046	205.924	106.431
ENSMUSG00000094910.1	D430019H16Rik	-0.370688	0.0858803	0.610146	735.854	943.87	745.982	447.115	866.419	520.126	665.196
ENSMUSG00000046876.16	Atxn1	-0.838258	0.0860041	0.610146	134.115	120.512	161.864	65.0061	109.155	34.804	101.11
ENSMUSG00000022351.14	Sqle	-0.171858	0.0850448	0.610146	6771.04	7339.43	6550.41	5604.8	5679.48	6366.23	6792.31
ENSMUSG00000044636.6	Csrnp2	0.279411	0.0857119	0.610146	557.825	618.572	598.975	748.363	616.272	706.715	801.561
ENSMUSG00000006423.15	C330007P06Rik	-0.438522	0.0854718	0.610146	401.159	437.383	279.157	283.807	272.888	324.837	218.849
ENSMUSG00000031309.15	Rps6ka3	-0.180519	0.0853798	0.610146	3584.32	3378.55	3618.87	3405.69	3295.12	3016.35	2743.27
ENSMUSG00000026755.14	Arpc5l	0.250585	0.0862089	0.610566	1012.39	963.253	940.688	1385.74	1010.82	1193	1042.36
ENSMUSG00000090061.9	Nwd2	0.806915	0.0862657	0.610566	60.5299	43.8225	76.6313	114.157	109.155	97.6446	101.775
ENSMUSG00000020064.9	Herc4	-0.417021	0.0861828	0.610566	644.466	685.991	866.403	318.689	492.335	628.406	747.68
ENSMUSG00000020116.7	Pno1	0.278914	0.0862199	0.610566	761.965	687.677	812.448	791.172	1113.15	825.628	927.283
ENSMUSG00000035849.14	Krt222	-0.418046	0.0862886	0.610566	493.734	525.028	563.787	526.391	242.188	421.515	392.465
ENSMUSG00000040007.8	Bahd1	0.284414	0.0863739	0.610711	625.476	659.023	541.111	623.107	812.978	775.356	748.345
ENSMUSG00000074825.4	Itpripl1	0.385563	0.0864683	0.610711	286.034	319.399	274.465	302.833	388.865	397.346	439.694
ENSMUSG00000001632.16	Brpf1	0.446293	0.0864574	0.610711	251.615	438.225	282.285	336.129	561.694	479.522	389.805
ENSMUSG00000039458.15	Mtmr12	0.574054	0.0865659	0.610711	245.68	173.605	139.187	175.992	407.058	237.827	283.373
ENSMUSG00000059895.13	Ptp4a3	0.391604	0.0865428	0.610711	449.82	338.782	389.412	410.648	708.371	471.788	466.967
ENSMUSG00000024228.12	Nudt12	-0.654261	0.0865291	0.610711	213.635	146.637	192.36	90.3744	84.1404	167.253	124.392
ENSMUSG00000013997.10	Nit1	0.445426	0.0871324	0.611083	354.872	375.862	291.668	534.319	640.149	315.17	369.849
ENSMUSG00000027395.15	Polr1b	0.411901	0.0867025	0.611083	334.695	332.883	222.074	377.353	473.006	337.405	388.474
ENSMUSG00000042328.13	Hps4	0.566534	0.0870262	0.611083	134.115	218.27	114.165	275.88	176.24	237.827	232.818
ENSMUSG00000025821.9	Zfp282	-0.866917	0.0869695	0.611083	183.964	176.133	136.842	31.7103	160.322	111.179	59.2024
ENSMUSG00000004264.17	Phb2	0.275454	0.0870743	0.611083	976.787	825.043	667.787	973.506	961.93	924.24	1117.53
ENSMUSG00000008435.15	Rdh13	-0.326098	0.086983	0.611083	723.985	709.588	953.982	632.62	709.508	477.588	720.407
ENSMUSG00000020850.14	Prpf8	0.193579	0.0870902	0.611083	5583	5641.31	4957.58	5650.78	7380.48	6087.8	5553.72
ENSMUSG00000033454.6	Zbtb1	-0.358075	0.0869282	0.611083	648.026	583.177	928.177	420.161	618.546	577.166	627.28
ENSMUSG00000021097.15	Clmn	-0.580182	0.0871289	0.611083	297.902	252.822	304.179	250.511	242.188	177.887	95.7882
ENSMUSG00000025154.15	Arhgap19	0.998386	0.0869799	0.611083	47.4745	103.657	53.1727	49.151	247.873	179.821	67.85
ENSMUSG00000073293.4	Nudt10	-0.585567	0.0868572	0.611083	210.074	206.472	168.12	153.795	131.896	89.9103	144.347
ENSMUSG00000043384.15	Gprasp1	-0.2031	0.0868254	0.611083	3933.26	3875.77	4032.53	3985.98	2767.54	3454.3	3512.9
ENSMUSG00000029179.14	Zcchc4	0.439742	0.0871875	0.611169	204.14	242.709	329.202	323.445	306.999	340.306	433.042
ENSMUSG00000049922.8	Slc35c1	0.428165	0.0873013	0.611334	208.888	203.943	259.608	298.077	317.232	254.263	337.254
ENSMUSG00000028399.18	Ptprd	-0.510988	0.0873395	0.611334	272.978	278.104	346.405	231.485	246.736	237.827	127.052
ENSMUSG00000021281.15	Tnfaip2	1.76277	0.0873349	0.611334	17.8029	42.137	0	31.7103	76.1812	115.047	47.8941
ENSMUSG00000037685.15	Atp8a1	-0.236891	0.0874009	0.611365	3392.05	3155.22	3259.18	3362.88	2311.59	2287.4	3136.4
ENSMUSG00000036560.14	Lgi4	-0.966079	0.0874296	0.611365	154.292	70.7902	109.473	55.493	90.9626	28.0366	53.8809
ENSMUSG00000017754.13	Pltp	1.73025	0.0876059	0.611698	18.9898	45.508	0	28.5393	110.292	62.8406	83.1495
ENSMUSG00000058656.13	Samd12	-0.323425	0.087526	0.611698	670.577	901.733	907.064	491.51	782.278	693.18	673.178
ENSMUSG00000024498.16	Tcerg1	-0.230188	0.0875749	0.611698	1215.35	1214.39	1267.54	1079.74	883.474	1140.8	1097.57
ENSMUSG00000036391.16	Sec24a	-0.25644	0.0877387	0.612326	1212.97	971.68	1078.31	894.23	814.115	861.399	1065.64
ENSMUSG00000019872.13	Smpdl3a	0.51898	0.087873	0.612664	259.923	150.008	223.638	321.86	401.373	206.89	280.047
ENSMUSG00000079184.10	Mphosph8	-0.269469	0.087851	0.612664	1748.25	1494.18	2155.84	1582.34	1172.28	1466.6	1748.8
ENSMUSG00000027177.14	Hipk3	-0.175018	0.0880284	0.613268	3312.53	3019.54	3338.94	2660.49	2673.16	3021.18	3057.24
ENSMUSG00000038976.12	Ppp1r9b	0.188995	0.0880455	0.613268	1933.4	1953.47	1834.46	2207.04	1922.72	2195.55	2366.1
ENSMUSG00000027012.15	Dync1i2	-0.172178	0.0881039	0.613375	8500.3	8196.5	9343.55	8744.12	6959.78	7514.76	7605.85
ENSMUSG00000045838.8	Ccdc9b	0.305785	0.088181	0.613423	780.955	912.688	811.666	826.053	1187.06	834.329	1276.51
ENSMUSG00000036087.18	Slain2	-0.285363	0.0881967	0.613423	924.565	785.434	936.779	646.89	648.109	702.847	890.697
ENSMUSG00000049502.17	Dtx3l	0.367091	0.0883593	0.614254	982.721	499.745	914.102	879.961	1316.68	891.369	1029.06
ENSMUSG00000097121.2	D130020L05Rik	-1.90682	0.0884812	0.614396	35.6058	43.8225	93.8343	30.1248	0	19.3356	12.6387
ENSMUSG00000050148.9	Ubqln2	-0.22459	0.0884803	0.614396	1189.24	1390.52	1527.93	1163.77	1125.66	1133.06	1266.53
ENSMUSG00000064370.1	mt-Cytb	0.248212	0.0885088	0.614396	83686.8	79139.3	72294.6	107106	83656	87198.5	94388.6
ENSMUSG00000035829.13	Ppp1r26	0.508501	0.0886113	0.61444	123.434	164.334	151.699	231.485	203.529	213.658	187.585
ENSMUSG00000032386.15	Trip4	0.297783	0.0886181	0.61444	640.905	739.084	692.81	870.448	1065.4	685.445	780.94
ENSMUSG00000074802.11	Gas2l3	-0.699652	0.0886443	0.61444	180.403	336.254	430.856	237.827	68.222	286.166	186.92
ENSMUSG00000031799.10	Tpm4	0.227603	0.0887976	0.615203	2341.68	2628.51	2714.16	2655.74	3359.93	2463.35	3514.23
ENSMUSG00000046854.16	Pip5kl1	-0.749533	0.0889405	0.615388	151.918	167.705	141.533	47.5655	142.129	85.0764	89.8014
ENSMUSG00000004085.14	Map3k20	-0.302222	0.088989	0.615388	1076.48	1312.99	1710.91	1174.87	1038.11	880.735	1342.36
ENSMUSG00000027324.1	Rpusd2	0.714328	0.0890244	0.615388	199.393	189.617	57.0825	221.972	161.459	367.376	222.175
ENSMUSG00000038388.14	Mpp6	-0.303211	0.0890399	0.615388	714.49	814.088	920.358	770.56	592.394	744.419	546.126
ENSMUSG00000001482.15	Def8	-0.265567	0.0888739	0.615388	772.647	685.148	845.29	613.594	676.534	604.236	659.209
ENSMUSG00000059518.14	Znhit1	0.408221	0.0891655	0.615661	303.836	332.04	417.562	439.188	326.328	512.392	584.707
ENSMUSG00000022377.16	Asap1	-0.401067	0.0891283	0.615661	3399.17	3535.3	3922.27	3362.88	3004.04	2831.69	1770.09
ENSMUSG00000019794.13	Katna1	-0.501302	0.0892684	0.616073	276.539	380.076	361.262	286.978	208.077	315.17	152.33
ENSMUSG00000022761.12	Lztr1	-0.244246	0.0893147	0.616094	3095.33	3292.59	2971.42	2700.13	2104.65	3406.93	2324.86
ENSMUSG00000051413.17	Plagl2	-0.980012	0.0894773	0.616918	90.2015	125.568	202.526	31.7103	46.6183	53.1728	149.004
ENSMUSG00000004100.12	Ppan	0.536893	0.0898195	0.618104	214.822	162.649	175.157	209.288	409.332	224.292	224.836
ENSMUSG00000002679.14	Med6	0.392811	0.0897289	0.618104	335.882	369.963	316.691	361.497	608.312	425.382	394.461
ENSMUSG00000014232.14	Cluap1	-0.98051	0.0897868	0.618104	169.721	72.4757	165.774	90.3744	38.6591	118.914	28.6034
ENSMUSG00000023927.15	Satb1	1.17398	0.0898659	0.618104	244.493	169.391	133.714	223.558	974.437	248.462	200.224
ENSMUSG00000024901.15	Peli3	0.347428	0.0898614	0.618104	418.962	412.943	306.525	418.576	476.417	506.592	524.174
ENSMUSG00000027602.9	Map1lc3a	0.369676	0.0900317	0.618351	2664.5	2910.83	1949.41	3749.74	2500.33	3802.34	2911.56
ENSMUSG00000053411.16	Cbx7	0.490649	0.0899627	0.618351	251.615	223.326	219.729	226.729	246.736	375.11	447.012
ENSMUSG00000022992.17	Kansl2	-0.7141	0.0900314	0.618351	154.292	225.855	279.157	218.801	61.3998	106.346	151.665
ENSMUSG00000020571.13	Pdia6	0.305503	0.090134	0.618458	1494.26	1340.8	1307.42	1488.8	2443.48	1277.11	1615.1
ENSMUSG00000029875.5	Ccdc184	0.876564	0.0901149	0.618458	106.818	78.3749	43.7893	117.328	201.255	183.688	57.2068
ENSMUSG00000036352.16	Ubac1	-0.248081	0.0907213	0.619538	1366.08	1511.88	1147.12	1146.33	1316.68	1011.25	1047.02
ENSMUSG00000018770.9	Atp5g3	0.213028	0.0905356	0.619538	2784.38	3017.86	2273.13	3602.29	3099.55	3034.72	2751.25
ENSMUSG00000039983.13	Ccdc32	0.35191	0.0906979	0.619538	383.356	412.1	512.961	424.918	591.257	546.229	661.205
ENSMUSG00000029120.10	Ppp2r2c	-0.167005	0.091021	0.619538	3770.66	4109.2	3923.84	3897.2	3315.59	3520.04	3296.71
ENSMUSG00000068328.9	Aup1	0.282402	0.0908849	0.619538	688.38	659.023	558.314	681.771	728.838	764.721	906.662
ENSMUSG00000007944.8	Ttc9b	0.523797	0.0908608	0.619538	189.898	218.27	128.24	280.636	181.925	258.13	305.99
ENSMUSG00000038187.14	Btbd10	-0.266666	0.0906587	0.619538	1233.15	1357.66	926.613	903.744	901.667	1007.38	1079.61
ENSMUSG00000025499.18	Hras	0.299545	0.0910052	0.619538	1236.71	1188.26	1202.64	1878.84	1018.78	1332.22	1724.85
ENSMUSG00000097463.2	4930448E22Rik	1.19786	0.090872	0.619538	34.419	24.4395	31.2781	117.328	31.8369	46.4053	80.4887
ENSMUSG00000032577.16	Mapkapk3	0.414466	0.0909379	0.619538	542.396	569.693	415.999	518.463	999.452	466.954	727.724
ENSMUSG00000020846.6	Rflnb	0.319194	0.0904001	0.619538	529.34	648.91	582.554	745.192	870.967	541.396	774.288
ENSMUSG00000021098.14	4930447C04Rik	-0.541835	0.0908153	0.619538	288.407	225.855	363.608	221.972	117.114	205.924	258.096
ENSMUSG00000034730.17	Adgrb1	0.338154	0.0910109	0.619538	442.699	385.975	387.066	480.411	561.694	590.701	415.747
ENSMUSG00000091971.3	Hspa1a	-0.431763	0.0909334	0.619538	392.851	434.854	553.622	294.906	234.229	445.685	388.474
ENSMUSG00000041168.10	Lonp1	-0.211725	0.0908557	0.619538	1907.29	2301.53	2234.82	1839.2	1575.93	1979.96	2022.86
ENSMUSG00000025200.7	Cwf19l1	0.627371	0.0909712	0.619538	119.873	189.617	142.315	158.552	393.413	184.655	194.902
ENSMUSG00000049775.16	Tmsb4x	0.196849	0.0910293	0.619538	14876.1	15370.8	12198.5	17324.9	17741.1	16090.1	13717
ENSMUSG00000030424.15	Zfp939	-1.20211	0.0912188	0.619886	83.0803	55.6209	113.383	28.5393	11.3703	60.907	44.5681
ENSMUSG00000054894.6	Dmac2l	-0.793385	0.0911342	0.619886	320.453	225.855	209.563	202.946	37.5221	105.379	234.814
ENSMUSG00000021597.16	Slf1	0.487273	0.0913737	0.619886	201.766	305.915	380.811	340.886	335.425	363.508	619.962
ENSMUSG00000060739.8	Nsa2	0.339585	0.0913439	0.619886	503.229	480.362	485.592	566.029	823.212	597.469	493.575
ENSMUSG00000025290.17	Rps24	0.274345	0.0913846	0.619886	1770.8	1573.4	1629.59	2227.65	2423.02	2005.1	1372.3
ENSMUSG00000052584.10	Serp2	0.374394	0.0913384	0.619886	420.149	359.85	344.059	491.51	525.309	347.073	576.059
ENSMUSG00000031189.12	Aff2	-0.373804	0.0911833	0.619886	442.699	384.29	583.336	420.161	344.521	373.176	317.298
ENSMUSG00000034275.18	Igsf9b	-0.247857	0.0914683	0.620159	2650.26	2659.69	3367.09	2116.66	2856.23	1965.46	2801.8
ENSMUSG00000024816.12	Frmd8	0.416473	0.0915541	0.620447	422.523	424.741	412.871	367.839	808.43	612.937	451.668
ENSMUSG00000031971.15	Ccsap	0.856221	0.0916664	0.620913	86.6409	49.7217	54.7366	95.1309	192.159	85.0764	87.8058
ENSMUSG00000058835.14	Abi1	0.229665	0.0918226	0.621086	1458.65	1554.01	1204.21	1442.82	1693.04	1871.68	1579.17
ENSMUSG00000074934.3	Grem1	0.640952	0.0918215	0.621086	121.06	113.77	79.7591	158.552	186.473	111.179	196.233
ENSMUSG00000022146.12	Osmr	0.429497	0.0917738	0.621086	1058.68	1237.99	1636.63	1572.83	1361.03	1799.17	2328.85
ENSMUSG00000043903.4	Zfp469	0.517722	0.0921392	0.622933	172.095	148.322	244.751	221.972	374.084	248.462	235.479
ENSMUSG00000042726.14	Trafd1	-0.200291	0.0923499	0.623766	2401.02	2424.57	2149.59	1981.89	1823.8	1932.59	2348.14
ENSMUSG00000020471.11	Pold2	0.646323	0.0923448	0.623766	181.59	122.197	74.2855	133.183	237.64	215.591	198.228
ENSMUSG00000056632.8	Dsg3	1.95802	0.0927014	0.625844	33.2321	6.74193	0	57.0785	44.3443	79.2758	23.947
ENSMUSG00000091712.2	Sec14l5	0.823824	0.0927596	0.625941	66.4642	128.939	46.9171	164.894	129.622	77.3422	200.224
ENSMUSG00000033902.12	Mapkbp1	-0.276106	0.0928903	0.625994	1433.73	1377.04	1195.6	1228.77	1283.71	801.459	1100.23
ENSMUSG00000042608.15	Stk40	-0.384459	0.0930307	0.625994	460.502	545.253	516.088	290.149	320.643	490.156	449.007
ENSMUSG00000017837.12	Nkiras2	0.388718	0.0928794	0.625994	396.412	452.552	264.3	415.405	566.242	442.784	515.527
ENSMUSG00000021048.7	Mthfd1	0.276059	0.0929315	0.625994	695.501	564.636	656.84	657.989	820.938	752.153	856.772
ENSMUSG00000041653.5	Pnpla3	1.49809	0.0929955	0.625994	23.7372	10.1129	18.7669	90.3744	27.2888	54.1396	26.6078
ENSMUSG00000040663.9	Clcf1	0.763733	0.0930162	0.625994	66.4642	132.31	47.6991	150.624	115.977	162.419	129.713
ENSMUSG00000026558.13	Uck2	-0.352891	0.0931398	0.626433	1051.56	1042.47	964.147	667.502	1221.17	671.911	633.266
ENSMUSG00000017843.14	Ppp2r5c	-0.211011	0.0931929	0.626495	1851.5	2036.06	1805.53	1840.78	1729.43	1389.26	1605.78
ENSMUSG00000035597.19	Prpf39	-0.262938	0.0932779	0.626771	1134.64	1102.31	1087.7	773.731	898.256	857.532	1155.44
ENSMUSG00000051209.3	Gpr119	-1.07026	0.0933578	0.627013	78.3328	101.129	175.939	126.841	40.9332	21.2691	39.2465
ENSMUSG00000002617.14	Zfp40	-0.485165	0.0934333	0.627225	306.21	332.883	343.277	164.894	311.547	174.987	282.043
ENSMUSG00000014905.4	Dnajb9	-0.278488	0.0935043	0.627407	1506.13	1621.43	1663.99	957.651	1162.05	1609.69	1528.62
ENSMUSG00000028161.17	Ppp3ca	-0.215215	0.0937347	0.627477	3149.93	2838.35	3108.26	3286.77	2430.98	2363.77	2378.07
ENSMUSG00000028629.9	Exo5	0.630186	0.0936493	0.627477	97.3226	151.693	151.699	190.262	324.054	182.721	133.039
ENSMUSG00000070436.12	Serpinh1	0.327073	0.0935801	0.627477	662.269	430.641	469.953	615.18	586.709	662.243	741.693
ENSMUSG00000034675.17	Dbn1	0.251754	0.0937115	0.627477	1353.02	1575.93	1398.91	1411.11	1490.65	2123.04	1839.27
ENSMUSG00000022856.9	Tmem41a	0.471324	0.0936422	0.627477	223.13	306.758	183.759	301.248	353.617	245.562	417.078
ENSMUSG00000026667.14	Uhmk1	-0.169997	0.094049	0.62771	12383.7	12022.5	12210.2	12111.7	9483.99	10258.5	11543.8
ENSMUSG00000040506.16	Ambra1	0.306831	0.0938647	0.62771	648.026	823.358	921.922	979.848	922.133	788.891	1257.22
ENSMUSG00000030075.10	Cntn3	-0.618846	0.0940702	0.62771	333.508	133.153	229.894	122.085	121.662	193.356	164.969
ENSMUSG00000021301.9	Hecw1	-0.37526	0.0939118	0.62771	523.406	633.741	776.478	696.041	402.51	430.216	466.302
ENSMUSG00000003527.9	Ess2	0.423397	0.0940774	0.62771	234.999	276.419	319.036	286.978	492.335	367.376	339.25
ENSMUSG00000053600.8	Zfp472	1.07239	0.0939233	0.62771	24.9241	48.879	37.5337	95.1309	119.388	48.3389	51.2201
ENSMUSG00000036131.12	Frmd7	2.58714	0.0940642	0.62771	0	17.6976	0	20.6117	76.1812	24.1694	21.9515
ENSMUSG00000022558.16	Mroh1	-0.279308	0.0942287	0.628426	921.004	941.342	1118.97	935.454	668.575	941.642	735.041
ENSMUSG00000030083.11	Abtb1	0.49614	0.0944331	0.628684	169.721	166.863	203.308	210.873	351.343	239.761	214.193
ENSMUSG00000032540.16	Abhd5	-0.283306	0.0943423	0.628684	1074.11	1179.84	1517.77	833.981	992.629	1277.11	1026.4
ENSMUSG00000062931.15	Zfp938	0.455988	0.0944435	0.628684	217.196	218.27	185.323	325.031	316.095	293.9	202.885
ENSMUSG00000033857.12	Engase	0.778889	0.0944177	0.628684	93.762	66.5765	82.8869	91.9599	230.818	145.983	87.1406
ENSMUSG00000041617.10	Ccdc74a	-0.718567	0.0945481	0.629086	94.9489	173.605	232.24	110.986	67.0849	129.548	99.1142
ENSMUSG00000098234.7	Snhg6	0.58209	0.094689	0.629437	284.847	206.472	108.691	361.497	228.544	387.678	218.184
ENSMUSG00000079197.10	Psme2	0.334608	0.0946576	0.629437	408.28	466.878	484.81	619.936	648.109	599.402	425.725
ENSMUSG00000078580.3	E430018J23Rik	-1.68427	0.0948562	0.630231	52.2219	70.7902	95.3982	36.4668	0	40.6047	13.9691
ENSMUSG00000074922.1	Fam122a	0.521934	0.0948967	0.630231	242.12	244.395	143.879	191.847	386.591	277.465	346.567
ENSMUSG00000027303.18	Ptpra	-0.168507	0.0950584	0.630621	3253.19	2931.05	3447.63	2974.43	2667.48	2896.47	2889.61
ENSMUSG00000070733.13	Fryl	-0.252529	0.0950869	0.630621	1351.84	1582.67	1662.43	1143.16	1604.35	1300.32	1100.9
ENSMUSG00000005447.12	Pafah1b3	0.669494	0.0950881	0.630621	121.06	174.447	74.2855	261.61	229.681	176.92	118.405
ENSMUSG00000007603.9	Dus3l	0.448708	0.0951756	0.630908	423.709	422.213	223.638	453.457	675.397	415.714	400.448
ENSMUSG00000069372.3	Ctxn3	-0.600147	0.095229	0.63097	192.272	328.669	143.097	169.65	119.388	137.282	158.317
ENSMUSG00000087598.9	Zfp111	1.08989	0.095281	0.631021	41.5401	27.8104	25.0225	90.3744	53.4405	63.8073	59.8676
ENSMUSG00000000282.12	Mnt	-0.337858	0.0954834	0.632069	473.558	538.511	549.712	486.753	327.465	391.545	444.351
ENSMUSG00000026150.14	Mff	-0.218886	0.0955785	0.632078	3110.76	2303.21	2625.01	2666.84	2147.85	2362.81	2036.16
ENSMUSG00000052776.10	Oas1a	0.505326	0.09558	0.632078	390.477	209	377.683	279.051	355.891	634.206	574.064
ENSMUSG00000000766.18	Oprm1	-0.739256	0.0956177	0.632078	249.241	196.359	220.51	187.091	101.196	200.123	45.8985
ENSMUSG00000052566.8	Hook2	0.875487	0.0956779	0.632183	102.07	85.1168	38.3157	55.493	150.088	128.581	213.528
ENSMUSG00000033940.8	Brk1	0.266739	0.0957455	0.632337	968.479	1249.78	814.794	1355.62	1177.97	1244.24	1092.25
ENSMUSG00000036599.10	Chst12	0.687164	0.0959672	0.632742	86.6409	96.9152	87.5786	155.38	172.829	173.053	82.4843
ENSMUSG00000056427.10	Slit3	0.495397	0.0959841	0.632742	294.342	192.988	163.428	299.662	292.217	229.126	397.122
ENSMUSG00000021646.9	Mccc2	0.807151	0.0958964	0.632742	70.0248	57.3064	61.7742	77.6902	167.144	87.01	108.427
ENSMUSG00000035049.4	Rrp12	-0.286611	0.0959753	0.632742	1195.17	1208.49	1519.33	943.381	850.5	1384.43	1106.89
ENSMUSG00000037260.8	Hgsnat	0.264458	0.0960976	0.633197	2175.52	2041.12	1565.47	2671.59	1741.93	2150.11	2692.71
ENSMUSG00000114662.1	Gm31683	1.57891	0.0961453	0.633219	22.5504	6.74193	15.639	33.2958	27.2888	37.7043	79.1583
ENSMUSG00000026209.15	Dnpep	0.261791	0.0962496	0.633537	596.991	530.927	611.487	724.58	634.464	718.316	703.112
ENSMUSG00000014592.21	Camta1	-0.211972	0.0962824	0.633537	2663.32	2866.16	3376.47	2616.1	2093.28	2750.48	2792.49
ENSMUSG00000097924.2	A730020E08Rik	0.911631	0.0963569	0.633588	29.6715	53.9354	54.7366	93.5454	92.0996	96.6778	66.5196
ENSMUSG00000079523.8	Tmsb10	0.227351	0.0963789	0.633588	3111.95	2476.82	2179.3	3118.71	3541.86	2750.48	2711.34
ENSMUSG00000045252.11	Zfp574	0.747258	0.0964586	0.63382	83.0803	45.508	121.203	158.552	147.814	153.718	100.445
ENSMUSG00000006576.16	Slc4a3	-0.318661	0.0969189	0.634635	517.472	531.769	430.074	380.524	400.235	369.309	429.051
ENSMUSG00000026418.16	Tnni1	-1.62585	0.0972298	0.634635	90.2015	37.9233	33.6239	4.75655	36.385	16.4352	11.9735
ENSMUSG00000026582.6	Sele	2.36959	0.0971321	0.634635	0	5.05645	25.0225	0	36.385	145.017	27.273
ENSMUSG00000027298.17	Tyro3	0.334256	0.0970164	0.634635	338.255	391.032	326.074	418.576	417.291	426.349	509.54
ENSMUSG00000049999.4	Ppp1r3d	0.564355	0.0967695	0.634635	134.115	175.29	232.24	234.656	262.655	402.18	170.955
ENSMUSG00000037894.13	H2az1	1.28133	0.0973286	0.634635	35.6058	30.3387	21.8947	33.2958	167.144	35.7708	47.8941
ENSMUSG00000029128.12	Rab28	0.444926	0.0966748	0.634635	504.416	531.769	297.142	556.516	603.764	383.811	870.741
ENSMUSG00000046806.13	Cyren	-1.50864	0.0967235	0.634635	145.984	38.7661	25.0225	38.0524	28.4258	27.0698	5.32157
ENSMUSG00000047473.14	Zfp30	0.799544	0.096946	0.634635	73.5854	41.2943	73.5035	79.2758	129.622	104.412	122.396
ENSMUSG00000002948.19	Map2k7	0.38281	0.0971863	0.634635	283.66	351.423	279.939	328.202	441.169	471.788	349.228
ENSMUSG00000031442.21	Mcf2l	0.307363	0.0973118	0.634635	962.545	1161.3	874.222	1404.77	977.848	1590.35	977.838
ENSMUSG00000059897.5	Zfp930	0.639661	0.0973517	0.634635	153.105	238.496	90.7064	252.097	205.803	382.844	161.643
ENSMUSG00000043987.18	Cep164	0.331234	0.096739	0.634635	312.145	418.842	437.893	450.286	490.061	504.658	517.522
ENSMUSG00000032479.15	Map4	-0.163031	0.0970568	0.634635	14305.2	14048.5	14458.3	13250.1	10936	13496.2	13299.3
ENSMUSG00000037966.15	Ninj1	0.603329	0.0968512	0.634635	163.787	269.677	183.759	475.655	158.048	401.213	219.515
ENSMUSG00000044763.8	Trmt10c	0.365252	0.096834	0.634635	274.165	347.209	308.089	390.037	336.562	404.113	464.972
ENSMUSG00000022971.18	Ifnar2	0.579933	0.0973316	0.634635	179.216	248.609	132.15	206.117	388.865	172.086	347.232
ENSMUSG00000024835.15	Coro1b	0.278994	0.0973831	0.634635	721.612	777.007	751.456	776.902	1152.95	917.472	793.578
ENSMUSG00000036249.16	Rbm43	0.212878	0.0974528	0.634723	1081.23	1058.48	932.869	1149.5	1142.72	1282.91	1168.75
ENSMUSG00000022421.19	Nptxr	0.221118	0.0974855	0.634723	2681.12	2727.11	2910.43	3705.35	2455.99	3617.68	3155.02
ENSMUSG00000004748.5	Mtfp1	-0.915674	0.0975944	0.634853	115.126	81.7459	124.33	36.4668	43.2072	98.6113	47.8941
ENSMUSG00000049521.2	Cdc42ep1	1.02342	0.09758	0.634853	117.499	16.0121	60.2103	212.459	159.185	80.2426	72.5063
ENSMUSG00000034088.15	Hdlbp	-0.161234	0.0979323	0.635025	10572.6	9155.54	10354.6	9202.33	7971.74	9421.25	9269.5
ENSMUSG00000030213.12	Atf7ip	-0.320928	0.0977459	0.635025	867.596	1079.55	1028.27	841.908	850.5	522.06	962.538
ENSMUSG00000070315.12	4930581F22Rik	0.756322	0.0979169	0.635025	80.7066	84.2741	125.894	142.696	73.9071	167.253	270.069
ENSMUSG00000111348.1	Gm19531	3.07687	0.0978978	0.635025	0	10.9556	0	0	44.3443	53.1728	26.6078
ENSMUSG00000043602.5	Zfp3	0.583244	0.0978305	0.635025	144.797	137.367	179.849	190.262	137.581	342.239	251.444
ENSMUSG00000114019.1	Gm47155	-1.50964	0.0979199	0.635025	70.0248	42.9798	85.2328	19.0262	2.27407	37.7043	33.2598
ENSMUSG00000015289.4	Lage3	0.764843	0.0977662	0.635025	52.2219	87.645	78.1952	85.6178	154.636	94.7442	158.982
ENSMUSG00000020832.14	Eral1	0.445731	0.0980881	0.635746	251.615	192.145	168.902	274.294	276.299	239.761	318.629
ENSMUSG00000021711.17	Trappc13	-0.298359	0.0981947	0.636148	960.171	908.475	1001.68	900.573	950.559	678.678	590.029
ENSMUSG00000090222.2	Ifi203-ps	1.3934	0.0986615	0.636425	61.7168	53.9354	0.781952	52.322	169.418	119.88	64.524
ENSMUSG00000055436.18	Srsf11	-0.205151	0.0987725	0.636425	2980.21	3184.72	3316.26	2687.45	2850.54	2222.62	3202.92
ENSMUSG00000060591.9	Ifitm2	-2.03038	0.09856	0.636425	17.8029	33.7096	96.9621	20.6117	0	15.4684	12.6387
ENSMUSG00000031565.18	Fgfr1	-0.219469	0.0984731	0.636425	1731.63	1893.64	1568.6	1607.71	1265.52	1414.4	1659
ENSMUSG00000032562.13	Gnai2	0.194084	0.0987516	0.636425	3392.05	3404.67	3173.16	4228.57	4026.23	3904.82	3058.57
ENSMUSG00000019863.7	Qrsl1	0.49217	0.0986965	0.636425	318.079	327.826	202.526	466.141	565.105	265.864	296.012
ENSMUSG00000020248.18	Nfyb	0.398481	0.0987415	0.636425	479.492	566.322	464.48	467.727	915.311	799.525	471.624
ENSMUSG00000074657.5	Kif5a	-0.223953	0.0984465	0.636425	17576.2	17998.4	17819.1	18414.2	11601.1	17148.7	13799.5
ENSMUSG00000045374.18	Wdr81	0.273231	0.0985983	0.636425	618.355	670.822	645.892	749.949	639.012	900.07	826.838
ENSMUSG00000022749.8	Tbc1d23	-0.335924	0.098747	0.636425	535.274	535.14	631.817	547.003	446.854	342.239	466.302
ENSMUSG00000080717.10	B230307C23Rik	1.02858	0.098567	0.636425	96.1358	85.9596	10.9473	134.769	78.4553	104.412	204.88
ENSMUSG00000109901.2	Chmp1b	-0.202726	0.0984643	0.636425	1203.48	1227.87	1112.72	1051.2	1038.11	996.748	1020.41
ENSMUSG00000009207.15	Lnpk	-0.317233	0.0988574	0.636685	930.499	792.176	1086.91	713.482	538.953	828.529	921.296
ENSMUSG00000015165.16	Hnrnpl	0.262803	0.098951	0.636712	1160.75	968.309	935.215	1146.33	1345.11	971.612	1431.5
ENSMUSG00000024614.7	Tmx3	-0.224563	0.0989436	0.636712	1730.44	1920.61	1608.48	1737.72	1373.54	1613.55	1285.16
ENSMUSG00000029388.14	Eif2b1	0.33978	0.099013	0.636747	343.003	346.366	308.089	402.721	393.413	494.023	391.8
ENSMUSG00000038000.10	Acd	0.513423	0.0990744	0.636747	162.6	200.572	181.413	185.505	234.229	234.927	378.496
ENSMUSG00000083695.6	Rnf138rt1	2.44257	0.0990901	0.636747	13.0555	0	12.5112	52.322	92.0996	40.6047	0
ENSMUSG00000044308.17	Ubr3	-0.167437	0.0992541	0.637146	3821.69	3522.66	3502.36	3526.19	2892.61	3294.78	3166.33
ENSMUSG00000000794.9	Kcnn3	0.935991	0.0994872	0.637146	16.6161	75.8467	113.383	160.137	86.4145	115.047	166.299
ENSMUSG00000054823.16	Nsd3	-0.218908	0.0994738	0.637146	1150.07	1168.04	1292.57	987.776	1175.69	999.648	975.842
ENSMUSG00000052798.13	Nup107	0.413369	0.0995988	0.637146	462.876	535.983	465.262	580.299	1041.52	458.253	522.179
ENSMUSG00000042826.13	Fgf11	-0.863601	0.0994524	0.637146	168.534	139.895	109.473	150.624	64.8109	36.7376	56.5416
ENSMUSG00000020802.8	Ube2o	-0.209837	0.0995198	0.637146	1504.94	1812.74	1767.99	1395.25	1330.33	1658.02	1479.4
ENSMUSG00000032705.9	Exd2	-0.43003	0.0995949	0.637146	380.982	436.54	661.531	245.755	460.498	352.874	403.109
ENSMUSG00000040681.16	Hmgn1	0.288741	0.0994726	0.637146	732.293	604.245	491.066	767.389	686.768	721.216	795.574
ENSMUSG00000019214.14	Chtf18	1.74834	0.099207	0.637146	7.12117	16.8548	13.2932	104.644	28.4258	16.4352	19.2907
ENSMUSG00000024442.6	Dele1	-0.352361	0.0995525	0.637146	601.739	551.153	711.576	650.061	362.713	463.087	476.28
ENSMUSG00000028990.13	Lzic	0.544085	0.0997267	0.637679	169.721	177.818	240.841	172.821	436.621	235.894	298.008
ENSMUSG00000049657.9	Zbtb5	0.534752	0.0998132	0.637946	233.812	145.794	344.841	226.729	490.061	343.206	338.585
ENSMUSG00000032263.14	Bckdhb	1.03433	0.0999309	0.638127	75.9591	56.4636	21.1127	96.7164	133.033	35.7708	151.665
ENSMUSG00000036198.12	Arhgap36	1.05296	0.0999298	0.638127	109.191	72.4757	17.9849	207.702	40.9332	214.625	87.8058
ENSMUSG00000026443.3	Lrrn2	0.438686	0.100346	0.63817	162.6	182.875	200.962	244.169	235.366	276.498	232.818
ENSMUSG00000032649.14	Colgalt2	-0.586643	0.100489	0.63817	310.958	265.463	227.548	141.111	269.477	207.857	95.7882
ENSMUSG00000033411.16	Ctdspl2	-0.373559	0.100095	0.63817	351.311	402.83	523.908	313.932	320.643	296.801	383.818
ENSMUSG00000040339.10	Fam102b	-0.20727	0.100608	0.63817	3446.65	3495.69	3129.37	3637.17	2747.07	2587.1	2672.09
ENSMUSG00000042677.7	Zc3h12a	2.05053	0.100138	0.63817	46.2876	48.0362	0	106.23	152.362	106.346	154.991
ENSMUSG00000029036.18	Atad3a	0.374149	0.100497	0.63817	442.699	281.475	506.705	540.661	487.787	624.538	474.285
ENSMUSG00000003184.15	Irf3	-0.499374	0.100653	0.63817	284.847	266.306	290.886	190.262	196.707	128.581	276.721
ENSMUSG00000035064.17	Eef2k	-0.358868	0.100003	0.63817	384.543	513.229	623.216	348.813	426.387	437.95	369.849
ENSMUSG00000036099.16	Vezt	-0.346246	0.100223	0.63817	1278.25	1039.94	710.794	729.337	1007.41	593.602	842.803
ENSMUSG00000044707.7	Ccnjl	1.69401	0.100565	0.63817	14.2423	3.37096	17.9849	36.4668	36.385	49.3057	31.2642
ENSMUSG00000000078.7	Klf6	-0.184787	0.100415	0.63817	4375.96	4082.24	5020.13	3364.46	4213.84	4035.33	4189.4
ENSMUSG00000058672.7	Tubb2a	-0.2441	0.100296	0.63817	2481.73	2872.9	2776.71	1864.57	1870.42	2601.6	2807.79
ENSMUSG00000058900.5	Rsl1	1.26283	0.10019	0.63817	7.12117	34.5524	57.0825	45.9799	48.8924	71.5416	150.334
ENSMUSG00000022840.9	Adcy5	0.512347	0.100305	0.63817	250.428	326.983	212.691	277.465	627.642	295.834	301.999
ENSMUSG00000024201.12	Kdm4b	0.442201	0.100253	0.63817	208.888	277.262	251.789	242.584	451.402	322.904	319.959
ENSMUSG00000024502.10	Jakmip2	-0.288867	0.100624	0.63817	735.854	983.479	974.312	810.198	858.46	664.176	615.306
ENSMUSG00000004934.14	Pias4	-0.455817	0.100699	0.638181	230.251	359.85	409.743	271.123	195.57	226.226	280.713
ENSMUSG00000026791.14	Slc2a8	0.776788	0.100776	0.638383	65.2774	79.2176	53.1727	109.401	98.9218	81.2093	160.977
ENSMUSG00000039205.16	Ciz1	0.313941	0.100881	0.638564	403.533	420.528	522.344	604.081	586.709	464.053	580.716
ENSMUSG00000013701.13	Timm23	1.61966	0.100894	0.638564	7.12117	21.9113	12.5112	23.7827	45.4813	78.309	23.2818
ENSMUSG00000001415.10	Smg5	-0.228542	0.101069	0.639389	1566.66	1596.15	1755.48	1614.05	1113.15	1396.99	1476.73
ENSMUSG00000050668.10	Gpatch11	0.311872	0.101118	0.639414	742.975	478.677	574.735	608.838	729.975	805.326	819.521
ENSMUSG00000030894.5	Tpp1	0.293815	0.101181	0.639531	1207.04	1385.47	1253.47	1190.72	2010.27	1215.24	1865.21
ENSMUSG00000022054.11	Nefm	0.202072	0.101353	0.640331	11893.5	10088.5	10275.6	11856.5	11302.1	15421.1	10891.9
ENSMUSG00000033061.15	Resp18	0.239266	0.101623	0.640666	900.828	829.257	975.094	1258.9	1000.59	962.911	1041.7
ENSMUSG00000086171.7	Pcsk2os1	-0.884995	0.101622	0.640666	123.434	85.1168	97.744	36.4668	79.5923	64.7741	39.9117
ENSMUSG00000019842.6	Traf3ip2	0.574396	0.101585	0.640666	271.791	256.193	143.879	196.604	318.369	259.096	553.443
ENSMUSG00000033909.17	Usp36	-0.335729	0.10163	0.640666	467.623	568.85	527.036	375.767	513.939	415.714	348.563
ENSMUSG00000037679.9	Inf2	-0.202277	0.101495	0.640666	1627.19	2078.2	2049.5	1576	1735.11	1760.5	1601.79
ENSMUSG00000060780.2	Lrrtm1	0.294784	0.101695	0.640789	441.512	498.06	615.396	597.739	708.371	634.206	606.658
ENSMUSG00000026979.16	Psd4	0.772404	0.102453	0.641574	70.0248	112.085	125.112	74.5192	324.054	137.282	164.303
ENSMUSG00000039735.16	Fnbp1l	-0.230363	0.102628	0.641574	890.146	1089.66	1090.04	865.691	878.926	819.828	926.618
ENSMUSG00000028556.15	Dock7	-0.233734	0.102571	0.641574	1490.7	1131.8	1273.8	1238.29	997.178	1031.55	1150.12
ENSMUSG00000001157.13	Gmcl1	-0.335225	0.101919	0.641574	655.147	508.173	553.622	478.826	357.028	424.415	550.782
ENSMUSG00000003549.9	Ercc1	0.777069	0.102265	0.641574	435.578	297.488	234.586	591.397	234.229	542.362	840.142
ENSMUSG00000009687.14	Fxyd5	0.681584	0.102135	0.641574	672.95	450.866	534.073	719.824	1519.08	511.425	794.244
ENSMUSG00000031537.15	Ikbkb	0.289175	0.102477	0.641574	598.178	611.83	678.734	914.842	817.526	593.602	757.658
ENSMUSG00000019866.15	Crybg1	2.10435	0.102426	0.641574	45.1007	38.7661	14.0751	1.58552	327.465	72.5083	158.982
ENSMUSG00000020015.10	Cdk17	-0.295687	0.102565	0.641574	646.839	684.306	692.028	669.087	544.639	549.13	442.355
ENSMUSG00000044072.14	Eml6	-0.507462	0.102175	0.641574	341.816	194.673	277.593	191.847	210.351	134.382	225.501
ENSMUSG00000043448.13	Gjc2	0.549091	0.102091	0.641574	136.489	142.423	90.7064	190.262	167.144	173.053	189.581
ENSMUSG00000037386.16	Rims2	-0.503232	0.101868	0.641574	403.533	428.112	515.306	142.696	453.676	365.442	302.664
ENSMUSG00000032905.5	Atg12	-0.16301	0.102544	0.641574	2888.82	2732.17	2942.49	2742.94	2365.03	2496.22	2596.92
ENSMUSG00000024966.9	Stip1	0.186712	0.101986	0.641574	2766.57	2908.3	3076.2	3220.18	3855.68	3336.35	2875.64
ENSMUSG00000058624.13	Gda	-0.403585	0.102511	0.641574	625.476	464.35	384.72	329.787	510.528	321.937	322.62
ENSMUSG00000034321.14	Exosc1	0.490181	0.102379	0.641574	191.085	144.951	240.841	233.071	362.713	228.16	256.766
ENSMUSG00000009406.13	Elk1	-0.517166	0.102049	0.641574	315.705	285.689	387.066	247.34	170.555	150.817	350.558
ENSMUSG00000035232.8	Pdk3	-0.301183	0.1026	0.641574	511.537	528.399	675.607	477.24	493.472	446.651	442.355
ENSMUSG00000033569.17	Adgrb3	1.05799	0.102727	0.641907	55.7825	51.4072	25.0225	175.992	36.385	68.6412	86.4754
ENSMUSG00000085438.1	Oip5os1	-0.247476	0.103114	0.642683	2055.64	1421.7	1620.2	1552.22	1198.43	1610.65	1361.66
ENSMUSG00000050989.9	Selenon	-0.275915	0.103055	0.642683	1095.47	944.713	935.215	637.377	817.526	801.459	1009.77
ENSMUSG00000038295.14	Atg9b	0.308867	0.103211	0.642683	642.092	591.604	516.87	558.101	711.782	705.748	905.997
ENSMUSG00000025609.15	Mkln1	-0.237423	0.103208	0.642683	1889.48	1482.38	1622.55	1563.32	1116.57	1412.46	1553.23
ENSMUSG00000030265.14	Kras	-0.315399	0.103041	0.642683	818.934	711.273	1192.48	759.462	610.587	844.964	704.442
ENSMUSG00000040250.14	Ints13	0.509695	0.103112	0.642683	312.145	331.197	363.608	405.892	868.693	307.435	331.933
ENSMUSG00000047126.17	Cltc	-0.144618	0.103077	0.642683	12725.5	12865.3	13923.4	11997.6	12363	12302.2	11005.7
ENSMUSG00000031105.16	Slc25a14	0.615845	0.103159	0.642683	271.791	230.911	128.24	182.334	188.747	438.917	472.954
ENSMUSG00000029406.15	Pitpnm2	-0.225246	0.103364	0.643354	1750.62	1771.44	1904.05	1839.2	1343.97	1687.03	1328.4
ENSMUSG00000103845.1	Gm19026	1.61291	0.1035	0.643546	27.2978	47.1935	0.781952	34.8813	173.966	18.3688	79.1583
ENSMUSG00000017405.14	Nek8	0.744013	0.10353	0.643546	46.2876	143.266	127.458	193.433	272.888	119.88	125.722
ENSMUSG00000071637.5	Cebpd	0.793228	0.103447	0.643546	142.423	50.5645	125.894	280.636	180.788	66.7077	208.871
ENSMUSG00000032913.13	Lrig2	-0.378853	0.103705	0.643806	451.007	387.661	713.922	358.326	422.976	407.98	403.109
ENSMUSG00000030062.7	Rpn1	-0.200415	0.103707	0.643806	2090.06	2320.91	2003.36	1701.26	1780.59	1768.24	2184.5
ENSMUSG00000034616.17	Ssh3	-0.413924	0.103676	0.643806	472.371	725.6	697.501	339.3	344.521	665.143	544.795
ENSMUSG00000037509.21	Arhgef4	0.26754	0.104139	0.644347	979.161	637.955	753.802	1013.14	941.463	932.941	913.979
ENSMUSG00000040782.12	Cop1	0.449818	0.104134	0.644347	253.988	202.258	166.556	272.709	222.858	333.538	301.334
ENSMUSG00000047459.14	Dynlrb1	0.2556	0.104239	0.644347	2785.56	2192.81	1691.36	3234.45	2435.52	2608.37	2338.16
ENSMUSG00000028540.6	Dph2	0.582469	0.103994	0.644347	78.3328	163.492	126.676	163.308	213.762	174.987	185.59
ENSMUSG00000042423.9	Fbrs	0.266057	0.104246	0.644347	604.112	647.225	610.705	623.107	766.36	732.818	857.437
ENSMUSG00000020773.11	Trim47	0.779966	0.104097	0.644347	103.257	93.5442	62.5562	88.7888	80.7293	243.628	177.607
ENSMUSG00000021254.9	Gpatch2l	-0.341933	0.103866	0.644347	493.734	415.471	498.885	361.497	334.288	328.704	453.663
ENSMUSG00000022337.7	Emc2	0.282403	0.104006	0.644347	1210.6	1574.24	1067.36	1249.39	2025.06	1409.56	1560.55
ENSMUSG00000083307.1	AA414768	0.826128	0.104087	0.644347	84.2672	99.4434	109.473	99.8874	62.5368	345.14	184.259
ENSMUSG00000045103.19	Dmd	-0.48086	0.104242	0.644347	445.073	211.528	422.254	245.755	329.739	219.459	235.479
ENSMUSG00000005682.9	Pan2	-0.390859	0.104336	0.644624	509.163	320.242	610.705	382.109	337.699	406.047	339.25
ENSMUSG00000026005.15	Rpe	-0.401839	0.10466	0.645703	443.886	416.314	362.044	323.445	205.803	332.572	369.184
ENSMUSG00000025823.9	Pdia4	0.311779	0.104604	0.645703	479.492	463.507	423.818	561.272	508.254	491.123	697.125
ENSMUSG00000013150.15	Gfod2	0.405606	0.104691	0.645703	207.701	255.35	261.954	274.294	275.162	374.143	355.88
ENSMUSG00000024878.9	Cbwd1	0.292765	0.104639	0.645703	447.447	457.608	572.389	554.93	570.79	607.136	679.165
ENSMUSG00000010911.12	Apip	-0.471299	0.104853	0.645848	326.387	240.181	367.517	185.505	173.966	233.96	301.334
ENSMUSG00000028057.14	Rit1	-0.250076	0.105297	0.645848	1413.55	1630.7	1115.06	1103.52	1368.99	1077.96	1112.21
ENSMUSG00000029464.10	Gpn3	0.477181	0.105413	0.645848	325.2	241.024	255.698	237.827	568.516	302.601	412.421
ENSMUSG00000039860.19	Srrm3	0.456013	0.105439	0.645848	221.943	233.439	206.435	299.662	358.165	359.641	194.902
ENSMUSG00000029610.13	Aimp2	0.351117	0.105276	0.645848	405.907	361.536	325.292	390.037	593.531	441.817	430.382
ENSMUSG00000087153.8	Gm6483	0.927323	0.104869	0.645848	51.035	37.9233	37.5337	58.6641	102.333	68.6412	89.8014
ENSMUSG00000032259.8	Drd2	-0.397029	0.105284	0.645848	281.286	431.483	441.803	325.031	269.477	257.163	319.959
ENSMUSG00000032265.14	Tent5a	0.694183	0.105309	0.645848	138.863	154.222	139.187	215.63	459.361	110.213	149.004
ENSMUSG00000110393.2	Gm36445	-1.94484	0.105143	0.645848	79.5197	137.367	179.849	6.34206	2.27407	104.412	23.947
ENSMUSG00000021610.8	Clptm1l	0.256998	0.1049	0.645848	1614.13	1464.68	1048.6	1423.79	1554.32	1655.12	1930.4
ENSMUSG00000007617.18	Homer1	-0.305897	0.105423	0.645848	829.616	537.669	767.095	543.832	554.872	546.229	652.557
ENSMUSG00000021629.10	Slc30a5	0.359697	0.105344	0.645848	386.917	486.261	661.531	489.924	812.978	638.073	685.817
ENSMUSG00000018040.9	Rrp7a	0.214656	0.105189	0.645848	1049.19	1229.56	1183.88	1485.63	1189.34	1414.4	1275.85
ENSMUSG00000023994.13	Nfya	-0.270512	0.10532	0.645848	640.905	760.152	916.448	659.574	632.19	624.538	649.231
ENSMUSG00000024143.15	Rhoq	-0.239628	0.105337	0.645848	2401.02	2717	2262.97	1550.63	2543.54	2020.57	2213.11
ENSMUSG00000024754.13	Cemip2	0.350321	0.105021	0.645848	411.841	319.399	356.57	570.785	482.102	392.512	406.435
ENSMUSG00000020166.15	Cnot2	-0.348537	0.105506	0.645982	854.54	716.33	1043.12	581.884	786.827	475.655	889.367
ENSMUSG00000031503.13	Col4a2	-0.250503	0.105801	0.647511	1316.23	1004.55	1370.76	1054.37	870.967	1045.09	1163.43
ENSMUSG00000032382.14	Snx1	-0.198302	0.106022	0.648359	2641.95	2615.02	2277.83	1821.76	2257.01	2205.22	2459.23
ENSMUSG00000035954.10	Dock4	0.382677	0.106031	0.648359	697.874	572.221	538.765	802.271	1033.56	873	437.699
ENSMUSG00000040532.14	Abhd11	0.405852	0.106142	0.648763	343.003	236.81	227.548	320.274	438.895	338.372	325.281
ENSMUSG00000026864.13	Hspa5	-0.153443	0.106439	0.649465	9918.6	8429.09	8571.76	8108.32	8266.23	8434.17	7460.17
ENSMUSG00000028028.11	Alpk1	0.508452	0.106399	0.649465	138.863	176.133	251.007	301.248	255.832	185.621	333.263
ENSMUSG00000028331.12	Trmo	1.45096	0.106417	0.649465	0	51.4072	43.7893	123.67	105.744	32.8704	87.1406
ENSMUSG00000072946.12	Ptgr2	0.293066	0.106387	0.649465	509.163	459.294	660.75	742.021	632.19	626.472	665.196
ENSMUSG00000071711.12	Mpst	1.237	0.106538	0.649791	41.5401	21.0685	17.2029	28.5393	88.6885	87.9768	43.9029
ENSMUSG00000044080.9	S100a1	0.682714	0.106589	0.649826	121.06	95.2297	68.8118	150.624	87.5515	166.286	202.885
ENSMUSG00000096948.2	Gm4221	2.77721	0.106717	0.650324	14.2423	0	0	6.34206	88.6885	7.73422	24.6122
ENSMUSG00000032363.15	Adamts7	1.24296	0.106858	0.650629	24.9241	10.9556	64.1201	156.966	38.6591	78.309	43.9029
ENSMUSG00000093674.7	Rpl41	0.291864	0.106842	0.650629	1247.39	1041.63	897.681	1254.14	1695.32	1293.55	958.547
ENSMUSG00000040521.11	Tsfm	0.552394	0.107013	0.651297	100.883	224.169	218.165	371.011	268.34	220.425	208.871
ENSMUSG00000078570.10	1110065P20Rik	-0.674367	0.107114	0.651501	173.282	233.439	225.984	215.63	166.007	77.3422	73.8367
ENSMUSG00000117286.1	Gm1043	0.702916	0.107377	0.651501	74.7723	65.7338	89.9245	166.479	127.348	124.714	83.8147
ENSMUSG00000100826.6	Snhg14	-0.525791	0.10721	0.651501	200.58	182.875	195.488	133.183	146.677	154.684	102.44
ENSMUSG00000071415.6	Rpl23	0.32145	0.107412	0.651501	1300.8	1087.98	653.712	1371.47	1496.33	1084.72	1114.2
ENSMUSG00000020608.7	Smc6	-0.274639	0.107253	0.651501	1027.82	851.168	912.538	811.784	590.12	764.721	905.997
ENSMUSG00000021371.5	Mcur1	0.296739	0.107402	0.651501	504.416	472.778	541.893	561.272	768.634	545.263	612.645
ENSMUSG00000035469.17	Rcbtb1	-0.211744	0.107289	0.651501	1081.23	1355.13	1294.91	1022.66	1099.51	1106.96	1068.97
ENSMUSG00000024231.15	Cul2	-0.264099	0.107386	0.651501	1402.87	1547.27	1397.35	1333.42	1002.86	965.811	1523.3
ENSMUSG00000085953.2	Gm15496	0.570105	0.107799	0.651624	143.61	107.028	218.947	285.393	281.984	148.884	216.189
ENSMUSG00000042388.14	Dlgap3	0.351137	0.107925	0.651624	384.543	293.274	381.593	348.813	500.294	490.156	458.32
ENSMUSG00000029447.11	Cct6a	0.160317	0.107707	0.651624	4587.22	3998.81	4736.28	4793.01	4884.69	4731.41	5433.98
ENSMUSG00000056698.11	Elmod3	-0.423342	0.107771	0.651624	389.291	278.947	337.803	248.926	309.273	256.196	186.92
ENSMUSG00000030589.15	Rasgrp4	2.13676	0.107884	0.651624	11.8686	10.9556	7.03757	11.0986	0	89.9103	73.1715
ENSMUSG00000032606.7	Nicn1	0.245251	0.107747	0.651624	1419.49	1538.84	1229.23	1755.17	1245.05	1917.12	1698.91
ENSMUSG00000078851.4	H2aw	-0.360142	0.107934	0.651624	443.886	448.338	349.533	310.761	329.739	379.944	269.404
ENSMUSG00000021470.19	Ercc6l2	-0.352453	0.107607	0.651624	739.415	486.261	647.456	485.168	644.698	401.213	425.725
ENSMUSG00000091898.8	Tnnc1	0.851082	0.107638	0.651624	34.419	129.782	114.947	109.401	260.38	73.4751	229.493
ENSMUSG00000022565.15	Plec	0.177827	0.107826	0.651624	6663.04	7558.54	8936.93	8243.09	8154.8	9163.12	9369.28
ENSMUSG00000022831.14	Hcls1	3.92124	0.107716	0.651624	16.6161	0.842741	0	11.0986	308.136	0	30.599
ENSMUSG00000031907.9	Zfp90	0.532359	0.108192	0.652902	151.918	133.153	159.518	158.552	262.655	162.419	271.4
ENSMUSG00000041556.8	Fbxo2	0.215888	0.108359	0.652925	1474.08	1343.33	1161.98	1655.28	1491.79	1673.49	1342.36
ENSMUSG00000042541.10	Sem1	0.378557	0.108379	0.652925	684.819	615.201	396.45	721.409	944.874	791.791	482.267
ENSMUSG00000055172.10	C1ra	1.73015	0.108266	0.652925	29.6715	22.754	0	68.1771	89.8256	22.2359	50.5549
ENSMUSG00000031772.17	Cntnap4	0.556516	0.108324	0.652925	141.236	186.246	114.947	237.827	275.162	133.415	222.175
ENSMUSG00000025362.6	Rps26	0.237968	0.108468	0.653019	1215.35	1283.49	1105.68	1511	1701	1295.48	1166.75
ENSMUSG00000022790.14	Igsf11	-0.728403	0.108486	0.653019	293.155	72.4757	175.157	93.5454	103.47	129.548	107.097
ENSMUSG00000043019.12	Edem3	-0.230198	0.108618	0.653049	1636.68	1472.27	1765.65	1330.25	1114.29	1479.17	1611.1
ENSMUSG00000031483.8	Erlin2	-0.331108	0.108617	0.653049	555.451	565.479	700.629	518.463	344.521	533.661	534.152
ENSMUSG00000032518.6	Rpsa	0.413367	0.108629	0.653049	268.231	227.54	258.826	250.511	306.999	436.017	342.576
ENSMUSG00000063445.14	Nmral1	2.69173	0.108674	0.653049	2.37372	13.4839	0	49.151	46.6183	41.5714	0
ENSMUSG00000032715.9	Trib3	0.735174	0.108935	0.654275	73.5854	155.064	53.1727	106.23	193.296	196.256	129.713
ENSMUSG00000053470.13	Kdm3a	-0.293382	0.109015	0.654275	903.201	947.241	1498.22	832.395	1021.06	962.911	830.164
ENSMUSG00000060733.13	Ipmk	0.364572	0.108973	0.654275	382.169	435.697	531.727	447.115	797.06	487.256	586.037
ENSMUSG00000009614.16	Sardh	1.64646	0.109209	0.655165	33.2321	26.9677	0	95.1309	38.6591	42.5382	73.8367
ENSMUSG00000026196.7	Bard1	2.13112	0.109768	0.655488	4.74745	21.0685	10.9473	25.3682	173.966	16.4352	0
ENSMUSG00000027175.10	Tcp11l1	-0.256189	0.109531	0.655488	1452.72	1334.9	1676.51	1284.27	972.163	1169.8	1553.9
ENSMUSG00000027651.16	Rprd1b	0.3337	0.109689	0.655488	410.654	470.249	315.909	545.417	429.798	548.163	487.588
ENSMUSG00000029319.8	Coq2	0.244924	0.109768	0.655488	639.718	667.451	686.554	860.935	679.946	787.924	823.512
ENSMUSG00000030309.16	Caprin2	-0.278909	0.109433	0.655488	653.961	784.592	814.012	575.542	744.756	617.771	540.804
ENSMUSG00000038260.10	Trpm4	-0.822366	0.109534	0.655488	187.524	252.822	220.51	183.92	19.3296	154.684	141.021
ENSMUSG00000031839.7	Hsbp1	0.205642	0.109521	0.655488	1819.46	2171.74	1827.42	2295.83	1856.77	2265.16	2527.08
ENSMUSG00000025651.14	Uqcrc1	-0.205372	0.109708	0.655488	2746.4	2340.29	2288.77	2482.92	1826.07	2243.89	1979.62
ENSMUSG00000059436.13	Max	0.368488	0.109595	0.655488	617.168	678.406	350.315	612.009	914.174	627.439	676.504
ENSMUSG00000068039.13	Tcp1	0.162376	0.109518	0.655488	5200.83	4874.41	4400.83	5385.99	5366.79	5949.55	4895.84
ENSMUSG00000024067.14	Dpy30	-0.326509	0.109572	0.655488	492.547	436.54	432.42	432.846	330.876	356.741	329.937
ENSMUSG00000041134.15	Cyyr1	0.57102	0.11004	0.656837	201.766	169.391	82.8869	169.65	250.147	262.964	212.863
ENSMUSG00000037351.9	Actr1b	-0.16203	0.110636	0.657366	4507.7	4254.16	4127.14	3914.64	3629.41	3508.44	4300.49
ENSMUSG00000026610.13	Esrrg	1.47993	0.110505	0.657366	54.5956	29.4959	0.781952	82.4468	130.759	76.3754	24.6122
ENSMUSG00000028270.12	Gbp2	0.428546	0.110369	0.657366	1057.49	1022.24	1608.48	1116.2	1989.81	1728.6	1782.72
ENSMUSG00000039477.16	Tnrc18	0.387152	0.110434	0.657366	434.391	387.661	398.796	678.6	590.12	316.136	546.791
ENSMUSG00000032403.8	2300009A05Rik	0.730034	0.110626	0.657366	54.5956	116.298	132.932	158.552	185.336	81.2093	248.118
ENSMUSG00000038214.15	Bend3	0.663978	0.110252	0.657366	66.4642	115.455	85.2328	123.67	142.129	108.279	190.246
ENSMUSG00000018474.18	Chd3	-0.202858	0.110581	0.657366	8141.87	8191.44	8369.23	7900.62	5290.61	8042.62	7383.67
ENSMUSG00000037857.16	Nufip2	-0.261837	0.110344	0.657366	1642.62	1387.15	1908.75	1165.35	1516.8	1121.46	1682.28
ENSMUSG00000021967.4	Mrpl57	0.658936	0.110182	0.657366	55.7825	169.391	154.045	263.195	212.625	193.356	134.37
ENSMUSG00000022043.19	Trim35	0.242942	0.110447	0.657366	1518	1496.71	1226.1	1338.17	1583.89	2074.71	1684.94
ENSMUSG00000031153.16	Gripap1	-0.221546	0.110627	0.657366	1940.52	1898.7	1696.84	1419.04	1314.41	1766.3	1820.64
ENSMUSG00000031879.14	Ciao2b	0.368582	0.110729	0.657646	319.266	300.016	269.773	404.306	289.943	388.645	445.016
ENSMUSG00000030779.16	Rbbp6	-0.168807	0.110795	0.657765	3354.07	3193.15	3479.69	2893.56	3389.49	2898.4	2715.33
ENSMUSG00000096988.1	A930029G22Rik	2.61577	0.11092	0.658235	3.56058	13.4839	0	63.4206	0	57.0399	19.2907
ENSMUSG00000075054.5	Yae1d1	-0.397084	0.111016	0.658529	574.441	530.084	741.291	345.642	360.439	456.319	700.451
ENSMUSG00000059555.6	Tor4a	2.56614	0.111171	0.658627	8.30803	8.42741	4.69171	0	137.581	0	31.2642
ENSMUSG00000028702.15	Rad54l	3.2843	0.111083	0.658627	23.7372	0	0	15.8552	231.955	23.2027	34.5902
ENSMUSG00000021103.12	Mnat1	0.439128	0.11114	0.658627	233.812	231.754	360.48	309.175	477.554	276.498	430.382
ENSMUSG00000028899.11	Taf12	0.421445	0.111272	0.658954	251.615	312.657	172.029	291.735	319.506	351.907	349.228
ENSMUSG00000031490.6	Eif4ebp1	0.471422	0.111368	0.659246	221.943	214.899	251.007	236.242	429.798	216.558	387.144
ENSMUSG00000035078.6	Mtmr9	-0.234996	0.111465	0.659547	2627.71	2500.41	1831.33	2123	1595.26	2215.85	1947.69
ENSMUSG00000063171.4	Rps4l	0.25798	0.111808	0.661303	582.749	511.544	526.254	664.331	583.298	671.911	661.87
ENSMUSG00000019487.11	Trip10	0.416423	0.111869	0.66139	312.145	213.213	264.3	315.517	343.384	278.432	462.976
ENSMUSG00000043241.14	Upf2	-0.428806	0.112253	0.662466	460.502	449.181	1010.28	527.977	363.85	458.253	553.443
ENSMUSG00000073236.4	2500004C02Rik	1.24898	0.112408	0.662466	51.035	35.3951	17.2029	61.8351	114.84	11.6013	138.361
ENSMUSG00000005533.10	Igf1r	-0.322327	0.112367	0.662466	549.517	426.427	512.961	412.234	437.758	412.814	326.611
ENSMUSG00000010067.13	Rassf1	0.344633	0.112117	0.662466	516.285	509.858	514.524	580.299	592.394	496.924	933.27
ENSMUSG00000004187.11	Kifc2	-0.323324	0.112422	0.662466	432.018	387.661	492.63	326.616	372.947	368.342	330.602
ENSMUSG00000024430.14	Cabyr	1.28357	0.11223	0.662466	28.4847	26.9677	23.4586	12.6841	119.388	58.0067	65.1892
ENSMUSG00000071662.4	Polr2g	0.317404	0.112305	0.662466	504.416	463.507	406.615	637.377	676.534	458.253	513.531
ENSMUSG00000067297.5	Ifit1bl2	0.752691	0.112413	0.662466	60.5299	93.5442	97.744	156.966	128.485	217.525	65.1892
ENSMUSG00000032827.15	Ppp1r9a	-0.33896	0.112596	0.66294	583.936	617.729	966.493	710.311	505.98	490.156	584.707
ENSMUSG00000060530.2	A930017M01Rik	0.68274	0.112571	0.66294	109.191	84.2741	136.06	95.1309	138.718	170.153	298.008
ENSMUSG00000026466.16	Tor1aip1	-0.29732	0.112708	0.663053	759.591	744.14	860.147	532.733	526.446	685.445	813.534
ENSMUSG00000090258.7	Churc1	0.815322	0.112666	0.663053	54.5956	53.0927	100.872	95.1309	168.281	61.8738	164.303
ENSMUSG00000038738.15	Shank1	1.00194	0.112828	0.663383	66.4642	36.2379	28.1503	103.058	40.9332	138.249	65.8544
ENSMUSG00000055717.13	Slain1	-2.12357	0.112857	0.663383	43.9139	75.0039	62.5562	0	45.4813	0	9.97794
ENSMUSG00000007379.15	Dennd2c	0.576316	0.112973	0.663516	73.5854	203.101	182.195	207.702	245.599	266.831	195.568
ENSMUSG00000057396.7	Zfp759	1.0666	0.11293	0.663516	29.6715	15.1693	125.112	84.0323	189.884	142.116	60.5328
ENSMUSG00000030494.13	Rhpn2	1.78126	0.113046	0.663672	24.9241	16.8548	0	44.3944	55.7146	38.6711	51.2201
ENSMUSG00000038235.4	F11r	0.603977	0.113397	0.664605	149.545	104.5	200.962	110.986	226.269	278.432	303.329
ENSMUSG00000020220.16	Vps13d	-0.208911	0.113382	0.664605	1950.01	1934.93	2373.22	2086.54	1603.22	1903.59	1635.72
ENSMUSG00000055401.14	Fbxo6	-0.500135	0.113434	0.664605	307.397	273.048	311.999	274.294	239.914	111.179	218.184
ENSMUSG00000036246.14	Gmip	0.504586	0.113437	0.664605	276.539	187.931	328.42	334.544	517.35	198.189	449.007
ENSMUSG00000039473.8	Ubn1	-0.263939	0.113358	0.664605	1491.88	1604.58	2055.75	1523.68	1208.67	1176.57	1811.99
ENSMUSG00000038342.15	Mlxip	-0.282122	0.113492	0.664652	752.47	607.616	760.839	481.997	623.094	554.93	659.874
ENSMUSG00000028698.13	Pik3r3	-0.302358	0.113826	0.664992	544.769	531.769	437.893	396.379	374.084	416.681	447.012
ENSMUSG00000062785.14	Kcnc3	0.314821	0.11383	0.664992	367.927	407.044	512.179	475.655	603.764	486.289	570.073
ENSMUSG00000032301.13	Psma4	0.219492	0.113798	0.664992	1363.7	1385.47	1357.47	1295.37	1915.9	1541.04	1617.76
ENSMUSG00000032491.14	Nradd	-1.24958	0.113744	0.664992	64.0905	64.0483	118.075	45.9799	67.0849	6.76744	19.2907
ENSMUSG00000017210.14	Med24	0.286287	0.113818	0.664992	642.092	525.87	539.547	727.751	781.141	542.362	723.733
ENSMUSG00000022526.8	Zfp251	0.313313	0.11367	0.664992	347.75	489.632	399.578	451.872	532.131	505.625	559.43
ENSMUSG00000027342.14	Pcna	0.303339	0.114064	0.665814	433.204	428.112	447.277	542.246	642.423	532.695	439.029
ENSMUSG00000065990.12	Aurkaip1	0.227056	0.11404	0.665814	899.641	814.93	738.163	876.79	956.244	940.675	1045.69
ENSMUSG00000038797.13	Zscan2	-0.819931	0.114178	0.665938	166.161	108.714	125.112	26.9538	111.429	95.711	66.5196
ENSMUSG00000090841.2	Myl6	0.199758	0.114151	0.665938	3164.17	3478.83	2555.42	3962.2	3197.34	3749.16	3181.63
ENSMUSG00000039741.15	Bahcc1	-0.858563	0.114302	0.666388	104.444	139.052	198.616	104.644	29.5628	142.116	49.8897
ENSMUSG00000051278.12	Zgrf1	-0.93727	0.114417	0.666647	123.434	42.9798	173.593	91.9599	57.9887	34.804	53.2157
ENSMUSG00000063687.3	Pcdhb5	1.30288	0.11444	0.666647	26.1109	26.9677	9.38343	41.2234	60.2627	66.7077	36.5858
ENSMUSG00000063273.11	Naa15	-0.175983	0.11486	0.66817	1995.11	1872.57	1881.38	1656.86	1832.9	1753.73	1542.59
ENSMUSG00000049323.8	Smcr8	0.219698	0.114889	0.66817	1243.83	1112.42	1473.98	1346.1	1511.12	1397.96	1687.6
ENSMUSG00000039568.6	Ubald1	-0.374868	0.114749	0.66817	332.321	454.237	464.48	332.958	270.614	282.299	400.448
ENSMUSG00000103697.1	Gm38020	-0.904121	0.114825	0.66817	48.6613	103.657	152.481	74.5192	43.2072	45.4386	55.2112
ENSMUSG00000031578.5	Mak16	0.299996	0.115007	0.668193	780.955	741.612	1005.59	788.001	1332.6	883.635	1143.47
ENSMUSG00000032507.15	Fbxl2	-0.340372	0.115002	0.668193	828.429	830.1	525.472	749.949	496.883	582	474.95
ENSMUSG00000087396.7	4933407K13Rik	-0.830571	0.115033	0.668193	136.489	103.657	71.1576	42.8089	46.6183	70.5748	71.8411
ENSMUSG00000036523.16	Greb1	-0.613435	0.115242	0.669137	240.933	131.468	192.36	137.94	171.692	98.6113	85.145
ENSMUSG00000028789.16	Azin2	0.293476	0.115425	0.669925	668.203	889.092	871.095	788.001	1212.08	1150.47	820.186
ENSMUSG00000056411.2	Gm12500	3.0485	0.115885	0.670676	0	10.9556	0	22.1972	86.4145	0	13.3039
ENSMUSG00000035649.17	Zcchc7	-0.382009	0.116238	0.670676	435.578	565.479	814.794	531.148	436.621	335.472	557.434
ENSMUSG00000023075.9	Akirin1	0.236466	0.11607	0.670676	1553.6	1579.3	1334.01	1338.17	2111.47	1687.03	1871.2
ENSMUSG00000041143.16	Tmco4	1.29994	0.115673	0.670676	14.2423	33.7096	75.8494	36.4668	289.943	59.9402	21.9515
ENSMUSG00000035199.6	Arl6ip5	0.15206	0.116237	0.670676	4513.63	4924.13	4268.68	5354.28	4750.52	5373.35	4833.31
ENSMUSG00000051735.7	Rinl	1.8867	0.116287	0.670676	21.3635	24.4395	46.9171	22.1972	357.028	68.6412	9.97794
ENSMUSG00000030641.10	Ddias	-0.313563	0.116313	0.670676	695.501	569.693	771.005	458.214	556.009	469.854	695.129
ENSMUSG00000074259.10	Gramd2	0.826659	0.116192	0.670676	67.6511	53.0927	52.3908	125.256	47.7554	109.246	126.387
ENSMUSG00000097572.2	Gm26797	0.783615	0.116092	0.670676	59.3431	40.4516	86.7967	85.6178	142.129	113.113	87.8058
ENSMUSG00000023852.14	Chd1	-0.274073	0.11613	0.670676	865.222	864.652	1061.11	892.645	666.301	632.273	888.701
ENSMUSG00000024308.15	Tapbp	0.279895	0.115908	0.670676	1020.7	691.048	1090.04	1298.54	943.737	1043.15	1249.9
ENSMUSG00000047033.2	Pcdhb15	1.68851	0.116069	0.670676	4.74745	20.2258	8.60147	60.2496	36.385	27.0698	21.9515
ENSMUSG00000033871.14	Ppargc1b	1.03758	0.115928	0.670676	28.4847	64.891	23.4586	133.183	52.3035	82.1761	53.8809
ENSMUSG00000024914.16	Drap1	0.298951	0.116219	0.670676	625.476	834.313	552.84	903.744	631.053	866.233	900.675
ENSMUSG00000031103.12	Elf4	0.480059	0.116247	0.670676	143.61	276.419	239.277	350.399	357.028	203.023	319.959
ENSMUSG00000025658.16	Cnksr2	-0.343701	0.116353	0.670676	416.588	533.455	707.667	496.266	370.673	460.186	419.073
ENSMUSG00000031379.13	Pir	0.537557	0.11595	0.670676	193.458	162.649	107.127	210.873	195.57	315.17	172.951
ENSMUSG00000096001.2	2610528A11Rik	-0.458328	0.1165	0.670981	277.726	269.677	267.428	145.867	275.162	183.688	184.924
ENSMUSG00000022636.13	Alcam	-0.2137	0.116493	0.670981	2431.88	2341.13	2347.42	2386.2	2045.52	2198.45	1567.2
ENSMUSG00000026289.15	Atg16l1	-0.289424	0.116704	0.671502	674.137	601.717	858.583	551.759	500.294	622.605	651.892
ENSMUSG00000028436.8	Dcaf12	-0.239667	0.116682	0.671502	1099.03	1064.38	993.861	849.836	764.086	863.333	1080.94
ENSMUSG00000020261.15	Slc36a1	-0.223253	0.116745	0.671502	5295.78	5281.46	4236.62	5301.96	3223.49	4321.5	4078.31
ENSMUSG00000035530.13	Eif1	0.169294	0.116779	0.671502	2611.09	2868.69	2251.24	2969.67	2866.46	2917.74	2837.72
ENSMUSG00000031446.14	Cul4a	0.212793	0.116854	0.671662	969.666	1039.94	912.538	973.506	1176.83	1191.07	1168.08
ENSMUSG00000040659.3	Efhd2	0.31714	0.116916	0.67175	428.457	557.052	727.215	638.963	711.782	642.907	852.781
ENSMUSG00000026029.14	Casp8	0.958903	0.117209	0.672078	28.4847	57.3064	118.075	63.4206	286.532	98.6113	81.8191
ENSMUSG00000039754.10	Alkbh4	0.742574	0.117131	0.672078	72.3985	69.9475	109.473	141.111	60.2627	200.123	160.312
ENSMUSG00000042460.5	C1galt1	0.304135	0.117187	0.672078	855.727	712.116	665.441	656.403	844.815	972.579	1190.7
ENSMUSG00000038665.15	Dgki	-0.207569	0.117083	0.672078	1224.84	1152.03	1343.39	1057.54	955.107	1116.63	1163.43
ENSMUSG00000040746.15	Rnf167	-0.272943	0.117171	0.672078	766.712	838.527	858.583	797.514	544.639	770.522	611.315
ENSMUSG00000016200.14	Syt14	-0.364888	0.117418	0.672103	478.305	395.245	489.502	252.097	367.262	343.206	443.02
ENSMUSG00000028126.16	Pip5k1a	-0.335982	0.117368	0.672103	535.274	513.229	602.885	348.813	568.516	461.153	365.858
ENSMUSG00000030047.14	Arhgap25	1.00436	0.117496	0.672103	32.0453	31.1814	78.1952	131.598	76.1812	138.249	34.5902
ENSMUSG00000031987.6	Egln1	0.445643	0.117326	0.672103	257.549	296.645	247.879	339.3	543.502	339.339	236.81
ENSMUSG00000020121.15	Srgap1	-0.217206	0.117449	0.672103	1055.12	1107.36	1294.91	1040.1	1041.52	878.801	1009.77
ENSMUSG00000017493.12	Igfbp4	1.06282	0.117463	0.672103	53.4088	64.0483	17.2029	58.6641	197.844	62.8406	55.2112
ENSMUSG00000026764.15	Kif5c	-0.190801	0.117632	0.672105	11621.7	10364.9	9679	10962.3	7454.39	9165.05	9411.19
ENSMUSG00000029816.10	Gpnmb	-0.541423	0.117612	0.672105	220.756	329.512	430.074	134.769	360.439	177.887	224.836
ENSMUSG00000024302.16	Dtna	-0.226393	0.117637	0.672105	939.994	1232.09	1294.91	998.874	969.889	1019.95	967.86
ENSMUSG00000028452.7	Vcp	0.165228	0.117813	0.67284	3339.83	2895.66	2822.07	3435.81	3058.62	3619.62	3420.44
ENSMUSG00000048550.17	Thnsl1	0.447	0.117937	0.673281	230.251	281.475	153.263	348.813	335.425	238.794	286.699
ENSMUSG00000040321.3	Zfp770	-0.453162	0.118429	0.673828	261.109	230.911	380.811	239.413	158.048	230.093	223.506
ENSMUSG00000028820.13	Sfpq	0.174168	0.118479	0.673828	1662.79	1813.58	1736.72	2103.98	2055.76	1773.07	1917.76
ENSMUSG00000001334.9	Fndc5	0.930133	0.118159	0.673828	45.1007	53.0927	34.4059	49.151	131.896	61.8738	93.1274
ENSMUSG00000029377.5	Ereg	1.23764	0.118346	0.673828	29.6715	25.2822	18.7669	52.322	95.5107	20.3023	63.1936
ENSMUSG00000042389.13	Tsen2	-0.589536	0.118095	0.673828	119.873	183.718	162.646	91.9599	106.881	120.847	93.7926
ENSMUSG00000051978.9	Erich1	0.621469	0.118198	0.673828	86.6409	95.2297	121.203	212.459	110.292	119.88	180.933
ENSMUSG00000033350.7	Chst2	-0.371904	0.1183	0.673828	602.926	705.374	909.41	377.353	749.305	458.253	697.125
ENSMUSG00000040867.13	Begain	0.662758	0.118505	0.673828	75.9591	67.4193	146.225	134.769	212.625	137.282	128.383
ENSMUSG00000022849.5	Hspbap1	0.773983	0.118413	0.673828	119.873	129.782	41.4435	217.216	70.496	151.784	222.841
ENSMUSG00000001473.7	Tubb6	0.243469	0.118343	0.673828	846.232	886.563	1251.12	1162.18	1116.57	1225.87	1209.33
ENSMUSG00000029309.7	Sparcl1	-0.268113	0.118744	0.67438	627.85	664.923	792.899	608.838	491.198	606.17	604.663
ENSMUSG00000038425.18	Poli	0.705737	0.118698	0.67438	185.15	145.794	43.0074	252.097	246.736	124.714	188.25
ENSMUSG00000025171.2	Ubtd1	-0.513047	0.118737	0.67438	232.625	218.27	182.977	107.815	176.24	126.648	178.938
ENSMUSG00000026781.17	Acbd5	-0.213559	0.118874	0.674849	1559.54	1452.04	1448.18	1216.09	1511.12	1079.89	1319.08
ENSMUSG00000001119.7	Col6a1	-0.855455	0.119002	0.675175	131.742	102.814	95.3982	31.7103	106.881	56.0731	47.8941
ENSMUSG00000001123.15	Lgals9	0.20332	0.119026	0.675175	1602.26	1709.08	1961.92	1666.38	2227.45	2155.91	2042.82
ENSMUSG00000058729.13	Lin9	0.661058	0.119121	0.675177	87.8277	83.4313	157.172	106.23	272.888	142.116	171.62
ENSMUSG00000028413.13	B4galt1	0.353622	0.11912	0.675177	401.159	341.31	606.795	569.2	637.875	458.253	635.262
ENSMUSG00000005148.8	Klf5	-0.331865	0.119179	0.67524	487.8	777.007	898.463	672.258	510.528	514.326	600.007
ENSMUSG00000073468.12	Sft2d1	-0.739131	0.119267	0.675468	90.2015	114.613	162.646	85.6178	65.9479	49.3057	93.1274
ENSMUSG00000042660.8	Wdr55	0.405149	0.119337	0.675599	200.58	209.842	172.029	244.169	247.873	248.462	286.034
ENSMUSG00000048234.13	Rnf149	0.205234	0.119959	0.676763	987.469	836.842	958.673	1040.1	1031.29	1085.69	1116.2
ENSMUSG00000078877.11	Gm14295	-0.739211	0.119924	0.676763	118.686	235.125	184.541	38.0524	129.622	93.7774	166.299
ENSMUSG00000027859.10	Ngf	2.29428	0.119995	0.676763	14.2423	13.4839	0	23.7827	0	74.4419	81.8191
ENSMUSG00000028840.10	Zfp593	0.522609	0.119941	0.676763	110.378	198.044	148.571	161.723	286.532	227.193	200.889
ENSMUSG00000000627.15	Sema4f	-0.209703	0.119972	0.676763	1469.33	1872.57	2004.14	1607.71	1680.53	1394.09	1490.04
ENSMUSG00000030979.13	Uros	0.38965	0.119941	0.676763	249.241	314.342	238.495	269.538	434.346	370.276	325.946
ENSMUSG00000006585.3	Cdt1	0.36487	0.119643	0.676763	347.75	311.814	292.45	285.393	440.032	427.316	475.615
ENSMUSG00000101365.1	Gm19325	1.02366	0.119825	0.676763	39.1664	19.383	98.526	49.151	198.981	107.312	71.1759
ENSMUSG00000020070.18	Rufy2	-0.193929	0.120017	0.676763	1481.2	1545.59	1589.71	1534.78	1196.16	1358.32	1299.13
ENSMUSG00000024759.14	Atl3	-0.187786	0.119909	0.676763	2524.45	2531.59	3051.18	2176.91	2344.56	2744.68	2224.41
ENSMUSG00000042814.8	Mcts2	0.665315	0.120245	0.677654	106.818	170.234	49.263	196.604	172.829	180.787	140.356
ENSMUSG00000030279.15	C2cd5	-0.276315	0.12027	0.677654	961.358	1010.45	1036.87	975.092	981.259	603.269	759.653
ENSMUSG00000033849.3	B3galt2	1.75467	0.120388	0.67805	0	23.5967	19.5488	36.4668	101.196	24.1694	33.925
ENSMUSG00000028743.7	Akr7a5	0.59749	0.12059	0.678653	90.2015	107.871	95.3982	101.473	140.992	174.987	172.951
ENSMUSG00000090112.8	Shprh	-0.366461	0.120553	0.678653	555.451	415.471	635.727	488.339	287.669	487.256	399.783
ENSMUSG00000028194.15	Ddah1	-0.192765	0.120861	0.679442	6702.21	5833.45	5467.41	6180.34	4216.12	5371.42	5235.76
ENSMUSG00000006219.12	Fblim1	1.54597	0.12091	0.679442	10.6818	13.4839	16.421	36.4668	77.3182	20.3023	24.6122
ENSMUSG00000029474.7	Rnf34	-0.324068	0.120852	0.679442	605.299	675.878	891.425	539.075	425.25	645.808	701.781
ENSMUSG00000071054.12	Safb	-0.184519	0.120921	0.679442	1671.1	1923.13	1844.63	1694.92	1628.23	1661.89	1405.56
ENSMUSG00000036825.12	Ssx2ip	0.272317	0.121005	0.679608	659.895	1004.55	809.32	845.08	990.355	952.276	1194.03
ENSMUSG00000048701.13	Ccdc6	-0.240913	0.121067	0.679608	945.928	891.62	1245.65	897.402	899.393	888.469	798.235
ENSMUSG00000050666.14	Vstm4	-2.34525	0.121093	0.679608	8.30803	40.4516	87.5786	0	0	19.3356	15.9647
ENSMUSG00000003316.14	Glg1	-0.178163	0.121154	0.679682	4423.43	4368.77	4510.3	4559.94	3777.22	4101.07	3251.48
ENSMUSG00000052428.10	Tmco1	0.335261	0.121309	0.679751	637.345	542.725	536.419	810.198	818.664	817.894	444.351
ENSMUSG00000091625.8	Lsm5	1.0325	0.121256	0.679751	59.3431	50.5645	21.1127	65.0061	48.8924	182.721	59.2024
ENSMUSG00000066406.16	Akap13	-0.180421	0.121287	0.679751	3102.46	3018.7	3738.51	2513.04	3102.96	3077.25	2904.24
ENSMUSG00000048540.8	Nhlh2	0.406417	0.121358	0.679756	338.255	458.451	495.758	732.508	760.675	375.11	423.73
ENSMUSG00000018819.10	Lsp1	5.44818	0.121459	0.680056	0	8.42741	0	0	413.88	78.309	0
ENSMUSG00000000214.11	Th	-0.278006	0.121544	0.680265	1266.38	1002.02	853.11	906.915	646.972	935.841	937.926
ENSMUSG00000035437.15	Rabgap1	-0.20567	0.121971	0.680396	2082.94	1856.56	2384.95	1915.3	1611.18	1675.43	2108.67
ENSMUSG00000074607.11	Tox2	0.4812	0.121983	0.680396	192.272	185.403	240.841	344.057	185.336	230.093	391.8
ENSMUSG00000011257.19	Pabpc4	-0.327186	0.122139	0.680396	420.149	631.213	615.396	407.477	375.221	492.09	496.236
ENSMUSG00000057541.14	Pus7	0.41866	0.122013	0.680396	505.603	286.532	398.796	326.616	754.99	504.658	530.826
ENSMUSG00000048439.15	Nupl2	0.501863	0.121791	0.680396	135.302	118.826	157.172	187.091	160.322	181.754	246.122
ENSMUSG00000050856.16	Atp5k	0.357096	0.121765	0.680396	766.712	746.668	390.976	1033.76	621.957	813.06	782.935
ENSMUSG00000056429.4	Tgoln1	-0.15391	0.121626	0.680396	6626.25	6683.78	6766.23	5867.99	5241.72	6273.42	6668.59
ENSMUSG00000030064.16	Frmd4b	-0.408889	0.122139	0.680396	314.518	316.028	441.803	347.228	209.214	291	233.484
ENSMUSG00000031592.10	Pcm1	-0.185337	0.122068	0.680396	1595.14	1529.57	1705.44	1404.77	1449.72	1268.41	1539.26
ENSMUSG00000031988.10	Vps26b	-0.192324	0.122103	0.680396	1290.12	1305.41	1286.31	1244.63	1022.19	1111.79	1154.11
ENSMUSG00000041632.7	Mrps27	0.483573	0.121882	0.680396	210.074	222.484	165.774	296.491	404.784	225.259	190.911
ENSMUSG00000016495.12	Plgrkt	0.482931	0.121813	0.680396	231.438	236.81	207.217	291.735	495.746	195.289	276.721
ENSMUSG00000050944.14	Efcab5	0.593341	0.12223	0.680632	113.939	105.343	129.804	128.427	179.651	125.681	266.078
ENSMUSG00000033318.7	Gstt2	1.09945	0.122329	0.680922	51.035	34.5524	43.7893	101.473	191.021	59.9402	17.9603
ENSMUSG00000052488.7	Cherp	0.293176	0.122404	0.681072	593.431	514.072	667.005	799.1	535.542	740.552	823.512
ENSMUSG00000040133.2	Gpr176	-0.38859	0.122459	0.681114	344.19	353.951	451.186	382.109	302.451	269.731	222.175
ENSMUSG00000117056.1	Gm18270	1.86326	0.122549	0.681348	0	20.2258	16.421	88.7888	53.4405	27.0698	10.6431
ENSMUSG00000037416.13	Dmxl1	-0.256563	0.122602	0.681375	1475.27	1136.01	1705.44	1154.25	1223.45	1455.97	985.82
ENSMUSG00000003731.13	Kpna6	-0.259933	0.12274	0.681878	1332.85	1451.2	1756.26	1371.47	891.434	1335.12	1458.11
ENSMUSG00000079555.2	Haus3	0.392763	0.12286	0.682012	319.266	251.98	405.051	466.141	395.687	308.402	538.809
ENSMUSG00000114934.1	Gm48342	-2.03107	0.122828	0.682012	90.2015	47.1935	28.9322	36.4668	1.13703	17.402	0
ENSMUSG00000047675.15	Rps8	0.242295	0.123216	0.682572	949.489	969.152	739.727	1124.13	1126.8	867.2	1074.29
ENSMUSG00000052751.16	Repin1	0.373973	0.123165	0.682572	392.851	413.786	456.66	399.55	742.482	397.346	641.249
ENSMUSG00000059479.7	B3gnt8	0.949697	0.123173	0.682572	34.419	75.8467	32.842	142.696	65.9479	45.4386	115.744
ENSMUSG00000096145.2	Vkorc1	1.72638	0.123209	0.682572	17.8029	15.1693	1.5639	53.9075	21.6036	52.206	23.947
ENSMUSG00000010755.17	Cars	0.188132	0.123576	0.682572	2331	2217.25	2166.79	2108.73	2803.92	2847.16	2432.62
ENSMUSG00000020312.12	Shc2	-0.185534	0.123373	0.682572	2099.56	2195.34	2249.68	1679.06	1820.39	2236.16	1931.73
ENSMUSG00000021009.15	Ptpn21	-0.41423	0.12325	0.682572	264.67	350.58	297.924	221.972	251.284	170.153	270.069
ENSMUSG00000048582.7	Gja3	1.20194	0.123426	0.682572	41.5401	19.383	17.9849	25.3682	48.8924	71.5416	93.7926
ENSMUSG00000022361.14	Zhx1	-0.26395	0.123466	0.682572	988.655	856.225	1036.09	791.172	666.301	724.117	1012.43
ENSMUSG00000005983.15	1700037C18Rik	1.37537	0.123437	0.682572	10.6818	30.3387	17.2029	14.2696	62.5368	64.7741	59.8676
ENSMUSG00000022517.17	Mgrn1	-0.280028	0.123538	0.682572	587.496	802.289	659.968	627.864	565.105	589.734	474.285
ENSMUSG00000034165.16	Ccnd3	1.36001	0.123582	0.682572	86.6409	66.5765	132.15	233.071	558.283	153.718	32.5946
ENSMUSG00000054723.6	Vmac	-1.01886	0.123233	0.682572	243.307	75.8467	114.947	9.51309	51.1665	129.548	93.1274
ENSMUSG00000026153.15	Fam135a	-0.287471	0.123954	0.682983	1029.01	1139.39	1171.36	884.717	603.764	1107.93	1049.01
ENSMUSG00000041757.17	Plekha6	-0.15181	0.123712	0.682983	5464.31	5026.11	5438.48	5249.64	4362.79	5014.68	4496.72
ENSMUSG00000039715.8	Wdr34	-0.879477	0.123852	0.682983	185.15	150.851	190.796	61.8351	80.7293	216.558	22.6167
ENSMUSG00000056476.13	Med12l	-0.421271	0.124199	0.682983	380.982	369.12	347.187	171.236	241.051	358.675	316.633
ENSMUSG00000028708.16	Mknk1	-0.507634	0.124071	0.682983	233.812	164.334	240.059	104.644	160.322	156.618	174.281
ENSMUSG00000041609.16	Bicdl1	-0.353837	0.124133	0.682983	422.523	444.124	645.892	313.932	357.028	447.618	456.989
ENSMUSG00000030978.10	Rrm1	1.00139	0.123803	0.682983	289.594	340.467	156.39	325.031	1164.32	269.731	339.915
ENSMUSG00000043670.4	Diras1	-0.271864	0.124044	0.682983	854.54	1045	932.087	640.548	1019.92	748.286	718.411
ENSMUSG00000015869.16	Prpsap1	0.312332	0.124199	0.682983	771.46	543.568	419.126	669.087	786.827	703.814	704.442
ENSMUSG00000021144.14	Mta1	0.27606	0.124047	0.682983	504.416	514.072	737.381	718.238	691.316	735.718	693.799
ENSMUSG00000022811.17	Zfp148	-0.222669	0.124197	0.682983	928.126	880.664	969.621	749.949	910.763	765.688	749.01
ENSMUSG00000041552.7	Ptchd1	-0.396925	0.124231	0.682983	384.543	297.488	299.488	223.558	195.57	289.067	282.043
ENSMUSG00000055069.3	Rab39	-0.465104	0.124528	0.683035	186.337	298.33	234.586	158.552	146.677	193.356	195.568
ENSMUSG00000049764.8	Zfp280b	0.519792	0.124514	0.683035	207.701	182.032	209.563	156.966	447.991	224.292	313.972
ENSMUSG00000116995.1	Gm21926	0.435983	0.124337	0.683035	245.68	247.766	254.916	472.483	250.147	389.611	242.131
ENSMUSG00000024732.7	Ccdc86	0.413866	0.124481	0.683035	270.604	400.302	432.42	634.206	546.913	499.824	287.365
ENSMUSG00000015291.10	Gdi1	-0.159322	0.12452	0.683035	8842.12	8844.57	8541.26	8568.12	6570.91	8371.33	7806.74
ENSMUSG00000042473.8	Tbc1d8b	-0.76401	0.124333	0.683035	117.499	202.258	245.533	28.5393	119.388	126.648	166.964
ENSMUSG00000068264.11	Ap5s1	0.784831	0.124637	0.683266	129.368	82.5886	35.1878	160.137	138.718	194.322	73.1715
ENSMUSG00000023977.15	Ubr2	-0.211183	0.124665	0.683266	1554.79	1314.68	1715.6	1317.56	1135.9	1405.69	1418.86
ENSMUSG00000031371.14	Haus7	-0.629178	0.124777	0.683614	99.6963	151.693	184.541	112.572	100.059	86.0432	79.1583
ENSMUSG00000052533.14	Nup188	0.548839	0.125395	0.684533	170.908	241.867	200.18	290.149	399.098	123.748	383.153
ENSMUSG00000009566.12	Fpgs	-0.518875	0.125037	0.684533	286.034	192.145	268.992	153.795	245.599	108.279	186.92
ENSMUSG00000007659.18	Bcl2l1	0.218666	0.125411	0.684533	794.01	894.991	843.726	1035.34	938.052	872.034	1085.6
ENSMUSG00000040044.11	Orc3	-0.376263	0.125078	0.684533	284.847	340.467	325.292	217.216	295.628	227.193	236.81
ENSMUSG00000028896.13	Rcc1	0.330484	0.125179	0.684533	617.168	651.439	545.021	540.661	916.448	596.502	980.498
ENSMUSG00000040483.15	Xaf1	0.281881	0.125174	0.684533	966.105	769.422	1157.29	952.895	981.259	1281.95	1466.09
ENSMUSG00000055805.15	Fmnl1	0.798516	0.125281	0.684533	221.943	286.532	268.992	298.077	877.789	407.98	220.18
ENSMUSG00000055560.8	Zfp459	-0.843588	0.125472	0.684533	119.873	78.3749	107.127	61.8351	88.6885	33.8372	43.2377
ENSMUSG00000069170.14	Adgrv1	-1.19607	0.125338	0.684533	28.4847	76.6894	87.5786	30.1248	31.8369	14.5017	35.9206
ENSMUSG00000021816.11	Ppp3cb	-0.189881	0.125432	0.684533	2404.58	2500.41	2693.83	2696.96	1984.12	2084.37	2128.63
ENSMUSG00000054939.6	Zfp174	1.07163	0.125248	0.684533	21.3635	75.0039	22.6766	85.6178	150.088	50.2724	49.2245
ENSMUSG00000059475.13	Zfp426	0.265218	0.125585	0.684889	728.733	760.995	737.381	1051.2	652.657	954.21	913.314
ENSMUSG00000029321.1	Slc10a6	0.289601	0.125751	0.685531	447.447	576.435	676.389	797.514	600.353	647.741	731.715
ENSMUSG00000028639.14	Ybx1	0.206569	0.125942	0.685606	1961.88	1851.5	1929.86	2161.06	2760.72	1859.11	2058.12
ENSMUSG00000019971.10	Cep290	-0.324431	0.126005	0.685606	701.435	564.636	787.426	719.824	500.294	565.565	407.765
ENSMUSG00000021258.10	Ccnk	-0.338159	0.125937	0.685606	596.991	498.06	487.156	559.687	364.987	417.648	331.267
ENSMUSG00000023805.17	Synj2	0.35122	0.125965	0.685606	294.342	450.866	337.803	436.017	395.687	580.067	431.712
ENSMUSG00000024526.9	Cidea	0.445761	0.125888	0.685606	208.888	168.548	171.248	180.749	297.903	281.332	233.484
ENSMUSG00000027936.18	Crtc2	0.223825	0.12617	0.68598	847.419	871.394	756.148	1090.83	842.541	975.479	947.239
ENSMUSG00000031583.13	Wrn	0.389121	0.126162	0.68598	283.66	341.31	337.803	253.682	490.061	476.621	457.655
ENSMUSG00000068267.5	Cenpb	0.21988	0.12635	0.686063	771.46	698.632	854.674	906.915	839.13	919.406	943.913
ENSMUSG00000059119.9	Nap1l4	0.18243	0.126377	0.686063	2067.51	2148.15	1821.17	2579.63	2363.89	2159.78	2038.82
ENSMUSG00000021559.14	Dapk1	-0.211573	0.126318	0.686063	1623.63	1534.63	1570.94	1178.04	1384.91	1654.16	1224.63
ENSMUSG00000024190.7	Dusp1	0.406783	0.126285	0.686063	267.044	468.564	396.45	501.023	591.257	607.136	307.32
ENSMUSG00000006373.10	Pgrmc1	-0.180039	0.126512	0.686531	4625.2	4312.3	4048.17	3789.38	3097.28	4177.45	4210.02
ENSMUSG00000013076.17	Amotl1	-0.188942	0.126632	0.686819	2053.27	2068.09	2514.76	1886.76	2068.26	2105.64	1706.89
ENSMUSG00000039656.17	Rxrb	0.320108	0.126661	0.686819	347.75	428.112	515.306	518.463	650.383	449.552	534.817
ENSMUSG00000022507.6	1810013L24Rik	-0.223278	0.126758	0.687081	1726.88	2115.28	2473.31	1518.92	1952.29	1673.49	2066.1
ENSMUSG00000072763.2	5430403G16Rik	1.61224	0.126856	0.687351	20.1766	1.68548	24.2405	17.4407	78.4553	26.103	65.1892
ENSMUSG00000032834.11	Pwp2	0.313576	0.12691	0.687383	592.244	568.007	526.254	556.516	652.657	605.203	971.851
ENSMUSG00000087050.1	Dhrs13os	1.77983	0.127035	0.68754	10.6818	32.0242	0	25.3682	36.385	87.01	46.5637
ENSMUSG00000091144.2	Phf11c	0.912483	0.127032	0.68754	65.2774	74.1612	22.6766	66.5916	61.3998	114.08	162.308
ENSMUSG00000071866.12	Ppia	0.677784	0.127097	0.687617	70.0248	139.895	105.564	212.459	121.662	251.362	90.4666
ENSMUSG00000040372.2	Gpr63	-0.867972	0.127249	0.68763	74.7723	84.2741	160.3	68.1771	70.496	26.103	69.1804
ENSMUSG00000073144.4	4930599N23Rik	1.71289	0.127341	0.68763	7.12117	21.0685	8.60147	45.9799	6.8222	20.3023	87.8058
ENSMUSG00000051599.4	Pcdhb2	1.45004	0.127335	0.68763	11.8686	12.6411	20.3308	57.0785	32.9739	19.3356	54.546
ENSMUSG00000102748.1	Pcdhgb2	0.740556	0.127328	0.68763	62.9036	72.4757	59.4284	171.236	90.9626	79.2758	94.4578
ENSMUSG00000040363.15	Bcor	0.417443	0.127319	0.68763	420.149	508.173	351.097	415.405	933.504	409.914	518.853
ENSMUSG00000028145.9	Them4	-0.191495	0.127527	0.688376	1107.34	1232.09	1302.73	1101.93	1022.19	1073.12	1059.66
ENSMUSG00000041907.9	Gpr45	-0.409423	0.12765	0.688509	353.685	262.092	229.112	207.702	229.681	207.857	201.554
ENSMUSG00000028069.16	Gpatch4	0.407085	0.127645	0.688509	433.204	290.746	208.781	351.984	501.431	421.515	369.184
ENSMUSG00000017188.3	Coa3	0.409234	0.127696	0.688509	333.508	401.987	412.089	478.826	277.436	576.2	697.125
ENSMUSG00000029414.11	Kntc1	0.93605	0.127854	0.688838	94.9489	64.891	14.8571	95.1309	179.651	81.2093	87.8058
ENSMUSG00000044934.13	Zfp367	-0.303841	0.127849	0.688838	1176.18	1322.26	953.2	737.264	701.549	1268.41	1014.42
ENSMUSG00000041870.16	Ankrd13a	-0.224849	0.127985	0.689286	2205.19	2233.26	2172.26	1636.25	2460.54	1894.88	1551.9
ENSMUSG00000040234.16	Tm7sf3	0.264091	0.128287	0.690648	498.482	424.741	531.727	559.687	619.683	592.635	557.434
ENSMUSG00000022557.11	Bop1	0.316023	0.128424	0.691127	391.664	334.568	405.051	543.832	370.673	476.621	487.588
ENSMUSG00000020783.14	Ncbp3	0.254608	0.12862	0.691921	700.248	940.499	1000.12	1095.59	1013.1	876.867	1219.3
ENSMUSG00000051427.14	Ccdc157	0.655287	0.128698	0.692078	153.105	61.5201	86.7967	225.143	139.855	151.784	115.744
ENSMUSG00000025940.6	Tmem70	0.410371	0.128867	0.692446	405.907	394.403	358.134	274.294	561.694	733.784	478.276
ENSMUSG00000040940.18	Arhgef1	0.371355	0.128912	0.692446	507.977	568.007	684.208	661.16	1174.55	484.356	718.411
ENSMUSG00000014164.15	Klhl3	0.876633	0.12885	0.692446	70.0248	90.1733	71.9396	267.952	32.9739	181.754	87.8058
ENSMUSG00000031425.15	Plp1	-0.396392	0.129366	0.694624	434.391	289.06	399.578	315.517	355.891	252.329	216.189
ENSMUSG00000086040.8	Wipf3	0.259824	0.129546	0.69533	1272.32	1009.6	867.185	1463.43	1383.77	1206.54	975.842
ENSMUSG00000056598.16	Drc3	-0.809248	0.129631	0.695525	104.444	100.286	164.21	39.6379	38.6591	99.5781	101.11
ENSMUSG00000037466.13	Tedc1	0.661974	0.12983	0.696328	122.247	54.7782	96.9621	93.5454	138.718	154.684	187.585
ENSMUSG00000035933.5	Cog5	-0.377725	0.129951	0.696483	657.521	565.479	543.457	326.616	321.78	658.376	500.227
ENSMUSG00000023066.10	Rttn	0.518541	0.129956	0.696483	142.423	153.379	117.293	283.807	148.951	185.621	172.951
ENSMUSG00000028713.17	Cyp4b1	1.11398	0.130335	0.696982	8.30803	85.1168	47.6991	103.058	106.881	27.0698	171.62
ENSMUSG00000028873.16	Cdca8	1.17306	0.130215	0.696982	21.3635	24.4395	33.6239	22.1972	87.5515	43.505	85.145
ENSMUSG00000029176.13	Anapc4	0.161859	0.130365	0.696982	1588.02	1511.03	1603	1707.6	1747.62	1852.35	1704.9
ENSMUSG00000079511.8	Gm42688	-2.69449	0.130101	0.696982	37.9796	33.7096	55.5186	26.9538	0	0	0
ENSMUSG00000047710.8	Champ1	-0.311459	0.130257	0.696982	606.486	568.007	552.058	350.399	433.209	594.568	471.624
ENSMUSG00000021843.17	Ktn1	-0.192778	0.130391	0.696982	4716.59	3981.11	5977.24	3846.46	4338.92	4368.87	4561.25
ENSMUSG00000023868.17	Pde10a	-0.344269	0.130243	0.696982	411.841	496.374	583.336	307.59	339.973	490.156	426.39
ENSMUSG00000041000.8	Trim62	0.454503	0.130609	0.697243	155.479	262.092	200.18	240.998	394.55	253.296	242.131
ENSMUSG00000028745.18	Capzb	0.139635	0.130587	0.697243	2945.79	2995.1	2790.79	3253.48	3195.06	3316.05	3062.56
ENSMUSG00000112547.1	Gm47096	0.908136	0.130635	0.697243	64.0905	55.6209	74.2855	41.2234	57.9887	133.415	250.114
ENSMUSG00000024078.7	Ttc27	-0.432803	0.130604	0.697243	353.685	411.258	383.938	429.675	258.106	276.498	176.942
ENSMUSG00000074480.4	Mex3a	1.15161	0.13084	0.697813	29.6715	86.8023	9.38343	166.479	39.7961	46.4053	121.066
ENSMUSG00000028959.14	Fastk	0.246543	0.130816	0.697813	555.451	541.882	564.569	591.397	669.712	740.552	625.284
ENSMUSG00000076437.10	Selenoh	0.990772	0.130974	0.698166	49.8482	38.7661	21.1127	95.1309	51.1665	48.3389	95.123
ENSMUSG00000052296.7	Ppp6r1	0.201989	0.131004	0.698166	2136.35	2043.65	1699.18	2400.47	2296.81	2497.19	1825.3
ENSMUSG00000025932.14	Eya1	-0.228717	0.131432	0.698349	1364.89	1036.57	1150.25	1178.04	924.408	1041.22	900.675
ENSMUSG00000048495.16	Tyw5	0.464617	0.131464	0.698349	240.933	161.806	308.871	280.636	262.655	281.332	481.602
ENSMUSG00000028980.14	H6pd	-0.845059	0.131357	0.698349	64.0905	83.4313	176.721	61.8351	35.248	72.5083	71.1759
ENSMUSG00000097908.7	4933404O12Rik	0.741249	0.131321	0.698349	98.5095	79.2176	40.6615	98.3019	79.5923	148.884	156.986
ENSMUSG00000072623.6	Zfp9	-0.21611	0.131125	0.698349	1239.08	1257.37	1388.75	1108.28	923.271	1118.56	1305.78
ENSMUSG00000020253.15	Ppm1m	1.64297	0.131479	0.698349	27.2978	16.0121	0.781952	58.6641	65.9479	38.6711	19.2907
ENSMUSG00000035455.12	Fignl1	2.55962	0.131448	0.698349	3.56058	8.42741	25.0225	34.8813	228.544	0	28.6034
ENSMUSG00000036620.14	Mgat4b	0.291657	0.131376	0.698349	703.809	669.136	547.366	930.697	906.215	577.166	723.068
ENSMUSG00000035007.5	Rundc1	0.493007	0.131233	0.698349	207.701	284.846	309.653	534.319	208.077	260.063	505.549
ENSMUSG00000031353.13	Rbbp7	0.176037	0.131616	0.698819	1842.01	1927.35	1810.22	1913.72	2353.66	2227.46	1909.78
ENSMUSG00000039813.14	Tbc1d2	0.75538	0.131745	0.698981	109.191	104.5	55.5186	177.578	152.362	51.2392	223.506
ENSMUSG00000003033.15	Ap1m1	0.180017	0.131721	0.698981	1635.49	1709.08	1438.79	1763.09	2012.55	1755.67	1694.25
ENSMUSG00000007950.9	Abhd8	0.30669	0.131879	0.699157	543.582	601.717	491.848	645.305	918.722	549.13	588.698
ENSMUSG00000039910.10	Cited2	0.411874	0.131938	0.699157	293.155	233.439	314.345	320.274	538.953	365.442	268.074
ENSMUSG00000055254.15	Ntrk2	-0.209758	0.131974	0.699157	4628.76	3665.92	3632.17	4287.23	3026.78	3549.04	2894.27
ENSMUSG00000021958.5	Pinx1	0.507165	0.131871	0.699157	148.358	166.863	377.683	409.063	237.64	361.575	309.316
ENSMUSG00000004655.5	Aqp1	0.296649	0.132071	0.699413	427.27	671.664	504.359	583.47	768.634	609.07	666.526
ENSMUSG00000032261.16	Sh3bgrl2	-0.238249	0.132433	0.70003	1751.81	1629.02	1739.06	1625.15	1089.28	1788.54	1287.15
ENSMUSG00000048004.15	Tmem196	-1.25145	0.132275	0.70003	106.818	69.1048	52.3908	38.0524	65.9479	19.3356	5.32157
ENSMUSG00000033707.9	Lrrc24	-1.53166	0.132355	0.70003	65.2774	70.7902	96.9621	58.6641	5.68516	43.505	0.665196
ENSMUSG00000022758.14	P2rx6	1.37681	0.132377	0.70003	10.6818	14.3266	25.0225	42.8089	57.9887	52.206	21.2863
ENSMUSG00000039615.9	Stub1	-0.200486	0.132426	0.70003	1223.65	1073.65	1206.55	1117.79	1057.44	949.376	945.908
ENSMUSG00000047443.14	Erfe	2.41135	0.132543	0.700354	7.12117	0	12.5112	45.9799	60.2627	0	33.2598
ENSMUSG00000021587.5	Pcsk1	-0.176859	0.132613	0.700464	4915.98	4145.44	4293.7	4176.25	3347.42	3708.56	4513.35
ENSMUSG00000049076.12	Acap2	-0.274467	0.133	0.70199	1045.62	1307.93	1466.94	1084.49	734.523	1297.42	1096.24
ENSMUSG00000024501.20	Dpysl3	-0.15871	0.132965	0.70199	11198	10755.9	11317.2	11068.5	8315.12	10524.3	9836.91
ENSMUSG00000026219.14	Trip12	-0.148327	0.133204	0.702547	7320.56	7809.68	7945.42	6527.57	6492.46	6787.75	7945.1
ENSMUSG00000021537.9	Cetn3	-0.24261	0.13317	0.702547	913.883	854.539	871.877	851.422	706.097	818.861	604.663
ENSMUSG00000022610.10	Mapk12	-0.473332	0.133273	0.702651	337.069	277.262	252.571	296.491	160.322	138.249	238.805
ENSMUSG00000002781.19	Tmem143	0.44625	0.13343	0.702914	172.095	209.842	189.232	264.781	271.751	330.638	172.951
ENSMUSG00000006998.16	Psmd2	-0.12579	0.133444	0.702914	6649.98	6243.02	6066.38	5815.67	5813.65	5892.51	5644.19
ENSMUSG00000062284.5	Gm6030	-1.80377	0.133471	0.702914	96.1358	66.5765	43.0074	1.58552	48.8924	28.0366	0
ENSMUSG00000063558.4	Aox1	-0.552942	0.133688	0.703059	1169.06	1117.47	1115.85	883.132	375.221	1100.19	733.711
ENSMUSG00000004933.17	Matk	0.770117	0.133658	0.703059	67.6511	64.0483	57.8645	136.354	111.429	48.3389	135.035
ENSMUSG00000039850.16	Endov	0.453086	0.133696	0.703059	328.761	230.911	252.571	413.819	556.009	242.661	271.4
ENSMUSG00000016757.11	Ttll12	0.631495	0.133656	0.703059	180.403	203.943	100.09	212.459	480.965	165.319	142.352
ENSMUSG00000048915.12	Efna5	-0.577264	0.133765	0.703167	250.428	396.931	332.33	344.057	90.9626	148.884	293.351
ENSMUSG00000038949.8	Cnst	-0.176718	0.133867	0.703445	2852.03	2828.24	2976.11	2819.05	2180.83	2855.86	2361.44
ENSMUSG00000026915.16	Strbp	-0.260239	0.134682	0.703474	1171.43	1041.63	1044.69	864.106	1098.37	1007.38	659.209
ENSMUSG00000042359.18	Osbpl6	-0.312884	0.13447	0.703474	643.279	760.152	694.373	735.679	511.665	394.445	614.641
ENSMUSG00000039701.11	Usp53	-0.400949	0.13448	0.703474	274.165	357.322	410.525	193.433	313.821	309.369	235.479
ENSMUSG00000043252.8	Tmem64	0.281944	0.134451	0.703474	507.977	669.136	430.074	631.035	633.327	709.615	631.271
ENSMUSG00000042505.6	Sdhaf3	-0.834166	0.134774	0.703474	156.666	124.726	59.4284	98.3019	32.9739	67.6744	56.5416
ENSMUSG00000030138.8	Bms1	-0.24278	0.1346	0.703474	982.721	1103.99	1308.21	795.929	1157.5	977.412	895.353
ENSMUSG00000053565.10	Eif3k	0.246251	0.134779	0.703474	1102.59	1082.08	821.832	1387.33	1182.51	1253.91	935.265
ENSMUSG00000030493.13	Faap24	0.611357	0.134041	0.703474	130.555	87.645	95.3982	115.743	108.018	185.621	225.501
ENSMUSG00000055652.14	Klhl25	-0.975703	0.134588	0.703474	98.5095	72.4757	162.646	88.7888	93.2367	17.402	28.6034
ENSMUSG00000037725.8	Ckap2	0.33952	0.134745	0.703474	354.872	337.096	265.082	372.596	486.65	413.781	340.58
ENSMUSG00000063049.4	Ing2	0.792469	0.134329	0.703474	128.181	53.0927	48.481	84.0323	123.937	231.06	88.471
ENSMUSG00000003402.14	Prkcsh	0.193055	0.134673	0.703474	1084.79	1043.31	948.508	1120.96	1239.37	1234.58	1092.25
ENSMUSG00000032436.17	Cmtm7	1.39342	0.13481	0.703474	11.8686	32.0242	17.9849	79.2758	87.5515	43.505	7.98235
ENSMUSG00000047648.13	Fbxo30	-0.331367	0.134597	0.703474	448.634	718.858	750.674	540.661	416.154	625.505	454.329
ENSMUSG00000004360.9	9330159F19Rik	-0.30127	0.134217	0.703474	786.889	600.874	1044.69	627.864	557.146	660.309	784.266
ENSMUSG00000022136.8	Dnajc3	-0.302683	0.134761	0.703474	665.829	924.487	1102.55	567.614	892.571	804.359	647.901
ENSMUSG00000022477.13	Aco2	-0.149176	0.134533	0.703474	3386.12	3137.52	3310.79	3242.38	2797.1	3012.48	2779.19
ENSMUSG00000001289.12	Pfdn5	0.232426	0.134275	0.703474	625.476	774.479	604.449	761.047	793.649	793.725	791.583
ENSMUSG00000059363.10	Fxn	1.38146	0.134465	0.703474	10.6818	37.9233	14.0751	15.8552	64.8109	29.0033	107.762
ENSMUSG00000026156.8	B3gat2	1.97855	0.135009	0.704011	8.30803	17.6976	0	57.0785	28.4258	28.0366	23.2818
ENSMUSG00000012117.13	Dhdds	0.174951	0.135011	0.704011	1497.82	1331.53	1291.78	1647.35	1498.61	1490.77	1564.54
ENSMUSG00000008036.11	Ap2s1	0.209354	0.135161	0.704021	1376.76	1469.74	1091.61	1568.07	1362.17	1697.66	1441.48
ENSMUSG00000020803.3	Txndc17	0.192377	0.135142	0.704021	1779.11	1763.01	1853.23	2023.12	1799.92	2497.19	1899.8
ENSMUSG00000069089.8	Cdk7	0.325196	0.135111	0.704021	321.639	414.629	446.495	550.174	541.228	370.276	518.853
ENSMUSG00000026421.14	Csrp1	0.138995	0.135489	0.70421	3327.96	3258.04	3270.91	3581.68	3336.05	3769.47	3778.98
ENSMUSG00000040225.15	Prrc2c	-0.19348	0.135537	0.70421	5107.06	4850.82	5913.9	3944.76	5458.89	3950.25	5147.28
ENSMUSG00000027635.15	Dsn1	-0.862627	0.135347	0.70421	96.1358	102.814	112.601	28.5393	35.248	62.8406	99.7794
ENSMUSG00000039410.16	Prdm16	0.823622	0.135447	0.70421	47.4745	37.0806	51.6088	84.0323	87.5515	88.9436	61.198
ENSMUSG00000020733.3	Slc9a3r1	0.440434	0.13545	0.70421	166.161	223.326	141.533	195.018	245.599	272.631	246.122
ENSMUSG00000020739.11	Nup85	0.406614	0.135576	0.70421	286.034	267.149	280.721	299.662	536.679	260.063	376.501
ENSMUSG00000015671.11	Psma2	0.176209	0.135474	0.70421	1539.36	1569.18	1481.8	1829.68	1502.02	1742.13	1840.6
ENSMUSG00000055653.13	Gpc3	0.574071	0.135641	0.70421	162.6	242.709	231.458	515.292	119.388	253.296	379.162
ENSMUSG00000031328.16	Flna	0.189765	0.135597	0.70421	2943.42	2875.43	3489.07	2925.28	4042.15	3292.85	3889.4
ENSMUSG00000030528.12	Blm	-0.391714	0.135844	0.704747	324.013	341.31	348.751	168.065	272.888	277.465	307.986
ENSMUSG00000020644.9	Id2	0.727119	0.1358	0.704747	435.578	246.923	204.871	524.805	818.664	317.103	297.342
ENSMUSG00000036646.13	Man1b1	0.235844	0.136259	0.705497	1580.9	1593.62	1216.72	1764.68	1746.48	2074.71	1310.44
ENSMUSG00000029651.16	Mtus2	0.655621	0.136086	0.705497	115.126	88.4878	77.4133	101.473	238.777	149.851	99.1142
ENSMUSG00000074024.5	4632427E13Rik	-0.850763	0.136123	0.705497	87.8277	90.1733	114.165	69.7627	39.7961	28.0366	78.4931
ENSMUSG00000025507.13	Pidd1	0.393249	0.136192	0.705497	309.771	314.342	462.916	277.465	524.172	548.163	550.782
ENSMUSG00000031622.16	Sin3b	0.278529	0.136285	0.705497	723.985	839.37	849.2	699.212	1237.09	873	1088.93
ENSMUSG00000032077.5	Bud13	0.509688	0.136189	0.705497	124.62	188.774	190.796	166.479	208.077	366.409	216.189
ENSMUSG00000036330.12	Slc18a1	0.849539	0.136342	0.705536	80.7066	64.891	46.1352	123.67	39.7961	90.8771	204.215
ENSMUSG00000075391.6	Glo1-ps	-1.20591	0.13687	0.70571	52.2219	108.714	43.7893	25.3682	7.95923	35.7708	48.5593
ENSMUSG00000074467.4	Gm10702	1.61877	0.136562	0.70571	29.6715	23.5967	0	30.1248	85.2774	62.8406	38.5814
ENSMUSG00000046722.14	Cdc42se1	0.24012	0.136598	0.70571	1083.6	1184.89	1181.53	1105.1	1791.96	1233.61	1301.79
ENSMUSG00000032777.9	Gtf3c1	-0.189897	0.13674	0.70571	2194.51	2007.41	2825.19	2016.78	1978.44	2156.88	2063.44
ENSMUSG00000058325.6	Dock1	-0.5261	0.136858	0.70571	343.003	192.988	250.225	199.775	103.47	262.964	160.977
ENSMUSG00000097890.2	4930547M16Rik	1.31274	0.136498	0.70571	9.49489	27.8104	22.6766	34.8813	93.2367	46.4053	25.2774
ENSMUSG00000001150.7	Mcm3ap	0.279978	0.136703	0.70571	824.869	921.959	1247.21	1244.63	1519.08	1212.34	880.054
ENSMUSG00000034121.12	Mks1	0.823918	0.136475	0.70571	28.4847	58.1491	90.7064	74.5192	92.0996	161.452	91.797
ENSMUSG00000091896.8	Ube2d2a	-0.361116	0.136654	0.70571	624.289	661.552	627.126	662.745	311.547	620.671	395.126
ENSMUSG00000041353.12	Tmem29	-0.698191	0.136803	0.70571	105.631	123.883	204.871	136.354	70.496	52.206	99.7794
ENSMUSG00000026932.14	Nacc2	-0.232066	0.136928	0.705753	2497.16	2422.04	2036.2	2495.6	1859.05	2085.34	1465.43
ENSMUSG00000002228.7	Ppm1j	0.736758	0.137108	0.706171	130.555	99.4434	80.5411	99.8874	288.806	235.894	64.524
ENSMUSG00000117713.1	Gm46637	-2.00488	0.137081	0.706171	35.6058	41.2943	41.4435	0	2.27407	23.2027	13.3039
ENSMUSG00000025958.14	Creb1	-0.297288	0.138218	0.706285	885.399	639.64	788.208	586.641	840.267	504.658	578.055
ENSMUSG00000040152.8	Thbs1	0.71212	0.13769	0.706285	86.6409	69.1048	164.992	237.827	217.173	186.588	62.5284
ENSMUSG00000017664.16	Slc35c2	0.335762	0.138197	0.706285	310.958	304.229	358.134	423.333	512.802	374.143	331.267
ENSMUSG00000037553.14	Zdhhc18	0.255344	0.137262	0.706285	744.162	1214.39	1153.38	1070.22	1311	1198.8	1374.96
ENSMUSG00000044339.12	Alkbh2	0.871889	0.138208	0.706285	28.4847	65.7338	51.6088	125.256	46.6183	105.379	80.4887
ENSMUSG00000029684.14	Wasl	-0.191356	0.137836	0.706285	2008.17	2059.66	2097.98	2173.74	1605.49	1587.45	1841.26
ENSMUSG00000030324.8	Rho	2.93375	0.137565	0.706285	5.93431	6.74193	0	41.2234	87.5515	0	0
ENSMUSG00000063802.5	Hspbp1	-0.286001	0.137976	0.706285	669.39	533.455	632.599	588.226	490.061	534.628	398.452
ENSMUSG00000030471.17	Zdhhc13	0.251368	0.137507	0.706285	709.743	589.919	695.937	770.56	946.011	663.21	786.927
ENSMUSG00000030541.16	Idh2	0.961196	0.138115	0.706285	18.9898	68.262	66.4659	144.282	38.6591	152.751	65.8544
ENSMUSG00000031555.15	Adam9	-0.20963	0.137805	0.706285	2129.23	2063.03	2284.86	2111.91	1462.22	1717	2177.19
ENSMUSG00000031708.17	Tecr	0.211518	0.137642	0.706285	3140.43	3275.73	2735.27	4114.41	2964.24	4190.02	2866.33
ENSMUSG00000031660.13	Brd7	-0.279664	0.138113	0.706285	828.429	906.789	653.712	740.436	725.427	668.043	494.906
ENSMUSG00000033282.14	Rpgrip1l	0.437172	0.138127	0.706285	183.964	192.988	254.916	239.413	221.721	403.146	276.056
ENSMUSG00000034520.14	Gjc1	-0.70012	0.137741	0.706285	173.282	96.9152	136.06	71.3482	50.0294	82.1761	127.718
ENSMUSG00000018362.14	Kpna2	0.810829	0.137525	0.706285	125.807	102.814	31.2781	79.2758	203.529	84.1097	237.475
ENSMUSG00000020659.16	Cbll1	-0.349023	0.138112	0.706285	411.841	406.201	509.833	274.294	460.498	304.535	349.893
ENSMUSG00000072949.6	Acot1	1.50013	0.137904	0.706285	28.4847	13.4839	6.25562	25.3682	103.47	31.9037	19.9559
ENSMUSG00000054863.9	Tafa5	0.307207	0.137797	0.706285	364.366	347.209	419.126	508.95	505.98	487.256	367.853
ENSMUSG00000057130.12	Txnl4a	-0.335562	0.13758	0.706285	314.518	434.012	437.111	310.761	283.121	305.502	353.884
ENSMUSG00000063683.12	Glyat	0.63005	0.137452	0.706285	116.312	165.177	48.481	163.308	188.747	153.718	174.281
ENSMUSG00000003559.8	As3mt	0.320171	0.13817	0.706285	435.578	407.044	362.826	516.878	492.335	624.538	373.84
ENSMUSG00000045854.4	Lyrm2	0.452074	0.138302	0.706457	159.039	265.463	186.887	372.596	201.255	249.429	295.347
ENSMUSG00000027312.14	Atrn	-0.167055	0.138446	0.706942	1985.62	1734.36	1935.33	1556.98	1664.62	1686.06	1800.02
ENSMUSG00000008226.14	Scrn3	-0.26325	0.138538	0.70716	707.369	568.85	753.02	550.174	488.924	584.901	627.28
ENSMUSG00000040918.12	Slc19a2	0.173223	0.138669	0.707181	1699.59	1541.37	1667.9	1744.07	1666.89	2016.7	1945.03
ENSMUSG00000066324.2	Impad1	-0.20332	0.138662	0.707181	1415.93	1741.1	2047.93	1596.61	1408.78	1469.5	1559.22
ENSMUSG00000067274.10	Rplp0	0.423919	0.138761	0.707181	3015.81	2587.21	2430.31	3274.09	5453.21	2809.46	2833.07
ENSMUSG00000071369.11	Map3k5	0.664786	0.138768	0.707181	106.818	169.391	118.857	204.531	357.028	204.957	71.1759
ENSMUSG00000056073.16	Grik2	-0.804559	0.13879	0.707181	81.8934	87.645	126.676	90.3744	42.0702	45.4386	49.8897
ENSMUSG00000027894.14	Slc6a17	-0.19027	0.139194	0.708479	3498.87	3753.57	4308.56	4043.06	2752.76	3453.33	3271.43
ENSMUSG00000002222.14	Rmnd5a	-0.237591	0.139098	0.708479	1985.62	2277.93	1665.56	1701.26	1791.96	1222.01	1987.6
ENSMUSG00000037989.15	Wnk2	0.395246	0.139183	0.708479	280.099	183.718	315.127	393.208	359.302	261.997	352.554
ENSMUSG00000026765.12	Lypd6b	-1.84307	0.139803	0.710091	53.4088	62.3628	20.3308	7.92758	0	22.2359	19.9559
ENSMUSG00000028226.15	Mmp16	-0.47354	0.139611	0.710091	202.953	385.975	485.592	252.097	175.103	349.007	256.766
ENSMUSG00000029168.14	Dpysl5	-0.202657	0.139731	0.710091	2044.96	1937.46	2036.99	2026.29	1368.99	1914.22	1668.98
ENSMUSG00000037905.13	Bri3bp	0.48531	0.139809	0.710091	185.15	197.201	129.804	153.795	210.351	290.033	297.342
ENSMUSG00000029701.15	Rbm28	-0.308196	0.139633	0.710091	835.55	584.019	961.801	547.003	839.13	558.798	618.632
ENSMUSG00000005897.14	Nr2c1	-0.588389	0.139705	0.710091	151.918	245.238	182.195	125.256	189.884	131.482	69.1804
ENSMUSG00000020687.13	Cdc27	-0.164031	0.140138	0.711124	2322.69	2399.28	2542.13	1951.77	2293.39	2026.37	2367.43
ENSMUSG00000021242.9	Npc2	0.181314	0.140104	0.711124	1723.32	1997.3	1502.91	1951.77	2045.52	2045.7	1855.23
ENSMUSG00000037071.3	Scd1	-0.202867	0.140162	0.711124	5826.3	5355.62	4549.4	5695.17	3593.02	4587.36	4353.04
ENSMUSG00000027618.17	Nfs1	0.278867	0.140212	0.711126	511.537	482.048	363.608	526.391	586.709	544.296	534.817
ENSMUSG00000014547.10	Wdfy2	-0.246336	0.140334	0.711491	1112.09	1065.22	1000.12	1017.9	686.768	811.127	1054.34
ENSMUSG00000037475.15	Thoc2	-0.234675	0.140399	0.711567	1172.62	1087.98	1264.42	1217.68	867.556	1085.69	831.495
ENSMUSG00000052565.7	H1f3	0.811992	0.140568	0.712174	39.1664	82.5886	43.7893	57.0785	85.2774	129.548	115.079
ENSMUSG00000057715.13	A830018L16Rik	-0.641102	0.141151	0.713381	314.518	225.012	190.796	42.8089	167.144	204.957	205.545
ENSMUSG00000036334.12	Igsf10	-0.672991	0.141094	0.713381	178.029	144.951	233.804	61.8351	134.17	64.7741	202.219
ENSMUSG00000078349.3	AW011738	0.898362	0.141046	0.713381	72.3985	67.4193	66.4659	65.0061	242.188	174.987	30.599
ENSMUSG00000048668.16	Rhno1	0.44861	0.141157	0.713381	197.019	238.496	290.886	325.031	509.391	255.229	236.144
ENSMUSG00000075229.11	Ccdc58	0.496581	0.141083	0.713381	125.807	156.75	179.849	190.262	291.08	246.528	144.347
ENSMUSG00000025271.13	Pfkfb1	1.50842	0.141104	0.713381	13.0555	17.6976	11.7293	9.51309	51.1665	71.5416	28.6034
ENSMUSG00000041658.12	Rragb	-0.334599	0.140926	0.713381	921.004	902.575	537.201	786.415	441.169	690.279	579.385
ENSMUSG00000025646.9	Atrip	0.367317	0.14134	0.713803	305.023	240.181	344.059	377.353	502.568	306.469	344.571
ENSMUSG00000022386.12	Trmu	0.678173	0.141335	0.713803	106.818	105.343	37.5337	125.256	134.17	147.917	123.726
ENSMUSG00000004562.16	Arhgef40	0.239361	0.141412	0.713913	794.01	896.676	1122.88	938.625	1274.61	1034.45	1181.39
ENSMUSG00000117011.1	E130008D07Rik	2.45289	0.141471	0.713956	7.12117	10.9556	0	90.3744	0	18.3688	23.2818
ENSMUSG00000054162.15	Spock3	-0.227679	0.141613	0.714345	2069.89	1749.53	1614.73	1707.6	1639.6	1708.3	1136.82
ENSMUSG00000096056.1	Gm21986	-2.70942	0.141648	0.714345	70.0248	11.7984	32.06	0	0	0	22.6167
ENSMUSG00000025142.18	Aspscr1	-0.323779	0.141716	0.714438	392.851	455.08	597.411	317.103	390.002	388.645	442.355
ENSMUSG00000026204.15	Ptprn	-0.142573	0.142316	0.714993	6494.5	6414.94	6182.11	6248.51	5052.97	5705.92	6053.28
ENSMUSG00000027472.14	Pdrg1	0.210877	0.142327	0.714993	1420.67	1296.98	1319.15	1396.84	1550.91	1938.39	1340.37
ENSMUSG00000044288.6	Cnr1	-0.241319	0.142223	0.714993	1628.37	1935.78	2204.32	1517.34	1220.04	1701.53	2063.44
ENSMUSG00000028843.8	Sh3bgrl3	0.202012	0.142073	0.714993	3171.29	3708.9	2515.54	3679.98	2959.7	3997.63	3769.66
ENSMUSG00000070583.1	Fv1	0.719947	0.142281	0.714993	41.5401	66.5765	106.345	118.914	153.499	122.781	78.4931
ENSMUSG00000020142.12	Slc1a4	-0.284035	0.142097	0.714993	1152.44	1339.96	1276.93	778.488	761.812	1246.18	1333.05
ENSMUSG00000058690.14	Ccser2	-0.181431	0.14212	0.714993	8590.5	7669.78	7890.68	8208.21	5500.96	7721.65	6967.92
ENSMUSG00000016206.6	H2-M3	0.613455	0.142025	0.714993	106.818	80.9031	82.8869	99.8874	106.881	151.784	190.246
ENSMUSG00000024073.16	Birc6	-0.334721	0.142197	0.714993	3140.43	2711.1	4407.08	2600.24	3095	2124.98	3025.98
ENSMUSG00000010095.13	Slc3a2	0.178505	0.142132	0.714993	2122.11	2468.39	2553.86	2473.4	2405.96	2793.02	3103.8
ENSMUSG00000072844.6	G530011O06Rik	2.23418	0.142435	0.715281	4.74745	26.125	30.4961	90.3744	0	115.047	180.268
ENSMUSG00000056268.15	Dennd1b	0.338944	0.14287	0.716205	252.801	279.79	250.225	320.274	368.399	352.874	280.047
ENSMUSG00000068823.10	Csde1	-0.121965	0.142753	0.716205	7981.64	7668.1	8349.68	7133.23	7223.57	7445.16	7598.53
ENSMUSG00000047412.16	Zbtb44	-0.266383	0.142767	0.716205	788.076	933.757	1075.18	835.566	566.242	877.834	822.847
ENSMUSG00000037712.16	Fermt2	0.170621	0.142837	0.716205	1328.1	1279.28	1424.72	1509.41	1553.19	1592.28	1399.57
ENSMUSG00000084880.1	Tomm6os	1.62882	0.142771	0.716205	14.2423	46.3507	0	125.256	45.4813	64.7741	15.2995
ENSMUSG00000028851.6	Nudc	0.262858	0.14297	0.716455	1095.47	1066.07	898.463	1487.21	1281.44	1302.25	831.495
ENSMUSG00000036555.14	Iqce	0.406984	0.14303	0.716506	174.469	274.734	229.894	363.083	229.681	338.372	273.395
ENSMUSG00000016256.10	Ctsz	0.213183	0.143191	0.71668	752.47	838.527	731.907	965.579	940.326	895.236	794.909
ENSMUSG00000051675.13	Trim32	0.146161	0.143216	0.71668	2044.96	2260.23	2112.83	2291.07	2312.72	2433.38	2431.29
ENSMUSG00000024560.7	Cxxc1	0.266396	0.143125	0.71668	516.285	514.915	485.592	543.832	671.986	514.326	698.455
ENSMUSG00000040907.15	Atp1a3	0.218788	0.143273	0.716715	2605.16	2487.77	2025.26	2712.82	3018.82	3269.64	2044.81
ENSMUSG00000019849.11	Prep	0.232167	0.143355	0.716874	1097.85	992.749	1455.21	1135.23	1407.65	1501.41	1505.34
ENSMUSG00000032463.10	Faim	0.418204	0.143526	0.717477	230.251	341.31	168.12	253.682	360.439	353.841	347.897
ENSMUSG00000026279.14	Thap4	0.475456	0.143957	0.71814	183.964	242.709	173.593	279.051	200.118	430.216	204.215
ENSMUSG00000032666.16	1700025G04Rik	-0.245197	0.144428	0.71814	759.591	734.027	797.591	537.49	775.456	643.874	618.632
ENSMUSG00000005813.12	Metap1	-0.189494	0.144367	0.71814	1195.17	1356.81	1237.83	984.605	1204.12	1090.53	1148.79
ENSMUSG00000028578.8	Caap1	0.683385	0.144059	0.71814	104.444	54.7782	62.5562	77.6902	117.114	147.917	129.048
ENSMUSG00000053094.15	Tmem248	0.279482	0.143762	0.71814	720.425	975.894	694.373	1117.79	875.515	722.183	1155.44
ENSMUSG00000041187.16	Prkd2	1.1366	0.144453	0.71814	160.226	115.455	55.5186	174.407	561.694	162.419	71.8411
ENSMUSG00000058056.16	Palld	-0.522304	0.144176	0.71814	128.181	241.867	373.773	198.189	168.281	155.651	170.955
ENSMUSG00000053886.4	Sh2d4a	0.784481	0.143989	0.71814	53.4088	94.387	72.7215	87.2033	50.0294	215.591	152.995
ENSMUSG00000040146.9	Rgl3	0.725924	0.144463	0.71814	48.6613	80.0604	90.7064	99.8874	168.281	62.8406	153.66
ENSMUSG00000035529.10	Prdm4	-0.243809	0.144399	0.71814	968.479	1162.98	1197.95	921.184	1198.43	783.09	851.45
ENSMUSG00000054364.5	Rhob	0.21703	0.143817	0.71814	872.343	898.362	1071.27	1100.35	1278.02	1072.16	960.543
ENSMUSG00000022312.11	Eif3h	0.189768	0.144101	0.71814	1489.51	1308.78	1477.89	1572.83	1724.88	1385.39	1815.32
ENSMUSG00000011960.12	Ccnt1	-0.19762	0.144073	0.71814	1603.45	1433.5	1373.89	1327.08	1419.02	1064.42	1317.09
ENSMUSG00000024127.15	Prepl	-0.168231	0.144223	0.71814	5833.42	6281.79	5278.96	5650.78	4575.42	5839.34	4579.87
ENSMUSG00000024474.7	Ik	-0.164635	0.144387	0.71814	3364.75	3329.67	3773.7	3156.76	2859.64	3604.15	2835.73
ENSMUSG00000069833.13	Ahnak	-0.180206	0.144143	0.71814	7233.92	7438.87	9322.43	5850.55	7091.67	7112.58	8173.92
ENSMUSG00000026404.12	Ddx59	0.437283	0.144952	0.718816	181.59	136.524	147.789	183.92	193.296	218.492	242.131
ENSMUSG00000029192.17	Tbc1d14	0.245175	0.144651	0.718816	837.924	888.249	754.584	776.902	1226.86	933.907	978.503
ENSMUSG00000046321.8	Hs3st2	-0.908638	0.144937	0.718816	105.631	161.806	94.6162	31.7103	152.362	36.7376	36.5858
ENSMUSG00000031453.16	Rasa3	0.459642	0.144787	0.718816	178.029	251.98	383.157	380.524	486.65	411.847	217.519
ENSMUSG00000032525.15	Nktr	-0.210174	0.144878	0.718816	2568.37	2529.07	3409.31	2249.85	2040.97	2555.19	2953.47
ENSMUSG00000042569.13	Dhrs7b	-0.631178	0.144876	0.718816	178.029	99.4434	149.353	87.2033	59.1257	109.246	110.422
ENSMUSG00000041319.14	Thoc6	0.571298	0.14487	0.718816	94.9489	153.379	104	103.058	162.596	240.728	190.246
ENSMUSG00000054065.12	Pkp3	0.903881	0.145218	0.719762	61.7168	68.262	58.6464	41.2234	260.38	49.3057	119.07
ENSMUSG00000005699.16	Pard6a	-0.801325	0.145243	0.719762	74.7723	73.3185	152.481	61.8351	75.0442	38.6711	55.2112
ENSMUSG00000026812.16	Tsc1	-0.278457	0.145299	0.719774	1217.72	964.938	1255.82	951.309	1306.45	738.618	786.927
ENSMUSG00000026879.14	Gsn	-0.221026	0.145426	0.719774	1424.23	1518.62	1423.15	1238.29	944.874	1316.75	1489.37
ENSMUSG00000045482.16	Trrap	-0.1759	0.145498	0.719774	1572.59	1532.95	1599.87	1219.26	1356.48	1460.8	1508.66
ENSMUSG00000023072.14	Cep89	-0.560763	0.145394	0.719774	159.039	140.738	183.759	123.67	68.222	117.947	127.052
ENSMUSG00000038387.9	Rras	0.272011	0.145484	0.719774	556.638	509.858	573.953	550.174	702.686	814.994	571.403
ENSMUSG00000047635.6	2810006K23Rik	-0.715185	0.145701	0.72028	148.358	112.927	164.21	96.7164	50.0294	148.884	50.5549
ENSMUSG00000066839.12	Ecsit	0.488474	0.145678	0.72028	277.726	214.056	365.172	447.115	623.094	349.974	186.92
ENSMUSG00000029545.13	Acads	0.731134	0.145843	0.720484	181.59	131.468	45.3532	190.262	229.681	69.608	300.668
ENSMUSG00000030763.7	Lcmt1	0.382447	0.145804	0.720484	423.709	471.092	238.495	345.642	498.02	512.392	607.324
ENSMUSG00000057329.7	Bcl2	0.941795	0.146151	0.720805	386.917	365.75	182.977	575.542	1243.91	280.366	296.677
ENSMUSG00000037860.15	Aim2	-0.798825	0.146025	0.720805	80.7066	69.1048	200.962	74.5192	75.0442	38.6711	81.1539
ENSMUSG00000029729.12	Zkscan1	-0.238531	0.146326	0.720805	1071.74	1152.03	1164.33	772.146	845.952	1216.21	989.146
ENSMUSG00000002210.11	Smg9	0.378634	0.146343	0.720805	225.504	297.488	192.36	286.978	266.066	357.708	327.941
ENSMUSG00000047037.5	Nipa1	-0.21926	0.146305	0.720805	904.388	818.301	868.749	732.508	818.664	638.073	777.614
ENSMUSG00000115316.1	Gm49096	-2.59156	0.146292	0.720805	20.1766	32.0242	75.8494	0	28.4258	0	0
ENSMUSG00000033565.18	Rbfox2	-0.177213	0.146363	0.720805	4507.7	4636.76	5461.15	4231.74	3795.41	3978.29	5213.14
ENSMUSG00000001383.9	Zmat2	-0.187482	0.146203	0.720805	1465.77	1617.22	1826.64	1620.4	1407.65	1433.73	1297.8
ENSMUSG00000024646.14	Cyb5a	0.496848	0.146108	0.720805	600.552	794.705	435.547	753.12	1307.59	661.276	723.068
ENSMUSG00000070814.15	Zswim9	-0.398012	0.146564	0.721364	380.982	239.338	501.231	312.346	238.777	284.233	300.003
ENSMUSG00000050747.14	Trim15	0.577778	0.146578	0.721364	128.181	147.48	233.804	285.393	97.7848	362.542	269.404
ENSMUSG00000029686.15	Cul1	-0.16164	0.146749	0.721956	2872.2	2727.11	2467.84	2508.28	2649.29	2277.73	2184.5
ENSMUSG00000044617.8	Zbtb39	0.428539	0.14682	0.722058	286.034	365.75	263.518	529.562	321.78	237.827	554.108
ENSMUSG00000020437.12	Myo1g	2.60165	0.147125	0.723309	34.419	47.1935	17.9849	0	684.494	101.512	19.9559
ENSMUSG00000030045.10	Mrpl19	0.274497	0.147388	0.724352	385.73	472.778	414.435	439.188	546.913	507.558	557.434
ENSMUSG00000047557.2	Lxn	-0.206598	0.147736	0.725683	3978.36	3292.59	2757.16	3586.44	2673.16	2799.79	2532.4
ENSMUSG00000024869.10	Gm49405	2.05004	0.147784	0.725683	10.6818	21.9113	0	38.0524	126.211	14.5017	1.33039
ENSMUSG00000031065.14	Cdk16	0.141002	0.147811	0.725683	2522.08	2695.93	2670.37	3048.95	2679.99	2955.44	2918.21
ENSMUSG00000114278.2	Gm49027	-0.364918	0.147978	0.726253	382.169	454.237	309.653	371.011	230.818	323.871	263.417
ENSMUSG00000040652.16	Oaz2	-0.186628	0.148313	0.727396	2091.25	2076.51	1864.17	1842.37	1965.93	1830.11	1434.16
ENSMUSG00000031146.6	Plp2	0.46793	0.148304	0.727396	164.974	189.617	99.3079	220.387	206.94	206.89	202.219
ENSMUSG00000059674.7	Cdh24	-1.55325	0.148492	0.727776	56.9693	42.137	96.9621	25.3682	28.4258	35.7708	0
ENSMUSG00000023959.10	Clic5	-0.904714	0.148444	0.727776	56.9693	87.645	147.007	19.0262	78.4553	55.1063	54.546
ENSMUSG00000020848.7	Doc2b	-0.390159	0.148584	0.727904	472.371	613.515	865.621	367.839	418.428	410.881	784.266
ENSMUSG00000034377.10	Tulp4	-0.197652	0.148621	0.727904	1731.63	2054.6	2245.77	1677.47	1856.77	1473.37	2005.57
ENSMUSG00000035629.19	Rubcn	-0.232051	0.148752	0.728299	1032.57	921.959	960.237	841.908	651.52	975.479	837.481
ENSMUSG00000022867.11	Usp25	-0.197229	0.148916	0.728851	1901.35	1803.47	1954.1	1349.27	1639.6	2006.06	1579.84
ENSMUSG00000097767.8	Miat	-0.463619	0.149142	0.728997	1048	1820.32	1267.54	722.995	946.011	911.671	1415.54
ENSMUSG00000030315.15	Vgll4	0.43539	0.149004	0.728997	221.943	291.588	238.495	332.958	520.761	288.1	217.519
ENSMUSG00000021298.8	Gpr132	1.95825	0.149069	0.728997	0	24.4395	4.69171	11.0986	96.6478	22.2359	21.9515
ENSMUSG00000022672.8	Prkdc	-0.436401	0.14915	0.728997	486.613	294.959	344.059	161.723	239.914	339.339	361.866
ENSMUSG00000102548.1	Gm16701	1.33701	0.149786	0.729083	24.9241	4.2137	25.8044	61.8351	46.6183	31.9037	44.5681
ENSMUSG00000026826.13	Nr4a2	-0.620707	0.149899	0.729083	157.853	144.951	224.42	95.1309	98.9218	196.256	67.1848
ENSMUSG00000035268.14	Pkig	0.43723	0.149308	0.729083	225.504	154.222	161.864	240.998	260.38	297.768	177.607
ENSMUSG00000053819.16	Camk2d	-0.177771	0.149746	0.729083	3214.02	2990.89	2568.71	2963.33	2728.88	2329.93	2326.19
ENSMUSG00000028385.14	Snx30	-0.294704	0.149929	0.729083	592.244	652.281	650.584	366.254	473.006	607.136	607.324
ENSMUSG00000029534.17	St7	0.491835	0.149717	0.729083	98.5095	151.693	157.954	172.821	227.407	218.492	149.004
ENSMUSG00000030096.8	Slc6a6	0.279083	0.149416	0.729083	676.511	643.011	576.299	699.212	1026.74	596.502	743.689
ENSMUSG00000000440.12	Pparg	0.831592	0.149905	0.729083	36.7927	44.6653	89.1425	47.5655	155.773	116.98	85.145
ENSMUSG00000037563.15	Rps16	0.475876	0.149903	0.729083	207.701	296.645	125.894	245.755	413.88	260.063	248.783
ENSMUSG00000030761.16	Myo7a	0.533687	0.149336	0.729083	166.161	115.455	95.3982	247.34	140.992	143.083	195.568
ENSMUSG00000021090.16	Lrrc9	2.39624	0.149934	0.729083	10.6818	8.42741	0	23.7827	34.111	75.4087	0
ENSMUSG00000000420.15	Galnt1	-0.23854	0.149634	0.729083	1042.06	1043.31	1392.66	1033.76	801.608	1163.03	935.265
ENSMUSG00000117869.1	Snhg4	0.934632	0.149495	0.729083	84.2672	15.1693	69.5937	47.5655	72.7701	176.92	131.044
ENSMUSG00000034055.16	Phka1	-0.292355	0.149387	0.729083	494.921	491.318	525.472	342.471	466.183	478.555	357.875
ENSMUSG00000049536.5	Tceal1	-0.658391	0.149688	0.729083	291.968	196.359	196.27	144.282	151.225	241.694	41.9073
ENSMUSG00000033793.12	Atp6v1h	-0.132593	0.149987	0.72909	7054.7	7251.79	6996.91	6126.43	6018.31	7120.32	6637.99
ENSMUSG00000067941.5	Gm7168	2.47065	0.150052	0.729158	1.18686	16.8548	0	19.0262	0	45.4386	69.1804
ENSMUSG00000059447.13	Hadhb	-0.248579	0.150265	0.729584	734.667	723.914	658.404	532.733	620.82	515.293	701.781
ENSMUSG00000036611.5	Eepd1	-0.374708	0.150291	0.729584	353.685	349.737	531.727	405.892	354.754	274.565	240.801
ENSMUSG00000034932.4	Mrpl54	0.423152	0.150395	0.729584	267.044	364.907	178.285	323.445	390.002	473.721	261.422
ENSMUSG00000057534.13	Elobl	1.36457	0.150416	0.729584	15.4292	12.6411	18.7669	17.4407	48.8924	36.7376	57.2068
ENSMUSG00000022797.16	Tfrc	0.197193	0.150347	0.729584	1980.87	1960.22	2011.96	1943.84	2902.84	2181.05	2071.42
ENSMUSG00000006705.13	Pknox1	-0.374955	0.150446	0.729584	263.483	486.261	461.352	347.228	247.873	318.07	334.593
ENSMUSG00000041375.18	Ccdc9	0.327386	0.150512	0.729656	322.826	599.189	435.547	534.319	618.546	654.509	468.298
ENSMUSG00000002550.16	Uck1	0.39963	0.150669	0.729763	332.321	209	274.465	331.373	243.325	473.721	382.488
ENSMUSG00000037580.10	Gch1	0.414651	0.150687	0.729763	143.61	276.419	238.495	274.294	285.395	259.096	353.219
ENSMUSG00000023908.8	Pkmyt1	0.722053	0.150642	0.729763	30.8584	107.871	71.1576	126.841	102.333	112.146	122.396
ENSMUSG00000049044.16	Rapgef4	-0.259907	0.150816	0.729839	769.086	1007.92	829.651	597.739	631.053	777.289	890.697
ENSMUSG00000010476.14	Ebf3	-0.406496	0.15078	0.729839	462.876	490.475	352.66	434.431	428.661	235.894	219.515
ENSMUSG00000025277.14	Abhd6	0.389145	0.150857	0.729839	225.504	235.967	204.871	332.958	198.981	322.904	308.651
ENSMUSG00000078794.4	Dact3	0.532238	0.150927	0.729931	150.731	176.133	130.586	149.038	375.221	169.186	188.25
ENSMUSG00000026024.14	Als2	-0.274465	0.151011	0.730008	942.368	957.354	819.486	843.494	573.064	963.877	619.297
ENSMUSG00000029169.11	Dhx15	-0.166113	0.15106	0.730008	2348.8	2581.32	2492.86	2197.52	2335.47	1874.58	2413.33
ENSMUSG00000004415.15	Col26a1	2.43117	0.151096	0.730008	10.6818	6.74193	0	23.7827	0	20.3023	79.8235
ENSMUSG00000070371.11	Prss36	0.619405	0.151208	0.730056	58.1562	108.714	112.601	98.3019	121.662	156.618	195.568
ENSMUSG00000000804.14	Usp32	-0.16866	0.151177	0.730056	3331.52	3274.05	3557.88	3473.86	2740.25	2603.53	3244.16
ENSMUSG00000029233.15	Srd5a3	0.42445	0.151575	0.730344	257.549	160.121	218.165	364.668	197.844	302.601	272.73
ENSMUSG00000025237.16	Parp6	-0.197561	0.151534	0.730344	2672.81	2272.03	2029.95	2273.63	1735.11	1817.54	2279.63
ENSMUSG00000032513.8	Gorasp1	0.397681	0.151535	0.730344	224.317	335.411	210.345	242.584	342.247	432.15	333.928
ENSMUSG00000003070.6	Efna2	-0.566422	0.151517	0.730344	149.545	175.29	103.218	103.058	93.2367	94.7442	94.4578
ENSMUSG00000043811.5	Rtn4r	1.6108	0.151554	0.730344	9.49489	26.125	20.3308	104.644	0	58.9734	65.1892
ENSMUSG00000025008.15	Tctn3	-0.658156	0.1514	0.730344	136.489	143.266	104.782	112.572	60.2627	54.1396	98.449
ENSMUSG00000009621.18	Vav2	0.544698	0.151972	0.73076	214.822	91.016	137.624	296.491	133.033	215.591	216.189
ENSMUSG00000028420.13	Tmem38b	-0.533324	0.15202	0.73076	225.504	294.959	247.097	161.723	80.7293	187.555	274.726
ENSMUSG00000029670.12	Ing3	-0.47973	0.151797	0.73076	242.12	394.403	179.067	255.268	142.129	188.522	195.568
ENSMUSG00000030098.15	Grip2	1.18368	0.151944	0.73076	42.727	35.3951	26.5864	57.0785	5.68516	119.88	133.039
ENSMUSG00000037827.5	Gm5884	1.83933	0.151941	0.73076	16.6161	5.05645	5.47366	60.2496	2.27407	30.9369	35.2554
ENSMUSG00000040268.17	Plekha1	-0.224611	0.151871	0.73076	2170.77	1873.41	1638.19	2027.87	1246.19	1615.49	1597.13
ENSMUSG00000031246.14	Sh3bgrl	-0.261006	0.152001	0.73076	1444.41	1382.94	1287.09	1574.42	914.174	1218.14	880.054
ENSMUSG00000042251.12	Pm20d1	1.84872	0.152362	0.731286	2.37372	41.2943	0	15.8552	108.018	14.5017	71.8411
ENSMUSG00000027384.6	Ndufaf5	-0.463598	0.152356	0.731286	383.356	276.419	401.141	218.801	197.844	174.02	431.047
ENSMUSG00000039047.17	Pigk	-0.207643	0.15259	0.731286	1297.24	927.858	1105.68	959.237	971.026	961.944	949.899
ENSMUSG00000058420.8	Syt17	-0.297344	0.152401	0.731286	709.743	621.943	878.132	610.423	440.032	567.499	776.949
ENSMUSG00000060538.14	Tmem219	0.633718	0.152486	0.731286	89.0146	87.645	66.4659	91.9599	156.911	89.9103	162.308
ENSMUSG00000019066.13	Rab3d	-0.215526	0.152445	0.731286	2054.46	2323.44	1680.42	2164.23	1454.26	1690.89	1653.68
ENSMUSG00000032308.9	Ulk3	-0.663643	0.152491	0.731286	124.62	176.976	272.119	84.0323	171.692	52.206	174.281
ENSMUSG00000032244.9	Fem1b	-0.149201	0.152437	0.731286	3330.33	3473.78	3649.37	3248.72	2872.14	2948.67	3498.26
ENSMUSG00000017639.13	Rab11fip4	-0.305198	0.152582	0.731286	866.409	828.414	775.697	929.112	530.994	472.754	737.037
ENSMUSG00000048078.16	Tenm4	-0.332137	0.152846	0.731337	411.841	316.028	408.961	359.912	291.08	302.601	253.44
ENSMUSG00000032485.14	Scap	0.217878	0.152882	0.731337	1012.39	1318.89	1541.23	1484.04	1313.27	1664.79	1547.91
ENSMUSG00000022604.18	Cep97	-0.355122	0.152874	0.731337	459.315	399.459	301.052	299.662	255.832	381.877	270.069
ENSMUSG00000014039.18	Prdm15	-0.447673	0.152719	0.731337	345.377	314.342	397.232	236.242	260.38	141.15	393.131
ENSMUSG00000031196.13	F8	-0.909935	0.152908	0.731337	151.918	57.3064	225.202	133.183	120.525	32.8704	23.947
ENSMUSG00000038344.14	Txlng	-0.465878	0.152715	0.731337	396.412	302.544	290.104	258.439	321.78	261.03	115.744
ENSMUSG00000026027.13	Stradb	0.43621	0.153038	0.731434	128.181	261.25	234.586	242.584	287.669	247.495	349.228
ENSMUSG00000086224.8	2700069I18Rik	1.69106	0.153104	0.731434	10.6818	8.42741	28.1503	80.8613	0	64.7741	58.5372
ENSMUSG00000023473.13	Celsr3	-0.22208	0.153149	0.731434	982.721	1376.2	1423.15	1117.79	1202.98	1038.32	972.516
ENSMUSG00000021772.15	Nkiras1	0.280236	0.153185	0.731434	791.636	829.257	569.261	1090.83	827.76	973.545	658.544
ENSMUSG00000025157.8	Zdhhc16	0.385555	0.152987	0.731434	226.691	232.596	231.458	255.268	367.262	357.708	223.506
ENSMUSG00000042272.17	Sestd1	-0.336253	0.153574	0.732168	712.117	465.193	588.028	631.035	342.247	394.445	498.232
ENSMUSG00000027238.17	Frmd5	-1.16509	0.153564	0.732168	92.5752	35.3951	68.0298	9.51309	53.4405	20.3023	32.5946
ENSMUSG00000038180.11	Spag4	0.855623	0.153515	0.732168	29.6715	58.9919	51.6088	49.151	60.2627	110.213	118.405
ENSMUSG00000050552.8	Lamtor4	0.586716	0.153801	0.732168	159.039	139.895	114.165	125.256	386.591	163.385	150.999
ENSMUSG00000020334.6	Slc22a4	-0.768472	0.153794	0.732168	109.191	105.343	89.9245	39.6379	92.0996	38.6711	67.1848
ENSMUSG00000052298.12	Cdc42se2	0.196313	0.153769	0.732168	1163.12	1229.56	1240.18	1293.78	1541.82	1550.71	1166.75
ENSMUSG00000020962.14	Gtf2a1	-0.274011	0.153624	0.732168	693.127	765.209	927.395	632.62	674.26	499.824	822.847
ENSMUSG00000022206.7	Npr3	1.1231	0.15376	0.732168	32.0453	22.754	17.9849	63.4206	61.3998	61.8738	24.6122
ENSMUSG00000034998.18	Foxn2	0.480304	0.153721	0.732168	166.161	326.141	262.736	318.689	567.379	319.037	203.55
ENSMUSG00000040270.16	Bach2	-1.01187	0.154019	0.732718	98.5095	65.7338	39.0976	30.1248	22.7407	46.4053	34.5902
ENSMUSG00000029911.14	Ssbp1	0.46301	0.153983	0.732718	283.66	254.508	212.691	318.689	512.802	379.944	169.625
ENSMUSG00000026155.13	Smap1	-0.200087	0.154111	0.732914	1140.57	1192.48	1348.87	1101.93	898.256	1177.54	1096.91
ENSMUSG00000094410.8	Gm38394	-0.322997	0.154265	0.733393	455.755	661.552	939.125	491.51	619.683	487.256	595.35
ENSMUSG00000060177.6	Klk1b22	-1.27113	0.154572	0.733393	117.499	55.6209	107.127	49.151	0	52.206	53.2157
ENSMUSG00000030934.9	Oat	-0.187383	0.154475	0.733393	1734	1846.45	2033.86	1899.45	1538.41	1746	1401.57
ENSMUSG00000097520.2	4930488L21Rik	-1.49452	0.154319	0.733393	75.9591	38.7661	79.7591	15.8552	0	46.4053	29.2686
ENSMUSG00000032356.12	Rasgrf1	-0.38322	0.15439	0.733393	281.286	363.221	299.488	285.393	178.514	287.133	216.189
ENSMUSG00000021339.4	Mrs2	-0.17745	0.154522	0.733393	1723.32	1747.84	2069.05	1450.75	1670.3	1594.22	1811.99
ENSMUSG00000033597.9	Caskin1	-0.301445	0.154527	0.733393	871.156	1314.68	970.403	1021.07	563.968	1070.22	763.645
ENSMUSG00000086429.9	Gt(ROSA)26Sor	0.41233	0.154666	0.733529	251.615	434.854	419.126	386.866	385.454	394.445	792.913
ENSMUSG00000112368.1	Gm49376	-1.8374	0.154703	0.733529	78.3328	58.1491	22.6766	36.4668	0	22.2359	1.33039
ENSMUSG00000027419.9	Pcsk2	-0.250343	0.155066	0.733786	2164.83	1676.21	1218.28	1701.26	1200.71	1446.3	1322.41
ENSMUSG00000055296.14	Tmem245	-0.223714	0.155022	0.733786	841.485	979.265	1152.6	754.705	800.471	920.372	917.97
ENSMUSG00000030824.17	Nucb1	0.170057	0.154949	0.733786	2239.61	2259.39	1994.76	2831.73	2285.44	2470.12	2162.55
ENSMUSG00000025381.3	Cnpy2	0.521291	0.154931	0.733786	78.3328	143.266	195.488	252.097	188.747	176.92	184.924
ENSMUSG00000016498.10	Pdcd1lg2	2.25969	0.154991	0.733786	1.18686	24.4395	0	0	86.4145	44.4718	33.2598
ENSMUSG00000024976.14	Shoc2	-0.151762	0.155027	0.733786	1978.5	2116.97	1979.9	1672.72	1849.95	1842.68	1920.42
ENSMUSG00000021770.11	Samd8	-0.24413	0.155151	0.733947	878.277	902.575	1167.45	856.178	744.756	708.648	1009.1
ENSMUSG00000020745.15	Pafah1b1	-0.135416	0.155474	0.73523	15159.8	14402.4	13129	13266	11769.4	13013.8	13765.6
ENSMUSG00000048000.15	Gigyf2	-0.223906	0.155625	0.735275	1151.26	901.733	1133.83	860.935	1097.24	859.465	820.851
ENSMUSG00000064247.14	Plcxd1	-1.65018	0.155638	0.735275	37.9796	54.7782	59.4284	22.1972	0	9.66778	32.5946
ENSMUSG00000032238.17	Rora	-0.344119	0.155557	0.735275	479.492	597.503	372.209	280.636	415.017	474.688	349.228
ENSMUSG00000010086.17	Rnf112	1.15661	0.155775	0.735361	20.1766	85.1168	6.25562	158.552	59.1257	74.4419	41.2421
ENSMUSG00000117183.1	Gm20008	-0.425654	0.155811	0.735361	295.528	275.576	313.563	261.61	198.981	134.382	283.373
ENSMUSG00000035847.15	Ids	-0.201331	0.155721	0.735361	9703.78	9519.6	7851.58	9319.66	5614.67	8433.2	8031.57
ENSMUSG00000075376.10	Rc3h2	-0.216021	0.156061	0.736299	1539.36	1591.09	1753.92	1168.52	1768.09	1197.84	1470.08
ENSMUSG00000018899.16	Irf1	0.818182	0.156124	0.73635	388.104	239.338	330.766	434.431	1091.55	515.293	211.532
ENSMUSG00000004535.12	Tax1bp1	-0.123021	0.156261	0.73651	6125.39	5887.39	6621.57	5522.35	5714.73	5684.65	5890.31
ENSMUSG00000003581.14	Rnf215	0.390572	0.156251	0.73651	237.372	260.407	200.18	280.636	243.325	272.631	419.738
ENSMUSG00000039178.9	Tbc1d19	0.223312	0.156462	0.737097	945.928	964.938	938.343	1024.24	1272.34	1266.48	874.067
ENSMUSG00000033623.13	Pcgf3	0.227448	0.15653	0.737097	950.676	1248.1	1193.26	1017.9	1567.97	1351.56	1356.33
ENSMUSG00000029461.17	Fam168a	-0.21176	0.15654	0.737097	2110.24	2041.12	2301.29	1728.21	1453.13	2390.84	1853.24
ENSMUSG00000005907.14	Pex1	-0.450413	0.156656	0.737155	200.58	369.963	428.51	293.32	183.062	187.555	312.642
ENSMUSG00000021536.7	Adcy2	-0.296671	0.156633	0.737155	1027.82	850.326	910.974	1087.66	594.668	789.857	562.756
ENSMUSG00000025809.15	Itgb1	-0.15267	0.156762	0.737412	6939.58	6876.77	8474.02	6489.51	6486.77	6210.58	7546.65
ENSMUSG00000044783.16	Hjurp	0.235268	0.156901	0.737579	880.651	995.277	1111.94	933.868	1444.03	1044.12	1265.87
ENSMUSG00000006715.11	Gmnn	1.04847	0.156872	0.737579	52.2219	27.8104	21.1127	63.4206	75.0442	22.2359	116.409
ENSMUSG00000029823.16	Luc7l2	-0.19561	0.156992	0.737766	2047.34	1861.61	2187.9	1777.36	1814.7	1408.6	2094.7
ENSMUSG00000054434.14	Tmem120b	-0.536682	0.157053	0.737807	178.029	222.484	183.759	107.815	220.584	108.279	101.11
ENSMUSG00000070643.11	Sox13	-0.586803	0.15718	0.737906	224.317	158.435	179.849	144.282	57.9887	186.588	110.422
ENSMUSG00000019235.9	Rps6kl1	-0.578339	0.157229	0.737906	115.126	165.177	184.541	133.183	63.6738	106.346	113.083
ENSMUSG00000022772.12	Senp5	-0.165588	0.157196	0.737906	1891.86	1736.05	2056.53	1679.06	1615.72	1594.22	1865.21
ENSMUSG00000032702.16	Kank1	-0.674459	0.157433	0.738621	92.5752	154.222	179.849	88.7888	40.9332	116.013	110.422
ENSMUSG00000041859.10	Mcm3	1.6377	0.157573	0.738793	17.8029	77.5322	49.263	106.23	441.169	16.4352	37.251
ENSMUSG00000029167.13	Ppargc1a	1.11913	0.157536	0.738793	42.727	34.5524	10.1654	104.644	78.4553	39.6379	30.599
ENSMUSG00000027287.14	Snap23	-0.477503	0.157649	0.738864	188.711	211.528	251.007	149.038	211.488	163.385	101.775
ENSMUSG00000020788.15	Atp2a3	1.42659	0.157692	0.738864	43.9139	21.0685	26.5864	3.17103	275.162	21.2691	27.9382
ENSMUSG00000034839.5	Larp6	0.32236	0.157815	0.739051	294.342	342.996	274.465	378.938	466.183	353.841	323.285
ENSMUSG00000032498.9	Mlh1	0.777905	0.157835	0.739051	80.7066	96.9152	44.5713	133.183	193.296	143.083	39.2465
ENSMUSG00000027071.14	P2rx3	-0.131198	0.158295	0.739139	6706.95	6809.35	6652.85	6375.36	5475.95	6611.79	6092.53
ENSMUSG00000042854.9	Trp53rkb	1.73438	0.158127	0.739139	5.93431	32.0242	7.03757	66.5916	0	57.0399	76.4975
ENSMUSG00000040536.15	Necab1	-0.204417	0.158201	0.739139	7116.42	5577.26	5544.82	6275.47	3810.2	5571.54	5447.29
ENSMUSG00000061288.13	Taok3	-0.251781	0.15832	0.739139	591.057	785.434	671.697	675.429	566.242	548.163	510.87
ENSMUSG00000006310.10	Zbtb32	1.38239	0.157946	0.739139	39.1664	86.8023	84.4508	33.2958	518.487	72.5083	107.762
ENSMUSG00000032026.7	Rexo2	0.207157	0.15808	0.739139	1210.6	1436.87	952.418	1366.71	1400.82	1443.4	1329.06
ENSMUSG00000023495.13	Pcbp4	-0.2318	0.158156	0.739139	1171.43	1421.7	1300.39	960.822	882.337	1193.97	1376.96
ENSMUSG00000025867.8	Cplx2	0.232428	0.157987	0.739139	1407.62	1130.12	1786.76	1474.53	1912.49	1455	1929.07
ENSMUSG00000116564.1	Riok2	-0.317726	0.158285	0.739139	503.229	772.793	931.305	512.121	699.275	691.246	462.311
ENSMUSG00000028636.14	Ppcs	0.657551	0.158431	0.73932	124.62	191.302	121.203	201.36	59.1257	383.811	274.061
ENSMUSG00000041112.17	Elmo1	-0.193111	0.158514	0.73932	1909.66	1643.34	1570.94	1387.33	1341.7	1798.21	1442.14
ENSMUSG00000010830.8	Kdelr3	0.49029	0.158469	0.73932	162.6	220.798	172.811	277.465	127.348	368.342	268.739
ENSMUSG00000001518.12	Itfg2	-0.503865	0.158705	0.739965	163.787	297.488	248.661	198.189	131.896	231.06	109.092
ENSMUSG00000045625.5	Pigz	1.16997	0.158898	0.740624	14.2423	58.1491	16.421	87.2033	122.8	32.8704	25.2774
ENSMUSG00000020128.15	Vps54	-0.430843	0.158975	0.740742	427.27	293.274	536.419	318.689	395.687	367.376	164.303
ENSMUSG00000051747.15	Ttn	-0.475446	0.159082	0.740842	316.892	275.576	651.366	207.702	338.836	439.884	206.876
ENSMUSG00000027599.9	Armc1	-0.29244	0.159647	0.740842	615.981	850.326	576.299	558.101	426.387	690.279	548.786
ENSMUSG00000030223.14	Ptpro	-0.213677	0.159943	0.740842	1163.12	1239.67	1231.57	1203.41	870.967	1195.9	914.644
ENSMUSG00000030403.9	Vasp	0.277907	0.160083	0.740842	594.618	852.011	655.276	745.192	1146.13	797.592	712.425
ENSMUSG00000054676.15	1600014C10Rik	0.305351	0.159171	0.740842	417.775	331.197	355.006	581.884	393.413	435.05	411.091
ENSMUSG00000055078.7	Gabra5	1.02024	0.159385	0.740842	13.0555	37.0806	56.3006	90.3744	96.6478	29.0033	73.8367
ENSMUSG00000059146.12	Ntrk3	-0.609454	0.160075	0.740842	211.261	272.205	200.962	55.493	267.203	163.385	111.088
ENSMUSG00000006205.13	Htra1	0.419591	0.15932	0.740842	363.18	283.161	426.946	321.86	772.045	508.525	311.977
ENSMUSG00000025510.14	Cd151	0.165807	0.159898	0.740842	2198.07	2428.78	1852.44	2590.73	2292.26	2473.98	2336.17
ENSMUSG00000000791.9	Il12rb1	1.63608	0.15989	0.740842	9.49489	12.6411	25.8044	3.17103	161.459	17.402	17.2951
ENSMUSG00000079469.10	Pigb	0.531807	0.15991	0.740842	136.489	171.076	117.293	171.236	120.525	203.023	321.29
ENSMUSG00000013646.17	Sh3bp5l	0.245465	0.159745	0.740842	487.8	555.366	526.254	661.16	687.905	615.837	521.513
ENSMUSG00000000275.16	Trim25	0.40352	0.15954	0.740842	830.803	1246.41	1674.94	1252.56	2033.01	1703.46	1630.39
ENSMUSG00000017314.12	Mpp2	0.435333	0.159767	0.740842	166.161	187.931	139.187	298.077	194.433	180.787	218.184
ENSMUSG00000042700.16	Sipa1l1	-0.398639	0.159999	0.740842	385.73	304.229	504.359	385.28	378.632	238.794	210.202
ENSMUSG00000037933.16	Bicd2	-0.200406	0.160003	0.740842	1332.85	1415.8	1642.1	1062.3	1268.93	1269.38	1488.04
ENSMUSG00000021645.16	Smn1	-0.402892	0.159553	0.740842	305.023	311.814	623.216	250.511	279.71	361.575	357.875
ENSMUSG00000022454.17	Nell2	-0.77877	0.159391	0.740842	155.479	69.1048	170.466	28.5393	105.744	113.113	58.5372
ENSMUSG00000025732.6	Mcrip2	-2.24091	0.159162	0.740842	54.5956	47.1935	15.639	19.0262	0	14.5017	0
ENSMUSG00000045826.9	Ptprcap	1.85015	0.159213	0.740842	10.6818	30.3387	4.69171	14.2696	167.144	38.6711	0
ENSMUSG00000037347.7	Chst7	0.781529	0.160087	0.740842	112.752	29.4959	78.1952	218.801	121.662	97.6446	67.85
ENSMUSG00000045733.7	Sprn	0.256765	0.160315	0.741656	447.447	452.552	377.683	480.411	541.228	527.861	484.262
ENSMUSG00000044528.5	Tram1l1	0.32662	0.160473	0.741797	656.334	637.112	437.893	742.021	549.187	565.565	1032.38
ENSMUSG00000078517.12	Emc1	-0.293047	0.160477	0.741797	763.152	820.83	1152.6	507.365	701.549	880.735	883.38
ENSMUSG00000025192.13	Entpd7	-0.462725	0.160501	0.741797	200.58	209.842	327.638	231.485	201.255	162.419	123.061
ENSMUSG00000104379.1	Gm37509	-1.50768	0.160964	0.741947	49.8482	17.6976	83.6689	1.58552	29.5628	12.5681	26.6078
ENSMUSG00000043716.13	Rpl7	0.222653	0.161105	0.741947	2403.39	2209.67	1753.14	2540	3168.91	2299	1899.13
ENSMUSG00000028149.12	Rap1gds1	-0.135721	0.160973	0.741947	8770.9	8054.92	8493.56	7769.02	6719.86	8305.59	7928.47
ENSMUSG00000047945.6	Marcksl1	0.417521	0.161086	0.741947	194.645	273.048	265.864	209.288	337.699	472.754	286.034
ENSMUSG00000028965.13	Tnfrsf9	2.06374	0.160998	0.741947	28.4847	64.891	0.781952	22.1972	418.428	50.2724	33.925
ENSMUSG00000029919.5	Hpgds	-1.96502	0.160629	0.741947	201.766	133.153	20.3308	45.9799	0	54.1396	21.2863
ENSMUSG00000002031.13	Ift46	-0.278958	0.160973	0.741947	805.879	502.274	778.042	585.055	499.157	650.641	556.104
ENSMUSG00000021188.14	Trip11	-0.245858	0.16078	0.741947	1496.63	1191.64	2022.91	1086.08	1384.91	1249.08	1572.52
ENSMUSG00000055271.5	9330161L09Rik	1.48784	0.160831	0.741947	29.6715	15.1693	4.69171	38.0524	72.7701	5.80067	67.1848
ENSMUSG00000075600.3	Zc3h3	-1.65347	0.160833	0.741947	40.3533	21.0685	88.3606	22.1972	0	19.3356	21.9515
ENSMUSG00000055782.9	Abcd2	0.508562	0.161062	0.741947	102.07	132.31	153.263	231.485	209.214	183.688	115.079
ENSMUSG00000091844.2	Gm8251	-1.03422	0.161218	0.742227	66.4642	48.879	121.203	44.3944	9.09626	46.4053	53.8809
ENSMUSG00000024074.8	Crim1	0.810681	0.16167	0.744067	161.413	77.5322	26.5864	115.743	304.725	111.179	87.1406
ENSMUSG00000014606.14	Slc25a11	0.218871	0.161828	0.744515	824.869	911.846	720.96	1003.63	1076.77	930.04	807.548
ENSMUSG00000021779.17	Thrb	0.536488	0.161871	0.744515	105.631	85.9596	90.7064	126.841	146.677	159.518	112.418
ENSMUSG00000031647.10	Mfap3l	-0.214015	0.162011	0.744918	741.788	748.354	831.215	659.574	748.167	629.372	633.931
ENSMUSG00000027787.14	Nmd3	-0.264222	0.162134	0.745243	891.333	666.608	743.636	826.053	621.957	545.263	566.747
ENSMUSG00000030707.15	Coro1a	1.15579	0.162433	0.746375	315.705	344.681	259.608	401.135	1820.39	310.336	201.554
ENSMUSG00000025870.10	Arl10	0.543025	0.162524	0.746554	106.818	117.984	85.2328	130.012	114.84	146.95	208.206
ENSMUSG00000017499.15	Cdc6	1.17166	0.16265	0.746622	30.8584	55.6209	16.421	25.3682	150.088	14.5017	118.405
ENSMUSG00000035367.9	Rmi1	0.589086	0.162654	0.746622	83.0803	106.185	149.353	190.262	136.444	95.711	257.431
ENSMUSG00000091636.2	Akain1	1.17812	0.162696	0.746622	43.9139	33.7096	9.38343	25.3682	26.1518	82.1761	126.387
ENSMUSG00000036095.11	Dgkb	-0.440955	0.162898	0.747309	396.412	266.306	397.232	296.491	130.759	343.206	270.069
ENSMUSG00000026455.14	Klhl12	-0.272636	0.163128	0.747404	815.374	1000.33	772.569	665.916	554.872	668.043	962.538
ENSMUSG00000064267.13	Hvcn1	2.2711	0.163078	0.747404	11.8686	10.9556	0	12.6841	71.6331	61.8738	0
ENSMUSG00000029924.12	Slc37a3	0.362611	0.163087	0.747404	420.149	595.818	363.608	434.431	819.801	694.146	417.078
ENSMUSG00000015575.15	Atp6v0e	-0.317845	0.163115	0.747404	398.785	511.544	494.976	331.373	503.705	317.103	352.554
ENSMUSG00000050786.8	Ccdc126	-0.756966	0.16343	0.748343	150.731	120.512	150.917	30.1248	96.6478	47.3721	156.321
ENSMUSG00000035764.5	Fbxo45	-0.216628	0.163438	0.748343	1044.44	1088.82	1391.09	1092.42	902.804	904.904	1146.13
ENSMUSG00000026073.13	Il1r2	2.24076	0.163656	0.748975	10.6818	11.7984	0	0	100.059	20.3023	20.6211
ENSMUSG00000032712.16	Resf1	0.387079	0.163681	0.748975	363.18	376.705	338.585	347.228	777.73	401.213	354.549
ENSMUSG00000056999.15	Ide	0.214798	0.163778	0.749178	1109.72	1192.48	1167.45	1707.6	1354.21	1222.01	1097.57
ENSMUSG00000041959.14	S100a10	0.157761	0.163834	0.749197	7549.62	7887.21	6323.65	9503.58	7662.46	7799	7410.28
ENSMUSG00000062995.12	Ica1	0.390011	0.163906	0.749206	537.648	509.858	227.548	573.956	535.542	722.183	394.461
ENSMUSG00000047248.20	C2cd3	-0.322104	0.163987	0.749206	347.75	426.427	358.916	260.024	336.562	260.063	349.893
ENSMUSG00000025484.9	Bet1l	0.27572	0.163994	0.749206	395.225	482.891	566.133	475.655	569.653	668.043	617.302
ENSMUSG00000033943.15	Mga	-0.388749	0.164288	0.749353	1472.89	1298.66	2311.45	1192.31	1267.79	1057.65	1657.67
ENSMUSG00000020908.14	Myh3	-1.04578	0.164288	0.749353	104.444	83.4313	113.383	79.2758	42.0702	70.5748	3.99117
ENSMUSG00000024027.8	Glp1r	-0.320346	0.164153	0.749353	939.994	618.572	684.208	780.073	719.742	450.518	449.007
ENSMUSG00000000127.15	Fer	-0.295699	0.164253	0.749353	360.806	360.693	373.773	301.248	308.136	267.797	312.642
ENSMUSG00000071658.5	Gng3	0.177226	0.164174	0.749353	3481.06	3787.28	2749.34	4357	3461.13	3866.14	3423.76
ENSMUSG00000041303.7	Gtf3c3	-0.208035	0.164558	0.750099	904.388	978.422	817.14	686.528	769.771	794.691	859.433
ENSMUSG00000048988.8	Elfn1	0.47067	0.16461	0.750099	234.999	207.314	105.564	244.169	216.036	342.239	207.541
ENSMUSG00000061666.6	Gdpd1	-0.219694	0.164559	0.750099	634.971	725.6	758.494	573.956	641.286	629.372	583.377
ENSMUSG00000029075.6	Tnfrsf4	2.32229	0.164781	0.750641	22.5504	0	1.5639	7.92758	110.292	0	40.5769
ENSMUSG00000071719.2	Tmem28	-0.582123	0.16487	0.750807	255.175	169.391	134.496	133.183	189.884	66.7077	108.427
ENSMUSG00000034557.14	Zfyve9	-0.193305	0.165123	0.751717	1419.49	1917.24	1907.18	1423.79	1696.45	1610.65	1389.59
ENSMUSG00000037007.17	Zfp113	0.428222	0.165782	0.753528	282.473	209.842	150.917	206.117	245.599	337.405	358.54
ENSMUSG00000055994.15	Nod2	0.730806	0.165585	0.753528	37.9796	86.8023	103.218	53.9075	166.007	115.047	169.625
ENSMUSG00000033624.10	Pdpr	-0.391334	0.165759	0.753528	529.34	457.608	490.284	416.99	222.858	577.166	285.369
ENSMUSG00000007989.7	Fzd3	-0.268089	0.165717	0.753528	907.949	799.761	856.238	843.494	492.335	653.542	848.79
ENSMUSG00000031392.18	Irak1	-0.238123	0.165785	0.753528	1174.99	1100.62	970.403	746.778	764.086	1132.1	1017.75
ENSMUSG00000002459.17	Rgs20	0.476405	0.166561	0.753589	263.483	204.786	301.052	263.195	167.144	500.791	492.245
ENSMUSG00000026617.16	Bpnt1	0.31627	0.166643	0.753589	681.258	674.193	341.713	722.995	576.476	727.017	786.261
ENSMUSG00000074754.4	Smim26	0.84277	0.16627	0.753589	77.146	66.5765	16.421	98.3019	117.114	105.379	61.198
ENSMUSG00000056947.5	Mab21l1	0.286918	0.16611	0.753589	958.984	989.378	854.674	1033.76	889.16	1737.3	898.014
ENSMUSG00000025532.13	Crcp	-0.331373	0.165887	0.753589	767.899	514.915	414.435	431.26	376.358	576.2	411.091
ENSMUSG00000030145.14	Zfp248	0.321121	0.166109	0.753589	321.639	471.092	423.818	402.721	498.02	444.718	678.5
ENSMUSG00000040669.14	Phc1	0.454473	0.166135	0.753589	166.161	192.145	139.187	193.433	152.362	258.13	301.999
ENSMUSG00000030584.14	Dpf1	0.795321	0.166625	0.753589	89.0146	20.2258	117.293	63.4206	121.662	164.352	172.951
ENSMUSG00000030659.14	Nucb2	-0.568392	0.166293	0.753589	142.423	143.266	143.879	99.8874	115.977	113.113	58.5372
ENSMUSG00000053693.16	Mast1	0.17968	0.166188	0.753589	1838.45	1938.3	1538.88	1870.91	2313.86	2045.7	1796.03
ENSMUSG00000034858.16	Fam214a	-0.269551	0.166606	0.753589	916.257	988.535	651.366	749.949	526.446	728.95	818.856
ENSMUSG00000015672.4	Mrpl32	0.370766	0.166017	0.753589	370.301	466.878	282.285	467.727	717.468	372.209	374.505
ENSMUSG00000021357.14	Exoc2	-0.201432	0.166584	0.753589	1193.98	1521.15	1409.08	1054.37	1077.91	1251.01	1394.25
ENSMUSG00000024974.10	Smc3	-0.187632	0.166283	0.753589	1144.13	1073.65	1065.02	1014.73	878.926	888.469	1058.99
ENSMUSG00000046032.16	Snx12	-0.304589	0.166368	0.753589	681.258	825.043	691.246	794.343	540.091	657.409	388.474
ENSMUSG00000025264.12	Tsr2	0.286097	0.166417	0.753589	682.445	1057.64	553.622	794.343	866.419	1117.6	948.569
ENSMUSG00000052056.14	Zfp217	0.672728	0.166882	0.753715	71.2117	71.633	85.2328	77.6902	160.322	70.5748	174.946
ENSMUSG00000028100.11	Nudt17	0.680242	0.16685	0.753715	62.9036	97.7579	60.2103	183.92	81.8664	75.4087	132.374
ENSMUSG00000041958.10	Pigs	0.238643	0.166817	0.753715	738.228	1051.74	711.576	910.086	956.244	912.638	1154.11
ENSMUSG00000090935.10	Synj2bp	-0.376764	0.166813	0.753715	430.831	372.491	572.389	529.562	269.477	263.93	354.549
ENSMUSG00000028451.12	1700022I11Rik	1.80265	0.166995	0.75375	26.1109	2.52822	0.781952	47.5655	37.5221	36.7376	13.3039
ENSMUSG00000005045.16	Chd5	-0.136375	0.166971	0.75375	2355.92	2449	2548.38	2284.73	2194.47	2314.47	2131.95
ENSMUSG00000024383.9	Map3k2	-0.214991	0.1672	0.754433	1178.55	1087.98	1319.94	1111.45	802.745	1178.5	1028.39
ENSMUSG00000027993.16	Trim2	-0.184676	0.167715	0.754989	1660.42	1579.3	2125.35	1441.23	1571.38	1547.81	1730.84
ENSMUSG00000038213.7	Tapbpl	0.494975	0.16751	0.754989	182.777	215.742	200.18	294.906	449.128	255.229	129.048
ENSMUSG00000037997.12	Parp11	0.388169	0.167417	0.754989	341.816	319.399	258.826	426.504	593.531	324.837	262.752
ENSMUSG00000054808.15	Actn4	0.154596	0.16785	0.754989	3019.38	3110.56	3569.61	3245.55	4121.74	3608.01	3422.43
ENSMUSG00000030523.18	Trpm1	-0.794151	0.167755	0.754989	109.191	141.58	181.413	101.473	32.9739	32.8704	164.303
ENSMUSG00000002028.13	Kmt2a	-0.151528	0.167585	0.754989	3310.16	2968.98	3169.25	2874.54	3233.72	2684.74	2553.02
ENSMUSG00000047669.8	Msl3l2	0.529501	0.167844	0.754989	144.797	148.322	100.872	183.92	128.485	145.017	298.008
ENSMUSG00000006731.10	B4galnt1	0.783808	0.167909	0.754989	185.15	273.891	375.337	191.847	859.597	534.628	329.937
ENSMUSG00000020910.16	Adprm	-0.309925	0.167565	0.754989	379.796	422.213	416.78	266.367	371.81	384.778	287.365
ENSMUSG00000021282.17	Eif5	-0.125226	0.167846	0.754989	7530.63	7104.31	6787.34	6199.36	7071.21	6255.05	6655.28
ENSMUSG00000034509.9	Mad2l1bp	0.394381	0.167957	0.754989	265.857	271.363	235.368	462.97	198.981	351.907	341.911
ENSMUSG00000046287.7	Pnma3	0.906487	0.167872	0.754989	52.2219	33.7096	20.3308	55.493	70.496	64.7741	73.1715
ENSMUSG00000033768.17	Nrxn2	-0.219337	0.168024	0.755048	1052.75	1012.13	821.05	978.263	768.634	738.618	822.182
ENSMUSG00000020723.3	Cacng4	1.00324	0.168131	0.755293	29.6715	24.4395	31.2781	33.2958	59.1257	86.0432	49.2245
ENSMUSG00000021338.17	Carmil1	-0.661573	0.168223	0.755466	189.898	154.222	96.9621	85.6178	76.1812	158.552	51.2201
ENSMUSG00000062198.5	2700097O09Rik	0.425846	0.168471	0.756343	231.438	172.762	215.037	163.308	313.821	265.864	361.201
ENSMUSG00000020747.18	Tmem94	0.38536	0.16874	0.757315	217.196	236.81	219.729	332.958	352.48	188.522	301.334
ENSMUSG00000037373.12	Ctbp1	0.209142	0.1689	0.757794	2071.07	1860.77	1496.66	2513.04	2105.78	2121.11	1632.39
ENSMUSG00000048285.9	Frmd6	-0.449529	0.168977	0.757901	390.477	249.451	407.397	161.723	283.121	180.787	392.465
ENSMUSG00000039195.4	1110008P14Rik	0.244963	0.169046	0.75797	492.547	521.657	424.6	592.983	574.201	606.17	501.558
ENSMUSG00000029716.13	Tfr2	1.06493	0.16915	0.758201	9.49489	82.5886	25.8044	30.1248	147.814	79.2758	72.5063
ENSMUSG00000036860.14	Mrpl55	0.490404	0.16921	0.758232	113.939	148.322	110.255	141.111	238.777	142.116	175.612
ENSMUSG00000016262.14	Sertad4	-0.852813	0.169313	0.75831	108.004	73.3185	111.819	101.473	50.0294	19.3356	47.2289
ENSMUSG00000031561.16	Tenm3	-0.413879	0.169334	0.75831	1116.84	907.632	1316.03	1054.37	521.898	1034.45	734.376
ENSMUSG00000026112.7	Coa5	0.149428	0.170767	0.758319	1639.06	1766.38	1641.32	1832.86	2030.74	1816.58	1786.05
ENSMUSG00000025981.13	Coq10b	-0.304985	0.170137	0.758319	745.349	783.749	693.592	715.067	351.343	719.283	613.976
ENSMUSG00000042901.10	Aida	0.178566	0.169504	0.758319	1120.4	1127.59	1012.63	1187.55	1281.44	1105.03	1341.7
ENSMUSG00000036160.13	Surf6	-0.282611	0.171229	0.758319	471.184	498.06	455.878	367.839	366.125	490.156	337.919
ENSMUSG00000026991.20	Pkp4	-0.295307	0.17093	0.758319	544.769	799.761	818.704	480.411	702.686	459.219	707.103
ENSMUSG00000027134.4	Lpcat4	0.347025	0.170266	0.758319	275.352	313.5	204.871	332.958	303.588	410.881	298.008
ENSMUSG00000008333.12	Snrpb2	0.265502	0.169567	0.758319	850.98	639.64	655.276	835.566	612.861	949.376	1033.71
ENSMUSG00000039108.14	Lsm14b	-0.189541	0.171208	0.758319	1294.87	1408.22	1210.46	1000.46	1060.85	1192.04	1313.76
ENSMUSG00000085084.7	4930570G19Rik	0.830459	0.171377	0.758319	71.2117	88.4878	81.323	193.433	172.829	16.4352	189.581
ENSMUSG00000028412.17	Slc44a1	-0.183998	0.170016	0.758319	2613.47	2437.21	2561.68	2533.65	2317.27	2394.71	1698.91
ENSMUSG00000028483.13	Snapc3	-0.280068	0.17075	0.758319	467.623	517.443	433.983	426.504	313.821	383.811	433.708
ENSMUSG00000028796.17	Phc2	0.25524	0.170641	0.758319	916.257	883.192	659.186	1059.12	697.001	1132.1	1021.08
ENSMUSG00000015806.12	Qdpr	0.203291	0.171085	0.758319	1775.54	1698.12	1452.09	2387.79	1614.59	1933.56	1632.39
ENSMUSG00000029245.16	Epha5	-0.36863	0.170652	0.758319	384.543	497.217	451.186	317.103	515.076	320.003	227.497
ENSMUSG00000029559.15	2210016L21Rik	-0.251196	0.169727	0.758319	974.413	879.821	853.892	683.357	792.512	577.166	974.512
ENSMUSG00000029557.7	Mrm2	0.902289	0.171514	0.758319	66.4642	67.4193	18.7669	42.8089	89.8256	64.7741	180.268
ENSMUSG00000051695.6	Pcbp1	0.193548	0.17083	0.758319	1527.49	1825.38	1672.6	1523.68	2310.45	1924.85	1901.13
ENSMUSG00000040029.15	Ipo8	-0.236088	0.171263	0.758319	1173.81	1304.56	1240.18	1184.38	1282.57	741.519	1007.11
ENSMUSG00000030752.8	Kdm8	-0.773386	0.169414	0.758319	96.1358	91.8588	87.5786	50.7365	75.0442	61.8738	27.9382
ENSMUSG00000060240.12	Cend1	0.190953	0.171257	0.758319	2161.27	2090.84	1617.86	2701.72	2059.17	2177.18	2000.91
ENSMUSG00000011837.4	Snapc2	0.370369	0.169797	0.758319	230.251	202.258	236.931	198.189	316.095	313.236	322.62
ENSMUSG00000033192.5	Lpcat2	1.13296	0.171378	0.758319	13.0555	37.0806	18.7669	74.5192	28.4258	55.1063	44.5681
ENSMUSG00000110673.1	Gm45833	2.22483	0.170832	0.758319	0	24.4395	0.781952	33.2958	0	40.6047	83.8147
ENSMUSG00000032116.18	Stt3a	0.217311	0.171437	0.758319	1268.75	996.962	1043.91	1187.55	1628.23	1183.34	1128.84
ENSMUSG00000049556.5	Lingo1	0.574181	0.170763	0.758319	103.257	76.6894	109.473	188.676	111.429	93.7774	180.933
ENSMUSG00000054693.14	Adam10	-0.180162	0.169877	0.758319	1574.96	1480.7	1979.9	1396.84	1499.75	1444.37	1583.83
ENSMUSG00000056131.13	Pgm3	0.454521	0.170759	0.758319	135.302	209.842	189.232	168.065	339.973	189.488	278.717
ENSMUSG00000112058.1	Gm47593	-0.366255	0.170143	0.758319	519.845	353.951	386.284	244.169	296.766	472.754	286.034
ENSMUSG00000036764.12	Dnajc12	0.475276	0.171384	0.758319	268.231	364.064	204.09	583.47	505.98	278.432	187.585
ENSMUSG00000018931.3	Natd1	-0.492194	0.170355	0.758319	176.842	174.447	162.646	122.085	133.033	149.851	83.1495
ENSMUSG00000023723.17	Mrps23	0.234068	0.170961	0.758319	598.178	665.765	849.982	851.422	715.194	926.173	826.173
ENSMUSG00000085793.2	Lin52	0.663493	0.1702	0.758319	85.454	40.4516	100.872	136.354	76.1812	134.382	131.709
ENSMUSG00000086531.2	Gm11351	2.31867	0.170542	0.758319	7.12117	0	10.1654	0	52.3035	44.4718	17.9603
ENSMUSG00000021417.15	Eci2	0.261509	0.169859	0.758319	548.33	551.153	492.63	605.667	601.49	813.06	524.174
ENSMUSG00000021591.8	Glrx	0.852726	0.170786	0.758319	89.0146	35.3951	93.8343	122.085	256.969	119.88	27.273
ENSMUSG00000075470.2	Alg10b	-0.192375	0.171492	0.758319	1122.77	1144.44	1480.24	1168.52	1030.15	1090.53	1088.93
ENSMUSG00000034729.16	Mrps10	0.422808	0.170179	0.758319	297.902	211.528	220.51	252.097	457.087	388.645	205.545
ENSMUSG00000024251.10	Thada	0.529751	0.170832	0.758319	109.191	123.04	111.819	90.3744	162.596	207.857	198.894
ENSMUSG00000117926.1	C030004G16Rik	-1.31262	0.170931	0.758319	72.3985	61.5201	96.9621	39.6379	0	26.103	57.872
ENSMUSG00000024907.7	Gal	0.346841	0.171469	0.758319	454.568	250.294	595.848	550.174	488.924	630.339	536.148
ENSMUSG00000024800.8	Rpp30	0.366097	0.169503	0.758319	258.736	297.488	237.713	298.077	314.958	268.764	478.941
ENSMUSG00000030374.15	Strn4	0.233155	0.171607	0.758492	676.511	793.019	667.005	827.639	870.967	663.21	985.155
ENSMUSG00000036885.14	Arhgef26	-0.719386	0.171811	0.758925	90.2015	91.016	182.977	36.4668	98.9218	98.6113	60.5328
ENSMUSG00000035620.15	Ric8b	-0.1918	0.171772	0.758925	950.676	1125.06	1034.52	884.717	811.841	947.442	985.155
ENSMUSG00000026885.13	Ttll11	-0.4787	0.171928	0.75893	200.58	207.314	282.285	147.453	244.462	101.512	167.629
ENSMUSG00000042506.15	Usp22	-0.132029	0.171972	0.75893	5048.91	5429.78	5256.28	4615.43	4355.97	4872.56	5294.29
ENSMUSG00000002767.13	Mrpl2	0.372806	0.171921	0.75893	351.311	339.625	173.593	391.622	420.702	320.003	358.54
ENSMUSG00000030515.9	Tarsl2	-0.311178	0.172307	0.759044	553.077	527.556	746.764	507.365	320.643	574.266	560.76
ENSMUSG00000054836.12	Elp6	0.747303	0.172331	0.759044	46.2876	38.7661	191.578	88.7888	204.666	141.15	185.59
ENSMUSG00000059669.8	Taf1b	0.506041	0.172214	0.759044	126.994	199.73	150.135	112.572	292.217	200.123	296.012
ENSMUSG00000021285.15	Ppp1r13b	-0.259387	0.17237	0.759044	759.591	620.257	756.93	756.291	475.28	604.236	548.786
ENSMUSG00000024238.15	Zeb1	0.196418	0.172083	0.759044	1048	1043.31	934.433	1184.38	1229.13	943.575	1263.87
ENSMUSG00000024527.10	Afg3l2	-0.189466	0.172268	0.759044	1339.97	1157.08	1015.76	1044.85	972.163	1003.52	1081.61
ENSMUSG00000024556.4	Me2	0.261184	0.172323	0.759044	588.683	676.721	444.149	662.745	811.841	611.004	645.905
ENSMUSG00000068196.5	Col8a1	0.833339	0.172493	0.759352	122.247	75.8467	12.5112	106.23	98.9218	180.787	111.753
ENSMUSG00000015522.18	Arnt	-0.334164	0.172552	0.759376	454.568	385.133	490.284	481.997	260.38	367.376	301.334
ENSMUSG00000030619.10	Eed	0.259674	0.172697	0.759781	751.283	831.785	496.54	716.653	902.804	789.857	904.666
ENSMUSG00000036898.16	Zfp157	0.479253	0.172754	0.759796	180.403	187.931	166.556	166.479	425.25	190.455	211.532
ENSMUSG00000060314.13	Zfp941	-0.483014	0.172861	0.759801	308.584	382.604	339.367	136.354	422.976	146.95	275.391
ENSMUSG00000025036.7	Sfxn2	0.776547	0.172838	0.759801	46.2876	61.5201	54.7366	42.8089	115.977	71.5416	139.691
ENSMUSG00000063564.13	Col23a1	2.13001	0.173024	0.760284	17.8029	10.1129	0	120.499	0	19.3356	22.6167
ENSMUSG00000098129.1	Gm27040	1.3188	0.173231	0.76056	21.3635	19.383	23.4586	15.8552	133.033	54.1396	10.6431
ENSMUSG00000060716.7	Plekhh1	-0.259666	0.173246	0.76056	537.648	765.209	902.373	588.226	665.164	629.372	577.39
ENSMUSG00000008690.15	Ncaph2	0.212475	0.173247	0.76056	1349.46	1337.43	1002.46	1560.15	1648.7	1189.14	1303.78
ENSMUSG00000009741.15	Ubp1	0.217939	0.173353	0.760792	1084.79	822.515	849.982	879.961	1230.27	1108.89	1048.35
ENSMUSG00000030609.18	Aen	0.173624	0.17342	0.760826	1024.26	1242.2	1216.72	1266.83	1305.31	1407.63	1262.54
ENSMUSG00000002147.18	Stat6	0.22534	0.17348	0.760826	1139.39	1412.43	961.019	1214.5	1364.44	1193.97	1696.25
ENSMUSG00000024661.7	Fth1	0.168248	0.173521	0.760826	13435.3	13464.5	11356.3	16318.1	11796.7	16082.3	13123.6
ENSMUSG00000018820.13	Zfyve27	0.218262	0.173594	0.760913	973.226	1185.74	1077.53	1503.07	947.148	1308.05	1267.86
ENSMUSG00000029177.9	Cenpa	2.44984	0.173724	0.761248	10.6818	8.42741	0	12.6841	123.937	1.93356	0
ENSMUSG00000043131.14	Mob1a	0.277978	0.17384	0.761498	638.531	518.286	530.945	624.693	938.052	594.568	570.738
ENSMUSG00000049336.16	Tenm2	-0.402211	0.173941	0.761498	429.644	261.25	383.938	277.465	388.865	236.861	182.929
ENSMUSG00000024241.7	Sos1	-0.248891	0.173911	0.761498	1262.82	1366.93	2056.53	1138.4	1467.91	1064.42	1586.49
ENSMUSG00000075266.5	Cenpw	2.32137	0.174011	0.76157	11.8686	5.05645	0	0	47.7554	29.0033	34.5902
ENSMUSG00000028790.13	Khdrbs1	0.170551	0.174086	0.761667	1475.27	1564.13	1595.18	1469.77	1846.54	1943.22	1691.59
ENSMUSG00000030000.10	Add2	-0.17087	0.174189	0.761885	4735.58	5375	5378.27	5525.52	3646.46	4694.67	4488.74
ENSMUSG00000029328.15	Hnrnpdl	-0.215829	0.17431	0.761973	1229.59	1122.53	1519.33	1273.17	1090.41	887.502	1198.02
ENSMUSG00000018846.8	Pank3	-0.161098	0.174316	0.761973	2402.21	2670.65	2889.31	2284.73	2267.24	2181.05	2758.57
ENSMUSG00000042105.18	Inpp5f	-0.24582	0.174439	0.762233	1685.34	1274.22	1291.78	1204.99	1184.79	843.997	1540.59
ENSMUSG00000031533.4	Mrps31	-0.417133	0.174483	0.762233	391.664	521.657	395.668	231.485	186.473	386.711	497.566
ENSMUSG00000000392.17	Fap	1.08467	0.17465	0.762275	67.6511	41.2943	3.90976	68.1771	137.581	58.0067	53.8809
ENSMUSG00000027698.14	Nceh1	-0.201486	0.174653	0.762275	1199.92	1272.54	1560.78	1062.3	1287.12	1017.05	1309.11
ENSMUSG00000073433.11	Arhgdig	0.235811	0.174616	0.762275	1006.46	891.62	661.531	900.573	1116.57	1123.4	873.402
ENSMUSG00000031441.15	Atp11a	-0.140759	0.174747	0.762385	3888.16	4495.18	3677.52	3592.78	3438.39	3943.49	3610.68
ENSMUSG00000038880.13	Mrps34	0.321081	0.174838	0.762385	303.836	338.782	297.142	396.379	485.513	401.213	285.369
ENSMUSG00000023915.5	Tnfrsf21	0.143915	0.174809	0.762385	2021.22	2130.45	2269.23	2134.1	2430.98	2440.15	2450.58
ENSMUSG00000026471.14	Mr1	0.968006	0.175356	0.762433	64.0905	50.5645	37.5337	109.401	134.17	9.66778	143.017
ENSMUSG00000036513.15	Commd2	0.370388	0.175205	0.762433	221.943	229.226	164.21	215.63	255.832	286.166	299.338
ENSMUSG00000028643.11	Svbp	0.637335	0.174953	0.762433	78.3328	75.8467	47.6991	106.23	88.6885	94.7442	127.718
ENSMUSG00000033773.14	Rpap2	-0.30619	0.175383	0.762433	534.088	578.963	602.885	564.443	312.684	406.047	568.077
ENSMUSG00000039623.13	Ap5z1	0.479491	0.175291	0.762433	192.272	206.472	273.683	145.867	469.594	238.794	393.796
ENSMUSG00000050994.20	Adgb	0.810383	0.175143	0.762433	43.9139	81.7459	32.842	114.157	143.266	62.8406	51.8853
ENSMUSG00000003345.16	Csnk1g2	-0.182022	0.175224	0.762433	1406.43	1191.64	1180.75	1136.81	980.122	1121.46	1197.35
ENSMUSG00000049354.8	Dcaf7	0.163006	0.175336	0.762433	1961.88	1878.47	1888.41	2479.75	2150.13	2092.11	1840.6
ENSMUSG00000022668.10	Gtpbp8	0.342243	0.174961	0.762433	261.109	289.903	381.593	397.964	368.399	296.801	513.531
ENSMUSG00000024645.5	Timm21	0.610138	0.175133	0.762433	81.8934	155.064	91.4884	126.841	300.177	139.216	103.771
ENSMUSG00000029869.7	Ephb6	0.618463	0.17555	0.762926	137.676	108.714	95.3982	69.7627	285.395	124.714	216.854
ENSMUSG00000074968.11	Ano3	-0.20979	0.175937	0.763178	1428.98	1086.29	1189.35	1273.17	1067.67	1041.22	894.023
ENSMUSG00000028799.15	Zfp362	-0.584371	0.175718	0.763178	123.434	194.673	220.51	68.1771	101.196	204.957	103.771
ENSMUSG00000029071.16	Dvl1	0.305413	0.176036	0.763178	534.088	722.229	477.773	840.323	451.402	740.552	825.508
ENSMUSG00000037287.15	Tbcel	0.175069	0.175892	0.763178	856.914	923.644	907.064	1003.63	957.381	1024.78	1059.66
ENSMUSG00000036529.17	Sbf1	-0.200024	0.175863	0.763178	1847.94	1830.43	1431.75	1499.9	1745.35	1486.9	1202.01
ENSMUSG00000024926.10	Kat5	0.18274	0.175987	0.763178	1026.64	1034.04	1137.74	1090.83	1388.32	1227.81	1134.16
ENSMUSG00000040929.17	Rfx3	-0.719019	0.175716	0.763178	104.444	255.35	153.263	106.23	210.351	48.3389	52.5505
ENSMUSG00000071528.4	Atp5md	-0.257786	0.175834	0.763178	902.015	774.479	767.095	891.059	532.131	719.283	587.368
ENSMUSG00000026228.6	Htr2b	0.612092	0.17758	0.763349	116.312	80.0604	86.0147	98.3019	98.9218	125.681	248.783
ENSMUSG00000035392.17	Dennd1a	-0.469066	0.17776	0.763349	352.498	316.028	441.021	407.477	104.607	275.532	283.373
ENSMUSG00000061689.15	Dlgap4	0.17504	0.176833	0.763349	1246.2	1197.53	986.042	1255.73	1262.11	1322.55	1316.42
ENSMUSG00000001025.8	S100a6	0.265795	0.176914	0.763349	761.965	1093.88	931.305	998.874	1578.2	1022.85	873.402
ENSMUSG00000028172.5	Tacr3	-0.714208	0.177258	0.763349	136.489	160.964	121.985	118.914	27.2888	134.382	61.198
ENSMUSG00000062908.12	Acadm	0.234406	0.176387	0.763349	883.025	657.338	642.765	822.882	759.538	1020.92	814.865
ENSMUSG00000028455.15	Stoml2	-0.320199	0.17684	0.763349	447.447	496.374	373.773	334.544	452.539	260.063	359.871
ENSMUSG00000028649.21	Macf1	-0.157085	0.177006	0.763349	5851.23	4959.53	6476.91	4767.64	5997.85	5073.65	4833.31
ENSMUSG00000039533.8	Mmd2	-1.99768	0.177345	0.763349	51.035	37.0806	25.0225	11.0986	0	26.103	0.665196
ENSMUSG00000047867.11	Gimap6	1.47549	0.17746	0.763349	103.257	89.3305	64.902	68.1771	710.645	151.784	23.947
ENSMUSG00000075701.9	Selenos	0.390118	0.176591	0.763349	227.877	337.096	167.338	283.807	397.961	275.532	321.955
ENSMUSG00000039428.11	Tmem135	0.277706	0.1766	0.763349	687.193	671.664	423.036	664.331	839.13	783.09	591.359
ENSMUSG00000030759.16	Far1	-0.188743	0.176498	0.763349	1846.76	1490.81	1809.44	1363.54	1404.24	1422.13	1821.31
ENSMUSG00000000131.15	Xpo6	-0.244972	0.177027	0.763349	954.236	1069.44	1131.48	959.237	608.312	909.738	1071.63
ENSMUSG00000042492.12	Tbc1d10b	0.211105	0.176527	0.763349	845.045	930.386	1248	1052.78	1263.24	1174.64	1178.73
ENSMUSG00000005410.6	Mcm5	1.20088	0.177638	0.763349	85.454	51.4072	101.654	41.2234	491.198	114.08	84.4799
ENSMUSG00000031917.12	Nip7	0.288367	0.176497	0.763349	289.594	291.588	265.082	344.057	347.932	335.472	349.893
ENSMUSG00000031818.12	Cox4i1	0.142484	0.177692	0.763349	4462.6	3724.91	4003.59	4892.9	4143.35	4745.91	4161.46
ENSMUSG00000057551.10	Zfp317	-0.32653	0.177787	0.763349	332.321	401.145	559.096	345.642	306.999	419.582	304.66
ENSMUSG00000032589.14	Bsn	-0.185112	0.177537	0.763349	1760.12	2638.62	2256.71	1763.09	2075.08	2013.8	1955.68
ENSMUSG00000044037.15	Als2cl	0.758907	0.17726	0.763349	35.6058	49.7217	79.7591	80.8613	139.855	97.6446	55.8764
ENSMUSG00000020441.6	2310033P09Rik	0.737052	0.176797	0.763349	166.161	133.996	38.3157	149.038	297.903	54.1396	248.783
ENSMUSG00000020988.9	L2hgdh	-0.658193	0.177134	0.763349	131.742	69.1048	191.578	104.644	59.1257	67.6744	100.445
ENSMUSG00000021840.17	Mapk1ip1l	0.233951	0.176479	0.763349	752.47	724.757	624.78	805.442	789.101	678.678	1017.08
ENSMUSG00000021932.13	Rnaseh2b	-0.606093	0.17622	0.763349	166.161	130.625	178.285	101.473	43.2072	139.216	131.044
ENSMUSG00000022637.11	Cblb	-0.385661	0.177779	0.763349	348.937	321.084	468.389	260.024	429.798	277.465	196.898
ENSMUSG00000048826.7	Dact2	1.05145	0.176965	0.763349	20.1766	75.0039	8.60147	53.9075	67.0849	59.9402	105.766
ENSMUSG00000001229.9	Dpp9	0.263521	0.177159	0.763349	1217.72	758.467	1058.76	1092.42	1666.89	1100.19	996.463
ENSMUSG00000024511.15	Rab27b	-0.557796	0.177504	0.763349	221.943	259.564	150.917	207.702	57.9887	155.651	152.33
ENSMUSG00000025176.14	Hoga1	1.90669	0.17767	0.763349	2.37372	20.2258	12.5112	20.6117	137.581	18.3688	0
ENSMUSG00000031168.14	Ebp	-0.331541	0.177139	0.763349	417.775	413.786	416.78	285.393	301.314	469.854	265.413
ENSMUSG00000067194.6	Eif1ax	-0.140164	0.176324	0.763349	2319.13	2254.33	2413.89	2265.7	1946.6	2151.08	2094.7
ENSMUSG00000031792.15	Usb1	0.550408	0.177953	0.763835	160.226	100.286	84.4508	96.7164	228.544	186.588	158.317
ENSMUSG00000033751.5	Gadd45gip1	0.460458	0.178062	0.764073	155.479	156.75	143.879	301.248	186.473	132.449	218.849
ENSMUSG00000030347.6	D6Wsu163e	0.279736	0.178338	0.765025	397.599	637.112	512.179	531.148	745.893	550.097	677.834
ENSMUSG00000020368.15	Canx	-0.126703	0.178484	0.765089	11018.8	10348.9	11325.8	10353.4	8834.74	10205.3	10530.7
ENSMUSG00000035992.15	Fnip1	-0.229667	0.178437	0.765089	913.883	1004.55	1151.82	683.357	882.337	836.263	1082.94
ENSMUSG00000022756.17	Slc7a4	0.583584	0.178514	0.765089	85.454	94.387	66.4659	137.94	150.088	124.714	80.4887
ENSMUSG00000073888.13	Ccl27a	-0.472458	0.179038	0.765324	132.928	158.435	189.232	117.328	121.662	114.08	109.757
ENSMUSG00000000149.10	Gna12	0.24734	0.17916	0.765324	881.838	948.083	964.147	1033.76	748.167	1308.05	1327.73
ENSMUSG00000055707.13	Klhl26	-0.35869	0.179256	0.765324	447.447	626.156	588.028	258.439	345.658	509.492	608.654
ENSMUSG00000018377.10	Vezf1	-0.25786	0.179266	0.765324	702.622	643.854	574.735	467.727	639.012	595.535	439.029
ENSMUSG00000021708.17	Rasgrf2	-0.297016	0.178976	0.765324	492.547	515.757	601.321	585.055	322.917	419.582	424.395
ENSMUSG00000037572.17	Wdhd1	0.457696	0.179115	0.765324	166.161	190.459	182.977	218.801	405.921	194.322	170.955
ENSMUSG00000048349.9	Pou4f1	0.303773	0.179118	0.765324	326.387	321.084	408.179	385.28	460.498	540.429	352.554
ENSMUSG00000049148.8	Plcxd3	-0.568	0.179124	0.765324	174.469	219.955	145.443	109.401	184.199	135.349	57.872
ENSMUSG00000060429.12	Sntb1	-1.11831	0.179076	0.765324	130.555	66.5765	89.1425	33.2958	96.6478	1.93356	43.9029
ENSMUSG00000052384.14	Nrros	0.94515	0.179072	0.765324	64.0905	77.5322	21.8947	68.1771	250.147	29.9701	71.1759
ENSMUSG00000047123.8	Ticam1	-0.395841	0.179041	0.765324	220.756	353.951	355.006	239.413	214.899	316.136	174.281
ENSMUSG00000024276.7	Zfp397	-0.213632	0.179184	0.765324	834.363	704.531	946.944	754.705	662.89	690.279	751.006
ENSMUSG00000024812.11	Tjp2	0.332779	0.178932	0.765324	230.251	249.451	319.036	269.538	322.917	395.412	352.554
ENSMUSG00000027305.9	Ndufaf1	0.304327	0.179384	0.765602	668.203	492.161	419.908	470.898	848.226	698.014	578.72
ENSMUSG00000089872.10	Rps6kc1	0.311124	0.180088	0.76604	360.806	508.173	464.48	632.62	364.987	674.811	536.813
ENSMUSG00000009555.16	Cdk9	0.217597	0.179627	0.76604	917.444	751.725	706.103	902.158	780.004	927.14	1064.98
ENSMUSG00000058400.13	Qrfpr	-1.94478	0.180139	0.76604	33.2321	57.3064	53.9547	0	37.5221	12.5681	0
ENSMUSG00000020440.13	Arf5	0.232957	0.180054	0.76604	693.127	681.777	606.013	740.436	941.463	797.592	625.949
ENSMUSG00000108042.1	B130021K23Rik	1.89076	0.180057	0.76604	24.9241	1.68548	7.03757	17.4407	87.5515	0	59.8676
ENSMUSG00000037706.17	Cd81	0.183484	0.180292	0.76604	1436.1	1488.28	1486.49	1531.61	2027.33	1412.46	1706.89
ENSMUSG00000002393.14	Nr2f6	0.758439	0.179578	0.76604	21.3635	65.7338	87.5786	101.473	105.744	114.08	75.1671
ENSMUSG00000032578.7	Cish	0.300005	0.179903	0.76604	636.158	769.422	624.78	672.258	1254.15	600.369	806.217
ENSMUSG00000042331.13	Specc1	-0.312922	0.180203	0.76604	352.498	342.153	419.908	288.564	304.725	242.661	359.206
ENSMUSG00000038046.4	Mrm3	0.497988	0.179676	0.76604	116.312	142.423	109.473	160.137	154.636	255.229	123.726
ENSMUSG00000054517.9	Trim65	-1.23563	0.179705	0.76604	51.035	45.508	48.481	33.2958	12.5074	29.0033	7.98235
ENSMUSG00000058600.13	Rpl30	0.212922	0.180283	0.76604	792.823	833.471	910.974	1081.32	1139.31	901.037	808.213
ENSMUSG00000022369.13	Mtbp	-0.5083	0.18013	0.76604	126.994	212.371	235.368	156.966	178.514	90.8771	115.079
ENSMUSG00000022721.19	Trmt2a	-0.260343	0.179944	0.76604	439.139	502.274	467.607	451.872	351.343	384.778	383.818
ENSMUSG00000022946.10	Dop1b	-0.200082	0.180089	0.76604	1586.83	1579.3	1853.23	1642.59	1198.43	1721.83	1269.19
ENSMUSG00000006442.10	Srm	0.27126	0.180427	0.766177	395.225	406.201	357.352	377.353	494.609	451.485	536.148
ENSMUSG00000044155.11	Lsm8	0.624557	0.180432	0.766177	103.257	192.988	135.278	66.5916	378.632	281.332	160.312
ENSMUSG00000019461.12	Plscr3	-0.342133	0.180607	0.766236	684.819	596.661	762.403	659.574	357.028	365.442	766.971
ENSMUSG00000021709.14	Erbin	-0.386953	0.180565	0.766236	1267.57	927.015	1459.9	864.106	1228	597.469	1036.37
ENSMUSG00000034243.17	Golgb1	-0.130068	0.180568	0.766236	4110.1	3979.42	4418.03	3713.28	3878.42	4135.88	3514.23
ENSMUSG00000064307.13	Lrrc51	0.431136	0.180691	0.766316	229.064	218.27	111.819	190.262	275.162	261.03	274.726
ENSMUSG00000021929.9	Kpna3	0.209	0.180733	0.766316	875.904	948.083	939.125	971.921	1199.57	1224.91	864.754
ENSMUSG00000037318.10	Traf3ip3	1.67754	0.18103	0.767088	16.6161	18.5403	18.7669	38.0524	180.788	11.6013	0
ENSMUSG00000091803.7	Cox16	1.41097	0.181076	0.767088	33.2321	32.0242	0	74.5192	59.1257	70.5748	26.6078
ENSMUSG00000071180.5	Smim15	0.224286	0.180969	0.767088	718.051	617.729	666.223	683.357	817.526	686.412	923.957
ENSMUSG00000021496.12	Pcbd2	0.949993	0.181206	0.76741	32.0453	75.0039	30.4961	158.552	23.8777	125.681	47.8941
ENSMUSG00000039834.17	Zfp335	-0.334823	0.181379	0.767726	287.22	353.951	343.277	280.636	270.614	195.289	295.347
ENSMUSG00000021065.16	Fut8	0.407222	0.181388	0.767726	132.928	235.967	207.999	209.288	328.602	235.894	248.118
ENSMUSG00000078789.9	Dph1	0.666158	0.181448	0.76775	97.3226	99.4434	132.15	107.815	386.591	103.445	99.1142
ENSMUSG00000017778.14	Cox7c	0.652737	0.181501	0.76775	62.9036	101.129	39.8796	107.815	113.703	99.5781	106.431
ENSMUSG00000024780.7	Cdc37l1	-0.201695	0.181576	0.767838	1364.89	1346.7	1101.77	1052.78	1341.7	955.176	1070.3
ENSMUSG00000044018.3	Mrpl50	0.282725	0.181726	0.768246	352.498	428.955	510.615	562.858	407.058	602.303	526.835
ENSMUSG00000026683.14	Nuf2	2.59811	0.181987	0.76838	9.49489	5.89919	0	0	77.3182	0	45.8985
ENSMUSG00000026663.6	Atf6	-0.161202	0.18227	0.76838	2071.07	2240.01	2077.65	1921.64	1748.76	1722.8	2220.42
ENSMUSG00000028871.7	Rspo1	1.25652	0.18228	0.76838	17.8029	58.9919	8.60147	4.75655	76.1812	68.6412	121.731
ENSMUSG00000023106.15	Denr	0.197066	0.182136	0.76838	1438.48	1718.35	1149.47	1621.98	1680.53	1830.11	1450.13
ENSMUSG00000030105.8	Arl8b	-0.153593	0.182094	0.76838	2895.94	2566.15	2481.13	2321.19	2617.45	2501.05	2081.4
ENSMUSG00000038178.16	Slc43a2	-0.164235	0.181823	0.76838	1323.35	1155.4	1215.94	1067.05	1150.68	1095.36	1080.28
ENSMUSG00000037935.16	Smarce1	0.26968	0.182019	0.76838	398.785	375.02	423.818	512.121	566.242	460.186	390.47
ENSMUSG00000020949.9	Fkbp3	0.162816	0.182216	0.76838	2012.92	1959.37	1706.22	2397.3	2141.03	1841.71	2099.36
ENSMUSG00000024043.13	Arhgap28	-0.190349	0.181912	0.76838	981.534	1048.37	1144	1017.9	950.559	793.725	951.895
ENSMUSG00000035765.10	Dym	0.275736	0.182296	0.76838	880.651	738.241	703.757	1070.22	1251.87	782.123	649.231
ENSMUSG00000030057.15	Cnbp	0.133956	0.182352	0.768387	3881.04	4057.8	4150.6	4230.15	5050.7	4247.06	4164.13
ENSMUSG00000021209.12	Ppp4r4	-0.35747	0.182436	0.768456	392.851	402.83	347.187	397.964	347.932	199.156	248.783
ENSMUSG00000022091.6	Sorbs3	-0.490397	0.182476	0.768456	263.483	170.234	259.608	253.682	172.829	140.183	95.123
ENSMUSG00000041396.13	Mettl18	0.480574	0.18276	0.768519	113.939	99.4434	148.571	218.801	126.211	172.086	158.317
ENSMUSG00000086368.2	Gm13830	-1.68142	0.182723	0.768519	48.6613	67.4193	21.8947	30.1248	0	4.83389	22.6167
ENSMUSG00000032324.11	Tspan3	-0.194258	0.182745	0.768519	2396.27	2290.57	1874.34	2381.44	1555.46	1841.71	1871.86
ENSMUSG00000048076.14	Arf1	-0.151676	0.182585	0.768519	3875.1	3279.95	3379.6	3641.93	3151.85	3044.38	2813.78
ENSMUSG00000031422.16	Morf4l2	0.133224	0.182719	0.768519	3612.81	3990.38	3425.73	4333.21	3699.9	4110.74	3988.51
ENSMUSG00000042410.16	Agps	-0.257369	0.182848	0.768521	1019.51	1179.84	1115.85	971.921	1240.5	620.671	869.411
ENSMUSG00000030330.15	Ing4	2.2013	0.182967	0.768521	18.9898	0	0	28.5393	23.8777	36.7376	25.2774
ENSMUSG00000036437.6	Npy1r	0.871306	0.182895	0.768521	51.035	55.6209	21.1127	53.9075	97.7848	116.013	43.2377
ENSMUSG00000022324.15	Matn2	0.317735	0.182976	0.768521	483.053	363.221	377.683	437.602	678.808	360.608	553.443
ENSMUSG00000045128.9	Rpl18a	0.298018	0.183046	0.768588	567.32	612.673	403.487	502.608	780.004	793.725	516.857
ENSMUSG00000022528.8	Hes1	-0.443859	0.183207	0.76904	185.15	187.931	148.571	137.94	125.074	111.179	137.03
ENSMUSG00000033096.7	Apmap	-0.2534	0.183397	0.769361	896.08	856.225	860.147	672.258	508.254	887.502	848.79
ENSMUSG00000039959.13	Hip1	0.24886	0.183446	0.769361	587.496	437.383	441.803	637.377	612.861	531.728	540.804
ENSMUSG00000038811.13	Gngt2	1.35373	0.183383	0.769361	7.12117	21.9113	14.8571	28.5393	17.0555	57.0399	47.2289
ENSMUSG00000053007.9	Creb5	-0.446829	0.183866	0.770456	170.908	241.024	321.382	234.656	197.844	120.847	167.629
ENSMUSG00000109108.1	Gm36371	-1.72818	0.183915	0.770456	85.454	48.0362	44.5713	0	0	39.6379	31.2642
ENSMUSG00000060621.6	Nkpd1	0.986874	0.183977	0.770456	20.1766	63.2056	23.4586	36.4668	43.2072	69.608	132.374
ENSMUSG00000025813.14	Homer2	0.349591	0.183866	0.770456	284.847	321.927	229.894	237.827	435.484	355.774	388.474
ENSMUSG00000020464.15	Pnpt1	0.203046	0.183944	0.770456	798.758	696.947	667.005	738.85	911.9	801.459	860.763
ENSMUSG00000075318.13	Scn2a	-0.399588	0.184135	0.770892	229.064	326.141	462.916	274.294	189.884	340.306	226.832
ENSMUSG00000104960.1	Snhg8	0.475273	0.18426	0.770963	145.984	118.826	85.2328	155.38	161.459	145.983	183.594
ENSMUSG00000049606.16	Zfp644	-0.18321	0.184237	0.770963	1050.37	977.579	1161.98	903.744	1031.29	863.333	947.904
ENSMUSG00000105987.4	AI506816	0.356235	0.184403	0.771337	455.755	282.318	373.773	326.616	694.727	476.621	396.457
ENSMUSG00000028354.13	Fmn2	0.343385	0.184543	0.771474	322.826	257.879	396.45	290.149	468.457	528.827	363.862
ENSMUSG00000036932.14	Aifm1	0.318089	0.184544	0.771474	296.715	359.008	231.458	375.767	329.739	431.183	337.919
ENSMUSG00000032908.9	Sgpp2	-0.203352	0.184635	0.771627	3208.09	2985.83	2184.77	3064.8	2294.53	2312.53	2037.49
ENSMUSG00000026411.17	Tmem9	-0.362622	0.184842	0.771973	452.194	368.278	326.856	358.326	338.836	316.136	179.603
ENSMUSG00000097311.7	Gm26871	1.05345	0.18488	0.771973	27.2978	26.125	34.4059	31.7103	81.8664	20.3023	108.427
ENSMUSG00000036934.9	4921524J17Rik	0.510652	0.184856	0.771973	166.161	199.73	78.1952	217.216	297.903	164.352	164.303
ENSMUSG00000055676.4	Gm5069	1.14188	0.185021	0.772114	15.4292	23.5967	47.6991	9.51309	127.348	54.1396	64.524
ENSMUSG00000043411.15	Usp48	-0.196749	0.185189	0.772114	1226.03	1142.76	1182.31	1250.97	898.256	1078.92	909.988
ENSMUSG00000030533.16	Unc45a	-0.22611	0.185058	0.772114	1202.29	1395.58	1397.35	927.526	918.722	1473.37	1229.28
ENSMUSG00000031931.4	Ankrd49	0.309486	0.185168	0.772114	253.988	344.681	266.646	332.958	411.606	375.11	311.977
ENSMUSG00000017615.12	Tnfaip1	0.149686	0.185238	0.772114	1456.28	1446.99	1304.3	1583.93	1478.14	1576.81	1581.84
ENSMUSG00000041629.7	Fam104a	0.452385	0.185236	0.772114	194.645	101.129	130.586	221.972	160.322	193.356	200.224
ENSMUSG00000035513.19	Ntng2	0.982706	0.18539	0.772254	22.5504	33.7096	70.3757	26.9538	172.829	97.6446	37.251
ENSMUSG00000048486.6	Fitm2	-0.213085	0.185434	0.772254	1252.14	1667.78	1385.62	1063.88	1059.71	1275.18	1547.25
ENSMUSG00000037946.11	Fgd3	1.51898	0.185394	0.772254	16.6161	35.3951	0	25.3682	90.9626	50.2724	31.9294
ENSMUSG00000037787.14	Apopt1	0.618555	0.185623	0.772817	170.908	160.121	35.1878	195.018	242.188	159.518	151.665
ENSMUSG00000021413.9	Prpf4b	0.220402	0.185727	0.773021	1236.71	983.479	1484.93	1317.56	1602.08	1166.9	1666.32
ENSMUSG00000102014.1	2900009J06Rik	1.82675	0.185945	0.773052	9.49489	17.6976	0	26.9538	63.6738	12.5681	25.2774
ENSMUSG00000026641.13	Usf1	0.39045	0.185815	0.773052	244.493	273.048	371.427	286.978	618.546	299.701	349.893
ENSMUSG00000015357.10	Clpx	-0.303431	0.185944	0.773052	877.09	784.592	812.448	648.476	396.824	660.309	961.873
ENSMUSG00000024991.8	Eif3a	-0.12896	0.185951	0.773052	6928.9	7000.65	8331.7	6346.82	6839.25	7124.19	6832.89
ENSMUSG00000041020.14	Map7d2	-0.141158	0.186009	0.773068	7804.8	6704	7071.98	7202.99	5679.48	7019.77	6192.31
ENSMUSG00000052962.3	Mrpl35	-0.244624	0.186195	0.773394	551.891	531.769	442.585	412.234	452.539	434.083	417.078
ENSMUSG00000092124.1	B930094E09Rik	2.05376	0.186163	0.773394	0	5.89919	20.3308	63.4206	0	53.1728	29.9338
ENSMUSG00000035372.2	1810055G02Rik	-0.67587	0.186301	0.773607	109.191	182.875	139.969	103.058	86.4145	142.116	30.599
ENSMUSG00000001138.13	Cnnm3	0.500361	0.188038	0.773616	143.61	176.133	113.383	95.1309	235.366	239.761	243.462
ENSMUSG00000026587.15	Astn1	-0.213395	0.187796	0.773616	1019.51	873.08	1128.36	873.619	697.001	990.947	910.653
ENSMUSG00000026578.6	Ccdc181	-0.271803	0.18752	0.773616	715.677	815.773	577.081	743.607	587.846	573.299	430.382
ENSMUSG00000026779.6	Mastl	-0.868368	0.187835	0.773616	75.9591	63.2056	129.804	71.3482	18.1925	31.9037	75.1671
ENSMUSG00000027272.5	Ubr1	-0.208612	0.187482	0.773616	1126.33	1218.6	1216.72	841.908	1072.22	908.771	1279.17
ENSMUSG00000038383.16	Pigu	0.396075	0.186991	0.773616	210.074	248.609	178.285	312.346	367.262	181.754	258.096
ENSMUSG00000103473.1	Gm37696	1.79442	0.18711	0.773616	4.74745	16.8548	10.1654	28.5393	0	38.6711	79.8235
ENSMUSG00000028344.12	Invs	0.501143	0.187947	0.773616	138.863	102.814	129.804	134.769	262.655	120.847	181.598
ENSMUSG00000036940.15	Kdm1a	-0.181472	0.187988	0.773616	1080.04	1270.01	1085.35	970.335	1067.67	904.904	1094.91
ENSMUSG00000060152.14	Pop5	-0.334429	0.187291	0.773616	693.127	589.919	385.502	632.62	403.647	355.774	375.836
ENSMUSG00000044134.9	Pheta1	-0.556231	0.186791	0.773616	227.877	251.98	276.029	114.157	78.4553	151.784	337.254
ENSMUSG00000034783.7	Cd207	0.537994	0.187061	0.773616	493.734	450.866	500.449	772.146	289.943	897.17	837.481
ENSMUSG00000003435.9	Supt5	-0.13282	0.186435	0.773616	3742.17	3806.66	3873.79	3689.49	3732.88	3404.99	3074.53
ENSMUSG00000051451.6	Crebzf	0.479763	0.187564	0.773616	174.469	224.169	100.872	177.578	351.343	206.89	192.242
ENSMUSG00000025473.16	Adam8	0.337475	0.187893	0.773616	418.962	445.81	309.653	534.319	700.412	350.94	395.126
ENSMUSG00000109674.1	Gm45470	0.605145	0.187391	0.773616	156.666	75.8467	52.3908	196.604	128.485	114.08	137.03
ENSMUSG00000045636.16	Mtus1	-0.228115	0.188002	0.773616	904.388	964.938	824.178	711.896	953.97	793.725	608.654
ENSMUSG00000032060.10	Cryab	0.186287	0.186459	0.773616	1186.86	1176.47	1212.81	1357.2	1533.86	1081.82	1452.79
ENSMUSG00000025403.5	Shmt2	0.578202	0.187277	0.773616	540.022	639.64	394.886	532.733	1409.92	636.14	555.438
ENSMUSG00000020396.8	Nefh	0.277064	0.187141	0.773616	3660.28	2846.78	2728.23	3724.37	3831.8	4621.2	2742.6
ENSMUSG00000053838.14	Nudcd3	-0.198385	0.187787	0.773616	1141.76	1146.97	996.989	1049.61	780.004	923.273	1063.65
ENSMUSG00000020268.14	Lyrm7	0.66472	0.187428	0.773616	72.3985	124.726	42.2254	188.676	75.0442	125.681	117.74
ENSMUSG00000046756.10	Mrps7	0.269162	0.186786	0.773616	521.032	483.733	561.442	531.148	627.642	842.063	514.861
ENSMUSG00000020646.17	Mboat2	0.412772	0.187782	0.773616	179.216	126.411	197.052	190.262	285.395	187.555	228.162
ENSMUSG00000046351.11	Zfp322a	-0.283825	0.187556	0.773616	608.86	518.286	586.464	580.299	341.11	411.847	544.13
ENSMUSG00000021650.7	Ptcd2	0.346109	0.186768	0.773616	403.533	374.177	255.698	396.379	292.217	554.93	502.888
ENSMUSG00000062397.8	Zfp706	0.206613	0.187584	0.773616	1443.22	1656.83	1153.38	1772.61	1457.68	1934.52	1382.28
ENSMUSG00000039903.18	Eva1c	0.388271	0.186759	0.773616	207.701	218.27	162.646	269.538	275.162	307.435	176.277
ENSMUSG00000034345.14	Gtf2h5	0.213404	0.18707	0.773616	823.682	758.467	663.095	892.645	823.212	1012.22	742.358
ENSMUSG00000007029.16	Vars	0.309235	0.186553	0.773616	703.809	726.443	473.081	494.681	1090.41	752.153	801.561
ENSMUSG00000060275.14	Nrg2	1.71447	0.186502	0.773616	10.6818	24.4395	0	61.8351	9.09626	41.5714	41.2421
ENSMUSG00000064351.1	mt-Co1	0.231466	0.187104	0.773616	137942	130318	123441	180122	139081	141655	152301
ENSMUSG00000027715.9	Ccna2	0.955504	0.188145	0.773665	28.4847	26.9677	85.2328	61.8351	204.666	28.0366	70.5107
ENSMUSG00000002221.11	Paxip1	-0.245657	0.188267	0.773665	877.09	868.866	903.937	940.21	859.597	595.535	593.355
ENSMUSG00000003072.15	Atp5d	0.161072	0.188249	0.773665	1891.86	1855.72	1813.35	2310.1	2292.26	1809.81	1886.49
ENSMUSG00000048280.18	Zfp738	-0.316127	0.188178	0.773665	456.942	417.157	650.584	291.735	430.935	393.479	512.866
ENSMUSG00000073647.4	Gm10557	0.623966	0.188394	0.773965	60.5299	57.3064	81.323	95.1309	93.2367	84.1097	136.365
ENSMUSG00000025212.17	Sfxn3	-0.173093	0.18865	0.774794	955.423	972.523	931.305	814.955	870.967	875.901	818.856
ENSMUSG00000031833.10	Mast3	-0.404367	0.188788	0.775139	193.458	256.193	420.69	244.169	241.051	208.824	186.255
ENSMUSG00000004936.8	Map2k1	0.131014	0.188851	0.775175	2449.68	2466.7	2338.82	2641.47	2457.13	2648	2841.05
ENSMUSG00000030616.16	Sytl2	-0.34084	0.188953	0.775369	548.33	530.084	502.795	516.878	503.705	425.382	224.171
ENSMUSG00000039115.13	Itga9	0.497233	0.18909	0.77571	94.9489	133.996	142.315	228.314	106.881	207.857	158.317
ENSMUSG00000070939.9	Tgfbrap1	0.24952	0.19091	0.775902	726.359	705.374	686.554	672.258	650.383	982.246	1044.36
ENSMUSG00000042751.14	Nmnat2	-0.175226	0.191912	0.775902	2302.51	1984.65	2542.13	2408.4	1719.19	1984.79	1959
ENSMUSG00000040297.12	Suco	-0.158845	0.191205	0.775902	2446.12	2305.74	2610.94	1981.89	1934.09	2391.81	2476.52
ENSMUSG00000090272.9	Mndal	0.485853	0.190295	0.775902	244.493	99.4434	359.698	248.926	457.087	244.595	362.532
ENSMUSG00000026740.12	Dnajc1	0.399539	0.190963	0.775902	244.493	231.754	256.48	231.485	498.02	219.459	338.585
ENSMUSG00000026842.16	Abl1	-0.280373	0.192258	0.775902	376.235	447.495	497.322	364.668	420.702	298.734	368.518
ENSMUSG00000042133.16	Ppig	-0.204898	0.190588	0.775902	1701.96	1420.02	1887.63	1133.64	1337.15	1594.22	1720.2
ENSMUSG00000027368.6	Dusp2	4.59141	0.191201	0.775902	0	10.1129	0	26.9538	299.04	0	0
ENSMUSG00000027341.10	Tmem230	0.367988	0.192223	0.775902	305.023	333.725	294.014	501.023	213.762	501.758	389.805
ENSMUSG00000027420.13	Bfsp1	1.56626	0.190733	0.775902	28.4847	20.2258	0	17.4407	111.429	35.7708	26.6078
ENSMUSG00000038533.15	Cbfa2t2	-0.352407	0.18941	0.775902	427.27	311.814	394.886	271.123	236.503	246.528	425.725
ENSMUSG00000054582.4	Pabpc1l	-0.619293	0.189745	0.775902	134.115	113.77	126.676	91.9599	102.333	38.6711	92.4622
ENSMUSG00000003382.18	Etv3	0.273086	0.190161	0.775902	615.981	637.112	952.418	1078.15	914.174	954.21	616.636
ENSMUSG00000042312.10	S100a13	0.299977	0.191833	0.775902	378.609	336.254	286.976	493.095	311.547	436.017	403.774
ENSMUSG00000004035.12	Gstm7	1.12016	0.192399	0.775902	32.0453	48.879	15.639	23.7827	15.9185	73.4751	164.969
ENSMUSG00000048100.13	Taf13	0.274015	0.191949	0.775902	526.966	528.399	519.216	689.699	463.909	546.229	836.151
ENSMUSG00000028132.15	Tlcd4	-0.313142	0.192174	0.775902	556.638	482.048	833.561	390.037	418.428	523.994	672.513
ENSMUSG00000028389.12	Zfp37	-0.35997	0.190341	0.775902	511.537	436.54	583.336	386.866	221.721	590.701	390.47
ENSMUSG00000037996.17	Slc24a2	-0.203822	0.190461	0.775902	1053.93	1327.32	1150.25	800.685	1131.35	1121.46	1031.05
ENSMUSG00000084845.9	Tmem240	-1.71287	0.190862	0.775902	45.1007	19.383	67.2479	28.5393	0	22.2359	3.32598
ENSMUSG00000029462.18	Vps29	0.201586	0.191191	0.775902	1269.94	1009.6	876.568	1155.84	1250.74	1348.66	1078.28
ENSMUSG00000072612.3	Gm10382	1.16846	0.19205	0.775902	39.1664	26.125	31.2781	1.58552	101.196	82.1761	103.105
ENSMUSG00000049971.17	Glt1d1	-0.613	0.191147	0.775902	142.423	67.4193	257.262	82.4468	121.662	100.545	102.44
ENSMUSG00000039244.10	E130309D02Rik	0.469996	0.189495	0.775902	84.2672	272.205	261.954	264.781	336.562	307.435	237.475
ENSMUSG00000037020.16	Wdr62	0.844257	0.191004	0.775902	105.631	95.2297	24.2405	39.6379	294.491	74.4419	128.383
ENSMUSG00000097320.8	Tmem147os	-0.769278	0.192194	0.775902	125.807	94.387	72.7215	96.7164	23.8777	54.1396	55.2112
ENSMUSG00000019082.18	Slc25a22	0.174487	0.192327	0.775902	1344.71	1248.1	1531.06	1642.59	1311	1698.63	1555.23
ENSMUSG00000037493.6	Cib2	0.370655	0.192314	0.775902	230.251	328.669	220.51	206.117	385.454	362.542	386.479
ENSMUSG00000011958.17	Bnip2	-0.187656	0.189999	0.775902	1005.27	1020.56	1065.8	746.778	952.833	953.243	960.543
ENSMUSG00000056267.14	Cep70	0.516152	0.190751	0.775902	166.161	115.455	128.24	253.682	226.269	215.591	87.8058
ENSMUSG00000032536.12	Trak1	-0.190505	0.189629	0.775902	1639.06	1584.35	1690.58	1493.56	1365.58	1748.9	1138.15
ENSMUSG00000039480.14	Nt5dc1	0.682763	0.191372	0.775902	124.62	84.2741	114.947	93.5454	402.51	85.0764	111.753
ENSMUSG00000004937.6	Sgta	0.226745	0.190501	0.775902	521.032	647.225	621.652	586.641	671.986	793.725	738.367
ENSMUSG00000020263.14	Appl2	0.371852	0.191239	0.775902	237.372	336.254	215.037	372.596	435.484	333.538	222.841
ENSMUSG00000056758.14	Hmga2	0.783092	0.189706	0.775902	72.3985	31.1814	60.2103	101.473	162.596	56.0731	55.8764
ENSMUSG00000025353.5	Ormdl2	0.468432	0.192381	0.775902	219.569	165.177	272.119	266.367	491.198	144.05	310.646
ENSMUSG00000020152.7	Actr2	0.136865	0.1913	0.775902	4207.42	4039.26	4370.33	4460.05	5344.05	4536.12	4160.8
ENSMUSG00000020340.16	Cyfip2	-0.143607	0.190216	0.775902	10846.7	10330.3	10249	10914.7	8000.16	10065.1	8958.19
ENSMUSG00000082292.3	Gm12250	2.78519	0.190352	0.775902	10.6818	19.383	0	65.0061	184.199	27.0698	0
ENSMUSG00000059796.16	Eif4a1	0.190031	0.190612	0.775902	1069.36	1156.24	1154.16	1512.58	1030.15	1287.75	1315.76
ENSMUSG00000018405.7	Mrm1	-0.35277	0.191943	0.775902	320.453	310.971	311.999	313.932	287.669	206.89	180.933
ENSMUSG00000020541.12	Tom1l1	-0.392228	0.189985	0.775902	246.867	259.564	294.014	201.36	136.444	275.532	199.559
ENSMUSG00000056938.16	Acbd4	0.326622	0.190119	0.775902	262.296	340.467	261.954	255.268	394.55	417.648	375.836
ENSMUSG00000020661.15	Dnmt3a	-0.275979	0.191669	0.775902	652.774	525.028	589.592	520.049	608.312	349.007	470.293
ENSMUSG00000052125.16	F730043M19Rik	0.552892	0.192212	0.775902	66.4642	91.016	94.6162	155.38	133.033	89.9103	117.074
ENSMUSG00000021068.17	Nin	0.315656	0.192334	0.775902	585.123	486.261	546.585	719.824	636.738	387.678	937.926
ENSMUSG00000021277.16	Traf3	0.250382	0.191368	0.775902	491.361	516.6	524.69	450.286	620.82	641.94	711.759
ENSMUSG00000113831.1	Gm49602	0.490853	0.191496	0.775902	180.403	96.9152	94.6162	144.282	219.447	155.651	174.281
ENSMUSG00000022103.10	Gfra2	0.313928	0.189938	0.775902	257.549	271.363	211.127	340.886	277.436	297.768	310.646
ENSMUSG00000023272.4	Creld2	0.507744	0.191392	0.775902	147.171	63.2056	176.721	204.531	191.021	171.12	167.629
ENSMUSG00000004069.17	Dnaja3	-0.208269	0.191596	0.775902	1204.66	1117.47	1327.75	1304.88	1114.29	856.565	945.908
ENSMUSG00000078247.5	Airn	1.18432	0.190458	0.775902	39.1664	16.0121	14.0751	71.3482	61.3998	66.7077	9.97794
ENSMUSG00000094441.2	Zfp955a	0.872771	0.191555	0.775902	30.8584	85.9596	47.6991	63.4206	25.0147	145.017	167.629
ENSMUSG00000040356.16	Skiv2l	0.18636	0.190029	0.775902	664.642	733.185	763.967	786.415	831.171	835.296	828.169
ENSMUSG00000033949.12	Trim36	-0.2088	0.192054	0.775902	2300.14	2422.04	2374.01	2168.98	1397.41	2037.97	2578.3
ENSMUSG00000024803.9	Ankrd1	-0.700333	0.191252	0.775902	433.204	190.459	628.69	187.091	146.677	315.17	377.166
ENSMUSG00000031133.12	Arhgef6	0.294595	0.191974	0.775902	291.968	248.609	261.954	364.668	329.739	319.037	300.003
ENSMUSG00000015290.15	Ubl4a	0.198301	0.189498	0.775902	1146.51	1065.22	864.057	1284.27	1296.22	1118.56	1008.44
ENSMUSG00000031217.8	Efnb1	0.360931	0.191289	0.775902	269.418	323.612	292.45	260.024	556.009	400.246	300.003
ENSMUSG00000025268.15	Maged2	0.305704	0.191063	0.775902	477.118	500.588	669.351	670.673	899.393	727.017	423.064
ENSMUSG00000027950.7	Chrnb2	0.20001	0.192509	0.775967	916.257	1098.09	1119.76	1246.21	992.629	1432.76	1132.83
ENSMUSG00000054737.11	Zfp182	-0.634841	0.192524	0.775967	195.832	152.536	144.661	90.3744	32.9739	160.485	137.696
ENSMUSG00000049281.16	Scn3b	0.153086	0.192605	0.776074	2989.7	3042.29	2764.98	3402.52	2831.21	2998.94	3804.25
ENSMUSG00000002489.16	Tiam1	0.598319	0.192702	0.776245	64.0905	122.197	58.6464	136.354	84.1404	142.116	132.374
ENSMUSG00000026766.16	Mmadhc	0.20002	0.193322	0.776249	702.622	809.874	704.539	788.001	990.355	803.392	814.865
ENSMUSG00000027223.15	Mapk8ip1	-0.166382	0.193355	0.776249	3606.87	3424.06	3033.97	3308.97	2557.19	3470.73	2624.2
ENSMUSG00000029068.16	Ccnl2	-0.169018	0.193098	0.776249	2122.11	1958.53	2417.01	2089.71	1804.47	1646.42	2166.54
ENSMUSG00000056966.7	Gjc3	-0.968323	0.192933	0.776249	144.797	43.8225	93.0523	93.5454	67.0849	13.5349	19.2907
ENSMUSG00000073155.12	1810058I24Rik	-0.33561	0.193262	0.776249	478.305	618.572	372.991	450.286	333.151	501.758	270.735
ENSMUSG00000016487.15	Ppfibp1	-0.212309	0.192997	0.776249	847.419	1007.92	1190.13	1014.73	745.893	888.469	862.759
ENSMUSG00000003438.17	Timm50	-0.415163	0.193316	0.776249	271.791	263.778	255.698	112.572	195.57	203.023	275.391
ENSMUSG00000025402.12	Nab2	0.961562	0.193266	0.776249	49.8482	76.6894	19.5488	179.163	14.7814	73.4751	112.418
ENSMUSG00000052253.6	Zfp622	0.190355	0.193245	0.776249	829.616	772.793	942.252	1059.12	1025.6	867.2	925.287
ENSMUSG00000062328.8	Rpl17	0.223731	0.193328	0.776249	917.444	1028.99	833.561	951.309	1052.89	1418.26	904.666
ENSMUSG00000071650.6	Ganab	0.15512	0.1932	0.776249	1979.68	1904.59	1685.89	1851.88	2301.35	2151.08	1959.67
ENSMUSG00000031200.16	Mtcp1	-0.696291	0.193276	0.776249	105.631	81.7459	107.909	36.4668	70.496	47.3721	87.1406
ENSMUSG00000015337.5	Endog	2.11677	0.19413	0.776294	7.12117	0	16.421	66.5916	1.13703	67.6744	1.33039
ENSMUSG00000027018.11	Hat1	0.252008	0.194209	0.776294	394.038	336.254	423.036	480.411	478.691	417.648	455.659
ENSMUSG00000018326.9	Ywhab	-0.169725	0.193516	0.776294	14012.1	12984.1	11089.6	13316.7	9197.46	12510.1	10124.9
ENSMUSG00000033294.11	Noc4l	0.341149	0.194067	0.776294	197.019	179.504	233.804	225.143	276.299	275.532	253.44
ENSMUSG00000030134.11	Rasgef1a	-0.258548	0.194122	0.776294	550.704	493.003	433.983	347.228	412.743	470.821	411.756
ENSMUSG00000046733.7	Gprc5a	-0.493731	0.194346	0.776294	200.58	256.193	158.736	85.6178	161.459	216.558	117.74
ENSMUSG00000002190.13	Clgn	-0.175065	0.193827	0.776294	2531.58	2448.16	2083.9	1973.97	1690.77	2296.1	2371.42
ENSMUSG00000023277.13	Twf2	0.332022	0.193605	0.776294	379.796	477.834	297.924	542.246	654.931	386.711	359.206
ENSMUSG00000000732.9	Icosl	0.665208	0.193614	0.776294	54.5956	58.9919	71.1576	57.0785	85.2774	117.947	129.048
ENSMUSG00000034612.7	Chst11	0.274873	0.194027	0.776294	449.82	332.883	355.006	508.95	473.006	481.455	372.51
ENSMUSG00000020684.14	Rasl10b	0.412951	0.193477	0.776294	418.962	366.592	160.3	448.701	426.387	539.462	263.417
ENSMUSG00000036181.2	H1f2	-0.160789	0.193876	0.776294	2806.93	3606.93	3553.19	2498.77	3021.1	3149.76	3214.23
ENSMUSG00000021846.9	Peli2	0.70519	0.194279	0.776294	54.5956	101.972	66.4659	99.8874	42.0702	160.485	181.598
ENSMUSG00000023026.16	Dip2b	-0.29059	0.194326	0.776294	930.499	818.301	970.403	516.878	1060.85	538.495	844.133
ENSMUSG00000025731.16	Mettl26	-0.664301	0.193747	0.776294	155.479	234.282	64.902	161.723	90.9626	64.7741	67.1848
ENSMUSG00000037805.15	Rpl10a	0.300026	0.193866	0.776294	290.781	318.556	253.352	339.3	291.08	391.545	391.8
ENSMUSG00000024347.16	Psd2	0.754762	0.193899	0.776294	121.06	76.6894	34.4059	202.946	191.021	49.3057	79.1583
ENSMUSG00000040586.8	Ofd1	0.346017	0.194136	0.776294	394.038	232.596	389.412	334.544	534.405	335.472	513.531
ENSMUSG00000029712.14	Actl6b	-0.299067	0.194453	0.776507	492.547	450.866	369.081	462.97	332.014	343.206	288.03
ENSMUSG00000027944.13	Hax1	-0.227533	0.194959	0.77725	1061.05	902.575	846.072	768.975	611.724	841.097	970.521
ENSMUSG00000028191.11	Bcl10	0.315688	0.195261	0.77725	487.8	407.887	735.817	697.627	428.661	773.422	807.548
ENSMUSG00000066037.14	Hnrnpr	0.309183	0.194938	0.77725	573.254	454.237	611.487	515.292	1038.11	534.628	618.632
ENSMUSG00000030435.16	U2af2	-0.156512	0.194924	0.77725	1462.21	1536.32	1661.65	1235.12	1475.87	1429.86	1430.84
ENSMUSG00000033790.11	Tubgcp5	0.330373	0.195623	0.77725	394.038	267.149	340.149	291.735	467.32	372.209	540.804
ENSMUSG00000109536.1	9330162G02Rik	-1.31199	0.195781	0.77725	45.1007	63.2056	50.0449	22.1972	4.54813	5.80067	51.8853
ENSMUSG00000041729.15	Coro2b	-0.191228	0.195478	0.77725	1675.85	1592.78	1721.86	1547.46	1174.55	1800.14	1307.77
ENSMUSG00000032344.17	Cgas	0.643766	0.196001	0.77725	48.6613	59.8346	92.2704	130.012	64.8109	119.88	105.101
ENSMUSG00000032555.10	Topbp1	0.356959	0.195852	0.77725	267.044	248.609	358.134	302.833	519.624	265.864	403.774
ENSMUSG00000020424.3	Castor1	1.48261	0.19535	0.77725	0	28.6532	17.9849	44.3944	64.8109	21.2691	44.5681
ENSMUSG00000001323.17	Srr	0.188179	0.195294	0.77725	913.883	1141.91	864.057	1179.62	1017.64	1071.19	1168.75
ENSMUSG00000069631.14	Strada	0.370394	0.194698	0.77725	318.079	235.967	224.42	451.872	211.488	336.439	341.911
ENSMUSG00000039208.15	Metrnl	0.327037	0.195957	0.77725	339.442	332.04	353.442	325.031	490.061	314.203	580.716
ENSMUSG00000021448.8	Shc3	1.4697	0.195638	0.77725	7.12117	57.3064	0	88.7888	37.5221	25.1362	87.1406
ENSMUSG00000035762.11	Tmem161b	-0.463313	0.19491	0.77725	129.368	159.278	186.105	118.914	128.485	102.478	110.422
ENSMUSG00000021660.14	Btf3	0.199371	0.195864	0.77725	1398.12	1464.68	1069.71	1250.97	1640.74	1739.23	1383.61
ENSMUSG00000012405.16	Rpl15	0.215846	0.195001	0.77725	677.698	754.253	641.201	952.895	828.897	666.11	768.301
ENSMUSG00000068417.8	Pnp2	0.888905	0.195227	0.77725	34.419	44.6653	20.3308	76.1047	70.496	56.0731	43.2377
ENSMUSG00000025555.14	Farp1	-0.307436	0.195193	0.77725	291.968	443.282	420.69	290.149	291.08	296.801	367.188
ENSMUSG00000003531.15	Dgcr6	0.438341	0.195085	0.77725	192.272	259.564	104	250.511	284.258	277.465	192.242
ENSMUSG00000091586.2	Cyp4f17	0.665022	0.195572	0.77725	29.6715	107.871	112.601	96.7164	191.021	100.545	142.352
ENSMUSG00000024456.16	Diaph1	0.18768	0.195769	0.77725	1385.07	1218.6	1455.21	1287.44	1751.03	1367.99	1750.13
ENSMUSG00000046324.12	Ermp1	-0.262884	0.195027	0.77725	807.066	729.814	470.735	491.51	561.694	578.133	594.02
ENSMUSG00000073207.1	Ccdc160	-0.553597	0.195688	0.77725	110.378	103.657	172.811	88.7888	69.359	99.5781	93.7926
ENSMUSG00000031357.3	Syap1	-0.253467	0.195938	0.77725	710.93	692.733	932.869	794.343	475.28	682.545	665.196
ENSMUSG00000075028.12	Prdm11	0.890255	0.198399	0.777949	65.2774	23.5967	20.3308	53.9075	55.7146	84.1097	73.8367
ENSMUSG00000079056.12	Kcnip3	0.454143	0.196918	0.777949	287.22	271.363	201.744	206.117	566.242	422.482	192.907
ENSMUSG00000027459.16	Fam110a	0.982895	0.196901	0.777949	66.4642	49.7217	17.9849	39.6379	192.159	99.5781	21.2863
ENSMUSG00000044349.16	Snhg11	-0.15571	0.196918	0.777949	14517.7	14880.3	15908.8	12771.3	13189.6	11491.1	16768.9
ENSMUSG00000027519.10	Rab22a	-0.219205	0.198308	0.777949	1201.1	1173.1	1220.63	1296.95	833.445	1165.93	828.834
ENSMUSG00000002428.12	Hltf	0.344647	0.19822	0.777949	424.896	424.741	461.352	491.51	919.859	407.013	403.774
ENSMUSG00000028048.11	Gba	0.286042	0.197031	0.777949	725.172	485.419	576.299	534.319	996.041	607.136	761.649
ENSMUSG00000054942.13	Miga1	-0.212144	0.197584	0.777949	1395.75	1771.44	1650.7	1585.52	1381.49	1598.08	990.476
ENSMUSG00000070891.2	Gm12689	1.63144	0.196855	0.777949	23.7372	16.0121	0	11.0986	55.7146	71.5416	24.6122
ENSMUSG00000028910.12	Mecr	0.296145	0.196302	0.777949	313.331	251.98	246.315	302.833	320.643	354.807	346.567
ENSMUSG00000028923.14	Necap2	0.459773	0.196926	0.777949	135.302	172.762	208.781	172.821	371.81	153.718	250.114
ENSMUSG00000019055.15	Plod1	-0.357585	0.198189	0.777949	294.342	412.943	325.292	228.314	254.695	206.89	381.822
ENSMUSG00000029145.12	Eif2b4	0.217999	0.196563	0.777949	637.345	702.003	679.516	800.685	952.833	727.017	655.883
ENSMUSG00000033467.12	Crlf2	0.641906	0.198324	0.777949	53.4088	60.6773	165.774	137.94	231.955	100.545	114.414
ENSMUSG00000029592.11	Usp30	0.326486	0.1977	0.777949	216.009	302.544	418.344	402.721	417.291	335.472	415.082
ENSMUSG00000038970.7	Lmtk2	-0.20221	0.198081	0.777949	983.908	992.749	1122.1	734.093	822.075	1011.25	1017.08
ENSMUSG00000073096.11	Lrrc61	-0.481442	0.196839	0.777949	210.074	222.484	273.683	142.696	250.147	200.123	83.1495
ENSMUSG00000060477.14	Irak2	0.719214	0.197836	0.777949	40.3533	98.6007	84.4508	84.0323	100.059	62.8406	242.796
ENSMUSG00000107879.2	9330102E08Rik	0.572969	0.196662	0.777949	43.9139	124.726	102.436	149.038	122.8	128.581	139.691
ENSMUSG00000030469.10	Zfp719	0.534441	0.197707	0.777949	147.171	176.976	172.029	188.676	364.987	84.1097	319.959
ENSMUSG00000007783.10	Cpt1c	0.172164	0.1983	0.777949	1301.99	1154.55	1197.17	1268.41	1588.43	1221.04	1406.89
ENSMUSG00000057143.15	Trim12c	0.408446	0.196467	0.777949	231.438	270.52	250.225	218.801	561.694	272.631	278.052
ENSMUSG00000032743.15	D430042O09Rik	0.292298	0.197982	0.777949	347.75	417.999	456.66	566.029	353.617	466.954	610.65
ENSMUSG00000032475.15	Nck1	0.431748	0.197503	0.777949	200.58	267.149	230.676	152.209	488.924	312.269	301.334
ENSMUSG00000019774.8	Mtrf1l	0.510947	0.197332	0.777949	141.236	187.931	80.5411	210.873	188.747	115.047	262.752
ENSMUSG00000019857.7	Asf1a	0.427906	0.198307	0.777949	268.231	224.169	168.902	306.004	442.306	161.452	276.056
ENSMUSG00000020224.15	Llph	0.432289	0.197697	0.777949	119.873	227.54	268.992	248.926	186.473	313.236	361.201
ENSMUSG00000020123.6	Avpr1a	-1.64032	0.197627	0.777949	109.191	58.9919	32.06	14.2696	0	70.5748	0.665196
ENSMUSG00000034685.4	Fam171a2	0.492797	0.197631	0.777949	94.9489	96.9152	157.954	112.572	208.077	163.385	172.286
ENSMUSG00000025576.17	Rbfox3	0.229842	0.198205	0.777949	530.527	543.568	623.998	645.305	777.73	692.213	544.13
ENSMUSG00000037361.8	Sf3b6	0.211188	0.197402	0.777949	677.698	702.846	787.426	773.731	977.848	894.269	703.777
ENSMUSG00000072919.4	Noxred1	-0.623869	0.197184	0.777949	128.181	61.5201	174.375	85.6178	83.0034	69.608	77.1627
ENSMUSG00000041995.8	Zbed3	0.833002	0.198135	0.777949	43.9139	74.1612	40.6615	85.6178	127.348	22.2359	141.687
ENSMUSG00000062906.12	Hdac10	-0.385217	0.198412	0.777949	187.524	192.988	279.157	161.723	173.966	170.153	168.295
ENSMUSG00000023009.14	Nckap5l	-0.71417	0.19709	0.777949	94.9489	187.931	168.12	77.6902	104.607	23.2027	160.312
ENSMUSG00000039637.15	Coro7	-0.228683	0.196373	0.777949	859.288	858.753	931.305	872.033	840.267	763.754	546.791
ENSMUSG00000022677.15	Fopnl	0.31307	0.196861	0.777949	586.309	563.794	322.946	807.027	543.502	627.439	464.307
ENSMUSG00000022865.14	Cxadr	-0.612772	0.196759	0.777949	113.939	141.58	207.217	41.2234	160.322	105.379	95.7882
ENSMUSG00000046201.9	Scaf8	-0.196094	0.198006	0.777949	746.536	797.233	817.14	735.679	698.138	720.249	599.341
ENSMUSG00000031148.14	Gpkow	0.181611	0.197856	0.777949	928.126	1052.58	808.538	1046.44	1041.52	1005.45	1122.19
ENSMUSG00000071753.13	Cdr1os	-0.317217	0.198177	0.777949	401.159	521.657	706.103	575.542	312.684	437.95	422.399
ENSMUSG00000011267.8	Zfp296	1.42961	0.198469	0.777959	29.6715	23.5967	15.639	23.7827	0	122.781	99.7794
ENSMUSG00000024081.9	Cebpz	-0.187899	0.198572	0.778149	1043.25	1066.91	1316.81	1101.93	886.885	955.176	1070.97
ENSMUSG00000096472.2	Cdkn2d	0.354142	0.198822	0.778914	452.194	286.532	190.796	409.063	392.276	421.515	357.21
ENSMUSG00000024104.11	Washc2	-0.144036	0.198979	0.779174	3424.09	3385.29	3957.46	2796.85	3398.59	3216.47	3572.1
ENSMUSG00000044030.4	Irf2bp1	-0.463244	0.198997	0.779174	258.736	304.229	156.39	103.058	170.555	248.462	170.955
ENSMUSG00000075316.11	Scn9a	-0.158566	0.199552	0.779179	3710.13	3601.03	4838.72	3488.13	4081.95	3696.96	3252.81
ENSMUSG00000042851.17	Zc3h6	0.550811	0.199172	0.779179	110.378	129.782	148.571	122.085	367.262	139.216	131.709
ENSMUSG00000063297.7	Luzp2	-0.287935	0.199515	0.779179	751.283	818.301	786.644	792.758	404.784	843.03	536.148
ENSMUSG00000030554.16	Synm	0.143871	0.199573	0.779179	3058.54	2906.61	2657.86	3629.24	2825.53	3233.87	3018.66
ENSMUSG00000031016.9	Wee1	-0.71	0.199599	0.779179	138.863	59.8346	129.022	68.1771	105.744	58.0067	35.9206
ENSMUSG00000033938.5	Ndufb7	0.23963	0.199572	0.779179	507.977	450.024	552.058	699.212	640.149	523.994	519.518
ENSMUSG00000034758.12	Tle6	1.65243	0.199058	0.779179	14.2423	21.0685	0	55.493	19.3296	55.1063	17.9603
ENSMUSG00000000976.13	Heatr6	-0.232115	0.199514	0.779179	701.435	695.261	701.411	508.95	509.391	616.804	739.698
ENSMUSG00000017491.9	Rarb	-1.77228	0.199305	0.779179	34.419	58.9919	65.684	36.4668	0	0	25.9426
ENSMUSG00000097350.2	4732491K20Rik	-1.56935	0.199358	0.779179	20.1766	39.6088	90.7064	0	44.3443	5.80067	17.2951
ENSMUSG00000051537.9	Gm5124	-0.432876	0.199179	0.779179	322.826	380.919	277.593	290.149	102.333	297.768	278.717
ENSMUSG00000029121.16	Crmp1	-0.132957	0.199902	0.780119	2901.88	3330.51	3425.73	3115.54	3058.62	2817.19	2764.55
ENSMUSG00000040997.14	Abhd4	0.171179	0.199949	0.780119	1592.77	1376.2	1239.39	1571.25	1451.99	1485.94	1799.35
ENSMUSG00000013275.9	Slc41a1	0.311508	0.200053	0.780266	428.457	258.721	312.781	367.839	346.795	497.891	436.368
ENSMUSG00000025766.14	D3Ertd751e	-0.826453	0.200444	0.780266	130.555	104.5	161.082	65.0061	78.4553	145.017	9.97794
ENSMUSG00000008763.16	Man1a2	-0.182638	0.200419	0.780266	1520.37	1690.54	1797.71	1601.37	1183.65	1390.23	1709.55
ENSMUSG00000028333.10	Anp32b	0.212256	0.200434	0.780266	1389.81	1230.4	1337.14	1347.69	2013.68	1169.8	1579.17
ENSMUSG00000050010.8	Shisa3	1.63772	0.20017	0.780266	36.7927	0.842741	1.5639	14.2696	32.9739	39.6379	73.1715
ENSMUSG00000007837.11	Prrg2	0.570553	0.200302	0.780266	92.5752	53.9354	137.624	90.3744	152.362	167.253	151.665
ENSMUSG00000098188.1	Sowahc	-0.252302	0.200713	0.780266	734.667	716.33	898.463	623.107	648.109	493.057	862.759
ENSMUSG00000015837.15	Sqstm1	0.156549	0.200752	0.780266	17026.7	18217.5	16035.5	17780	15545.5	22222.4	20653.7
ENSMUSG00000099681.1	1700052K11Rik	0.461932	0.200494	0.780266	102.07	167.705	104	133.183	209.214	173.053	170.955
ENSMUSG00000113328.1	Gm47260	0.947377	0.20038	0.780266	34.419	65.7338	15.639	106.23	80.7293	89.9103	21.9515
ENSMUSG00000022204.9	Ngdn	0.238179	0.200244	0.780266	588.683	688.519	645.892	553.345	925.545	785.024	757.658
ENSMUSG00000021973.9	Micu2	-0.24531	0.200678	0.780266	585.123	542.725	634.945	505.779	382.043	526.894	566.082
ENSMUSG00000049804.9	Armcx4	-0.178949	0.200631	0.780266	1192.8	1500.08	1336.36	1173.28	1015.37	1234.58	1321.08
ENSMUSG00000069045.11	Ddx3y	-0.333714	0.200638	0.780266	496.108	311.814	347.969	372.596	271.751	347.073	232.818
ENSMUSG00000066640.11	Fbxl18	0.409905	0.200871	0.780516	263.483	170.234	175.157	163.308	353.617	251.362	305.325
ENSMUSG00000054792.15	Klhl18	0.294841	0.200937	0.78056	338.255	309.286	366.736	455.043	491.198	417.648	299.338
ENSMUSG00000024792.9	Zfpl1	0.430071	0.201058	0.780817	198.206	118.826	175.157	153.795	300.177	231.06	196.898
ENSMUSG00000025777.8	Gdap1	-0.168993	0.201677	0.780854	1969	1929.88	2141.77	1862.98	1519.08	2141.41	1643.03
ENSMUSG00000079610.9	Ankrd39	0.606912	0.201487	0.780854	84.2672	80.0604	53.1727	107.815	161.459	89.9103	82.4843
ENSMUSG00000027804.13	Ppid	0.192013	0.201258	0.780854	992.216	1173.94	1180.75	1133.64	1549.78	1107.93	1307.77
ENSMUSG00000028541.14	B4galt2	0.545143	0.202056	0.780854	182.777	117.141	89.1425	298.077	201.255	89.9103	168.295
ENSMUSG00000042408.13	Zmym6	-0.216586	0.201775	0.780854	649.213	535.14	641.201	535.904	516.213	492.09	549.452
ENSMUSG00000051950.10	B3glct	-0.338753	0.201744	0.780854	321.639	264.621	337.021	313.932	196.707	256.196	209.537
ENSMUSG00000087380.7	2210408F21Rik	0.604397	0.20153	0.780854	65.2774	80.9031	53.9547	134.769	86.4145	93.7774	91.797
ENSMUSG00000030275.6	Etnk1	-0.145983	0.201311	0.780854	13106.5	11941.6	12504.2	12222.7	9170.17	11075.4	12779.1
ENSMUSG00000042496.18	Prdm10	-0.419457	0.202129	0.780854	233.812	204.786	406.615	196.604	293.354	199.156	155.656
ENSMUSG00000025648.18	Pfkfb4	-0.344766	0.201921	0.780854	506.79	342.996	730.343	279.051	475.28	507.558	395.126
ENSMUSG00000002129.11	Sf3a1	0.209399	0.202162	0.780854	1320.98	888.249	1108.81	1151.08	1517.94	1341.89	1100.23
ENSMUSG00000041961.14	Znrf3	-0.77062	0.201885	0.780854	53.4088	80.9031	122.766	31.7103	53.4405	42.5382	72.5063
ENSMUSG00000020459.14	Mtif2	-0.302823	0.201502	0.780854	458.128	400.302	591.156	275.88	409.332	391.545	485.593
ENSMUSG00000021432.15	Slc35b3	-0.447903	0.202095	0.780854	214.822	256.193	288.54	217.216	87.5515	242.661	195.568
ENSMUSG00000021665.9	Hexb	-0.252186	0.201567	0.780854	983.908	1018.87	576.299	635.792	712.919	789.857	743.689
ENSMUSG00000022441.17	Efcab6	0.245825	0.201193	0.780854	581.562	706.217	755.366	719.824	660.616	768.588	1077.62
ENSMUSG00000022858.16	Tra2b	-0.261028	0.202095	0.780854	540.022	401.145	520.78	397.964	360.439	472.754	393.796
ENSMUSG00000044501.17	Zfp758	-0.559824	0.202023	0.780854	218.382	190.459	316.691	123.67	56.8516	285.199	188.916
ENSMUSG00000024695.16	Zfp91	0.28356	0.202078	0.780854	848.606	701.16	667.787	588.226	1280.3	732.818	991.142
ENSMUSG00000031134.16	Rbmx	0.313083	0.201765	0.780854	366.74	670.822	470.735	475.655	698.138	496.924	826.173
ENSMUSG00000042349.13	Ikbke	2.89698	0.202418	0.781054	0	0	29.7142	23.7827	245.599	2.90033	23.947
ENSMUSG00000046836.13	Brox	0.191227	0.202436	0.781054	1007.65	1146.13	1303.51	1369.88	1519.08	1307.08	1076.95
ENSMUSG00000026778.13	Prkcq	2.12407	0.202761	0.781054	26.1109	21.0685	0	6.34206	206.94	11.6013	48.5593
ENSMUSG00000027489.15	Necab3	0.788387	0.202531	0.781054	64.0905	54.7782	31.2781	61.8351	55.7146	164.352	62.5284
ENSMUSG00000040569.13	Slc26a7	-0.814795	0.202533	0.781054	68.838	121.355	89.9245	69.7627	13.6444	68.6412	60.5328
ENSMUSG00000028634.17	Hivep3	0.209897	0.202566	0.781054	583.936	628.685	613.05	642.134	797.06	758.921	618.632
ENSMUSG00000058498.12	Rnf207	0.60449	0.202598	0.781054	55.7825	89.3305	105.564	136.354	65.9479	182.721	124.392
ENSMUSG00000048677.9	Tpcn2	-0.716728	0.202749	0.781054	72.3985	114.613	129.804	36.4668	86.4145	36.7376	96.4534
ENSMUSG00000118202.1	C030017B01Rik	-0.740202	0.20268	0.781054	113.939	98.6007	107.909	20.6117	47.7554	86.0432	99.1142
ENSMUSG00000024727.9	Trpm6	0.922591	0.202509	0.781054	54.5956	32.8669	17.2029	90.3744	94.3737	41.5714	37.9162
ENSMUSG00000075256.9	Cerkl	-1.00029	0.202932	0.781325	118.686	40.4516	39.8796	30.1248	29.5628	15.4684	56.5416
ENSMUSG00000021518.4	Ptdss1	0.218559	0.20305	0.781325	881.838	934.6	686.554	775.317	1158.64	945.509	997.794
ENSMUSG00000021731.10	Mrps30	0.290409	0.202998	0.781325	305.023	456.766	320.6	410.648	513.939	368.342	472.954
ENSMUSG00000022884.16	Eif4a2	-0.122007	0.202944	0.781325	15461.2	14474.1	14330.8	14897.5	12365.2	14058.9	12918.8
ENSMUSG00000040253.15	Gbp7	0.594603	0.203233	0.781808	398.785	430.641	414.435	371.011	1182.51	553.964	397.122
ENSMUSG00000039062.15	Anpep	-1.12613	0.203285	0.781808	75.9591	54.7782	24.2405	12.6841	38.6591	27.0698	15.9647
ENSMUSG00000058407.12	Txndc9	0.209375	0.203365	0.781903	1395.75	1838.02	1096.3	1457.09	1557.73	1745.03	1909.11
ENSMUSG00000037742.14	Eef1a1	0.126034	0.203545	0.781964	29471	28480.4	26084.4	31409.1	30569.1	31938.5	28360.6
ENSMUSG00000021314.13	Amph	-0.19569	0.203504	0.781964	1761.3	1461.31	1634.28	1739.31	1257.56	1534.28	1130.83
ENSMUSG00000000489.7	Pdgfb	1.07517	0.203539	0.781964	30.8584	21.0685	17.2029	69.7627	64.8109	40.6047	19.2907
ENSMUSG00000028673.10	Fuca1	0.227407	0.203872	0.782154	623.102	551.153	580.99	615.18	562.831	806.293	749.676
ENSMUSG00000056367.14	Actr3b	0.306384	0.203769	0.782154	515.098	509.015	299.488	631.035	404.784	497.891	645.905
ENSMUSG00000032602.6	Slc25a20	-0.349834	0.203827	0.782154	296.715	253.665	395.668	206.117	249.01	213.658	318.629
ENSMUSG00000017716.15	Birc5	1.91196	0.20372	0.782154	33.2321	9.27015	20.3308	53.9075	191.021	0	69.8455
ENSMUSG00000022912.8	Pros1	0.20817	0.203924	0.782154	731.107	760.152	676.389	783.244	747.03	1031.55	774.953
ENSMUSG00000043929.16	Klhl15	-0.494658	0.203739	0.782154	283.66	246.08	292.45	158.552	326.328	77.3422	215.523
ENSMUSG00000026207.16	Speg	0.208226	0.204098	0.782402	587.496	573.064	489.502	653.232	658.342	589.734	639.253
ENSMUSG00000003154.15	Foxj2	-0.255168	0.204066	0.782402	621.915	815.773	727.215	783.244	488.924	656.442	497.566
ENSMUSG00000102918.1	Pcdhgc3	0.224953	0.204214	0.782639	903.201	1022.24	839.817	1330.25	960.793	1219.11	806.882
ENSMUSG00000029193.7	Cckar	-0.176601	0.204309	0.782642	4499.39	3544.57	2902.61	3442.15	2833.49	3053.08	3577.42
ENSMUSG00000097354.7	2310001H17Rik	1.28239	0.204364	0.782642	34.419	41.2943	0	52.322	51.1665	68.6412	72.5063
ENSMUSG00000020534.14	Shmt1	2.85771	0.20438	0.782642	3.56058	37.0806	0	0	276.299	27.0698	89.8014
ENSMUSG00000053931.11	Cnn3	0.13626	0.204666	0.782924	2799.81	2877.12	2937.79	2847.58	3081.36	3059.85	3625.32
ENSMUSG00000059878.12	Zfp422	-0.33192	0.204642	0.782924	344.19	362.379	422.254	375.767	336.562	294.867	194.237
ENSMUSG00000097057.1	Gm17638	1.25981	0.204673	0.782924	27.2978	19.383	10.1654	49.151	85.2774	39.6379	7.31715
ENSMUSG00000031333.7	Abcb7	-0.29753	0.20454	0.782924	468.81	401.145	465.262	293.32	305.862	351.907	491.58
ENSMUSG00000011382.8	Dhdh	-0.855892	0.204741	0.782976	296.715	149.165	376.119	320.274	61.3998	145.983	79.8235
ENSMUSG00000054720.12	Lrrc8c	0.321932	0.204889	0.783333	630.223	594.975	480.901	508.95	1155.23	519.16	657.879
ENSMUSG00000057363.12	Uxs1	0.276254	0.205175	0.784216	441.512	457.608	302.615	526.391	470.732	541.396	402.443
ENSMUSG00000074466.12	Gm15417	0.806992	0.205327	0.784375	24.9241	45.508	43.0074	50.7365	85.2774	66.7077	62.5284
ENSMUSG00000022000.11	Zc3h13	-0.22672	0.205296	0.784375	1107.34	870.551	1148.69	734.093	1006.27	1086.66	733.711
ENSMUSG00000051998.14	Lax1	0.742948	0.206399	0.784456	24.9241	91.8588	115.729	44.3944	210.351	126.648	138.361
ENSMUSG00000026708.16	Cenpl	-0.671657	0.206789	0.784456	204.14	124.726	202.526	210.873	27.2888	131.482	77.1627
ENSMUSG00000053963.7	Stum	-0.238872	0.205929	0.784456	960.171	893.305	789.772	1009.97	578.75	688.346	714.42
ENSMUSG00000060743.12	H3f3a	0.629217	0.205764	0.784456	108.004	114.613	46.1352	84.0323	241.051	105.379	122.396
ENSMUSG00000068922.14	Msto1	0.377905	0.206745	0.784456	144.797	150.008	150.917	177.578	196.707	178.854	218.184
ENSMUSG00000028414.17	Fktn	-0.197638	0.206078	0.784456	809.439	936.285	920.358	879.961	677.671	704.781	840.807
ENSMUSG00000029386.15	Tctn2	0.6146	0.206156	0.784456	153.105	73.3185	40.6615	109.401	120.525	167.253	144.347
ENSMUSG00000073982.11	Rhog	0.361633	0.206999	0.784456	440.326	430.641	297.924	277.465	768.634	446.651	505.549
ENSMUSG00000031922.12	Cep57	0.531919	0.206704	0.784456	103.257	167.705	224.42	163.308	437.758	122.781	232.818
ENSMUSG00000032182.15	Yipf2	-0.606658	0.20628	0.784456	138.863	139.895	121.985	142.696	46.6183	58.9734	103.771
ENSMUSG00000032303.8	Chrna3	-0.195425	0.207131	0.784456	2929.17	2968.98	2562.46	3180.54	1771.5	2524.26	2381.4
ENSMUSG00000111662.1	Gm7435	-1.23056	0.206256	0.784456	43.9139	30.3387	134.496	55.493	1.13703	23.2027	39.2465
ENSMUSG00000032816.15	Igdcc4	-0.25795	0.205622	0.784456	432.018	502.274	574.735	364.668	388.865	501.758	426.39
ENSMUSG00000032440.13	Tgfbr2	0.482484	0.206003	0.784456	100.883	124.726	164.21	101.473	236.503	177.887	209.537
ENSMUSG00000061032.9	Rrp1	-0.135842	0.206038	0.784456	4059.07	4924.13	4034.09	4249.18	3736.29	4139.74	3679.86
ENSMUSG00000011256.16	Adam19	0.136119	0.207077	0.784456	2345.24	2625.98	2610.94	2582.8	2983.57	2982.51	2564.33
ENSMUSG00000078153.3	Psme2b	1.10621	0.206497	0.784456	29.6715	19.383	17.2029	25.3682	55.7146	85.0764	23.2818
ENSMUSG00000005204.12	Senp3	-0.257668	0.206059	0.784456	813	835.156	800.719	623.107	956.244	665.143	489.584
ENSMUSG00000012076.8	Brms1l	-0.245826	0.20697	0.784456	496.108	523.342	540.329	385.28	374.084	502.724	488.254
ENSMUSG00000022407.10	Adsl	0.247735	0.206555	0.784456	562.572	417.157	640.419	634.206	759.538	563.631	608.654
ENSMUSG00000022453.8	Naga	-0.345695	0.206696	0.784456	403.533	392.717	325.292	372.596	176.24	342.239	286.699
ENSMUSG00000060657.8	Marf1	-0.135184	0.206913	0.784456	2435.44	2199.55	2615.63	2314.85	2129.66	2266.13	2096.7
ENSMUSG00000095253.4	Zfp799	-0.436271	0.206263	0.784456	145.984	164.334	164.992	131.598	105.744	118.914	113.083
ENSMUSG00000024330.17	Col11a2	-0.485801	0.206144	0.784456	109.191	232.596	309.653	131.598	138.718	140.183	209.537
ENSMUSG00000039220.16	Ppp1r10	0.184194	0.207029	0.784456	937.62	987.692	981.35	1138.4	1124.53	1250.04	896.019
ENSMUSG00000103255.1	Pcdhac1	0.8294	0.207162	0.784456	49.8482	32.8669	40.6615	61.8351	114.84	85.0764	30.599
ENSMUSG00000036585.16	Fgf1	-0.155822	0.206743	0.784456	11547	11490.8	10524.3	11793.1	7748.88	10332.9	10296.6
ENSMUSG00000024513.16	Mbd2	0.200274	0.205806	0.784456	1005.27	955.668	849.2	933.868	1340.56	1067.32	960.543
ENSMUSG00000044646.15	Zbtb7c	-0.426321	0.206818	0.784456	319.266	283.161	327.638	380.524	119.388	224.292	202.219
ENSMUSG00000031109.16	Enox2	-0.250101	0.206636	0.784456	648.026	807.346	999.335	780.073	527.583	814.027	635.262
ENSMUSG00000031374.13	Zfp92	0.522544	0.206299	0.784456	87.8277	156.75	175.157	202.946	94.3737	200.123	306.655
ENSMUSG00000031393.16	Mecp2	-0.185322	0.206379	0.784456	1202.29	1136.01	1273.8	1106.69	1008.55	1245.21	879.389
ENSMUSG00000034403.16	Pja1	-0.227348	0.207038	0.784456	1317.42	1343.33	1219.85	1312.81	729.975	1308.05	1070.97
ENSMUSG00000024317.15	Rnf138	0.434708	0.207278	0.784688	275.352	172.762	181.413	180.749	309.273	198.189	440.36
ENSMUSG00000074872.3	Ctxn2	1.30543	0.207478	0.784938	0	44.6653	39.8796	15.8552	122.8	111.179	29.9338
ENSMUSG00000033059.7	Pygb	-0.169352	0.207637	0.784938	3451.39	3124.88	3145.01	2911.01	2556.05	3640.89	2418.65
ENSMUSG00000034663.13	Bmp2k	-0.306485	0.207674	0.784938	290.781	291.588	363.608	234.656	297.903	232.993	254.77
ENSMUSG00000021684.17	Pde8b	0.3064	0.207622	0.784938	318.079	405.358	286.976	374.182	566.242	363.508	363.197
ENSMUSG00000037697.19	Ddhd1	-0.224064	0.207522	0.784938	747.723	1061.85	1082.22	707.14	874.378	983.213	738.367
ENSMUSG00000104063.1	Pcdhgb7	-0.713789	0.207458	0.784938	65.2774	137.367	89.1425	93.5454	64.8109	39.6379	41.2421
ENSMUSG00000061518.11	Cox5b	0.199007	0.208927	0.785003	912.696	729.814	857.801	1063.88	1058.58	907.804	800.896
ENSMUSG00000090071.4	Cdk5r2	0.283796	0.209317	0.785003	473.558	711.273	379.247	697.627	533.268	747.319	562.756
ENSMUSG00000038608.15	Dock10	0.481264	0.208757	0.785003	1001.71	659.866	891.425	1181.21	1930.68	867.2	773.623
ENSMUSG00000026469.14	Xpr1	-0.185449	0.208701	0.785003	1075.3	1275.91	1444.27	1086.08	1146.13	1257.78	965.864
ENSMUSG00000068966.10	Zbtb34	0.482845	0.208599	0.785003	115.126	84.2741	107.909	125.256	137.581	188.522	120.4
ENSMUSG00000118506.1	1700094D03Rik	-1.78134	0.209372	0.785003	47.4745	55.6209	54.7366	47.5655	0	14.5017	0
ENSMUSG00000086682.1	Gm16023	2.29558	0.208178	0.785003	0	0	20.3308	41.2234	36.385	0	56.5416
ENSMUSG00000037736.20	Limch1	-0.52529	0.209445	0.785003	197.019	175.29	196.27	71.3482	111.429	237.827	104.436
ENSMUSG00000037411.10	Serpine1	0.394573	0.207821	0.785003	750.096	654.81	988.387	875.204	659.479	1381.53	1276.51
ENSMUSG00000036371.6	Serbp1	0.174344	0.208077	0.785003	3482.25	2888.07	2944.05	3331.17	4462.85	3355.69	2865
ENSMUSG00000069806.5	Cacng7	-0.229669	0.207876	0.785003	691.94	648.91	710.013	602.496	591.257	691.246	450.337
ENSMUSG00000041571.9	Selenow	0.172463	0.20902	0.785003	3270.99	3462.82	2442.04	4095.39	2966.52	3442.7	3286.73
ENSMUSG00000052214.9	Opa3	-0.192089	0.208119	0.785003	973.226	981.793	796.027	921.184	777.73	763.754	751.671
ENSMUSG00000086477.3	Gm15506	1.59261	0.208852	0.785003	13.0555	22.754	0	25.3682	47.7554	40.6047	29.9338
ENSMUSG00000031985.9	Gnpat	0.27517	0.208358	0.785003	706.182	635.427	507.487	662.745	1036.97	526.894	754.332
ENSMUSG00000058192.16	Zfp846	0.360208	0.209154	0.785003	252.801	233.439	340.149	332.958	530.994	269.731	283.373
ENSMUSG00000032128.15	Robo3	0.755835	0.208216	0.785003	80.7066	21.9113	63.3381	82.4468	113.703	52.206	123.726
ENSMUSG00000032202.11	Rab27a	0.459968	0.209358	0.785003	267.044	228.383	149.353	201.36	536.679	234.927	208.206
ENSMUSG00000103785.1	Gm35025	-0.759472	0.208432	0.785003	70.0248	120.512	118.857	63.4206	31.8369	31.9037	115.744
ENSMUSG00000020111.15	Micu1	-0.176559	0.209482	0.785003	1230.78	1235.46	978.222	1013.14	965.341	1113.73	969.19
ENSMUSG00000035397.8	Klf16	0.35586	0.208475	0.785003	315.705	188.774	236.931	258.439	251.284	407.013	343.241
ENSMUSG00000034818.17	Celf5	0.199201	0.209431	0.785003	750.096	650.596	919.576	848.251	915.311	845.931	941.917
ENSMUSG00000045867.10	Cradd	1.1717	0.209577	0.785003	8.30803	50.5645	17.2029	98.3019	51.1665	71.5416	9.31274
ENSMUSG00000034621.14	Gpatch8	-0.190632	0.208287	0.785003	976.787	1028.99	1255.82	799.1	1038.11	1008.35	963.203
ENSMUSG00000057554.13	Lgals8	-0.141561	0.208062	0.785003	4329.67	4418.49	4077.88	3269.33	3849.99	3872.91	4496.06
ENSMUSG00000021486.7	Prelid1	0.181456	0.20869	0.785003	1655.67	1789.14	1302.73	1834.44	1844.27	2021.53	1480.06
ENSMUSG00000054509.7	Parp4	-0.189825	0.208573	0.785003	1649.74	1517.78	1768.78	1203.41	1536.13	1233.61	1788.71
ENSMUSG00000022314.10	Rad21	-0.140951	0.209464	0.785003	2143.47	1942.52	2135.51	1732.97	2076.22	1785.64	1923.75
ENSMUSG00000033819.16	Ppp1r16a	0.410017	0.209161	0.785003	227.877	274.734	161.864	252.097	461.635	263.93	200.224
ENSMUSG00000033047.5	Eif3l	0.139543	0.208646	0.785003	1982.06	1945.89	1864.17	1985.06	1976.16	2165.58	2370.09
ENSMUSG00000002763.16	Pex6	0.22245	0.208116	0.785003	585.123	686.834	528.6	722.995	568.516	753.12	754.997
ENSMUSG00000048572.5	Tmem252	1.83783	0.209616	0.785003	9.49489	23.5967	0	6.34206	117.114	2.90033	31.2642
ENSMUSG00000040018.9	Cox15	0.261822	0.207965	0.785003	540.022	581.491	413.653	515.292	795.923	531.728	608.654
ENSMUSG00000031391.18	L1cam	-0.14501	0.209551	0.785003	11821.1	11061	10436.7	11317.4	8024.04	10353.2	10482.2
ENSMUSG00000034480.18	Diaph2	-0.310045	0.209026	0.785003	563.759	373.334	549.712	353.57	291.08	415.714	533.487
ENSMUSG00000060373.15	Hnrnpc	0.135903	0.209721	0.78519	3197.4	3166.18	2817.37	3568.99	3691.94	3004.75	3188.95
ENSMUSG00000067847.13	Romo1	0.398912	0.209929	0.785379	167.347	254.508	136.842	326.616	209.214	237.827	211.532
ENSMUSG00000028803.18	Nipal3	-0.140774	0.210157	0.785379	3552.28	3769.58	3295.93	3416.78	3073.4	3581.91	2775.2
ENSMUSG00000040631.8	Dok4	0.271584	0.210117	0.785379	473.558	507.33	426.164	474.069	737.934	622.605	430.382
ENSMUSG00000020358.17	Hnrnpab	0.1786	0.209932	0.785379	3007.51	3344.84	3561.79	3594.36	4892.65	2995.08	3484.96
ENSMUSG00000002804.4	Nudt14	0.908334	0.210048	0.785379	53.4088	41.2943	16.421	90.3744	23.8777	78.309	84.4799
ENSMUSG00000021156.17	Zmynd11	-0.137681	0.210054	0.785379	1982.06	1881.84	1808.66	1778.95	1831.76	1671.56	1595.8
ENSMUSG00000060636.14	Rpl35a	0.274254	0.209978	0.785379	676.511	610.144	368.299	689.699	795.923	563.631	617.302
ENSMUSG00000039782.15	Cpeb2	-0.119152	0.210222	0.785417	2614.66	2753.23	2631.27	2371.93	2529.9	2519.42	2398.7
ENSMUSG00000047250.13	Ptgs1	2.3616	0.21036	0.785519	0	18.5403	0	15.8552	0	85.0764	26.6078
ENSMUSG00000040158.12	Tax1bp3	0.881774	0.210354	0.785519	59.3431	52.2499	11.7293	38.0524	83.0034	77.3422	102.44
ENSMUSG00000053460.8	Ggcx	0.507394	0.210579	0.78613	91.3883	117.141	110.255	168.065	109.155	221.392	107.097
ENSMUSG00000078681.10	Tm2d3	0.35979	0.210703	0.786391	168.534	156.75	197.052	183.92	245.599	212.691	250.114
ENSMUSG00000027488.12	Snta1	-0.385856	0.211293	0.786535	185.15	184.56	192.36	147.453	158.048	139.216	129.713
ENSMUSG00000016253.12	Nelfcd	0.315966	0.210848	0.786535	302.65	380.076	475.427	678.6	478.691	421.515	352.554
ENSMUSG00000027864.9	Ptgfrn	0.337505	0.211267	0.786535	282.473	193.83	247.879	377.353	233.092	333.538	276.721
ENSMUSG00000054814.14	Usp46	-0.223248	0.210917	0.786535	926.939	726.443	922.704	879.961	566.242	734.751	762.979
ENSMUSG00000036377.19	C530008M17Rik	-0.230598	0.2112	0.786535	1102.59	1094.72	1703.09	1430.13	989.218	1048.95	973.846
ENSMUSG00000048787.13	Dcun1d3	-0.309268	0.211123	0.786535	445.073	565.479	586.464	267.952	579.887	394.445	473.619
ENSMUSG00000043885.14	Slc36a4	-0.221747	0.211029	0.786535	902.015	705.374	975.876	635.792	676.534	904.904	732.38
ENSMUSG00000034908.16	Sidt2	0.169111	0.21122	0.786535	1269.94	1358.5	1383.27	1392.08	1822.66	1348.66	1452.79
ENSMUSG00000022120.4	Rnf219	0.282438	0.21108	0.786535	386.917	277.262	382.375	436.017	350.206	403.146	504.884
ENSMUSG00000002524.17	Puf60	0.208039	0.211055	0.786535	1005.27	898.362	972.748	1076.56	1312.14	816.927	1222.63
ENSMUSG00000031984.8	2810004N23Rik	0.233266	0.211384	0.786667	523.406	511.544	681.08	569.2	629.916	685.445	801.561
ENSMUSG00000045875.13	Adra1a	-0.692932	0.211707	0.787665	105.631	110.399	125.894	53.9075	83.0034	118.914	26.6078
ENSMUSG00000030768.12	Disp1	-0.702697	0.21233	0.787973	53.4088	128.097	121.985	38.0524	96.6478	60.907	53.2157
ENSMUSG00000028864.7	Hgf	-0.702132	0.21229	0.787973	65.2774	135.681	86.7967	34.8813	56.8516	55.1063	87.8058
ENSMUSG00000036526.8	Card11	1.73033	0.212397	0.787973	23.7372	12.6411	0	4.75655	117.114	19.3356	18.6255
ENSMUSG00000051550.10	Zfp579	0.507524	0.212252	0.787973	117.499	87.645	72.7215	145.867	97.7848	139.216	142.352
ENSMUSG00000032036.15	Kirrel3	-0.570698	0.212363	0.787973	142.423	141.58	86.0147	68.1771	60.2627	111.179	91.1318
ENSMUSG00000039697.16	Ncoa7	-0.175561	0.211951	0.787973	4305.93	4176.62	4299.95	4666.17	2724.33	3824.57	3880.75
ENSMUSG00000020225.10	Tmbim4	0.241789	0.211943	0.787973	606.486	617.729	533.291	635.792	576.476	631.306	920.631
ENSMUSG00000002803.14	Btbd6	0.360738	0.211977	0.787973	187.524	203.943	165.774	233.071	235.366	184.655	299.338
ENSMUSG00000022234.15	Cct5	0.147465	0.212176	0.787973	4100.61	4205.28	4532.19	4723.25	5168.95	5280.54	3795.61
ENSMUSG00000022442.16	Ttll1	-0.210598	0.212364	0.787973	1051.56	1227.03	870.313	1038.51	786.827	1019.95	786.927
ENSMUSG00000006050.12	Sra1	-0.206452	0.212115	0.787973	712.117	768.58	620.088	558.101	576.476	609.07	679.165
ENSMUSG00000028633.7	Ctps	0.176548	0.21255	0.788131	1118.02	1065.22	1109.59	1371.47	1403.1	1039.29	1154.11
ENSMUSG00000022035.6	Ccdc25	-0.250318	0.212521	0.788131	821.308	798.076	1426.28	716.653	839.13	957.11	900.675
ENSMUSG00000026135.17	Zfp142	-0.215439	0.212789	0.788156	738.228	747.511	639.637	580.299	562.831	553.964	738.367
ENSMUSG00000072889.9	Nfxl1	-0.509712	0.212825	0.788156	250.428	167.705	129.022	185.505	105.744	146.95	75.8323
ENSMUSG00000029466.11	Anapc7	-0.240178	0.212815	0.788156	695.501	778.693	845.29	743.607	450.265	725.083	701.116
ENSMUSG00000031838.8	Ifi30	0.321486	0.212888	0.788156	356.058	403.673	281.503	462.97	314.958	601.336	355.88
ENSMUSG00000024617.16	Camk2a	-0.307393	0.212837	0.788156	2473.42	2261.92	2346.64	2649.4	1275.75	1824.31	1884.5
ENSMUSG00000064105.13	Cnnm2	-0.517592	0.21278	0.788156	140.05	173.605	302.615	104.644	126.211	243.628	99.7794
ENSMUSG00000021807.6	Rtraf	0.213191	0.213115	0.78879	765.526	653.967	839.817	1033.76	956.244	772.455	737.037
ENSMUSG00000027366.12	Sppl2a	0.301343	0.213279	0.78899	722.799	567.165	552.058	700.798	1181.38	507.558	636.592
ENSMUSG00000053550.13	Shisa7	-0.431805	0.213275	0.78899	313.331	230.911	314.345	272.709	101.196	187.555	286.699
ENSMUSG00000039997.16	Ifi203	0.547354	0.213426	0.789128	61.7168	141.58	317.473	180.749	357.028	287.133	192.907
ENSMUSG00000002372.9	Ranbp3	0.183332	0.213427	0.789128	650.4	706.217	714.704	754.705	861.871	780.19	741.693
ENSMUSG00000037188.7	Grhl3	0.287348	0.213507	0.789217	372.674	412.943	247.879	367.839	433.209	436.017	441.025
ENSMUSG00000039579.15	Grin3a	-0.282419	0.213901	0.790468	440.326	512.386	739.727	523.22	408.195	378.977	547.456
ENSMUSG00000033253.18	Szt2	-0.296627	0.214029	0.79074	451.007	392.717	539.547	491.51	306.999	412.814	295.347
ENSMUSG00000027357.16	Crls1	-0.215681	0.214288	0.791487	600.552	574.749	591.938	501.023	486.65	455.352	583.377
ENSMUSG00000060002.14	Chpt1	0.33549	0.214343	0.791487	236.185	275.576	289.322	378.938	359.302	401.213	212.863
ENSMUSG00000027520.16	Zdbf2	-0.499853	0.214648	0.791933	346.563	203.101	150.917	161.723	187.61	232.027	79.1583
ENSMUSG00000051703.14	Tmem198	0.593443	0.214609	0.791933	96.1358	96.0725	85.2328	134.769	56.8516	132.449	232.153
ENSMUSG00000047139.9	Cd24a	0.133605	0.214685	0.791933	6549.1	7167.51	6327.56	6824.06	6664.15	7191.86	8627.59
ENSMUSG00000045608.7	Dbx2	-1.68686	0.214659	0.791933	93.762	58.9919	7.03757	33.2958	0	0.966778	31.9294
ENSMUSG00000064345.1	mt-Nd2	0.180721	0.214872	0.792416	56475.6	53205.6	50502.4	70073.4	47686	58264.8	66055.9
ENSMUSG00000024122.16	Pdpk1	-0.152914	0.215046	0.792647	2390.34	2481.03	2697.73	2746.11	2029.6	2170.42	2143.26
ENSMUSG00000025733.17	Rhot2	0.253297	0.215034	0.792647	389.291	313.5	395.668	477.24	427.524	380.91	460.315
ENSMUSG00000026270.11	Capn10	-0.385934	0.216293	0.792702	224.317	196.359	175.157	174.407	147.814	162.419	124.392
ENSMUSG00000032698.15	Lmo2	0.79835	0.21566	0.792702	77.146	23.5967	38.3157	50.7365	79.5923	129.548	60.5328
ENSMUSG00000037761.16	Actr5	0.645061	0.215933	0.792702	53.4088	59.8346	81.323	139.525	54.5776	82.1761	130.378
ENSMUSG00000027583.13	Zbtb46	-0.597028	0.215358	0.792702	331.134	447.495	517.652	439.188	119.388	362.542	223.506
ENSMUSG00000047824.13	Pygo2	0.196078	0.216229	0.792702	646.839	784.592	840.599	838.737	1005.14	814.994	816.86
ENSMUSG00000042228.14	Lyn	0.876783	0.215771	0.792702	51.035	24.4395	39.8796	36.4668	57.9887	45.4386	140.356
ENSMUSG00000037242.8	Clic4	0.11746	0.216184	0.792702	5421.58	4957	5290.69	5106.94	5875.05	5570.57	6099.18
ENSMUSG00000028741.13	Mrto4	0.299777	0.215539	0.792702	472.371	417.157	407.397	477.24	784.553	372.209	494.24
ENSMUSG00000040945.13	Rcc2	0.201322	0.216439	0.792702	1027.82	1078.71	966.493	1217.68	1496.33	1060.56	941.917
ENSMUSG00000042042.14	Csgalnact2	-0.320839	0.216621	0.792702	516.285	578.12	606.013	402.721	251.284	543.329	613.976
ENSMUSG00000002983.17	Relb	0.524571	0.216065	0.792702	192.272	176.133	121.985	286.978	79.5923	371.243	202.219
ENSMUSG00000048200.12	Cracr2b	1.66058	0.21657	0.792702	7.12117	24.4395	0	28.5393	50.0294	36.7376	17.9603
ENSMUSG00000037613.16	Tnfrsf23	0.309718	0.21595	0.792702	250.428	194.673	269.773	277.465	268.34	333.538	300.668
ENSMUSG00000045538.6	Ddx28	0.398107	0.216658	0.792702	223.13	189.617	138.406	210.873	168.281	260.063	324.615
ENSMUSG00000032252.14	Glce	-0.211303	0.216548	0.792702	763.152	873.08	1035.3	605.667	812.978	841.097	814.2
ENSMUSG00000032376.12	Usp3	-0.384591	0.216002	0.792702	200.58	435.697	312.781	164.894	252.421	292.934	258.096
ENSMUSG00000032599.12	Ip6k2	-0.182031	0.21645	0.792702	1004.08	1044.16	900.027	929.112	892.571	728.95	915.309
ENSMUSG00000091537.2	Tma7	0.324801	0.216605	0.792702	357.245	294.117	317.473	469.312	296.766	551.063	301.999
ENSMUSG00000020354.15	Sgcd	1.31542	0.216434	0.792702	41.5401	18.5403	24.2405	123.67	69.359	87.01	0
ENSMUSG00000034271.16	Jdp2	0.695721	0.215212	0.792702	66.4642	48.0362	49.263	93.5454	142.129	57.0399	61.198
ENSMUSG00000034111.6	Tmed8	-0.285229	0.216134	0.792702	3343.39	3240.34	3292.8	3798.89	2087.59	2473.98	2451.25
ENSMUSG00000042050.8	Wdr60	-0.538346	0.215295	0.792702	166.161	171.076	231.458	179.163	53.4405	101.512	188.25
ENSMUSG00000033499.14	Larp4b	-0.171629	0.216646	0.792702	1351.84	1474.8	1402.82	1530.02	1224.58	1119.53	1143.47
ENSMUSG00000032745.18	Gpbp1	0.216103	0.21584	0.792702	1239.08	965.781	1164.33	1041.68	1756.72	1257.78	1158.77
ENSMUSG00000022008.4	Gpalpp1	-0.243615	0.216508	0.792702	608.86	861.281	817.922	705.554	479.828	623.572	768.966
ENSMUSG00000023912.10	Slc25a27	-0.23333	0.215905	0.792702	493.734	723.914	689.682	615.18	533.268	510.459	510.87
ENSMUSG00000063576.12	Klhdc3	0.162681	0.215876	0.792702	1409.99	1551.49	1290.22	1553.8	1838.58	1403.76	1550.57
ENSMUSG00000038045.14	Sult6b1	2.30321	0.216671	0.792702	0	19.383	0	0	47.7554	11.6013	68.5152
ENSMUSG00000025060.15	Slk	-0.125979	0.216254	0.792702	2993.26	3016.17	3464.05	2695.38	3058.62	2924.5	2896.26
ENSMUSG00000039086.9	Ss18l1	-0.510274	0.216778	0.792891	229.064	184.56	351.878	76.1047	267.203	249.429	123.061
ENSMUSG00000025193.14	Cutc	-0.941638	0.216864	0.793002	138.863	24.4395	56.3006	63.4206	34.111	32.8704	22.6167
ENSMUSG00000103222.1	Gm37729	1.81568	0.217025	0.793085	5.93431	5.89919	14.0751	22.1972	0	24.1694	75.1671
ENSMUSG00000070372.11	Capza1	-0.264609	0.217054	0.793085	505.603	435.697	472.299	421.747	328.602	486.289	333.263
ENSMUSG00000041297.8	Cdk13	-0.205422	0.217027	0.793085	810.626	873.922	826.523	656.403	909.626	699.947	639.253
ENSMUSG00000072704.6	Smim10l1	0.225131	0.217242	0.793569	892.52	1068.6	614.614	995.703	900.53	974.512	1139.48
ENSMUSG00000019775.17	Rgs17	-0.180585	0.217564	0.793957	1463.4	1301.19	1888.41	1431.72	1278.02	1259.71	1506
ENSMUSG00000060548.13	Tnfrsf19	-0.3987	0.217614	0.793957	216.009	284.004	336.239	169.65	146.677	319.037	209.537
ENSMUSG00000022552.16	Sharpin	0.317541	0.217452	0.793957	287.22	369.12	304.179	245.755	420.702	474.688	451.003
ENSMUSG00000035521.13	Gnptg	0.230457	0.217626	0.793957	436.765	566.322	469.171	583.47	479.828	611.97	627.945
ENSMUSG00000046805.10	Mpeg1	2.07978	0.217494	0.793957	0	4.2137	15.639	0	39.7961	50.2724	22.6167
ENSMUSG00000026349.14	Ccnt2	-0.19591	0.217972	0.79409	824.869	800.604	991.515	848.251	669.712	824.661	708.433
ENSMUSG00000029804.17	Herc3	-0.188845	0.21803	0.79409	1512.06	1377.04	1905.62	1728.21	1247.32	1273.25	1368.31
ENSMUSG00000007594.10	Hapln4	1.74358	0.217823	0.79409	17.8029	0	7.81952	17.4407	45.4813	25.1362	25.2774
ENSMUSG00000079083.3	Jrkl	0.277963	0.217737	0.79409	309.771	291.588	367.517	320.274	393.413	474.688	376.501
ENSMUSG00000059456.13	Ptk2b	0.377805	0.217849	0.79409	188.711	350.58	297.924	204.531	478.691	409.914	357.21
ENSMUSG00000022788.16	Fgd4	-0.27565	0.218052	0.79409	572.067	588.233	992.297	483.582	511.665	689.313	684.486
ENSMUSG00000024787.14	Snx15	0.259488	0.217928	0.79409	411.841	505.645	374.555	455.043	653.794	503.691	450.337
ENSMUSG00000028885.8	Smpdl3b	0.772055	0.218192	0.794205	61.7168	44.6653	67.2479	82.4468	217.173	51.2392	45.2333
ENSMUSG00000022760.17	Thap7	-0.579681	0.218195	0.794205	195.832	141.58	211.127	144.282	128.485	181.754	36.5858
ENSMUSG00000039810.11	Zc3h10	-0.353058	0.218358	0.794289	295.528	337.096	272.901	296.491	150.088	225.259	274.061
ENSMUSG00000041992.9	Rapgef5	0.363601	0.218342	0.794289	186.337	144.951	179.849	266.367	179.651	205.924	225.501
ENSMUSG00000046585.9	Cfap58	1.92858	0.218385	0.794289	15.4292	1.68548	7.81952	7.92758	51.1665	66.7077	0
ENSMUSG00000029097.11	Trmt44	0.664365	0.218593	0.794702	145.984	101.972	46.9171	74.5192	218.31	70.5748	256.1
ENSMUSG00000043421.8	Hilpda	0.558044	0.218721	0.794702	70.0248	139.895	91.4884	101.473	202.392	87.9768	199.559
ENSMUSG00000023940.14	Sgo1	1.59901	0.218721	0.794702	16.6161	21.9113	0	17.4407	94.3737	17.402	25.9426
ENSMUSG00000025266.11	Gnl3l	-0.157995	0.218708	0.794702	4124.34	4207.81	4902.06	3800.48	3181.42	4073.04	4754.15
ENSMUSG00000061544.13	Zfp229	-0.634229	0.21886	0.795003	185.15	123.04	78.9772	68.1771	51.1665	65.7409	145.013
ENSMUSG00000034880.7	Mrpl34	0.680921	0.219157	0.795879	47.4745	81.7459	46.1352	90.3744	151.225	57.0399	77.1627
ENSMUSG00000030282.14	Cmas	0.152917	0.219403	0.796167	1583.27	1299.51	1273.02	1623.57	1453.13	1549.74	1529.95
ENSMUSG00000005846.12	Rsl1d1	0.173847	0.219328	0.796167	1487.14	1131.8	1266.76	1422.21	1497.47	1257.78	1659
ENSMUSG00000015214.14	Mtmr1	0.255852	0.219369	0.796167	553.077	613.515	720.96	589.812	1036.97	767.622	612.645
ENSMUSG00000029499.11	Pxmp2	-0.671526	0.219589	0.796435	193.458	93.5442	200.962	195.018	43.2072	42.5382	129.048
ENSMUSG00000036339.18	Tmem260	0.343332	0.219579	0.796435	264.67	248.609	241.623	293.32	471.869	268.764	244.127
ENSMUSG00000025971.6	Maip1	-0.312028	0.219965	0.796988	310.958	302.544	523.126	317.103	293.354	283.266	328.607
ENSMUSG00000020937.14	Plcd3	-0.706431	0.219864	0.796988	172.095	72.4757	98.526	33.2958	120.525	83.1429	42.5725
ENSMUSG00000035476.9	Tab3	0.265405	0.219937	0.796988	480.679	501.431	489.502	374.182	683.357	624.538	670.517
ENSMUSG00000031297.14	Slc7a3	-0.558041	0.219837	0.796988	522.219	482.048	614.614	332.958	171.692	640.974	319.959
ENSMUSG00000041075.8	Fzd7	0.863294	0.220314	0.797075	21.3635	53.9354	26.5864	85.6178	39.7961	67.6744	55.2112
ENSMUSG00000091017.1	Fam71a	-0.702879	0.220704	0.797075	90.2015	61.5201	122.766	30.1248	56.8516	58.0067	78.4931
ENSMUSG00000001855.15	Nup214	-0.213355	0.22032	0.797075	903.201	842.741	1134.61	1006.8	805.019	845.931	663.865
ENSMUSG00000038860.15	Garnl3	-0.200355	0.22063	0.797075	1320.98	1262.43	1464.6	1320.73	849.363	1381.53	1148.13
ENSMUSG00000074923.10	Pak6	0.619883	0.220771	0.797075	78.3328	71.633	79.7591	76.1047	144.403	189.488	60.5328
ENSMUSG00000028070.7	Naxe	0.261268	0.220269	0.797075	343.003	375.862	398.014	518.463	510.528	363.508	397.787
ENSMUSG00000046219.9	C230012O17Rik	-2.21195	0.220544	0.797075	4.74745	53.0927	42.2254	0	0	0.966778	27.273
ENSMUSG00000044813.15	Shb	1.18897	0.22068	0.797075	46.2876	54.7782	0	87.2033	130.759	37.7043	51.2201
ENSMUSG00000028626.5	Col9a2	-0.548506	0.220757	0.797075	106.818	123.883	131.368	90.3744	84.1404	51.2392	104.436
ENSMUSG00000029772.17	Ahcyl2	-0.154954	0.220533	0.797075	2671.62	2379.06	2266.88	2189.6	1995.49	1954.82	2614.22
ENSMUSG00000020134.13	Peli1	0.310938	0.220568	0.797075	392.851	450.866	316.691	301.248	631.053	443.751	538.809
ENSMUSG00000002064.10	Sdf2	0.271197	0.220373	0.797075	782.142	901.733	573.171	1159.01	652.657	1118.56	705.107
ENSMUSG00000021969.8	Zdhhc20	-0.236736	0.220738	0.797075	633.784	494.689	538.765	385.28	542.365	469.854	484.262
ENSMUSG00000118642.1	CT010467,2	0.854329	0.220482	0.797075	379.796	215.742	84.4508	729.337	499.157	218.492	192.242
ENSMUSG00000033446.7	Lpar6	-0.638029	0.220831	0.797093	121.06	127.254	175.157	126.841	123.937	87.9768	26.6078
ENSMUSG00000028807.2	Zbtb8a	0.887515	0.22092	0.797164	23.7372	21.0685	71.9396	80.8613	28.4258	71.5416	107.762
ENSMUSG00000020591.11	Ntsr2	-0.788709	0.220963	0.797164	61.7168	130.625	107.909	63.4206	15.9185	47.3721	104.436
ENSMUSG00000053333.15	Dis3l2	-0.352711	0.221115	0.79751	232.625	413.786	462.134	320.274	214.899	259.096	364.527
ENSMUSG00000024457.16	Trim26	0.243652	0.221235	0.797744	478.305	566.322	488.72	570.785	628.779	756.987	466.302
ENSMUSG00000064127.13	Med14	0.152088	0.221292	0.797746	1709.08	1419.18	1811.78	1658.45	1811.29	1885.22	1957.01
ENSMUSG00000025956.10	Mettl21a	0.363699	0.221447	0.797912	172.095	334.568	258.044	306.004	250.147	300.668	454.994
ENSMUSG00000047496.6	Rnf152	1.31915	0.22145	0.797912	8.30803	18.5403	21.1127	12.6841	88.6885	10.6346	47.8941
ENSMUSG00000024883.8	Rin1	0.406918	0.22151	0.797929	243.307	334.568	215.037	164.894	375.221	530.761	327.941
ENSMUSG00000027194.16	Ttc17	-0.253379	0.222007	0.798197	458.128	561.265	701.411	424.918	590.12	463.087	449.007
ENSMUSG00000030889.14	Vwa3a	0.784796	0.221982	0.798197	62.9036	75.0039	21.1127	84.0323	42.0702	162.419	75.8323
ENSMUSG00000039607.17	Rbms3	-0.168053	0.222088	0.798197	3903.59	2878.8	3459.36	3497.65	2542.4	3405.96	2710.67
ENSMUSG00000020232.17	Hmg20b	0.372218	0.222065	0.798197	160.226	253.665	294.014	302.833	246.736	433.116	242.131
ENSMUSG00000040040.16	Ift88	-0.283388	0.222009	0.798197	428.457	502.274	491.848	369.425	352.48	299.701	534.152
ENSMUSG00000009733.9	Tfcp2	-0.346845	0.22206	0.798197	250.428	412.1	487.156	315.517	201.255	347.073	342.576
ENSMUSG00000060166.6	Zdhhc8	0.201236	0.221821	0.798197	627.85	751.725	834.343	849.836	897.119	939.708	713.755
ENSMUSG00000024121.13	Atp6v0c	0.159707	0.222084	0.798197	1222.47	1556.54	1649.14	1534.78	1639.6	1742.13	1682.28
ENSMUSG00000001750.16	Tcirg1	0.505736	0.221739	0.798197	199.393	79.2176	100.09	137.94	262.655	146.95	166.299
ENSMUSG00000026042.16	Col5a2	0.32529	0.222456	0.79826	659.895	386.818	437.111	737.264	533.268	366.409	838.147
ENSMUSG00000055013.16	Agap1	-0.230971	0.222955	0.79826	511.537	654.81	568.479	394.793	529.857	522.06	521.513
ENSMUSG00000038205.12	Prkab2	-0.14509	0.222424	0.79826	2167.21	2516.42	2119.87	1996.16	1845.4	2039.9	2316.88
ENSMUSG00000028517.8	Plpp3	0.207904	0.223079	0.79826	671.763	747.511	774.915	678.6	1052.89	862.366	784.931
ENSMUSG00000029206.13	Nsun7	0.916713	0.223053	0.79826	11.8686	60.6773	75.0674	17.4407	79.5923	103.445	170.955
ENSMUSG00000029156.11	Sgcb	-0.153291	0.222998	0.79826	1870.49	1708.24	1527.15	1556.98	1382.63	1707.33	1471.41
ENSMUSG00000057103.11	Nat8f1	0.588255	0.222185	0.79826	59.3431	71.633	143.097	93.5454	225.132	130.515	101.775
ENSMUSG00000023118.15	Sympk	-0.152327	0.222689	0.79826	1912.03	2123.71	1929.08	2000.92	1813.57	1861.05	1491.37
ENSMUSG00000031885.14	Cbfb	0.11545	0.222668	0.79826	3877.48	3630.53	3904.29	3933.66	3976.2	4044.03	4520.67
ENSMUSG00000032422.18	Snx14	-0.278711	0.222944	0.79826	662.269	569.693	583.336	703.969	526.446	351.907	419.073
ENSMUSG00000036009.16	Mettl25	0.630331	0.223052	0.79826	81.8934	68.262	62.5562	177.578	106.881	49.3057	106.431
ENSMUSG00000079179.9	Rab10os	0.344517	0.222222	0.79826	230.251	228.383	172.811	279.051	202.392	336.439	250.114
ENSMUSG00000114851.1	Gm46409	1.36286	0.222975	0.79826	10.6818	63.2056	0	118.914	73.9071	44.4718	17.2951
ENSMUSG00000003528.15	Slc25a1	-0.201276	0.222522	0.79826	1020.7	1028.99	946.944	1116.2	740.208	861.399	764.975
ENSMUSG00000034473.14	Sec22a	0.414419	0.222629	0.79826	144.797	167.705	127.458	141.111	202.392	167.253	268.074
ENSMUSG00000024517.17	Grp	0.539566	0.222744	0.79826	86.6409	124.726	83.6689	72.9337	148.951	135.349	212.197
ENSMUSG00000102349.1	Gm37376	1.00115	0.222751	0.79826	49.8482	19.383	13.2932	58.6641	26.1518	86.0432	47.8941
ENSMUSG00000056612.7	Ppp1r14b	0.579665	0.223112	0.79826	192.272	123.04	78.9772	210.873	350.206	150.817	73.8367
ENSMUSG00000026972.15	Arrdc1	0.34864	0.223311	0.798327	198.206	213.213	292.45	196.604	302.451	341.273	352.554
ENSMUSG00000027242.14	Wdr76	0.77229	0.223252	0.798327	66.4642	60.6773	24.2405	50.7365	152.362	53.1728	87.1406
ENSMUSG00000038312.10	Edem2	0.281601	0.223251	0.798327	454.568	325.298	306.525	396.379	449.128	542.362	369.184
ENSMUSG00000034940.15	Synrg	-0.163672	0.223355	0.798327	2217.06	2327.65	1918.13	1574.42	1848.82	2248.73	2010.89
ENSMUSG00000095403.8	Gm21092	1.00467	0.223493	0.798414	13.0555	34.5524	32.06	22.1972	61.3998	39.6379	89.8014
ENSMUSG00000042156.16	Dzip1	0.260555	0.223547	0.798414	396.412	342.996	476.209	412.234	500.294	433.116	592.689
ENSMUSG00000024011.17	Pi16	-1.81194	0.223469	0.798414	28.4847	75.0039	26.5864	0	0	37.7043	11.3083
ENSMUSG00000025323.10	Sp4	0.305547	0.223863	0.799342	377.422	329.512	427.728	455.043	674.26	326.771	415.747
ENSMUSG00000029660.10	Tex26	1.85985	0.224035	0.799558	11.8686	6.74193	4.69171	22.1972	34.111	56.0731	0
ENSMUSG00000097055.2	Gm4419	1.36419	0.223984	0.799558	24.9241	32.8669	0	25.3682	71.6331	64.7741	35.9206
ENSMUSG00000029458.14	Brap	0.137666	0.224182	0.799681	2969.53	2614.18	2804.08	3161.52	3051.8	3453.33	2639.5
ENSMUSG00000032782.19	Cntrob	0.554914	0.224169	0.799681	143.61	114.613	146.225	114.157	413.88	156.618	107.762
ENSMUSG00000051989.11	Smim11	-0.655181	0.22426	0.799758	106.818	80.9031	103.218	31.7103	83.0034	55.1063	75.1671
ENSMUSG00000070544.6	Top1	-0.187999	0.224463	0.800125	1611.76	1404.01	1925.17	1200.23	1332.6	1775	1470.08
ENSMUSG00000052981.6	Ube2ql1	-0.221371	0.224475	0.800125	921.004	959.039	922.704	965.579	594.668	953.243	696.46
ENSMUSG00000024097.11	Srsf7	0.192167	0.224542	0.800167	987.469	691.048	870.313	951.309	1085.87	934.874	907.992
ENSMUSG00000036054.15	Sugp2	-0.253485	0.224651	0.800352	509.163	619.415	708.449	688.114	463.909	457.286	453.663
ENSMUSG00000008958.14	Vps72	0.383058	0.224862	0.800547	302.65	370.806	165.774	364.668	218.31	470.821	403.109
ENSMUSG00000045973.18	Slc25a51	-0.174767	0.225098	0.800547	1602.26	1592.78	1593.62	1563.32	1100.65	1348.66	1642.37
ENSMUSG00000029815.12	Malsu1	0.514228	0.225039	0.800547	52.2219	123.04	128.24	179.163	131.896	145.983	124.392
ENSMUSG00000035274.13	Tpbg	0.608134	0.22494	0.800547	98.5095	117.141	79.7591	234.656	43.2072	146.95	176.277
ENSMUSG00000006575.14	Rundc3a	0.142684	0.225041	0.800547	2420.01	2864.48	2248.89	3061.63	2519.66	2843.29	2670.1
ENSMUSG00000025156.17	Gps1	0.403235	0.224958	0.800547	276.539	166.02	184.541	155.38	313.821	255.229	375.17
ENSMUSG00000032846.10	Zswim6	-0.235627	0.225054	0.800547	442.699	528.399	449.622	385.28	450.265	362.542	411.091
ENSMUSG00000032841.15	Prr5l	1.12654	0.225537	0.800685	9.49489	14.3266	32.06	34.8813	35.248	33.8372	59.2024
ENSMUSG00000027273.13	Snap25	-0.169184	0.225538	0.800685	21834.7	19578.6	18309.4	21704.1	13907	19665.2	15548.3
ENSMUSG00000027699.19	Ect2	0.948075	0.225235	0.800685	27.2978	47.1935	21.1127	60.2496	121.662	41.5714	23.2818
ENSMUSG00000029634.15	Rnf6	-0.184995	0.225597	0.800685	1265.19	1232.93	1584.24	1333.42	985.807	1354.46	1119.52
ENSMUSG00000004267.16	Eno2	-0.148219	0.225637	0.800685	9416.56	9956.98	8757.08	9392.59	6651.64	9658.11	8145.99
ENSMUSG00000030795.18	Fus	0.159503	0.225641	0.800685	2443.75	2258.55	2966.73	2359.25	3071.13	2777.55	3206.24
ENSMUSG00000020898.18	Ctc1	0.196929	0.225564	0.800685	871.156	786.277	878.132	838.737	865.282	946.475	1215.98
ENSMUSG00000069270.6	H2ac6	0.481947	0.225366	0.800685	183.964	118.826	170.466	85.6178	287.669	283.266	221.51
ENSMUSG00000031155.17	Pim2	0.68951	0.2255	0.800685	243.307	252.822	287.758	188.676	882.337	293.9	320.624
ENSMUSG00000045427.13	Hnrnph2	-0.246286	0.225706	0.800715	884.212	991.906	1187	623.107	1123.39	1013.18	683.821
ENSMUSG00000063659.11	Zbtb18	-0.199053	0.226083	0.800904	695.501	702.846	817.14	721.409	625.368	552.997	677.169
ENSMUSG00000055067.15	Smyd3	0.4682	0.22662	0.800904	166.161	187.931	103.218	288.564	266.066	181.754	109.757
ENSMUSG00000028655.11	Mfsd2a	0.732771	0.226025	0.800904	62.9036	52.2499	51.6088	66.5916	114.84	154.684	33.2598
ENSMUSG00000039578.17	Ccser1	-0.59225	0.226498	0.800904	218.382	103.657	78.1952	98.3019	55.7146	113.113	85.8102
ENSMUSG00000029920.9	Smarcad1	-0.240494	0.226244	0.800904	626.663	512.386	488.72	366.254	451.402	490.156	522.179
ENSMUSG00000033732.10	Sf3b3	0.173504	0.226629	0.800904	1762.49	1859.09	1578.76	1633.08	2421.88	2037	1725.52
ENSMUSG00000006519.11	Cyba	2.95294	0.226657	0.800904	0	9.27015	18.7669	0	255.832	33.8372	0.665196
ENSMUSG00000045519.15	Zfp560	0.547163	0.226352	0.800904	81.8934	163.492	113.383	206.117	289.943	119.88	86.4754
ENSMUSG00000049555.10	Tmie	-0.866613	0.22619	0.800904	96.1358	45.508	92.2704	85.6178	44.3443	17.402	25.2774
ENSMUSG00000019792.8	Trmt11	-0.483565	0.226333	0.800904	207.701	165.177	327.638	118.914	97.7848	282.299	167.629
ENSMUSG00000020537.9	Drg2	0.20942	0.22652	0.800904	612.42	866.338	857.801	791.172	815.252	951.309	1043.69
ENSMUSG00000042364.11	Snx18	0.236644	0.226243	0.800904	443.886	461.822	479.337	529.562	428.661	556.864	657.879
ENSMUSG00000034532.9	Fbxo16	0.980958	0.226239	0.800904	29.6715	86.8023	18.7669	41.2234	12.5074	164.352	137.03
ENSMUSG00000022711.16	Pmm2	0.323383	0.226598	0.800904	325.2	265.463	388.63	550.174	441.169	385.744	262.752
ENSMUSG00000059811.13	Atl2	-0.251412	0.22657	0.800904	1072.92	911.003	1170.58	940.21	524.172	965.811	1100.23
ENSMUSG00000024621.16	Csf1r	0.986593	0.226039	0.800904	40.3533	10.9556	43.7893	63.4206	109.155	17.402	61.198
ENSMUSG00000029547.10	Ints1	0.296584	0.226847	0.800979	481.866	464.35	361.262	573.956	396.824	759.887	410.426
ENSMUSG00000042426.6	Dhx29	0.223132	0.226807	0.800979	792.823	732.342	727.997	1019.49	1056.3	633.239	802.226
ENSMUSG00000047844.3	Bex4	0.508749	0.226737	0.800979	125.807	88.4878	71.1576	130.012	110.292	188.522	111.088
ENSMUSG00000049339.16	Retreg2	-0.158724	0.226934	0.801089	1393.38	1286.02	1389.53	1277.93	1022.19	1315.78	1243.25
ENSMUSG00000028701.4	Lurap1	-1.01917	0.22734	0.801577	45.1007	62.3628	73.5035	11.0986	62.5368	12.5681	32.5946
ENSMUSG00000028684.14	Urod	0.367704	0.227277	0.801577	208.888	225.855	185.323	294.906	236.503	363.508	173.616
ENSMUSG00000041936.18	Agrn	0.19385	0.227274	0.801577	1101.41	1036.57	1250.34	1185.97	1094.96	1207.51	1672.3
ENSMUSG00000045667.14	Smtnl2	1.15261	0.227353	0.801577	24.9241	15.1693	19.5488	49.151	31.8369	10.6346	84.4799
ENSMUSG00000043140.10	Tmem186	0.430142	0.227262	0.801577	138.863	157.593	139.187	168.065	125.074	198.189	288.695
ENSMUSG00000005103.12	Wdr1	0.107482	0.227625	0.802336	5012.12	5314.32	5396.25	5460.51	5846.62	5315.34	5961.48
ENSMUSG00000063804.8	Lin28b	-0.349096	0.227835	0.802881	296.715	321.927	276.811	264.781	249.01	141.15	282.708
ENSMUSG00000035637.14	Grhpr	0.864634	0.22814	0.802903	16.6161	60.6773	39.8796	68.1771	129.622	53.1728	35.2554
ENSMUSG00000028766.10	Alpl	1.26515	0.228075	0.802903	18.9898	34.5524	23.4586	87.2033	0	86.0432	73.8367
ENSMUSG00000107868.1	Gm5112	1.67406	0.228221	0.802903	7.12117	10.9556	16.421	19.0262	88.6885	39.6379	0
ENSMUSG00000038916.7	Soga3	-0.190299	0.228018	0.802903	948.302	1254	1018.1	1060.71	885.748	1024.78	799.565
ENSMUSG00000085148.1	Mir22hg	0.354731	0.228153	0.802903	250.428	292.431	321.382	325.031	204.666	439.884	501.558
ENSMUSG00000039308.6	Ndst2	0.520696	0.228272	0.802903	103.257	96.0725	141.533	80.8613	261.518	132.449	176.277
ENSMUSG00000033149.17	Phldb2	-0.75513	0.227954	0.802903	28.4847	117.984	132.932	65.0061	54.5776	63.8073	38.5814
ENSMUSG00000008976.16	Gabpa	-0.256072	0.228292	0.802903	652.774	847.797	811.666	499.437	737.934	490.156	850.12
ENSMUSG00000020697.16	Lig3	0.309472	0.228419	0.803152	282.473	347.209	431.638	372.596	635.601	362.542	385.814
ENSMUSG00000078532.9	Nkain1	0.403017	0.228636	0.803519	131.742	217.427	153.263	220.387	254.695	269.731	143.682
ENSMUSG00000057134.6	Ado	-0.366597	0.228583	0.803519	282.473	223.326	287.758	198.189	129.622	237.827	252.774
ENSMUSG00000026479.13	Lamc2	-0.303354	0.22914	0.804611	572.067	541.04	1072.84	807.027	565.105	559.764	437.699
ENSMUSG00000040025.17	Ythdf2	-0.181	0.22912	0.804611	1332.85	1537.16	1499	1568.07	1056.3	1380.56	1142.81
ENSMUSG00000032366.15	Tpm1	0.111803	0.229163	0.804611	3285.23	3339.78	3654.84	3790.97	3541.86	3844.88	3638.62
ENSMUSG00000054951.3	9130008F23Rik	1.35872	0.229172	0.804611	48.6613	8.42741	12.5112	0	48.8924	55.1063	131.709
ENSMUSG00000027487.11	Cdk5rap1	0.399997	0.229455	0.805408	199.393	211.528	181.413	318.689	196.707	155.651	370.514
ENSMUSG00000075270.11	Pde11a	-0.417569	0.229627	0.805413	227.877	337.096	287.758	250.511	325.191	117.947	160.977
ENSMUSG00000039263.16	Npepl1	0.543673	0.22953	0.805413	183.964	182.875	57.8645	160.137	360.439	170.153	133.704
ENSMUSG00000033295.14	Ptprf	0.13035	0.229739	0.805413	1786.23	2012.47	1937.68	2145.2	1956.83	2021.53	2249.69
ENSMUSG00000040761.16	Spen	0.311948	0.229729	0.805413	479.492	481.205	583.336	592.983	1013.1	566.532	387.144
ENSMUSG00000087651.3	1500009L16Rik	0.491972	0.229612	0.805413	220.756	123.883	97.744	331.373	159.185	121.814	216.854
ENSMUSG00000037119.4	Fam91a1	-0.13456	0.229986	0.80608	3102.46	2965.61	3146.58	2968.08	2388.91	3125.59	2711.34
ENSMUSG00000048351.14	Coa7	0.566877	0.230078	0.806206	73.5854	120.512	180.631	171.236	275.162	63.8073	231.488
ENSMUSG00000027843.13	Ptpn22	2.07053	0.23015	0.806236	52.2219	21.9113	31.2781	72.9337	483.239	0	33.925
ENSMUSG00000042595.7	Fam199x	-0.283848	0.2302	0.806236	644.466	425.584	483.246	355.155	322.917	481.455	534.817
ENSMUSG00000039372.5	Marchf4	-0.231836	0.231163	0.806396	477.118	600.874	520.78	547.003	417.291	410.881	445.016
ENSMUSG00000039145.16	Camk1d	-0.199449	0.230807	0.806396	759.591	645.54	769.441	531.148	639.012	649.675	699.121
ENSMUSG00000028524.21	Sgip1	-0.152689	0.230722	0.806396	1932.21	1629.86	1896.23	1690.16	1716.92	1761.47	1382.28
ENSMUSG00000028641.16	P3h1	-0.698279	0.230965	0.806396	109.191	109.556	172.029	136.354	30.6999	122.781	33.2598
ENSMUSG00000072694.8	1500011B03Rik	0.251192	0.230915	0.806396	900.828	809.874	649.02	1201.82	878.926	1063.46	605.328
ENSMUSG00000029528.19	Pxn	0.346596	0.231025	0.806396	237.372	329.512	337.803	237.827	575.339	377.043	343.906
ENSMUSG00000032667.17	Pon2	-0.360355	0.231271	0.806396	303.836	321.084	228.33	175.992	226.269	168.219	311.977
ENSMUSG00000030588.12	Yif1b	0.440777	0.231288	0.806396	307.397	252.822	192.36	440.773	115.977	436.984	367.188
ENSMUSG00000031749.12	St3gal2	0.221738	0.231202	0.806396	619.542	610.987	453.532	612.009	606.038	777.289	619.297
ENSMUSG00000019944.14	Rhobtb1	0.633865	0.230407	0.806396	92.5752	85.1168	46.1352	77.6902	120.525	199.156	64.524
ENSMUSG00000038485.6	Socs7	-0.184794	0.230754	0.806396	1306.73	1307.09	1332.45	1149.5	922.133	1098.26	1453.45
ENSMUSG00000020694.17	Tlk2	-0.193137	0.231319	0.806396	1427.79	1489.12	1942.37	1652.11	1470.18	1065.39	1486.71
ENSMUSG00000041654.15	Slc39a11	-0.383551	0.230771	0.806396	199.393	180.347	225.984	177.578	179.651	113.113	150.334
ENSMUSG00000022419.16	Deptor	-0.197134	0.230414	0.806396	699.061	707.902	643.547	589.812	686.768	577.166	532.822
ENSMUSG00000072235.6	Tuba1a	-0.158627	0.230458	0.806396	3833.56	4300.51	3431.99	3218.6	2860.77	4243.19	3487.62
ENSMUSG00000037570.16	Mcrs1	-0.478096	0.231299	0.806396	348.937	192.988	352.66	229.9	78.4553	199.156	346.567
ENSMUSG00000002365.10	Snx9	0.290384	0.231234	0.806396	462.876	354.794	541.893	602.496	748.167	488.223	382.488
ENSMUSG00000024570.7	Rbfa	0.444126	0.230963	0.806396	145.984	278.104	141.533	294.906	175.103	170.153	385.814
ENSMUSG00000024810.16	Il33	0.910064	0.230887	0.806396	26.1109	26.125	25.8044	53.9075	46.6183	35.7708	59.2024
ENSMUSG00000007039.12	Ddah2	0.560946	0.231527	0.806924	193.458	108.714	68.8118	210.873	67.0849	221.392	227.497
ENSMUSG00000026031.15	Cflar	0.227611	0.232077	0.807115	1090.73	1012.13	1209.68	916.428	1457.68	1055.72	1733.5
ENSMUSG00000053141.16	Ptprt	-0.344356	0.232284	0.807115	1936.96	1723.41	1111.15	1656.86	1141.58	1324.49	890.697
ENSMUSG00000053398.11	Phgdh	0.388216	0.232078	0.807115	229.064	145.794	207.217	152.209	300.177	236.861	321.955
ENSMUSG00000106462.1	Gm43725	-1.61175	0.231876	0.807115	36.7927	53.0927	21.8947	6.34206	0	12.5681	29.2686
ENSMUSG00000086769.7	Gm15587	1.63276	0.232115	0.807115	21.3635	10.9556	0	20.6117	75.0442	18.3688	18.6255
ENSMUSG00000004996.9	Mri1	0.580395	0.232317	0.807115	65.2774	112.927	86.7967	91.9599	243.325	88.9436	105.101
ENSMUSG00000038240.13	Pdss2	0.502835	0.231875	0.807115	156.666	118.826	102.436	198.189	100.059	121.814	291.356
ENSMUSG00000025348.9	Itga7	-0.157941	0.231697	0.807115	2696.55	3018.7	2815.03	2054.83	2707.27	2357.97	3063.89
ENSMUSG00000035509.17	Fbxl21	0.569298	0.231733	0.807115	123.434	146.637	91.4884	101.473	304.725	235.894	73.1715
ENSMUSG00000011589.9	Fsd1	0.25406	0.232223	0.807115	449.82	342.153	333.112	405.892	459.361	398.312	519.518
ENSMUSG00000072437.4	Nanos1	0.45822	0.23199	0.807115	122.247	189.617	267.428	122.085	264.929	265.864	406.435
ENSMUSG00000003228.9	Grk5	-0.328754	0.232063	0.807115	256.362	322.77	487.156	244.169	344.521	243.628	300.668
ENSMUSG00000048047.3	Zbtb33	-0.285481	0.232311	0.807115	452.194	370.806	459.788	336.129	463.909	345.14	260.092
ENSMUSG00000028080.16	Lrba	0.381132	0.232501	0.807362	212.448	301.701	465.262	282.222	668.575	437.95	314.638
ENSMUSG00000001755.12	Coasy	-0.347985	0.232462	0.807362	289.594	405.358	244.751	252.097	329.739	223.326	181.598
ENSMUSG00000037843.6	Vstm2l	0.333381	0.232638	0.807516	391.664	316.871	251.789	599.325	393.413	275.532	347.897
ENSMUSG00000029334.14	Prkg2	0.931095	0.232659	0.807516	123.434	20.2258	7.81952	125.256	122.8	39.6379	95.123
ENSMUSG00000046718.8	Bst2	0.464062	0.232793	0.807704	225.504	181.189	206.435	245.755	541.228	137.282	204.215
ENSMUSG00000020732.13	Rab37	0.250642	0.232826	0.807704	699.061	763.523	584.118	924.355	503.705	939.708	878.058
ENSMUSG00000025903.14	Lypla1	0.372666	0.232926	0.807854	183.964	255.35	210.345	277.465	233.092	420.548	192.242
ENSMUSG00000017286.15	Glod4	0.300397	0.232988	0.807872	523.406	691.89	310.435	829.224	512.802	565.565	600.007
ENSMUSG00000073678.4	Pgap1	-0.31067	0.233958	0.808066	513.911	442.439	411.307	493.095	217.173	405.08	356.545
ENSMUSG00000099843.1	Gm7160	-1.13572	0.234928	0.808066	93.762	72.4757	68.8118	79.2758	0	26.103	37.9162
ENSMUSG00000026409.14	Pfkfb2	0.477166	0.23639	0.808066	121.06	151.693	150.135	112.572	309.273	119.88	242.131
ENSMUSG00000026470.14	Stx6	0.245838	0.23501	0.808066	491.361	676.721	446.495	607.252	508.254	657.409	776.949
ENSMUSG00000037262.7	Kin	-0.414853	0.236339	0.808066	251.615	308.443	412.871	188.676	428.661	210.758	147.008
ENSMUSG00000015776.12	Med22	-0.211947	0.235465	0.808066	868.782	751.725	850.764	624.693	869.83	781.156	569.408
ENSMUSG00000026820.5	Ptges2	0.38339	0.235426	0.808066	243.307	266.306	124.33	199.775	317.232	332.572	250.114
ENSMUSG00000038740.9	Mvb12b	0.251349	0.236161	0.808066	403.533	430.641	537.201	673.844	528.72	569.432	412.421
ENSMUSG00000006494.11	Pdk1	0.285831	0.235568	0.808066	437.952	355.637	415.217	374.182	711.782	409.914	466.967
ENSMUSG00000027263.12	Tubgcp4	-0.244016	0.236448	0.808066	619.542	719.701	799.937	564.443	418.428	737.651	685.817
ENSMUSG00000027200.17	Sema6d	-0.186477	0.235717	0.808066	1431.35	1850.66	2036.99	1319.15	1930.68	1391.19	1592.48
ENSMUSG00000095362.7	Gm14325	-0.344879	0.233638	0.808066	259.923	219.955	278.375	256.853	150.088	204.957	186.255
ENSMUSG00000039887.11	Alg14	0.343663	0.233861	0.808066	166.161	201.415	207.217	269.538	288.806	239.761	178.272
ENSMUSG00000105504.4	Gbp5	0.599084	0.236652	0.808066	92.5752	142.423	71.9396	85.6178	269.477	197.223	67.85
ENSMUSG00000049225.14	Pdp1	0.218951	0.235403	0.808066	764.339	867.18	867.967	694.456	861.871	1159.17	1156.11
ENSMUSG00000039967.14	Zfp292	-0.311345	0.23328	0.808066	502.042	542.725	788.99	283.807	690.179	519.16	475.615
ENSMUSG00000028514.15	Usp24	-0.16149	0.234239	0.808066	1373.2	1155.4	1570.94	1204.99	1179.1	1298.38	1204.67
ENSMUSG00000037622.14	Wdtc1	-0.165662	0.233245	0.808066	1043.25	959.882	1062.67	821.297	994.904	854.632	969.19
ENSMUSG00000028943.18	Espn	1.63813	0.235177	0.808066	29.6715	12.6411	0	20.6117	4.54813	13.5349	135.035
ENSMUSG00000106379.1	Lhfpl3	1.0089	0.2346	0.808066	60.5299	59.8346	1.5639	126.841	75.0442	39.6379	85.145
ENSMUSG00000029148.15	Nrbp1	-0.138261	0.233602	0.808066	1900.16	1644.19	1802.4	1658.45	1674.85	1688.96	1457.44
ENSMUSG00000029513.14	Prkab1	0.261107	0.23502	0.808066	331.134	379.233	299.488	342.471	455.95	454.386	359.871
ENSMUSG00000106738.1	Gm5	0.934756	0.235446	0.808066	27.2978	41.2943	52.3908	44.3944	10.2333	131.482	121.731
ENSMUSG00000033970.15	Rfc3	0.641462	0.236779	0.808066	67.6511	117.984	163.428	231.485	333.151	121.814	43.2377
ENSMUSG00000032757.6	Bet1	0.364442	0.233429	0.808066	132.928	174.447	276.029	248.926	267.203	250.395	238.14
ENSMUSG00000038759.15	Nup205	0.199248	0.234578	0.808066	525.78	551.995	536.419	559.687	701.549	575.233	633.266
ENSMUSG00000068327.5	Tlx2	0.28065	0.233929	0.808066	564.946	473.62	478.555	764.218	363.85	739.585	590.029
ENSMUSG00000034083.16	Ccdc174	-0.218004	0.234783	0.808066	557.825	515.757	642.765	486.753	504.842	424.415	550.782
ENSMUSG00000008153.12	Clstn3	-0.218854	0.234101	0.808066	1008.83	968.309	1093.95	1055.95	787.964	1053.79	627.945
ENSMUSG00000030352.15	Tspan9	0.675638	0.23556	0.808066	54.5956	43.8225	75.8494	166.479	57.9887	62.8406	85.8102
ENSMUSG00000030603.16	Psmc4	-0.144748	0.236781	0.808066	1932.21	2040.28	1702.31	1908.96	1523.62	1660.92	1752.79
ENSMUSG00000044452.10	Zfp507	-0.165561	0.236646	0.808066	899.641	971.68	949.29	860.935	828.897	750.22	913.314
ENSMUSG00000025104.13	Hdgfl3	-0.167696	0.234638	0.808066	1536.99	1308.78	1232.36	1420.62	1142.72	1202.67	1078.95
ENSMUSG00000037363.9	Letm2	-0.255634	0.234754	0.808066	570.88	562.951	591.938	523.22	432.072	627.439	347.897
ENSMUSG00000031532.7	Saraf	-0.160146	0.234385	0.808066	4053.13	4404.16	4480.59	4574.21	2855.09	4122.34	3892.73
ENSMUSG00000038069.6	Cdkn2aip	-0.757813	0.234106	0.808066	290.781	286.532	408.961	233.071	45.4813	327.738	171.62
ENSMUSG00000031748.16	Gnao1	-0.16239	0.233666	0.808066	8757.85	9189.25	8215.19	9938.01	5898.93	7821.23	7520.04
ENSMUSG00000039067.5	Psmd7	0.142181	0.235819	0.808066	2240.79	2027.63	1793.8	2416.32	2109.2	2019.6	2371.42
ENSMUSG00000025318.13	Jph3	0.216982	0.236508	0.808066	648.026	828.414	554.404	857.764	899.393	713.482	681.16
ENSMUSG00000009927.9	Rps25	0.226244	0.23662	0.808066	1501.38	1136.86	781.17	1553.8	1336.01	1369.92	1072.3
ENSMUSG00000032215.15	Rsl24d1	0.288404	0.235882	0.808066	291.968	328.669	261.172	355.155	262.655	422.482	393.796
ENSMUSG00000020056.16	Washc3	-0.315594	0.236549	0.808066	255.175	263.778	413.653	274.294	239.914	224.292	262.752
ENSMUSG00000020022.17	Ndufa12	0.31097	0.234626	0.808066	366.74	426.427	227.548	554.93	342.247	394.445	398.452
ENSMUSG00000020029.6	Nudt4	-0.117611	0.235693	0.808066	2224.18	2235.79	2324.74	2024.7	2192.2	2026.37	2094.7
ENSMUSG00000020427.11	Igfbp3	0.229517	0.236512	0.808066	826.055	980.108	1037.65	1135.23	1281.44	705.748	1325.07
ENSMUSG00000020349.4	Ppp2ca	-0.101723	0.234871	0.808066	7566.24	7490.28	7498.92	7394.84	6975.7	7169.62	6494.97
ENSMUSG00000018736.14	Ndel1	0.127605	0.23596	0.808066	2866.27	3117.3	2679.75	3280.43	2882.38	3475.57	2983.4
ENSMUSG00000020485.14	Supt4a	0.271223	0.234501	0.808066	301.463	280.633	346.405	340.886	437.758	308.402	406.435
ENSMUSG00000020689.4	Itgb3	-0.652647	0.234705	0.808066	217.196	140.738	69.5937	69.7627	146.677	112.146	33.925
ENSMUSG00000025384.15	Faap100	0.348796	0.236753	0.808066	237.372	188.774	233.804	345.642	354.754	196.256	226.832
ENSMUSG00000051721.6	Wdcp	-0.469156	0.236382	0.808066	191.085	215.742	150.135	82.4468	101.196	136.316	212.863
ENSMUSG00000084883.2	Ccdc85c	0.529554	0.233834	0.808066	85.454	148.322	55.5186	166.479	164.87	113.113	113.748
ENSMUSG00000038991.17	Txndc5	0.187655	0.233841	0.808066	875.904	912.688	1136.18	1250.97	1215.49	911.671	1071.63
ENSMUSG00000021636.15	Marveld2	0.561152	0.235994	0.808066	106.818	73.3185	76.6313	57.0785	120.525	158.552	165.634
ENSMUSG00000115338.2	Pnp	0.220081	0.235051	0.808066	656.334	653.124	597.411	835.566	642.423	582.967	899.345
ENSMUSG00000057156.10	Homez	0.267826	0.235077	0.808066	421.336	389.346	521.562	393.208	457.087	618.738	664.53
ENSMUSG00000097545.7	Mir124a-1hg	0.522763	0.235498	0.808066	137.676	165.177	54.7366	128.427	262.655	143.083	149.669
ENSMUSG00000022014.15	Epsti1	2.74899	0.23334	0.808066	16.6161	7.58467	0	3.17103	187.61	0	25.2774
ENSMUSG00000018042.18	Cyb5r3	-0.143424	0.233897	0.808066	4790.17	4792.67	4192.83	4986.44	3913.67	4229.65	3510.9
ENSMUSG00000036167.16	Pphln1	-0.21037	0.236275	0.808066	794.01	795.547	1217.5	879.961	816.389	817.894	727.059
ENSMUSG00000022515.6	Anks3	-0.414437	0.233395	0.808066	275.352	198.887	511.397	150.624	342.247	252.329	240.136
ENSMUSG00000036820.12	Amdhd2	-0.629033	0.234264	0.808066	111.565	77.5322	193.924	95.1309	32.9739	113.113	89.1362
ENSMUSG00000024137.9	E4f1	0.357632	0.23529	0.808066	256.362	230.068	275.247	371.011	203.529	254.263	470.959
ENSMUSG00000024500.20	Ppp2r2b	-0.152907	0.235923	0.808066	2079.38	1832.96	1648.36	1577.59	1647.56	1918.09	1520.64
ENSMUSG00000118100.1	Gm50340	1.31065	0.234842	0.808066	13.0555	12.6411	17.2029	22.1972	72.7701	40.6047	6.65196
ENSMUSG00000031290.14	Lrch2	-0.424304	0.233858	0.808066	262.296	194.673	294.014	261.61	185.336	209.791	93.1274
ENSMUSG00000030137.8	Tuba8	1.20343	0.236951	0.80826	28.4847	26.9677	3.12781	38.0524	93.2367	24.1694	23.947
ENSMUSG00000054519.8	Zfp867	0.74068	0.236896	0.80826	55.7825	95.2297	37.5337	50.7365	144.403	40.6047	182.929
ENSMUSG00000004364.14	Cul3	-0.11891	0.237163	0.808482	3498.87	4059.48	3726	3210.67	3771.54	3472.67	3401.15
ENSMUSG00000110317.1	Gm45250	-0.695541	0.237242	0.808482	74.7723	130.625	96.9621	22.1972	51.1665	77.3422	96.4534
ENSMUSG00000032526.11	Ss18l2	-0.291135	0.237152	0.808482	573.254	434.854	423.036	298.077	410.469	536.562	311.312
ENSMUSG00000001039.12	B9d1	-1.26698	0.23724	0.808482	87.8277	85.9596	57.0825	17.4407	94.3737	16.4352	0
ENSMUSG00000056383.10	AI987944	0.386446	0.237363	0.8087	270.604	179.504	259.608	190.262	325.191	235.894	480.271
ENSMUSG00000027011.14	Ube2e3	-0.258848	0.237533	0.808893	479.492	539.354	457.442	550.174	395.687	327.738	377.166
ENSMUSG00000078853.8	Igtp	0.540071	0.237505	0.808893	912.696	1103.99	1123.67	891.059	2852.81	1253.91	1090.92
ENSMUSG00000038534.19	Osbpl7	0.553532	0.23781	0.809637	136.489	88.4878	118.857	245.755	208.077	53.1728	166.964
ENSMUSG00000024293.16	Esco1	0.322566	0.237865	0.809637	353.685	344.681	348.751	245.755	629.916	465.02	402.443
ENSMUSG00000026942.13	Traf2	0.383115	0.238359	0.81037	157.853	107.028	190.796	209.288	213.762	200.123	170.29
ENSMUSG00000039270.9	Megf9	-0.599367	0.238378	0.81037	961.358	1125.06	1276.93	930.697	234.229	976.446	818.856
ENSMUSG00000039713.17	Plekhg5	-0.548766	0.238256	0.81037	108.004	109.556	130.586	80.8613	45.4813	89.9103	100.445
ENSMUSG00000031959.15	Wdr59	-0.250857	0.23842	0.81037	556.638	503.959	369.081	450.286	383.18	411.847	357.21
ENSMUSG00000039542.16	Ncam1	-0.125966	0.23832	0.81037	3479.88	3208.31	3849.55	3554.72	3180.28	2936.1	3212.23
ENSMUSG00000000325.16	Arvcf	0.161012	0.238421	0.81037	1697.21	1736.89	2022.91	1593.44	2133.07	2122.08	2278.96
ENSMUSG00000028403.15	Zdhhc21	-0.153769	0.238539	0.810386	1976.12	1760.49	1830.55	1439.65	1997.77	1645.46	1585.16
ENSMUSG00000024269.11	Tpgs2	0.172643	0.238484	0.810386	1360.14	1147.81	1059.55	1582.34	1183.65	1378.63	1218.64
ENSMUSG00000091514.2	Gm17484	0.927983	0.238619	0.810465	53.4088	20.2258	21.8947	34.8813	97.7848	26.103	81.8191
ENSMUSG00000040865.15	Ino80d	-0.24242	0.238745	0.810684	499.669	444.967	645.111	483.582	499.157	373.176	439.029
ENSMUSG00000071454.13	Dtnb	-0.326442	0.238911	0.810684	517.472	333.725	404.269	364.668	195.57	433.116	339.915
ENSMUSG00000021180.9	Rps6ka5	-0.528883	0.238799	0.810684	175.655	98.6007	174.375	147.453	54.5776	89.9103	123.061
ENSMUSG00000071984.11	Fndc1	-0.515832	0.238859	0.810684	119.873	170.234	141.533	168.065	90.9626	71.5416	75.1671
ENSMUSG00000074513.9	Arfip1	0.79421	0.239	0.810793	110.378	40.4516	18.7669	142.696	89.8256	34.804	123.061
ENSMUSG00000027259.15	Adal	0.341233	0.239102	0.810947	207.701	308.443	258.826	301.248	243.325	280.366	482.267
ENSMUSG00000030612.6	Mrpl46	0.312664	0.239463	0.811016	202.953	243.552	195.488	212.459	255.832	304.535	288.03
ENSMUSG00000032601.13	Prkar2a	0.138585	0.23929	0.811016	3039.55	3565.64	3072.29	3922.56	3412.23	3002.81	3871.44
ENSMUSG00000020023.18	Tmcc3	0.145633	0.239427	0.811016	2103.12	2099.27	2665.67	2448.04	2435.52	2361.84	2883.62
ENSMUSG00000014850.15	Msh3	-0.188055	0.239383	0.811016	790.45	894.991	889.862	911.671	710.645	657.409	741.693
ENSMUSG00000022241.6	Tars	-0.168885	0.23936	0.811016	1350.65	1401.48	1574.85	1327.08	1022.19	1474.34	1309.11
ENSMUSG00000025089.15	Gfra1	-0.368444	0.23923	0.811016	1083.6	1825.38	1479.45	1132.06	690.179	1353.49	1356.33
ENSMUSG00000053091.16	Lins1	-0.326916	0.240126	0.811777	280.099	299.173	263.518	179.163	187.61	302.601	224.171
ENSMUSG00000033904.16	Ccp110	-0.128047	0.240059	0.811777	2256.22	2234.11	2205.1	1905.79	1918.17	2046.67	2288.94
ENSMUSG00000048661.14	Lemd3	-0.232789	0.239802	0.811777	490.174	718.015	720.96	610.423	544.639	447.618	590.694
ENSMUSG00000034442.11	Trmt5	0.400155	0.240171	0.811777	147.171	205.629	261.172	331.373	383.18	182.721	188.25
ENSMUSG00000021639.17	Gtf2h2	-0.28905	0.239957	0.811777	503.229	491.318	347.969	301.248	354.754	306.469	496.901
ENSMUSG00000105703.2	Gm43305	0.686501	0.239918	0.811777	92.5752	64.891	60.9923	58.6641	164.87	40.6047	202.219
ENSMUSG00000022358.7	Fbxo32	-0.190566	0.240008	0.811777	859.288	1243.89	1264.42	992.532	1113.15	902.97	932.604
ENSMUSG00000035735.10	Dagla	-0.279594	0.239798	0.811777	516.285	434.854	414.435	277.465	502.568	323.871	392.465
ENSMUSG00000068457.14	Uty	-0.61436	0.2402	0.811777	169.721	105.343	186.105	147.453	77.3182	148.884	29.9338
ENSMUSG00000042207.17	Kdm5b	-0.256748	0.240706	0.811842	544.769	659.866	773.351	394.793	504.842	569.432	733.046
ENSMUSG00000060988.12	Galnt13	-0.282291	0.240931	0.811842	623.102	466.036	575.517	561.272	278.573	448.585	536.148
ENSMUSG00000027947.11	Il6ra	-0.376613	0.241178	0.811842	207.701	325.298	389.412	204.531	166.007	354.807	222.175
ENSMUSG00000057530.14	Ece1	-0.147306	0.241186	0.811842	1509.69	1556.54	1885.29	1490.38	1411.06	1434.7	1625.74
ENSMUSG00000066621.12	Tecpr1	0.142723	0.240664	0.811842	1135.83	1183.21	1195.6	1187.55	1380.36	1353.49	1251.23
ENSMUSG00000002602.16	Axl	0.188604	0.240802	0.811842	902.015	691.89	799.155	1043.27	942.6	881.701	772.292
ENSMUSG00000004508.6	Gab2	-0.213191	0.240851	0.811842	888.959	990.221	1252.69	654.818	946.011	925.206	1070.97
ENSMUSG00000031511.16	Arhgef7	-0.175985	0.240931	0.811842	833.177	864.652	907.064	753.12	668.575	778.256	871.406
ENSMUSG00000031465.6	Angpt2	0.372219	0.241034	0.811842	128.181	160.121	141.533	161.723	191.021	165.319	222.841
ENSMUSG00000034472.13	Rasd2	0.730227	0.240888	0.811842	49.8482	37.9233	61.7742	53.9075	37.5221	132.449	105.766
ENSMUSG00000003847.16	Nfat5	-0.193053	0.241152	0.811842	2352.36	2384.96	3231.81	2585.98	1637.33	2286.43	2785.84
ENSMUSG00000033596.5	Rfwd3	-0.280583	0.240986	0.811842	569.693	502.274	520.78	466.141	352.48	617.771	313.307
ENSMUSG00000023175.15	Bsg	0.137673	0.240865	0.811842	4127.9	3895.99	3798.72	5014.98	3638.5	4695.64	3998.49
ENSMUSG00000006930.15	Hap1	0.29164	0.240655	0.811842	395.225	455.923	615.396	567.614	376.358	626.472	821.517
ENSMUSG00000050505.7	Pcdh20	0.776146	0.240407	0.811842	56.9693	35.3951	36.7517	120.499	86.4145	29.9701	58.5372
ENSMUSG00000052316.9	Lrrc15	-1.27439	0.240289	0.811842	30.8584	46.3507	91.4884	25.3682	0	32.8704	34.5902
ENSMUSG00000024597.11	Slc12a2	-0.192461	0.240745	0.811842	796.384	790.491	745.2	699.212	609.449	812.093	601.337
ENSMUSG00000029775.14	Klhdc10	-0.172329	0.241323	0.81192	1326.91	1630.7	1716.38	1530.02	1096.1	1478.2	1430.84
ENSMUSG00000051184.7	Zfp524	1.60656	0.241307	0.81192	8.30803	26.125	0	20.6117	85.2774	15.4684	18.6255
ENSMUSG00000039033.11	Tasp1	0.352523	0.241455	0.811979	244.493	276.419	222.074	293.32	487.787	275.532	210.202
ENSMUSG00000087249.1	Gm16062	0.713041	0.241407	0.811979	34.419	48.0362	64.902	36.4668	77.3182	91.8439	115.744
ENSMUSG00000091498.4	Mpc1-ps	0.408785	0.241653	0.812455	126.994	154.222	175.939	272.709	126.211	176.92	235.479
ENSMUSG00000052920.16	Prkg1	0.151258	0.241717	0.812479	1230.78	1238.83	1153.38	1442.82	1176.83	1274.21	1469.42
ENSMUSG00000020918.14	Kat2a	-0.241224	0.241873	0.812812	674.137	746.668	815.576	768.975	438.895	554.93	761.649
ENSMUSG00000029404.15	Arl6ip4	0.247413	0.242255	0.81333	451.007	434.854	381.593	439.188	591.257	392.512	579.385
ENSMUSG00000022177.9	Haus4	-0.546495	0.242226	0.81333	153.105	88.4878	126.676	126.841	65.9479	85.0764	59.8676
ENSMUSG00000035944.17	Ttc38	0.534601	0.242182	0.81333	79.5197	97.7579	69.5937	155.38	108.018	145.983	69.1804
ENSMUSG00000024063.13	Lbh	0.254547	0.242092	0.81333	333.508	387.661	343.277	439.188	525.309	363.508	368.518
ENSMUSG00000070476.10	Fam217b	0.374434	0.242827	0.813531	232.625	541.882	215.819	331.373	322.917	501.758	554.108
ENSMUSG00000001418.13	Glmp	0.2816	0.242542	0.813531	759.591	488.79	354.224	624.693	565.105	577.166	822.182
ENSMUSG00000085037.1	4933421O10Rik	-0.362465	0.242725	0.813531	179.216	203.943	325.292	168.065	180.788	177.887	208.206
ENSMUSG00000030987.5	Stim1	0.208335	0.242919	0.813531	741.788	743.297	580.208	876.79	878.926	612.937	813.534
ENSMUSG00000031072.14	LTO1	0.215549	0.2426	0.813531	653.961	648.91	512.961	580.299	627.642	771.489	823.512
ENSMUSG00000001948.10	Spa17	-0.619534	0.242889	0.813531	117.499	132.31	132.15	31.7103	51.1665	115.047	131.044
ENSMUSG00000020085.15	Aifm2	-0.579381	0.242697	0.813531	130.555	111.242	108.691	122.085	46.6183	93.7774	51.8853
ENSMUSG00000021192.16	Golga5	-0.249246	0.242645	0.813531	734.667	682.62	901.591	772.146	816.389	439.884	578.72
ENSMUSG00000045201.6	Lrrc3b	0.784178	0.242942	0.813531	53.4088	87.645	25.0225	160.137	22.7407	98.6113	100.445
ENSMUSG00000033581.17	Igf2bp2	0.282472	0.242655	0.813531	293.155	256.193	374.555	399.55	354.754	298.734	445.681
ENSMUSG00000067150.6	Xpo5	0.20878	0.242722	0.813531	1170.25	1062.7	1028.27	1111.45	1251.87	944.542	1708.89
ENSMUSG00000038712.16	Mindy1	-0.19952	0.243108	0.813703	1323.35	1045.84	1004.03	1038.51	1217.76	829.495	832.825
ENSMUSG00000021037.7	Ahsa1	0.159417	0.243051	0.813703	1386.25	1558.23	1460.69	1927.99	1678.26	1625.15	1341.03
ENSMUSG00000051166.10	Eml5	-0.218132	0.243224	0.813903	618.355	746.668	1024.36	616.765	756.127	686.412	681.826
ENSMUSG00000031438.11	Rnf128	0.398563	0.243299	0.813963	195.832	107.028	277.593	250.511	321.78	248.462	200.889
ENSMUSG00000033676.13	Gabrb3	-0.155859	0.243367	0.813974	1089.54	1254.84	1233.92	1033.76	975.574	1072.16	1198.68
ENSMUSG00000010362.9	Rdm1	0.790629	0.24343	0.813974	51.035	39.6088	32.06	68.1771	102.333	87.9768	24.6122
ENSMUSG00000025885.18	Myo5b	0.938537	0.243474	0.813974	32.0453	47.1935	11.7293	20.6117	84.1404	60.907	65.8544
ENSMUSG00000053604.5	Rpia	0.55532	0.243628	0.81411	42.727	144.951	133.714	141.111	253.558	127.615	110.422
ENSMUSG00000051506.17	Wdfy4	-0.712743	0.243591	0.81411	79.5197	64.891	75.8494	55.493	51.1665	27.0698	45.8985
ENSMUSG00000048960.13	Prex2	-0.639322	0.24409	0.814167	77.146	115.455	98.526	63.4206	81.8664	29.0033	75.1671
ENSMUSG00000026447.17	Pik3c2b	1.78138	0.243787	0.814167	9.49489	25.2822	0	71.3482	0	67.6744	20.6211
ENSMUSG00000029165.17	Agbl5	-0.61565	0.244558	0.814167	61.7168	175.29	186.887	153.795	94.3737	41.5714	81.8191
ENSMUSG00000038346.18	Zfp384	0.269308	0.244266	0.814167	262.296	423.056	355.788	420.161	491.198	407.98	358.54
ENSMUSG00000030814.17	Bcl7c	-0.334379	0.244456	0.814167	232.625	273.048	258.826	185.505	256.969	216.558	150.999
ENSMUSG00000042138.9	Msantd2	-0.454073	0.244342	0.814167	288.407	114.613	222.856	220.387	113.703	120.847	154.991
ENSMUSG00000075000.11	Nrbf2	0.478031	0.244419	0.814167	102.07	275.576	79.7591	260.024	193.296	202.057	196.233
ENSMUSG00000046417.14	Lrrc75a	-0.636998	0.244118	0.814167	151.918	155.064	138.406	215.63	52.3035	37.7043	79.1583
ENSMUSG00000048763.11	Hoxb3	0.487327	0.244529	0.814167	117.499	103.657	122.766	209.288	205.803	156.618	73.8367
ENSMUSG00000098134.1	Rnf113a2	0.355794	0.244033	0.814167	188.711	294.959	169.684	201.36	249.01	308.402	353.219
ENSMUSG00000022040.8	Ephx2	0.48647	0.243801	0.814167	85.454	73.3185	89.1425	117.328	136.444	93.7774	115.744
ENSMUSG00000022095.9	Fam160b2	0.317846	0.244137	0.814167	259.923	237.653	194.706	209.288	285.395	359.641	292.021
ENSMUSG00000050821.14	Fam131a	-0.305983	0.244439	0.814167	370.301	345.524	304.961	240.998	197.844	304.535	353.219
ENSMUSG00000052459.13	Atp6v1a	-0.133019	0.244513	0.814167	7180.51	6887.72	6476.91	7264.83	5121.2	6460.98	6138.43
ENSMUSG00000077450.13	Rab11b	-0.168237	0.244159	0.814167	921.004	1052.58	936.779	906.915	906.215	902.97	743.024
ENSMUSG00000024304.14	Cdh2	0.141632	0.244137	0.814167	1490.7	1336.59	1616.3	1650.52	1768.09	1491.74	1627.73
ENSMUSG00000006782.16	Cnp	0.262958	0.244651	0.814285	846.232	545.253	382.375	743.607	748.167	654.509	686.482
ENSMUSG00000073791.12	Efcab7	0.550113	0.244708	0.814286	92.5752	71.633	134.496	120.499	63.6738	213.658	184.259
ENSMUSG00000025421.15	Hdhd2	-0.287509	0.244806	0.814424	555.451	340.467	473.081	374.182	261.518	427.316	429.051
ENSMUSG00000025223.15	Ldb1	0.156469	0.245019	0.814942	1001.71	1117.47	963.365	1230.36	1233.68	1044.12	1078.28
ENSMUSG00000013736.16	Trnt1	-0.16242	0.245147	0.815175	1278.25	1114.95	1101.77	1200.23	939.189	1055.72	971.851
ENSMUSG00000020538.15	Srebf1	-0.342869	0.245255	0.815344	440.326	319.399	410.525	369.425	440.032	190.455	233.484
ENSMUSG00000028975.16	Pex14	-0.342524	0.24543	0.815359	306.21	404.516	353.442	255.268	418.428	171.12	275.391
ENSMUSG00000051343.11	Rab11fip5	0.14272	0.245354	0.815359	2358.29	2565.3	2650.82	2324.37	2643.6	3236.77	2937.5
ENSMUSG00000112148.1	Lilrb4a	1.3132	0.245383	0.815359	17.8029	43.8225	0.781952	31.7103	84.1404	6.76744	83.8147
ENSMUSG00000022401.12	Xpnpep3	-0.293692	0.245504	0.815414	407.093	490.475	665.441	312.346	541.228	331.605	513.531
ENSMUSG00000096929.7	A330023F24Rik	-0.26729	0.246036	0.815455	559.012	434.854	437.111	290.149	353.617	494.023	441.025
ENSMUSG00000103313.1	Gm38357	-1.8661	0.246124	0.815455	22.5504	26.9677	67.2479	7.92758	0	34.804	0
ENSMUSG00000063052.9	Lrrc40	-0.295231	0.246488	0.815455	415.401	379.233	412.871	358.326	335.425	413.781	207.541
ENSMUSG00000028560.11	Usp1	0.294528	0.24644	0.815455	471.184	289.06	452.75	351.984	681.083	446.651	500.227
ENSMUSG00000108348.2	Gm42372	0.245851	0.245877	0.815455	351.311	401.145	372.209	375.767	445.717	400.246	552.778
ENSMUSG00000030780.15	BC017158	0.462564	0.246437	0.815455	193.458	109.556	96.1801	218.801	101.196	184.655	226.167
ENSMUSG00000031889.9	D230025D16Rik	-0.257991	0.245949	0.815455	483.053	477.834	478.555	448.701	475.28	275.532	407.765
ENSMUSG00000020163.12	Uqcr11	0.304152	0.246387	0.815455	483.053	373.334	324.51	520.049	697.001	398.312	329.937
ENSMUSG00000044456.16	Rin3	1.00163	0.246029	0.815455	32.0453	28.6532	18.7669	17.4407	108.018	60.907	25.2774
ENSMUSG00000021555.15	Naa35	-0.160069	0.246197	0.815455	1258.07	1008.76	1172.93	1070.22	1113.15	951.309	971.186
ENSMUSG00000093930.2	Hmgcs1	-0.137659	0.246118	0.815455	7686.11	8747.65	8016.57	8401.64	5829.57	7712.95	7694.32
ENSMUSG00000023008.18	Fmnl3	0.496211	0.245823	0.815455	180.403	84.2741	63.3381	161.723	166.007	126.648	159.647
ENSMUSG00000022841.15	Ap2m1	-0.149969	0.245755	0.815455	2257.41	2260.23	2263.75	2435.35	2092.14	1968.36	1666.32
ENSMUSG00000024603.8	Dctn4	-0.113081	0.246177	0.815455	4076.87	4660.36	4626.03	4426.76	3855.68	3976.36	4223.99
ENSMUSG00000095098.2	Ccdc85b	-0.769406	0.246321	0.815455	144.797	99.4434	83.6689	44.3944	158.048	25.1362	29.2686
ENSMUSG00000047810.9	Ccdc88b	2.82868	0.246362	0.815455	11.8686	0	24.2405	3.17103	310.41	0	28.6034
ENSMUSG00000042271.13	Nxt2	0.36012	0.245688	0.815455	148.358	252.822	170.466	325.031	226.269	198.189	232.818
ENSMUSG00000042613.9	Pbxip1	0.77497	0.247051	0.815646	54.5956	44.6653	133.714	44.3944	349.069	55.1063	83.8147
ENSMUSG00000042453.14	Reln	-0.335687	0.247164	0.815646	455.755	249.451	532.509	347.228	393.413	215.591	351.889
ENSMUSG00000025645.8	Ccdc51	-1.07965	0.247094	0.815646	96.1358	85.9596	58.6464	72.9337	0	43.505	35.9206
ENSMUSG00000058297.16	Spock2	-0.159698	0.247225	0.815646	22187.2	22762.4	19723.2	22812.4	14448.3	21572.7	18365.4
ENSMUSG00000021519.11	Mterf3	-0.314297	0.247231	0.815646	434.391	400.302	253.352	271.123	230.818	281.332	379.162
ENSMUSG00000023156.4	Rpp14	0.23418	0.247045	0.815646	361.993	489.632	414.435	489.924	515.076	568.465	415.747
ENSMUSG00000023010.15	Tmbim6	-0.124771	0.246882	0.815646	3268.62	3228.54	3422.6	2605	3341.74	3186.5	2991.39
ENSMUSG00000058655.9	Eif4b	-0.113316	0.246825	0.815646	4418.68	4544.06	4535.32	3817.92	4683.44	4020.83	4113.57
ENSMUSG00000022792.16	Yars2	-0.413334	0.247016	0.815646	151.918	193.83	242.405	195.018	127.348	99.5781	168.96
ENSMUSG00000037649.10	H2-DMa	0.452165	0.246653	0.815646	242.12	168.548	110.255	128.427	253.558	376.077	188.25
ENSMUSG00000023947.8	Nfkbie	0.472776	0.246808	0.815646	62.9036	104.5	127.458	139.525	110.292	153.718	143.682
ENSMUSG00000031327.10	Chic1	-0.580903	0.247018	0.815646	183.964	94.387	190.796	44.3944	150.088	63.8073	157.651
ENSMUSG00000031644.19	Nek1	-0.161288	0.247356	0.815771	1850.32	1907.12	1704.66	1889.93	1274.61	1598.08	1751.46
ENSMUSG00000044442.11	N6amt1	0.325831	0.247384	0.815771	214.822	490.475	278.375	364.668	449.128	342.239	488.919
ENSMUSG00000028575.11	Eqtn	-1.91506	0.247442	0.815774	49.8482	26.9677	44.5713	0	1.13703	41.5714	0
ENSMUSG00000031399.15	Fam3a	0.365225	0.247548	0.815935	126.994	150.851	226.766	229.9	246.736	207.857	185.59
ENSMUSG00000074305.9	Peak1	0.157677	0.247721	0.816035	987.469	1032.36	1273.02	1292.19	1174.55	1272.28	1165.42
ENSMUSG00000048483.6	Zdhhc22	-0.42191	0.247722	0.816035	248.054	363.221	215.819	220.387	170.555	326.771	107.097
ENSMUSG00000021771.14	Vdac2	0.15514	0.247776	0.816035	2773.69	3004.37	2358.37	3559.48	2568.56	3291.88	2666.77
ENSMUSG00000001986.16	Gria3	-0.230354	0.247807	0.816035	680.072	583.177	691.246	450.286	581.024	718.316	469.628
ENSMUSG00000047909.11	Ankrd16	0.323565	0.248016	0.816158	286.034	294.959	282.285	260.024	263.792	380.91	530.161
ENSMUSG00000043850.15	Clrn1	-1.93197	0.247941	0.816158	43.9139	33.7096	21.1127	25.3682	0	9.66778	0
ENSMUSG00000032643.12	Fhl3	0.829663	0.247996	0.816158	20.1766	48.879	67.2479	20.6117	148.951	66.7077	87.1406
ENSMUSG00000054520.15	Sh3bp2	-0.615451	0.248108	0.816274	155.479	80.0604	118.857	69.7627	133.033	69.608	36.5858
ENSMUSG00000038324.13	Trpc4ap	0.160733	0.248321	0.816498	1550.04	1690.54	2025.26	1701.26	2230.86	2162.68	1756.78
ENSMUSG00000020175.15	Rab36	0.686489	0.248348	0.816498	70.0248	56.4636	39.8796	99.8874	42.0702	63.8073	149.669
ENSMUSG00000034488.14	Edil3	-0.158645	0.248256	0.816498	3673.34	2923.47	2714.94	3123.46	2218.35	2776.59	3000.03
ENSMUSG00000037593.12	Rskr	1.61569	0.248485	0.81676	23.7372	79.2176	0	123.67	156.911	100.545	39.9117
ENSMUSG00000033952.14	Aspm	-0.683252	0.248631	0.817053	497.295	361.536	415.217	390.037	258.106	344.173	67.1848
ENSMUSG00000027559.5	Car3	2.16176	0.248719	0.817077	0	0	21.8947	0	83.0034	42.5382	5.98676
ENSMUSG00000060288.13	Ppih	1.25345	0.248924	0.817077	47.4745	22.754	0	95.1309	55.7146	46.4053	25.2774
ENSMUSG00000022148.16	Fyb	1.15714	0.248769	0.817077	77.146	19.383	0	88.7888	80.7293	40.6047	75.1671
ENSMUSG00000022536.14	Glyr1	0.120046	0.248892	0.817077	2583.8	2784.42	2481.13	2850.76	2926.72	2559.06	3035.95
ENSMUSG00000015476.6	Prrt1	-0.467747	0.248843	0.817077	154.292	113.77	246.315	101.473	114.84	179.821	99.7794
ENSMUSG00000036863.12	Syde2	-0.762027	0.249196	0.817271	124.62	101.129	25.0225	47.5655	42.0702	43.505	63.1936
ENSMUSG00000045140.8	Pigw	0.461082	0.249081	0.817271	91.3883	96.9152	87.5786	103.058	108.018	155.651	138.361
ENSMUSG00000024414.13	Mrpl27	-0.312568	0.249213	0.817271	354.872	374.177	425.382	298.077	318.369	430.216	194.902
ENSMUSG00000116138.1	C030006K11Rik	0.768091	0.249196	0.817271	62.9036	27.8104	53.9547	109.401	120.525	75.4087	23.947
ENSMUSG00000026078.10	Pdcl3	0.175976	0.249304	0.817363	1055.12	1243.89	1111.15	1200.23	1625.96	1122.43	1191.37
ENSMUSG00000020003.16	Pex7	-0.512986	0.249355	0.817363	265.857	219.955	164.21	272.709	69.359	83.1429	183.594
ENSMUSG00000026492.11	Tfb2m	0.365966	0.249476	0.817382	115.126	255.35	240.059	298.077	221.721	290.033	243.462
ENSMUSG00000017774.19	Myo1c	0.227456	0.249533	0.817382	932.873	530.084	888.298	800.685	850.5	1096.33	917.305
ENSMUSG00000038965.17	Ube2l3	0.148094	0.249526	0.817382	1350.65	1667.78	1372.33	1444.4	1765.81	1593.25	1681.61
ENSMUSG00000036114.3	Rpp25l	0.5738	0.249623	0.817488	47.4745	90.1733	108.691	168.065	123.937	141.15	59.2024
ENSMUSG00000035615.12	Frmpd1	0.183103	0.250124	0.818277	803.505	1004.55	879.696	1054.37	801.608	1129.2	1084.27
ENSMUSG00000093536.7	Smim17	1.18721	0.249938	0.818277	2.37372	38.7661	25.0225	123.67	25.0147	18.3688	35.9206
ENSMUSG00000030802.14	Bckdk	0.387734	0.250265	0.818277	138.863	163.492	118.857	187.091	198.981	219.459	130.378
ENSMUSG00000031645.4	F11	1.62476	0.25022	0.818277	14.2423	10.9556	7.03757	80.8613	15.9185	0	35.9206
ENSMUSG00000020196.10	Cabin1	-0.22524	0.250074	0.818277	648.026	757.624	996.989	534.319	744.756	643.874	814.865
ENSMUSG00000035681.7	Kcnc2	-0.210987	0.250012	0.818277	507.977	623.628	616.96	559.687	426.387	537.528	494.24
ENSMUSG00000022126.6	Acod1	1.60502	0.250179	0.818277	4.74745	0.842741	22.6766	17.4407	61.3998	5.80067	30.599
ENSMUSG00000026527.13	Rgs7	-0.217668	0.250573	0.818384	820.121	837.684	783.516	669.087	769.771	494.023	863.424
ENSMUSG00000028558.14	Calr4	-1.85872	0.250534	0.818384	30.8584	49.7217	17.9849	0	0	16.4352	19.2907
ENSMUSG00000045598.10	Zfp553	0.320004	0.250584	0.818384	192.272	161.806	197.834	252.097	197.844	213.658	254.77
ENSMUSG00000033763.14	Mtss2	0.251041	0.250568	0.818384	448.634	428.112	687.336	545.417	504.842	732.818	697.79
ENSMUSG00000024194.16	Cuta	0.55518	0.250361	0.818384	494.921	262.935	150.135	366.254	314.958	445.685	647.901
ENSMUSG00000026238.14	Ptma	0.386561	0.25185	0.818596	550.704	628.685	715.486	504.194	1281.44	759.887	756.993
ENSMUSG00000007476.18	Lrrc8a	0.365941	0.251877	0.818596	263.483	323.612	186.887	342.471	171.692	385.744	427.721
ENSMUSG00000075334.2	Rprm	0.218916	0.251376	0.818596	784.515	661.552	577.081	761.047	1016.51	629.372	731.05
ENSMUSG00000027180.12	Fbxo3	0.166957	0.252024	0.818596	847.419	975.051	1017.32	930.697	1075.63	1019.95	1221.3
ENSMUSG00000040289.8	Hey1	0.335866	0.252083	0.818596	210.074	257.036	142.315	240.998	218.31	277.465	286.699
ENSMUSG00000028696.12	Ipp	-0.611354	0.250934	0.818596	110.378	96.9152	68.0298	53.9075	85.2774	46.4053	54.546
ENSMUSG00000029227.15	Fip1l1	0.138497	0.251329	0.818596	1367.26	1562.44	1545.14	1734.55	1686.22	1707.33	1449.46
ENSMUSG00000001098.15	Kctd10	0.136323	0.251687	0.818596	3132.13	3177.98	2834.58	3123.46	3591.89	3843.91	2841.72
ENSMUSG00000039683.16	Sdk1	-0.962854	0.251674	0.818596	35.6058	71.633	75.0674	58.6641	6.8222	32.8704	27.273
ENSMUSG00000029771.12	Irf5	0.286841	0.251539	0.818596	397.599	251.137	307.307	306.004	378.632	369.309	494.24
ENSMUSG00000066258.13	Trim12a	1.17353	0.251492	0.818596	68.838	15.1693	3.90976	9.51309	163.733	23.2027	65.8544
ENSMUSG00000031492.13	Chrnb3	-0.452904	0.251866	0.818596	732.293	612.673	559.096	765.804	473.006	263.93	355.214
ENSMUSG00000003037.16	Rab8a	0.212675	0.250825	0.818596	646.839	567.165	541.893	592.983	810.704	556.864	747.68
ENSMUSG00000031791.8	Tmem38a	-0.184171	0.251358	0.818596	1176.18	1172.25	1463.81	1344.52	958.519	1233.61	945.908
ENSMUSG00000034796.14	Cpne7	0.467416	0.252077	0.818596	161.413	144.951	92.2704	153.795	294.491	102.478	182.929
ENSMUSG00000046603.16	Tcaim	-0.330543	0.251206	0.818596	343.003	423.899	229.112	304.419	310.41	186.588	256.1
ENSMUSG00000021253.7	Tgfb3	0.343753	0.251415	0.818596	223.13	194.673	369.081	215.63	368.399	343.206	402.443
ENSMUSG00000033063.8	Cntnap3	-1.86951	0.251725	0.818596	33.2321	25.2822	61.7742	3.17103	0	40.6047	0
ENSMUSG00000021794.16	Glud1	0.141648	0.250982	0.818596	2895.94	3377.71	3112.17	3808.41	2974.48	3059.85	3965.23
ENSMUSG00000022323.11	Rida	0.433513	0.25089	0.818596	210.074	237.653	95.3982	220.387	377.495	213.658	166.299
ENSMUSG00000022994.9	Adcy6	0.384328	0.25138	0.818596	301.463	130.625	280.721	361.497	379.769	186.588	312.642
ENSMUSG00000023022.14	Lima1	0.280113	0.251056	0.818596	490.174	551.995	602.885	543.832	959.656	412.814	747.015
ENSMUSG00000022843.17	Clcn2	-0.550891	0.251475	0.818596	100.883	129.782	167.338	160.137	79.5923	55.1063	70.5107
ENSMUSG00000097290.9	1300002E11Rik	-1.75307	0.251984	0.818596	32.0453	48.879	46.1352	44.3944	0	0	6.65196
ENSMUSG00000024483.19	Ankhd1	-0.185821	0.251434	0.818596	1380.32	1243.04	1275.36	1046.44	859.597	1286.78	1368.97
ENSMUSG00000001802.16	Lrp3	0.345359	0.25232	0.818891	443.886	435.697	294.014	245.755	648.109	688.346	401.778
ENSMUSG00000049739.10	Zfp646	-0.28776	0.252279	0.818891	447.447	569.693	829.651	312.346	586.709	549.13	566.747
ENSMUSG00000054889.10	Dsp	-1.11647	0.252346	0.818891	93.762	55.6209	90.7064	65.0061	0	15.4684	67.1848
ENSMUSG00000101609.2	Kcnq1ot1	-0.465885	0.252461	0.819078	504.416	568.85	1195.6	507.365	366.125	720.249	596.681
ENSMUSG00000086350.1	B230369F24Rik	0.86319	0.2527	0.819666	54.5956	45.508	17.2029	49.151	44.3443	33.8372	154.991
ENSMUSG00000024953.17	Prdx5	0.192267	0.252774	0.81972	1598.7	1652.61	1230.79	1875.66	1803.33	1957.73	1196.02
ENSMUSG00000027219.13	Slc28a2	1.72595	0.252864	0.819826	5.93431	9.27015	8.60147	31.7103	44.3443	0	29.2686
ENSMUSG00000026111.15	Unc50	0.24826	0.255064	0.820082	503.229	392.717	356.57	510.536	426.387	423.449	617.967
ENSMUSG00000026107.11	Nabp1	0.293799	0.255058	0.820082	1139.39	1367.77	1599.87	1132.06	2145.58	1496.57	1937.05
ENSMUSG00000039686.14	Zer1	-0.234047	0.25342	0.820082	729.92	617.729	494.976	531.148	420.702	494.023	637.923
ENSMUSG00000026960.6	Arl6ip6	-0.545894	0.25329	0.820082	73.5854	111.242	131.368	84.0323	57.9887	67.6744	79.8235
ENSMUSG00000032046.15	Abhd12	0.129347	0.254364	0.820082	2169.58	2002.35	1814.13	2089.71	2069.4	2414.04	2149.25
ENSMUSG00000028402.18	Mpdz	-0.312382	0.253072	0.820082	1896.6	1800.94	1965.83	1804.32	883.474	1599.05	1794.03
ENSMUSG00000028794.13	A3galt2	-0.823364	0.254947	0.820082	43.9139	54.7782	83.6689	49.151	40.9332	25.1362	23.2818
ENSMUSG00000046572.10	Zfp518b	0.259956	0.254724	0.820082	382.169	370.806	322.946	363.083	371.81	406.047	570.738
ENSMUSG00000046808.17	Atp10d	0.477719	0.253831	0.820082	189.898	135.681	179.849	85.6178	411.606	193.356	245.457
ENSMUSG00000050017.11	Pitpnb	-0.20316	0.254756	0.820082	866.409	900.047	1194.04	892.645	1047.21	814.994	681.16
ENSMUSG00000032959.12	Pebp1	0.143907	0.253974	0.820082	1228.4	1216.08	1086.91	1208.16	1229.13	1419.23	1339.04
ENSMUSG00000002416.13	Ndufb2	0.377287	0.25448	0.820082	220.756	181.189	107.909	258.439	201.255	243.628	178.938
ENSMUSG00000033916.5	Chmp2a	0.139063	0.254332	0.820082	1699.59	1485.75	1595.18	1991.41	1558.87	1723.76	1747.47
ENSMUSG00000074274.7	D930028M14Rik	0.566131	0.253327	0.820082	81.8934	66.5765	53.1727	90.3744	126.211	117.947	63.1936
ENSMUSG00000037337.11	Map4k1	2.37633	0.254401	0.820082	0	13.4839	22.6766	38.0524	177.377	35.7708	0
ENSMUSG00000053158.10	Fes	1.04378	0.254717	0.820082	16.6161	21.9113	32.06	14.2696	100.059	23.2027	56.5416
ENSMUSG00000030890.16	Ilk	0.133352	0.253659	0.820082	1574.96	1636.6	1687.45	1991.41	1753.3	1835.91	1594.47
ENSMUSG00000058886.9	Deaf1	0.253775	0.253419	0.820082	329.947	293.274	249.443	323.445	366.125	349.007	345.902
ENSMUSG00000043090.18	Zfp866	0.348086	0.254623	0.820082	163.787	170.234	263.518	206.117	205.803	293.9	307.32
ENSMUSG00000002343.11	Armc6	0.307315	0.254758	0.820082	219.569	221.641	272.119	356.741	277.436	333.538	213.528
ENSMUSG00000031683.16	Lsm6	0.213663	0.254181	0.820082	544.769	398.616	426.164	516.878	558.283	505.625	532.822
ENSMUSG00000017765.17	Slc12a4	0.369359	0.255069	0.820082	189.898	211.528	205.653	267.952	377.495	256.196	147.008
ENSMUSG00000003848.14	Nob1	0.373406	0.254086	0.820082	272.978	206.472	271.337	264.781	450.265	165.319	414.417
ENSMUSG00000019889.10	Ptprk	-1.6126	0.25481	0.820082	72.3985	78.3749	2.34586	42.8089	0	23.2027	1.33039
ENSMUSG00000025410.10	Dctn2	-0.102451	0.254174	0.820082	4394.95	4377.2	4229.58	4301.5	4124.02	3886.45	3842.84
ENSMUSG00000000126.11	Wnt9a	0.220218	0.254153	0.820082	447.447	640.483	643.547	653.232	801.608	676.744	564.086
ENSMUSG00000049299.14	Trappc1	0.19842	0.25318	0.820082	884.212	926.172	719.396	1163.77	873.241	1068.29	770.297
ENSMUSG00000020707.6	Rnf135	0.627259	0.253495	0.820082	59.3431	69.1048	60.9923	88.7888	40.9332	108.279	150.999
ENSMUSG00000020864.13	Ankrd40	-0.164551	0.254781	0.820082	1620.07	1806.84	1428.63	1574.42	1341.7	1667.69	1197.35
ENSMUSG00000048277.15	Syngr2	0.503095	0.254811	0.820082	87.8277	144.951	186.105	309.175	267.203	95.711	124.392
ENSMUSG00000020948.9	Klhl28	-0.231901	0.253363	0.820082	540.022	791.334	728.779	607.252	445.717	572.332	713.755
ENSMUSG00000039197.10	Adk	-0.238322	0.254444	0.820082	861.661	835.999	613.832	724.58	624.231	812.093	454.329
ENSMUSG00000046753.10	Ccdc66	-0.360398	0.254046	0.820082	265.857	354.794	525.472	163.308	308.136	418.615	298.673
ENSMUSG00000024327.16	Slc39a7	-0.653356	0.254008	0.820082	54.5956	102.814	132.15	88.7888	31.8369	69.608	56.5416
ENSMUSG00000024085.13	Man2a1	0.400849	0.253514	0.820082	200.58	205.629	215.037	470.898	251.284	148.884	227.497
ENSMUSG00000098098.7	Bvht	1.37598	0.25368	0.820082	0	21.0685	25.0225	36.4668	76.1812	15.4684	32.5946
ENSMUSG00000060090.16	Rp2	0.592303	0.254883	0.820082	175.655	121.355	34.4059	171.236	261.518	80.2426	151.665
ENSMUSG00000040009.6	Gnaz	0.387748	0.255187	0.820276	188.711	192.145	129.804	260.024	136.444	293.9	200.224
ENSMUSG00000028730.14	Cfap57	-1.14561	0.255526	0.820334	89.0146	51.4072	51.6088	20.6117	30.6999	63.8073	0.665196
ENSMUSG00000032023.7	Jhy	0.264792	0.255347	0.820334	420.149	390.189	455.096	313.932	604.901	536.562	566.747
ENSMUSG00000001435.15	Col18a1	0.140387	0.255417	0.820334	1311.48	1323.1	1509.17	1595.03	1660.07	1399.89	1442.14
ENSMUSG00000071847.13	Apcdd1	-1.38639	0.255302	0.820334	47.4745	35.3951	46.9171	9.51309	0	24.1694	31.9294
ENSMUSG00000008035.12	Mid1ip1	0.169681	0.25551	0.820334	1757.74	1672	1539.66	1889.93	1424.7	1817.54	2312.89
ENSMUSG00000036782.13	Klhl13	-0.423115	0.25555	0.820334	277.726	171.919	344.841	329.787	192.159	119.88	152.33
ENSMUSG00000056536.14	Pign	-0.333717	0.255757	0.820571	346.563	262.092	325.292	367.839	192.159	244.595	187.585
ENSMUSG00000026933.17	Camsap1	-0.172681	0.256037	0.820571	2047.34	2138.03	1986.16	2107.15	1287.12	1861.05	2045.48
ENSMUSG00000030530.15	Furin	0.218878	0.2559	0.820571	570.88	468.564	522.344	477.24	737.934	571.366	631.936
ENSMUSG00000032050.18	Rdx	-0.160199	0.255954	0.820571	2139.91	1579.3	2235.6	1667.96	1956.83	1576.81	1899.8
ENSMUSG00000038302.14	Afg1l	0.446553	0.256141	0.820571	288.407	174.447	96.1801	185.505	379.769	281.332	166.299
ENSMUSG00000018442.13	Derl2	0.220972	0.256117	0.820571	706.182	568.007	742.073	768.975	667.438	651.608	1040.37
ENSMUSG00000019761.10	Krt10	0.485351	0.255943	0.820571	94.9489	110.399	124.33	107.815	245.599	171.12	91.797
ENSMUSG00000035711.5	Dok3	0.69037	0.256053	0.820571	29.6715	40.4516	86.0147	79.2758	92.0996	48.3389	117.074
ENSMUSG00000067199.4	Frat1	-1.23443	0.255878	0.820571	47.4745	55.6209	60.2103	20.6117	0	24.1694	47.2289
ENSMUSG00000090358.1	Gm2822	1.98824	0.256246	0.820723	3.56058	0	17.9849	12.6841	47.7554	0	53.8809
ENSMUSG00000028709.3	Mob3c	0.591939	0.256482	0.820927	74.7723	87.645	68.8118	91.9599	51.1665	206.89	113.748
ENSMUSG00000049907.8	Rasl11b	0.566677	0.256405	0.820927	122.247	123.883	69.5937	242.584	223.995	58.9734	99.7794
ENSMUSG00000032480.17	Dhx30	-0.212403	0.256466	0.820927	1258.07	1034.04	842.162	734.093	749.305	1120.5	993.802
ENSMUSG00000031872.14	Bean1	0.130346	0.256849	0.821732	1539.36	1857.4	1783.63	1972.38	1753.3	1893.92	1946.36
ENSMUSG00000033126.5	Ybey	0.647398	0.25684	0.821732	60.5299	37.9233	84.4508	98.3019	159.185	50.2724	75.1671
ENSMUSG00000038764.14	Ptpn3	-0.36199	0.25704	0.821974	1074.11	973.366	1293.35	1016.32	1132.48	835.296	485.593
ENSMUSG00000034994.10	Eef2	0.119027	0.257015	0.821974	21612.7	22767.5	22255.9	22531.8	26704.3	25722.1	21533.7
ENSMUSG00000025437.15	Usp33	-0.143872	0.257137	0.8221	2082.94	2365.57	2757.16	2145.2	2108.06	1960.63	2482.51
ENSMUSG00000026584.14	Scyl3	-0.254998	0.258509	0.822217	436.765	548.624	798.373	583.47	507.117	507.558	401.778
ENSMUSG00000026526.14	Fh1	0.210533	0.259432	0.822217	981.534	751.725	792.118	1227.19	1082.46	860.432	731.715
ENSMUSG00000026632.17	Tatdn3	-0.584152	0.257942	0.822217	60.5299	196.359	192.36	120.499	143.266	93.7774	44.5681
ENSMUSG00000026773.19	Pfkfb3	0.201107	0.258265	0.822217	674.137	840.213	774.915	727.751	753.853	915.539	1106.22
ENSMUSG00000026825.17	Dnm1	-0.145842	0.25931	0.822217	4923.1	5050.55	3948.08	4578.97	3344.01	4714.98	4138.85
ENSMUSG00000002728.14	Naa20	0.240861	0.258489	0.822217	483.053	572.221	699.847	575.542	961.93	614.871	615.971
ENSMUSG00000086392.9	Mccc1os	1.13724	0.257395	0.822217	21.3635	21.9113	7.03757	39.6379	28.4258	59.9402	19.2907
ENSMUSG00000043300.2	B3galnt1	0.254593	0.257671	0.822217	494.921	468.564	322.946	459.799	402.51	585.867	592.024
ENSMUSG00000028152.10	Tspan5	-0.259382	0.257511	0.822217	458.128	304.229	432.42	340.886	289.943	365.442	333.263
ENSMUSG00000028295.14	Smim8	0.407857	0.257559	0.822217	242.12	219.113	90.7064	288.564	264.929	252.329	170.29
ENSMUSG00000028744.15	Pqlc2	-0.424098	0.257473	0.822217	143.61	171.076	240.059	137.94	95.5107	120.847	196.233
ENSMUSG00000057637.13	Prdm2	-0.128755	0.259602	0.822217	2122.11	1998.98	2245.77	2170.57	1994.36	1835.91	1773.41
ENSMUSG00000039911.13	Spsb1	0.325946	0.259332	0.822217	403.533	471.935	193.142	472.483	459.361	535.595	318.629
ENSMUSG00000039987.15	Phtf2	-0.313553	0.259493	0.822217	498.482	354.794	444.931	359.912	507.117	316.136	212.197
ENSMUSG00000037999.13	Arap2	-0.148202	0.258911	0.822217	1386.25	1486.59	1632.72	1246.21	1265.52	1328.35	1575.85
ENSMUSG00000045314.5	Sowahb	2.32773	0.259446	0.822217	0	36.2379	0	6.34206	68.222	31.9037	136.365
ENSMUSG00000029346.12	Srrd	-0.579993	0.257915	0.822217	188.711	150.851	102.436	36.4668	147.814	63.8073	143.682
ENSMUSG00000029516.19	Cit	-0.25882	0.257381	0.822217	365.553	388.504	392.54	242.584	364.987	363.508	304.66
ENSMUSG00000086847.1	Tbx3os2	0.700403	0.258284	0.822217	61.7168	18.5403	119.639	55.493	89.8256	139.216	147.673
ENSMUSG00000019518.11	Ap4m1	-0.396748	0.259006	0.822217	278.912	269.677	365.172	348.813	295.628	116.013	169.625
ENSMUSG00000058446.14	Znrf2	-0.237683	0.259646	0.822217	861.661	694.418	818.704	420.161	743.619	672.877	840.142
ENSMUSG00000030110.13	Ret	0.138602	0.25855	0.822217	9153.07	9544.88	7844.54	9930.08	7701.12	11152.7	10169.5
ENSMUSG00000030161.8	Gabarapl1	-0.118397	0.258459	0.822217	9938.78	10399.4	9818.97	10101.3	7796.63	10065.1	9082.58
ENSMUSG00000030216.12	Wbp11	-0.14975	0.258201	0.822217	2136.35	1752.9	1521.68	1514.17	1611.18	1645.46	1722.19
ENSMUSG00000108350.1	Gm44950	-0.505271	0.25907	0.822217	194.645	160.964	186.105	137.94	44.3443	122.781	202.219
ENSMUSG00000097357.2	Gm16793	-0.703051	0.259388	0.822217	55.7825	88.4878	133.714	72.9337	22.7407	88.9436	43.9029
ENSMUSG00000010936.11	Vac14	0.219795	0.258804	0.822217	398.785	358.165	467.607	447.115	532.131	454.386	468.298
ENSMUSG00000025812.18	Pard3	-0.301914	0.259152	0.822217	329.947	307.6	298.706	285.393	168.281	300.668	258.096
ENSMUSG00000044770.14	Scml4	1.12166	0.257985	0.822217	3.56058	67.4193	12.5112	120.499	18.1925	25.1362	79.8235
ENSMUSG00000036964.14	Trim17	-0.295154	0.258458	0.822217	274.165	273.048	239.277	244.169	217.173	178.854	215.523
ENSMUSG00000020935.8	Dcakd	0.267149	0.258838	0.822217	248.054	227.54	287.758	283.807	342.247	306.469	292.686
ENSMUSG00000025138.14	Sirt7	0.350728	0.258367	0.822217	286.034	271.363	295.578	261.61	355.891	230.093	598.011
ENSMUSG00000099759.1	1700030C10Rik	-2.3511	0.258108	0.822217	40.3533	18.5403	136.842	45.9799	5.68516	0	0
ENSMUSG00000021271.5	Zfp839	0.524126	0.258087	0.822217	156.666	85.1168	119.639	109.401	180.788	85.0764	313.972
ENSMUSG00000021360.16	Gcnt2	0.145873	0.257337	0.822217	2764.2	3156.91	3267.78	3248.72	2759.58	3475.57	4067.01
ENSMUSG00000014813.9	Stc1	3.06668	0.257786	0.822217	0	20.2258	0	41.2234	120.525	64.7741	0
ENSMUSG00000025545.10	Clybl	0.290518	0.259651	0.822217	296.715	262.092	192.36	296.491	279.71	282.299	362.532
ENSMUSG00000022412.14	Mief1	-0.218671	0.259489	0.822217	1082.42	1166.35	1135.39	921.184	695.864	870.1	1384.27
ENSMUSG00000024163.17	Mapk8ip3	-0.109142	0.258853	0.822217	8266.49	8768.72	8301.99	8561.78	6932.49	8233.08	7601.19
ENSMUSG00000015126.9	Tsr3	0.361011	0.25874	0.822217	319.266	196.359	207.999	481.997	203.529	275.532	279.382
ENSMUSG00000003534.17	Ddr1	0.206583	0.258855	0.822217	591.057	869.709	696.719	762.633	989.218	690.279	879.389
ENSMUSG00000024862.16	Klc2	0.14167	0.258236	0.822217	2552.94	2779.36	2069.05	2956.99	2433.25	2577.43	2917.55
ENSMUSG00000084885.7	3010001F23Rik	-1.69186	0.259363	0.822217	34.419	15.1693	86.7967	17.4407	0	0	38.5814
ENSMUSG00000028837.8	Psmb2	0.176563	0.259935	0.822742	1097.85	994.434	867.185	1055.95	1066.54	1367.99	965.864
ENSMUSG00000041815.14	Poldip3	-0.118519	0.259989	0.822742	1901.35	1800.09	2004.93	1799.56	1737.39	1775	1699.57
ENSMUSG00000082776.3	Gm7061	-1.51598	0.259929	0.822742	15.4292	38.7661	64.1201	0	23.8777	2.90033	27.9382
ENSMUSG00000057982.8	Zfp809	-0.284233	0.260155	0.823085	340.629	339.625	462.134	348.813	262.655	246.528	393.131
ENSMUSG00000040710.10	St8sia4	-0.594125	0.260444	0.823188	160.226	70.7902	135.278	103.058	51.1665	124.714	45.2333
ENSMUSG00000019370.10	Calm3	0.131397	0.260501	0.823188	6863.62	6934.07	5427.53	7626.33	6934.76	7540.87	5980.11
ENSMUSG00000031021.13	Tmem9b	-0.206503	0.260541	0.823188	1184.49	1151.18	1132.27	1027.41	717.468	903.937	1353.01
ENSMUSG00000025366.8	Esyt1	-0.104066	0.260592	0.823188	5759.84	6611.3	6002.26	5665.05	5354.29	5694.32	6077.89
ENSMUSG00000078974.10	Sec61g	-0.640751	0.260295	0.823188	115.126	91.8588	87.5786	115.743	62.5368	35.7708	39.9117
ENSMUSG00000048497.11	Mmgt2	0.341985	0.260559	0.823188	305.023	266.306	172.811	404.306	205.803	273.598	372.51
ENSMUSG00000062101.12	Zfp119b	0.715448	0.260431	0.823188	34.419	95.2297	43.7893	38.0524	159.185	125.681	57.2068
ENSMUSG00000042390.9	Gatad2b	-0.171825	0.260738	0.823285	2132.79	1554.86	2280.17	1522.09	2135.35	1761.47	1642.37
ENSMUSG00000064368.1	mt-Nd6	0.246143	0.260694	0.823285	751.283	511.544	461.352	906.915	552.598	640.007	627.28
ENSMUSG00000071708.11	Sms	-0.174648	0.261065	0.824135	999.337	1100.62	787.426	776.902	853.912	877.834	897.349
ENSMUSG00000003644.17	Rps6ka1	0.423197	0.261448	0.824813	195.832	179.504	228.33	158.552	510.528	219.459	190.911
ENSMUSG00000036862.15	Dchs1	0.474024	0.261453	0.824813	181.59	116.298	107.909	152.209	129.622	126.648	338.585
ENSMUSG00000033953.10	Ppp3r1	-0.119683	0.261409	0.824813	2679.93	2706.04	2348.98	2566.95	2252.46	2257.43	2416.66
ENSMUSG00000054277.8	Arfgap3	-0.308181	0.261531	0.824878	492.547	447.495	535.637	442.359	462.772	489.19	198.894
ENSMUSG00000026223.15	Itm2c	0.151448	0.26183	0.825235	2123.29	2002.35	1710.13	2570.12	1956.83	2258.39	1862.55
ENSMUSG00000054484.14	Tmem62	0.229892	0.262577	0.825235	375.048	621.943	462.916	554.93	543.502	648.708	538.809
ENSMUSG00000027858.13	Tspan2	-0.263278	0.262357	0.825235	471.184	456.766	540.329	366.254	585.572	334.505	346.567
ENSMUSG00000048772.15	Tmem53	-1.79745	0.262225	0.825235	67.6511	8.42741	32.06	0	0	20.3023	20.6211
ENSMUSG00000003038.15	Hmgn2	0.429338	0.262312	0.825235	250.428	226.697	224.42	198.189	618.546	159.518	282.708
ENSMUSG00000106874.1	Gm20186	-0.749223	0.262591	0.825235	111.565	106.185	31.2781	71.3482	64.8109	30.9369	31.2642
ENSMUSG00000043671.14	Dpy19l3	0.607854	0.261915	0.825235	21.3635	121.355	123.548	193.433	133.033	111.179	107.097
ENSMUSG00000074384.4	AI429214	0.715355	0.262526	0.825235	28.4847	58.9919	64.902	44.3944	48.8924	89.9103	149.669
ENSMUSG00000003849.8	Nqo1	0.602719	0.262492	0.825235	223.13	279.79	232.24	106.23	473.006	504.658	403.109
ENSMUSG00000033430.10	Terf2ip	-0.196846	0.262563	0.825235	629.036	702.003	825.741	586.641	538.953	724.117	658.544
ENSMUSG00000039716.12	Dock3	-0.184084	0.262147	0.825235	1145.32	1161.3	1267.54	1163.77	1197.3	1084.72	757.658
ENSMUSG00000017176.17	Nt5c3b	-0.227636	0.262182	0.825235	371.488	423.056	423.036	377.353	362.713	330.638	319.294
ENSMUSG00000097276.1	4930525G20Rik	1.32898	0.262627	0.825235	0	26.9677	22.6766	22.1972	85.2774	23.2027	36.5858
ENSMUSG00000021764.8	Ndufs4	0.191533	0.26241	0.825235	821.308	743.297	667.005	970.335	776.593	686.412	963.203
ENSMUSG00000073374.3	C030034I22Rik	0.873667	0.262352	0.825235	53.4088	47.1935	10.1654	49.151	120.525	28.0366	71.8411
ENSMUSG00000010663.5	Fads1	-0.162809	0.262104	0.825235	2322.69	2223.15	2131.6	2617.69	1881.79	1774.04	1691.59
ENSMUSG00000048720.8	Tbc1d12	-0.374859	0.262191	0.825235	278.912	214.899	386.284	286.978	206.94	288.1	126.387
ENSMUSG00000028106.13	Rprd2	-0.181695	0.263063	0.82598	921.004	1112.42	1156.51	1113.03	825.486	1027.68	792.913
ENSMUSG00000007908.14	Hmgcll1	-0.38556	0.263124	0.82598	283.66	296.645	183.759	231.485	101.196	210.758	235.479
ENSMUSG00000023068.16	Nus1	-0.139156	0.263154	0.82598	2298.95	1982.97	2069.05	1894.69	2063.71	1612.59	2113.33
ENSMUSG00000025132.13	Arhgdia	0.109161	0.262956	0.82598	8419.59	8965.92	7932.12	9782.63	8225.29	9734.49	8672.82
ENSMUSG00000024978.11	Gpam	0.337524	0.263004	0.82598	191.085	233.439	159.518	183.92	289.943	208.824	298.673
ENSMUSG00000018199.9	Ro60	-0.156461	0.263254	0.826114	1401.68	1186.58	1484.15	1277.93	1019.92	1307.08	1265.87
ENSMUSG00000034586.14	Hid1	-0.151556	0.263447	0.826536	1334.03	1281.81	1556.08	1276.34	1232.54	1409.56	1094.25
ENSMUSG00000063063.12	Ctnna2	-0.119744	0.263541	0.826649	4432.93	4818.79	4985.73	4559.94	3685.12	4508.09	4718.9
ENSMUSG00000036768.6	Kif15	1.97209	0.263678	0.826898	34.419	16.0121	0	38.0524	169.418	0.966778	54.546
ENSMUSG00000046688.14	Tifa	0.398412	0.263853	0.827265	179.216	236.81	103.218	160.137	300.177	255.229	195.568
ENSMUSG00000031493.10	Ggn	1.54301	0.264	0.827545	33.2321	2.52822	0	53.9075	30.6999	29.0033	23.947
ENSMUSG00000048216.13	Gpr85	-0.303471	0.26409	0.827643	327.574	511.544	358.134	223.558	300.177	447.618	319.959
ENSMUSG00000029456.12	Acad10	0.488607	0.26427	0.828027	77.146	119.669	116.511	74.5192	189.884	123.748	196.898
ENSMUSG00000035047.9	Kri1	0.495308	0.26433	0.828031	458.128	620.257	932.869	580.299	1566.83	927.14	707.103
ENSMUSG00000073489.6	Ifi204	0.306687	0.264478	0.828134	475.931	347.209	619.306	313.932	569.653	752.153	737.702
ENSMUSG00000006057.15	Atp5g1	-0.317102	0.264476	0.828134	288.407	284.846	285.413	299.662	213.762	255.229	154.325
ENSMUSG00000078861.8	Zfp931	-0.576874	0.264683	0.828283	103.257	138.21	93.8343	98.3019	45.4813	111.179	45.8985
ENSMUSG00000029094.12	Afap1	-0.31778	0.264867	0.828283	604.112	384.29	475.427	320.274	491.198	222.359	528.165
ENSMUSG00000049327.17	Kmt5a	0.133053	0.264781	0.828283	1075.3	1197.53	1229.23	1292.19	1271.2	1266.48	1294.47
ENSMUSG00000052861.13	Dnah6	1.57825	0.264917	0.828283	13.0555	34.5524	0	60.2496	0	66.7077	62.5284
ENSMUSG00000057604.9	Lmcd1	0.834025	0.264866	0.828283	36.7927	21.9113	64.1201	103.058	37.5221	128.581	23.947
ENSMUSG00000038252.13	Ncapd2	0.804789	0.264932	0.828283	106.818	187.931	63.3381	128.427	479.828	115.047	111.088
ENSMUSG00000031479.9	Vps36	0.16643	0.264883	0.828283	988.655	1221.13	946.944	976.677	1220.04	1252.94	1268.53
ENSMUSG00000028804.20	Csmd2	-0.427087	0.265012	0.82835	169.721	254.508	145.443	174.407	86.4145	119.88	184.259
ENSMUSG00000030035.14	Wbp1	1.00997	0.265292	0.828864	119.873	190.459	7.81952	156.966	184.199	234.927	277.387
ENSMUSG00000025486.17	Sirt3	0.287002	0.265292	0.828864	390.477	278.104	259.608	467.727	322.917	288.1	429.716
ENSMUSG00000026712.3	Mrc1	0.896179	0.26551	0.82918	42.727	41.2943	15.639	57.0785	118.251	16.4352	55.2112
ENSMUSG00000023186.14	Vwa5a	-0.113898	0.265503	0.82918	3712.5	3948.24	4313.25	3431.05	3527.08	3709.53	4080.31
ENSMUSG00000031766.4	Slc12a3	0.198662	0.265665	0.829302	853.353	1263.27	1561.56	1453.92	1525.9	1170.77	1485.38
ENSMUSG00000051346.9	Spryd4	0.439	0.265637	0.829302	199.393	219.955	231.458	225.143	117.114	552.03	280.713
ENSMUSG00000041548.4	Hspb8	0.105712	0.265868	0.829754	6780.54	6357.64	5723.11	6828.81	6282.11	6761.64	7178.13
ENSMUSG00000027845.15	Dclre1b	0.413623	0.266207	0.829886	145.984	140.738	140.751	198.189	291.08	159.518	112.418
ENSMUSG00000048232.12	Fbxo10	-0.346114	0.266152	0.829886	413.028	257.879	476.991	461.385	187.61	302.601	256.1
ENSMUSG00000028312.19	Smc2	0.807575	0.266005	0.829886	178.029	150.008	184.541	101.473	701.549	260.063	133.039
ENSMUSG00000041117.8	Ccdc8	-1.88419	0.266317	0.829886	35.6058	14.3266	44.5713	19.0262	0	15.4684	0
ENSMUSG00000004394.12	Tmed4	-0.193668	0.266317	0.829886	1042.06	815.773	702.193	788.001	671.986	681.578	838.147
ENSMUSG00000039364.13	Sectm1b	0.813608	0.266035	0.829886	28.4847	26.9677	66.4659	31.7103	34.111	94.7442	124.392
ENSMUSG00000022476.8	Polr3h	-0.371144	0.266258	0.829886	318.079	160.964	277.593	166.479	146.677	197.223	266.078
ENSMUSG00000029394.11	Cdk2ap1	-0.57492	0.266447	0.829927	80.7066	90.1733	88.3606	66.5916	64.8109	52.206	49.2245
ENSMUSG00000017550.14	Atad5	-0.553378	0.266428	0.829927	186.337	96.0725	67.2479	74.5192	95.5107	85.0764	61.8632
ENSMUSG00000040584.8	Abcb1a	-0.143752	0.266947	0.830454	2279.96	2176.8	2061.23	1991.41	1564.56	2211.99	2093.37
ENSMUSG00000044471.12	Lncpint	-1.03986	0.266879	0.830454	103.257	69.9475	52.3908	42.8089	1.13703	16.4352	85.145
ENSMUSG00000095115.2	Itpripl2	0.197869	0.266779	0.830454	649.213	706.217	887.516	664.331	847.089	969.678	945.908
ENSMUSG00000037949.8	Ano10	-0.167032	0.266844	0.830454	1080.04	800.604	936.779	789.586	858.46	812.093	880.054
ENSMUSG00000022433.20	Csnk1e	-0.147163	0.266965	0.830454	1138.2	1484.07	1450.52	1233.53	1180.24	1220.07	1273.85
ENSMUSG00000036880.10	Acaa2	-0.311783	0.266938	0.830454	395.225	296.645	315.127	382.109	267.203	252.329	184.259
ENSMUSG00000046519.15	Golph3l	-0.252567	0.267113	0.830551	460.502	471.092	372.209	277.465	457.087	350.94	370.514
ENSMUSG00000061887.14	Ssbp3	-0.184867	0.267105	0.830551	1532.24	1335.74	1635.06	1357.2	1598.67	1398.93	933.27
ENSMUSG00000032883.15	Acsl3	-0.183988	0.267849	0.830898	1215.35	1355.13	1577.98	1468.19	996.041	1011.25	1398.24
ENSMUSG00000039936.18	Pik3cd	0.424898	0.267393	0.830898	747.723	801.447	704.539	927.526	1711.23	780.19	616.636
ENSMUSG00000018143.10	Mafk	-0.198788	0.267388	0.830898	642.092	653.124	809.32	545.417	744.756	595.535	560.76
ENSMUSG00000041264.16	Uspl1	0.207062	0.268094	0.830898	613.607	763.523	598.975	684.942	928.956	826.595	603.332
ENSMUSG00000029763.17	Exoc4	-0.162878	0.268036	0.830898	1427.79	1433.5	1620.2	1152.67	1678.26	1203.64	1302.45
ENSMUSG00000031659.13	Adcy7	0.500125	0.267741	0.830898	65.2774	142.423	138.406	72.9337	234.229	158.552	186.92
ENSMUSG00000002820.6	Atg4d	0.775067	0.268044	0.830898	174.469	172.762	112.601	261.61	50.0294	272.631	463.641
ENSMUSG00000033419.16	Snap91	-0.138601	0.267607	0.830898	3490.56	2838.35	2649.25	3071.14	2774.36	2654.77	2377.41
ENSMUSG00000034684.12	Sema3f	0.563053	0.268012	0.830898	86.6409	104.5	42.2254	110.986	154.636	132.449	61.8632
ENSMUSG00000019880.10	Rspo3	2.08142	0.267972	0.830898	0	0	21.8947	42.8089	36.385	45.4386	0
ENSMUSG00000001211.15	Agpat3	-0.192718	0.267875	0.830898	1132.27	1216.92	1188.57	1014.73	1397.41	817.894	901.34
ENSMUSG00000020598.16	Nrcam	-0.126996	0.267894	0.830898	2606.35	2153.2	2492.86	2077.02	2044.38	2360.87	2363.44
ENSMUSG00000037957.14	Wdr20	-0.307291	0.267501	0.830898	265.857	302.544	290.104	318.689	227.407	177.887	205.545
ENSMUSG00000041935.10	AW549877	-0.146912	0.268097	0.830898	1732.82	1788.3	1854.01	1395.25	1596.39	1511.07	1961
ENSMUSG00000023341.15	Mx2	-0.346901	0.268068	0.830898	264.67	250.294	298.706	118.914	275.162	250.395	206.211
ENSMUSG00000082229.1	Nap1l2	-0.209993	0.268171	0.830946	1044.44	1247.26	1094.73	1008.39	621.957	1143.7	1127.51
ENSMUSG00000024294.14	Mib1	-0.173671	0.268371	0.831385	1532.24	1505.14	1923.6	1366.71	1311	1289.68	1891.82
ENSMUSG00000016918.15	Sulf1	0.570264	0.268468	0.831506	93.762	43.8225	59.4284	65.0061	122.8	90.8771	109.092
ENSMUSG00000027506.15	Tpd52	-0.140535	0.268673	0.831958	2157.71	2447.32	1868.08	1840.78	1925	2235.19	1826.63
ENSMUSG00000025920.19	Stau2	-0.13763	0.268855	0.832088	2208.75	1722.56	1980.68	1702.84	1863.6	1959.66	1635.72
ENSMUSG00000042246.5	Tmc7	-0.236929	0.268939	0.832088	963.731	959.039	574.735	929.112	648.109	562.665	688.478
ENSMUSG00000015013.9	Trappc2l	-0.309643	0.268871	0.832088	256.362	300.016	207.999	239.413	221.721	190.455	172.951
ENSMUSG00000095432.9	Zfp748	-0.537481	0.268948	0.832088	233.812	163.492	200.18	161.723	34.111	237.827	115.079
ENSMUSG00000000805.18	Car4	1.34213	0.269306	0.833016	18.9898	12.6411	15.639	0	36.385	66.7077	55.8764
ENSMUSG00000015202.13	Cnksr3	-0.670116	0.269491	0.833407	112.752	115.455	142.315	109.401	136.444	16.4352	49.8897
ENSMUSG00000026068.11	Il18rap	3.88431	0.269707	0.833533	0	8.42741	0	0	139.855	0	26.6078
ENSMUSG00000020021.4	Fgd6	-0.26334	0.269655	0.833533	361.993	590.761	507.487	342.471	322.917	494.99	460.315
ENSMUSG00000039824.4	Myl6b	0.425564	0.269646	0.833533	106.818	168.548	134.496	185.505	241.051	95.711	212.863
ENSMUSG00000035168.16	Tanc1	-0.281899	0.270218	0.833559	606.486	791.334	510.615	810.198	488.924	443.751	357.875
ENSMUSG00000038007.14	Acer2	1.53762	0.269791	0.833559	16.6161	0	20.3308	3.17103	39.7961	78.309	21.2863
ENSMUSG00000062444.15	Ap3b2	-0.119192	0.270218	0.833559	3794.4	4119.32	4053.64	3771.94	3102.96	3766.57	4047.72
ENSMUSG00000010751.15	Tnfrsf22	-0.361508	0.270057	0.833559	328.761	169.391	198.616	228.314	156.911	174.987	162.973
ENSMUSG00000078435.5	AU041133	0.525912	0.269949	0.833559	64.0905	63.2056	101.654	126.841	69.359	145.983	98.449
ENSMUSG00000096199.2	Ptrhd1	-0.546188	0.270241	0.833559	89.0146	174.447	140.751	76.1047	114.84	137.282	41.9073
ENSMUSG00000022102.13	Dok2	2.32646	0.269853	0.833559	16.6161	14.3266	0	20.6117	162.596	0	23.2818
ENSMUSG00000090083.11	Rnf8	0.70002	0.270165	0.833559	96.1358	64.891	60.2103	15.8552	217.173	113.113	131.044
ENSMUSG00000031158.11	Timm17b	0.41117	0.269964	0.833559	129.368	100.286	129.804	145.867	163.733	111.179	214.858
ENSMUSG00000026110.15	Mgat4a	0.232392	0.27036	0.833565	824.869	740.769	634.945	1060.71	558.283	772.455	1053.67
ENSMUSG00000043923.8	Ccdc84	0.644032	0.270338	0.833565	137.676	88.4878	52.3908	82.4468	67.0849	84.1097	342.576
ENSMUSG00000028158.14	Mttp	-0.296804	0.270442	0.83364	547.143	357.322	354.224	402.721	217.173	333.538	410.426
ENSMUSG00000028494.12	Plin2	0.183791	0.270596	0.833934	701.435	915.217	614.614	891.059	805.019	821.761	862.759
ENSMUSG00000071076.6	Jund	-0.15979	0.270701	0.834065	1037.32	1039.94	1131.48	780.073	990.355	1055.72	997.794
ENSMUSG00000031202.5	Rab39b	-0.212609	0.270755	0.834065	791.636	912.688	596.629	532.733	611.724	755.053	741.693
ENSMUSG00000002846.9	Timmdc1	-0.342155	0.270926	0.834411	284.847	281.475	355.006	255.268	144.403	211.724	355.88
ENSMUSG00000039678.12	Tbc1d13	0.242476	0.271035	0.834444	519.845	626.156	347.969	588.226	513.939	709.615	543.465
ENSMUSG00000040430.18	Pitpnc1	-0.162483	0.271054	0.834444	1163.12	1309.62	1055.64	938.625	1048.34	1246.18	967.86
ENSMUSG00000034216.12	Vps18	0.234165	0.271126	0.834481	566.133	612.673	486.374	792.758	608.312	768.588	447.012
ENSMUSG00000028622.11	Mrpl37	0.245192	0.271183	0.834481	332.321	429.798	534.073	566.029	393.413	582.967	510.205
ENSMUSG00000042589.18	Cux2	-0.330328	0.271359	0.834664	379.796	287.375	369.863	409.063	181.925	203.023	307.986
ENSMUSG00000037455.16	Slc18b1	0.471299	0.27132	0.834664	112.752	157.593	78.9772	80.8613	185.336	223.326	154.325
ENSMUSG00000000826.16	Dnajc5	-0.106654	0.271802	0.834908	4800.85	5005.88	5400.94	4862.77	4238.86	5049.48	4684.97
ENSMUSG00000074637.7	Sox2	-0.42146	0.271848	0.834908	219.569	165.177	127.458	149.038	128.485	152.751	80.4887
ENSMUSG00000054342.8	Kcnn4	1.15132	0.271832	0.834908	64.0905	56.4636	56.3006	23.7827	393.413	79.2758	27.273
ENSMUSG00000032172.8	Olfm2	1.48388	0.271669	0.834908	24.9241	18.5403	0	47.5655	2.27407	80.2426	31.2642
ENSMUSG00000118556.1	CT030159,1	1.69681	0.271798	0.834908	13.0555	0	20.3308	0	78.4553	46.4053	19.2907
ENSMUSG00000055660.9	Mettl4	-0.362971	0.271644	0.834908	223.13	326.983	413.653	145.867	195.57	329.671	325.281
ENSMUSG00000071633.11	Gm4952	0.302577	0.27168	0.834908	233.812	306.758	236.931	353.57	284.258	224.292	416.413
ENSMUSG00000038615.17	Nfe2l1	0.105346	0.27209	0.83547	6835.13	7055.43	6840.52	8021.12	6681.2	8000.09	7039.77
ENSMUSG00000030067.17	Foxp1	0.441416	0.272233	0.835665	179.216	146.637	171.248	164.894	436.621	147.917	150.999
ENSMUSG00000017677.11	Wsb1	-0.10835	0.27227	0.835665	2468.67	2527.38	2398.25	2210.21	2226.31	2445.95	2260.33
ENSMUSG00000003500.13	Impdh1	-0.137846	0.272694	0.835887	1776.73	1672.84	1469.29	1438.06	1340.56	1652.22	1523.3
ENSMUSG00000030516.14	Tjp1	-0.218296	0.272649	0.835887	1254.51	1088.82	1059.55	651.647	1376.95	935.841	930.609
ENSMUSG00000032977.9	Fam207a	0.251272	0.272402	0.835887	394.038	509.858	473.863	554.93	352.48	611.004	667.191
ENSMUSG00000038212.16	Mfsd14b	0.204571	0.272651	0.835887	716.864	715.487	501.231	634.206	890.297	720.249	721.737
ENSMUSG00000062373.8	Tmem65	0.127557	0.272536	0.835887	1906.1	1897.01	1832.9	2058	2191.06	1752.77	2205.79
ENSMUSG00000051323.16	Pcdh19	-0.634165	0.272634	0.835887	97.3226	192.145	192.36	229.9	67.0849	94.7442	25.9426
ENSMUSG00000022390.11	Zc3h7b	0.144332	0.272855	0.836202	1193.98	1152.03	1119.76	1331.83	1391.73	1304.18	1084.27
ENSMUSG00000039449.14	Prpf18	-0.186126	0.272949	0.83631	881.838	850.326	757.712	816.54	735.66	804.359	566.082
ENSMUSG00000087260.5	Lamtor5	-0.635891	0.273085	0.836367	500.855	568.85	458.224	585.055	97.7848	359.641	270.069
ENSMUSG00000042594.16	Sh2b3	0.202618	0.273032	0.836367	707.369	531.769	523.126	653.232	600.353	635.173	807.548
ENSMUSG00000020656.16	Grhl1	-0.516917	0.273292	0.836643	137.676	80.0604	216.601	79.2758	102.333	154.684	68.5152
ENSMUSG00000049090.3	Zadh2	0.206374	0.273278	0.836643	640.905	778.693	831.997	656.403	753.853	1047.99	1001.12
ENSMUSG00000068580.11	Zfyve19	0.271114	0.273431	0.836729	252.801	253.665	314.345	318.689	380.906	370.276	253.44
ENSMUSG00000022999.15	Lmbr1l	-0.300099	0.273438	0.836729	421.336	345.524	527.818	307.59	530.994	253.296	311.312
ENSMUSG00000026670.15	Uap1	0.149318	0.273567	0.836945	1096.66	1280.12	1275.36	1419.04	1127.94	1470.47	1386.27
ENSMUSG00000070287.3	Slc35g2	0.155175	0.273695	0.836977	945.928	1134.33	1034.52	1111.45	1006.27	1187.2	1317.09
ENSMUSG00000114255.1	Gm10734	0.659082	0.273654	0.836977	36.7927	65.7338	36.7517	82.4468	90.9626	74.4419	46.5637
ENSMUSG00000026878.17	Rab14	0.145203	0.274206	0.837411	2338.12	2622.61	2040.11	2416.32	3127.98	2262.26	2515.77
ENSMUSG00000110320.1	Gm31152	-0.900493	0.273982	0.837411	43.9139	46.3507	78.9772	12.6841	46.6183	16.4352	44.5681
ENSMUSG00000030835.6	Nomo1	0.114405	0.273988	0.837411	3144	2862.79	2881.49	3320.07	2873.28	3519.07	3114.45
ENSMUSG00000020986.13	Sec23a	-0.280633	0.274073	0.837411	2368.98	1945.89	1967.39	2042.14	1107.47	2125.94	1620.42
ENSMUSG00000113165.1	Gm47863	1.66097	0.274188	0.837411	0	18.5403	15.639	33.2958	0	43.505	67.85
ENSMUSG00000022270.16	Retreg1	-0.12228	0.27411	0.837411	1764.86	1843.07	1914.22	1828.1	1554.32	1632.89	1753.46
ENSMUSG00000038128.7	Camk4	-0.250288	0.274247	0.837411	392.851	384.29	532.509	442.359	313.821	312.269	402.443
ENSMUSG00000026988.15	Wdsub1	0.254298	0.27438	0.837456	334.695	351.423	282.285	375.767	460.498	291.967	411.091
ENSMUSG00000024981.6	Acsl5	-0.127721	0.274363	0.837456	2276.4	2097.58	2754.82	2264.12	2164.91	2112.41	2163.22
ENSMUSG00000087445.1	Gm14286	-1.3532	0.274452	0.837497	51.035	43.8225	39.0976	6.34206	0	44.4718	18.6255
ENSMUSG00000026102.9	Inpp1	-0.210831	0.275081	0.837532	754.844	830.1	831.997	501.023	624.231	759.887	891.362
ENSMUSG00000026039.9	Sgo2a	0.932803	0.275311	0.837532	16.6161	23.5967	60.2103	79.2758	115.977	52.206	9.97794
ENSMUSG00000026782.15	Abi2	-0.207831	0.27565	0.837532	898.454	737.398	896.899	650.061	553.735	767.622	945.243
ENSMUSG00000032679.12	Cd59a	-0.273984	0.275049	0.837532	613.607	779.535	478.555	475.655	311.547	630.339	642.579
ENSMUSG00000027673.12	Ndufb5	0.217673	0.275068	0.837532	970.853	909.317	625.562	905.329	1032.43	1229.74	715.751
ENSMUSG00000098912.7	1500004A13Rik	-0.184323	0.275206	0.837532	773.834	732.342	656.84	757.876	634.464	592.635	558.099
ENSMUSG00000027907.4	S100a11	0.213769	0.27548	0.837532	771.46	798.076	611.487	702.383	1076.77	647.741	941.252
ENSMUSG00000047777.9	Phf13	-0.365811	0.275515	0.837532	331.134	215.742	286.194	325.031	134.17	161.452	242.796
ENSMUSG00000054252.18	Fgfr3	-1.38821	0.275989	0.837532	16.6161	47.1935	53.1727	14.2696	0	23.2027	21.9515
ENSMUSG00000029504.5	Ddx51	0.314038	0.275195	0.837532	182.777	234.282	161.864	228.314	271.751	192.389	266.743
ENSMUSG00000014554.13	Dguok	-0.392345	0.274717	0.837532	137.676	170.234	254.916	134.769	175.103	156.618	107.097
ENSMUSG00000037852.8	Cpe	-0.106838	0.275758	0.837532	7143.72	6613.83	5816.94	6424.51	6016.04	6107.14	5689.42
ENSMUSG00000003657.9	Calb2	-1.19833	0.275363	0.837532	68.838	16.8548	83.6689	0	53.4405	21.2691	23.2818
ENSMUSG00000032122.15	Slc37a2	1.5666	0.275595	0.837532	36.7927	53.9354	0	17.4407	63.6738	142.116	134.37
ENSMUSG00000032312.7	Csk	0.170311	0.274626	0.837532	637.345	688.519	804.629	795.929	761.812	889.436	753.002
ENSMUSG00000097574.2	C920006O11Rik	0.708757	0.275914	0.837532	52.2219	50.5645	28.1503	77.6902	114.84	37.7043	55.2112
ENSMUSG00000032504.15	Pdcd6ip	-0.127969	0.275709	0.837532	3947.5	3412.26	4150.6	3061.63	3240.54	3838.11	3892.73
ENSMUSG00000060181.6	Slc35e3	-0.296145	0.274666	0.837532	483.053	476.149	513.743	261.61	270.614	534.628	526.835
ENSMUSG00000020476.14	Dbnl	0.186036	0.275893	0.837532	1250.95	1254	1016.54	1595.03	993.767	1563.28	1192.03
ENSMUSG00000020892.10	Aloxe3	-0.145851	0.275895	0.837532	1099.03	1313.83	1121.32	1021.07	982.396	1111.79	1141.48
ENSMUSG00000020604.13	Arsg	-0.570878	0.275729	0.837532	119.873	85.1168	129.022	118.914	81.8664	66.7077	34.5902
ENSMUSG00000115756.1	Gm49519	-1.03047	0.275933	0.837532	70.0248	35.3951	22.6766	14.2696	17.0555	20.3023	31.2642
ENSMUSG00000022178.11	Ajuba	-0.978304	0.274887	0.837532	73.5854	39.6088	49.263	20.6117	53.4405	5.80067	29.9338
ENSMUSG00000059323.14	Tonsl	0.483628	0.27457	0.837532	105.631	53.9354	151.699	133.183	156.911	103.445	186.255
ENSMUSG00000096727.3	Psmb9	1.38589	0.275218	0.837532	32.0453	65.7338	75.0674	1.58552	372.947	129.548	98.449
ENSMUSG00000092274.3	Neat1	0.190289	0.27568	0.837532	1134.64	860.438	1178.4	1409.52	1403.1	1098.26	923.957
ENSMUSG00000063015.12	Ccni	0.145781	0.276231	0.83791	2850.84	2753.23	2285.65	2736.6	2393.45	3018.28	3477.64
ENSMUSG00000036452.18	Arhgap26	-0.259887	0.27618	0.83791	587.496	422.213	480.901	491.51	276.299	393.479	496.901
ENSMUSG00000004105.8	Angptl2	0.159424	0.277174	0.838083	1203.48	1178.15	1372.33	1422.21	1653.25	1401.83	1120.19
ENSMUSG00000027580.17	Helz2	0.229436	0.277072	0.838083	390.477	505.645	464.48	397.964	661.753	525.927	540.139
ENSMUSG00000105176.1	Gm43668	0.654317	0.276461	0.838083	56.9693	59.8346	74.2855	23.7827	106.881	110.213	158.317
ENSMUSG00000062937.7	Mtap	0.231045	0.277309	0.838083	325.2	396.931	406.615	344.057	457.087	497.891	465.637
ENSMUSG00000029209.15	Gnpda2	-0.19224	0.276828	0.838083	941.181	750.039	1195.6	838.737	710.645	907.804	910.653
ENSMUSG00000042744.16	Hectd4	-0.138737	0.276855	0.838083	2821.17	2867	2851	2703.3	2317.27	3139.13	2186.5
ENSMUSG00000039419.17	Cntnap2	-0.165473	0.277366	0.838083	3063.29	2674.02	2956.56	2891.98	1809.02	3113.99	2521.09
ENSMUSG00000002608.8	Ccdc97	0.21716	0.277003	0.838083	460.502	502.274	631.817	730.922	646.972	471.788	627.945
ENSMUSG00000063253.11	Scoc	-0.156705	0.277176	0.838083	1599.89	1234.62	1104.12	1184.38	1155.23	1190.1	1175.4
ENSMUSG00000049932.3	H2ax	0.369882	0.276969	0.838083	249.241	234.282	103.218	191.847	267.203	303.568	244.792
ENSMUSG00000059412.7	Fxyd2	0.166382	0.277285	0.838083	2960.03	3183.03	2370.88	3565.82	2385.49	3869.04	2920.21
ENSMUSG00000032567.16	Aste1	0.521534	0.276708	0.838083	60.5299	104.5	138.406	57.0785	194.433	156.618	172.286
ENSMUSG00000035864.14	Syt1	-0.162401	0.277266	0.838083	3434.78	2996.79	3213.82	3746.57	2183.1	2994.11	2575.64
ENSMUSG00000052593.16	Adam17	0.28475	0.276831	0.838083	225.504	396.088	437.111	383.695	553.735	430.216	356.545
ENSMUSG00000034761.15	Map4k5	-0.188529	0.276625	0.838083	710.93	791.334	1025.92	726.166	742.482	644.841	845.464
ENSMUSG00000041708.12	Mpped1	0.416575	0.277462	0.838083	170.908	174.447	94.6162	202.946	120.525	170.153	286.699
ENSMUSG00000003929.11	Zfp81	0.549217	0.277359	0.838083	109.191	108.714	89.9245	66.5916	244.462	68.6412	218.849
ENSMUSG00000024376.7	Epb41l4a	-0.568614	0.277445	0.838083	308.584	254.508	41.4435	80.8613	198.981	143.083	119.07
ENSMUSG00000102206.5	Pcdha11	1.01791	0.277352	0.838083	67.6511	48.0362	0	66.5916	59.1257	77.3422	107.762
ENSMUSG00000079435.9	Rpl36a	0.501776	0.277332	0.838083	124.62	108.714	71.9396	118.914	258.106	107.312	91.797
ENSMUSG00000103983.1	Gm20045	0.767739	0.277542	0.838146	67.6511	19.383	26.5864	49.151	86.4145	71.5416	49.2245
ENSMUSG00000035236.17	Scai	-0.343212	0.278254	0.838203	194.645	387.661	258.826	185.505	178.514	301.635	218.184
ENSMUSG00000032869.15	Psmf1	-0.180387	0.277706	0.838203	823.682	774.479	707.667	670.673	620.82	815.96	604.663
ENSMUSG00000043456.17	Zfp536	-0.298268	0.277629	0.838203	493.734	284.846	497.322	475.655	367.262	274.565	270.069
ENSMUSG00000055407.14	Map6	0.116924	0.278162	0.838203	3468.01	3880.82	3707.24	3952.69	3423.61	4393.04	4214.68
ENSMUSG00000020330.16	Hmmr	0.7907	0.278292	0.838203	108.004	53.0927	28.9322	99.8874	264.929	20.3023	52.5505
ENSMUSG00000020621.6	Rdh14	0.404315	0.277809	0.838203	220.756	186.246	101.654	258.439	146.677	173.053	316.633
ENSMUSG00000021190.14	Lgmn	0.13083	0.278258	0.838203	3453.77	3327.14	2533.52	3622.9	3243.95	3560.64	3168.99
ENSMUSG00000022339.9	Ebag9	0.302864	0.277946	0.838203	233.812	214.056	229.112	275.88	347.932	302.601	188.916
ENSMUSG00000022403.15	St13	0.12957	0.277975	0.838203	1982.06	2077.36	1704.66	2248.26	1896.57	2258.39	2005.57
ENSMUSG00000022940.17	Pigp	-0.346192	0.278377	0.838203	164.974	273.048	305.743	153.795	183.062	257.163	186.255
ENSMUSG00000006818.5	Sod2	0.15647	0.278183	0.838203	1241.46	1179.84	1255.03	1406.35	1157.5	1663.82	1236.6
ENSMUSG00000004865.16	Srpk1	-0.149827	0.278383	0.838203	1652.11	1339.96	1508.39	1301.71	1151.81	1559.41	1389.59
ENSMUSG00000063281.9	Zfp35	-0.220047	0.278001	0.838203	456.942	718.015	695.155	485.168	628.779	538.495	491.58
ENSMUSG00000025172.3	Ankrd2	0.854745	0.278221	0.838203	27.2978	30.3387	32.842	42.8089	46.6183	106.346	22.6167
ENSMUSG00000054426.11	A930005H10Rik	-0.652603	0.278479	0.838315	99.6963	59.8346	113.383	96.7164	29.5628	68.6412	37.9162
ENSMUSG00000038895.16	Zfp653	0.642531	0.27855	0.838353	30.8584	79.2176	85.2328	130.012	34.111	116.013	127.718
ENSMUSG00000047216.8	Cdh19	-0.404376	0.279872	0.83866	309.771	191.302	119.639	126.841	178.514	133.415	183.594
ENSMUSG00000037872.5	Ackr1	-0.178407	0.279628	0.83866	750.096	750.039	702.975	677.015	524.172	710.582	682.491
ENSMUSG00000026495.8	Efcab2	-0.369419	0.280273	0.83866	252.801	173.605	300.27	125.256	162.596	183.688	274.726
ENSMUSG00000027035.10	Cers6	-0.233642	0.279502	0.83866	543.582	881.507	800.719	632.62	449.128	658.376	783.601
ENSMUSG00000085028.2	Slc2a4rg-ps	1.52759	0.279857	0.83866	0	9.27015	21.1127	23.7827	54.5776	6.76744	32.5946
ENSMUSG00000027978.9	Prss12	1.11866	0.280533	0.83866	41.5401	42.9798	0	65.0061	96.6478	56.0731	26.6078
ENSMUSG00000060206.11	Zfp462	-0.210426	0.278954	0.83866	559.012	587.39	480.901	524.805	454.813	519.16	379.827
ENSMUSG00000097140.1	Gm26779	1.6532	0.280478	0.83866	18.9898	19.383	0	17.4407	45.4813	0	97.1186
ENSMUSG00000074817.2	Papolb	-0.952867	0.280345	0.83866	27.2978	54.7782	79.7591	20.6117	39.7961	43.505	7.98235
ENSMUSG00000041147.10	Brca2	0.446658	0.280074	0.83866	123.434	83.4313	89.9245	91.9599	185.336	134.382	125.722
ENSMUSG00000012535.14	Tnpo3	-0.142084	0.28047	0.83866	1739.94	1672	1895.45	1682.23	1290.53	1712.16	1726.85
ENSMUSG00000007827.10	Ankrd26	0.318053	0.279641	0.83866	324.013	176.976	319.036	358.326	455.95	304.535	245.457
ENSMUSG00000043432.7	Leng9	0.6453	0.279014	0.83866	81.8934	48.0362	59.4284	88.7888	175.103	98.6113	32.5946
ENSMUSG00000036957.8	Lrfn3	0.551291	0.280098	0.83866	87.8277	109.556	205.653	61.8351	292.217	326.771	107.097
ENSMUSG00000071078.6	Nr2c2ap	0.313701	0.280467	0.83866	308.584	208.157	246.315	313.932	319.506	427.316	203.55
ENSMUSG00000036977.8	Anapc10	0.645755	0.280151	0.83866	255.175	222.484	61.7742	193.433	480.965	221.392	228.162
ENSMUSG00000069670.8	Nkain2	-0.523983	0.279365	0.83866	202.953	163.492	229.894	134.769	36.385	125.681	254.105
ENSMUSG00000020432.12	Tcn2	0.486895	0.280233	0.83866	150.731	112.927	139.969	175.992	97.7848	370.276	109.757
ENSMUSG00000020806.15	Rhbdf2	0.421474	0.280082	0.83866	103.257	198.044	200.962	326.616	176.24	279.399	119.735
ENSMUSG00000020993.9	Trappc6b	0.141014	0.279197	0.83866	1094.29	1145.28	935.997	1195.48	1175.69	1105.03	1191.37
ENSMUSG00000045690.8	Wdr89	0.726259	0.27922	0.83866	27.2978	53.9354	29.7142	77.6902	46.6183	51.2392	69.8455
ENSMUSG00000021311.9	Mtr	0.197509	0.279956	0.83866	744.162	727.285	1135.39	873.619	924.408	1003.52	1182.72
ENSMUSG00000034575.13	Tent4a	-0.2408	0.279692	0.83866	453.381	457.608	636.509	515.292	473.006	321.937	440.36
ENSMUSG00000071181.2	3830408C21Rik	0.616771	0.279976	0.83866	117.499	91.8588	32.842	183.92	144.403	41.5714	125.057
ENSMUSG00000022765.10	Snap29	-0.177189	0.278997	0.83866	1169.06	1023.09	1002.46	788.001	793.649	1111.79	1064.31
ENSMUSG00000022601.11	Zbtb11	-0.249958	0.278846	0.83866	637.345	700.318	580.208	661.16	314.958	560.731	613.976
ENSMUSG00000058626.16	Capn11	-0.958411	0.280276	0.83866	70.0248	83.4313	114.165	66.5916	0	51.2392	65.8544
ENSMUSG00000102222.1	Pcdhga10	-0.593353	0.28011	0.83866	87.8277	80.0604	166.556	65.0061	32.9739	116.013	81.1539
ENSMUSG00000024833.15	Pola2	0.299831	0.279503	0.83866	233.812	238.496	166.556	256.853	318.369	216.558	256.1
ENSMUSG00000024769.7	Cdc42bpg	0.428721	0.279918	0.83866	307.397	146.637	166.556	120.499	294.491	235.894	456.324
ENSMUSG00000059708.12	Akap17b	-0.42756	0.28053	0.83866	878.277	874.765	1230.01	478.826	627.642	596.502	1251.23
ENSMUSG00000031387.14	Renbp	1.43059	0.279546	0.83866	13.0555	26.125	0	23.7827	77.3182	18.3688	21.2863
ENSMUSG00000025997.13	Ikzf2	0.501831	0.28143	0.838825	40.3533	115.455	100.09	131.598	131.896	106.346	115.744
ENSMUSG00000041498.13	Kif14	1.32561	0.280853	0.838825	13.0555	23.5967	14.8571	0	105.744	18.3688	47.8941
ENSMUSG00000056498.13	Tmem154	0.634462	0.28142	0.838825	30.8584	59.8346	73.5035	79.2758	67.0849	56.0731	137.696
ENSMUSG00000028007.13	Snx7	-0.149008	0.281179	0.838825	2868.64	2627.67	2504.59	2939.54	2453.72	2373.44	1865.21
ENSMUSG00000071226.11	Cecr2	-0.906232	0.280686	0.838825	29.6715	76.6894	98.526	22.1972	57.9887	6.76744	58.5372
ENSMUSG00000025899.14	Alkbh8	-0.229658	0.281493	0.838825	684.819	687.677	833.561	402.721	794.786	601.336	705.107
ENSMUSG00000032044.4	Rpusd4	-0.30715	0.281089	0.838825	258.736	280.633	225.202	271.123	163.733	185.621	205.545
ENSMUSG00000020277.10	Pfkl	0.248852	0.281434	0.838825	688.38	544.411	627.126	773.731	949.422	805.326	421.734
ENSMUSG00000020821.17	Kif1c	0.39658	0.280883	0.838825	507.977	690.205	534.855	645.305	1275.75	558.798	563.421
ENSMUSG00000021013.16	Ttc8	-0.386663	0.280919	0.838825	202.953	148.322	177.503	98.3019	146.677	179.821	113.083
ENSMUSG00000006611.15	Hfe	-0.370476	0.281269	0.838825	303.836	202.258	304.179	256.853	205.803	104.412	268.739
ENSMUSG00000014771.13	Pdcd2	0.416362	0.281528	0.838825	267.044	294.959	101.654	149.038	432.072	289.067	307.32
ENSMUSG00000004864.13	Mapk13	0.612049	0.281275	0.838825	52.2219	42.9798	92.2704	109.401	76.1812	48.3389	148.339
ENSMUSG00000024580.8	Grpel2	0.395754	0.281123	0.838825	151.918	160.964	162.646	134.769	345.658	200.123	153.66
ENSMUSG00000025189.9	Cnnm1	0.273853	0.281358	0.838825	227.877	251.98	229.894	317.103	236.503	337.405	254.77
ENSMUSG00000037126.16	Psd	-0.359816	0.280724	0.838825	226.691	320.242	161.864	252.097	148.951	172.086	165.634
ENSMUSG00000012519.14	Mlkl	0.384761	0.28159	0.838832	135.302	187.088	170.466	115.743	311.547	222.359	207.541
ENSMUSG00000040209.12	Zfp704	-0.296171	0.281871	0.839364	392.851	268.834	624.78	320.274	410.469	363.508	303.994
ENSMUSG00000002635.11	Pdcd2l	0.406161	0.281886	0.839364	161.413	171.076	196.27	207.702	125.074	192.389	406.435
ENSMUSG00000002107.18	Celf2	0.248231	0.28216	0.839442	327.574	298.33	383.938	307.59	495.746	406.047	388.474
ENSMUSG00000041638.18	Gcn1	0.152551	0.282038	0.839442	1104.97	1141.07	1471.63	1539.54	1273.48	1292.58	1411.55
ENSMUSG00000034163.10	Zfc3h1	-0.129931	0.282156	0.839442	1786.23	1746.16	1958.01	1439.65	1835.17	1674.46	1735.5
ENSMUSG00000046275.2	Trarg1	0.243071	0.282206	0.839442	1871.68	2705.2	1803.96	2712.82	3023.37	2387.94	1949.69
ENSMUSG00000071722.4	Spin4	0.773788	0.282114	0.839442	45.1007	72.4757	20.3308	33.2958	152.362	89.9103	38.5814
ENSMUSG00000002103.16	Acp2	-0.198008	0.282475	0.839718	947.115	921.959	710.794	906.915	568.516	724.117	799.565
ENSMUSG00000029389.17	Ddx55	0.286671	0.282427	0.839718	174.469	297.488	230.676	263.195	275.162	303.568	301.999
ENSMUSG00000085622.9	3110056K07Rik	0.654085	0.282408	0.839718	43.9139	86.8023	47.6991	52.322	143.266	42.5382	135.7
ENSMUSG00000040084.9	Bub1b	1.23544	0.282901	0.840425	16.6161	85.9596	69.5937	36.4668	409.332	20.3023	75.1671
ENSMUSG00000046229.10	Scand1	0.461095	0.282816	0.840425	142.423	228.383	69.5937	163.308	324.054	139.216	181.598
ENSMUSG00000037759.6	Ptger2	0.720781	0.282839	0.840425	26.1109	21.0685	125.112	101.473	65.9479	70.5748	141.687
ENSMUSG00000025024.7	Smndc1	0.243572	0.282948	0.840425	630.223	682.62	416.78	575.542	877.789	765.688	510.205
ENSMUSG00000026032.8	Ndufb3	0.225246	0.283111	0.840427	906.762	862.967	666.223	1197.06	1113.15	884.602	607.989
ENSMUSG00000086158.2	Ccpg1os	0.757632	0.283024	0.840427	84.2672	32.0242	33.6239	23.7827	146.677	49.3057	115.744
ENSMUSG00000024887.10	Asah2	-0.330478	0.283126	0.840427	575.628	390.189	390.976	483.582	281.984	488.223	187.585
ENSMUSG00000034723.11	Tmx4	-0.108582	0.283563	0.840548	2638.39	2593.96	2696.17	2704.89	2425.29	2375.37	2308.89
ENSMUSG00000027569.15	Mrgbp	-0.20317	0.283671	0.840548	861.661	818.301	699.847	556.516	573.064	741.519	876.063
ENSMUSG00000028550.15	Atg4c	-0.295444	0.283697	0.840548	231.438	214.056	228.33	207.702	167.144	177.887	180.268
ENSMUSG00000035505.14	Cox18	0.259205	0.283534	0.840548	318.079	278.947	279.157	323.445	402.51	263.93	405.769
ENSMUSG00000060260.13	Pwwp2b	0.356926	0.283581	0.840548	162.6	233.439	184.541	283.807	195.57	355.774	158.982
ENSMUSG00000112300.1	Gm47976	-1.43706	0.283362	0.840548	52.2219	34.5524	59.4284	22.1972	0	49.3057	0.665196
ENSMUSG00000023004.8	Tuba1b	0.327512	0.283467	0.840548	372.674	331.197	168.902	301.248	354.754	514.326	286.699
ENSMUSG00000025026.15	Add3	-0.338089	0.283633	0.840548	623.102	323.612	348.751	282.222	358.165	203.99	516.857
ENSMUSG00000044150.12	Bclaf3	-0.309238	0.283387	0.840548	264.67	219.113	233.804	193.433	143.266	229.126	204.88
ENSMUSG00000027942.17	4933434E20Rik	-0.455752	0.283862	0.840863	136.489	143.266	172.811	109.401	143.266	134.382	54.546
ENSMUSG00000028484.16	Psip1	-0.166938	0.283987	0.841052	1796.91	1873.41	2064.35	2205.45	1284.85	1638.69	1690.26
ENSMUSG00000078670.3	Fam174b	0.296914	0.284044	0.841052	290.781	248.609	361.262	539.075	338.836	255.229	347.232
ENSMUSG00000031753.16	Cog4	-0.159826	0.284222	0.841221	855.727	932.914	960.237	713.482	936.915	781.156	847.459
ENSMUSG00000102152.1	Gm37475	1.68886	0.284242	0.841221	0	12.6411	17.2029	0	45.4813	64.7741	18.6255
ENSMUSG00000043079.17	Synpo	0.296865	0.284277	0.841221	372.674	179.504	436.329	378.938	436.621	395.412	407.1
ENSMUSG00000037110.20	Ralgapa2	0.280344	0.28461	0.841697	259.923	313.5	298.706	220.387	384.317	384.778	419.073
ENSMUSG00000004591.16	Pkn2	-0.231808	0.284581	0.841697	915.07	694.418	1235.48	559.687	969.889	746.352	949.899
ENSMUSG00000040037.13	Negr1	-0.169085	0.28483	0.841697	2638.39	2481.87	1685.11	2443.28	1745.35	2036.03	1847.91
ENSMUSG00000047875.6	Gpr157	0.400591	0.284732	0.841697	130.555	123.883	143.879	131.598	186.473	119.88	260.757
ENSMUSG00000108486.1	Gm44836	1.49986	0.284851	0.841697	14.2423	11.7984	17.2029	6.34206	130.759	26.103	0
ENSMUSG00000038296.14	Galnt18	0.650545	0.284754	0.841697	34.419	82.5886	45.3532	93.5454	136.444	43.505	67.85
ENSMUSG00000046768.13	Rhoj	-1.17202	0.28481	0.841697	28.4847	75.8467	68.8118	30.1248	0	15.4684	56.5416
ENSMUSG00000021917.16	Spcs1	0.187664	0.284963	0.841853	1157.19	1063.54	814.794	1407.94	1247.32	1060.56	898.679
ENSMUSG00000022498.16	Txndc11	0.298915	0.285126	0.842159	183.964	274.734	248.661	279.051	318.369	209.791	353.884
ENSMUSG00000048655.17	Ccdc169	-0.817459	0.285489	0.842535	72.3985	37.9233	48.481	25.3682	29.5628	39.6379	25.2774
ENSMUSG00000028773.8	Fabp3	0.42128	0.285469	0.842535	187.524	156.75	89.1425	304.419	126.211	179.821	164.303
ENSMUSG00000029661.16	Col1a2	-0.463521	0.285544	0.842535	106.818	147.48	143.097	63.4206	113.703	75.4087	130.378
ENSMUSG00000074071.11	Fam169b	1.8542	0.285548	0.842535	16.6161	26.9677	21.1127	22.1972	270.614	19.3356	0
ENSMUSG00000024831.14	Ighmbp2	-0.31826	0.285523	0.842535	164.974	244.395	251.789	177.578	194.433	174.02	162.973
ENSMUSG00000104546.1	Gm43858	-1.41692	0.285774	0.843028	75.9591	26.125	19.5488	14.2696	34.111	12.5681	0
ENSMUSG00000002227.15	Mov10	0.476847	0.285879	0.843161	73.5854	120.512	73.5035	169.65	140.992	83.1429	105.101
ENSMUSG00000048007.4	Timm8a1	-1.05779	0.285971	0.84326	41.5401	88.4878	44.5713	28.5393	3.4111	8.701	70.5107
ENSMUSG00000111205.1	Gm39307	1.75449	0.286036	0.843277	21.3635	6.74193	0	36.4668	36.385	0	52.5505
ENSMUSG00000050064.14	Zfp697	-0.242267	0.286097	0.843284	340.629	384.29	467.607	321.86	334.288	285.199	402.443
ENSMUSG00000019505.7	Ubb	0.146222	0.286202	0.843418	1758.93	1752.06	1634.28	1989.82	1458.81	2140.45	2000.24
ENSMUSG00000037112.16	Sik2	-0.309026	0.286394	0.84381	250.428	267.992	435.547	299.662	310.41	199.156	221.51
ENSMUSG00000037108.13	Zcwpw1	-0.378246	0.286485	0.843904	261.109	298.33	265.864	187.091	354.754	107.312	198.228
ENSMUSG00000027227.7	Sord	-0.316267	0.286667	0.84409	320.453	297.488	280.721	331.373	181.925	286.166	166.299
ENSMUSG00000024400.16	Wdr33	-0.182039	0.286638	0.84409	878.277	1020.56	1173.71	1130.47	734.523	905.871	848.79
ENSMUSG00000029397.15	Rchy1	-0.204066	0.286942	0.844223	694.314	679.249	789.772	539.075	583.298	542.362	833.49
ENSMUSG00000037709.13	Fam13a	-0.555752	0.28718	0.844223	129.368	57.3064	233.022	52.322	81.8664	124.714	120.4
ENSMUSG00000003153.10	Slc2a3	-0.112892	0.286961	0.844223	3142.81	3727.44	3588.38	3172.62	3299.67	2920.64	3503.59
ENSMUSG00000002957.11	Ap2a2	-0.106902	0.28711	0.844223	4867.32	4963.74	5037.34	5281.35	4247.95	4566.09	4325.77
ENSMUSG00000046567.10	4930430F08Rik	0.316986	0.287015	0.844223	239.746	205.629	172.029	263.195	168.281	307.435	284.039
ENSMUSG00000003208.9	Yju2	0.469067	0.287185	0.844223	84.2672	75.0039	89.9245	120.499	112.566	75.4087	150.999
ENSMUSG00000024889.5	Rce1	0.543873	0.28713	0.844223	71.2117	76.6894	47.6991	85.6178	114.84	119.88	59.8676
ENSMUSG00000031216.13	Stard8	-1.18547	0.287131	0.844223	49.8482	34.5524	82.8869	19.0262	0	60.907	17.9603
ENSMUSG00000036707.16	Cab39	0.0991011	0.287321	0.844274	3459.7	3324.61	3475	3400.93	3789.73	3586.75	3866.12
ENSMUSG00000042284.10	Itga1	-1.02956	0.287264	0.844274	77.146	77.5322	33.6239	1.58552	71.6331	34.804	14.6343
ENSMUSG00000058013.11	Septin11	0.187518	0.287617	0.844859	973.226	1081.24	1058.76	1162.18	1618	981.28	971.186
ENSMUSG00000038280.12	Ostm1	-0.20418	0.287684	0.844859	663.455	756.781	859.365	879.961	613.998	543.329	609.984
ENSMUSG00000018428.15	Akap1	0.133656	0.287697	0.844859	1081.23	1050.9	1182.31	1109.86	1285.98	1248.11	1202.67
ENSMUSG00000032348.6	Gsta4	0.168167	0.287832	0.845081	726.359	578.12	608.359	684.942	692.453	732.818	749.676
ENSMUSG00000031671.11	Setd6	0.490439	0.287991	0.845199	141.236	144.109	53.9547	128.427	264.929	110.213	131.044
ENSMUSG00000037705.13	Tecta	0.578351	0.287978	0.845199	360.806	369.963	200.962	288.564	286.532	354.807	921.961
ENSMUSG00000091337.3	Eid1	-0.115836	0.288253	0.8454	2251.48	2270.34	2605.46	2172.16	2071.67	2134.65	2390.05
ENSMUSG00000074064.6	Mlycd	0.437998	0.288271	0.8454	100.883	142.423	188.45	296.491	87.5515	186.588	212.197
ENSMUSG00000020132.10	Rab21	0.12717	0.288296	0.8454	1990.37	1768.07	1795.36	2238.75	1790.83	2167.52	1892.48
ENSMUSG00000118229.1	Lncbate10	0.562869	0.288129	0.8454	83.0803	85.1168	39.0976	88.7888	118.251	58.0067	141.687
ENSMUSG00000040848.11	Sft2d2	-0.264568	0.288586	0.845501	360.806	275.576	320.6	228.314	329.739	241.694	260.757
ENSMUSG00000031558.15	Slit2	0.545326	0.288784	0.845501	162.6	65.7338	72.7215	118.914	278.573	76.3754	110.422
ENSMUSG00000023456.16	Tpi1	0.127631	0.288395	0.845501	5486.86	5605.07	4350.78	5720.54	6515.2	5342.41	4919.12
ENSMUSG00000044433.16	Camsap3	0.180921	0.288805	0.845501	599.365	865.495	697.501	832.395	931.23	763.754	747.015
ENSMUSG00000031618.13	Nr3c2	-0.577885	0.288789	0.845501	119.873	87.645	197.052	168.065	65.9479	95.711	34.5902
ENSMUSG00000038517.15	Tbkbp1	-0.262658	0.288577	0.845501	486.613	463.507	686.554	332.958	502.568	624.538	358.54
ENSMUSG00000025135.12	Anapc11	0.213924	0.28863	0.845501	699.061	697.789	493.412	662.745	805.019	893.303	560.76
ENSMUSG00000022130.10	Tgds	0.60132	0.28867	0.845501	65.2774	54.7782	37.5337	87.2033	54.5776	109.246	67.1848
ENSMUSG00000084898.1	Gm12371	0.999816	0.28903	0.845698	13.0555	22.754	21.8947	22.1972	26.1518	38.6711	66.5196
ENSMUSG00000023159.8	Psg29	-1.54812	0.289109	0.845698	55.7825	12.6411	87.5786	19.0262	0	52.206	0
ENSMUSG00000109729.1	Gm45418	1.40457	0.289021	0.845698	13.0555	7.58467	19.5488	0	87.5515	22.2359	31.9294
ENSMUSG00000085347.1	Hk1os	-1.11333	0.289079	0.845698	56.9693	60.6773	69.5937	0	9.09626	40.6047	64.524
ENSMUSG00000079104.4	Prps1l3	0.230391	0.289329	0.846169	511.537	551.153	491.848	545.417	410.469	750.22	721.072
ENSMUSG00000044165.12	Bcl2l15	1.9334	0.289517	0.846519	0	26.125	0	0	48.8924	14.5017	69.8455
ENSMUSG00000097391.8	Mirg	0.481389	0.289568	0.846519	132.928	91.016	74.2855	112.572	72.7701	190.455	176.277
ENSMUSG00000022144.4	Gdnf	0.396308	0.289634	0.846541	149.545	117.141	151.699	231.485	250.147	113.113	141.687
ENSMUSG00000053768.13	Chchd3	-0.29532	0.289874	0.846553	477.118	455.08	355.788	520.049	208.077	326.771	347.232
ENSMUSG00000062867.13	Impdh2	0.294627	0.290001	0.846553	230.251	321.084	306.525	271.123	511.665	348.04	274.061
ENSMUSG00000021594.11	Srd5a1	-0.401943	0.28994	0.846553	183.964	127.254	264.3	204.531	101.196	148.884	128.383
ENSMUSG00000022383.13	Ppara	-2.00307	0.289986	0.846553	7.12117	42.137	58.6464	0	0	35.7708	0
ENSMUSG00000033075.17	Senp1	0.272359	0.290053	0.846553	278.912	284.846	208.781	272.709	320.643	385.744	263.417
ENSMUSG00000023017.10	Asic1	0.279909	0.289985	0.846553	261.109	267.149	247.097	436.017	283.121	298.734	242.131
ENSMUSG00000039652.16	Cpeb3	-0.246722	0.289939	0.846553	421.336	391.032	468.389	493.095	339.973	305.502	306.655
ENSMUSG00000037336.14	Mfsd2b	0.379904	0.290154	0.846673	138.863	166.863	133.714	274.294	193.296	114.08	183.594
ENSMUSG00000064329.13	Scn1a	0.599869	0.290638	0.847046	66.4642	90.1733	96.1801	141.111	147.814	197.223	26.6078
ENSMUSG00000027130.15	Slc12a6	-0.241888	0.2906	0.847046	716.864	703.689	941.47	689.699	393.413	882.668	697.125
ENSMUSG00000031904.5	Slc7a6	-0.294665	0.290535	0.847046	296.715	526.713	818.704	418.576	463.909	365.442	538.809
ENSMUSG00000021620.4	Acot12	1.78334	0.290529	0.847046	11.8686	13.4839	0	17.4407	0	65.7409	32.5946
ENSMUSG00000022779.16	Top3b	0.230537	0.290369	0.847046	415.401	419.685	437.893	678.6	402.51	427.316	488.254
ENSMUSG00000022548.14	Apod	-0.406128	0.290404	0.847046	155.479	182.875	116.511	110.986	145.54	116.013	85.8102
ENSMUSG00000040006.13	Ginm1	0.299382	0.290774	0.84727	319.266	326.983	368.299	309.175	301.314	377.043	671.848
ENSMUSG00000028860.13	Sytl1	0.917246	0.290965	0.847497	40.3533	6.74193	33.6239	82.4468	27.2888	43.505	49.8897
ENSMUSG00000040111.17	Gramd1b	-0.113694	0.290971	0.847497	3104.83	2767.56	2690.7	2828.56	2359.34	2751.45	2611.56
ENSMUSG00000057113.13	Npm1	0.132137	0.291049	0.847551	3524.98	3395.4	3524.26	3768.77	4773.26	3388.56	3336.62
ENSMUSG00000034757.15	Tmub2	-0.181592	0.291227	0.847897	824.869	841.055	771.005	795.929	604.901	856.565	610.65
ENSMUSG00000007338.10	Mrpl49	0.182796	0.291315	0.84798	607.673	501.431	553.622	713.482	562.831	578.133	661.87
ENSMUSG00000027326.13	Knl1	3.21562	0.292194	0.848291	0	0	21.8947	0	231.955	38.6711	1.33039
ENSMUSG00000028559.17	Osbpl9	-0.147848	0.292056	0.848291	1166.68	1174.78	1116.63	1182.79	864.145	1059.59	1057.66
ENSMUSG00000047215.14	Rpl9	0.193454	0.29197	0.848291	656.334	715.487	545.803	573.956	695.864	787.924	858.102
ENSMUSG00000039841.14	Zfp800	0.201202	0.292048	0.848291	524.593	493.846	387.848	600.91	560.557	475.655	518.853
ENSMUSG00000108465.1	Gm45110	-0.843662	0.291599	0.848291	92.5752	75.0039	126.676	99.8874	72.7701	1.93356	45.2333
ENSMUSG00000044244.18	Il20rb	1.28432	0.291889	0.848291	22.5504	8.42741	22.6766	33.2958	0	72.5083	67.85
ENSMUSG00000021244.15	Ylpm1	-0.149715	0.29176	0.848291	1516.81	1836.33	2331	1631.49	1668.03	1836.88	1699.57
ENSMUSG00000002319.16	Ipo4	0.320247	0.292098	0.848291	352.498	462.665	351.878	410.648	231.955	555.897	740.363
ENSMUSG00000037321.17	Tap1	0.442576	0.292168	0.848291	757.218	960.725	1222.19	794.343	2251.32	1291.62	991.142
ENSMUSG00000024422.14	Dhx16	0.294646	0.291915	0.848291	321.639	302.544	411.307	325.031	623.094	276.498	468.298
ENSMUSG00000097712.1	Gm10532	1.07738	0.291689	0.848291	32.0453	16.8548	4.69171	20.6117	32.9739	44.4718	51.2201
ENSMUSG00000024875.5	Yif1a	0.261053	0.291606	0.848291	358.432	252.822	313.563	277.465	445.717	413.781	337.254
ENSMUSG00000067873.11	Htatsf1	-0.195351	0.291555	0.848291	1354.21	1318.05	877.35	922.77	832.308	1295.48	1076.29
ENSMUSG00000041921.16	Metap1d	-0.354253	0.292416	0.848395	382.169	325.298	542.675	358.326	129.622	459.219	356.545
ENSMUSG00000028970.9	Abcb1b	0.256116	0.292431	0.848395	358.432	406.201	479.337	415.405	616.272	338.372	609.984
ENSMUSG00000041740.16	Rnf10	0.115168	0.292468	0.848395	2822.36	2978.25	3361.61	3524.6	3207.57	3558.71	2952.14
ENSMUSG00000024576.14	Csnk1a1	0.0863918	0.292343	0.848395	5523.65	5710.41	5845.09	6082.04	5879.6	6029.79	6187.65
ENSMUSG00000062031.13	Pgghg	0.815429	0.292624	0.848502	36.7927	48.879	35.1878	38.0524	169.418	18.3688	57.872
ENSMUSG00000048175.13	Asb8	-0.208419	0.2926	0.848502	744.162	741.612	477.773	502.608	612.861	531.728	613.976
ENSMUSG00000035212.14	Leprot	0.320966	0.292982	0.848951	278.912	226.697	284.631	248.926	507.117	213.658	345.237
ENSMUSG00000035861.6	Tmprss11b	-0.579508	0.292921	0.848951	149.545	84.2741	133.714	144.282	61.3998	29.0033	94.4578
ENSMUSG00000031497.9	Tnfsf13b	-0.664535	0.293016	0.848951	155.479	111.242	39.0976	120.499	30.6999	55.1063	51.8853
ENSMUSG00000100625.7	1700016G22Rik	0.760899	0.292952	0.848951	71.2117	33.7096	32.842	109.401	31.8369	141.15	28.6034
ENSMUSG00000039202.12	Abhd2	-0.117145	0.293128	0.849101	4171.82	4825.53	4142.78	3998.67	4604.98	4043.06	3514.23
ENSMUSG00000045316.5	Fahd1	0.309314	0.293269	0.849337	252.801	176.976	229.112	195.018	326.328	337.405	227.497
ENSMUSG00000026384.13	Ptpn4	-0.204128	0.29346	0.849385	548.33	541.04	731.125	543.832	576.476	423.449	565.416
ENSMUSG00000068394.4	Cep152	-0.343151	0.293522	0.849385	172.095	171.919	188.45	153.795	115.977	164.352	126.387
ENSMUSG00000021945.9	Zmym2	-0.216351	0.293524	0.849385	794.01	731.499	1000.9	534.319	918.722	851.731	594.02
ENSMUSG00000031434.15	Morc4	0.330506	0.293514	0.849385	183.964	150.851	304.179	207.702	327.465	298.734	238.14
ENSMUSG00000032624.16	Eml4	-0.21834	0.29359	0.849404	405.907	464.35	452.75	413.819	306.999	365.442	430.382
ENSMUSG00000074415.14	Mir100hg	-0.187189	0.293761	0.849488	757.218	676.721	731.125	591.397	627.642	523.027	788.257
ENSMUSG00000019897.8	Ccdc59	0.262375	0.293797	0.849488	487.8	428.955	365.172	696.041	404.784	348.04	602.002
ENSMUSG00000050910.5	Cdr2l	-0.180306	0.293788	0.849488	1184.49	1343.33	1265.98	1285.85	889.16	897.17	1392.25
ENSMUSG00000047150.8	1700001C19Rik	1.37664	0.293874	0.849539	15.4292	24.4395	0	68.1771	31.8369	20.3023	17.9603
ENSMUSG00000020076.7	Ddx50	0.166766	0.294067	0.849808	1319.79	1057.64	1115.85	1515.75	1416.74	988.047	1309.77
ENSMUSG00000021982.14	Cdadc1	-0.160042	0.294087	0.849808	1223.65	1252.31	1232.36	1190.72	899.393	1341.89	995.798
ENSMUSG00000009905.5	Kdsr	0.193687	0.294331	0.849967	510.35	619.415	627.908	765.804	516.213	721.216	681.16
ENSMUSG00000034853.16	Acot11	-0.30545	0.29441	0.849967	234.999	252.822	225.984	248.926	205.803	153.718	164.969
ENSMUSG00000078908.10	Mon1b	-0.199079	0.294414	0.849967	775.02	868.866	712.358	526.391	603.764	876.867	723.733
ENSMUSG00000033356.3	Pus7l	-0.631518	0.294281	0.849967	74.7723	141.58	76.6313	96.7164	30.6999	34.804	90.4666
ENSMUSG00000022978.11	Mis18a	0.699055	0.294439	0.849967	41.5401	74.1612	62.5562	25.3682	101.196	52.206	205.545
ENSMUSG00000029705.17	Cux1	-0.232681	0.294605	0.850272	499.669	516.6	539.547	504.194	569.653	342.239	354.549
ENSMUSG00000026200.13	Glb1l	0.475926	0.294709	0.850403	141.236	116.298	76.6313	145.867	154.636	70.5748	246.122
ENSMUSG00000030781.13	Slc5a2	1.50789	0.294818	0.850545	0	35.3951	10.9473	82.4468	0	30.9369	63.1936
ENSMUSG00000054072.12	Iigp1	0.67339	0.294894	0.850592	39.1664	58.1491	128.24	82.4468	285.395	46.4053	67.1848
ENSMUSG00000031906.9	Smpd3	0.270449	0.294975	0.850654	270.604	387.661	508.269	369.425	480.965	629.372	398.452
ENSMUSG00000097093.2	C330013E15Rik	-2.01109	0.29515	0.850818	49.8482	22.754	129.804	36.4668	0	0	30.599
ENSMUSG00000046991.12	Wdr27	-1.12408	0.29516	0.850818	81.8934	61.5201	35.1878	22.1972	0	64.7741	21.9515
ENSMUSG00000023067.14	Cdkn1a	0.101396	0.295211	0.850818	12249.6	12955.5	12882.7	12095.9	13372.6	15073	13931.9
ENSMUSG00000029501.14	Ankle2	-0.212516	0.295353	0.851036	640.905	764.366	900.809	524.805	875.515	555.897	697.125
ENSMUSG00000032932.15	Hspa13	-0.155598	0.295434	0.851036	987.469	1035.73	923.485	889.474	747.03	1018.02	871.406
ENSMUSG00000024150.12	Mcfd2	0.136246	0.295465	0.851036	1673.47	1525.36	1230.01	1712.36	1579.34	1554.58	1639.71
ENSMUSG00000039395.8	Mreg	0.185822	0.297118	0.851157	509.163	546.096	604.449	615.18	537.816	750.22	614.641
ENSMUSG00000038473.14	Nos1ap	-0.800889	0.29665	0.851157	68.838	44.6653	50.8269	17.4407	44.3443	39.6379	23.947
ENSMUSG00000040282.13	BC052040	1.58241	0.296847	0.851157	24.9241	5.89919	12.5112	0	0	112.146	59.8676
ENSMUSG00000068115.13	Ninl	-0.678325	0.296911	0.851157	41.5401	62.3628	154.827	60.2496	35.248	37.7043	82.4843
ENSMUSG00000016346.17	Kcnq2	-0.298648	0.296519	0.851157	1184.49	1258.21	1194.82	922.77	1388.32	1027.68	606.658
ENSMUSG00000039611.2	Tmem246	0.198226	0.295593	0.851157	462.876	597.503	638.855	737.264	548.05	587.801	730.385
ENSMUSG00000028522.16	Mier1	0.22702	0.296388	0.851157	665.829	545.253	576.299	581.884	1025.6	588.768	592.024
ENSMUSG00000029126.7	Nsg1	-0.126468	0.296164	0.851157	1386.25	1305.41	1263.63	1185.97	1142.72	1313.85	1185.38
ENSMUSG00000050732.9	Vamp8	0.742213	0.296133	0.851157	39.1664	69.9475	42.2254	101.473	175.103	23.2027	39.2465
ENSMUSG00000060860.8	Ube2s	-0.385773	0.296946	0.851157	216.009	266.306	304.179	131.598	319.506	242.661	109.757
ENSMUSG00000030638.13	Sh3gl3	-0.200399	0.296159	0.851157	696.688	977.579	755.366	849.836	725.427	523.994	725.728
ENSMUSG00000052572.19	Dlg2	-0.294714	0.296501	0.851157	2173.14	1784.08	2047.93	1859.81	935.778	1897.78	1833.28
ENSMUSG00000074194.4	Zfp791	0.788732	0.295689	0.851157	40.3533	27.8104	39.8796	58.6641	120.525	50.2724	19.9559
ENSMUSG00000033453.8	Adamts15	1.73922	0.296575	0.851157	4.74745	25.2822	0	14.2696	0	28.0366	91.1318
ENSMUSG00000032553.14	Srprb	-0.240764	0.297066	0.851157	451.007	496.374	702.975	455.043	437.758	611.97	360.536
ENSMUSG00000000296.8	Tpd52l1	0.69655	0.297054	0.851157	42.727	88.4878	20.3308	55.493	146.677	69.608	55.8764
ENSMUSG00000037907.16	Ankrd13b	0.178095	0.296987	0.851157	783.328	1088.82	727.997	919.599	873.241	1009.32	1117.53
ENSMUSG00000113856.1	Gm10790	-1.99003	0.296259	0.851157	42.727	19.383	39.8796	34.8813	0	0	0
ENSMUSG00000054021.6	Sirt5	0.593146	0.296583	0.851157	54.5956	62.3628	81.323	128.427	158.048	37.7043	76.4975
ENSMUSG00000021701.8	Plk2	0.0981072	0.296249	0.851157	4042.45	4101.62	4256.17	4858.02	4260.46	4132.01	4455.48
ENSMUSG00000049295.17	Zfp219	0.317668	0.295949	0.851157	334.695	209.842	326.856	496.266	229.681	272.631	449.672
ENSMUSG00000053754.14	Chd8	-0.119598	0.295961	0.851157	1966.63	2092.53	2462.37	1893.1	1979.57	2043.77	2087.38
ENSMUSG00000047921.17	Trappc9	-0.169835	0.296249	0.851157	1375.57	1192.48	961.801	1151.08	1083.59	1113.73	837.481
ENSMUSG00000015363.13	Trabd	0.32845	0.296743	0.851157	220.756	378.391	204.871	320.274	341.11	208.824	474.95
ENSMUSG00000034595.17	Ppp1r18	-0.245987	0.295844	0.851157	599.365	703.689	958.673	585.055	853.912	700.914	407.765
ENSMUSG00000071648.4	Rom1	0.641637	0.296694	0.851157	115.126	112.927	16.421	191.847	52.3035	142.116	121.731
ENSMUSG00000042750.7	Bex2	0.142058	0.296388	0.851157	2687.05	2513.05	2158.97	3315.31	2523.08	2750.48	2246.37
ENSMUSG00000025815.13	Dhtkd1	0.920433	0.29734	0.851325	24.9241	37.9233	21.8947	60.2496	11.3703	29.9701	111.753
ENSMUSG00000026827.12	Gpd2	-0.199987	0.297342	0.851325	746.536	998.648	1147.91	604.081	897.119	866.233	987.15
ENSMUSG00000034189.5	Hsdl1	0.177874	0.297355	0.851325	811.813	838.527	1090.82	1277.93	843.678	997.715	1023.07
ENSMUSG00000032383.7	Ppib	0.161398	0.297456	0.8514	1172.62	958.196	1079.09	1048.03	1479.28	1206.54	1050.34
ENSMUSG00000056069.10	Otulinl	-0.380234	0.297501	0.8514	178.029	266.306	212.691	106.23	145.54	271.665	148.339
ENSMUSG00000032417.10	Rwdd2a	0.706383	0.297593	0.851493	43.9139	15.1693	114.947	41.2234	100.059	100.545	136.365
ENSMUSG00000038028.9	Tigar	0.237155	0.297815	0.851616	506.79	587.39	452.75	592.983	462.772	873	502.223
ENSMUSG00000046111.17	Cep295	-0.259389	0.297746	0.851616	523.406	412.943	573.953	301.248	392.276	373.176	609.319
ENSMUSG00000018567.14	Gabarap	0.116231	0.297774	0.851616	4042.45	3850.48	3238.06	4047.82	3877.28	4503.25	3655.25
ENSMUSG00000074673.15	Ttll9	0.665801	0.298347	0.851923	48.6613	58.9919	60.9923	50.7365	31.8369	178.854	94.4578
ENSMUSG00000097042.2	Gm17491	0.587169	0.298322	0.851923	51.035	41.2943	83.6689	72.9337	96.6478	52.206	130.378
ENSMUSG00000090290.2	Tarbp1	0.619484	0.298317	0.851923	70.0248	53.0927	26.5864	93.5454	88.6885	62.8406	61.198
ENSMUSG00000032478.14	Nme6	0.634968	0.298054	0.851923	36.7927	56.4636	52.3908	60.2496	123.937	74.4419	43.9029
ENSMUSG00000032500.10	Dclk3	0.297926	0.298193	0.851923	280.099	293.274	271.337	486.753	333.151	200.123	367.853
ENSMUSG00000009090.17	Ap1b1	-0.130782	0.298144	0.851923	1928.65	1853.19	1569.38	1509.41	1536.13	1842.68	1621.08
ENSMUSG00000014074.17	Rnf168	-0.209357	0.2984	0.851923	811.813	937.971	1124.45	726.166	575.339	989.014	1020.41
ENSMUSG00000118071.1	Gm50455	1.53663	0.298308	0.851923	0	27.8104	14.8571	17.4407	0	75.4087	72.5063
ENSMUSG00000059857.15	Ntng1	-0.543761	0.298523	0.851999	195.832	117.984	92.2704	134.769	67.0849	133.415	37.251
ENSMUSG00000021546.18	Hnrnpk	-0.105694	0.298546	0.851999	2556.5	2464.17	2696.95	2478.16	2435.52	2469.15	2187.16
ENSMUSG00000027304.9	Rtf1	-0.159977	0.298713	0.852092	967.292	938.813	1034.52	886.303	1063.13	785.99	778.279
ENSMUSG00000005625.15	Psmd4	0.122574	0.298771	0.852092	1908.47	2032.69	1732.81	2086.54	2017.1	1835.91	2292.93
ENSMUSG00000000056.7	Narf	-0.180999	0.29867	0.852092	840.298	869.709	1017.32	703.969	891.434	966.778	647.235
ENSMUSG00000023806.10	Rsph3b	-0.515775	0.298817	0.852092	92.5752	99.4434	137.624	71.3482	40.9332	103.445	91.1318
ENSMUSG00000026669.14	Mcm10	-0.534084	0.299517	0.852463	147.171	217.427	94.6162	47.5655	196.707	115.047	63.1936
ENSMUSG00000028437.14	Ubap1	0.119734	0.299545	0.852463	1433.73	1494.18	1380.93	1465.02	1537.27	1524.61	1708.89
ENSMUSG00000000915.15	Hip1r	0.253792	0.299312	0.852463	380.982	272.205	329.202	363.083	478.691	287.133	430.382
ENSMUSG00000000439.9	Mkrn2	-0.313047	0.299247	0.852463	301.463	336.254	452.75	361.497	151.225	336.439	322.62
ENSMUSG00000048371.8	Pdp2	0.364668	0.299351	0.852463	145.984	119.669	151.699	114.157	178.514	190.455	230.158
ENSMUSG00000049422.7	Chchd10	0.201465	0.299261	0.852463	608.86	657.338	490.284	875.204	602.627	628.406	592.024
ENSMUSG00000018287.12	Spag7	-0.18058	0.299105	0.852463	796.384	707.06	622.434	749.949	609.449	562.665	582.046
ENSMUSG00000020599.13	Rgs9	-0.192308	0.299409	0.852463	1488.32	1293.61	1201.86	1325.49	745.893	1400.86	1175.4
ENSMUSG00000034190.9	Chmp7	-0.172981	0.299529	0.852463	1005.27	869.709	1008.72	800.685	684.494	868.166	1050.34
ENSMUSG00000025613.13	Cct8	0.102925	0.299202	0.852463	5723.05	5645.52	6270.47	5806.16	6481.09	5916.68	7046.42
ENSMUSG00000029056.13	Pank4	0.311498	0.299615	0.852494	168.534	225.012	193.142	323.445	220.584	175.954	254.105
ENSMUSG00000039530.17	Tusc3	-0.14034	0.29973	0.852652	1330.47	1596.15	1293.35	1285.85	1441.76	1242.31	1140.15
ENSMUSG00000017715.11	Pgs1	0.151043	0.299872	0.852886	1312.67	1456.26	1907.18	1745.65	1975.03	1550.71	1659.66
ENSMUSG00000022682.8	Rrn3	0.150189	0.299974	0.853004	1605.82	1842.23	2162.88	1742.48	2172.87	1889.08	2493.82
ENSMUSG00000008348.9	Ubc	0.316145	0.300323	0.853317	1398.12	937.971	610.705	1122.54	1112.02	1473.37	1179.39
ENSMUSG00000032012.9	Nectin1	-0.198783	0.300273	0.853317	497.295	443.282	556.75	488.339	385.454	452.452	415.747
ENSMUSG00000020380.16	Rad50	-0.177097	0.300246	0.853317	879.464	710.431	820.268	608.838	744.756	850.764	634.597
ENSMUSG00000052102.15	Gnpda1	-0.399328	0.300168	0.853317	231.438	357.322	236.15	394.793	169.418	157.585	117.74
ENSMUSG00000029016.13	Clcn6	-0.160358	0.301111	0.853686	1415.93	1773.13	1645.23	1775.78	1113.15	1501.41	1385.6
ENSMUSG00000068794.7	Col28a1	-0.49874	0.301094	0.853686	113.939	115.455	91.4884	88.7888	88.6885	42.5382	83.1495
ENSMUSG00000033961.16	Zfp446	-0.465619	0.300633	0.853686	141.236	117.141	258.826	60.2496	163.733	174.987	99.7794
ENSMUSG00000038774.9	Ascc3	-0.204225	0.301091	0.853686	1062.24	942.184	787.426	918.013	905.078	526.894	881.384
ENSMUSG00000000276.11	Dgke	0.217931	0.300761	0.853686	570.88	669.136	513.743	591.397	872.104	764.721	492.91
ENSMUSG00000012422.14	Tmem167	0.191375	0.300771	0.853686	551.891	686.834	663.095	596.154	653.794	730.884	909.988
ENSMUSG00000021994.15	Wnt5a	0.640977	0.300951	0.853686	103.257	98.6007	28.9322	42.8089	112.566	76.3754	244.792
ENSMUSG00000051065.9	Mb21d2	0.318588	0.300654	0.853686	234.999	242.709	276.029	188.676	454.813	366.409	242.796
ENSMUSG00000045275.16	Lca5l	0.616366	0.300924	0.853686	74.7723	154.222	24.2405	106.23	229.681	64.7741	117.074
ENSMUSG00000061613.13	U2af1	0.53038	0.300718	0.853686	361.993	382.604	129.804	282.222	687.905	388.645	323.95
ENSMUSG00000090291.3	Lrrc10b	-1.30936	0.300955	0.853686	27.2978	26.9677	63.3381	14.2696	0	17.402	31.2642
ENSMUSG00000040836.15	Gpr161	-0.226765	0.301384	0.853894	681.258	780.378	684.99	903.744	479.828	589.734	480.936
ENSMUSG00000028637.16	Ccdc30	0.743984	0.301483	0.853894	45.1007	17.6976	40.6615	50.7365	62.5368	37.7043	79.1583
ENSMUSG00000057788.13	Ddx49	0.42441	0.30136	0.853894	255.175	148.322	179.067	177.578	339.973	418.615	105.101
ENSMUSG00000072582.9	Ptrh2	0.349706	0.301466	0.853894	197.019	107.871	162.646	188.676	162.596	256.196	184.924
ENSMUSG00000044345.9	Marveld1	0.354311	0.301393	0.853894	225.504	223.326	214.255	359.912	131.896	242.661	395.126
ENSMUSG00000022296.9	Baalc	0.199778	0.30155	0.853914	611.234	603.402	653.712	940.21	536.679	727.017	663.2
ENSMUSG00000021876.15	Rnase4	0.157684	0.301697	0.85416	759.591	858.753	870.313	983.019	1017.64	944.542	764.31
ENSMUSG00000026502.13	Desi2	-0.370849	0.30248	0.854168	670.577	845.269	1228.45	497.852	1006.27	533.661	791.583
ENSMUSG00000027030.15	Stk39	-0.15842	0.302614	0.854168	2653.82	2053.76	1842.28	2327.54	1898.84	2052.47	1549.91
ENSMUSG00000061894.15	Zscan20	0.509883	0.302401	0.854168	62.9036	113.77	78.1952	57.0785	178.514	100.545	147.008
ENSMUSG00000074088.6	Snrnp40	0.264892	0.301906	0.854168	275.352	313.5	371.427	269.538	343.384	412.814	508.875
ENSMUSG00000090086.7	AI480526	-0.317974	0.30233	0.854168	290.781	233.439	494.976	286.978	360.439	250.395	195.568
ENSMUSG00000030232.18	Aebp2	-0.219419	0.302348	0.854168	805.879	876.45	1100.21	573.956	901.667	623.572	1082.27
ENSMUSG00000066568.12	Lsm14a	-0.15683	0.301811	0.854168	820.121	882.35	896.117	887.888	712.919	822.728	691.138
ENSMUSG00000034303.8	Ccdc15	-1.02792	0.30246	0.854168	30.8584	42.137	115.729	19.0262	1.13703	60.907	41.9073
ENSMUSG00000032313.11	Tmem266	-1.77955	0.302324	0.854168	24.9241	30.3387	51.6088	0	40.9332	0	0.665196
ENSMUSG00000112847.1	Gm47573	0.939087	0.302379	0.854168	18.9898	23.5967	25.8044	33.2958	12.5074	56.0731	72.5063
ENSMUSG00000020496.10	Rnf187	0.121091	0.30217	0.854168	3133.31	2984.15	2697.73	3562.65	2984.71	3488.13	2752.58
ENSMUSG00000038084.16	Opa1	-0.144016	0.30212	0.854168	2390.34	2186.07	2220.74	1656.86	2405.96	2335.74	1798.69
ENSMUSG00000022814.6	Umps	0.496279	0.302324	0.854168	262.296	365.75	217.383	290.149	747.03	309.369	244.127
ENSMUSG00000002289.16	Angptl4	1.08269	0.302543	0.854168	80.7066	12.6411	0	60.2496	59.1257	48.3389	93.7926
ENSMUSG00000024516.13	Sec11c	0.150431	0.302658	0.854168	1209.41	1213.55	1163.54	1092.42	1625.96	1244.24	1340.37
ENSMUSG00000016308.12	Ube2a	0.165012	0.302069	0.854168	761.965	875.608	916.448	1087.66	1049.48	772.455	916.64
ENSMUSG00000037432.15	Fer1l5	1.40001	0.303173	0.854461	26.1109	8.42741	0	30.1248	28.4258	31.9037	29.9338
ENSMUSG00000027247.16	Arhgap1	0.167436	0.30363	0.854461	1097.85	1112.42	893.771	1157.43	1461.09	962.911	1067.64
ENSMUSG00000028010.16	Gar1	-0.291658	0.303719	0.854461	232.625	300.016	326.856	279.051	276.299	164.352	220.18
ENSMUSG00000040189.18	Ccdc114	1.04656	0.303466	0.854461	32.0453	3.37096	20.3308	42.8089	30.6999	29.9701	49.2245
ENSMUSG00000079038.3	D130040H23Rik	0.722264	0.303355	0.854461	54.5956	37.0806	19.5488	85.6178	39.7961	69.608	49.2245
ENSMUSG00000032437.10	Stt3b	-0.119603	0.303427	0.854461	1925.09	1932.4	2266.88	1729.8	1956.83	1801.11	2025.52
ENSMUSG00000020528.14	Prpsap2	-0.300682	0.303004	0.854461	296.715	287.375	369.081	328.202	264.929	291	152.33
ENSMUSG00000021819.11	Zswim8	-0.12995	0.303688	0.854461	2543.44	2947.06	2795.48	2750.87	2457.13	2044.74	2847.04
ENSMUSG00000006527.16	Sfmbt1	0.183853	0.303348	0.854461	805.879	1073.65	878.132	778.488	1119.98	985.147	1287.15
ENSMUSG00000021903.11	Galnt15	-0.83846	0.303347	0.854461	29.6715	64.0483	59.4284	38.0524	32.9739	14.5017	29.2686
ENSMUSG00000092074.2	Dynlt1a	-1.63836	0.302897	0.854461	16.6161	44.6653	54.7366	11.0986	0	38.6711	0
ENSMUSG00000002833.11	Hdgfl2	0.175234	0.303488	0.854461	619.542	558.737	619.306	594.568	679.946	623.572	802.226
ENSMUSG00000024048.15	Myl12a	0.327646	0.303329	0.854461	221.943	184.56	150.917	196.604	162.596	267.797	301.334
ENSMUSG00000062691.10	Cebpzos	0.358747	0.303252	0.854461	236.185	283.161	186.887	260.024	476.417	324.837	147.673
ENSMUSG00000024963.12	Dnajc4	0.801852	0.303255	0.854461	100.883	36.2379	7.03757	79.2758	30.6999	110.213	112.418
ENSMUSG00000015668.13	Pdzd11	0.259796	0.303631	0.854461	513.911	539.354	279.939	493.095	551.461	677.711	404.439
ENSMUSG00000028188.13	Spata1	-0.762543	0.304129	0.854977	141.236	38.7661	79.7591	69.7627	7.95923	69.608	56.5416
ENSMUSG00000030246.12	Ldhb	0.151427	0.304014	0.854977	1177.37	1060.17	925.049	1274.75	1034.7	1311.92	1061.65
ENSMUSG00000021696.9	Elovl7	-0.244436	0.304142	0.854977	636.158	756.781	805.411	707.14	885.748	487.256	401.113
ENSMUSG00000067377.12	Tspan6	0.303011	0.304091	0.854977	178.029	220.798	243.187	339.3	188.747	225.259	305.325
ENSMUSG00000051596.13	Otop1	0.982033	0.304282	0.855202	20.1766	21.0685	22.6766	14.2696	88.6885	45.4386	19.9559
ENSMUSG00000037916.14	Ndufv1	0.15848	0.304349	0.85522	2077.01	1954.32	1536.54	2452.79	1703.27	2360.87	1771.42
ENSMUSG00000002102.15	Psmc3	0.116118	0.304546	0.855437	3148.74	3307.76	2560.89	3304.21	3064.3	3518.1	3141.72
ENSMUSG00000034422.14	Parp14	0.222054	0.304525	0.855437	636.158	385.975	684.99	529.562	764.086	710.582	647.235
ENSMUSG00000034416.18	Pkd1l2	-0.896272	0.304793	0.855745	42.727	32.0242	92.2704	20.6117	13.6444	19.3356	65.1892
ENSMUSG00000060579.13	Fhit	0.492115	0.30478	0.855745	128.181	121.355	49.263	171.236	122.8	73.4751	191.576
ENSMUSG00000025066.10	Sfr1	0.151938	0.304835	0.855745	1838.45	2326.81	1699.96	2005.68	2502.61	1760.5	2417.99
ENSMUSG00000027435.8	Cd93	-1.14449	0.305	0.855872	86.6409	24.4395	50.0449	36.4668	0	43.505	17.2951
ENSMUSG00000022019.16	Tdrd3	-0.192855	0.30495	0.855872	678.885	715.487	788.208	742.021	752.716	489.19	568.742
ENSMUSG00000028889.17	Yrdc	-0.481208	0.305427	0.855958	157.853	204.786	236.931	74.5192	262.655	176.92	59.2024
ENSMUSG00000039629.14	Strip2	0.425794	0.305451	0.855958	207.701	102.814	147.789	228.314	252.421	258.13	82.4843
ENSMUSG00000043964.14	Orai3	0.421434	0.305216	0.855958	207.701	149.165	93.0523	277.465	250.147	179.821	97.1186
ENSMUSG00000032297.11	Celf6	-0.273461	0.305313	0.855958	1798.09	1772.28	1679.63	1945.43	907.352	1585.52	1355.67
ENSMUSG00000020593.16	Lpin1	0.109161	0.305406	0.855958	2106.68	2384.11	2174.61	2168.98	2526.49	2472.05	2415.33
ENSMUSG00000049658.13	Bdp1	-0.197149	0.305335	0.855958	1146.51	934.6	910.192	762.633	1228	751.186	736.372
ENSMUSG00000043391.10	2510009E07Rik	-0.126122	0.305206	0.855958	1482.39	1836.33	1507.6	1490.38	1552.05	1453.07	1405.56
ENSMUSG00000001416.13	Cct3	0.101611	0.30567	0.856229	3272.18	3462.82	3153.61	3557.9	3897.75	3387.59	3308.68
ENSMUSG00000030654.9	Arl6ip1	0.118935	0.305847	0.856229	5397.85	5504.78	4222.54	6034.47	5079.12	5795.83	4992.96
ENSMUSG00000074461.2	Gm10699	-1.39051	0.305841	0.856229	77.146	42.9798	14.8571	1.58552	42.0702	0	24.6122
ENSMUSG00000021260.8	Hhipl1	-0.29722	0.305814	0.856229	211.261	199.73	319.818	199.775	218.31	194.322	182.264
ENSMUSG00000041258.18	Zfp236	-0.321347	0.30563	0.856229	521.032	376.705	476.209	285.393	172.829	496.924	506.214
ENSMUSG00000026586.16	Prrx1	0.784545	0.306543	0.856463	18.9898	28.6532	54.7366	52.322	80.7293	22.2359	80.4887
ENSMUSG00000079499.9	6530402F18Rik	0.936524	0.30628	0.856463	20.1766	28.6532	22.6766	36.4668	103.47	16.4352	26.6078
ENSMUSG00000027255.14	Arfgap2	0.221556	0.306567	0.856463	458.128	427.27	401.923	339.3	545.776	548.163	561.425
ENSMUSG00000109293.1	Dcst2	1.1916	0.306719	0.856463	18.9898	30.3387	2.34586	4.75655	55.7146	24.1694	71.8411
ENSMUSG00000038975.14	Rabggtb	0.159887	0.306473	0.856463	1002.9	758.467	848.418	970.335	966.478	1107.93	840.807
ENSMUSG00000105867.2	Gm42517	-0.439633	0.307131	0.856463	91.3883	137.367	166.556	109.401	63.6738	111.179	105.101
ENSMUSG00000058706.5	0610030E20Rik	0.282801	0.307122	0.856463	585.123	298.33	256.48	481.997	355.891	525.927	479.606
ENSMUSG00000033788.15	Dysf	-0.15128	0.307049	0.856463	2422.38	2009.94	2363.84	2303.75	1556.6	2415.98	1885.16
ENSMUSG00000038650.15	Rnh1	-0.127478	0.306672	0.856463	2847.28	2566.15	2500.68	2576.46	1935.23	2653.81	2491.16
ENSMUSG00000038742.7	Angptl6	-1.55333	0.306196	0.856463	27.2978	30.3387	50.8269	45.9799	0	2.90033	1.33039
ENSMUSG00000031993.7	Snx19	-0.125108	0.307036	0.856463	1437.29	1829.59	1716.38	1552.22	1540.68	1571.98	1434.83
ENSMUSG00000059820.14	Nkapd1	0.271271	0.306814	0.856463	309.771	199.73	246.315	355.155	292.217	330.638	238.805
ENSMUSG00000098076.1	Gm6981	-0.765356	0.306382	0.856463	46.2876	37.9233	99.3079	17.4407	48.8924	38.6711	38.5814
ENSMUSG00000036943.9	Rab8b	0.163619	0.30643	0.856463	1366.08	1252.31	1107.24	1214.5	1714.65	1115.66	1513.32
ENSMUSG00000045176.3	Borcs6	0.185392	0.306833	0.856463	418.962	444.124	524.69	491.51	567.379	541.396	505.549
ENSMUSG00000020755.9	Sap30bp	-0.206135	0.306036	0.856463	529.34	840.213	910.192	670.673	727.701	700.914	542.134
ENSMUSG00000021866.15	Anxa11	0.357305	0.306425	0.856463	188.711	213.213	141.533	128.427	308.136	291.967	197.563
ENSMUSG00000010097.15	Nxf1	0.141656	0.306837	0.856463	1153.63	1189.11	1176.84	1049.61	1478.14	1322.55	1321.08
ENSMUSG00000085891.7	Gm14634	1.52772	0.307097	0.856463	30.8584	13.4839	0	57.0785	36.385	76.3754	0
ENSMUSG00000031376.15	Atp2b3	-0.207615	0.306884	0.856463	855.727	635.427	944.598	821.297	600.353	854.632	540.139
ENSMUSG00000027639.16	Samhd1	0.231496	0.307239	0.856597	500.855	368.278	382.375	459.799	562.831	354.807	577.39
ENSMUSG00000024213.14	Nudt3	0.195305	0.307305	0.856614	1195.17	1206.8	963.365	1612.47	812.978	1296.45	1416.2
ENSMUSG00000024087.4	Cyp1b1	0.12286	0.307652	0.857413	1955.95	1963.59	1897.8	2067.51	1798.79	2148.18	2423.97
ENSMUSG00000026269.14	Rnpepl1	0.343972	0.307757	0.857485	219.569	168.548	153.263	310.761	245.599	229.126	133.039
ENSMUSG00000032652.13	Crebl2	-0.255202	0.307798	0.857485	410.654	377.548	623.998	348.813	293.354	452.452	480.936
ENSMUSG00000027208.14	Fgf7	1.69283	0.308214	0.858155	0	8.42741	19.5488	26.9538	30.6999	63.8073	0
ENSMUSG00000072772.3	Grcc10	0.498376	0.308219	0.858155	150.731	95.2297	47.6991	145.867	212.625	107.312	86.4754
ENSMUSG00000021939.8	Ctsb	-0.0972095	0.308137	0.858155	26748.3	27721.1	26071.1	25084.4	23259.1	27074.6	24970.1
ENSMUSG00000041313.14	Slc7a1	-0.12709	0.308301	0.858217	3368.31	4269.33	4220.2	3169.44	4297.98	3603.18	3409.79
ENSMUSG00000032294.17	Pkm	0.10888	0.308375	0.858256	12509.5	12235.8	10140.4	13112.2	11564.8	13795.9	11686.2
ENSMUSG00000000730.13	Dnmt3l	0.587033	0.308507	0.858453	49.8482	80.9031	37.5337	79.2758	73.9071	54.1396	129.048
ENSMUSG00000035547.14	Capn5	0.146592	0.308592	0.858524	1229.59	1235.46	1535.75	1617.23	1415.61	1229.74	1646.36
ENSMUSG00000039210.16	Gpatch2	-0.282927	0.308807	0.858785	334.695	277.262	334.676	350.399	287.669	220.425	183.594
ENSMUSG00000045589.7	Frrs1l	-0.192676	0.308803	0.858785	1211.79	819.144	975.094	1106.69	716.331	723.15	961.208
ENSMUSG00000028098.13	Rnf115	-0.142947	0.308966	0.858894	1044.44	1002.86	1103.33	808.613	948.285	1049.92	991.807
ENSMUSG00000021981.10	Cab39l	0.251278	0.30896	0.858894	614.794	514.072	431.638	537.49	926.682	598.435	413.752
ENSMUSG00000005107.13	Slc2a9	0.363582	0.309548	0.860009	156.666	128.097	102.436	166.479	130.759	148.884	215.523
ENSMUSG00000031398.13	Plxna3	0.290275	0.309517	0.860009	252.801	320.242	233.804	436.017	236.503	247.495	397.122
ENSMUSG00000025666.16	Tmem47	-0.254196	0.309455	0.860009	690.753	423.899	387.066	345.642	361.576	546.229	419.738
ENSMUSG00000040570.14	Rundc3b	-0.199711	0.309713	0.860145	542.396	541.882	702.193	654.818	468.457	473.721	483.597
ENSMUSG00000086401.1	Gm15559	-1.31637	0.309778	0.860145	40.3533	44.6653	37.5337	4.75655	0	44.4718	15.9647
ENSMUSG00000030432.12	Rpl28	-0.827932	0.30975	0.860145	67.6511	83.4313	91.4884	47.5655	2.27407	80.2426	51.8853
ENSMUSG00000047187.9	Rab2a	-0.143847	0.309905	0.860284	3216.39	3183.87	3191.93	3632.41	2158.09	3009.58	2783.18
ENSMUSG00000056673.14	Kdm5d	-0.422827	0.309948	0.860284	261.109	262.935	205.653	258.439	69.359	278.432	121.066
ENSMUSG00000055862.7	Izumo4	-0.372034	0.310153	0.860517	230.251	273.048	164.992	228.314	94.3737	145.017	220.845
ENSMUSG00000022750.18	Klhl22	-0.138771	0.310106	0.860517	1376.76	1045.84	1131.48	1033.76	1093.83	1074.09	1096.24
ENSMUSG00000068744.12	Psrc1	0.609268	0.310311	0.860568	202.953	176.133	257.262	367.839	619.683	126.648	181.598
ENSMUSG00000053134.13	Supt7l	0.285658	0.310489	0.860568	178.029	219.955	239.277	237.827	338.836	251.362	210.202
ENSMUSG00000040734.14	Ppp1r13l	0.231063	0.310267	0.860568	456.942	640.483	671.697	619.936	656.068	989.014	506.879
ENSMUSG00000086841.1	2410006H16Rik	0.369035	0.310479	0.860568	156.666	177.818	307.307	153.795	410.469	207.857	332.598
ENSMUSG00000021707.5	Dhfr	0.35503	0.310526	0.860568	208.888	158.435	203.308	153.795	223.995	191.422	399.117
ENSMUSG00000073423.10	Zfp414	-0.625331	0.310533	0.860568	103.257	75.8467	128.24	82.4468	14.7814	98.6113	69.8455
ENSMUSG00000040370.13	Etfrf1	-0.165813	0.310615	0.860628	638.531	574.749	601.321	569.2	512.802	562.665	512.866
ENSMUSG00000017412.15	Cacnb4	0.192694	0.310792	0.86088	528.153	771.108	535.637	832.395	689.042	624.538	656.548
ENSMUSG00000031601.16	Cnot7	-0.183139	0.310826	0.86088	1411.18	1206.8	1355.9	1434.89	1370.12	791.791	1076.29
ENSMUSG00000023345.17	Poc1a	1.32637	0.310995	0.861179	9.49489	13.4839	24.2405	69.7627	65.9479	23.2027	0
ENSMUSG00000030082.14	Sec61a1	-0.104058	0.31111	0.86133	2646.7	2787.79	2436.56	2270.46	2581.06	2445.95	2461.89
ENSMUSG00000052155.5	Acvr2a	0.254436	0.311237	0.861514	388.104	464.35	279.157	532.733	341.11	375.11	550.117
ENSMUSG00000074890.4	Lcmt2	0.311669	0.31184	0.861514	188.711	148.322	176.721	215.63	278.573	186.588	170.29
ENSMUSG00000052407.17	Ccdc171	0.845593	0.311518	0.861514	61.7168	45.508	21.1127	14.2696	211.488	39.6379	41.2421
ENSMUSG00000061578.8	Ksr2	0.5204	0.311623	0.861514	75.9591	105.343	173.593	45.9799	292.217	139.216	200.889
ENSMUSG00000000148.17	Brat1	0.333979	0.311609	0.861514	224.317	221.641	224.42	134.769	402.51	280.366	305.99
ENSMUSG00000058486.11	Wdr91	0.1816	0.311649	0.861514	627.85	551.153	714.704	640.548	608.312	763.754	846.129
ENSMUSG00000079057.4	Cyp4v3	0.325898	0.31178	0.861514	153.105	182.875	296.36	359.912	197.844	278.432	225.501
ENSMUSG00000031673.6	Cdh11	-1.00298	0.311768	0.861514	43.9139	80.0604	105.564	61.8351	45.4813	46.4053	0
ENSMUSG00000032281.11	Acsbg1	0.51309	0.311695	0.861514	89.0146	83.4313	125.112	72.9337	186.473	241.694	65.1892
ENSMUSG00000044502.16	Bod1	-0.180629	0.311777	0.861514	1085.98	829.257	744.418	941.796	698.138	805.326	685.152
ENSMUSG00000021186.9	Fbln5	-1.33579	0.311385	0.861514	67.6511	113.77	144.661	31.7103	0	39.6379	100.445
ENSMUSG00000037887.11	Dusp8	-0.212751	0.311986	0.861692	436.765	669.979	803.847	567.614	560.557	487.256	586.703
ENSMUSG00000050164.11	Mchr1	0.710937	0.312025	0.861692	21.3635	38.7661	54.7366	33.2958	48.8924	81.2093	87.1406
ENSMUSG00000074158.9	Zfp976	0.513412	0.312241	0.861827	140.05	116.298	129.022	110.986	47.7554	335.472	236.81
ENSMUSG00000019961.17	Tmpo	0.210358	0.312213	0.861827	634.971	661.552	829.651	688.114	1170.01	643.874	779.609
ENSMUSG00000024370.17	Cdc23	0.1822	0.312255	0.861827	454.568	577.277	629.471	605.667	603.764	717.349	590.029
ENSMUSG00000091421.3	Gm4202	-0.971517	0.312393	0.861873	54.5956	29.4959	39.8796	38.0524	11.3703	24.1694	11.3083
ENSMUSG00000054477.16	Kcnn2	1.44355	0.312385	0.861873	17.8029	32.8669	0	31.7103	0	76.3754	75.1671
ENSMUSG00000024188.16	Luc7l	-0.151199	0.312479	0.861945	1307.92	1191.64	1680.42	1147.91	1266.65	1161.1	1440.15
ENSMUSG00000015733.13	Capza2	0.0931236	0.312607	0.86213	3673.34	3646.54	3877.7	4150.88	3781.77	3803.3	4191.4
ENSMUSG00000046330.10	Rpl37a	0.30131	0.312706	0.862201	282.473	318.556	144.661	256.853	295.628	359.641	309.981
ENSMUSG00000033306.15	Lpp	-0.398621	0.312753	0.862201	142.423	112.927	258.826	153.795	144.403	125.681	98.449
ENSMUSG00000032042.11	Srpr	0.110773	0.312911	0.862302	1916.78	1699.81	1691.36	1978.72	1997.77	1804.97	1859.89
ENSMUSG00000049411.15	Tmem241	-0.993193	0.312897	0.862302	113.939	57.3064	64.1201	82.4468	0	59.9402	15.9647
ENSMUSG00000024044.19	Epb41l3	-0.11295	0.313044	0.862502	14285.1	12599	12896.7	14222.1	10657.4	12922	11251.8
ENSMUSG00000104362.1	Gm37928	-0.398006	0.313218	0.862649	188.711	171.919	284.631	98.3019	278.573	116.013	159.647
ENSMUSG00000086604.2	Gm15510	1.75696	0.313198	0.862649	15.4292	8.42741	0	34.8813	56.8516	0	15.2995
ENSMUSG00000059816.5	Shisal2a	0.434312	0.313434	0.862788	140.05	144.951	64.902	123.67	113.703	148.884	240.801
ENSMUSG00000044968.16	Napepld	-0.742862	0.313398	0.862788	45.1007	58.9919	130.586	63.4206	20.4666	19.3356	83.8147
ENSMUSG00000036687.13	Tmem184a	1.53647	0.31351	0.862788	33.2321	7.58467	0	52.322	57.9887	0	46.5637
ENSMUSG00000025544.13	Tm9sf2	-0.129274	0.313493	0.862788	2366.6	1798.41	2438.13	1870.91	1989.81	1979.96	2201.8
ENSMUSG00000040183.13	Ankrd6	0.202303	0.313681	0.862925	468.81	512.386	409.743	648.476	570.79	479.522	440.36
ENSMUSG00000036534.6	Slc38a7	-0.186125	0.313641	0.862925	754.844	741.612	604.449	656.403	744.756	555.897	508.21
ENSMUSG00000027405.16	Nop56	0.228562	0.31406	0.86297	557.825	648.068	900.027	983.019	994.904	805.326	516.192
ENSMUSG00000107314.1	Gm20488	1.09321	0.313872	0.86297	21.3635	63.2056	0	93.5454	68.222	62.8406	16.6299
ENSMUSG00000032087.11	Dscaml1	-1.03841	0.313992	0.86297	27.2978	85.9596	93.8343	25.3682	0	78.309	30.599
ENSMUSG00000003119.14	Cdk12	-0.166431	0.314024	0.86297	1433.73	1316.36	1617.08	925.941	1569.11	1275.18	1411.55
ENSMUSG00000118245.1	Gm30082	1.29621	0.313973	0.86297	17.8029	3.37096	11.7293	14.2696	34.111	52.206	6.65196
ENSMUSG00000057858.8	Fam204a	0.334251	0.313853	0.86297	283.66	177.818	283.067	175.992	237.64	395.412	437.034
ENSMUSG00000101799.1	9330175M20Rik	-1.52757	0.31673	0.863635	34.419	26.125	49.263	0	0	29.0033	21.2863
ENSMUSG00000070738.10	Dgkd	0.216275	0.314747	0.863635	663.455	717.172	809.32	713.482	1284.85	696.08	700.451
ENSMUSG00000026393.10	Nek7	-0.13246	0.316914	0.863635	2768.95	2557.72	2200.41	2316.44	2556.05	2444.98	1840.6
ENSMUSG00000026799.15	Med27	0.332413	0.314408	0.863635	156.666	215.742	176.721	252.097	131.896	243.628	294.016
ENSMUSG00000062098.11	Btbd3	0.205456	0.315741	0.863635	557.825	621.943	531.727	686.528	441.169	720.249	780.94
ENSMUSG00000027510.17	Rbm38	0.755871	0.31658	0.863635	35.6058	63.2056	33.6239	53.9075	161.459	67.6744	15.9647
ENSMUSG00000000827.18	Tpd52l2	-0.145506	0.315558	0.863635	948.302	1060.17	1043.12	905.329	775.456	991.914	1003.78
ENSMUSG00000049100.15	Pcdh10	-0.259007	0.315733	0.863635	410.654	379.233	263.518	344.057	226.269	328.704	274.726
ENSMUSG00000042737.9	Dpm3	1.4821	0.314916	0.863635	0	19.383	23.4586	55.493	0	22.2359	82.4843
ENSMUSG00000033377.14	Palmd	-0.283449	0.314546	0.863635	216.009	278.947	311.999	250.511	242.188	232.993	162.308
ENSMUSG00000044365.15	Cxxc4	-0.29186	0.316806	0.863635	288.407	351.423	401.141	266.367	320.643	166.286	379.827
ENSMUSG00000063882.12	Uqcrh	0.146287	0.316306	0.863635	2579.05	3060.83	2340.38	3516.67	2517.39	3339.25	2411.33
ENSMUSG00000028907.7	Utp11	0.218744	0.316747	0.863635	422.523	389.346	412.089	592.983	494.609	474.688	342.576
ENSMUSG00000037355.14	Uvssa	-0.302988	0.316936	0.863635	424.896	236.81	374.555	307.59	385.454	179.821	248.118
ENSMUSG00000039706.11	Ldb2	-0.379254	0.316651	0.863635	1031.38	993.591	668.569	1116.2	526.446	696.08	425.725
ENSMUSG00000039737.11	Prkrip1	0.257711	0.314844	0.863635	219.569	333.725	442.585	431.26	335.425	394.445	430.382
ENSMUSG00000059182.7	Skap2	0.205954	0.314754	0.863635	382.169	321.084	333.894	390.037	422.976	425.382	355.88
ENSMUSG00000029910.14	Mad2l1	-0.362098	0.315683	0.863635	157.853	158.435	231.458	145.867	198.981	110.213	115.079
ENSMUSG00000030032.12	Wdr54	-1.08903	0.316487	0.863635	111.565	48.879	55.5186	4.75655	0	52.206	77.1627
ENSMUSG00000030263.13	Lrmp	1.66686	0.314738	0.863635	20.1766	0	9.38343	49.151	53.4405	22.2359	0
ENSMUSG00000003099.11	Ppp5c	0.148098	0.315474	0.863635	1196.36	1435.19	1317.59	1249.39	1733.97	1591.32	1261.88
ENSMUSG00000030543.10	Mesp2	0.929666	0.31592	0.863635	9.49489	34.5524	28.1503	15.8552	75.0442	26.103	66.5196
ENSMUSG00000035713.15	Usp35	-0.247308	0.316667	0.863635	328.761	450.866	562.224	367.839	285.395	472.754	382.488
ENSMUSG00000030766.15	Arhgap17	0.178842	0.3157	0.863635	634.971	552.838	743.636	589.812	774.319	827.562	720.407
ENSMUSG00000030703.8	Gdpd3	-1.76777	0.315675	0.863635	7.12117	35.3951	57.0825	3.17103	0	35.7708	0
ENSMUSG00000063362.13	Alg11	-0.189045	0.316433	0.863635	652.774	823.358	1156.51	768.975	710.645	754.087	848.125
ENSMUSG00000033545.14	Znrf1	0.175647	0.316593	0.863635	720.425	908.475	986.824	941.796	1022.19	774.389	1201.34
ENSMUSG00000050555.9	Hyls1	0.598037	0.314536	0.863635	53.4088	83.4313	63.3381	69.7627	176.24	125.681	33.2598
ENSMUSG00000025236.11	Adpgk	-0.175331	0.31666	0.863635	902.015	1266.64	1215.15	846.665	1235.95	843.03	1070.3
ENSMUSG00000032278.11	Paqr5	-0.789311	0.316662	0.863635	43.9139	98.6007	28.9322	38.0524	20.4666	27.0698	46.5637
ENSMUSG00000054871.5	Tmem158	-0.39974	0.315397	0.863635	192.272	192.988	190.796	145.867	61.3998	200.123	173.616
ENSMUSG00000019917.10	Septin10	0.282847	0.315339	0.863635	216.009	281.475	183.759	313.932	328.602	253.296	212.197
ENSMUSG00000112126.1	Gm34544	1.64073	0.315063	0.863635	0	6.74193	23.4586	42.8089	43.2072	40.6047	0
ENSMUSG00000094483.2	Purb	0.116508	0.315961	0.863635	3237.76	3404.67	3879.26	3586.44	3914.8	3324.75	4380.31
ENSMUSG00000020863.15	Luc7l3	0.155478	0.316494	0.863635	1392.19	1176.47	1531.84	1425.38	1945.46	1332.22	1388.26
ENSMUSG00000038845.11	Phb	0.219448	0.314565	0.863635	364.366	305.915	283.849	399.55	376.358	384.778	320.624
ENSMUSG00000041781.9	Cpsf2	-0.169281	0.315779	0.863635	1349.46	1386.31	1688.23	1306.46	1685.08	969.678	1288.48
ENSMUSG00000049115.15	Agtr1a	-0.636683	0.316965	0.863635	104.444	82.5886	50.0449	39.6379	60.2627	25.1362	77.1627
ENSMUSG00000046034.8	Otulin	0.557098	0.31671	0.863635	256.362	173.605	228.33	126.841	604.901	323.871	234.814
ENSMUSG00000118559.2	A930007A09Rik	0.384611	0.316055	0.863635	118.686	171.076	213.473	217.216	322.917	232.993	106.431
ENSMUSG00000033632.16	AW554918	-0.502316	0.316681	0.863635	198.206	159.278	227.548	286.978	46.6183	147.917	72.5063
ENSMUSG00000042816.4	Gpr151	-0.198417	0.315079	0.863635	659.895	625.314	742.855	416.99	569.653	668.043	695.129
ENSMUSG00000006464.9	Bbs1	-0.416908	0.315226	0.863635	96.1358	145.794	288.54	160.137	104.607	128.581	138.361
ENSMUSG00000043639.15	Rbm20	0.560186	0.315498	0.863635	100.883	44.6653	71.1576	87.2033	198.981	56.0731	83.1495
ENSMUSG00000015653.13	Steap2	-0.278289	0.317054	0.863646	276.539	458.451	400.359	201.36	326.328	308.402	409.095
ENSMUSG00000020669.15	Sh3yl1	0.14996	0.31709	0.863646	928.126	818.301	754.584	1046.44	951.696	866.233	838.147
ENSMUSG00000033021.16	Gmppa	-0.326639	0.317515	0.864039	174.469	289.06	304.961	134.769	210.351	278.432	192.907
ENSMUSG00000015652.9	Steap1	-0.999525	0.317537	0.864039	53.4088	107.028	38.3157	49.151	0	41.5714	41.9073
ENSMUSG00000023328.14	Ache	-0.143296	0.317469	0.864039	3632.98	3392.87	2899.48	3494.48	2347.97	3486.2	2656.79
ENSMUSG00000063952.16	Brpf3	0.323196	0.317403	0.864039	315.705	241.867	308.089	201.36	239.914	483.389	513.531
ENSMUSG00000023965.13	Fbxl17	0.257532	0.31736	0.864039	371.488	698.632	457.442	767.389	451.402	765.688	456.324
ENSMUSG00000005102.13	Eif2ak4	0.276682	0.317914	0.864443	424.896	430.641	411.307	520.049	726.564	549.13	254.105
ENSMUSG00000041530.17	Ago1	-0.301146	0.317817	0.864443	340.629	261.25	430.074	372.596	169.418	334.505	242.796
ENSMUSG00000019841.15	Rev3l	-0.161761	0.317927	0.864443	1044.44	1039.94	1215.15	832.395	1245.05	873.967	980.498
ENSMUSG00000072969.2	Armcx5	0.307584	0.317863	0.864443	320.453	262.935	139.187	374.182	254.695	293.9	268.739
ENSMUSG00000033964.12	Zbtb41	-0.168854	0.318336	0.86452	979.161	688.519	1076.75	816.54	774.319	822.728	840.142
ENSMUSG00000030286.6	Emc3	-0.158761	0.318117	0.86452	1402.87	1445.3	1265.98	1271.58	888.022	1415.36	1335.71
ENSMUSG00000020101.14	Vsir	2.242	0.318141	0.86452	11.8686	0	20.3308	0	180.788	18.3688	3.99117
ENSMUSG00000020390.12	Ube2b	0.126462	0.31844	0.86452	1907.29	2306.58	1818.82	2264.12	2257.01	2387.94	1877.85
ENSMUSG00000090659.9	Zfp493	0.832188	0.318312	0.86452	28.4847	40.4516	36.7517	20.6117	166.007	29.9701	34.5902
ENSMUSG00000061244.14	Exoc5	-0.110914	0.318396	0.86452	1698.4	1789.14	1891.54	1666.38	1542.95	1654.16	1777.4
ENSMUSG00000042632.17	Pla2g6	-0.215175	0.318411	0.86452	862.848	1071.97	549.712	675.429	562.831	796.625	814.865
ENSMUSG00000095325.3	Zfp870	0.365513	0.318347	0.86452	157.853	87.645	188.45	210.873	161.459	145.983	226.832
ENSMUSG00000026439.14	Rbbp5	0.218665	0.318845	0.864664	532.901	722.229	707.667	501.023	988.081	882.668	673.178
ENSMUSG00000038612.16	Mcl1	0.161267	0.318843	0.864664	1550.04	1588.57	2119.09	1536.36	2501.47	1948.06	1853.9
ENSMUSG00000042462.4	Dctpp1	0.614647	0.318834	0.864664	51.035	75.8467	51.6088	82.4468	47.7554	186.588	47.8941
ENSMUSG00000061650.6	Med9	0.17545	0.318831	0.864664	464.063	517.443	478.555	591.397	535.542	482.422	590.694
ENSMUSG00000022881.15	Rfc4	1.00303	0.318828	0.864664	42.727	41.2943	0.781952	69.7627	31.8369	98.6113	25.9426
ENSMUSG00000024301.10	Kifc5b	-0.73642	0.318857	0.864664	73.5854	37.0806	59.4284	25.3682	37.5221	48.3389	24.6122
ENSMUSG00000053226.7	Dand5	-1.45498	0.31896	0.864778	90.2015	57.3064	118.857	4.75655	0	48.3389	75.8323
ENSMUSG00000051396.15	Gm45902	0.397983	0.31905	0.864859	81.8934	153.379	190.796	156.966	283.121	125.681	184.924
ENSMUSG00000070282.6	3000002C10Rik	1.2008	0.319231	0.865184	11.8686	15.1693	25.8044	9.51309	114.84	1.93356	35.9206
ENSMUSG00000026260.12	Ndufa10	-0.131769	0.319615	0.865545	3106.02	2658.85	2746.22	2749.28	2409.37	3093.69	2108.01
ENSMUSG00000085112.1	A530072M11Rik	1.28108	0.319607	0.865545	34.419	15.1693	0	41.2234	7.95923	29.0033	81.1539
ENSMUSG00000031714.9	Gab1	-0.280296	0.319625	0.865545	432.018	332.04	454.314	493.095	341.11	304.535	204.88
ENSMUSG00000021948.17	Prkcd	0.110262	0.319533	0.865545	5503.48	5485.4	4932.55	6375.36	4726.64	5882.84	5930.22
ENSMUSG00000093606.1	B130034C11Rik	-1.63979	0.319667	0.865545	43.9139	1.68548	78.9772	28.5393	0	25.1362	0
ENSMUSG00000024109.18	Nrxn1	-0.166398	0.31974	0.865578	1786.23	1933.25	2234.82	2284.73	1355.34	1983.83	1460.77
ENSMUSG00000109394.2	A230057D06Rik	-0.688637	0.319872	0.865772	74.7723	73.3185	70.3757	12.6841	53.4405	40.6047	72.5063
ENSMUSG00000099375.1	Gm28187	-0.525278	0.320076	0.866159	121.06	65.7338	247.879	63.4206	89.8256	71.5416	176.277
ENSMUSG00000034263.13	Ints14	0.345062	0.320241	0.866441	253.988	195.516	123.548	290.149	325.191	184.655	170.955
ENSMUSG00000042549.10	Map2k3os	-0.589815	0.320533	0.866902	93.762	106.185	53.9547	41.2234	32.9739	71.5416	77.8279
ENSMUSG00000038150.7	Ormdl3	-0.165429	0.320532	0.866902	1005.27	1189.11	950.854	935.454	770.908	1171.73	861.428
ENSMUSG00000031732.12	Phlpp2	-0.22248	0.32062	0.866975	703.809	844.426	942.252	651.647	491.198	643.874	1055
ENSMUSG00000026841.7	Fibcd1	0.662089	0.321042	0.867013	71.2117	24.4395	52.3908	50.7365	36.385	89.9103	133.039
ENSMUSG00000055485.6	Soga1	-0.211516	0.321242	0.867013	511.537	552.838	569.261	573.956	560.557	367.376	385.814
ENSMUSG00000028607.16	Cpt2	0.2466	0.321114	0.867013	320.453	399.459	261.954	325.031	488.924	317.103	420.404
ENSMUSG00000033379.13	Atp6v0b	-0.147021	0.321016	0.867013	2722.66	2487.77	2120.65	2214.96	1744.21	2780.45	2084.06
ENSMUSG00000040964.16	Arhgef10l	-0.287958	0.32122	0.867013	478.305	449.181	502.013	245.755	249.01	465.987	594.02
ENSMUSG00000004961.7	Syt5	0.131818	0.321077	0.867013	1050.37	1194.16	1005.59	1073.39	1147.27	1264.55	1257.89
ENSMUSG00000001942.8	Siae	0.289183	0.320776	0.867013	290.781	310.971	180.631	358.326	205.803	349.007	359.871
ENSMUSG00000032300.7	1700017B05Rik	0.383585	0.321217	0.867013	359.619	251.98	112.601	198.189	495.746	211.724	349.893
ENSMUSG00000032412.8	Atp1b3	0.112192	0.320779	0.867013	3293.54	4075.49	3399.93	3871.83	3538.45	4390.14	3722.44
ENSMUSG00000022098.10	Bmp1	0.277979	0.321134	0.867013	315.705	372.491	261.172	404.306	554.872	248.462	329.272
ENSMUSG00000038866.15	Zcchc2	-0.180245	0.321543	0.867139	621.915	687.677	777.26	665.916	470.732	661.276	659.209
ENSMUSG00000028318.14	Polr1e	0.397225	0.321609	0.867139	140.05	144.951	132.932	98.3019	313.821	153.718	166.964
ENSMUSG00000041390.18	Mdfic	-0.358001	0.321604	0.867139	157.853	216.584	250.225	120.499	251.284	120.847	157.651
ENSMUSG00000080797.2	Gm15760	-1.08363	0.321653	0.867139	26.1109	8.42741	98.526	15.8552	45.4813	8.701	13.9691
ENSMUSG00000078546.8	Zfp995	0.352724	0.321459	0.867139	148.358	155.064	159.518	104.644	249.01	241.694	190.911
ENSMUSG00000045689.3	Pcdhb4	-1.64466	0.32151	0.867139	42.727	29.4959	23.4586	23.7827	0	17.402	0
ENSMUSG00000025782.12	Taf3	-0.304911	0.321921	0.867288	369.114	418.842	637.291	504.194	176.24	452.452	407.765
ENSMUSG00000042670.5	Immp1l	0.516389	0.322012	0.867288	126.994	115.455	56.3006	60.2496	84.1404	246.528	175.612
ENSMUSG00000031851.14	Ntpcr	0.47149	0.321856	0.867288	105.631	161.806	89.9245	161.723	308.136	120.847	71.8411
ENSMUSG00000072640.11	Lyrm9	0.199951	0.321898	0.867288	599.365	590.761	508.269	803.856	454.813	665.143	678.5
ENSMUSG00000046449.15	Nexmif	-0.356078	0.321974	0.867288	136.489	198.887	337.021	126.841	200.118	171.12	202.219
ENSMUSG00000028530.14	Jak1	-0.218011	0.322649	0.867655	15133.7	12322.6	13405.8	15331.9	7966.05	12148.5	11397.5
ENSMUSG00000029250.5	Polr2b	0.124779	0.322438	0.867655	1969	1883.53	1836.02	2050.07	2458.26	1760.5	2002.24
ENSMUSG00000029725.10	Ppp1r35	0.597659	0.322894	0.867655	89.0146	55.6209	35.9698	90.3744	103.47	33.8372	135.035
ENSMUSG00000031487.5	Brf2	0.444452	0.322739	0.867655	166.161	111.242	94.6162	217.216	60.2627	188.522	207.541
ENSMUSG00000031783.10	Polr2c	-0.371681	0.322899	0.867655	154.292	199.73	169.684	174.407	81.8664	115.047	168.96
ENSMUSG00000043943.14	Naalad2	-1.31494	0.322243	0.867655	33.2321	9.27015	82.105	25.3682	28.4258	13.5349	0
ENSMUSG00000032018.14	Sc5d	0.169287	0.322781	0.867655	1042.06	1002.86	974.312	1176.45	840.267	1054.75	1450.13
ENSMUSG00000019795.17	Pcmt1	0.141225	0.322501	0.867655	2656.2	2936.11	2099.54	3305.8	2251.32	2945.77	2809.79
ENSMUSG00000000711.3	Rab5b	-0.143237	0.322939	0.867655	2097.18	2312.48	2205.89	2207.04	1459.95	2016.7	2302.91
ENSMUSG00000086363.7	A330102I10Rik	-1.02159	0.322551	0.867655	48.6613	69.9475	64.1201	0	18.1925	26.103	74.5019
ENSMUSG00000003779.16	Kif20a	0.881076	0.322759	0.867655	11.8686	53.9354	22.6766	90.3744	52.3035	10.6346	65.1892
ENSMUSG00000024472.9	Dcp2	-0.152485	0.322786	0.867655	1278.25	894.991	1294.91	1029	1000.59	1008.35	1118.86
ENSMUSG00000024841.8	Eif1ad	0.188727	0.322296	0.867655	985.095	861.281	705.321	813.369	1288.26	993.848	779.609
ENSMUSG00000059939.13	9430015G10Rik	0.405251	0.323169	0.867792	187.524	90.1733	142.315	118.914	309.273	156.618	154.991
ENSMUSG00000038515.10	Grtp1	0.857511	0.323172	0.867792	30.8584	37.9233	7.81952	41.2234	36.385	67.6744	39.2465
ENSMUSG00000032373.15	Car12	2.06242	0.323149	0.867792	0	19.383	21.1127	39.6379	161.459	25.1362	0
ENSMUSG00000032126.16	Hmbs	-0.390896	0.323334	0.867901	195.832	167.705	148.571	204.531	129.622	77.3422	111.753
ENSMUSG00000014303.13	Glis2	-0.408114	0.323324	0.867901	224.317	241.024	188.45	133.183	250.147	210.758	63.8588
ENSMUSG00000057193.8	Slc44a2	0.191161	0.323633	0.868538	1116.84	1144.44	1025.92	1496.73	1539.54	775.356	1197.35
ENSMUSG00000028127.10	Abcd3	0.133635	0.324182	0.868574	1081.23	1183.21	1119.76	1049.61	1406.51	1259.71	1231.28
ENSMUSG00000099881.1	2810013P06Rik	-0.276643	0.323818	0.868574	341.816	438.225	294.796	371.011	198.981	369.309	246.122
ENSMUSG00000049307.6	Fut4	-0.622218	0.323963	0.868574	84.2672	91.8588	107.127	76.1047	13.6444	62.8406	92.4622
ENSMUSG00000045912.9	C2cd4c	-0.355343	0.323904	0.868574	175.655	262.092	205.653	147.453	258.106	162.419	104.436
ENSMUSG00000087370.3	Tmem170b	-0.236583	0.324008	0.868574	554.264	509.858	835.125	745.192	395.687	458.253	555.438
ENSMUSG00000073565.5	Prr16	-0.691855	0.324183	0.868574	53.4088	57.3064	78.1952	55.493	39.7961	17.402	43.9029
ENSMUSG00000024533.17	Spire1	0.162544	0.324219	0.868574	830.803	876.45	807.757	813.369	994.904	785.99	1152.78
ENSMUSG00000073514.4	Dok6	-0.281205	0.324255	0.868574	586.309	261.25	315.909	255.268	333.151	336.439	346.567
ENSMUSG00000054611.17	Kdm2a	-0.126995	0.324071	0.868574	2024.79	1961.9	2448.29	1650.52	1995.49	2035.07	2169.2
ENSMUSG00000108414.1	Snhg1	0.186399	0.3238	0.868574	598.178	664.923	631.035	675.429	941.463	563.631	695.129
ENSMUSG00000062963.10	Ufc1	0.157969	0.324395	0.868764	1119.21	1314.68	986.824	1203.41	1416.74	1463.7	1007.11
ENSMUSG00000019977.16	Hbs1l	0.134361	0.324447	0.868764	1580.9	1809.36	1352.78	1517.34	1756.72	1973.19	1688.93
ENSMUSG00000031389.17	Arhgap4	1.68472	0.324513	0.868778	13.0555	31.1814	49.263	15.8552	308.136	0	77.1627
ENSMUSG00000041528.15	Rnf123	0.166539	0.324633	0.868836	1172.62	1146.13	723.306	1125.72	1226.86	1085.69	1110.21
ENSMUSG00000023018.5	Smarcd1	-0.134106	0.324657	0.868836	1380.32	1106.52	1292.57	1204.99	1093.83	1038.32	1251.9
ENSMUSG00000097195.10	Snhg5	0.315055	0.324747	0.868915	223.13	294.117	247.097	453.457	388.865	171.12	259.426
ENSMUSG00000029999.14	Tgfa	0.332065	0.324831	0.86896	192.272	225.855	235.368	190.262	166.007	315.17	421.734
ENSMUSG00000074166.7	AW146154	-0.778561	0.324901	0.86896	89.0146	55.6209	110.255	25.3682	7.95923	38.6711	124.392
ENSMUSG00000078440.10	Dohh	0.817183	0.324947	0.86896	65.2774	18.5403	21.1127	99.8874	88.6885	42.5382	15.2995
ENSMUSG00000048728.15	Zfp454	-1.58647	0.325127	0.869217	65.2774	19.383	17.9849	0	0	33.8372	11.3083
ENSMUSG00000020392.8	Cdkn2aipnl	-0.282372	0.325165	0.869217	280.099	296.645	466.825	209.288	397.961	276.498	260.757
ENSMUSG00000026203.16	Dnajb2	-0.13114	0.325439	0.869443	1154.82	1211.02	1093.17	1095.59	911.9	1071.19	1130.83
ENSMUSG00000028453.10	Fancg	-0.468714	0.325554	0.869443	125.807	122.197	164.21	45.9799	163.733	113.113	73.8367
ENSMUSG00000004383.18	Large1	-0.22025	0.325514	0.869443	524.593	526.713	500.449	294.906	475.28	565.565	435.703
ENSMUSG00000034748.16	Sirt6	0.39976	0.325471	0.869443	123.434	152.536	100.872	126.841	135.307	121.814	276.056
ENSMUSG00000034341.17	Wbp2	0.100801	0.325395	0.869443	4272.7	4422.7	3744.77	4688.37	3977.34	4663.74	4456.81
ENSMUSG00000040164.3	Kcns1	1.93477	0.325628	0.869477	0	21.0685	0	42.8089	42.0702	23.2027	0
ENSMUSG00000062157.6	Ifnlr1	-1.11285	0.325849	0.869853	42.727	47.1935	60.2103	55.493	0	23.2027	14.6343
ENSMUSG00000097827.1	5330439K02Rik	-1.08926	0.32589	0.869853	45.1007	67.4193	37.5337	20.6117	0	35.7708	37.251
ENSMUSG00000018196.18	Glrx2	0.234393	0.32598	0.86993	645.653	381.762	394.104	539.075	702.686	413.781	570.073
ENSMUSG00000051444.9	Bbs12	-0.550457	0.326152	0.87008	46.2876	84.2741	164.21	60.2496	78.4553	77.3422	53.2157
ENSMUSG00000073733.4	Cplane2	-1.53533	0.326241	0.87008	35.6058	30.3387	53.9547	11.0986	44.3443	0	0
ENSMUSG00000020412.16	Ascc2	-0.175005	0.32628	0.87008	1125.14	1388.84	1269.11	940.21	1426.98	839.163	1259.88
ENSMUSG00000049287.5	Iba57	0.464053	0.326258	0.87008	89.0146	65.7338	93.0523	61.8351	158.048	100.545	133.704
ENSMUSG00000037568.12	Vash2	-0.230634	0.326629	0.87013	427.27	538.511	336.239	377.353	417.291	287.133	397.787
ENSMUSG00000003604.14	Aven	0.300992	0.326568	0.87013	299.089	304.229	172.811	423.333	201.255	294.867	355.214
ENSMUSG00000028962.14	Slc4a2	0.220169	0.326421	0.87013	582.749	644.697	363.608	638.963	744.756	477.588	609.319
ENSMUSG00000029862.16	Clcn1	1.60931	0.326664	0.87013	21.3635	9.27015	0	63.4206	0	19.3356	41.2421
ENSMUSG00000020926.16	Adam11	-0.219819	0.326538	0.87013	365.553	519.971	393.322	382.109	313.821	336.439	431.712
ENSMUSG00000025262.8	Fam120c	-0.260109	0.326506	0.87013	615.981	380.076	612.269	451.872	261.518	493.057	580.716
ENSMUSG00000027378.16	Nphp1	0.398597	0.327033	0.870787	108.004	91.016	207.999	255.268	198.981	126.648	138.361
ENSMUSG00000041231.15	Ublcp1	-0.19821	0.327009	0.870787	479.492	497.217	503.577	467.727	349.069	516.259	389.139
ENSMUSG00000038984.4	Tspyl5	0.283014	0.327272	0.871259	231.438	474.463	290.886	386.866	269.477	436.984	523.509
ENSMUSG00000066800.11	Rnasel	-0.194081	0.327508	0.8714	727.546	703.689	622.434	518.463	471.869	608.103	787.592
ENSMUSG00000030298.10	Sec13	0.164657	0.327456	0.8714	890.146	921.116	691.246	1016.32	789.101	1084.72	850.12
ENSMUSG00000021340.13	Gpld1	-0.356943	0.327399	0.8714	124.62	220.798	218.947	195.018	163.733	114.08	118.405
ENSMUSG00000016503.18	Gtf3a	0.237327	0.327735	0.871678	341.816	343.838	492.63	325.031	558.283	542.362	425.725
ENSMUSG00000030410.16	Dmwd	0.153959	0.327686	0.871678	872.343	1023.09	812.448	891.059	902.804	1198.8	1020.41
ENSMUSG00000022371.16	Col14a1	-1.62004	0.327795	0.871678	71.2117	10.1129	20.3308	26.9538	0	0	17.2951
ENSMUSG00000067081.13	Asb18	-1.23672	0.327936	0.871704	33.2321	20.2258	85.2328	17.4407	48.8924	12.5681	0
ENSMUSG00000026643.16	Nmt2	-0.139458	0.328139	0.871704	2525.64	2093.37	2087.81	1866.15	1629.37	2174.28	2436.61
ENSMUSG00000029283.17	Cdc7	0.43843	0.328207	0.871704	79.5197	91.016	106.345	133.183	193.296	81.2093	94.4578
ENSMUSG00000040829.14	Zmynd15	0.617529	0.32787	0.871704	35.6058	43.8225	39.0976	74.5192	56.8516	59.9402	51.8853
ENSMUSG00000021868.7	Ppif	-0.249841	0.328187	0.871704	341.816	321.927	467.607	248.926	346.795	267.797	402.443
ENSMUSG00000032656.14	Marchf3	-0.99947	0.32819	0.871704	66.4642	90.1733	62.5562	80.8613	44.3443	22.2359	0
ENSMUSG00000024781.16	Lipa	0.134796	0.328233	0.871704	1108.53	888.249	1012.63	1014.73	1096.1	1081.82	1204.67
ENSMUSG00000042197.13	Zfp451	-0.247509	0.329006	0.872459	1489.51	1554.01	2039.33	1049.61	1383.77	1304.18	1966.98
ENSMUSG00000035772.11	Mrps2	0.284652	0.328635	0.872459	220.756	334.568	248.661	190.262	361.576	398.312	353.219
ENSMUSG00000029465.14	Arpc3	0.133883	0.328992	0.872459	1953.57	1674.53	1376.24	1631.49	1803.33	2025.4	1849.91
ENSMUSG00000040459.11	Arglu1	-0.178444	0.328995	0.872459	1066.99	1002.86	965.711	829.224	1238.23	719.283	790.918
ENSMUSG00000038462.3	Uqcrfs1	0.158986	0.328738	0.872459	1146.51	1182.37	947.726	1558.56	1200.71	1007.38	1118.19
ENSMUSG00000048755.9	Mcat	0.519792	0.32893	0.872459	87.8277	101.972	121.985	193.433	37.5221	259.096	107.097
ENSMUSG00000005936.19	Kctd20	-0.1248	0.328707	0.872459	1672.29	2294.78	2153.5	1882.01	2009.14	1834.94	1766.76
ENSMUSG00000037636.6	Slc25a43	-1.61113	0.32892	0.872459	30.8584	45.508	17.9849	20.6117	0	0	20.6211
ENSMUSG00000026142.15	Rhbdd1	-0.245471	0.329682	0.87279	466.436	519.971	761.621	583.47	327.465	415.714	640.583
ENSMUSG00000015488.14	Cacfd1	0.189364	0.330322	0.87279	574.441	744.14	641.983	640.548	960.793	590.701	788.922
ENSMUSG00000063145.10	Bbs5	-0.462539	0.330288	0.87279	164.974	155.907	166.556	196.604	43.2072	152.751	81.1539
ENSMUSG00000068479.5	Mfap1a	-0.284623	0.329528	0.87279	379.796	348.052	423.036	302.833	218.31	234.927	500.227
ENSMUSG00000039804.15	Ncoa5	0.156233	0.329976	0.87279	954.236	958.196	878.914	1098.76	906.215	867.2	1271.85
ENSMUSG00000041153.9	Osgin2	-0.248162	0.330415	0.87279	518.658	472.778	532.509	499.437	245.599	398.312	566.082
ENSMUSG00000028487.18	Bnc2	-1.55372	0.329523	0.87279	34.419	37.9233	33.6239	0	37.5221	10.6346	0
ENSMUSG00000028914.13	Casp9	-0.185355	0.329947	0.87279	601.739	616.886	448.059	437.602	519.624	475.655	517.522
ENSMUSG00000071112.12	Spx	0.570048	0.330371	0.87279	126.994	44.6653	50.0449	79.2758	137.581	45.4386	173.616
ENSMUSG00000006599.13	Gtf2h1	0.128337	0.330084	0.87279	982.721	1122.53	1140.09	1230.36	1059.71	1170.77	1271.19
ENSMUSG00000030704.14	Rab6a	-0.0781545	0.329649	0.87279	9879.43	9558.37	9423.31	9016.82	8947.31	9422.22	9061.96
ENSMUSG00000031819.13	Emc8	-0.220878	0.329256	0.87279	562.572	424.741	530.945	518.463	521.898	320.97	379.162
ENSMUSG00000084786.9	Ubl5	0.172368	0.330213	0.87279	1015.95	1067.75	882.824	1057.54	1481.55	1068.29	852.781
ENSMUSG00000038535.17	Zfp280d	-0.207015	0.329745	0.87279	545.956	685.991	874.222	578.713	798.197	482.422	577.39
ENSMUSG00000055053.18	Nfic	-0.125063	0.329988	0.87279	2427.13	2293.94	2334.13	2654.15	2114.88	2015.73	1853.24
ENSMUSG00000021363.14	Mak	1.30496	0.329838	0.87279	11.8686	16.0121	12.5112	28.5393	0	72.5083	31.9294
ENSMUSG00000025869.11	Nop16	0.292061	0.330171	0.87279	481.866	420.528	208.781	423.333	632.19	292.934	462.976
ENSMUSG00000035834.11	Polr3g	-0.235025	0.329742	0.87279	569.693	569.693	481.683	371.011	426.387	685.445	351.889
ENSMUSG00000114995.1	Gm49284	-0.811692	0.329588	0.87279	65.2774	23.5967	63.3381	44.3944	32.9739	20.3023	18.6255
ENSMUSG00000024413.14	Npc1	-0.216423	0.329978	0.87279	595.804	639.64	559.096	375.767	592.394	408.947	676.504
ENSMUSG00000038121.6	Fam210a	-0.398129	0.329788	0.87279	738.228	609.302	959.455	545.417	272.888	752.153	762.314
ENSMUSG00000038930.11	Rccd1	0.417465	0.330489	0.872823	87.8277	101.972	103.218	210.873	105.744	109.246	99.1142
ENSMUSG00000029599.13	Ddx54	0.16839	0.330566	0.872865	592.244	719.701	728.779	918.013	660.616	806.293	681.16
ENSMUSG00000042348.10	Arl15	-0.372077	0.330751	0.873192	123.434	150.008	157.954	134.769	114.84	117.947	79.1583
ENSMUSG00000030846.15	Tial1	0.160495	0.331002	0.873694	954.236	986.007	763.967	848.251	1198.43	897.17	1080.28
ENSMUSG00000034981.9	Parm1	-0.249015	0.331154	0.873932	3885.78	4201.91	2700.86	3827.43	2143.31	3412.73	2722.65
ENSMUSG00000108801.1	Gm39090	0.500117	0.331432	0.874505	129.368	134.839	59.4284	156.966	177.377	44.4718	230.158
ENSMUSG00000017897.18	Eya2	1.53091	0.3315	0.874524	3.56058	22.754	0	7.92758	59.1257	12.5681	21.9515
ENSMUSG00000041459.15	Tardbp	0.12556	0.331848	0.874907	1418.3	1243.89	1247.21	1523.68	1545.23	1239.41	1379.62
ENSMUSG00000073018.6	Gm1070	-0.97785	0.331891	0.874907	92.5752	67.4193	40.6615	22.1972	0	58.9734	53.8809
ENSMUSG00000041846.15	Ppp4r3a	-0.150098	0.33183	0.874907	784.515	680.935	839.035	686.528	669.712	656.442	754.332
ENSMUSG00000022112.14	Gpc5	0.594639	0.331798	0.874907	56.9693	80.0604	63.3381	85.6178	214.899	69.608	34.5902
ENSMUSG00000018339.11	Gpx3	0.146612	0.332207	0.875578	836.737	803.975	857.801	883.132	768.634	1030.59	1001.12
ENSMUSG00000113853.1	Gm47583	1.12698	0.332303	0.875671	13.0555	30.3387	22.6766	68.1771	86.4145	0	38.5814
ENSMUSG00000018565.17	Elp5	0.173354	0.33243	0.875842	1129.89	1202.59	773.351	1021.07	975.574	1284.85	1379.62
ENSMUSG00000030770.15	Parva	-0.133574	0.332615	0.876168	7190.01	6936.6	6221.21	7540.71	4577.69	6760.68	5857.05
ENSMUSG00000025921.7	Rdh10	0.304846	0.334894	0.876221	174.469	319.399	280.721	239.413	498.02	283.266	257.431
ENSMUSG00000037503.12	Fam168b	-0.109962	0.334773	0.876221	3406.29	3105.5	3948.86	3354.95	3006.31	2999.91	3562.79
ENSMUSG00000043015.15	Nemp2	0.915772	0.334464	0.876221	26.1109	30.3387	10.9473	30.1248	90.9626	18.3688	29.9338
ENSMUSG00000041889.7	Shisa4	-0.169792	0.334435	0.876221	530.527	599.189	578.645	523.22	442.306	494.99	564.086
ENSMUSG00000058076.12	Sdhc	-0.14606	0.334342	0.876221	777.394	782.064	886.734	681.771	733.386	832.396	699.786
ENSMUSG00000056569.11	Mpz	0.4603	0.335195	0.876221	145.984	112.927	121.985	250.511	259.243	50.2724	140.356
ENSMUSG00000103174.1	Gm37168	0.446522	0.33337	0.876221	68.838	66.5765	89.9245	106.23	135.307	81.2093	87.8058
ENSMUSG00000046618.7	Olfml2a	-0.696067	0.334485	0.876221	124.62	26.9677	99.3079	44.3944	88.6885	57.0399	16.6299
ENSMUSG00000027188.8	Pamr1	1.89354	0.334564	0.876221	0	21.9113	2.34586	50.7365	0	0	69.8455
ENSMUSG00000037938.4	Chchd5	0.419741	0.334645	0.876221	92.5752	173.605	104	112.572	263.792	97.6446	186.255
ENSMUSG00000017868.16	Sgk2	-0.971173	0.33291	0.876221	51.035	36.2379	38.3157	11.0986	5.68516	38.6711	29.2686
ENSMUSG00000015745.9	Plekho1	-0.473737	0.334711	0.876221	629.036	635.427	874.222	673.844	173.966	601.336	604.663
ENSMUSG00000074238.6	Ap1ar	-0.124903	0.333061	0.876221	1833.7	2001.51	1758.61	1555.39	1754.44	2013.8	1515.32
ENSMUSG00000028214.13	Gem	0.515138	0.334171	0.876221	85.454	119.669	120.421	50.7365	342.247	115.047	112.418
ENSMUSG00000035517.17	Tdrd7	-0.155804	0.334636	0.876221	1010.02	839.37	821.832	853.007	684.494	736.685	918.635
ENSMUSG00000028678.13	Kif2c	-1.50375	0.335361	0.876221	0	21.0685	103.218	14.2696	21.6036	0	22.6167
ENSMUSG00000058183.14	Mmel1	3.38886	0.33469	0.876221	10.6818	0	0	0	126.211	0	21.9515
ENSMUSG00000029161.7	Cgref1	0.132846	0.334076	0.876221	1186.86	1296.14	1229.23	1100.35	1394	1393.13	1531.28
ENSMUSG00000029426.8	Scarb2	-0.0980368	0.333885	0.876221	3185.54	3482.21	3305.31	3102.85	3463.4	2914.84	2948.81
ENSMUSG00000018001.18	Cyth3	-0.161003	0.335398	0.876221	772.647	734.027	904.719	800.685	776.593	583.934	719.077
ENSMUSG00000068250.13	Amn1	0.159852	0.335122	0.876221	518.658	526.713	591.156	583.47	583.298	593.602	675.839
ENSMUSG00000092216.3	Gm19345	-1.51538	0.333806	0.876221	17.8029	10.9556	93.8343	34.8813	0	0	22.6167
ENSMUSG00000030500.6	Slc17a6	-0.121481	0.335356	0.876221	8236.82	7884.68	8096.33	7528.03	5549.86	8455.44	8143.99
ENSMUSG00000031026.15	Trim66	-0.251921	0.333779	0.876221	392.851	325.298	480.901	220.387	351.343	433.116	334.593
ENSMUSG00000108461.1	AV356131	-1.54662	0.333225	0.876221	73.5854	7.58467	27.3683	0	0	20.3023	28.6034
ENSMUSG00000035824.7	Tk2	-0.18714	0.334556	0.876221	764.339	666.608	699.847	539.075	841.404	592.635	522.179
ENSMUSG00000031996.17	Aplp2	-0.132377	0.333801	0.876221	10593.9	10664.9	9239.55	10256.7	6626.63	10592	9622.72
ENSMUSG00000053641.9	Dennd4a	-0.180401	0.333688	0.876221	1522.74	1200.91	1663.99	1113.03	1796.51	1274.21	980.498
ENSMUSG00000041837.4	Pdcd7	-0.205826	0.333633	0.876221	505.603	610.144	433.983	405.892	460.498	553.964	371.179
ENSMUSG00000020272.8	Stk10	0.373037	0.334634	0.876221	137.676	100.286	129.804	95.1309	219.447	152.751	165.634
ENSMUSG00000057778.14	Cyb5d2	-0.301541	0.334946	0.876221	207.701	250.294	222.856	122.085	237.64	172.086	202.885
ENSMUSG00000000631.20	Myo18a	-0.125807	0.334949	0.876221	1520.37	2027.63	1666.34	1433.31	1590.71	1691.86	1654.34
ENSMUSG00000021219.16	Rgs6	0.313829	0.333725	0.876221	219.569	230.068	199.398	382.109	162.596	331.605	202.219
ENSMUSG00000033991.9	Ttc37	-0.135451	0.334163	0.876221	894.893	1031.51	1015.76	816.54	965.341	845.931	942.582
ENSMUSG00000022020.15	Naa16	0.361061	0.335392	0.876221	174.469	208.157	85.2328	174.407	231.955	145.983	246.788
ENSMUSG00000116121.1	Gm49486	1.85494	0.3332	0.876221	0	24.4395	0	34.8813	61.3998	22.2359	0
ENSMUSG00000109783.1	Gm45338	0.845331	0.334546	0.876221	21.3635	26.125	59.4284	6.34206	134.17	44.4718	71.1759
ENSMUSG00000096433.2	Zfp994	-0.337667	0.335162	0.876221	202.953	237.653	355.006	123.67	173.966	323.871	216.189
ENSMUSG00000023961.16	Enpp4	0.186571	0.333434	0.876221	523.406	439.911	562.224	638.963	485.513	517.226	672.513
ENSMUSG00000024360.8	Etf1	-0.116907	0.335337	0.876221	3002.76	3177.13	2503.03	2433.77	2636.78	2518.46	3076.53
ENSMUSG00000051439.7	Cd14	0.305297	0.334879	0.876221	217.196	176.976	181.413	171.236	187.61	246.528	337.919
ENSMUSG00000025880.11	Smad7	0.414554	0.333963	0.876221	130.555	61.5201	96.1801	101.473	155.773	140.183	113.083
ENSMUSG00000056185.5	Snx32	-0.206759	0.334921	0.876221	1069.36	900.89	1118.19	1030.58	508.254	910.705	1116.86
ENSMUSG00000013663.7	Pten	-0.124394	0.332802	0.876221	2192.13	2149.83	2097.2	2256.19	2125.11	1593.25	1909.11
ENSMUSG00000057421.12	Las1l	-0.133601	0.333966	0.876221	1528.68	1390.52	1785.2	1217.68	1544.09	1581.65	1371.63
ENSMUSG00000101995.1	Gm29480	1.38197	0.335717	0.87628	7.12117	31.1814	1.5639	0	79.5923	37.7043	21.2863
ENSMUSG00000040374.13	Pex2	0.22337	0.335727	0.87628	289.594	300.858	473.081	442.359	426.387	385.744	405.104
ENSMUSG00000040003.18	Magi2	-0.403309	0.335649	0.87628	83.0803	149.165	247.879	128.427	103.47	123.748	129.713
ENSMUSG00000032850.16	Rnft2	-0.65302	0.33571	0.87628	243.307	243.552	248.661	191.847	26.1518	179.821	225.501
ENSMUSG00000030861.15	Acadsb	-0.134324	0.335623	0.87628	992.216	865.495	1022.79	818.126	841.404	905.871	929.278
ENSMUSG00000061024.8	Rrs1	0.2586	0.336148	0.876311	409.467	342.996	235.368	255.268	459.361	417.648	437.034
ENSMUSG00000026525.9	Opn3	0.3123	0.336166	0.876311	236.185	197.201	184.541	153.795	272.888	218.492	372.51
ENSMUSG00000033222.16	Ttf2	0.279112	0.336237	0.876311	223.13	322.77	404.269	361.497	563.968	353.841	262.752
ENSMUSG00000004530.12	Coro1c	0.132534	0.33638	0.876311	1095.47	1079.55	1387.97	1281.1	1387.18	1180.44	1361.66
ENSMUSG00000075585.3	6330403L08Rik	0.326794	0.336325	0.876311	142.423	196.359	345.623	280.636	407.058	207.857	252.774
ENSMUSG00000002968.9	Med25	-0.181324	0.335965	0.876311	524.593	686.834	591.156	421.747	576.476	547.196	571.403
ENSMUSG00000016087.13	Fli1	2.88309	0.335997	0.876311	16.6161	0	0	1.58552	137.581	0	23.2818
ENSMUSG00000111521.1	Gm48529	-1.70772	0.336274	0.876311	3.56058	13.4839	78.9772	22.1972	0	17.402	0
ENSMUSG00000035032.12	Nek11	-0.665578	0.336173	0.876311	51.035	80.9031	83.6689	84.0323	32.9739	18.3688	47.2289
ENSMUSG00000019848.14	Popdc3	-0.324762	0.336018	0.876311	239.746	228.383	195.488	221.972	109.155	230.093	146.343
ENSMUSG00000117406.1	Ntn3	-1.01561	0.336414	0.876311	53.4088	39.6088	111.037	11.0986	0	71.5416	51.2201
ENSMUSG00000019861.15	Gopc	0.167372	0.336624	0.876535	701.435	930.386	896.117	845.08	930.093	813.06	1194.69
ENSMUSG00000035845.17	Alg12	0.271184	0.336564	0.876535	231.438	231.754	341.713	388.451	208.077	339.339	361.201
ENSMUSG00000071659.4	Hnrnpul2	-0.104212	0.336717	0.87662	3024.12	3526.87	3586.81	2800.02	3433.84	3167.16	3173.65
ENSMUSG00000026245.16	Farsb	-0.129722	0.337057	0.877122	1766.05	1509.35	1308.21	1377.81	1254.15	1486.9	1459.44
ENSMUSG00000062590.13	Armc9	-0.481577	0.337218	0.877122	181.59	235.967	139.969	237.827	38.6591	174.987	83.1495
ENSMUSG00000054304.3	D130007C19Rik	-0.917809	0.337092	0.877122	62.9036	53.0927	46.1352	1.58552	36.385	53.1728	22.6167
ENSMUSG00000022321.15	Cdh10	-0.638471	0.337172	0.877122	84.2672	90.1733	74.2855	26.9538	85.2774	19.3356	80.4887
ENSMUSG00000034820.4	Cpsf7	-0.140106	0.337177	0.877122	1217.72	1087.98	1487.27	1181.21	1084.73	1281.95	1045.02
ENSMUSG00000045005.9	Fzd5	-0.246232	0.337294	0.87716	408.28	593.29	443.367	456.628	243.325	420.548	503.553
ENSMUSG00000027204.13	Fbn1	0.289882	0.338226	0.87804	267.044	204.786	215.819	242.584	371.81	176.92	327.276
ENSMUSG00000027613.15	Eif6	-0.135656	0.338277	0.87804	1367.26	1540.53	1670.25	1119.37	1380.36	1582.62	1468.75
ENSMUSG00000036822.6	Topors	-0.169309	0.338253	0.87804	653.961	661.552	756.148	488.339	671.986	593.602	697.79
ENSMUSG00000056216.9	Cebpg	-0.18182	0.337754	0.87804	1201.1	1275.07	1807.87	898.987	1306.45	1640.62	1187.37
ENSMUSG00000025503.5	Taldo1	0.11373	0.338266	0.87804	3049.05	3025.44	2363.84	3071.14	2703.86	3165.23	3226.2
ENSMUSG00000063652.10	Slc22a21	0.611216	0.338181	0.87804	81.8934	34.5524	25.8044	63.4206	67.0849	61.8738	95.123
ENSMUSG00000033987.16	Dnah17	0.947384	0.338095	0.87804	43.9139	26.9677	32.06	33.2958	150.088	0.966778	79.8235
ENSMUSG00000021222.9	Dcaf4	0.207523	0.337899	0.87804	434.391	391.875	311.999	348.813	458.224	449.552	489.584
ENSMUSG00000040432.5	Ltb4r2	0.978658	0.338181	0.87804	4.74745	27.8104	26.5864	17.4407	28.4258	35.7708	73.8367
ENSMUSG00000033972.9	Zfp944	0.34762	0.338309	0.87804	223.13	230.068	240.841	293.32	108.018	371.243	403.109
ENSMUSG00000036748.16	Cuedc2	0.150745	0.337913	0.87804	928.126	1039.94	1004.03	1016.32	1165.46	1332.22	888.036
ENSMUSG00000007216.6	Zfp775	-0.398114	0.338396	0.878106	109.191	110.399	199.398	98.3019	100.059	88.9436	136.365
ENSMUSG00000050973.11	Gdpgp1	0.551877	0.339139	0.878682	80.7066	98.6007	129.804	22.1972	193.296	124.714	262.087
ENSMUSG00000058833.11	Rex1bd	0.346818	0.338768	0.878682	270.604	232.596	161.082	277.465	118.251	370.276	357.21
ENSMUSG00000053289.8	Ddx10	-0.166752	0.338935	0.878682	1402.87	1357.66	1639.75	1514.17	864.145	1466.6	1383.61
ENSMUSG00000037286.15	Stag1	0.150429	0.338959	0.878682	748.909	684.306	736.599	700.798	768.634	790.824	943.247
ENSMUSG00000032551.7	1110059G10Rik	0.253589	0.339172	0.878682	178.029	291.588	276.029	252.097	313.821	292.934	327.276
ENSMUSG00000036273.15	Lrrk2	0.211075	0.338978	0.878682	706.182	923.644	846.072	943.381	1163.18	544.296	1171.41
ENSMUSG00000097119.2	B230354K17Rik	-0.30057	0.338891	0.878682	305.023	225.012	260.39	294.906	155.773	153.718	252.109
ENSMUSG00000024135.10	Srbd1	-0.24554	0.339163	0.878682	483.053	363.221	376.901	424.918	416.154	231.06	305.99
ENSMUSG00000024827.10	Gldc	1.22253	0.339017	0.878682	16.6161	16.0121	13.2932	0	34.111	26.103	81.8191
ENSMUSG00000093661.1	Eif4e3	0.19619	0.339257	0.878744	310.958	353.951	331.548	340.886	393.413	382.844	403.774
ENSMUSG00000022342.6	Kcnv1	0.804139	0.339488	0.879183	18.9898	10.9556	69.5937	82.4468	36.385	85.0764	29.2686
ENSMUSG00000006024.13	Napa	0.0903119	0.339588	0.879282	3806.26	3861.44	3458.57	4152.46	3715.82	4081.74	3844.83
ENSMUSG00000074829.10	2010315B03Rik	0.510399	0.339706	0.879426	66.4642	56.4636	91.4884	82.4468	161.459	48.3389	115.079
ENSMUSG00000038174.14	Fam126b	-0.210274	0.339955	0.879429	808.253	657.338	896.117	623.107	556.009	534.628	1002.45
ENSMUSG00000026172.12	Bcs1l	-1.24835	0.339956	0.879429	148.358	67.4193	167.338	66.5916	0	91.8439	56.5416
ENSMUSG00000003660.10	Snrnp200	0.104023	0.33986	0.879429	2251.48	2098.42	2518.67	2530.48	2270.65	2441.11	2600.92
ENSMUSG00000028532.14	Cachd1	-0.347127	0.340015	0.879429	140.05	144.109	186.887	164.894	114.84	105.379	111.088
ENSMUSG00000032560.14	Dnajc13	-0.104797	0.339941	0.879429	3406.29	3055.78	3313.91	2576.46	3137.07	3092.72	3302.03
ENSMUSG00000019845.8	Tube1	0.914181	0.340142	0.879598	32.0453	39.6088	31.2781	76.1047	122.8	0.966778	59.2024
ENSMUSG00000053080.10	2700081O15Rik	0.261307	0.340208	0.87961	275.352	235.967	250.225	413.819	304.725	210.758	290.691
ENSMUSG00000055373.8	Fut9	-0.962757	0.340345	0.879804	75.9591	55.6209	102.436	22.1972	50.0294	87.9768	0
ENSMUSG00000058831.13	Opn1sw	1.66185	0.340446	0.879907	0	4.2137	21.1127	26.9538	48.8924	31.9037	0
ENSMUSG00000031934.14	Panx1	0.159036	0.340709	0.880426	872.343	1031.51	1100.99	1295.37	925.545	944.542	1311.77
ENSMUSG00000105349.1	Gm43604	1.60031	0.340779	0.880448	0	30.3387	0	3.17103	60.2627	30.9369	28.6034
ENSMUSG00000037643.14	Prkci	-0.152834	0.341014	0.880579	907.949	948.083	976.658	889.474	1034.7	706.715	771.627
ENSMUSG00000010721.15	Lmbr1	0.256282	0.341006	0.880579	443.886	395.245	261.954	548.588	550.324	324.837	331.933
ENSMUSG00000054640.15	Slc8a1	0.232745	0.340949	0.880579	460.502	243.552	466.825	439.188	461.635	512.392	419.738
ENSMUSG00000053581.13	Zfand2a	-0.107307	0.341128	0.8807	2306.07	2548.45	2599.21	2422.67	2079.63	2560.03	2169.87
ENSMUSG00000047878.13	A4galt	0.165047	0.341185	0.8807	474.745	605.931	598.975	694.456	629.916	564.598	627.945
ENSMUSG00000036718.17	Micall2	0.426449	0.341387	0.881061	110.378	58.9919	190.014	180.749	133.033	223.326	108.427
ENSMUSG00000029500.16	Pgam5	0.200754	0.34146	0.881092	455.755	519.128	688.118	686.528	468.457	764.721	631.936
ENSMUSG00000035828.11	Pim3	0.284519	0.341707	0.881571	220.756	359.85	181.413	252.097	268.34	307.435	407.1
ENSMUSG00000002870.8	Mcm2	0.919416	0.34196	0.882064	100.883	142.423	211.909	137.94	840.267	96.6778	73.8367
ENSMUSG00000090093.8	Gm14399	-0.893584	0.34288	0.882428	72.3985	34.5524	32.842	22.1972	5.68516	40.6047	31.2642
ENSMUSG00000056260.15	Lrif1	0.182715	0.342557	0.882428	509.163	519.971	576.299	738.85	670.849	483.389	543.465
ENSMUSG00000066042.4	Med18	0.487636	0.342719	0.882428	56.9693	110.399	75.8494	58.6641	128.485	183.688	83.8147
ENSMUSG00000029279.15	Brdt	-0.506954	0.342363	0.882428	98.5095	127.254	125.112	36.4668	134.17	48.3389	109.092
ENSMUSG00000060371.12	Caln1	-1.49963	0.342279	0.882428	36.7927	81.7459	0	12.6841	0	18.3688	24.6122
ENSMUSG00000051124.6	Gimap9	2.77646	0.342727	0.882428	7.12117	0	11.7293	22.1972	150.088	0	0
ENSMUSG00000030423.7	Pop4	0.136779	0.342842	0.882428	966.105	1061.01	808.538	1120.96	1011.96	1062.49	963.869
ENSMUSG00000038156.16	Spon1	-0.27157	0.342411	0.882428	257.549	470.249	232.24	245.755	269.477	281.332	264.083
ENSMUSG00000036306.13	Lzts1	0.272813	0.34233	0.882428	194.645	207.314	186.105	296.491	173.966	250.395	228.162
ENSMUSG00000060212.13	Pcnx2	0.194536	0.342503	0.882428	344.19	406.201	353.442	477.24	358.165	411.847	439.029
ENSMUSG00000032329.4	Hmg20a	0.176285	0.342906	0.882428	592.244	551.153	681.08	795.929	627.642	785.024	546.126
ENSMUSG00000003469.9	Phyhip	0.738678	0.342591	0.882428	48.6613	26.125	43.0074	160.137	36.385	40.6047	26.6078
ENSMUSG00000000386.16	Mx1	-0.419795	0.342786	0.882428	172.095	117.141	236.931	80.8613	236.503	114.08	93.1274
ENSMUSG00000079562.7	Maea	0.145207	0.343074	0.882702	1912.03	1495.02	1527.93	2178.5	1508.84	1555.55	2032.17
ENSMUSG00000075324.13	Fign	-0.873474	0.343464	0.882757	84.2672	74.1612	67.2479	0	85.2774	29.0033	49.2245
ENSMUSG00000028121.8	Bcar3	-0.338581	0.343574	0.882757	180.403	164.334	304.179	185.505	221.721	172.086	107.762
ENSMUSG00000049285.4	Mblac1	1.34984	0.343517	0.882757	14.2423	1.68548	28.1503	49.151	81.8664	19.3356	0
ENSMUSG00000053985.10	Zfp14	-0.449479	0.34354	0.882757	166.161	93.5442	136.842	90.3744	44.3443	130.515	120.4
ENSMUSG00000025354.5	Dnajc14	-0.169123	0.343337	0.882757	841.485	1085.45	758.494	998.874	727.701	737.651	727.059
ENSMUSG00000021252.11	Erg28	0.457614	0.343308	0.882757	193.458	175.29	64.902	95.1309	375.221	121.814	199.559
ENSMUSG00000038982.10	Bloc1s5	-0.291135	0.34359	0.882757	427.27	473.62	341.713	540.661	200.118	239.761	376.501
ENSMUSG00000036699.12	Zcchc12	-0.150923	0.343394	0.882757	988.655	991.063	1015.76	927.526	745.893	814.027	1106.22
ENSMUSG00000032849.14	Abcc4	0.195839	0.343759	0.883032	509.163	434.854	494.194	627.864	515.076	650.641	406.435
ENSMUSG00000075410.13	Prcd	1.15454	0.344138	0.883848	36.7927	0	17.2029	77.6902	27.2888	29.0033	25.9426
ENSMUSG00000028944.14	Prkag2	-0.133042	0.34463	0.884474	1787.41	2079.04	2104.23	2251.43	1531.58	1847.51	1641.04
ENSMUSG00000029125.14	Stx18	-0.240363	0.344507	0.884474	607.673	480.362	445.713	437.602	553.735	252.329	486.258
ENSMUSG00000029263.15	Pigg	0.279988	0.344468	0.884474	372.674	209	191.578	299.662	374.084	339.339	236.144
ENSMUSG00000058444.8	Map2k5	-0.220863	0.344615	0.884474	351.311	379.233	279.939	323.445	263.792	267.797	301.334
ENSMUSG00000089824.10	Rbm12	-0.301117	0.344724	0.88453	251.615	163.492	174.375	137.94	159.185	178.854	159.647
ENSMUSG00000034771.15	Tle2	-1.82023	0.344776	0.88453	96.1358	48.0362	50.0449	47.5655	0	26.103	0
ENSMUSG00000107742.1	9530085L11Rik	-0.967369	0.344908	0.884711	17.8029	37.9233	74.2855	20.6117	39.7961	24.1694	4.65637
ENSMUSG00000028779.16	Pef1	0.189613	0.345541	0.884822	821.308	630.37	584.9	1022.66	608.312	673.844	792.913
ENSMUSG00000029003.11	Mad2l2	-0.413111	0.345296	0.884822	131.742	192.145	202.526	175.992	140.992	163.385	49.8897
ENSMUSG00000038525.16	Armc10	0.290182	0.345471	0.884822	172.095	370.806	256.48	244.169	438.895	354.807	267.409
ENSMUSG00000041477.14	Dcp1b	-0.415976	0.345572	0.884822	141.236	82.5886	244.751	79.2758	115.977	145.017	127.052
ENSMUSG00000060397.6	Zfp128	0.428986	0.345243	0.884822	83.0803	111.242	132.15	61.8351	164.87	137.282	220.18
ENSMUSG00000046027.17	Stard5	-0.438989	0.345518	0.884822	240.933	141.58	306.525	107.815	57.9887	210.758	298.008
ENSMUSG00000033594.11	Spata2l	0.578606	0.345454	0.884822	66.4642	48.879	46.9171	63.4206	34.111	89.9103	133.704
ENSMUSG00000032369.13	Plscr1	0.697397	0.34505	0.884822	26.1109	74.1612	53.1727	50.7365	87.5515	17.402	175.612
ENSMUSG00000032468.11	Armc8	0.136423	0.34554	0.884822	928.126	862.967	993.861	1105.1	917.585	1138.86	923.957
ENSMUSG00000054051.7	Ercc6	0.201622	0.345337	0.884822	640.905	493.846	453.532	713.482	737.934	486.289	499.562
ENSMUSG00000076432.13	Ywhaq	0.115463	0.345674	0.884925	1735.19	1645.87	1380.93	1647.35	1615.72	1828.18	1778.73
ENSMUSG00000028064.17	Sema4a	0.501928	0.345736	0.884925	128.181	53.0927	116.511	88.7888	281.984	124.714	66.5196
ENSMUSG00000031928.15	Mre11a	0.287768	0.345815	0.884969	199.393	310.971	221.292	248.926	453.676	244.595	245.457
ENSMUSG00000042215.8	Bag2	-0.360851	0.346454	0.885017	240.933	294.117	180.631	98.3019	279.71	123.748	238.805
ENSMUSG00000026277.14	Stk25	0.0991923	0.346128	0.885017	2355.92	2485.24	2414.67	2671.59	2863.05	2438.21	2398.03
ENSMUSG00000028013.16	Ppa2	-0.173489	0.346068	0.885017	757.218	734.87	623.998	684.942	473.006	716.382	626.614
ENSMUSG00000020153.14	Ndufs7	-0.273425	0.346157	0.885017	403.533	501.431	436.329	409.063	200.118	558.798	312.642
ENSMUSG00000033066.16	Gas7	-0.197321	0.34631	0.885017	1095.47	923.644	975.094	1239.87	958.519	658.376	633.931
ENSMUSG00000020701.12	Tmem132e	0.279961	0.346431	0.885017	339.442	467.721	274.465	293.32	328.602	428.283	695.129
ENSMUSG00000034686.8	Prr7	1.9825	0.34639	0.885017	29.6715	7.58467	0	14.2696	96.6478	0	84.4799
ENSMUSG00000021483.8	Cdk20	0.633775	0.346306	0.885017	83.0803	50.5645	18.7669	110.986	46.6183	47.3721	109.092
ENSMUSG00000022185.19	Acin1	-0.14234	0.346257	0.885017	2046.15	1841.39	2485.04	1732.97	2475.32	1736.33	1756.12
ENSMUSG00000043683.4	Fem1a	0.241378	0.346199	0.885017	253.988	373.334	320.6	369.425	294.491	325.804	503.553
ENSMUSG00000024528.8	Srfbp1	-0.360038	0.346564	0.885139	206.514	246.923	398.796	366.254	100.059	194.322	228.162
ENSMUSG00000041702.7	Btbd7	-0.232041	0.346656	0.885217	563.759	455.923	649.802	358.326	336.562	555.897	638.588
ENSMUSG00000056972.6	Magel2	1.93582	0.34685	0.885395	41.5401	15.1693	0	107.815	0	116.98	63.8588
ENSMUSG00000022816.11	Fstl1	-0.151587	0.346842	0.885395	35877.6	34136.1	29295.1	38470.9	20908.9	30472.8	29356.4
ENSMUSG00000025240.10	Sacm1l	-0.141862	0.346984	0.885579	1466.96	1629.02	1523.24	1087.66	1267.79	1666.72	1551.24
ENSMUSG00000110360.1	Gm45380	-1.48441	0.34717	0.885895	29.6715	45.508	16.421	0	1.13703	3.86711	37.9162
ENSMUSG00000021327.19	Zkscan3	0.196809	0.347354	0.886207	447.447	430.641	481.683	405.892	445.717	577.166	643.244
ENSMUSG00000006169.20	Clint1	0.121496	0.347504	0.88643	1453.91	1587.72	1322.28	1358.79	1682.81	1552.65	1727.51
ENSMUSG00000029392.12	Rilpl1	-0.361057	0.347745	0.886834	172.095	305.072	272.119	149.038	213.762	317.103	99.1142
ENSMUSG00000022111.9	Uchl3	0.177936	0.347787	0.886834	581.562	616.044	525.472	543.832	556.009	816.927	677.169
ENSMUSG00000028020.16	Glrb	0.135218	0.347852	0.886842	1599.89	1159.61	1212.81	1609.3	1461.09	1455.97	1289.81
ENSMUSG00000000531.5	Grasp	1.89847	0.347999	0.886965	11.8686	36.2379	0	96.7164	0	58.0067	84.4799
ENSMUSG00000041238.16	Rbbp8	-0.28491	0.348024	0.886965	439.139	294.959	273.683	313.932	185.336	387.678	215.523
ENSMUSG00000026247.13	Ecel1	-0.360119	0.348321	0.887086	478.305	876.45	719.396	285.393	743.619	557.831	566.747
ENSMUSG00000049878.13	Rlf	0.135301	0.3482	0.887086	1085.98	1232.09	1502.13	1556.98	1370.12	1449.2	1229.28
ENSMUSG00000031691.14	Tnpo2	0.125185	0.348249	0.887086	2006.98	2296.47	1828.99	1845.54	2570.83	2125.94	2368.76
ENSMUSG00000043029.2	Trpv3	-0.833713	0.348296	0.887086	109.191	56.4636	93.8343	87.2033	1.13703	19.3356	86.4754
ENSMUSG00000072769.6	Gm10419	-0.223762	0.348405	0.887106	339.442	363.221	462.134	302.833	285.395	431.183	310.646
ENSMUSG00000030201.15	Lrp6	-0.186994	0.348515	0.887106	591.057	511.544	530.164	472.483	360.439	530.761	544.795
ENSMUSG00000079553.11	Kifc1	0.769116	0.34848	0.887106	108.004	53.0927	2.34586	106.23	108.018	33.8372	121.731
ENSMUSG00000005958.15	Ephb3	-0.87165	0.348599	0.887163	116.312	74.1612	59.4284	0	80.7293	82.1761	18.6255
ENSMUSG00000085527.1	Gm15535	-1.26696	0.348675	0.887197	30.8584	18.5403	49.263	26.9538	0	17.402	10.6431
ENSMUSG00000028259.13	Fhl5	1.61586	0.348878	0.887555	14.2423	10.9556	0	0	54.5776	16.4352	31.2642
ENSMUSG00000038496.16	Slc19a3	-1.01628	0.349521	0.887572	35.6058	96.0725	47.6991	31.7103	52.3035	34.804	0
ENSMUSG00000040061.17	Plcb2	1.02617	0.349484	0.887572	43.9139	33.7096	0.781952	19.0262	122.8	57.0399	13.3039
ENSMUSG00000038990.14	Cables2	-0.22499	0.349995	0.887572	277.726	270.52	279.157	253.682	241.051	231.06	219.515
ENSMUSG00000028587.18	Orc1	-0.609235	0.349822	0.887572	81.8934	95.2297	90.7064	55.493	125.074	23.2027	31.2642
ENSMUSG00000057315.14	Arhgap24	0.329279	0.349477	0.887572	124.62	134.839	199.398	183.92	127.348	206.89	250.114
ENSMUSG00000089798.10	1700028K03Rik	-1.54596	0.349488	0.887572	7.12117	38.7661	50.0449	0	0	17.402	25.9426
ENSMUSG00000029655.17	N4bp2l2	-0.186849	0.349831	0.887572	898.454	647.225	746.764	629.449	797.06	483.389	771.627
ENSMUSG00000032254.10	Kif23	-0.525255	0.349816	0.887572	151.918	148.322	83.6689	58.6641	183.062	33.8372	79.8235
ENSMUSG00000053329.7	Gatd3a	-0.239496	0.349491	0.887572	540.022	367.435	351.097	396.379	239.914	422.482	360.536
ENSMUSG00000037791.15	Phf12	0.2353	0.349636	0.887572	296.715	354.794	343.277	288.564	385.454	340.306	542.8
ENSMUSG00000055884.8	Fancm	-0.386928	0.350012	0.887572	223.13	262.092	216.601	231.485	72.7701	117.947	292.686
ENSMUSG00000011158.8	Brf1	-0.202141	0.349144	0.887572	436.765	531.769	509.833	429.675	318.369	432.15	531.491
ENSMUSG00000042029.7	Ncapg2	0.318091	0.349551	0.887572	192.272	139.895	193.924	207.702	332.014	178.854	156.986
ENSMUSG00000022180.7	Slc7a8	-0.151266	0.349066	0.887572	775.02	670.822	782.734	662.745	574.201	744.419	691.804
ENSMUSG00000022503.10	Nubp1	0.279203	0.349965	0.887572	199.393	209.842	248.661	279.051	311.547	314.203	162.973
ENSMUSG00000022724.15	Riox2	0.199062	0.350066	0.887572	559.012	354.794	561.442	624.693	635.601	477.588	521.513
ENSMUSG00000086935.1	Gm15956	-1.46147	0.350046	0.887572	17.8029	38.7661	46.9171	0	0	20.3023	29.2686
ENSMUSG00000097330.2	Gm26672	-0.914756	0.349409	0.887572	71.2117	12.6411	68.8118	33.2958	45.4813	4.83389	24.6122
ENSMUSG00000024845.17	Tmem134	0.312865	0.349222	0.887572	204.14	321.084	156.39	296.491	392.276	267.797	174.946
ENSMUSG00000060568.14	Fam78b	0.192328	0.350427	0.888169	662.269	595.818	738.163	513.707	861.871	694.146	964.534
ENSMUSG00000059316.2	Slc27a4	-0.130415	0.350404	0.888169	1386.25	1733.52	1391.87	1346.1	1181.38	1571.01	1396.25
ENSMUSG00000037224.15	Zfyve28	-0.325478	0.350488	0.888169	245.68	166.02	248.661	114.157	147.814	179.821	256.766
ENSMUSG00000000934.9	Top1mt	0.360366	0.350576	0.888235	131.742	156.75	101.654	250.511	139.855	169.186	111.088
ENSMUSG00000027582.16	Zgpat	-0.282655	0.350781	0.888454	300.276	270.52	204.871	141.111	198.981	256.196	249.448
ENSMUSG00000063884.6	Ptcd3	-0.165138	0.350788	0.888454	681.258	646.382	797.591	558.101	682.22	545.263	738.367
ENSMUSG00000025933.15	Tmem14a	-0.425857	0.351334	0.888882	182.777	125.568	97.744	115.743	68.222	68.6412	149.004
ENSMUSG00000074622.4	Mafb	1.04169	0.351032	0.888882	26.1109	0	43.0074	38.0524	71.6331	52.206	27.9382
ENSMUSG00000042129.8	Rassf4	-0.516896	0.351339	0.888882	108.004	41.2943	157.954	80.8613	79.5923	75.4087	51.2201
ENSMUSG00000020097.14	Sgpl1	-0.13232	0.351455	0.888882	2638.39	2245.9	3195.06	1958.11	2483.28	2723.41	2656.13
ENSMUSG00000073427.4	Gm4924	0.671269	0.351401	0.888882	34.419	49.7217	47.6991	65.0061	39.7961	26.103	148.339
ENSMUSG00000038020.5	Rapgefl1	1.25233	0.351248	0.888882	9.49489	16.0121	15.639	39.6379	0	66.7077	24.6122
ENSMUSG00000038545.13	Cul7	0.174628	0.351346	0.888882	453.381	461.822	446.495	580.299	537.816	420.548	513.531
ENSMUSG00000046191.7	Pcdhb20	-0.784442	0.351365	0.888882	35.6058	35.3951	111.819	28.5393	34.111	68.6412	10.6431
ENSMUSG00000032218.7	Ccnb2	0.712643	0.351553	0.888973	43.9139	25.2822	23.4586	33.2958	78.4553	49.3057	40.5769
ENSMUSG00000017801.15	Mlx	0.331394	0.351797	0.889433	206.514	241.024	161.082	407.477	267.203	214.625	136.365
ENSMUSG00000027860.15	Vangl1	-0.979817	0.352191	0.88964	166.161	167.705	182.195	95.1309	3.4111	199.156	51.2201
ENSMUSG00000032388.7	Spg21	0.214973	0.352164	0.88964	519.845	463.507	300.27	504.194	478.691	405.08	594.02
ENSMUSG00000010066.15	Cacna2d2	0.149913	0.352106	0.88964	578.001	591.604	580.99	700.798	623.094	692.213	577.39
ENSMUSG00000020664.10	Dld	-0.0913281	0.352031	0.88964	3311.34	3383.6	3901.94	3326.41	3384.95	3365.35	3192.27
ENSMUSG00000036097.8	Slf2	-0.151539	0.351964	0.88964	798.758	795.547	961.019	921.184	678.808	708.648	764.975
ENSMUSG00000028339.17	Col15a1	0.597318	0.352366	0.889925	46.2876	30.3387	75.0674	107.815	93.2367	75.4087	31.2642
ENSMUSG00000039904.9	Gpr37	1.3529	0.352456	0.889995	26.1109	23.5967	0	30.1248	0	72.5083	65.8544
ENSMUSG00000101438.2	Gm19412	-1.06645	0.352525	0.890011	53.4088	58.9919	4.69171	22.1972	34.111	12.5681	5.98676
ENSMUSG00000037465.10	Klf10	-0.203967	0.352661	0.890198	389.291	596.661	626.344	404.306	405.921	530.761	524.839
ENSMUSG00000010914.10	Pdhx	0.184545	0.352757	0.890284	460.502	348.895	477.773	494.681	526.446	427.316	501.558
ENSMUSG00000027709.9	Mccc1	-0.337832	0.352913	0.890362	250.428	287.375	386.284	298.077	100.059	214.625	361.866
ENSMUSG00000024346.6	Pfdn1	0.196873	0.352852	0.890362	703.809	881.507	571.607	895.816	603.764	710.582	1083.6
ENSMUSG00000038179.13	Slamf7	3.26426	0.353342	0.891128	0	9.27015	0	0	70.496	0	48.5593
ENSMUSG00000001642.18	Akr1b3	-0.300327	0.353324	0.891128	237.372	187.931	175.157	174.407	119.388	153.718	200.889
ENSMUSG00000009549.14	Srp14	0.139942	0.353438	0.891152	1561.91	1157.08	1230.79	1511	1486.1	1629.02	1176.07
ENSMUSG00000029059.9	Prxl2b	0.319456	0.353476	0.891152	189.898	228.383	164.992	293.32	127.348	218.492	330.602
ENSMUSG00000032623.9	Oas1d	-0.895372	0.353652	0.891439	54.5956	107.028	51.6088	49.151	0	39.6379	63.8588
ENSMUSG00000016493.13	Cd46	-0.485733	0.354068	0.891505	110.378	98.6007	160.3	79.2758	72.7701	38.6711	159.647
ENSMUSG00000017670.16	Elmo2	0.141139	0.354366	0.891505	1490.7	1000.33	1379.36	1625.15	1395.14	1304.18	1367.64
ENSMUSG00000085704.1	4921531C22Rik	-0.569499	0.354016	0.891505	102.07	45.508	66.4659	53.9075	53.4405	39.6379	45.2333
ENSMUSG00000028657.14	Ppt1	-0.19049	0.354212	0.891505	999.337	878.979	829.651	913.257	782.278	977.412	495.571
ENSMUSG00000028795.15	Ccdc28b	0.466905	0.354166	0.891505	130.555	79.2176	58.6464	106.23	210.351	65.7409	111.088
ENSMUSG00000033967.4	Rnf225	-0.97252	0.353992	0.891505	81.8934	48.879	57.0825	0	9.09626	69.608	47.8941
ENSMUSG00000030881.15	Arfip2	0.132382	0.354277	0.891505	822.495	912.688	840.599	922.77	1077.91	862.366	904.001
ENSMUSG00000031546.6	Gins4	-0.382287	0.354307	0.891505	243.307	240.181	279.939	206.117	138.718	359.641	77.8279
ENSMUSG00000021728.8	Emb	0.108522	0.353819	0.891505	4127.9	3336.41	3690.03	4472.74	4192.24	3991.83	3383.85
ENSMUSG00000023460.13	Rab12	0.169965	0.354035	0.891505	455.755	451.709	520.78	543.832	607.175	535.595	459.65
ENSMUSG00000040901.8	Kcnk18	-0.478568	0.353938	0.891505	106.818	233.439	120.421	160.137	97.7848	150.817	34.5902
ENSMUSG00000103492.1	Gm37412	-1.43781	0.355537	0.891853	13.0555	26.125	71.1576	0	0	23.2027	30.599
ENSMUSG00000008475.13	Arpc5	0.0890995	0.355418	0.891853	3657.91	3956.67	3659.54	4079.53	4329.82	3672.79	3913.35
ENSMUSG00000048058.17	Ldlrad3	-0.454201	0.35465	0.891853	232.625	257.036	84.4508	226.729	185.336	87.9768	61.198
ENSMUSG00000028865.14	Cd164l2	0.990073	0.355749	0.891853	36.7927	21.9113	25.0225	68.1771	0	53.1728	99.7794
ENSMUSG00000045349.15	Sh2d5	0.343834	0.35576	0.891853	125.807	83.4313	159.518	130.012	146.677	175.954	170.29
ENSMUSG00000042249.11	Grk3	-0.19847	0.355375	0.891853	587.496	429.798	380.811	455.043	409.332	390.578	369.184
ENSMUSG00000005566.14	Trim28	0.148598	0.354776	0.891853	1020.7	954.825	718.614	1032.17	1114.29	887.502	946.573
ENSMUSG00000038119.15	Cdon	0.541447	0.355795	0.891853	74.7723	74.1612	53.9547	95.1309	73.9071	187.555	37.251
ENSMUSG00000090173.8	Fbxw10	1.19965	0.355107	0.891853	7.12117	8.42741	34.4059	53.9075	0	37.7043	61.8632
ENSMUSG00000020818.16	Mfsd11	-0.177721	0.355707	0.891853	690.753	951.454	930.523	819.711	719.742	935.841	564.086
ENSMUSG00000039275.9	Foxk2	0.162968	0.355621	0.891853	826.055	675.035	773.351	1048.03	863.008	834.329	656.548
ENSMUSG00000021361.7	Tmem14c	0.273663	0.355766	0.891853	283.66	450.866	340.149	675.429	434.346	378.977	251.444
ENSMUSG00000033697.16	Arhgap39	-0.189392	0.354936	0.891853	615.981	565.479	502.013	564.443	355.891	498.857	548.121
ENSMUSG00000042292.18	Mrtfa	0.367502	0.355517	0.891853	113.939	140.738	125.894	128.427	271.751	114.08	141.021
ENSMUSG00000040732.20	Erg	2.58447	0.354682	0.891853	10.6818	10.1129	0	0	81.8664	84.1097	0
ENSMUSG00000041831.17	Sytl3	1.06139	0.355341	0.891853	39.1664	11.7984	35.1878	31.7103	173.966	0	33.925
ENSMUSG00000025737.5	Wdr24	-0.249667	0.355383	0.891853	313.331	381.762	277.593	266.367	237.64	373.176	214.193
ENSMUSG00000053390.16	Zfp952	0.286684	0.355099	0.891853	338.255	162.649	241.623	202.946	370.673	282.299	346.567
ENSMUSG00000073607.2	Gm10548	1.21477	0.355534	0.891853	8.30803	13.4839	14.0751	57.0785	1.13703	26.103	27.273
ENSMUSG00000041840.8	Haus1	0.424193	0.355816	0.891853	170.908	154.222	143.879	239.413	231.955	318.07	51.2201
ENSMUSG00000031104.2	Rab33a	-0.58794	0.355517	0.891853	163.787	140.738	57.0825	147.453	14.7814	84.1097	75.1671
ENSMUSG00000009907.17	Vps4b	-0.136091	0.35588	0.891855	1900.16	2213.04	1581.89	1810.66	1472.46	1579.71	2043.48
ENSMUSG00000115624.1	Gm49204	1.11466	0.356019	0.892047	21.3635	6.74193	14.0751	12.6841	5.68516	44.4718	57.872
ENSMUSG00000039660.16	Spout1	0.259907	0.356132	0.892079	252.801	231.754	429.292	263.195	350.206	460.186	384.483
ENSMUSG00000051934.5	Spats2	-0.162925	0.356233	0.892079	493.734	511.544	590.374	455.043	499.157	456.319	490.249
ENSMUSG00000023266.11	Frs3	0.450212	0.356282	0.892079	100.883	79.2176	122.766	53.9075	126.211	238.794	131.044
ENSMUSG00000040022.14	Rab11fip2	-0.191083	0.35618	0.892079	803.505	675.035	588.028	436.017	577.613	782.123	610.65
ENSMUSG00000027133.3	Nop10	0.172905	0.357322	0.892528	542.396	487.104	520.78	662.745	504.842	671.911	493.575
ENSMUSG00000050174.15	Nudt6	0.683093	0.357045	0.892528	52.2219	32.0242	21.1127	50.7365	27.2888	78.309	67.85
ENSMUSG00000014601.13	Strip1	-0.168862	0.357348	0.892528	475.931	565.479	517.652	493.095	494.609	462.12	403.774
ENSMUSG00000089862.8	Umad1	0.451305	0.357467	0.892528	92.5752	88.4878	63.3381	126.841	94.3737	166.286	58.5372
ENSMUSG00000057691.8	Zfp746	0.256385	0.357524	0.892528	180.403	267.149	263.518	306.004	254.695	221.392	351.889
ENSMUSG00000049421.13	Zfp260	0.188043	0.357183	0.892528	627.85	727.285	610.705	921.184	513.939	670.944	881.384
ENSMUSG00000047085.14	Lrrc4b	-0.660365	0.357199	0.892528	75.9591	33.7096	65.684	49.151	27.2888	42.5382	29.2686
ENSMUSG00000052906.7	Ubxn8	0.190604	0.357409	0.892528	510.35	405.358	425.382	489.924	491.198	415.714	638.588
ENSMUSG00000031710.4	Ucp1	-1.13338	0.357507	0.892528	52.2219	62.3628	20.3308	20.6117	44.3443	17.402	0
ENSMUSG00000060510.14	Zfp266	0.181257	0.356839	0.892528	591.057	556.209	670.915	572.371	826.623	538.495	808.213
ENSMUSG00000032397.7	Tipin	0.376548	0.356546	0.892528	187.524	165.177	102.436	210.873	297.903	189.488	90.4666
ENSMUSG00000059751.7	Rps3a3	0.21999	0.35672	0.892528	296.715	328.669	421.472	336.129	359.302	530.761	399.117
ENSMUSG00000022246.14	Rai14	0.295421	0.357419	0.892528	231.438	245.238	469.171	382.109	565.105	378.977	226.167
ENSMUSG00000045665.5	Mfsd5	0.191718	0.357191	0.892528	455.755	388.504	364.39	496.266	542.365	419.582	383.818
ENSMUSG00000024091.9	Vapa	-0.0972932	0.357396	0.892528	3634.17	3864.81	3412.44	3627.66	3249.64	3028.91	3693.83
ENSMUSG00000103567.1	Pcdhga5	0.560801	0.357279	0.892528	84.2672	134.839	14.8571	168.065	95.5107	98.6113	98.449
ENSMUSG00000072955.14	Tmsb15l	1.5547	0.356729	0.892528	9.49489	18.5403	0	42.8089	0	29.0033	37.9162
ENSMUSG00000026037.14	Orc2	-0.15852	0.358871	0.89264	779.768	847.797	897.681	759.462	936.915	726.05	600.007
ENSMUSG00000026355.11	Mcm6	0.635421	0.359003	0.89264	245.68	358.165	329.984	283.807	1165.46	228.16	257.431
ENSMUSG00000026457.14	Adipor1	-0.111242	0.35863	0.89264	3119.07	2904.93	2399.03	2603.42	2457.13	2941.9	2391.38
ENSMUSG00000027505.2	Fam209	-1.12434	0.357882	0.89264	23.7372	46.3507	44.5713	0	35.248	19.3356	15.2995
ENSMUSG00000046093.9	Hpcal4	-0.192945	0.358974	0.89264	899.641	684.306	893.771	659.574	488.924	779.223	955.886
ENSMUSG00000028909.17	Ptpru	0.883495	0.358254	0.89264	32.0453	31.1814	21.8947	23.7827	84.1404	96.6778	4.65637
ENSMUSG00000029186.12	Pi4k2b	-0.281718	0.358661	0.89264	333.508	284.846	439.457	168.065	347.932	235.894	404.439
ENSMUSG00000007655.16	Cav1	-0.333843	0.357869	0.89264	224.317	110.399	240.841	141.111	131.896	186.588	148.339
ENSMUSG00000002897.5	Il17ra	-0.304328	0.357825	0.89264	265.857	352.266	546.585	220.387	218.31	294.867	520.848
ENSMUSG00000014402.15	Tsg101	0.118117	0.359007	0.89264	1609.38	1638.29	1384.06	1755.17	1571.38	1892.95	1484.72
ENSMUSG00000041308.6	Sntb2	-0.18495	0.358623	0.89264	601.739	582.334	799.155	472.483	740.208	520.126	592.689
ENSMUSG00000014633.15	Cmc2	0.29929	0.358125	0.89264	216.009	119.669	200.962	175.992	275.162	189.488	237.475
ENSMUSG00000052934.14	Fbxo31	0.161875	0.358309	0.89264	1078.86	1014.66	882.042	930.697	1296.22	1348.66	860.763
ENSMUSG00000050751.14	Pgbd5	-0.264732	0.358009	0.89264	251.615	386.818	354.224	258.439	338.836	174.987	329.937
ENSMUSG00000031986.6	Sprtn	0.223999	0.35817	0.89264	411.841	361.536	265.082	355.155	521.898	400.246	337.919
ENSMUSG00000025158.7	Rfng	-0.261546	0.358969	0.89264	321.639	263.778	251.007	325.031	180.788	226.226	200.889
ENSMUSG00000039238.6	Zfp750	0.266576	0.358972	0.89264	258.736	221.641	156.39	223.558	288.806	210.758	294.682
ENSMUSG00000069237.8	Fam8a1	0.121089	0.358119	0.89264	1703.15	1580.14	2038.55	1970.8	1640.74	2137.55	1968.98
ENSMUSG00000032940.16	Rbm11	0.186902	0.358383	0.89264	459.315	363.221	439.457	450.286	586.709	425.382	452.333
ENSMUSG00000062327.10	T	1.59934	0.358126	0.89264	0	10.1129	17.2029	0	54.5776	2.90033	53.2157
ENSMUSG00000117220.1	Gm49932	1.55602	0.358451	0.89264	7.12117	7.58467	15.639	0	0	34.804	83.8147
ENSMUSG00000033278.10	Ptprm	-0.610333	0.358346	0.89264	85.454	78.3749	65.684	23.7827	77.3182	74.4419	24.6122
ENSMUSG00000024847.15	Aip	-0.166973	0.358226	0.89264	1234.34	1030.67	1001.68	1300.12	726.564	918.439	938.591
ENSMUSG00000006307.16	Kmt2b	0.205643	0.359182	0.89272	669.39	621.943	617.742	469.312	1031.29	625.505	804.222
ENSMUSG00000109157.1	Gm44829	0.72817	0.359183	0.89272	40.3533	22.754	36.7517	15.8552	90.9626	43.505	69.1804
ENSMUSG00000021290.6	Atp5mpl	0.183621	0.359227	0.89272	1169.06	1263.27	795.245	1241.46	1113.15	1644.49	888.701
ENSMUSG00000031367.15	Ap1s2	-0.222425	0.359304	0.892754	2691.8	2637.78	2393.56	2907.83	1578.2	2525.22	1818.65
ENSMUSG00000030562.17	Nox4	-1.05235	0.359438	0.892932	29.6715	27.8104	95.3982	30.1248	0	17.402	50.5549
ENSMUSG00000105895.1	Gm42829	0.957536	0.359671	0.893019	26.1109	58.9919	21.8947	163.308	0	34.804	79.8235
ENSMUSG00000030986.13	Dhx32	-0.271657	0.359537	0.893019	306.21	469.407	525.472	332.958	236.503	298.734	566.747
ENSMUSG00000010608.15	Rbm25	0.132514	0.359822	0.893019	1672.29	1537.16	2043.24	1774.19	2180.83	1584.55	2136.61
ENSMUSG00000021725.9	Parp8	-0.231255	0.35969	0.893019	518.658	531.769	415.999	240.998	418.428	480.489	518.853
ENSMUSG00000041915.9	Ammecr1l	-0.122597	0.359819	0.893019	955.423	987.692	986.042	992.532	888.022	840.13	872.072
ENSMUSG00000037349.9	Nudt22	0.685108	0.359848	0.893019	29.6715	38.7661	82.8869	147.453	35.248	19.3356	123.726
ENSMUSG00000085829.1	Gm4285	1.45227	0.359988	0.893211	62.9036	43.8225	4.69171	109.401	0	131.482	164.969
ENSMUSG00000065037.1	Rn7sk	-2.92537	0.360231	0.893657	0	17.6976	279.157	0	51.1665	0.966778	0
ENSMUSG00000085862.2	Gm13483	1.07606	0.360649	0.893901	22.5504	36.2379	0	34.8813	52.3035	51.2392	26.6078
ENSMUSG00000027834.15	Serpini1	-0.119729	0.360676	0.893901	3979.55	3717.33	2824.41	3687.91	2807.33	3269.64	3146.38
ENSMUSG00000068876.16	Cgn	0.746268	0.360566	0.893901	22.5504	14.3266	60.9923	82.4468	56.8516	22.2359	58.5372
ENSMUSG00000098132.1	Rassf10	-0.940344	0.360564	0.893901	51.035	29.4959	64.902	36.4668	1.13703	39.6379	23.947
ENSMUSG00000049659.15	Aftph	-0.11063	0.360472	0.893901	1299.61	1454.57	1463.81	1300.12	1353.07	1190.1	1367.64
ENSMUSG00000020691.13	Mettl2	-0.24486	0.360758	0.893901	618.355	518.286	400.359	332.958	306.999	423.449	658.544
ENSMUSG00000022769.9	Sdf2l1	-0.323253	0.360767	0.893901	373.861	235.967	280.721	250.511	98.9218	309.369	288.03
ENSMUSG00000109143.1	Gm10046	0.713794	0.360862	0.893981	32.0453	26.9677	29.7142	31.7103	84.1404	36.7376	41.2421
ENSMUSG00000042548.14	Asxl1	-0.179559	0.361291	0.894089	858.101	871.394	957.891	713.482	860.734	546.229	1039.7
ENSMUSG00000046861.9	Hectd3	0.184982	0.36116	0.894089	493.734	611.83	376.901	596.154	571.927	493.057	586.037
ENSMUSG00000009013.5	Dynll1	0.128499	0.361089	0.894089	1763.68	1575.08	1431.75	1409.52	2060.3	1738.27	1736.16
ENSMUSG00000051855.15	Mest	-0.25108	0.361252	0.894089	589.87	502.274	390.194	613.594	279.71	471.788	299.338
ENSMUSG00000109812.1	Gm45640	-0.440552	0.361407	0.894089	80.7066	124.726	232.24	63.4206	118.251	165.319	83.1495
ENSMUSG00000059890.16	Ube4a	-0.104962	0.361357	0.894089	2465.11	2422.88	2617.98	2142.03	2706.14	2328.97	2129.96
ENSMUSG00000045980.13	Tmem104	0.231444	0.361388	0.894089	353.685	440.753	408.961	529.562	546.913	268.764	540.804
ENSMUSG00000022744.12	Cldnd1	-0.12029	0.361182	0.894089	2065.14	2470.07	2068.26	1832.86	1752.17	2148.18	2359.45
ENSMUSG00000020124.10	Usp15	-0.114728	0.361535	0.89425	2109.05	1972.01	2099.54	1663.21	2208.12	1705.4	2028.18
ENSMUSG00000062997.6	Rpl35	0.158703	0.361774	0.894265	637.345	570.536	625.562	770.56	540.091	684.479	733.711
ENSMUSG00000105449.1	Gm43379	1.23901	0.361679	0.894265	10.6818	28.6532	0	17.4407	28.4258	53.1728	24.6122
ENSMUSG00000000568.15	Hnrnpd	0.134981	0.361854	0.894265	1592.77	1557.39	1922.82	1748.82	2141.03	1451.13	2086.05
ENSMUSG00000005469.10	Prkaca	-0.0957351	0.361823	0.894265	2601.6	2565.3	2453.77	2671.59	2283.16	2303.83	2257.67
ENSMUSG00000020577.17	Tspan13	-0.0996267	0.361734	0.894265	3094.15	2782.73	2456.11	2768.31	2517.39	2526.19	2555.68
ENSMUSG00000055204.15	Ankrd17	-0.112586	0.362697	0.894645	3111.95	3308.6	4151.38	3156.76	3265.56	2907.1	3708.47
ENSMUSG00000071424.10	Grid2	0.69449	0.362471	0.894645	23.7372	37.0806	35.1878	88.7888	54.5776	34.804	30.599
ENSMUSG00000018774.13	Cd68	-0.238023	0.36234	0.894645	722.799	466.878	469.171	515.292	263.792	534.628	558.099
ENSMUSG00000041685.16	Fcho2	-0.154653	0.36266	0.894645	859.288	739.084	674.825	746.778	608.312	767.622	600.672
ENSMUSG00000033186.9	Mzt1	-0.209341	0.362337	0.894645	651.587	335.411	534.855	409.063	434.346	456.319	451.668
ENSMUSG00000022864.14	D16Ertd472e	-0.248125	0.362185	0.894645	297.902	378.391	469.953	334.544	372.947	201.09	379.827
ENSMUSG00000032855.6	Pkd1	-0.184328	0.362469	0.894645	602.926	780.378	1069.71	662.745	789.101	596.502	831.495
ENSMUSG00000002496.10	Tsc2	0.106536	0.362627	0.894645	1553.6	1523.68	1545.14	1817	1739.66	1603.88	1483.39
ENSMUSG00000015605.6	Srf	-0.271127	0.36234	0.894645	420.149	287.375	251.789	179.163	359.302	230.093	287.365
ENSMUSG00000054237.6	Fra10ac1	0.311698	0.362568	0.894645	150.731	309.286	322.946	201.36	415.017	233.96	445.016
ENSMUSG00000055523.7	Gucy2g	1.07804	0.362155	0.894645	9.49489	38.7661	1.5639	42.8089	36.385	50.2724	11.3083
ENSMUSG00000026399.12	Cd55	0.148932	0.362892	0.894813	2014.1	2153.2	1497.44	2570.12	1565.69	2234.22	2006.9
ENSMUSG00000029826.14	Zc3hav1	-0.128742	0.363106	0.894813	2463.92	2577.1	3001.91	2172.16	1984.12	2671.21	2973.42
ENSMUSG00000030826.19	Bcat2	-0.228362	0.363056	0.894813	488.987	268.834	480.901	315.517	352.48	409.914	329.937
ENSMUSG00000002949.15	Timm44	-0.261833	0.36298	0.894813	550.704	407.044	369.863	505.779	194.433	357.708	418.408
ENSMUSG00000024112.16	Cacna1h	-0.184667	0.363142	0.894813	600.552	646.382	726.434	665.916	446.854	482.422	720.407
ENSMUSG00000024277.14	Mapre2	-0.102585	0.363008	0.894813	3484.62	3082.75	2730.58	3012.48	2660.66	3098.52	2771.21
ENSMUSG00000042476.12	Abcb4	-0.307403	0.363307	0.894912	246.867	271.363	159.518	233.071	131.896	143.083	222.175
ENSMUSG00000069873.4	4930438A08Rik	-1.19172	0.363253	0.894912	118.686	160.964	74.2855	61.8351	0	101.512	43.2377
ENSMUSG00000031897.9	Psmb10	0.281032	0.363465	0.895061	187.524	128.097	192.36	226.729	233.092	193.356	170.955
ENSMUSG00000118120.1	Gm33732	1.55499	0.363493	0.895061	0	8.42741	17.9849	57.0785	0	19.3356	27.9382
ENSMUSG00000078480.3	Mrpl48-ps	-0.957812	0.363881	0.895647	78.3328	34.5524	60.2103	49.151	0	49.3057	20.6211
ENSMUSG00000034156.16	Tspoap1	-0.234925	0.363858	0.895647	307.397	328.669	429.292	405.892	269.477	234.927	301.334
ENSMUSG00000044573.16	Acp1	0.161613	0.36392	0.895647	498.482	541.882	544.239	586.641	486.65	669.977	619.297
ENSMUSG00000034218.16	Atm	-0.18411	0.364084	0.895743	608.86	556.209	517.652	481.997	641.286	401.213	451.003
ENSMUSG00000007739.10	Cct4	0.113337	0.364025	0.895743	3497.68	3422.37	2861.16	3897.2	3007.45	3992.79	3211.56
ENSMUSG00000042590.17	Ipo11	0.181775	0.364208	0.895893	396.412	690.205	546.585	651.647	637.875	580.067	605.993
ENSMUSG00000026176.13	Ctdsp1	-0.432684	0.365129	0.896264	295.528	85.9596	109.473	150.624	93.2367	159.518	81.1539
ENSMUSG00000026458.13	Ppfia4	0.158146	0.365075	0.896264	678.885	975.051	952.418	1138.4	1056.3	859.465	834.821
ENSMUSG00000027655.14	Dhx35	-0.274646	0.365114	0.896264	334.695	320.242	271.337	201.36	167.144	381.877	267.409
ENSMUSG00000051149.15	Adnp	-1.37294	0.364591	0.896264	60.5299	39.6088	19.5488	0	36.385	25.1362	0
ENSMUSG00000027931.12	Npr1	0.962609	0.364719	0.896264	21.3635	9.27015	15.639	26.9538	34.111	17.402	41.2421
ENSMUSG00000030741.15	Spns1	0.1843	0.364863	0.896264	560.199	432.326	426.946	516.878	673.123	488.223	470.959
ENSMUSG00000031605.8	Klhl2	-0.19015	0.365086	0.896264	429.644	506.487	656.058	386.866	477.554	453.419	541.469
ENSMUSG00000032193.9	Ldlr	-0.240636	0.365002	0.896264	3159.42	3940.66	3176.29	3294.7	1754.44	3308.31	3239.5
ENSMUSG00000075225.15	Ccdc162	-0.562652	0.365175	0.896264	67.6511	48.0362	101.654	71.3482	37.5221	39.6379	48.5593
ENSMUSG00000021451.16	Sema4d	-0.148042	0.364802	0.896264	1265.19	1544.74	2044.8	1319.15	1690.77	1283.88	1550.57
ENSMUSG00000040618.7	Pck2	0.147616	0.365006	0.896264	770.273	728.971	681.862	824.468	790.238	943.575	664.53
ENSMUSG00000016028.11	Celsr1	0.194396	0.36477	0.896264	449.82	328.669	311.217	447.115	407.058	386.711	419.073
ENSMUSG00000023911.12	Flywch2	-0.597554	0.364701	0.896264	49.8482	91.8588	164.992	31.7103	152.362	36.7376	49.8897
ENSMUSG00000024298.15	Zfp871	-0.156284	0.365267	0.896337	1475.27	1345.86	1583.45	1225.6	1465.64	922.306	1652.35
ENSMUSG00000005674.9	Tomm40l	0.242982	0.365425	0.89657	404.72	330.354	249.443	551.759	292.217	369.309	341.911
ENSMUSG00000073676.4	Hspe1	0.239223	0.366927	0.896575	505.603	492.161	578.645	545.417	1041.52	469.854	427.056
ENSMUSG00000026019.15	Wdr12	0.15627	0.367481	0.896575	757.218	728.971	650.584	735.679	627.642	878.801	925.952
ENSMUSG00000026837.16	Col5a1	-0.262181	0.366839	0.896575	313.331	313.5	204.09	218.801	306.999	187.555	210.202
ENSMUSG00000025314.16	Ptprj	-0.235772	0.367382	0.896575	569.693	380.076	799.155	421.747	351.343	588.768	615.306
ENSMUSG00000028081.6	Rps3a1	0.322254	0.367213	0.896575	1161.94	900.047	700.629	1204.99	1697.59	1012.22	691.138
ENSMUSG00000091405.2	H4c14	0.224027	0.36566	0.896575	261.109	345.524	212.691	325.031	319.506	303.568	327.941
ENSMUSG00000008305.18	Tle1	-0.18327	0.366043	0.896575	845.045	1272.54	787.426	883.132	671.986	1100.19	757.658
ENSMUSG00000023452.19	Pisd	0.251309	0.367301	0.896575	225.504	277.262	306.525	299.662	455.95	229.126	301.999
ENSMUSG00000063146.11	Clip2	-0.110734	0.367197	0.896575	2027.16	2424.57	2035.42	1867.74	1794.24	2240.99	2103.35
ENSMUSG00000045725.5	Prr15	0.795736	0.367485	0.896575	111.565	94.387	75.8494	237.827	12.5074	150.817	250.779
ENSMUSG00000053907.10	Mat2a	0.107508	0.367394	0.896575	3971.24	3590.92	4794.93	4366.51	4515.16	3903.85	4964.36
ENSMUSG00000108181.1	C030015A19Rik	-1.31661	0.366735	0.896575	18.9898	37.0806	28.9322	17.4407	15.9185	12.5681	0
ENSMUSG00000002043.17	Trappc6a	-0.363522	0.366841	0.896575	130.555	152.536	177.503	136.354	63.6738	147.917	129.713
ENSMUSG00000044952.5	Kctd21	-1.19741	0.367718	0.896575	140.05	162.649	125.112	42.8089	0	113.113	92.4622
ENSMUSG00000030666.11	Calcb	0.438382	0.366949	0.896575	148.358	88.4878	61.7742	136.354	118.251	68.6412	213.528
ENSMUSG00000030697.7	Ppp4c	0.404342	0.367385	0.896575	414.215	559.58	530.164	461.385	1084.73	326.771	780.94
ENSMUSG00000061313.8	Ddhd2	-0.163258	0.366551	0.896575	594.618	740.769	706.885	645.305	483.239	699.947	605.328
ENSMUSG00000037993.8	Dhx38	0.136262	0.367104	0.896575	769.086	759.31	939.906	803.856	884.611	988.047	938.591
ENSMUSG00000032434.9	Cmtm6	0.1784	0.367646	0.896575	630.223	728.971	650.584	730.922	1044.93	666.11	594.685
ENSMUSG00000020009.13	Ifngr1	0.234514	0.366382	0.896575	335.882	442.439	351.097	264.781	578.75	500.791	425.06
ENSMUSG00000020075.8	Ddx21	0.123844	0.366284	0.896575	1883.55	1978.76	1902.49	2077.02	2627.68	1918.09	1758.78
ENSMUSG00000020231.15	Dip2a	-0.261057	0.3677	0.896575	264.67	403.673	519.216	293.32	488.924	268.764	273.395
ENSMUSG00000020474.11	Polm	-0.541917	0.367477	0.896575	61.7168	68.262	83.6689	58.6641	62.5368	41.5714	33.925
ENSMUSG00000085882.1	2610507I01Rik	-0.641823	0.366768	0.896575	91.3883	86.8023	41.4435	72.9337	45.4813	57.0399	13.3039
ENSMUSG00000057181.15	5730455P16Rik	-0.148543	0.367547	0.896575	1540.55	1395.58	1317.59	1536.36	900.53	1373.79	1307.11
ENSMUSG00000001445.10	Mrpl10	-0.209158	0.367191	0.896575	553.077	744.983	968.057	475.655	629.916	918.439	589.363
ENSMUSG00000044408.7	Sptssa	-0.391119	0.365962	0.896575	211.261	278.947	231.458	355.155	64.8109	173.053	144.347
ENSMUSG00000042724.8	Map3k9	-0.184321	0.366108	0.896575	831.99	808.188	1240.96	1009.97	584.435	941.642	848.79
ENSMUSG00000021484.8	Lman2	0.15323	0.366473	0.896575	858.101	723.072	828.869	976.677	1039.25	874.934	687.812
ENSMUSG00000093979.8	Gm2237	0.925978	0.367752	0.896575	64.0905	3.37096	42.2254	57.0785	77.3182	1.93356	140.356
ENSMUSG00000040701.16	Ap1g2	1.9243	0.367167	0.896575	56.9693	44.6653	0	0	233.092	93.7774	186.92
ENSMUSG00000036760.7	Kcnk9	-0.271702	0.365581	0.896575	206.514	359.85	436.329	301.248	362.713	222.359	225.501
ENSMUSG00000049124.4	Gm8186	0.595969	0.366825	0.896575	49.8482	39.6088	34.4059	47.5655	52.3035	102.478	46.5637
ENSMUSG00000044857.8	Lemd2	0.26497	0.366958	0.896575	386.917	457.608	385.502	359.912	865.282	331.605	414.417
ENSMUSG00000002835.9	Chaf1a	0.365086	0.366669	0.896575	151.918	71.633	133.714	179.163	143.266	185.621	105.766
ENSMUSG00000024234.7	Mtpap	0.232748	0.366024	0.896575	347.75	367.435	543.457	688.114	377.495	540.429	373.175
ENSMUSG00000067215.5	Usp51	1.52559	0.367026	0.896575	22.5504	8.42741	0	11.0986	0	71.5416	35.2554
ENSMUSG00000022800.14	Fyttd1	0.150939	0.367827	0.896605	1345.9	1127.59	1123.67	952.895	1432.66	1622.25	1307.77
ENSMUSG00000053166.14	Cdh22	-0.567383	0.368467	0.896913	144.797	45.508	59.4284	53.9075	43.2072	87.01	39.9117
ENSMUSG00000030538.15	Cib1	0.369394	0.368454	0.896913	156.666	150.851	62.5562	175.992	135.307	196.256	129.048
ENSMUSG00000032396.17	Dis3l	-0.228897	0.3683	0.896913	550.704	431.483	563.006	543.832	587.846	304.535	326.611
ENSMUSG00000042787.15	Exog	0.357859	0.368365	0.896913	205.327	229.226	79.7591	313.932	138.718	231.06	195.568
ENSMUSG00000036275.13	9530068E07Rik	0.110518	0.368091	0.896913	1986.81	2136.35	1775.81	1939.08	2467.36	1998.33	2084.06
ENSMUSG00000017692.8	Rhbdl3	-0.615883	0.368104	0.896913	55.7825	78.3749	78.1952	15.8552	77.3182	51.2392	39.9117
ENSMUSG00000022263.10	Trio	-0.125865	0.368367	0.896913	1451.53	1807.68	1945.5	1851.88	1380.36	1588.42	1549.24
ENSMUSG00000022838.14	Eaf2	-0.536992	0.36838	0.896913	143.61	63.2056	136.842	44.3944	27.2888	110.213	131.709
ENSMUSG00000024410.15	Rmc1	-0.193617	0.368519	0.896913	634.971	612.673	728.779	618.351	416.154	489.19	778.279
ENSMUSG00000026452.15	Syt2	0.181027	0.369096	0.897107	949.489	777.85	773.351	1361.96	754.99	914.572	754.997
ENSMUSG00000026798.10	Coq4	-0.547427	0.369011	0.897107	161.413	187.088	25.0225	99.8874	46.6183	74.4419	119.07
ENSMUSG00000027282.17	Mtch2	0.118548	0.369169	0.897107	1887.11	1676.21	1538.88	1734.55	2010.27	2062.14	1575.85
ENSMUSG00000027332.11	Ivd	-0.233001	0.368906	0.897107	586.309	389.346	511.397	353.57	270.614	550.097	507.544
ENSMUSG00000111341.1	Gm47111	1.42402	0.368759	0.897107	28.4847	8.42741	0	0	28.4258	35.7708	66.5196
ENSMUSG00000052563.13	D930048N14Rik	1.08946	0.369227	0.897107	27.2978	26.125	10.1654	63.4206	72.7701	44.4718	0
ENSMUSG00000023938.8	Aars2	0.444568	0.369069	0.897107	64.0905	141.58	146.225	168.065	52.3035	166.286	252.109
ENSMUSG00000024357.10	Sil1	-0.381131	0.369145	0.897107	277.726	300.858	224.42	321.86	53.4405	229.126	218.849
ENSMUSG00000024975.13	Pdcd4	-0.21608	0.368818	0.897107	472.371	549.467	608.359	501.023	600.353	490.156	285.369
ENSMUSG00000086370.9	Ftx	-0.347182	0.369209	0.897107	223.13	121.355	290.886	258.439	142.129	148.884	119.735
ENSMUSG00000061904.12	Slc25a3	0.111841	0.369479	0.897373	6506.37	6244.71	5280.52	7664.38	5826.16	7013.97	5482.54
ENSMUSG00000058441.7	Panx2	-0.179941	0.369411	0.897373	485.426	548.624	440.239	462.97	502.568	359.641	412.421
ENSMUSG00000103309.1	BC037039	1.13099	0.369525	0.897373	13.0555	22.754	25.0225	22.1972	118.251	37.7043	0
ENSMUSG00000038181.16	Chpf2	0.189989	0.369697	0.897638	395.225	462.665	659.968	664.331	541.228	495.957	612.645
ENSMUSG00000052299.9	Ltn1	-0.0980595	0.369812	0.897764	1931.02	1982.97	1961.14	1656.86	1968.2	1911.32	1779.4
ENSMUSG00000048874.15	Phf3	-0.120231	0.370082	0.897778	1795.72	1411.59	1747.66	1455.5	1342.84	1715.06	1559.22
ENSMUSG00000026117.10	Zap70	1.77809	0.370562	0.897778	8.30803	16.8548	0	0	96.6478	18.3688	0
ENSMUSG00000052688.12	Rab7b	0.835565	0.370564	0.897778	43.9139	6.74193	43.7893	144.282	29.5628	19.3356	32.5946
ENSMUSG00000060257.2	Scrt2	-0.315262	0.369921	0.897778	232.625	248.609	246.315	95.1309	276.299	167.253	238.14
ENSMUSG00000038816.14	Ctnnal1	-0.211568	0.370331	0.897778	324.013	346.366	442.585	399.55	277.436	290.033	318.629
ENSMUSG00000078234.6	Klhdc7a	1.74798	0.370255	0.897778	14.2423	11.7984	0	34.8813	0	0	81.1539
ENSMUSG00000032220.10	Myo1e	-0.546648	0.370573	0.897778	325.2	318.556	262.736	342.471	235.366	201.09	50.5549
ENSMUSG00000022119.15	Rbm26	-0.190416	0.370444	0.897778	761.965	797.233	1054.07	605.667	1081.32	589.734	776.949
ENSMUSG00000000346.9	Dazap2	-0.136749	0.370216	0.897778	2806.93	2750.71	2478.01	1988.24	3314.45	2258.39	2181.84
ENSMUSG00000056851.14	Pcbp2	0.113165	0.370511	0.897778	2771.32	2773.46	2431.87	3077.48	3392.91	2508.79	2530.4
ENSMUSG00000022523.10	Fgf12	0.124356	0.37005	0.897778	2719.1	2232.42	2256.71	2714.4	2310.45	3226.14	2223.75
ENSMUSG00000016534.15	Lamp2	-0.122491	0.370015	0.897778	2440.19	2763.35	2281.74	2611.34	1762.4	2402.44	2394.04
ENSMUSG00000061136.16	Prpf40a	0.144715	0.370875	0.897957	1189.24	964.938	1600.66	1260.48	1449.72	1466.6	1358.33
ENSMUSG00000048581.12	E130311K13Rik	0.401397	0.371007	0.897957	211.261	104.5	74.2855	164.894	104.607	141.15	272.065
ENSMUSG00000028278.14	Rragd	-0.126711	0.371084	0.897957	1361.33	1484.07	1748.44	1371.47	1554.32	1521.71	1169.41
ENSMUSG00000040242.14	Fgfr1op2	0.138122	0.370933	0.897957	1299.61	1462.16	1196.39	1270	1765.81	1580.68	1192.03
ENSMUSG00000041343.19	Ankrd42	-0.262997	0.371052	0.897957	223.13	273.048	265.082	187.091	150.088	237.827	268.739
ENSMUSG00000053358.2	Gm9905	0.927899	0.37115	0.897957	7.12117	17.6976	27.3683	20.6117	46.6183	44.4718	21.2863
ENSMUSG00000068245.14	Phf11d	0.47116	0.370912	0.897957	102.07	68.262	53.9547	52.322	129.622	150.817	79.8235
ENSMUSG00000050379.15	Septin6	0.165254	0.371102	0.897957	772.647	884.035	759.276	1092.42	959.656	941.642	627.28
ENSMUSG00000049807.16	Arhgap23	-0.15107	0.371228	0.897994	1048	948.926	777.26	791.172	1007.41	827.562	704.442
ENSMUSG00000010047.12	Hyal2	0.363872	0.371333	0.898096	218.382	139.895	131.368	174.407	259.243	313.236	92.4622
ENSMUSG00000027340.15	Slc23a2	0.132124	0.371683	0.898223	1285.37	1176.47	1281.62	1133.64	1524.76	1198.8	1604.45
ENSMUSG00000029478.16	Ncor2	0.123329	0.371867	0.898223	1374.39	1275.91	1535.75	1585.52	1326.92	1386.36	1778.73
ENSMUSG00000023089.12	Ndufa5	0.181307	0.371508	0.898223	671.763	927.858	717.05	997.289	675.397	1135	699.786
ENSMUSG00000025103.8	Btbd1	-0.207131	0.371889	0.898223	648.026	542.725	810.884	632.62	484.376	791.791	406.435
ENSMUSG00000046785.8	Epm2aip1	-0.101595	0.371766	0.898223	2708.42	3098.76	3640.77	3063.22	2810.74	2930.3	2944.82
ENSMUSG00000019782.10	Rwdd1	0.205431	0.371702	0.898223	340.629	543.568	656.058	493.095	673.123	523.027	680.495
ENSMUSG00000001510.8	Dlx3	0.408005	0.371845	0.898223	104.444	84.2741	72.7215	84.0323	180.788	97.6446	99.1142
ENSMUSG00000079391.10	Gm2974	1.50047	0.371758	0.898223	0	16.8548	10.9473	0	52.3035	37.7043	15.2995
ENSMUSG00000030254.16	Rad18	0.251761	0.372106	0.898594	277.726	235.125	219.729	226.729	386.591	221.392	325.281
ENSMUSG00000051579.10	Tceal8	0.155088	0.372225	0.898731	777.394	696.104	654.494	646.89	799.334	976.446	731.05
ENSMUSG00000054958.6	Nt5c1a	-1.01659	0.372373	0.898785	62.9036	54.7782	45.3532	17.4407	67.0849	23.2027	0
ENSMUSG00000020492.11	Ska2	0.454152	0.37233	0.898785	140.05	74.1612	97.744	155.38	243.325	47.3721	123.726
ENSMUSG00000013539.14	Tango2	-0.15075	0.372451	0.89882	935.247	1262.43	913.32	768.975	878.926	1080.86	1003.12
ENSMUSG00000022661.14	Cd200	-0.0978288	0.372638	0.899119	1813.52	1865.83	1717.95	1729.8	1738.52	1719.9	1540.59
ENSMUSG00000026197.12	Zfand2b	-0.322833	0.372721	0.899166	328.761	301.701	267.428	182.334	105.744	282.299	382.488
ENSMUSG00000025993.10	Slc40a1	-1.20773	0.373027	0.899273	21.3635	25.2822	50.8269	15.8552	0	11.6013	28.6034
ENSMUSG00000053965.10	Pde5a	-0.31781	0.372879	0.899273	150.731	227.54	371.427	179.163	153.499	290.033	180.268
ENSMUSG00000029415.4	Sdad1	0.138634	0.373206	0.899273	849.793	834.313	718.614	962.408	919.859	727.017	917.97
ENSMUSG00000042719.17	Naa25	-0.135522	0.373118	0.899273	1179.74	1497.55	1355.12	1081.32	1036.97	1450.17	1322.41
ENSMUSG00000058239.13	Usf2	-0.209263	0.373205	0.899273	509.163	467.721	440.239	402.721	550.324	281.332	400.448
ENSMUSG00000031545.6	Gpat4	0.101728	0.373061	0.899273	2056.83	2132.13	2241.07	2186.43	2188.79	2155.91	2662.78
ENSMUSG00000042258.13	Isl1	0.172281	0.373069	0.899273	756.031	653.967	480.119	678.6	698.138	610.037	846.129
ENSMUSG00000039740.6	Alg2	-0.137961	0.373347	0.89931	2354.73	2204.61	1588.14	2077.02	1720.33	2120.14	1533.28
ENSMUSG00000001964.14	Emd	0.146186	0.373342	0.89931	850.98	846.112	738.163	987.776	998.315	914.572	697.79
ENSMUSG00000036792.12	Mbd5	0.141599	0.373429	0.899329	704.996	747.511	892.207	948.138	784.553	950.343	772.292
ENSMUSG00000017404.12	Rpl19	0.201462	0.373481	0.899329	652.774	556.209	426.164	596.154	792.512	690.279	427.721
ENSMUSG00000050188.8	Lsm10	0.511544	0.373863	0.899514	118.686	69.9475	31.2781	117.328	63.6738	67.6744	166.964
ENSMUSG00000037692.14	Ahdc1	0.360918	0.37377	0.899514	208.888	93.5442	236.15	358.326	137.581	273.598	154.991
ENSMUSG00000040125.4	Gpr26	1.15923	0.374188	0.899514	17.8029	47.1935	0	34.8813	118.251	1.93356	38.5814
ENSMUSG00000039431.16	Mtmr7	-0.140991	0.373867	0.899514	1122.77	1023.93	1512.3	1163.77	1176.83	1139.83	950.565
ENSMUSG00000002908.17	Kcnn1	0.481698	0.373785	0.899514	45.1007	64.0483	55.5186	80.8613	73.9071	92.8107	59.8676
ENSMUSG00000035439.13	Haus8	0.185865	0.373895	0.899514	341.816	378.391	356.57	405.892	486.65	395.412	347.897
ENSMUSG00000031970.16	Dbndd1	-1.23371	0.374023	0.899514	143.61	50.5645	71.1576	79.2758	39.7961	31.9037	0
ENSMUSG00000020921.6	Tmem101	0.399297	0.37399	0.899514	143.61	151.693	172.811	93.5454	412.743	114.08	202.219
ENSMUSG00000112964.1	E430024I08Rik	-0.352666	0.374086	0.899514	136.489	144.951	226.766	79.2758	191.021	124.714	135.035
ENSMUSG00000060586.11	H2-Eb1	1.0456	0.37414	0.899514	3.56058	18.5403	20.3308	39.6379	48.8924	17.402	11.9735
ENSMUSG00000029625.16	Cpsf4	0.227677	0.374265	0.899548	239.746	223.326	190.796	250.511	251.284	283.266	234.814
ENSMUSG00000054659.13	Pm20d2	0.535914	0.374539	0.899809	47.4745	51.4072	55.5186	90.3744	114.84	40.6047	53.8809
ENSMUSG00000053038.8	Gm6180	1.04559	0.374563	0.899809	13.0555	10.9556	13.2932	9.51309	23.8777	32.8704	35.9206
ENSMUSG00000019899.17	Lama2	-1.21804	0.374471	0.899809	134.115	124.726	86.0147	128.427	0	42.5382	27.273
ENSMUSG00000051985.12	Igfn1	-1.4124	0.375278	0.899824	45.1007	58.1491	9.38343	23.7827	0	32.8704	0
ENSMUSG00000045968.7	Teddm2	0.996519	0.376019	0.899824	14.2423	11.7984	38.3157	58.6641	48.8924	0.966778	63.1936
ENSMUSG00000077192.3	Snora17	0.606268	0.375977	0.899824	23.7372	60.6773	53.9547	72.9337	76.1812	107.312	25.9426
ENSMUSG00000038467.15	Chmp4b	0.0838206	0.376033	0.899824	5342.06	5289.04	5698.87	6216.8	5154.17	5844.17	5865.7
ENSMUSG00000027610.17	Gss	-0.161788	0.37614	0.899824	714.49	712.116	510.615	605.667	582.161	509.492	609.984
ENSMUSG00000078773.11	Rad54b	-1.31132	0.375408	0.899824	20.1766	31.1814	42.2254	1.58552	0	22.2359	25.9426
ENSMUSG00000035069.3	Oma1	0.453428	0.375926	0.899824	93.762	115.455	40.6615	60.2496	145.54	129.548	119.07
ENSMUSG00000047155.13	Cyp4x1	0.191561	0.375192	0.899824	339.442	324.455	306.525	337.715	442.306	344.173	352.554
ENSMUSG00000049649.8	Gpr3	0.441839	0.374844	0.899824	110.378	55.6209	88.3606	93.5454	64.8109	116.013	183.594
ENSMUSG00000029345.13	Tfip11	0.14095	0.375558	0.899824	783.328	891.62	651.366	908.5	780.004	915.539	816.86
ENSMUSG00000002748.7	Baz1b	-0.147995	0.375115	0.899824	1802.84	1470.58	2072.96	1891.52	1773.77	1151.43	1622.41
ENSMUSG00000034656.18	Cacna1a	0.145491	0.375268	0.899824	703.809	674.193	668.569	897.402	661.753	670.944	790.918
ENSMUSG00000031703.8	Itfg1	-0.12077	0.37609	0.899824	7897.38	6880.98	6282.99	7390.09	4922.21	7489.63	6025.34
ENSMUSG00000031781.14	Ciapin1	0.141811	0.37532	0.899824	613.607	748.354	757.712	881.546	743.619	801.459	699.786
ENSMUSG00000014444.17	Piezo1	0.150222	0.375121	0.899824	836.737	882.35	833.561	873.619	1210.94	937.774	757.658
ENSMUSG00000019927.6	Ube2d1	-0.1284	0.37603	0.899824	804.692	931.229	871.095	849.836	780.004	716.382	836.816
ENSMUSG00000085683.2	Tmem238l	1.35834	0.375712	0.899824	0	28.6532	14.0751	28.5393	60.2627	58.0067	0
ENSMUSG00000070394.10	Tmem256	-0.349546	0.375866	0.899824	258.736	257.036	108.691	103.058	231.955	174.987	141.687
ENSMUSG00000035958.3	Tdp2	0.229644	0.376145	0.899824	477.118	281.475	344.059	556.516	295.628	453.419	417.743
ENSMUSG00000049092.11	Gpr137c	0.383309	0.375221	0.899824	201.766	152.536	114.165	183.92	342.247	77.3422	210.202
ENSMUSG00000033060.16	Lmo7	-0.266293	0.375797	0.899824	446.26	364.064	708.449	325.031	653.794	444.718	262.087
ENSMUSG00000033039.10	Micall1	-0.10815	0.375815	0.899824	2376.1	2600.7	2755.6	1956.53	2601.53	2416.94	2583.62
ENSMUSG00000022394.14	L3mbtl2	0.205605	0.375802	0.899824	350.124	471.092	405.051	342.471	626.505	451.485	464.307
ENSMUSG00000039680.10	Mrps6	0.251126	0.375398	0.899824	244.493	219.955	232.24	209.288	249.01	253.296	389.139
ENSMUSG00000031402.12	Mpp1	-0.149209	0.374995	0.899824	888.959	723.914	760.057	688.114	641.286	866.233	654.553
ENSMUSG00000034343.14	Ube2f	0.156782	0.37728	0.899979	483.053	531.769	431.638	556.516	485.513	553.964	553.443
ENSMUSG00000075419.4	Dolk	0.296831	0.37713	0.899979	183.964	222.484	265.864	141.111	252.421	301.635	402.443
ENSMUSG00000051177.16	Plcb1	-0.538384	0.377369	0.899979	388.104	487.947	512.961	486.753	254.695	452.452	83.1495
ENSMUSG00000027695.16	Pld1	-0.433502	0.376906	0.899979	117.499	123.883	144.661	168.065	43.2072	75.4087	96.4534
ENSMUSG00000027963.14	Extl2	0.19884	0.376418	0.899979	428.457	376.705	320.6	348.813	371.81	480.489	514.861
ENSMUSG00000106099.1	Gm42664	0.505024	0.377409	0.899979	75.9591	26.125	82.105	88.7888	77.3182	115.047	67.1848
ENSMUSG00000041544.11	Disp3	-0.265646	0.377157	0.899979	205.327	227.54	228.33	141.111	183.062	239.761	168.295
ENSMUSG00000030084.11	Plxna1	0.137942	0.377264	0.899979	1380.32	1457.1	1565.47	1377.81	2051.21	1728.6	1304.45
ENSMUSG00000030551.14	Nr2f2	0.267358	0.376623	0.899979	174.469	240.181	162.646	277.465	233.092	249.429	169.625
ENSMUSG00000001472.17	Tcf25	-0.109826	0.376424	0.899979	8401.79	8169.53	7953.24	8745.7	6063.8	8666.2	6832.89
ENSMUSG00000097134.2	1110002J07Rik	1.15275	0.377045	0.899979	0	6.74193	39.8796	20.6117	50.0294	18.3688	49.8897
ENSMUSG00000111977.1	Gm47163	0.178644	0.377295	0.899979	593.431	800.604	678.734	875.204	563.968	696.08	993.137
ENSMUSG00000020238.14	Ncln	0.170903	0.376421	0.899979	409.467	370.806	442.585	412.234	518.487	437.95	465.637
ENSMUSG00000020638.8	Cmpk2	-0.288602	0.376567	0.899979	257.549	169.391	225.202	188.676	122.8	232.027	167.629
ENSMUSG00000020547.5	Bzw2	0.150152	0.377122	0.899979	872.343	873.922	716.268	843.494	1151.81	872.034	776.283
ENSMUSG00000034731.11	Dgkh	-0.223284	0.377197	0.899979	1659.23	1897.01	1603.78	1877.25	1260.97	1757.6	1002.45
ENSMUSG00000023791.17	Pigx	-0.381338	0.376504	0.899979	199.393	108.714	86.7967	95.1309	98.9218	110.213	98.449
ENSMUSG00000001525.10	Tubb5	0.102943	0.377017	0.899979	7970.96	8139.19	6091.41	8610.93	8216.2	7989.45	6978.57
ENSMUSG00000024066.9	Xdh	-0.348271	0.377399	0.899979	131.742	221.641	200.962	152.209	104.607	228.16	97.1186
ENSMUSG00000028958.15	Tmub1	0.402896	0.377541	0.900145	257.549	142.423	55.5186	255.268	260.38	163.385	123.061
ENSMUSG00000020592.14	Sdc1	-0.207439	0.377663	0.900284	324.013	352.266	505.141	309.175	399.098	322.904	334.593
ENSMUSG00000030007.8	Cct7	0.081796	0.378037	0.900425	4589.59	4419.33	4176.41	5037.18	4686.85	4489.72	4398.27
ENSMUSG00000034863.9	Ano8	-0.376412	0.377974	0.900425	518.658	524.185	563.787	493.095	251.284	669.01	238.14
ENSMUSG00000023952.13	Gtpbp2	-0.138301	0.377814	0.900425	1203.48	1195.01	1087.7	789.586	1192.75	1067.32	1164.76
ENSMUSG00000102543.5	Pcdhgc5	0.807477	0.377927	0.900425	18.9898	20.2258	46.1352	31.7103	123.937	27.0698	17.2951
ENSMUSG00000071657.12	Bscl2	0.166201	0.378032	0.900425	874.717	818.301	824.178	971.921	640.149	939.708	1209.33
ENSMUSG00000017756.9	Slc12a7	-0.176152	0.37819	0.900639	763.152	688.519	749.892	830.81	460.498	581.033	727.724
ENSMUSG00000025608.9	Podxl	0.290046	0.378428	0.901054	246.867	172.762	317.473	274.294	173.966	310.336	440.36
ENSMUSG00000043463.6	Rab9b	-0.209116	0.3785	0.901077	389.291	444.124	402.705	396.379	461.635	296.801	275.391
ENSMUSG00000003269.17	Cyth2	0.12067	0.378796	0.901179	1121.58	1247.26	1398.13	1268.41	1592.98	1329.32	1274.51
ENSMUSG00000032113.16	Chek1	0.641737	0.378609	0.901179	40.3533	66.5765	50.0449	144.282	112.566	11.6013	59.8676
ENSMUSG00000021706.14	Zfyve16	-0.193212	0.378704	0.901179	715.677	605.931	609.923	592.983	686.768	621.638	354.549
ENSMUSG00000068391.8	Chrac1	1.04562	0.378793	0.901179	103.257	56.4636	0.781952	68.1771	135.307	64.7741	172.286
ENSMUSG00000037216.5	Lipt1	0.621305	0.379976	0.901208	61.7168	20.2258	55.5186	23.7827	90.9626	105.379	60.5328
ENSMUSG00000033276.18	Stk36	0.532429	0.379362	0.901208	103.257	41.2943	58.6464	31.7103	102.333	88.9436	165.634
ENSMUSG00000027577.14	Chrna4	-1.11708	0.379843	0.901208	37.9796	18.5403	54.7366	17.4407	0	32.8704	17.9603
ENSMUSG00000044864.16	Ankrd50	-0.112534	0.380008	0.901208	2411.7	3012.8	3288.11	2749.28	2392.32	2545.53	3060.57
ENSMUSG00000054405.14	Dnajc8	0.119444	0.379668	0.901208	1771.98	1547.27	1439.57	1840.78	1824.94	1833.01	1396.91
ENSMUSG00000029596.13	Sdsl	-0.537815	0.379643	0.901208	62.9036	55.6209	131.368	47.5655	71.6331	30.9369	79.1583
ENSMUSG00000043719.14	Col6a6	0.229122	0.379253	0.901208	358.432	457.608	738.945	635.792	457.087	499.824	838.812
ENSMUSG00000034533.10	Scn10a	-0.104951	0.379276	0.901208	7505.71	7969.8	5865.42	7564.49	5992.16	6283.09	6621.36
ENSMUSG00000020100.15	Slc29a3	0.134057	0.379867	0.901208	795.197	972.523	793.681	797.514	1004	931.974	1010.43
ENSMUSG00000020706.13	Ftsj3	0.139908	0.378878	0.901208	731.107	722.229	858.583	773.731	917.585	742.485	960.543
ENSMUSG00000021012.16	Zc3h14	0.121041	0.37993	0.901208	1182.11	1025.62	1099.42	1041.68	1375.81	1155.3	1216.64
ENSMUSG00000021798.14	Ldb3	-0.401962	0.37992	0.901208	159.039	137.367	132.932	109.401	42.0702	142.116	138.361
ENSMUSG00000037544.14	Dlgap5	1.47	0.379828	0.901208	30.8584	10.9556	26.5864	25.3682	206.94	20.3023	0
ENSMUSG00000022450.6	Ndufa6	0.182647	0.379675	0.901208	853.353	627.842	670.133	973.506	990.355	742.485	553.443
ENSMUSG00000022935.16	Grik1	-0.62944	0.379081	0.901208	283.66	415.471	71.1576	109.401	306.999	153.718	93.7926
ENSMUSG00000060149.7	BC002059	-0.418485	0.379965	0.901208	113.939	183.718	168.902	87.2033	44.3443	156.618	175.612
ENSMUSG00000096696.1	Zfp960	-0.97512	0.379223	0.901208	17.8029	69.1048	69.5937	36.4668	0	40.6047	29.2686
ENSMUSG00000038954.14	Supt3	-0.234354	0.379649	0.901208	265.857	298.33	213.473	196.604	218.31	252.329	212.863
ENSMUSG00000044024.16	Rell2	0.179875	0.379437	0.901208	459.315	342.996	455.878	470.898	425.25	444.718	556.104
ENSMUSG00000022306.9	Zfpm2	-1.4256	0.380228	0.90158	10.6818	23.5967	63.3381	0	0	26.103	21.9515
ENSMUSG00000049550.17	Clip1	-0.124411	0.38056	0.901694	2059.2	1821.16	2593.74	1777.36	2038.7	1796.27	2302.24
ENSMUSG00000025485.13	Ric8a	0.144464	0.380908	0.901694	1401.68	1377.04	1204.21	1419.04	1093.83	1452.1	1896.47
ENSMUSG00000093904.2	Tomm20	0.12264	0.380882	0.901694	1608.2	1320.57	1428.63	1805.9	1275.75	1603.88	1639.04
ENSMUSG00000039048.15	Foxred1	-0.177444	0.380823	0.901694	486.613	475.306	469.953	512.121	427.524	416.681	337.254
ENSMUSG00000040711.8	Sh3pxd2b	0.16433	0.380524	0.901694	797.571	650.596	618.524	960.822	677.671	615.837	834.155
ENSMUSG00000006058.10	Snf8	0.190323	0.380724	0.901694	522.219	570.536	599.757	862.52	729.975	464.053	526.835
ENSMUSG00000039004.6	Bmp6	1.46809	0.380536	0.901694	8.30803	22.754	0	33.2958	0	58.0067	23.2818
ENSMUSG00000022508.5	Bcl6	0.212362	0.380866	0.901694	296.715	289.06	340.149	301.248	296.766	363.508	464.972
ENSMUSG00000024912.6	Fosl1	0.167571	0.380724	0.901694	519.845	711.273	816.358	768.975	627.642	911.671	761.649
ENSMUSG00000024758.15	Rtn3	-0.10632	0.380548	0.901694	21659	20739.9	18493.9	20383.4	15373.8	21523.4	18141.2
ENSMUSG00000018363.16	Smurf2	-0.315703	0.381245	0.901787	805.879	844.426	742.855	607.252	317.232	748.286	888.701
ENSMUSG00000022048.8	Dpysl2	-0.12161	0.381275	0.901787	1920.34	1830.43	2403.72	2078.61	2110.33	1588.42	1774.08
ENSMUSG00000042535.9	Gtpbp1	0.276966	0.381147	0.901787	344.19	406.201	223.638	477.24	557.146	208.824	332.598
ENSMUSG00000022965.8	Ifngr2	0.0997404	0.38119	0.901787	1720.95	1707.39	1777.38	1870.91	2042.11	1646.42	1880.51
ENSMUSG00000024002.18	Brd4	-0.135159	0.381326	0.901787	1509.69	1452.04	1692.93	1282.68	1566.83	1097.29	1700.24
ENSMUSG00000024947.17	Men1	0.172555	0.381071	0.901787	759.591	722.229	710.794	1174.87	665.164	767.622	695.129
ENSMUSG00000021760.5	Gpx8	0.217021	0.381449	0.901928	248.054	290.746	276.811	391.622	344.521	266.831	266.078
ENSMUSG00000015880.13	Ncapg	1.46413	0.381679	0.902165	40.3533	29.4959	22.6766	57.0785	264.929	18.3688	0
ENSMUSG00000030614.8	Tmem126b	0.218801	0.381665	0.902165	615.981	643.854	301.052	672.258	711.782	470.821	566.747
ENSMUSG00000021975.9	Ints9	0.230505	0.381739	0.902165	321.639	422.213	279.157	339.3	458.224	522.06	281.378
ENSMUSG00000032514.11	Ttc21a	-1.08094	0.381844	0.902212	22.5504	45.508	59.4284	17.4407	35.248	28.0366	0
ENSMUSG00000042709.15	Atpaf2	0.191057	0.381885	0.902212	328.761	395.245	479.337	407.477	478.691	394.445	550.782
ENSMUSG00000079470.8	Utp14b	-0.187605	0.383106	0.902358	526.966	677.564	781.952	626.278	671.986	394.445	636.592
ENSMUSG00000026239.14	Pde6d	-0.216597	0.383868	0.902358	493.734	651.439	570.043	532.733	286.532	479.522	667.856
ENSMUSG00000038026.12	Kcnj9	-0.597355	0.384041	0.902358	72.3985	39.6088	82.105	23.7827	35.248	48.3389	62.5284
ENSMUSG00000006476.19	Nsmf	-0.180836	0.382699	0.902358	672.95	715.487	602.103	391.622	595.805	614.871	731.05
ENSMUSG00000027014.14	Cwc22	-0.274019	0.382652	0.902358	271.791	304.229	287.758	177.578	163.733	374.143	234.814
ENSMUSG00000027166.14	Dnajc24	0.750172	0.383028	0.902358	17.8029	50.5645	47.6991	55.493	164.87	28.0366	13.3039
ENSMUSG00000027274.16	Mkks	-0.346352	0.382535	0.902358	221.943	117.141	229.894	156.966	100.059	113.113	224.836
ENSMUSG00000027481.2	Bpifb2	-1.46087	0.383908	0.902358	11.8686	41.2943	40.6615	28.5393	0	17.402	0
ENSMUSG00000027722.14	Spata5	-0.230494	0.384052	0.902358	481.866	460.137	528.6	272.709	653.794	397.346	346.567
ENSMUSG00000054414.4	Slc30a7	-0.275152	0.382908	0.902358	268.231	377.548	286.194	195.018	329.739	155.651	344.571
ENSMUSG00000040359.14	Ufl1	-0.183711	0.383341	0.902358	700.248	789.648	1070.49	604.081	579.887	838.196	979.168
ENSMUSG00000036622.15	Atp13a2	-0.167253	0.383642	0.902358	987.469	1244.73	1249.56	1488.8	826.623	949.376	880.719
ENSMUSG00000023286.16	Ube2j2	-0.221643	0.383366	0.902358	427.27	551.995	460.57	320.274	558.283	486.289	282.708
ENSMUSG00000072720.9	Myo18b	0.531535	0.382796	0.902358	65.2774	48.879	106.345	58.6641	80.7293	50.2724	233.484
ENSMUSG00000029535.4	Triap1	0.168654	0.383361	0.902358	544.769	521.657	509.833	566.029	498.02	764.721	532.157
ENSMUSG00000030177.14	Ccdc77	0.35143	0.383217	0.902358	162.6	119.669	102.436	133.183	108.018	149.851	259.426
ENSMUSG00000056592.14	Zfp658	-1.10287	0.383693	0.902358	103.257	60.6773	138.406	0	31.8369	103.445	51.8853
ENSMUSG00000031554.18	Adam5	0.715271	0.383041	0.902358	47.4745	25.2822	18.7669	68.1771	40.9332	19.3356	71.1759
ENSMUSG00000019997.11	Ccn2	-1.32676	0.383879	0.902358	45.1007	27.8104	46.9171	45.9799	0	18.3688	0
ENSMUSG00000035781.14	R3hdm4	-0.238405	0.38416	0.902358	523.406	330.354	560.66	393.208	590.12	337.405	280.047
ENSMUSG00000019948.4	Actr6	0.432618	0.38308	0.902358	289.594	305.915	220.51	475.655	545.776	136.316	311.977
ENSMUSG00000019907.10	Ppp1r12a	-0.117977	0.382543	0.902358	1853.88	1972.86	2045.59	1620.4	2260.42	1672.53	1663.65
ENSMUSG00000034614.14	Pik3ip1	0.233378	0.382539	0.902358	314.518	453.395	391.758	654.818	383.18	494.023	293.351
ENSMUSG00000020409.10	Slu7	-0.12909	0.384011	0.902358	1795.72	1782.4	2418.58	1587.1	2233.13	1710.23	1782.06
ENSMUSG00000023781.2	Hes7	1.27965	0.382989	0.902358	8.30803	22.754	0	22.1972	23.8777	16.4352	37.9162
ENSMUSG00000023170.14	Gps2	0.276826	0.383807	0.902358	134.115	133.996	172.029	206.117	155.773	171.12	179.603
ENSMUSG00000020866.17	Cacna1g	-1.56081	0.383927	0.902358	40.3533	48.879	0	9.51309	26.1518	4.83389	0
ENSMUSG00000020871.8	Dlx4	1.48497	0.383464	0.902358	8.30803	0	20.3308	25.3682	0	30.9369	50.5549
ENSMUSG00000043673.11	Kcns3	0.296429	0.383278	0.902358	290.781	203.101	193.142	302.833	130.759	343.206	345.237
ENSMUSG00000090946.3	Ccdc71l	-0.275587	0.383832	0.902358	147.171	215.742	283.067	168.065	169.418	182.721	192.242
ENSMUSG00000091423.2	Gm17509	1.36386	0.382883	0.902358	0	19.383	20.3308	23.7827	0	22.2359	90.4666
ENSMUSG00000062480.12	Acat3	-0.625368	0.383393	0.902358	40.3533	61.5201	69.5937	30.1248	45.4813	23.2027	49.2245
ENSMUSG00000024038.17	Ndufv3	0.256976	0.38413	0.902358	992.216	1077.02	587.246	1090.83	883.474	1402.79	854.776
ENSMUSG00000045664.5	Cdc42ep2	-0.2447	0.383196	0.902358	246.867	423.056	283.067	202.946	337.699	275.532	256.1
ENSMUSG00000025265.14	Fgd1	0.44421	0.383925	0.902358	78.3328	59.8346	153.263	50.7365	181.925	140.183	154.991
ENSMUSG00000048534.7	Jaml	2.1798	0.384249	0.902374	22.5504	0	39.0976	0	353.617	2.90033	15.9647
ENSMUSG00000022286.16	Grhl2	1.41171	0.384293	0.902374	20.1766	14.3266	0	31.7103	0	62.8406	27.273
ENSMUSG00000047539.9	Fbxo28	0.133112	0.384978	0.902558	1070.55	1018.03	1254.25	948.138	1332.6	1253.91	1347.02
ENSMUSG00000027676.11	Ccdc39	0.411769	0.384932	0.902558	90.2015	118.826	60.2103	131.598	166.007	116.013	65.1892
ENSMUSG00000029062.14	Cdk11b	0.12468	0.384784	0.902558	1716.2	1532.95	1493.53	1893.1	1945.46	1738.27	1323.74
ENSMUSG00000047013.15	Fbxo41	0.269002	0.384629	0.902558	208.888	302.544	269.773	264.781	467.32	333.538	192.242
ENSMUSG00000001520.12	Nrip2	0.270476	0.384796	0.902558	159.039	169.391	252.571	172.821	210.351	281.332	268.739
ENSMUSG00000032641.18	Gpr19	-0.156172	0.384944	0.902558	576.815	721.386	572.389	626.278	474.143	562.665	577.39
ENSMUSG00000091510.4	Mtag2	-1.08991	0.385159	0.902558	52.2219	29.4959	28.1503	25.3682	0	17.402	25.9426
ENSMUSG00000014859.9	E2f4	0.284049	0.385146	0.902558	277.726	133.153	180.631	168.065	268.34	267.797	251.444
ENSMUSG00000025579.14	Gaa	-0.0939536	0.384674	0.902558	5266.1	5071.61	5194.51	5248.05	3984.16	5081.38	5090.08
ENSMUSG00000039942.15	Ptger4	0.345933	0.384784	0.902558	153.105	117.984	247.879	239.413	261.518	284.233	97.1186
ENSMUSG00000052031.8	Tagap1	-0.253955	0.384859	0.902558	226.691	245.238	239.277	248.926	206.94	202.057	141.021
ENSMUSG00000024395.9	Lims2	-0.408402	0.385033	0.902558	90.2015	136.524	177.503	57.0785	166.007	83.1429	99.7794
ENSMUSG00000024561.11	Mbd1	0.135725	0.385193	0.902558	716.864	698.632	676.389	784.83	640.149	836.263	800.896
ENSMUSG00000074388.3	Gm5544	-0.820287	0.385362	0.90269	39.1664	45.508	80.5411	1.58552	32.9739	36.7376	52.5505
ENSMUSG00000000958.10	Slc7a7	0.218267	0.385376	0.90269	403.533	405.358	286.976	358.326	391.139	347.073	597.346
ENSMUSG00000026568.6	Mpc2	0.229848	0.386062	0.903151	530.527	489.632	331.548	548.588	427.524	355.774	776.949
ENSMUSG00000056486.18	Chn1	-0.156214	0.387463	0.903151	1513.25	1512.72	1323.84	1866.15	1006.27	1148.53	1192.03
ENSMUSG00000027379.13	Bub1	1.26485	0.387543	0.903151	34.419	21.9113	50.8269	71.3482	198.981	0	73.1715
ENSMUSG00000028597.11	Gpx7	-0.829175	0.38686	0.903151	59.3431	49.7217	80.5411	0	36.385	55.1063	49.8897
ENSMUSG00000038690.15	Atp5j2	0.130646	0.387302	0.903151	1837.26	1500.92	1190.13	1736.14	1481.55	1840.74	1546.58
ENSMUSG00000042817.15	Flt3	0.562856	0.385942	0.903151	96.1358	25.2822	50.0449	34.8813	109.155	123.748	67.85
ENSMUSG00000000628.10	Hk2	-0.185775	0.387662	0.903151	634.971	846.112	928.959	764.218	469.594	917.472	676.504
ENSMUSG00000008384.8	Sertad1	-0.192922	0.386463	0.903151	458.128	397.774	606.013	415.405	332.014	482.422	474.285
ENSMUSG00000030600.15	Lrfn1	0.302745	0.386764	0.903151	106.818	154.222	182.195	225.143	179.651	199.156	129.048
ENSMUSG00000055026.13	Gabrg3	0.923066	0.386867	0.903151	52.2219	22.754	17.2029	57.0785	0	85.0764	89.8014
ENSMUSG00000025324.8	Atp10a	0.714588	0.386489	0.903151	41.5401	20.2258	47.6991	22.1972	143.266	47.3721	26.6078
ENSMUSG00000031538.6	Plat	-0.163735	0.387501	0.903151	614.794	593.29	523.908	512.121	420.702	503.691	620.628
ENSMUSG00000094500.2	Smim18	1.25989	0.387054	0.903151	10.6818	3.37096	21.8947	52.322	0	41.5714	21.2863
ENSMUSG00000031696.9	Vps35	-0.0830326	0.387243	0.903151	5337.32	4994.08	4450.87	4588.48	4869.91	4429.78	4712.91
ENSMUSG00000031955.10	Bcar1	0.157887	0.387177	0.903151	465.25	578.12	525.472	494.681	674.26	560.731	603.332
ENSMUSG00000032177.17	Pde4a	-0.957983	0.387108	0.903151	47.4745	47.1935	95.3982	65.0061	10.2333	56.0731	0
ENSMUSG00000032295.15	Man2c1	-0.187675	0.386756	0.903151	602.926	577.277	562.224	527.977	599.216	329.671	582.711
ENSMUSG00000020059.9	Sycp3	1.50926	0.387182	0.903151	21.3635	5.89919	0	23.7827	0	52.206	26.6078
ENSMUSG00000020542.18	Myocd	-0.815908	0.386688	0.903151	40.3533	32.8669	63.3381	6.34206	50.0294	17.402	29.2686
ENSMUSG00000020640.10	Itsn2	-0.10745	0.387459	0.903151	2728.59	2370.63	2342.73	2340.22	1882.93	2487.52	2492.49
ENSMUSG00000036169.6	Sostdc1	0.958775	0.385707	0.903151	59.3431	47.1935	71.1576	85.6178	308.136	61.8738	5.32157
ENSMUSG00000020952.10	Scfd1	-0.130636	0.386458	0.903151	770.273	823.358	906.283	734.093	709.508	735.718	863.424
ENSMUSG00000006356.10	Crip2	0.0936446	0.386026	0.903151	5810.87	6107.34	5372.01	6957.24	5242.86	6008.52	6394.53
ENSMUSG00000086448.1	9330162012Rik	-1.03118	0.38766	0.903151	52.2219	31.1814	32.06	0	23.8777	30.9369	19.9559
ENSMUSG00000025280.8	Polr3a	0.146373	0.386798	0.903151	663.455	744.14	864.839	703.969	983.533	773.422	892.027
ENSMUSG00000021838.17	Samd4	-0.295746	0.386002	0.903151	198.206	153.379	276.029	114.157	177.377	181.754	206.211
ENSMUSG00000014313.15	Cox6c	0.116295	0.387157	0.903151	2194.51	2387.48	2026.04	2405.23	2085.32	2948.67	2112
ENSMUSG00000072568.4	Lratd2	0.646475	0.386584	0.903151	45.1007	53.9354	35.9698	15.8552	88.6885	137.282	39.2465
ENSMUSG00000068663.14	Clec16a	-0.193968	0.38695	0.903151	784.515	706.217	821.05	891.059	832.308	533.661	445.681
ENSMUSG00000038002.9	Cramp1l	-0.172514	0.386918	0.903151	688.38	680.935	783.516	564.443	814.115	465.02	702.447
ENSMUSG00000056492.6	Adgrf5	-1.31078	0.385974	0.903151	111.565	115.455	245.533	44.3944	44.3443	165.319	0
ENSMUSG00000024131.8	Slc3a1	-0.900807	0.387654	0.903151	74.7723	28.6532	97.744	82.4468	0	45.4386	16.6299
ENSMUSG00000024665.8	Fads2	-0.305623	0.387644	0.903151	979.161	824.201	841.38	1002.05	415.017	903.937	534.152
ENSMUSG00000055409.14	Nell1	0.410677	0.387921	0.903405	105.631	100.286	87.5786	204.531	53.4405	116.013	147.008
ENSMUSG00000038508.7	Gdf15	1.31743	0.38787	0.903405	71.2117	105.343	0	101.473	34.111	299.701	150.999
ENSMUSG00000024462.17	Gabbr1	-0.119069	0.38796	0.903405	8297.35	8165.32	7870.35	8631.54	5388.4	8752.24	7104.96
ENSMUSG00000021831.9	Ero1l	0.108257	0.388028	0.903414	1782.67	1858.24	1768.78	1750.41	2317.27	1950.96	1756.78
ENSMUSG00000028245.15	Nsmaf	0.21837	0.388176	0.903613	505.603	370.806	408.961	407.477	759.538	389.611	435.703
ENSMUSG00000045251.13	Zfp688	0.243664	0.388368	0.903618	217.196	273.891	264.3	212.459	317.232	251.362	408.43
ENSMUSG00000025509.15	Pnpla2	-0.178111	0.388341	0.903618	718.051	589.076	802.283	845.08	478.691	574.266	593.355
ENSMUSG00000057455.12	Rit2	-0.216263	0.388359	0.903618	2702.48	2752.39	2863.51	2671.59	1450.85	2610.3	2813.78
ENSMUSG00000032096.16	Arcn1	0.0858066	0.388447	0.903653	3942.75	3869.02	3385.85	3668.88	4220.67	3901.92	4044.39
ENSMUSG00000010554.14	Mettl16	-0.157623	0.38859	0.903692	591.057	643.854	802.283	653.232	558.283	524.96	700.451
ENSMUSG00000024006.17	Stk38	-0.177596	0.388584	0.903692	417.775	459.294	425.382	337.715	450.265	411.847	335.924
ENSMUSG00000106383.1	E330034L11Rik	-0.941024	0.388922	0.904023	52.2219	31.1814	58.6464	0	26.1518	27.0698	44.5681
ENSMUSG00000031075.19	Ano1	-0.397093	0.388804	0.904023	67.6511	178.661	183.759	153.795	100.059	112.146	72.5063
ENSMUSG00000111291.1	Gm48604	-0.394715	0.388889	0.904023	135.302	170.234	293.232	76.1047	296.766	130.515	104.436
ENSMUSG00000032968.4	Inha	1.16782	0.389421	0.904098	60.5299	101.972	0	112.572	110.292	156.618	107.097
ENSMUSG00000027424.11	Mgme1	0.396694	0.389495	0.904098	77.146	91.016	64.1201	87.2033	95.5107	86.0432	137.696
ENSMUSG00000040720.15	Virma	0.29408	0.389129	0.904098	690.753	834.313	671.697	616.765	1462.22	761.821	750.341
ENSMUSG00000028439.14	Fam219a	-0.0997627	0.389626	0.904098	2763.01	2708.57	2435	2105.56	2631.09	2706.01	2386.72
ENSMUSG00000085399.7	Foxd2os	1.2976	0.389996	0.904098	8.30803	5.05645	21.1127	11.0986	76.1812	0	25.9426
ENSMUSG00000029047.13	Pex10	-0.676313	0.389202	0.904098	71.2117	35.3951	72.7215	34.8813	22.7407	75.4087	16.6299
ENSMUSG00000029486.13	Mrpl1	0.229363	0.389128	0.904098	297.902	319.399	204.09	280.636	259.243	397.346	343.241
ENSMUSG00000029470.15	P2rx4	-0.258232	0.390084	0.904098	227.877	362.379	338.585	234.656	173.966	367.376	259.426
ENSMUSG00000029790.16	Cep41	0.30735	0.390039	0.904098	125.807	179.504	125.894	193.433	142.129	133.415	242.131
ENSMUSG00000030725.4	Lipt2	-0.417575	0.390128	0.904098	84.2672	107.028	96.1801	95.1309	77.3182	54.1396	61.8632
ENSMUSG00000031556.6	Tm2d2	0.172213	0.390196	0.904098	580.375	630.37	419.908	697.627	511.665	680.612	560.76
ENSMUSG00000055531.12	Cpsf6	-0.120215	0.390086	0.904098	1561.91	1919.76	2209.01	1794.8	1699.86	1972.23	1522.63
ENSMUSG00000041073.10	Nacad	-0.108039	0.390348	0.904098	1876.43	2159.94	2249.68	2146.79	1639.6	2081.47	1915.76
ENSMUSG00000072812.4	Ahnak2	0.115679	0.390319	0.904098	1699.59	1805.15	1478.67	1747.24	1947.74	2014.77	1491.37
ENSMUSG00000006191.17	Cdkal1	0.455172	0.389367	0.904098	79.5197	152.536	93.8343	88.7888	329.739	102.478	75.8323
ENSMUSG00000016477.18	E2f3	-0.262947	0.38965	0.904098	296.715	279.79	319.036	237.827	371.81	236.861	150.999
ENSMUSG00000097643.1	A130051J06Rik	0.863919	0.3894	0.904098	41.5401	14.3266	20.3308	38.0524	6.8222	26.103	112.418
ENSMUSG00000036533.9	Cdc42ep3	0.579929	0.389593	0.904098	85.454	61.5201	92.2704	80.8613	318.369	29.0033	49.2245
ENSMUSG00000024287.8	Thoc1	-0.21531	0.390333	0.904098	638.531	671.664	683.426	627.864	286.532	639.04	734.376
ENSMUSG00000047879.17	Usp14	0.0865595	0.390307	0.904098	3407.48	2841.72	3333.46	3442.15	3228.04	3448.5	3444.38
ENSMUSG00000018821.3	Avpi1	0.419718	0.389947	0.904098	98.5095	65.7338	138.406	131.598	140.992	57.0399	209.537
ENSMUSG00000025047.9	Pdcd11	0.154542	0.389975	0.904098	549.517	532.612	548.148	659.574	708.371	516.259	539.474
ENSMUSG00000053318.7	Slamf8	-0.401134	0.391345	0.90428	123.434	84.2741	134.496	85.6178	55.7146	124.714	79.1583
ENSMUSG00000027080.6	Med19	-0.173974	0.39157	0.90428	553.077	544.411	629.471	547.003	384.317	475.655	632.601
ENSMUSG00000042035.11	Igsf3	-0.212215	0.392107	0.90428	479.492	596.661	568.479	282.222	618.546	572.332	417.743
ENSMUSG00000027983.13	Cyp2u1	0.326215	0.391229	0.90428	102.07	305.072	157.954	266.367	146.677	270.698	262.752
ENSMUSG00000041261.9	Car8	-0.302698	0.392303	0.90428	186.337	156.75	171.248	182.334	94.3737	127.615	152.33
ENSMUSG00000049488.14	Tmem67	-0.381186	0.391005	0.90428	248.054	117.141	161.082	153.795	110.292	62.8406	210.202
ENSMUSG00000040928.15	S100pbp	-0.178442	0.390833	0.90428	770.273	719.701	828.087	781.659	758.401	421.515	771.627
ENSMUSG00000106694.1	Gm42894	-1.36806	0.391648	0.90428	16.6161	47.1935	50.8269	52.322	0	7.73422	0
ENSMUSG00000029822.15	Osbpl3	0.151906	0.391076	0.90428	953.05	959.882	1009.5	1155.84	1419.02	818.861	941.252
ENSMUSG00000035585.16	Tsen34	0.200139	0.391751	0.90428	534.088	412.1	315.909	431.26	488.924	400.246	605.993
ENSMUSG00000047603.9	Zfp235	-0.384795	0.392328	0.90428	205.327	170.234	210.345	271.123	51.1665	121.814	156.321
ENSMUSG00000030924.16	Rexo5	-1.09922	0.392214	0.90428	45.1007	32.0242	38.3157	0	47.7554	19.3356	4.65637
ENSMUSG00000022322.8	Shcbp1	2.05698	0.391785	0.90428	22.5504	13.4839	0.781952	0	167.144	36.7376	0
ENSMUSG00000037214.12	Thap1	-0.429307	0.391301	0.90428	75.9591	147.48	72.7215	69.7627	88.6885	66.7077	68.5152
ENSMUSG00000032125.21	Robo4	-1.23761	0.3923	0.90428	45.1007	55.6209	35.1878	31.7103	0	45.4386	0
ENSMUSG00000035914.11	Cd276	-0.322463	0.391413	0.90428	181.59	189.617	247.097	114.157	202.392	98.6113	242.131
ENSMUSG00000079243.4	Xirp1	0.806055	0.391162	0.90428	30.8584	35.3951	33.6239	91.9599	62.5368	77.3422	1.99559
ENSMUSG00000019806.13	Aig1	-0.486903	0.391003	0.90428	663.455	759.31	516.87	835.566	189.884	559.764	262.087
ENSMUSG00000017421.18	Zfp207	0.123876	0.39222	0.90428	1141.76	1315.52	1337.92	1124.13	1629.37	1431.8	1327.73
ENSMUSG00000048732.5	Klhl11	-0.192641	0.391685	0.90428	447.447	531.769	481.683	320.274	510.528	353.841	516.192
ENSMUSG00000025375.15	Aatk	-0.183959	0.391091	0.90428	540.022	476.991	437.893	440.773	417.291	525.927	324.615
ENSMUSG00000021621.15	Zcchc9	0.195244	0.391329	0.90428	306.21	395.245	272.119	374.182	424.113	337.405	351.889
ENSMUSG00000035184.15	Fam124a	0.225443	0.390697	0.90428	365.553	391.032	338.585	240.998	419.565	505.625	534.817
ENSMUSG00000022051.15	Bnip3l	-0.140472	0.391283	0.90428	1037.32	1118.32	1356.69	883.132	1336.01	1039.29	991.142
ENSMUSG00000071669.14	Snx29	-0.561174	0.392034	0.90428	81.8934	75.8467	129.804	156.966	37.5221	32.8704	35.2554
ENSMUSG00000022525.13	Plaat1	0.478024	0.392159	0.90428	92.5752	90.1733	56.3006	142.696	46.6183	192.389	62.5284
ENSMUSG00000085492.7	Trmt61b	0.249985	0.391148	0.90428	214.822	271.363	292.45	185.505	342.247	407.98	297.342
ENSMUSG00000036368.8	Rmdn2	0.33443	0.391639	0.90428	126.994	162.649	124.33	114.157	286.532	157.585	137.696
ENSMUSG00000041923.15	Nol4	0.608476	0.391834	0.90428	22.5504	69.1048	64.902	25.3682	168.281	58.0067	67.1848
ENSMUSG00000024962.13	Vegfb	-0.270073	0.392035	0.90428	357.245	332.883	221.292	315.517	188.747	337.405	167.629
ENSMUSG00000026185.8	Igfbp5	0.313167	0.394388	0.904376	125.807	213.213	344.059	359.912	363.85	156.618	256.1
ENSMUSG00000084241.1	Gm13416	-1.29658	0.392556	0.904376	17.8029	28.6532	43.0074	1.58552	19.3296	0	27.273
ENSMUSG00000015095.12	Fbxw5	0.134179	0.393653	0.904376	570.88	578.963	559.878	662.745	600.353	593.602	645.905
ENSMUSG00000039164.2	Naif1	0.499033	0.396397	0.904376	74.7723	112.085	25.8044	99.8874	62.5368	161.452	76.4975
ENSMUSG00000074918.4	Inafm2	0.209935	0.396813	0.904376	263.483	219.113	302.615	285.393	261.518	312.269	349.893
ENSMUSG00000027236.8	Eif3j1	-0.485027	0.393152	0.904376	157.853	121.355	123.548	96.7164	123.937	17.402	145.013
ENSMUSG00000027300.10	Ubox5	-0.298385	0.394168	0.904376	129.368	166.863	244.751	134.769	151.225	128.581	172.286
ENSMUSG00000017679.16	Ttpal	-0.133168	0.397225	0.904376	913.883	1040.78	1215.15	840.323	1114.29	873.967	1025.07
ENSMUSG00000027782.10	Kpna4	-0.119349	0.396063	0.904376	1923.9	2008.25	2533.52	1690.16	1937.5	1918.09	2384.73
ENSMUSG00000068762.11	Gstm6	-0.304401	0.396971	0.904376	197.019	239.338	149.353	144.282	96.6478	195.289	194.237
ENSMUSG00000068747.14	Sort1	-0.169371	0.394963	0.904376	817.747	739.926	860.929	826.053	798.197	785.024	464.972
ENSMUSG00000028223.8	Decr1	-0.230814	0.395602	0.904376	437.952	318.556	324.51	267.952	420.702	213.658	323.95
ENSMUSG00000028293.14	Slc35a1	0.317877	0.393975	0.904376	97.3226	187.931	157.954	204.531	131.896	254.263	148.339
ENSMUSG00000028441.12	1110017D15Rik	-0.403355	0.394592	0.904376	97.3226	123.883	220.51	76.1047	173.966	62.8406	132.374
ENSMUSG00000028465.16	Tln1	-0.0749495	0.39761	0.904376	5966.35	6225.33	6516.79	5539.79	5869.36	6305.33	5964.14
ENSMUSG00000028729.15	Ebna1bp2	0.165928	0.397539	0.904376	623.102	650.596	875.786	618.351	1038.11	759.887	798.9
ENSMUSG00000043962.16	Thrap3	-0.114926	0.397098	0.904376	1514.44	1576.77	1911.87	1327.08	1490.65	1756.64	1582.5
ENSMUSG00000028927.6	Padi2	1.79666	0.397388	0.904376	41.5401	4.2137	0	0	135.307	33.8372	41.9073
ENSMUSG00000047719.2	Ubiad1	-0.42219	0.396131	0.904376	111.565	95.2297	155.608	95.1309	40.9332	142.116	82.4843
ENSMUSG00000056004.16	9330182L06Rik	-0.132761	0.393322	0.904376	1882.36	1704.86	1598.31	1973.97	1185.93	1494.64	1654.34
ENSMUSG00000107283.3	Mpv17	-0.164836	0.397763	0.904376	550.704	779.535	519.998	524.805	524.172	633.239	518.853
ENSMUSG00000061535.11	C1qtnf7	-0.261364	0.394125	0.904376	420.149	326.141	430.074	515.292	327.465	173.053	297.342
ENSMUSG00000046985.11	Tapt1	-0.209128	0.397047	0.904376	483.053	679.249	436.329	526.391	301.314	585.867	431.712
ENSMUSG00000061118.8	Dnajc30	0.347532	0.395207	0.904376	149.545	139.052	225.984	263.195	362.713	138.249	112.418
ENSMUSG00000029713.15	Gnb2	0.100828	0.393275	0.904376	2380.84	2086.63	1831.33	2067.51	2371.85	2274.83	2281.62
ENSMUSG00000025857.10	Dnaaf5	0.37171	0.395215	0.904376	126.994	111.242	78.9772	72.9337	118.251	181.754	170.955
ENSMUSG00000108207.2	1810059H22Rik	-1.08893	0.397194	0.904376	52.2219	25.2822	26.5864	23.7827	0	17.402	23.947
ENSMUSG00000056602.12	Fry	-0.149325	0.393537	0.904376	760.778	934.6	857.02	884.717	609.449	888.469	691.138
ENSMUSG00000029735.17	Tpk1	-0.456062	0.396758	0.904376	83.0803	71.633	140.751	47.5655	115.977	68.6412	55.2112
ENSMUSG00000107476.3	Zfp862-ps	0.2574	0.395562	0.904376	216.009	128.097	176.721	207.702	198.981	212.691	208.871
ENSMUSG00000030095.10	Tmem43	-0.0918359	0.394332	0.904376	2954.1	3248.77	2978.46	2652.57	2865.32	3270.61	2696.7
ENSMUSG00000038429.10	Usp5	-0.102021	0.392833	0.904376	3984.29	3766.21	3916.02	3630.83	3039.29	4365	3456.36
ENSMUSG00000044709.6	Gemin7	0.212403	0.392966	0.904376	340.629	279.79	431.638	345.642	511.665	452.452	316.633
ENSMUSG00000038540.14	Tmc3	-0.227164	0.393832	0.904376	3313.72	4035.04	4038	3667.3	2217.21	4368.87	2719.32
ENSMUSG00000070462.4	Tlnrd1	0.240355	0.397678	0.904376	202.953	311.814	172.029	237.827	300.177	277.465	266.078
ENSMUSG00000038244.14	Mical2	0.217034	0.394827	0.904376	383.356	326.141	279.157	394.793	250.147	465.02	419.073
ENSMUSG00000030823.6	9130019O22Rik	-0.55141	0.394352	0.904376	48.6613	74.1612	78.9772	68.1771	40.9332	49.3057	26.6078
ENSMUSG00000030930.14	Chst15	-0.175651	0.397882	0.904376	607.673	605.931	842.162	650.061	521.898	480.489	774.288
ENSMUSG00000051007.15	Gatd1	0.35911	0.397372	0.904376	138.863	146.637	155.608	264.781	266.066	154.684	72.5063
ENSMUSG00000031090.14	Nadsyn1	-1.11095	0.394807	0.904376	51.035	58.1491	14.8571	19.0262	0	52.206	5.32157
ENSMUSG00000037921.15	Ddx60	-0.448373	0.39426	0.904376	413.028	210.685	729.561	196.604	253.558	424.415	446.346
ENSMUSG00000002395.14	Use1	0.165732	0.394935	0.904376	500.855	552.838	491.848	537.49	449.128	623.572	697.125
ENSMUSG00000031837.14	Necab2	0.655033	0.394098	0.904376	64.0905	9.27015	52.3908	55.493	71.6331	104.412	31.9294
ENSMUSG00000003299.10	Mrpl4	-0.241361	0.397527	0.904376	289.594	277.262	383.938	372.596	270.614	253.296	181.598
ENSMUSG00000032174.5	Icam5	0.993079	0.39655	0.904376	36.7927	6.74193	36.7517	133.183	0	53.1728	27.273
ENSMUSG00000041986.16	Elmod1	-0.211572	0.39297	0.904376	373.861	450.024	357.352	248.926	428.661	287.133	392.465
ENSMUSG00000111610.1	Gm34829	-1.14204	0.397146	0.904376	27.2978	5.89919	84.4508	22.1972	0	37.7043	11.3083
ENSMUSG00000032503.18	Arpp21	-0.451529	0.394183	0.904376	153.105	156.75	153.263	188.676	144.403	24.1694	96.4534
ENSMUSG00000020083.13	Fam241b	-0.34767	0.394556	0.904376	221.943	160.121	185.323	182.334	101.196	232.993	79.1583
ENSMUSG00000001436.15	Slc19a1	0.285612	0.397857	0.904376	138.863	230.068	152.481	299.662	189.884	156.618	204.88
ENSMUSG00000006732.14	Mettl1	0.220351	0.396061	0.904376	290.781	366.592	241.623	459.799	286.532	292.934	359.871
ENSMUSG00000041346.11	Wrap53	0.35439	0.397156	0.904376	130.555	189.617	160.3	195.018	125.074	116.013	381.157
ENSMUSG00000040712.16	Camta2	0.153797	0.393722	0.904376	879.464	1012.97	754.584	1154.25	712.919	1095.36	965.864
ENSMUSG00000040667.11	Nup88	-0.140782	0.397404	0.904376	1065.8	977.579	1255.82	1003.63	1262.11	862.366	866.75
ENSMUSG00000038290.15	Smg6	-0.143018	0.394968	0.904376	674.137	766.051	806.975	616.765	751.579	764.721	582.711
ENSMUSG00000000142.15	Axin2	-0.551205	0.397777	0.904376	39.1664	69.1048	172.029	104.644	69.359	27.0698	55.8764
ENSMUSG00000052949.14	Rnf157	0.109515	0.392668	0.904376	2221.8	2214.72	1722.64	2474.99	1992.08	2086.31	2305.57
ENSMUSG00000020652.17	Cenpo	-0.395038	0.395632	0.904376	121.06	83.4313	153.263	82.4468	63.6738	80.2426	135.035
ENSMUSG00000045440.4	Insm2	-0.366576	0.395761	0.904376	117.499	131.468	140.751	57.0785	89.8256	132.449	121.731
ENSMUSG00000007867.9	Ift43	0.475936	0.393655	0.904376	90.2015	54.7782	44.5713	55.493	96.6478	65.7409	131.044
ENSMUSG00000037851.13	Iars	-0.099057	0.396941	0.904376	2778.44	3051.56	2713.37	2216.55	2947.19	2652.84	2810.45
ENSMUSG00000049625.6	Tifab	-0.40057	0.393402	0.904376	143.61	69.9475	139.969	98.3019	56.8516	106.346	95.123
ENSMUSG00000007836.6	Hnrnpa0	0.163165	0.393934	0.904376	747.723	667.451	540.329	756.291	895.982	565.565	701.116
ENSMUSG00000074847.2	Gm10775	1.22331	0.397344	0.904376	16.6161	16.8548	0	9.51309	36.385	27.0698	30.599
ENSMUSG00000021730.8	Hcn1	-0.186601	0.397736	0.904376	644.466	514.915	685.772	469.312	766.36	436.017	490.249
ENSMUSG00000021820.18	Camk2g	-0.0924265	0.395706	0.904376	2423.57	2130.45	2327.09	2344.98	2184.24	1970.29	2110
ENSMUSG00000022217.14	Emc9	-0.215836	0.39368	0.904376	474.745	337.096	308.871	294.906	247.873	350.94	387.809
ENSMUSG00000039676.4	Capsl	1.72234	0.393892	0.904376	17.8029	6.74193	0	20.6117	0	0	86.4754
ENSMUSG00000045763.8	Basp1	0.0858672	0.397215	0.904376	3603.31	3316.19	3455.45	3943.18	3889.79	3590.61	3266.11
ENSMUSG00000097493.3	9930014A18Rik	1.53435	0.396924	0.904376	13.0555	15.1693	0	1.58552	0	52.206	54.546
ENSMUSG00000099034.7	2810039B14Rik	1.66104	0.39694	0.904376	0	2.52822	25.0225	0	35.248	0	81.1539
ENSMUSG00000022634.9	Yaf2	0.232852	0.395712	0.904376	324.013	415.471	315.127	504.194	546.913	356.741	250.114
ENSMUSG00000059883.16	Irak4	-0.34934	0.394807	0.904376	126.994	122.197	283.067	142.696	88.6885	164.352	161.643
ENSMUSG00000116632.1	Magef1	0.423466	0.395371	0.904376	75.9591	61.5201	82.105	74.5192	104.607	65.7409	146.343
ENSMUSG00000033383.6	Rtp1	2.25887	0.397253	0.904376	0	25.2822	0	91.9599	0	42.5382	27.273
ENSMUSG00000014773.13	Dll1	-0.771071	0.397438	0.904376	41.5401	85.9596	20.3308	39.6379	38.6591	29.9701	7.98235
ENSMUSG00000014767.17	Tbp	-0.207132	0.395147	0.904376	343.003	349.737	361.262	385.28	221.721	298.734	313.972
ENSMUSG00000092417.3	Gpank1	0.328028	0.396426	0.904376	118.686	151.693	86.0147	118.914	120.525	172.086	182.929
ENSMUSG00000023971.9	Rrp36	0.184224	0.396218	0.904376	493.734	490.475	363.608	589.812	484.376	584.901	385.148
ENSMUSG00000024096.17	Ralbp1	-0.113101	0.396715	0.904376	2207.56	2140.56	1732.81	2059.58	1693.04	2086.31	1659.66
ENSMUSG00000038418.7	Egr1	-0.214411	0.39633	0.904376	1948.83	1689.7	1648.36	1783.7	1345.11	1936.46	1013.09
ENSMUSG00000024507.6	Hsd17b4	0.199365	0.397531	0.904376	682.445	557.052	453.532	729.337	469.594	889.436	502.888
ENSMUSG00000033323.14	Ctdp1	-0.263547	0.392566	0.904376	420.149	360.693	250.225	215.63	183.062	349.974	391.135
ENSMUSG00000006463.13	Zdhhc24	-0.240963	0.39378	0.904376	300.276	574.749	714.704	366.254	326.328	590.701	510.205
ENSMUSG00000024955.15	Esrra	0.350774	0.392858	0.904376	216.009	119.669	183.759	168.065	274.025	344.173	96.4534
ENSMUSG00000024766.15	Lipo3	-0.23758	0.394619	0.904376	365.553	340.467	290.104	348.813	169.418	281.332	326.611
ENSMUSG00000079317.10	Trappc2	0.275516	0.394807	0.904376	214.822	274.734	174.375	344.057	263.792	316.136	150.999
ENSMUSG00000026305.15	Lrrfip1	0.141967	0.400076	0.90461	899.641	963.253	951.636	983.019	1320.09	1046.05	796.239
ENSMUSG00000026436.15	Elk4	-0.20597	0.3986	0.90461	445.073	528.399	513.743	399.55	361.576	321.937	632.601
ENSMUSG00000026687.14	Aldh9a1	0.177074	0.400285	0.90461	655.147	558.737	421.472	697.627	455.95	684.479	624.619
ENSMUSG00000063364.10	3300002I08Rik	0.960847	0.401032	0.90461	17.8029	26.9677	26.5864	34.8813	0	71.5416	78.4931
ENSMUSG00000027966.20	Col11a1	-0.524043	0.400237	0.90461	166.161	160.121	103.218	110.986	211.488	61.8738	15.2995
ENSMUSG00000028229.11	Rmdn1	0.637744	0.398419	0.90461	32.0453	9.27015	89.1425	68.1771	86.4145	57.0399	59.8676
ENSMUSG00000039298.16	Cdk5rap2	-0.249688	0.400553	0.90461	255.175	304.229	467.607	393.208	321.78	211.724	230.823
ENSMUSG00000028689.14	Ccdc163	0.415256	0.401005	0.90461	65.2774	100.286	85.2328	156.966	150.088	58.9734	82.4843
ENSMUSG00000087385.8	Frg2f1	-0.400624	0.40041	0.90461	224.317	144.109	213.473	256.853	45.4813	99.5781	186.92
ENSMUSG00000084803.8	5830444B04Rik	1.03398	0.399655	0.90461	26.1109	11.7984	23.4586	30.1248	44.3443	0	92.4622
ENSMUSG00000106241.1	Gm43143	-1.15897	0.398846	0.90461	8.30803	26.9677	78.9772	12.6841	37.5221	18.3688	0
ENSMUSG00000011034.6	Slc5a1	1.01456	0.399942	0.90461	14.2423	32.0242	17.2029	91.9599	0	53.1728	26.6078
ENSMUSG00000029442.18	Wdr66	0.736761	0.400609	0.90461	36.7927	21.9113	21.8947	14.2696	48.8924	78.309	36.5858
ENSMUSG00000106237.1	Gm8066	-1.24883	0.400191	0.90461	23.7372	10.9556	57.8645	0	28.4258	1.93356	21.2863
ENSMUSG00000019494.14	Cops6	-0.155479	0.399803	0.90461	1328.1	1222.82	950.072	902.158	802.745	1358.32	1120.19
ENSMUSG00000036751.7	Cox6b1	0.0978454	0.400889	0.90461	3278.11	3174.6	2551.51	3527.77	2892.61	3215.5	3210.9
ENSMUSG00000060962.12	Dmkn	-0.242427	0.401218	0.90461	341.816	334.568	426.946	437.602	213.762	378.01	218.849
ENSMUSG00000090958.2	Lrrc32	1.34347	0.400723	0.90461	29.6715	14.3266	0	23.7827	109.155	15.4684	0
ENSMUSG00000035901.14	Dennd5a	-0.089362	0.399195	0.90461	2412.89	2184.38	2332.56	2211.79	2003.45	2117.24	2347.48
ENSMUSG00000059981.12	Taok2	0.128636	0.400818	0.90461	902.015	1108.2	1224.54	1162.18	1084.73	1072.16	1396.91
ENSMUSG00000037234.17	Hook3	-0.140574	0.400998	0.90461	951.863	712.959	902.373	786.415	794.786	644.841	876.063
ENSMUSG00000074505.6	Fat3	0.483474	0.400412	0.90461	100.883	63.2056	29.7142	115.743	68.222	114.08	62.5284
ENSMUSG00000032135.15	Mcam	-0.110962	0.399724	0.90461	2589.73	2667.27	2562.46	2546.34	2528.76	2741.78	1845.25
ENSMUSG00000032316.8	Clk3	0.140802	0.399462	0.90461	1020.7	1036.57	814.012	1209.75	976.711	1203.64	834.821
ENSMUSG00000032217.13	Rnf111	0.149253	0.398752	0.90461	521.032	493.003	480.119	504.194	518.487	541.396	639.918
ENSMUSG00000032872.16	Cyb5r4	-0.127446	0.399656	0.90461	1107.34	1055.95	1122.88	789.586	1168.87	1050.89	996.463
ENSMUSG00000023262.13	Acy1	-0.840944	0.399273	0.90461	86.6409	30.3387	89.1425	45.9799	45.4813	0	61.8632
ENSMUSG00000019817.18	Plagl1	-0.149161	0.400504	0.90461	1029.01	1018.87	1215.15	1204.99	792.512	785.024	1144.14
ENSMUSG00000038822.15	Hace1	-0.208208	0.400351	0.90461	794.01	603.402	749.11	789.586	642.423	321.937	725.063
ENSMUSG00000036819.14	Jmjd4	0.281542	0.39986	0.90461	333.508	278.947	236.15	337.715	449.128	145.017	441.69
ENSMUSG00000085208.3	Brip1os	0.149993	0.399249	0.90461	602.926	777.007	796.809	770.56	661.753	983.213	806.217
ENSMUSG00000033983.14	Coil	0.260953	0.401178	0.90461	466.436	314.342	304.961	298.077	355.891	321.937	751.006
ENSMUSG00000039294.14	Cybc1	0.160343	0.400654	0.90461	696.688	604.245	565.351	868.862	739.071	535.595	641.249
ENSMUSG00000004151.17	Etv1	-0.252708	0.398566	0.90461	2535.14	2106.85	1823.51	2760.38	1367.85	1492.7	1617.76
ENSMUSG00000035021.13	Baz1a	0.444987	0.398618	0.90461	310.958	284.846	178.285	218.801	646.972	176.92	361.201
ENSMUSG00000048251.15	Bcl11b	0.974245	0.398835	0.90461	7.12117	38.7661	38.3157	60.2496	96.6478	64.7741	0
ENSMUSG00000054013.6	Tmem179	-0.165645	0.399366	0.90461	1036.13	1348.39	1321.5	1426.96	863.008	1324.49	800.23
ENSMUSG00000021365.15	Nedd9	-0.288527	0.401183	0.90461	199.393	249.451	197.052	139.525	171.692	123.748	267.409
ENSMUSG00000094870.8	Zfp131	-0.190042	0.400488	0.90461	674.137	783.749	1050.16	432.846	864.145	843.997	786.927
ENSMUSG00000021904.6	Sema3g	0.811231	0.398246	0.90461	56.9693	4.2137	17.2029	38.0524	36.385	36.7376	70.5107
ENSMUSG00000022305.13	Lrp12	-0.154256	0.399643	0.90461	626.663	780.378	627.908	589.812	742.482	507.558	600.007
ENSMUSG00000016763.15	Scube1	-0.160522	0.399853	0.90461	926.939	669.979	861.711	944.967	744.756	664.176	585.372
ENSMUSG00000047953.7	Gp5	-0.357902	0.401094	0.90461	205.327	103.657	165.774	152.209	87.5515	174.987	79.8235
ENSMUSG00000047407.17	Tgif1	-0.193019	0.401084	0.90461	606.486	680.935	445.713	502.608	338.836	583.934	592.689
ENSMUSG00000057766.14	Ankrd29	-0.232464	0.399055	0.90461	277.726	255.35	197.834	202.946	181.925	206.89	235.479
ENSMUSG00000045094.8	Arhgef37	-0.298989	0.400908	0.90461	136.489	160.964	176.721	149.038	134.17	139.216	93.7926
ENSMUSG00000046415.11	B430212C06Rik	-1.05962	0.400159	0.90461	23.7372	26.9677	46.1352	9.51309	39.7961	11.6013	1.33039
ENSMUSG00000032773.9	Chrm1	-0.469842	0.399659	0.90461	70.0248	136.524	130.586	69.7627	48.8924	46.4053	158.317
ENSMUSG00000037369.17	Kdm6a	-0.163543	0.398852	0.90461	1102.59	937.971	1055.64	830.81	1332.6	754.087	769.631
ENSMUSG00000031323.8	Dmrtc1a	1.00676	0.401022	0.90461	0	18.5403	47.6991	15.8552	108.018	23.2027	31.2642
ENSMUSG00000041649.13	Klf8	0.21086	0.400422	0.90461	302.65	331.197	399.578	329.787	309.273	404.113	548.121
ENSMUSG00000048142.9	Nat8l	-0.137373	0.401409	0.904897	1455.09	1169.72	1097.86	1296.95	928.956	1303.22	984.49
ENSMUSG00000024158.17	Hagh	0.161044	0.401561	0.904979	898.454	831.785	599.757	1097.18	817.526	878.801	683.821
ENSMUSG00000024270.11	Slc39a6	0.0921375	0.401572	0.904979	3513.11	3263.09	3932.44	3987.57	4143.35	3327.65	3767.67
ENSMUSG00000021922.17	Itih4	1.1906	0.401643	0.904997	20.1766	43.8225	54.7366	98.3019	0	90.8771	172.286
ENSMUSG00000020109.13	Dnajb12	0.205929	0.401787	0.905179	556.638	655.652	455.096	967.164	535.542	635.173	433.708
ENSMUSG00000040195.11	Nemp1	0.381865	0.401904	0.905299	121.06	77.5322	71.9396	90.3744	176.24	92.8107	109.092
ENSMUSG00000032109.15	Nlrx1	0.374758	0.402002	0.905377	108.004	65.7338	137.624	74.5192	148.951	132.449	180.268
ENSMUSG00000023903.8	Mmp25	-0.514268	0.4021	0.905454	96.1358	214.056	49.263	128.427	27.2888	116.98	63.8588
ENSMUSG00000042772.15	Smg7	0.144375	0.402275	0.905493	1249.76	1094.72	1480.24	1128.89	1824.94	1187.2	1492.7
ENSMUSG00000107271.3	BC028471	-0.541898	0.402307	0.905493	110.378	107.871	137.624	160.137	28.4258	19.3356	119.07
ENSMUSG00000000552.10	Zfp385a	0.224203	0.402231	0.905493	521.032	471.092	288.54	309.175	653.794	550.097	476.28
ENSMUSG00000061207.11	Stk19	-0.232776	0.402397	0.905551	435.578	264.621	358.134	221.972	382.043	353.841	240.801
ENSMUSG00000041763.14	Tpp2	0.119327	0.4055	0.906202	1800.47	1742.79	1491.96	1544.29	1773.77	1689.93	2271.64
ENSMUSG00000025964.15	Adam23	-0.256624	0.405657	0.906202	1756.55	1680.43	1317.59	1579.17	742.482	1367.99	1615.76
ENSMUSG00000067158.9	Col4a4	1.00448	0.405325	0.906202	0	33.7096	22.6766	20.6117	51.1665	20.3023	59.2024
ENSMUSG00000049515.12	Espnl	-1.46468	0.406143	0.906202	52.2219	34.5524	3.12781	25.3682	0	18.3688	0
ENSMUSG00000026275.13	Ppp1r7	-0.117891	0.403684	0.906202	1971.38	2000.67	2712.59	2227.65	1707.82	2070.84	2211.11
ENSMUSG00000050373.13	Snx21	-0.170137	0.405444	0.906202	510.35	483.733	525.472	499.437	362.713	393.479	544.13
ENSMUSG00000027547.17	Sall4	-1.00163	0.405849	0.906202	7.12117	69.1048	68.8118	47.5655	0	22.2359	27.273
ENSMUSG00000050947.9	Amigo1	0.156721	0.405484	0.906202	534.088	812.402	655.276	772.146	758.401	851.731	599.341
ENSMUSG00000032897.17	Nfyc	-0.463757	0.406072	0.906202	92.5752	80.9031	114.165	128.427	52.3035	61.8738	37.9162
ENSMUSG00000037752.4	Xkr8	0.371743	0.403389	0.906202	111.565	96.0725	91.4884	84.0323	81.8664	173.053	174.281
ENSMUSG00000044700.15	Tmem201	-0.284438	0.406417	0.906202	227.877	294.959	420.69	309.175	126.211	360.608	238.805
ENSMUSG00000000560.9	Gabra2	-0.271113	0.40557	0.906202	344.19	251.98	185.323	269.538	135.307	253.296	204.88
ENSMUSG00000029310.13	Nudt9	-0.109418	0.406395	0.906202	1297.24	1114.1	1373.11	1120.96	1110.88	1156.27	1284.49
ENSMUSG00000066894.14	Vsig10	-0.452082	0.405806	0.906202	85.454	96.0725	172.811	79.2758	113.703	29.9701	122.396
ENSMUSG00000042647.13	Acad12	-0.704509	0.403985	0.906202	55.7825	52.2499	95.3982	19.0262	19.3296	13.5349	113.083
ENSMUSG00000053293.9	Pom121	0.139689	0.402994	0.906202	993.403	911.846	1140.09	989.361	950.559	1082.79	1443.47
ENSMUSG00000029765.12	Plxna4	-0.181156	0.404038	0.906202	537.648	646.382	774.915	700.798	403.647	678.678	525.505
ENSMUSG00000062519.13	Zfp398	0.229743	0.403709	0.906202	183.964	264.621	331.548	240.998	294.491	336.439	347.897
ENSMUSG00000030042.15	Pole4	-0.226889	0.404602	0.906202	259.923	240.181	264.3	161.723	214.899	245.562	245.457
ENSMUSG00000068329.12	Htra2	0.360787	0.405108	0.906202	109.191	219.113	82.105	260.024	98.9218	165.319	180.268
ENSMUSG00000050428.7	Fbxo46	0.478167	0.406311	0.906202	67.6511	33.7096	58.6464	65.0061	65.9479	99.5781	65.8544
ENSMUSG00000030400.17	Ercc2	-0.432506	0.406392	0.906202	72.3985	128.097	199.398	128.427	119.388	35.7708	113.083
ENSMUSG00000063229.15	Ldha	0.17142	0.405403	0.906202	8433.84	7089.14	6071.86	9457.6	9253.17	7863.77	5854.39
ENSMUSG00000057596.13	Trim30d	1.28205	0.404962	0.906202	45.1007	8.42741	39.0976	0	163.733	116.98	19.2907
ENSMUSG00000031570.17	Plpp5	-0.325055	0.403952	0.906202	176.842	272.205	312.781	144.282	108.018	199.156	356.545
ENSMUSG00000039328.11	Rnf122	-0.21141	0.404499	0.906202	297.902	380.919	548.148	280.636	336.562	406.047	389.139
ENSMUSG00000031903.7	Pla2g15	0.236674	0.405229	0.906202	205.327	320.242	378.465	424.918	441.169	249.429	310.646
ENSMUSG00000033106.6	Slc7a6os	0.223286	0.404751	0.906202	416.588	258.721	217.383	307.59	395.687	369.309	312.642
ENSMUSG00000057060.8	Slc35f3	-0.631168	0.403704	0.906202	48.6613	45.508	70.3757	42.8089	42.0702	14.5017	42.5725
ENSMUSG00000031997.9	Trpc6	0.344067	0.405743	0.906202	216.009	90.1733	178.285	191.847	266.066	94.7442	265.413
ENSMUSG00000032067.6	Pts	0.298947	0.404788	0.906202	551.891	656.495	637.291	721.409	376.358	1018.02	910.653
ENSMUSG00000060594.6	Layn	-0.286113	0.405933	0.906202	211.261	159.278	305.743	185.505	249.01	182.721	124.392
ENSMUSG00000019854.17	Reps1	0.139745	0.403141	0.906202	947.115	1216.08	1134.61	1090.83	1184.79	1000.62	1564.54
ENSMUSG00000037031.10	Tspan15	-0.199333	0.40459	0.906202	493.734	755.939	502.013	388.451	502.568	430.216	708.433
ENSMUSG00000020019.4	Ntn4	0.463695	0.40277	0.906202	77.146	98.6007	96.1801	112.572	32.9739	118.914	234.149
ENSMUSG00000034579.17	Pla2g3	-0.451971	0.403776	0.906202	53.4088	97.7579	169.684	118.914	78.4553	66.7077	51.2201
ENSMUSG00000020482.4	Ccdc117	0.163591	0.40503	0.906202	600.552	566.322	476.209	535.904	491.198	686.412	733.046
ENSMUSG00000018548.15	Trim37	0.130204	0.405972	0.906202	2513.77	2024.26	1857.92	2465.48	1675.99	2710.85	2474.53
ENSMUSG00000061878.16	Sphk1	-0.398342	0.40531	0.906202	154.292	160.121	185.323	31.7103	134.17	165.319	171.62
ENSMUSG00000043398.5	Gpr135	-0.313833	0.406175	0.906202	200.58	190.459	121.985	95.1309	172.829	169.186	111.753
ENSMUSG00000043487.4	Acot6	0.197031	0.404994	0.906202	416.588	416.314	459.006	344.057	656.068	403.146	568.077
ENSMUSG00000042320.17	Prox2	-0.756508	0.404759	0.906202	71.2117	14.3266	60.9923	44.3944	38.6591	21.2691	11.9735
ENSMUSG00000071252.6	2210408I21Rik	0.252613	0.406442	0.906202	212.448	286.532	333.894	491.51	222.858	249.429	363.862
ENSMUSG00000045312.12	Lhfpl2	-0.160313	0.40383	0.906202	687.193	529.241	533.291	553.345	420.702	527.861	582.046
ENSMUSG00000049960.4	Mrps16	0.260431	0.405369	0.906202	218.382	267.992	322.946	304.419	512.802	275.532	203.55
ENSMUSG00000021799.9	Opn4	0.627083	0.403045	0.906202	28.4847	44.6653	22.6766	69.7627	46.6183	44.4718	37.251
ENSMUSG00000002324.8	Rec8	0.887342	0.405671	0.906202	2.37372	15.1693	51.6088	12.6841	70.496	36.7376	51.2201
ENSMUSG00000087221.3	BC037032	1.68674	0.402952	0.906202	20.1766	5.05645	0	0	90.9626	0	16.6299
ENSMUSG00000022571.9	Pycrl	0.322496	0.405703	0.906202	137.676	350.58	128.24	339.3	297.903	241.694	152.995
ENSMUSG00000003970.9	Rpl8	0.190241	0.404696	0.906202	2901.88	3133.31	2553.86	2704.89	4469.68	3176.83	2714.66
ENSMUSG00000051786.15	Tubgcp6	-0.26216	0.405842	0.906202	264.67	320.242	457.442	220.387	412.743	348.04	179.603
ENSMUSG00000009739.17	Pou6f1	-0.181191	0.406496	0.906202	498.482	585.705	475.427	572.371	438.895	327.738	498.232
ENSMUSG00000022708.16	Zbtb20	-0.279426	0.403167	0.906202	798.758	533.455	1272.24	837.152	806.156	582.967	637.257
ENSMUSG00000000708.14	Kat2b	-0.219178	0.404791	0.906202	265.857	260.407	394.886	286.978	263.792	291.967	215.523
ENSMUSG00000090942.1	F830016B08Rik	1.36497	0.402877	0.906202	14.2423	14.3266	14.8571	17.4407	131.896	0	0
ENSMUSG00000024902.5	Mrpl11	-0.179305	0.40586	0.906202	547.143	413.786	390.976	474.069	345.658	404.113	368.518
ENSMUSG00000053536.7	Cstf2t	-0.111154	0.405007	0.906202	1388.63	1654.3	1542.01	1361.96	1207.53	1598.08	1490.7
ENSMUSG00000025094.8	Slc18a2	-0.616877	0.406248	0.906202	83.0803	95.2297	46.1352	66.5916	92.0996	13.5349	23.947
ENSMUSG00000001962.8	Fam50a	0.23015	0.403756	0.906202	537.648	538.511	354.224	510.536	824.349	592.635	310.646
ENSMUSG00000041700.9	Lhfpl1	-0.557144	0.403515	0.906202	52.2219	63.2056	82.8869	41.2234	47.7554	68.6412	22.6167
ENSMUSG00000028538.12	St3gal3	-0.459414	0.406564	0.906213	112.752	47.1935	154.827	44.3944	70.496	112.146	77.1627
ENSMUSG00000029089.8	5730480H06Rik	0.290846	0.407339	0.906383	197.019	205.629	136.06	288.564	176.24	132.449	281.378
ENSMUSG00000055725.11	Paqr3	-0.322418	0.40724	0.906383	163.787	156.75	229.894	69.7627	161.459	168.219	184.924
ENSMUSG00000031843.2	Mphosph6	0.663334	0.407104	0.906383	173.282	153.379	18.7669	168.065	84.1404	183.688	292.021
ENSMUSG00000006717.7	Acot13	0.430494	0.406949	0.906383	410.654	278.947	198.616	610.423	344.521	482.422	159.647
ENSMUSG00000078995.10	Zfp456	1.25034	0.407031	0.906383	29.6715	6.74193	3.12781	28.5393	81.8664	14.5017	0
ENSMUSG00000022338.8	Eny2	0.175393	0.407163	0.906383	801.131	611.83	417.562	740.436	620.82	764.721	626.614
ENSMUSG00000037204.7	Atg101	0.244765	0.407329	0.906383	223.13	255.35	240.059	369.425	194.433	355.774	218.849
ENSMUSG00000022969.13	Il10rb	-0.166078	0.407077	0.906383	445.073	616.044	606.013	566.029	400.235	513.359	505.549
ENSMUSG00000024222.17	Fkbp5	-0.212631	0.407244	0.906383	477.118	466.036	752.238	497.852	707.234	385.744	364.527
ENSMUSG00000071037.6	Camkmt	-0.305116	0.406799	0.906383	192.272	163.492	157.954	87.2033	156.911	120.847	186.255
ENSMUSG00000036501.7	Fam13b	0.104668	0.406917	0.906383	2393.9	2836.67	2185.56	2752.45	2259.28	2653.81	2964.11
ENSMUSG00000001542.7	Ell2	-0.246093	0.407407	0.906393	1025.45	1334.9	1221.41	838.737	635.601	1253.91	1295.8
ENSMUSG00000034037.14	Fgd5	-0.613523	0.407553	0.906577	42.727	79.2176	64.902	20.6117	39.7961	78.309	23.947
ENSMUSG00000026389.16	Steap3	0.090553	0.407896	0.906601	1786.23	1855.72	1789.11	2061.17	2001.18	1917.12	1739.49
ENSMUSG00000037624.15	Kcnk2	0.15097	0.408097	0.906601	625.476	749.197	590.374	908.5	592.394	709.615	703.777
ENSMUSG00000026737.12	Pip4k2a	-0.132498	0.40877	0.906601	865.222	1088.82	882.824	711.896	892.571	990.947	852.116
ENSMUSG00000003662.10	Ciao1	0.165038	0.407831	0.906601	464.063	466.036	419.908	404.306	467.32	607.136	534.152
ENSMUSG00000028577.13	Plaa	0.0921562	0.408273	0.906601	2579.05	2255.17	2144.11	2441.69	2686.81	2266.13	2517.77
ENSMUSG00000050390.12	C77080	-0.106978	0.408643	0.906601	1450.34	1305.41	1198.73	1190.72	1262.11	1326.42	1114.2
ENSMUSG00000101493.1	2810405F17Rik	-1.00388	0.408879	0.906601	20.1766	33.7096	67.2479	25.3682	0	23.2027	31.9294
ENSMUSG00000000600.15	Krit1	0.117989	0.409453	0.906601	1214.16	1173.94	962.583	1189.14	1331.47	1282.91	1044.36
ENSMUSG00000038319.14	Kcnh2	-0.165487	0.409099	0.906601	805.879	666.608	684.99	729.337	512.802	814.994	509.54
ENSMUSG00000105881.1	4932422M17Rik	-1.24979	0.408022	0.906601	0	48.0362	69.5937	0	26.1518	11.6013	27.9382
ENSMUSG00000019577.6	Pdk4	0.464377	0.407991	0.906601	85.454	63.2056	45.3532	50.7365	63.6738	141.15	99.1142
ENSMUSG00000072244.11	Trim6	-1.33511	0.408915	0.906601	46.2876	39.6088	16.421	17.4407	0	36.7376	0
ENSMUSG00000030849.18	Fgfr2	-1.23971	0.408034	0.906601	13.0555	40.4516	64.1201	0	0	29.9701	35.9206
ENSMUSG00000087408.10	Cers1	0.753205	0.407808	0.906601	22.5504	24.4395	17.2029	47.5655	26.1518	43.505	27.273
ENSMUSG00000032411.15	Tfdp2	-0.262043	0.409533	0.906601	401.159	349.737	490.284	332.958	369.536	522.06	157.651
ENSMUSG00000032459.9	Mrps22	0.209759	0.409471	0.906601	328.761	477.834	270.555	336.129	424.113	529.794	369.849
ENSMUSG00000019868.16	Vta1	0.176711	0.40868	0.906601	830.803	563.794	535.637	838.737	570.79	893.303	604.663
ENSMUSG00000033416.15	Gucd1	0.279586	0.408762	0.906601	153.105	178.661	196.27	301.248	242.188	181.754	134.37
ENSMUSG00000014245.8	Pigl	0.283527	0.409304	0.906601	162.6	107.871	154.045	182.334	214.899	141.15	150.999
ENSMUSG00000020801.8	Med31	0.328625	0.409481	0.906601	135.302	225.855	138.406	234.656	86.4145	239.761	275.391
ENSMUSG00000020601.8	Trib2	0.424582	0.40921	0.906601	321.639	460.137	117.293	499.437	328.602	504.658	276.721
ENSMUSG00000069184.4	Zfp72	-0.527589	0.408751	0.906601	103.257	22.754	195.488	117.328	60.2627	61.8738	59.2024
ENSMUSG00000021738.5	Atxn7	0.21156	0.409004	0.906601	307.397	355.637	356.57	339.3	560.557	281.332	393.796
ENSMUSG00000022193.7	Psmb5	0.165629	0.409153	0.906601	446.26	466.036	559.096	432.846	667.438	515.293	583.377
ENSMUSG00000022013.4	Dnajc15	0.145858	0.408945	0.906601	586.309	617.729	656.058	612.009	758.401	569.432	801.561
ENSMUSG00000022261.6	Sdc2	-0.178735	0.408251	0.906601	522.219	464.35	540.329	532.733	527.583	416.681	327.276
ENSMUSG00000022255.16	Mtdh	0.106865	0.409348	0.906601	1712.64	1613.01	1487.27	1607.71	2023.92	1758.57	1519.31
ENSMUSG00000085287.8	4833418N02Rik	0.477117	0.409306	0.906601	77.146	69.1048	76.6313	23.7827	148.951	120.847	118.405
ENSMUSG00000033107.6	Rnf125	-0.288456	0.408473	0.906601	147.171	190.459	141.533	120.499	108.018	145.983	147.673
ENSMUSG00000025199.16	Chuk	-0.121673	0.407988	0.906601	1133.45	1115.79	1341.05	897.402	1098.37	1164.97	1232.61
ENSMUSG00000000037.17	Scml2	0.402127	0.408329	0.906601	83.0803	80.9031	87.5786	57.0785	109.155	97.6446	176.942
ENSMUSG00000025925.14	Terf1	0.1928	0.410096	0.906608	477.118	368.278	450.404	383.695	393.413	519.16	671.182
ENSMUSG00000026536.9	Ifi211	0.428042	0.410242	0.906608	108.004	65.7338	82.105	49.151	84.1404	135.349	186.92
ENSMUSG00000028811.12	Yars	-0.129073	0.409985	0.906608	2288.27	2709.41	2687.57	2627.2	1585.02	2614.17	2545.7
ENSMUSG00000030222.13	Rerg	-1.42895	0.40998	0.906608	28.4847	18.5403	47.6991	0	2.27407	44.4718	0
ENSMUSG00000030421.9	Uri1	-0.120193	0.410271	0.906608	929.312	853.696	916.448	816.54	950.559	801.459	745.019
ENSMUSG00000005698.15	Ctcf	0.141306	0.410278	0.906608	732.293	755.096	756.93	684.942	1005.14	702.847	904.001
ENSMUSG00000032398.7	Snapc5	-0.210214	0.41041	0.906608	299.089	412.943	296.36	234.656	253.558	319.037	351.889
ENSMUSG00000025401.9	Myo1a	-0.358406	0.409976	0.906608	172.095	294.117	143.879	201.36	120.525	245.562	69.1804
ENSMUSG00000049612.10	Omg	0.293392	0.41017	0.906608	144.797	183.718	137.624	110.986	172.829	240.728	234.149
ENSMUSG00000034247.9	Plekhm1	0.172476	0.410425	0.906608	430.831	434.012	392.54	569.2	484.376	484.356	356.545
ENSMUSG00000074865.11	Zfp934	0.478992	0.409922	0.906608	33.2321	92.7015	69.5937	85.6178	48.8924	81.2093	147.673
ENSMUSG00000040472.15	Rabggta	0.276871	0.409696	0.906608	135.302	272.205	279.157	271.123	189.884	245.562	403.109
ENSMUSG00000022827.14	Rabl3	-0.325262	0.409961	0.906608	244.493	281.475	234.586	74.5192	269.477	306.469	156.986
ENSMUSG00000035580.10	Kcnh8	-2.24278	0.410337	0.906608	56.9693	69.9475	7.03757	38.0524	0	0	0
ENSMUSG00000038806.7	Sde2	0.171112	0.410985	0.90674	731.107	649.753	741.291	983.019	924.408	783.09	502.888
ENSMUSG00000034780.6	B3galt1	-1.20491	0.410848	0.90674	122.247	128.097	146.225	26.9538	67.0849	135.349	0
ENSMUSG00000028648.13	Ndufs5	0.221961	0.410698	0.90674	385.73	339.625	281.503	448.701	226.269	472.754	416.413
ENSMUSG00000029053.16	Prkcz	-0.216725	0.410677	0.90674	488.987	490.475	414.435	553.345	291.08	487.256	272.065
ENSMUSG00000106928.1	Gm43860	0.599008	0.410758	0.90674	43.9139	37.9233	73.5035	106.23	11.3703	72.5083	123.726
ENSMUSG00000040511.14	Pvr	0.145191	0.411156	0.90674	934.06	647.225	736.599	860.935	1014.23	826.595	715.085
ENSMUSG00000040139.14	9430038I01Rik	-0.663739	0.411184	0.90674	71.2117	38.7661	45.3532	52.322	40.9332	13.5349	24.6122
ENSMUSG00000022360.8	Atad2	0.194753	0.410803	0.90674	316.892	318.556	436.329	405.892	302.451	443.751	482.932
ENSMUSG00000001280.13	Sp1	-0.182447	0.411162	0.90674	799.945	739.084	1100.21	491.51	1055.17	751.186	800.23
ENSMUSG00000002279.19	Lmf1	-0.394314	0.411132	0.90674	151.918	124.726	107.127	118.914	37.5221	117.947	114.414
ENSMUSG00000073176.4	Zfp449	-0.310548	0.410935	0.90674	149.545	108.714	209.563	128.427	108.018	149.851	117.074
ENSMUSG00000032041.15	Tirap	-0.246637	0.411391	0.90685	329.947	224.169	530.945	348.813	360.439	286.166	227.497
ENSMUSG00000032452.12	Clstn2	-0.260116	0.411679	0.90685	354.872	193.83	222.074	247.34	163.733	266.831	179.603
ENSMUSG00000037991.9	Rmi2	2.369	0.411307	0.90685	18.9898	7.58467	0	0	154.636	0	27.9382
ENSMUSG00000037965.14	Zc3h7a	-0.121906	0.411464	0.90685	1291.31	1071.12	955.545	929.112	947.148	1110.83	1069.63
ENSMUSG00000022893.14	Adamts1	0.219769	0.41158	0.90685	306.21	225.012	341.713	342.471	338.836	434.083	241.466
ENSMUSG00000045975.8	C2cd2	-0.122786	0.411648	0.90685	953.05	900.047	826.523	751.534	735.66	915.539	872.072
ENSMUSG00000102312.1	Pcdha3	0.42797	0.411599	0.90685	53.4088	65.7338	128.24	96.7164	130.759	57.0399	159.647
ENSMUSG00000029817.11	Tra2a	-0.104958	0.41192	0.907242	1522.74	1431.82	1626.46	1580.76	1238.23	1351.56	1511.32
ENSMUSG00000092341.3	Malat1	-0.291254	0.412007	0.907292	15133.7	12729.6	29253.6	16831.8	13710.3	13197.5	18495.1
ENSMUSG00000049800.13	Sertad2	-0.156435	0.412137	0.907438	485.426	549.467	620.088	569.2	408.195	516.259	490.249
ENSMUSG00000005087.17	Cd44	0.0908159	0.412422	0.907499	2669.25	3217.58	3373.34	3042.6	3440.66	3173.93	3493.61
ENSMUSG00000005442.13	Cic	-0.0917276	0.412546	0.907499	3547.53	3301.86	3717.4	3324.83	2774.36	3525.84	3591.39
ENSMUSG00000005553.14	Atp4a	1.4371	0.412541	0.907499	15.4292	6.74193	9.38343	82.4468	31.8369	0	0
ENSMUSG00000056856.13	Jakmip3	0.253072	0.412536	0.907499	232.625	198.044	282.285	250.511	284.258	182.721	413.087
ENSMUSG00000085925.3	Rtl1	0.425537	0.412315	0.907499	80.7066	53.9354	113.383	118.914	53.4405	176.92	95.123
ENSMUSG00000031298.15	Adgrg2	0.27593	0.412237	0.907499	192.272	314.342	127.458	244.169	194.433	322.904	261.422
ENSMUSG00000101013.1	A630072M18Rik	0.370247	0.412623	0.907509	221.943	91.8588	94.6162	252.097	78.4553	194.322	177.607
ENSMUSG00000091623.2	Gm17092	0.747681	0.412741	0.907509	7.12117	32.0242	40.6615	39.6379	31.8369	82.1761	25.9426
ENSMUSG00000021950.15	Anxa8	0.76235	0.412691	0.907509	24.9241	11.7984	53.1727	14.2696	115.977	23.2027	49.8897
ENSMUSG00000046607.6	Hrk	-0.372312	0.41288	0.907674	122.247	123.883	75.0674	82.4468	97.7848	82.1761	68.5152
ENSMUSG00000030929.17	Eri2	0.238548	0.413031	0.907727	175.655	152.536	173.593	177.578	189.884	222.359	198.228
ENSMUSG00000055022.14	Cntn1	-0.294837	0.413028	0.907727	2344.05	1975.38	1491.96	1063.88	2204.71	1972.23	1074.29
ENSMUSG00000029617.10	Ccz1	0.154429	0.413383	0.90786	459.315	493.003	551.276	478.826	670.849	506.592	574.729
ENSMUSG00000034430.16	Zxdc	-0.217327	0.413565	0.90786	690.753	682.62	483.246	334.544	444.58	496.924	844.799
ENSMUSG00000053049.3	Gm15413	0.6149	0.4136	0.90786	49.8482	16.0121	46.1352	34.8813	96.6478	40.6047	55.8764
ENSMUSG00000050357.9	Carmil2	-0.156544	0.413246	0.90786	455.755	497.217	463.698	475.655	388.865	376.077	455.659
ENSMUSG00000061039.5	Olfr920	-0.218567	0.413452	0.90786	295.528	309.286	440.239	207.702	310.41	302.601	373.84
ENSMUSG00000051232.13	Tmem199	0.154841	0.413505	0.90786	483.053	500.588	377.683	505.779	512.802	461.153	538.809
ENSMUSG00000091183.5	Gm5141	-0.736162	0.413257	0.90786	102.07	42.9798	90.7064	98.3019	2.27407	74.4419	14.6343
ENSMUSG00000036291.6	Ap5m1	-0.240118	0.413328	0.90786	420.149	347.209	235.368	256.853	208.077	402.18	262.087
ENSMUSG00000028234.6	Rps20	0.328822	0.413746	0.908041	712.117	619.415	554.404	656.403	1320.09	751.186	431.047
ENSMUSG00000026930.15	Gpsm1	-0.199495	0.413878	0.908043	461.689	488.79	646.674	423.333	296.766	591.668	540.804
ENSMUSG00000074576.4	Mocs3	0.601867	0.41412	0.908043	85.454	93.5442	20.3308	185.505	14.7814	145.017	58.5372
ENSMUSG00000105272.1	Gm43071	1.22205	0.414256	0.908043	14.2423	32.8669	0	0	43.2072	39.6379	63.1936
ENSMUSG00000057236.10	Rbbp4	0.206145	0.414198	0.908043	1945.27	1881	1386.4	2272.04	2557.19	1824.31	1366.98
ENSMUSG00000020319.9	Wdpcp	0.305784	0.413932	0.908043	154.292	125.568	125.112	185.505	92.0996	201.09	187.585
ENSMUSG00000044819.5	Oxgr1	-1.61942	0.414112	0.908043	62.9036	29.4959	0	11.0986	0	29.0033	0
ENSMUSG00000015659.12	Serac1	-0.450896	0.414035	0.908043	271.791	359.008	386.284	244.169	103.47	166.286	476.945
ENSMUSG00000024425.4	Ndfip1	0.0847256	0.414235	0.908043	11630.1	12181.8	9877.62	12730.1	10652.9	11881.7	12370
ENSMUSG00000041684.11	Bivm	-0.191998	0.414692	0.908579	303.836	260.407	308.089	250.511	268.34	250.395	248.783
ENSMUSG00000031841.19	Cdh13	-0.302036	0.414682	0.908579	167.347	244.395	154.827	95.1309	193.296	126.648	195.568
ENSMUSG00000005823.9	Gpr108	0.181408	0.414594	0.908579	596.991	506.487	371.427	608.838	603.764	614.871	403.109
ENSMUSG00000004665.10	Cnn2	0.590079	0.414815	0.908636	30.8584	28.6532	73.5035	52.322	134.17	48.3389	33.2598
ENSMUSG00000024378.9	Stard4	0.136305	0.414845	0.908636	1288.93	1248.1	1049.38	1734.55	1307.59	1146.6	1075.62
ENSMUSG00000002455.14	Prpf6	0.119416	0.415521	0.90872	1535.8	1395.58	1197.17	1270	1713.51	1656.09	1334.38
ENSMUSG00000030509.17	Asb7	0.210991	0.415277	0.90872	183.964	244.395	239.277	271.123	278.573	252.329	231.488
ENSMUSG00000030681.18	Mvp	0.104098	0.415155	0.90872	1265.19	1426.76	1685.89	1533.19	1587.3	1644.49	1514.65
ENSMUSG00000042870.15	Tom1	-0.620303	0.415351	0.90872	96.1358	27.8104	49.263	55.493	43.2072	28.0366	23.947
ENSMUSG00000038884.14	Shfl	-0.22934	0.415319	0.90872	320.453	299.173	318.255	286.978	317.232	306.469	158.982
ENSMUSG00000062312.5	Erbb2	0.52923	0.415084	0.90872	58.1562	67.4193	21.8947	38.0524	89.8256	75.4087	79.1583
ENSMUSG00000034187.18	Nsf	-0.0858194	0.415455	0.90872	5967.54	5646.36	5480.7	5295.62	4558.36	5938.92	5675.45
ENSMUSG00000025571.13	Tnrc6c	0.163695	0.414969	0.90872	407.093	503.116	693.592	578.713	628.779	621.638	570.738
ENSMUSG00000024789.13	Jak2	0.113514	0.415509	0.90872	1141.76	1071.12	1264.42	1330.25	1433.8	1110.83	1147.46
ENSMUSG00000036022.15	Fam122b	0.139294	0.415287	0.90872	757.218	673.35	1022.01	968.75	812.978	852.698	969.855
ENSMUSG00000042686.5	Jph1	0.401297	0.415799	0.90919	112.752	107.028	222.074	191.847	227.407	48.3389	310.646
ENSMUSG00000060671.12	Atp8b2	-0.136291	0.415996	0.909342	775.02	1045.84	1062.67	780.073	1055.17	808.226	857.437
ENSMUSG00000028675.12	Pnrc2	0.174208	0.415949	0.909342	633.784	613.515	491.066	508.95	883.474	524.96	693.799
ENSMUSG00000069094.12	Pde7a	-0.235758	0.416089	0.909406	510.35	342.153	555.968	459.799	223.995	338.372	570.738
ENSMUSG00000040693.7	Slco4c1	0.755073	0.416305	0.909599	18.9898	26.125	21.8947	20.6117	35.248	25.1362	69.1804
ENSMUSG00000036061.10	Smug1	0.240287	0.416265	0.909599	240.933	241.024	333.894	266.367	205.803	441.817	369.184
ENSMUSG00000038116.16	Phf20	-0.131212	0.416566	0.909709	600.552	605.931	694.373	623.107	576.476	554.93	563.421
ENSMUSG00000106688.1	Gm42851	1.11308	0.416565	0.909709	0	26.125	37.5337	47.5655	0	66.7077	69.8455
ENSMUSG00000021203.15	Otub2	-0.217815	0.416455	0.909709	246.867	349.737	445.713	279.051	239.914	370.276	306.655
ENSMUSG00000051037.15	Zfp455	0.893471	0.41661	0.909709	17.8029	16.0121	22.6766	47.5655	36.385	2.90033	53.2157
ENSMUSG00000035093.16	Secisbp2l	-0.14112	0.416821	0.910031	1169.06	1107.36	1663.21	1352.44	1384.91	1032.52	1002.45
ENSMUSG00000011263.16	Exoc3l2	0.905323	0.416939	0.910149	27.2978	6.74193	14.8571	14.2696	17.0555	53.1728	36.5858
ENSMUSG00000042229.9	Rabif	-0.143427	0.417083	0.910185	1046.81	1148.66	1129.92	1184.38	1235.95	763.754	838.812
ENSMUSG00000074340.9	Ovgp1	-0.430088	0.417081	0.910185	156.666	102.814	216.601	160.137	151.225	25.1362	135.7
ENSMUSG00000092083.4	Kcnb2	-0.251323	0.417345	0.910338	1261.63	923.644	1258.94	1368.3	643.56	1080.86	768.301
ENSMUSG00000038495.14	Otud7b	-0.119724	0.417283	0.910338	1377.95	1473.95	1278.49	1162.18	1122.25	1187.2	1588.49
ENSMUSG00000063108.15	Zfp26	0.214348	0.417219	0.910338	322.826	316.028	260.39	485.168	244.462	328.704	335.259
ENSMUSG00000037552.17	Plekhg2	-0.368493	0.417588	0.91059	219.569	150.008	224.42	294.906	88.6885	164.352	69.1804
ENSMUSG00000023827.8	Agpat4	0.157909	0.41758	0.91059	726.359	896.676	598.975	973.506	686.768	970.645	678.5
ENSMUSG00000025888.6	Casp1	0.541681	0.417888	0.91093	64.0905	27.8104	120.421	74.5192	168.281	24.1694	145.013
ENSMUSG00000062151.13	Unc13c	-0.214063	0.417999	0.91093	452.194	412.943	340.149	313.932	324.054	242.661	500.227
ENSMUSG00000090582.1	Gm17024	-1.25309	0.417997	0.91093	66.4642	7.58467	50.0449	42.8089	0	27.0698	0
ENSMUSG00000008668.15	Rps18	0.298479	0.417879	0.91093	657.521	494.689	578.645	776.902	1099.51	519.16	444.351
ENSMUSG00000020407.13	Upp1	1.08782	0.418271	0.911383	72.3985	108.714	20.3308	87.2033	1.13703	186.588	295.347
ENSMUSG00000046667.14	Rbm12b1	-0.368806	0.418744	0.911464	113.939	165.177	136.06	126.841	127.348	131.482	45.2333
ENSMUSG00000036241.3	Ube2r2	-0.108211	0.418755	0.911464	1523.93	1637.45	1611.6	1369.88	1351.93	1802.07	1378.95
ENSMUSG00000029330.8	Cds1	-0.175677	0.4187	0.911464	420.149	493.003	437.111	466.141	312.684	353.841	462.311
ENSMUSG00000030753.15	Thap12	-0.135219	0.418604	0.911464	696.688	766.051	737.381	610.423	809.567	586.834	664.53
ENSMUSG00000051238.6	Swsap1	0.432532	0.418524	0.911464	36.7927	55.6209	123.548	104.644	110.292	89.9103	85.8102
ENSMUSG00000017446.14	C1qtnf1	0.198897	0.418393	0.911464	436.765	322.77	396.45	299.662	595.805	436.017	433.708
ENSMUSG00000052146.16	Rps10	0.795298	0.418619	0.911464	45.1007	30.3387	30.4961	0	86.4145	91.8439	65.8544
ENSMUSG00000015127.14	Unkl	-0.31482	0.418881	0.9116	132.928	133.996	227.548	107.815	96.6478	145.983	178.272
ENSMUSG00000055435.6	Maf	-0.452139	0.41899	0.911697	170.908	81.7459	156.39	58.6641	172.829	30.9369	135.035
ENSMUSG00000026074.15	Map4k4	-0.0887656	0.419111	0.911755	3111.95	2708.57	3317.04	2760.38	3076.81	2621.9	2994.71
ENSMUSG00000027997.9	Casp6	-0.402985	0.419208	0.911755	83.0803	76.6894	121.985	91.9599	65.9479	74.4419	53.2157
ENSMUSG00000023963.10	Cyp39a1	-1.22348	0.419156	0.911755	87.8277	51.4072	0	6.34206	0	21.2691	51.2201
ENSMUSG00000057895.11	Zfp105	-0.4115	0.419342	0.911908	140.05	65.7338	208.781	90.3744	170.555	53.1728	101.775
ENSMUSG00000004849.14	Ap1s1	-0.109816	0.41962	0.911909	1533.42	1554.01	1406.73	1419.04	1177.97	1641.59	1313.76
ENSMUSG00000020605.9	Hs1bp3	0.19992	0.419597	0.911909	269.418	267.992	249.443	356.741	332.014	282.299	237.475
ENSMUSG00000048264.16	Dip2c	-0.192527	0.419533	0.911909	624.289	677.564	900.809	822.882	592.394	781.156	381.157
ENSMUSG00000055639.16	Dach1	0.648735	0.419662	0.911909	52.2219	50.5645	28.9322	68.1771	166.007	18.3688	23.2818
ENSMUSG00000116610.1	Gm49678	-1.19132	0.419571	0.911909	71.2117	65.7338	0	33.2958	0	34.804	11.9735
ENSMUSG00000026917.15	Wdr5	-0.127916	0.41993	0.911936	850.98	840.213	764.749	634.206	872.104	711.548	774.288
ENSMUSG00000075020.6	Mir670hg	0.462338	0.419823	0.911936	123.434	62.3628	50.8269	55.493	192.159	57.0399	127.718
ENSMUSG00000031697.12	Orc6	-0.285927	0.419901	0.911936	322.826	304.229	194.706	367.839	128.485	174.987	229.493
ENSMUSG00000034587.8	8430429K09Rik	0.431375	0.419822	0.911936	75.9591	32.0242	104.782	80.8613	84.1404	117.947	99.1142
ENSMUSG00000029102.9	Hgfac	2.82771	0.420141	0.912116	0	13.4839	0	0	104.607	0	23.2818
ENSMUSG00000021087.18	Rtn1	-0.0975518	0.420087	0.912116	9973.2	9707.53	8986.19	10164.7	6923.39	9622.34	9014.73
ENSMUSG00000037652.15	Phc3	-0.160704	0.420401	0.912275	827.242	686.834	905.501	475.655	825.486	759.887	818.191
ENSMUSG00000036737.12	Oxsr1	-0.17431	0.42047	0.912275	726.359	795.547	878.914	746.778	961.93	444.718	687.147
ENSMUSG00000020385.16	Clk4	-0.205768	0.420409	0.912275	507.977	372.491	618.524	282.222	492.335	395.412	558.099
ENSMUSG00000018750.14	Zbtb4	-0.141263	0.420297	0.912275	1611.76	1387.15	1543.57	1748.82	1198.43	1576.81	975.842
ENSMUSG00000026694.19	Eef1aknmt	-0.245383	0.421679	0.912283	458.128	306.758	526.254	229.9	519.624	242.661	456.989
ENSMUSG00000039630.10	Hnrnpu	0.0742204	0.420642	0.912283	6169.31	6023.91	6699.77	6105.82	7098.49	6506.41	6805.62
ENSMUSG00000028360.10	Slc44a5	0.300664	0.420584	0.912283	295.528	106.185	265.864	310.761	371.81	155.651	258.096
ENSMUSG00000028542.17	Slc6a9	-0.393497	0.421458	0.912283	87.8277	181.189	87.5786	49.151	111.429	91.8439	108.427
ENSMUSG00000073739.3	Gm16287	0.37725	0.421752	0.912283	65.2774	135.681	118.075	74.5192	95.5107	199.156	182.264
ENSMUSG00000056771.7	Gm10010	0.502077	0.42167	0.912283	53.4088	68.262	27.3683	91.9599	55.7146	87.01	47.2289
ENSMUSG00000055633.6	Zfp580	-0.323389	0.421294	0.912283	192.272	149.165	226.766	201.36	76.1812	115.047	212.863
ENSMUSG00000052749.9	Trim30b	-1.05492	0.421604	0.912283	11.8686	13.4839	56.3006	9.51309	3.4111	12.5681	26.6078
ENSMUSG00000049728.14	Zfp668	0.35578	0.421394	0.912283	155.479	170.234	57.0825	182.334	101.196	222.359	146.343
ENSMUSG00000046556.7	Zfp319	0.264435	0.421067	0.912283	226.691	316.871	160.3	361.497	216.036	360.608	191.576
ENSMUSG00000031937.7	Vstm5	-0.155868	0.421731	0.912283	798.758	1113.26	925.049	749.949	806.156	677.711	1157.44
ENSMUSG00000047514.6	Tspyl1	0.0888427	0.421024	0.912283	1837.26	2125.39	1802.4	2062.76	2080.77	2115.31	1920.42
ENSMUSG00000040350.16	Trim7	0.28644	0.421228	0.912283	221.943	191.302	223.638	201.36	128.485	405.08	298.008
ENSMUSG00000001440.5	Kpnb1	-0.0740612	0.420863	0.912283	4930.22	4547.43	5353.24	4767.64	4674.34	4782.65	4563.91
ENSMUSG00000021248.9	Tmed10	-0.106755	0.420901	0.912283	1607.01	1497.55	1422.37	1404.77	1497.47	1159.17	1540.59
ENSMUSG00000034617.7	Mtrr	-0.188677	0.421033	0.912283	401.159	369.12	423.036	248.926	359.302	436.984	347.232
ENSMUSG00000024232.2	Bambi	-1.03797	0.420742	0.912283	72.3985	145.794	73.5035	60.2496	0	42.5382	86.4754
ENSMUSG00000083282.3	Ctsf	0.14797	0.420974	0.912283	573.254	569.693	435.547	508.95	576.476	648.708	592.689
ENSMUSG00000062376.7	Borcs7	0.210581	0.421639	0.912283	278.912	329.512	278.375	250.511	358.165	291	464.307
ENSMUSG00000025529.14	Zfp711	-0.986041	0.421528	0.912283	143.61	91.016	123.548	0	94.3737	85.0764	61.198
ENSMUSG00000053898.12	Ech1	0.165549	0.421932	0.912533	409.467	492.161	377.683	488.339	404.784	576.2	444.351
ENSMUSG00000026281.15	Dtymk	0.310025	0.422154	0.9126	262.296	186.246	231.458	321.86	499.157	148.884	156.321
ENSMUSG00000000253.13	Gmpr	-0.289454	0.422147	0.9126	223.13	139.052	125.894	126.841	146.677	137.282	120.4
ENSMUSG00000064346.1	mt-Tw	-0.239122	0.422082	0.9126	244.493	362.379	358.134	309.175	154.636	299.701	327.276
ENSMUSG00000005881.13	Ergic3	0.143489	0.422331	0.912659	888.959	625.314	647.456	789.586	840.267	891.369	659.874
ENSMUSG00000037157.8	Il22ra1	0.427851	0.422363	0.912659	54.5956	103.657	75.0674	63.4206	186.473	101.512	67.85
ENSMUSG00000013622.15	Atraid	0.254429	0.422374	0.912659	199.393	192.988	246.315	164.894	259.243	374.143	216.189
ENSMUSG00000063626.6	Unc5d	0.229353	0.422563	0.912873	180.403	258.721	240.841	347.228	216.036	286.166	218.184
ENSMUSG00000041479.14	Syt15	-0.831347	0.422728	0.912873	71.2117	68.262	38.3157	74.5192	0	28.0366	31.2642
ENSMUSG00000047989.11	Ino80c	0.13072	0.422663	0.912873	785.702	639.64	656.84	684.942	807.293	852.698	690.473
ENSMUSG00000037058.16	Paip2	0.0951115	0.422712	0.912873	3387.3	3068.42	2582.79	3297.87	3166.64	3546.14	2859.68
ENSMUSG00000035601.9	Trmt10b	0.205154	0.423053	0.913019	277.726	271.363	272.901	375.767	330.876	216.558	341.911
ENSMUSG00000030650.18	Tmc5	0.420494	0.422997	0.913019	61.7168	56.4636	60.9923	65.0061	109.155	71.5416	73.8367
ENSMUSG00000019822.12	Smpd2	-0.974964	0.42318	0.913019	60.5299	80.0604	35.1878	71.3482	2.27407	46.4053	0
ENSMUSG00000020256.14	Aldh1l2	0.349635	0.423141	0.913019	109.191	104.5	114.165	65.0061	143.266	138.249	207.541
ENSMUSG00000075590.4	Nrbp2	-0.110112	0.423134	0.913019	1861	1752.06	1939.24	1985.06	1506.57	1441.47	1928.4
ENSMUSG00000046897.17	Zfp740	-0.174642	0.422925	0.913019	535.274	407.044	656.84	391.622	477.554	444.718	571.403
ENSMUSG00000004056.15	Akt2	0.147066	0.423472	0.913235	560.199	574.749	583.336	697.627	669.712	475.655	695.795
ENSMUSG00000031628.9	Casp3	-0.147455	0.423471	0.913235	1023.07	1062.7	1003.24	827.639	1313.27	783.09	796.239
ENSMUSG00000002996.17	Hbp1	-0.121174	0.423407	0.913235	1468.15	1210.18	1105.68	1319.15	992.629	1259.71	1067.64
ENSMUSG00000004451.14	Ralb	0.171233	0.424761	0.913298	591.057	470.249	426.946	520.049	413.88	611.004	682.491
ENSMUSG00000026623.16	Lpgat1	-0.095448	0.424466	0.913298	1967.82	2182.7	2154.28	1796.39	2289.98	1823.34	1959
ENSMUSG00000027171.10	Prrg4	-0.196715	0.423945	0.913298	606.486	548.624	513.743	386.866	502.568	331.605	714.42
ENSMUSG00000046999.2	1110032F04Rik	-0.552341	0.423847	0.913298	29.6715	112.085	70.3757	23.7827	45.4813	61.8738	61.198
ENSMUSG00000097204.2	Gm17690	-1.22451	0.42447	0.913298	29.6715	69.9475	15.639	38.0524	0	0	27.9382
ENSMUSG00000040896.16	Kcnd3	-0.674296	0.424781	0.913298	202.953	175.29	118.857	117.328	112.566	175.954	9.97794
ENSMUSG00000039682.12	Lap3	0.113946	0.424003	0.913298	943.555	1020.56	1021.23	1092.42	1247.32	920.372	1051.67
ENSMUSG00000029208.16	Guf1	-0.267652	0.424766	0.913298	173.282	264.621	381.593	228.314	326.328	167.253	188.916
ENSMUSG00000107005.1	9030607J07Rik	1.03037	0.424763	0.913298	18.9898	17.6976	16.421	66.5916	34.111	44.4718	0
ENSMUSG00000029715.5	Pop7	0.35099	0.423753	0.913298	119.873	137.367	97.744	147.453	150.088	68.6412	236.144
ENSMUSG00000030008.9	Pradc1	-0.577016	0.424463	0.913298	71.2117	59.8346	58.6464	53.9075	73.9071	19.3356	23.2818
ENSMUSG00000030259.12	Rassf8	-0.26703	0.424062	0.913298	256.362	176.976	305.743	256.853	139.855	157.585	264.748
ENSMUSG00000045795.10	Whamm	0.264383	0.423631	0.913298	192.272	176.133	169.684	183.92	326.328	153.718	197.563
ENSMUSG00000036199.9	Ndufa13	-0.151715	0.423764	0.913298	1008.83	894.991	849.2	921.184	1073.36	678.678	635.927
ENSMUSG00000032239.10	Rp9	0.193121	0.424359	0.913298	316.892	401.145	311.217	396.379	517.35	353.841	304.66
ENSMUSG00000040354.14	2001-03-01	-0.137626	0.424147	0.913298	828.429	755.096	988.387	819.711	711.782	934.874	654.553
ENSMUSG00000061086.12	Myl4	-0.564579	0.424336	0.913298	78.3328	48.879	47.6991	30.1248	32.9739	30.9369	62.5284
ENSMUSG00000035095.11	Fam167a	-0.476417	0.423579	0.913298	105.631	80.0604	54.7366	31.7103	45.4813	78.309	73.1715
ENSMUSG00000031302.16	Nlgn3	-0.790559	0.424583	0.913298	60.5299	69.1048	63.3381	34.8813	0	36.7376	76.4975
ENSMUSG00000079480.3	Pin4	-1.61482	0.424227	0.913298	60.5299	38.7661	147.007	0	70.496	36.7376	0
ENSMUSG00000026335.16	Pam	-0.106738	0.425094	0.913484	6049.43	5838.51	6014.78	7153.84	4355.97	5222.53	5445.29
ENSMUSG00000097612.1	Gm26509	1.21011	0.426369	0.913484	37.9796	0	12.5112	33.2958	0	22.2359	99.1142
ENSMUSG00000016526.8	Dyrk3	0.276746	0.426371	0.913484	159.039	123.883	185.323	231.485	129.622	158.552	236.81
ENSMUSG00000043467.19	Zbtb37	-0.187736	0.427266	0.913484	365.553	431.483	525.472	507.365	342.247	302.601	401.113
ENSMUSG00000027215.13	Cd82	0.264178	0.427748	0.913484	131.742	176.976	239.277	218.801	291.08	217.525	153.66
ENSMUSG00000039717.16	Ralyl	-0.111612	0.427262	0.913484	775.02	787.12	773.351	726.166	723.153	741.519	692.469
ENSMUSG00000036615.7	Rfxap	-0.255959	0.42699	0.913484	202.953	269.677	312.781	296.491	261.518	186.588	137.696
ENSMUSG00000028150.14	Rorc	1.07141	0.425999	0.913484	9.49489	10.9556	21.8947	0	40.9332	30.9369	46.5637
ENSMUSG00000040213.13	Kyat3	0.430649	0.425642	0.913484	99.6963	67.4193	75.0674	166.479	158.048	61.8738	50.5549
ENSMUSG00000106416.1	Gm5857	0.719527	0.42682	0.913484	14.2423	13.4839	70.3757	12.6841	62.5368	91.8439	48.5593
ENSMUSG00000036960.10	Clca2	0.507831	0.427527	0.913484	43.9139	33.7096	88.3606	34.8813	109.155	58.9734	111.088
ENSMUSG00000049119.14	Fam110b	-0.230982	0.426252	0.913484	284.847	255.35	216.601	188.676	286.532	167.253	216.189
ENSMUSG00000028431.11	Elp1	0.114023	0.42709	0.913484	1255.7	1277.6	1617.86	1425.38	1322.37	1769.2	1474.07
ENSMUSG00000028992.13	Nmnat1	0.410714	0.42593	0.913484	54.5956	67.4193	132.15	136.354	52.3035	135.349	127.718
ENSMUSG00000032741.9	Tpcn1	0.220867	0.426809	0.913484	208.888	338.782	354.224	486.753	302.451	274.565	343.906
ENSMUSG00000029840.8	Mtpn	0.0786493	0.426376	0.913484	3689.95	3409.73	3239.63	3332.75	3583.93	3776.23	3851.48
ENSMUSG00000030287.15	Itpr2	0.806329	0.427587	0.913484	65.2774	120.512	50.0449	106.23	342.247	10.6346	91.1318
ENSMUSG00000001988.9	Npas1	-0.421418	0.426912	0.913484	84.2672	95.2297	64.902	53.9075	52.3035	75.4087	61.198
ENSMUSG00000047649.9	Cd3eap	-0.275665	0.426049	0.913484	290.781	250.294	171.248	156.966	121.662	271.665	230.823
ENSMUSG00000060402.8	Chst8	0.328851	0.425875	0.913484	87.8277	143.266	170.466	166.479	255.832	92.8107	159.647
ENSMUSG00000108607.2	Gm44646	-1.08711	0.425881	0.913484	43.9139	57.3064	41.4435	0	0	32.8704	55.8764
ENSMUSG00000052794.13	1700030K09Rik	0.436278	0.427594	0.913484	51.035	67.4193	89.1425	95.1309	112.566	128.581	39.9117
ENSMUSG00000033931.9	Rbm34	0.156901	0.426311	0.913484	429.644	498.06	432.42	558.101	435.484	439.884	588.698
ENSMUSG00000025602.13	Zfp202	-0.418171	0.427103	0.913484	80.7066	125.568	157.954	71.3482	37.5221	99.5781	153.66
ENSMUSG00000039952.15	Dag1	-0.104073	0.426997	0.913484	1139.39	1055.95	1083	1049.61	1085.87	1028.65	905.997
ENSMUSG00000019984.16	Med23	-0.218955	0.42612	0.913484	633.784	500.588	574.735	307.59	820.938	434.083	393.796
ENSMUSG00000058298.10	Mcm9	-0.301731	0.426355	0.913484	132.928	187.931	240.059	212.459	88.6885	146.95	160.977
ENSMUSG00000074781.5	Ube2n	-0.145004	0.425975	0.913484	955.423	893.305	775.697	1009.97	665.164	641.94	850.12
ENSMUSG00000025374.13	Nabp2	0.134882	0.427685	0.913484	557.825	487.947	620.088	640.548	553.735	622.605	622.623
ENSMUSG00000021504.14	B4galt7	0.578813	0.425946	0.913484	174.469	417.999	40.6615	269.538	284.258	400.246	306.655
ENSMUSG00000063142.15	Kcnma1	-0.31458	0.42597	0.913484	542.396	618.572	970.403	661.16	573.064	758.921	294.682
ENSMUSG00000071489.1	Ptgdr	0.405218	0.42623	0.913484	87.8277	148.322	35.1878	149.038	108.018	127.615	95.123
ENSMUSG00000021830.14	Txndc16	-0.192408	0.42774	0.913484	512.724	489.632	351.878	401.135	267.203	465.02	443.686
ENSMUSG00000036242.15	Armh4	0.165909	0.426338	0.913484	948.302	1167.2	822.614	1525.27	809.567	1230.71	836.816
ENSMUSG00000103906.1	Tigd5	-1.04525	0.427618	0.913484	34.419	44.6653	75.8494	22.1972	0	77.3422	0.665196
ENSMUSG00000051518.8	Rps19bp1	0.260297	0.427533	0.913484	217.196	199.73	168.12	223.558	133.033	270.698	303.994
ENSMUSG00000061740.8	Cyp2d22	-1.18477	0.427333	0.913484	15.4292	5.89919	81.323	7.92758	40.9332	11.6013	0
ENSMUSG00000041119.12	Pde9a	-1.08941	0.425467	0.913484	130.555	110.399	21.1127	42.8089	0	51.2392	69.8455
ENSMUSG00000007036.15	Abhd16a	0.131472	0.427703	0.913484	477.118	546.096	530.945	592.983	566.242	569.432	544.795
ENSMUSG00000045409.16	Trim39	0.129135	0.425023	0.913484	905.575	922.801	1159.64	990.947	901.667	1182.37	1278.51
ENSMUSG00000056124.5	B4galt6	-0.136818	0.425976	0.913484	1097.85	793.019	1332.45	1060.71	891.434	999.648	959.212
ENSMUSG00000103332.1	Pcdhga2	0.43741	0.425774	0.913484	64.0905	85.9596	81.323	112.572	44.3443	72.5083	187.585
ENSMUSG00000053799.8	Exoc6	0.153922	0.42724	0.913484	418.962	458.451	401.923	421.747	498.02	427.316	547.456
ENSMUSG00000074811.3	Hps6	0.278951	0.427073	0.913484	300.276	230.068	149.353	210.873	208.077	220.425	454.329
ENSMUSG00000044550.11	Tceal3	-0.157899	0.427191	0.913484	543.582	839.37	563.787	592.983	492.335	649.675	592.689
ENSMUSG00000047735.14	Samd9l	-0.157805	0.427908	0.913496	1151.26	1032.36	1516.99	830.81	883.474	1203.64	1497.36
ENSMUSG00000001995.9	Sipa1l2	0.178237	0.427945	0.913496	454.568	433.169	520.78	483.582	654.931	624.538	364.527
ENSMUSG00000021508.11	Cxcl14	-0.994505	0.427937	0.913496	87.8277	16.8548	26.5864	23.7827	21.6036	42.5382	0
ENSMUSG00000019737.14	Syne4	1.16013	0.428043	0.913568	14.2423	19.383	0	11.0986	43.2072	22.2359	23.2818
ENSMUSG00000003134.10	Tbc1d8	0.139275	0.4284	0.913658	664.642	663.237	871.095	743.607	969.889	686.412	830.829
ENSMUSG00000037259.15	Dzank1	-0.146492	0.428311	0.913658	1256.89	1041.63	964.147	1081.32	666.301	1177.54	1002.45
ENSMUSG00000028692.14	Akr1a1	0.0974593	0.428518	0.913658	7950.78	7953.79	6229.81	9124.64	6924.53	8478.64	7051.74
ENSMUSG00000047881.14	Rell1	0.387696	0.428341	0.913658	59.3431	124.726	107.127	79.2758	142.129	208.824	78.4931
ENSMUSG00000034789.8	Rab24	0.174795	0.428468	0.913658	530.527	359.008	382.375	409.063	420.702	583.934	494.24
ENSMUSG00000016382.15	Pls3	-0.202043	0.428533	0.913658	6665.41	5492.14	5178.87	5933	3149.58	5694.32	5316.91
ENSMUSG00000031245.8	Hmgn5	-0.429431	0.428304	0.913658	178.029	96.0725	83.6689	65.0061	163.733	41.5714	83.1495
ENSMUSG00000035745.9	Grin3b	-1.14	0.428671	0.913733	9.49489	33.7096	42.2254	11.0986	0	16.4352	23.947
ENSMUSG00000022122.15	Ednrb	0.158033	0.428696	0.913733	907.949	703.689	817.922	1231.95	944.874	792.758	652.557
ENSMUSG00000027091.14	Zc3h15	-0.0938559	0.428784	0.913738	2012.92	2089.15	2148.8	1785.29	2153.54	2134.65	1737.49
ENSMUSG00000005225.15	Plekha8	0.220117	0.428888	0.913738	329.947	278.947	279.939	436.017	237.64	261.03	445.016
ENSMUSG00000015396.4	Cd83	0.309618	0.428891	0.913738	145.984	225.855	93.8343	187.091	119.388	268.764	193.572
ENSMUSG00000041058.15	Wwp1	0.116983	0.428984	0.913788	1115.65	861.281	1036.09	1209.75	1042.66	952.276	1151.45
ENSMUSG00000087403.9	Kantr	0.401065	0.429042	0.913788	68.838	118.826	107.909	49.151	176.24	94.7442	198.894
ENSMUSG00000028019.9	Pdgfc	-2.09028	0.429333	0.914134	47.4745	56.4636	36.7517	44.3944	0	0	0
ENSMUSG00000007030.8	Vwa7	0.220135	0.429278	0.914134	259.923	232.596	193.924	204.531	344.521	272.631	242.131
ENSMUSG00000051652.4	Lrrc3	-0.171935	0.429401	0.914143	610.047	701.16	666.223	610.423	361.576	657.409	709.099
ENSMUSG00000026622.15	Nek2	1.79643	0.429569	0.914264	15.4292	16.8548	22.6766	44.3944	210.351	0	0
ENSMUSG00000039515.11	Ptpa	0.100525	0.430355	0.914264	2338.12	1981.28	1767.99	2270.46	1874.97	2318.33	2231.73
ENSMUSG00000017734.15	Dbndd2	0.234724	0.430142	0.914264	188.711	172.762	199.398	233.071	160.322	212.691	272.73
ENSMUSG00000027739.9	Rab33b	0.142546	0.429779	0.914264	464.063	488.79	481.683	464.556	496.883	540.429	605.328
ENSMUSG00000036503.13	Rnf13	-0.130097	0.430089	0.914264	1195.17	1040.78	942.252	1168.52	1055.17	850.764	803.556
ENSMUSG00000028468.15	Rgp1	0.150462	0.430319	0.914264	601.739	900.89	760.839	699.212	698.138	963.877	985.82
ENSMUSG00000054594.13	Oscar	0.602122	0.429809	0.914264	62.9036	13.4839	50.8269	50.7365	29.5628	55.1063	120.4
ENSMUSG00000043794.8	D830025C05Rik	1.23252	0.42993	0.914264	0	22.754	17.9849	53.9075	46.6183	0	27.9382
ENSMUSG00000031488.14	Rab11fip1	0.382501	0.429822	0.914264	56.9693	112.085	116.511	55.493	152.362	129.548	158.317
ENSMUSG00000069835.10	Sat2	0.382433	0.430308	0.914264	97.3226	67.4193	78.9772	156.966	111.429	97.6446	59.2024
ENSMUSG00000071234.3	Syndig1l	-0.414317	0.430186	0.914264	100.883	129.782	123.548	142.696	109.155	73.4751	31.9294
ENSMUSG00000022370.13	Mrpl13	0.176956	0.43012	0.914264	600.552	407.887	643.547	570.785	812.978	462.12	643.244
ENSMUSG00000097746.2	Gm6225	-1.01523	0.430084	0.914264	43.9139	21.9113	35.9698	28.5393	0	17.402	21.2863
ENSMUSG00000035984.14	Nme5	-1.14236	0.429753	0.914264	64.0905	40.4516	1.5639	23.7827	0	29.0033	11.3083
ENSMUSG00000047414.6	Flrt2	0.421855	0.430779	0.915029	59.3431	75.8467	53.1727	77.6902	117.114	51.2392	90.4666
ENSMUSG00000115149.1	9330188P03Rik	0.554446	0.430852	0.915048	94.9489	67.4193	17.9849	155.38	42.0702	34.804	120.4
ENSMUSG00000036002.12	Fam214b	-0.0921013	0.43131	0.915749	1861	1864.99	2155.84	1874.08	1670.3	1792.41	2020.2
ENSMUSG00000038871.5	Bpgm	0.23893	0.431299	0.915749	258.736	155.907	224.42	228.314	295.628	181.754	297.342
ENSMUSG00000002658.9	Gtf2f1	0.108082	0.431419	0.915842	1539.36	1601.21	1391.09	1585.52	1318.96	1738.27	1862.55
ENSMUSG00000039745.8	Htatip2	-0.145715	0.431495	0.915867	763.152	753.41	652.148	818.126	537.816	557.831	702.447
ENSMUSG00000106995.1	Gm33167	-1.14109	0.431763	0.916165	36.7927	31.1814	54.7366	0	28.4258	0	45.2333
ENSMUSG00000021951.7	Eef1akmt1	0.350863	0.43172	0.916165	92.5752	130.625	207.999	285.393	227.407	78.309	146.343
ENSMUSG00000025762.16	Larp1b	-0.168813	0.43197	0.916208	510.35	605.088	675.607	624.693	357.028	556.864	588.033
ENSMUSG00000043259.15	Fam13c	0.23042	0.431976	0.916208	295.528	166.863	329.202	253.682	255.832	361.575	363.862
ENSMUSG00000103088.1	Pcdhgb6	0.282643	0.43195	0.916208	151.918	96.9152	121.203	130.012	177.377	142.116	149.004
ENSMUSG00000033083.16	Tbc1d4	0.293902	0.432083	0.916298	288.407	118.826	128.24	302.833	168.281	203.99	198.894
ENSMUSG00000034194.18	R3hcc1	0.204339	0.432194	0.916399	322.826	354.794	327.638	397.964	530.994	247.495	369.849
ENSMUSG00000031657.16	Heatr3	0.222345	0.432489	0.916614	284.847	256.193	304.179	220.387	395.687	254.263	440.36
ENSMUSG00000032262.13	Elovl4	-0.203063	0.432453	0.916614	534.088	702.003	542.675	416.99	311.547	576.2	750.341
ENSMUSG00000025025.14	Mxi1	-0.214541	0.432463	0.916614	248.054	265.463	319.818	210.873	188.747	307.435	249.448
ENSMUSG00000026000.16	Lancl1	-0.108766	0.432628	0.916773	1893.04	1976.23	1517.77	1899.45	1469.05	1792.41	1504.01
ENSMUSG00000066152.11	Slc31a2	-0.179529	0.432755	0.916906	301.463	404.516	377.683	378.938	277.436	311.302	311.977
ENSMUSG00000032038.7	St3gal4	-0.236156	0.432931	0.917006	329.947	324.455	358.134	302.833	443.443	222.359	180.933
ENSMUSG00000018425.18	Dhx40	-0.145583	0.432869	0.917006	827.242	809.874	684.99	778.488	498.02	759.887	760.984
ENSMUSG00000040473.15	Cfap69	-0.235065	0.433042	0.917057	392.851	250.294	197.834	275.88	185.336	236.861	252.774
ENSMUSG00000020436.17	Gabrg2	-0.415372	0.433143	0.917057	537.648	361.536	493.412	556.516	288.806	427.316	121.731
ENSMUSG00000020811.16	Wscd1	0.614285	0.433148	0.917057	56.9693	57.3064	14.0751	15.8552	97.7848	91.8439	55.2112
ENSMUSG00000001768.16	Rin2	-0.217458	0.433327	0.917159	263.483	239.338	301.052	263.195	253.558	160.485	246.122
ENSMUSG00000019528.18	Gyg	0.107846	0.433388	0.917159	1212.97	1334.06	1086.91	1238.29	1158.64	1496.57	1323.74
ENSMUSG00000032264.9	Zw10	0.205098	0.433298	0.917159	433.204	359.85	336.239	453.457	353.617	629.372	299.338
ENSMUSG00000026374.14	Tsn	-0.0934014	0.435549	0.917166	1554.79	1414.96	1425.5	1323.91	1471.32	1255.84	1437.49
ENSMUSG00000036086.16	Zranb3	-0.450352	0.435501	0.917166	58.1562	81.7459	194.706	74.5192	34.111	122.781	95.123
ENSMUSG00000049630.6	C1ql3	0.151164	0.434891	0.917166	485.426	537.669	732.689	737.264	697.001	551.063	621.293
ENSMUSG00000085218.7	BB218582	0.899504	0.434165	0.917166	17.8029	23.5967	31.2781	0	38.6591	30.9369	110.422
ENSMUSG00000040093.16	Bmf	-1.49973	0.434895	0.917166	11.8686	64.891	22.6766	47.5655	0	0	0
ENSMUSG00000023087.15	Noct	-0.1971	0.435769	0.917166	382.169	412.943	541.893	239.413	403.647	445.685	462.311
ENSMUSG00000070385.12	Ampd1	-0.336015	0.435261	0.917166	123.434	127.254	180.631	69.7627	112.566	180.787	91.797
ENSMUSG00000028614.14	Ndc1	0.165169	0.434659	0.917166	480.679	367.435	399.578	481.997	538.953	361.575	481.602
ENSMUSG00000078496.9	Zfp982	-1.08572	0.433998	0.917166	97.3226	112.085	62.5562	12.6841	0	74.4419	83.1495
ENSMUSG00000005299.6	Letm1	0.0874444	0.434816	0.917166	1585.65	1518.62	1395	1599.78	1640.74	1520.74	1609.77
ENSMUSG00000029366.10	Dck	0.155647	0.434174	0.917166	423.709	389.346	555.968	527.977	501.431	448.585	556.769
ENSMUSG00000037979.13	Ccdc92	0.108655	0.434482	0.917166	2391.53	2636.09	1892.32	2501.94	2342.29	2951.57	2152.57
ENSMUSG00000040751.12	Lat2	0.468311	0.435472	0.917166	51.035	42.9798	48.481	52.322	50.0294	76.3754	83.1495
ENSMUSG00000029761.16	Cald1	-0.149051	0.435192	0.917166	902.015	749.197	989.951	1029	588.983	727.017	834.821
ENSMUSG00000055430.4	Nap1l5	0.078395	0.435332	0.917166	3666.21	3258.88	3365.52	3908.29	3336.05	3783.97	3460.35
ENSMUSG00000006906.10	Stambp	-0.143212	0.433931	0.917166	727.546	800.604	516.87	645.305	599.216	629.372	594.685
ENSMUSG00000033152.13	Podxl2	-0.161504	0.43559	0.917166	586.309	501.431	469.171	342.471	534.405	464.053	508.875
ENSMUSG00000005893.14	Nr2c2	-0.268632	0.435304	0.917166	741.788	789.648	1190.91	841.908	685.631	449.552	1036.37
ENSMUSG00000030172.15	Erc1	-0.142138	0.435432	0.917166	910.323	1019.72	1506.04	1182.79	834.582	1089.56	1050.34
ENSMUSG00000030180.15	Kdm5a	-0.127956	0.434585	0.917166	1071.74	975.894	1397.35	849.836	1073.36	1093.43	1182.05
ENSMUSG00000087178.7	A230056P14Rik	-0.764814	0.434484	0.917166	60.5299	84.2741	17.9849	1.58552	40.9332	44.4718	39.9117
ENSMUSG00000030519.14	Apba2	-0.132304	0.434336	0.917166	994.59	757.624	918.012	670.673	835.719	764.721	968.525
ENSMUSG00000055116.8	Arntl	-0.373925	0.435729	0.917166	168.534	155.064	137.624	179.163	176.24	46.4053	75.1671
ENSMUSG00000031634.13	Ufsp2	0.142331	0.434271	0.917166	591.057	681.777	646.674	678.6	791.375	817.894	540.804
ENSMUSG00000111390.1	Gm48796	-1.61868	0.435322	0.917166	4.74745	65.7338	92.2704	25.3682	0	0	45.2333
ENSMUSG00000000378.15	Ccm2	0.191413	0.435396	0.917166	386.917	537.669	355.788	553.345	600.353	477.588	323.285
ENSMUSG00000043999.6	Gpr75	-0.279653	0.435576	0.917166	236.185	282.318	382.375	123.67	211.488	229.126	421.069
ENSMUSG00000017390.15	Aldoc	-0.141431	0.434276	0.917166	1531.05	1706.55	1284.75	1725.04	1343.97	1485.94	920.631
ENSMUSG00000020532.18	Acaca	0.118323	0.435257	0.917166	794.01	899.204	874.222	918.013	789.101	1083.76	925.287
ENSMUSG00000034460.9	Six4	-0.175836	0.433676	0.917166	544.769	475.306	413.653	554.93	390.002	426.349	325.281
ENSMUSG00000068617.5	Efcab1	-0.426283	0.434102	0.917166	193.458	91.8588	108.691	193.433	71.6331	37.7043	89.8014
ENSMUSG00000022855.9	Senp2	0.0892759	0.433575	0.917166	1565.47	1708.24	1599.87	1653.69	1589.57	1864.91	1801.35
ENSMUSG00000045231.5	BC106179	-0.873503	0.433854	0.917166	46.2876	48.879	72.7215	14.2696	56.8516	51.2392	0
ENSMUSG00000002257.8	Def6	0.276861	0.434252	0.917166	205.327	214.056	304.961	141.111	484.376	283.266	260.757
ENSMUSG00000046329.14	Slc25a23	0.152384	0.433681	0.917166	399.972	391.032	388.63	512.121	404.784	427.316	407.1
ENSMUSG00000033272.12	Slc35a4	0.17084	0.434083	0.917166	442.699	342.153	534.073	447.115	440.032	612.937	478.276
ENSMUSG00000087644.1	Gm14703	-0.399717	0.435703	0.917166	105.631	133.153	58.6464	52.322	98.9218	68.6412	79.8235
ENSMUSG00000044340.7	Phlpp1	-0.416472	0.43624	0.917345	93.762	76.6894	101.654	33.2958	88.6885	80.2426	68.5152
ENSMUSG00000020736.12	Nt5c	0.594705	0.435929	0.917345	192.272	185.403	204.09	255.268	633.327	231.06	52.5505
ENSMUSG00000021022.9	Ppp2r3c	-0.14527	0.436138	0.917345	872.343	594.132	724.87	719.824	753.853	541.396	627.28
ENSMUSG00000039357.2	Fut11	0.288848	0.435996	0.917345	347.75	241.867	115.729	307.59	198.981	427.316	212.863
ENSMUSG00000021930.14	Spryd7	0.0938824	0.436202	0.917345	1564.28	1564.97	1535.75	1786.88	1497.47	1830.11	1527.95
ENSMUSG00000047368.4	Abhd17b	-0.198477	0.436049	0.917345	548.33	719.701	344.841	345.642	577.613	437.95	509.54
ENSMUSG00000043572.7	Pars2	0.598601	0.436738	0.91758	23.7372	16.8548	63.3381	55.493	65.9479	38.6711	50.5549
ENSMUSG00000028862.6	Map3k6	0.243648	0.436483	0.91758	212.448	331.197	247.879	293.32	170.555	410.881	373.84
ENSMUSG00000020267.6	Hint1	0.0951036	0.436704	0.91758	2911.37	3095.39	2787.66	3486.55	2583.34	3524.87	2934.84
ENSMUSG00000020955.9	Ap4s1	-0.290344	0.436701	0.91758	295.528	246.923	218.947	245.755	146.677	334.505	104.436
ENSMUSG00000097855.8	A930007I19Rik	0.693488	0.436708	0.91758	18.9898	58.1491	7.81952	34.8813	42.0702	58.9734	47.2289
ENSMUSG00000064367.1	mt-Nd5	0.127394	0.436686	0.91758	79376.1	70311.6	72680.9	96489.7	61346.3	79357	86671
ENSMUSG00000041720.14	Pi4ka	-0.0768513	0.436809	0.917595	3337.45	3327.98	3197.4	3071.14	2841.44	3142.99	3405.14
ENSMUSG00000102416.4	4933424G06Rik	-1.37752	0.438047	0.917724	48.6613	39.6088	2.34586	12.6841	0	33.8372	0
ENSMUSG00000118426.1	Gm2102	0.930472	0.437367	0.917724	22.5504	43.8225	6.25562	47.5655	0	45.4386	91.1318
ENSMUSG00000053286.11	Trmt1l	0.102568	0.439937	0.917724	903.201	934.6	831.997	897.402	973.3	960.977	986.485
ENSMUSG00000056708.5	Ier5	0.278188	0.438273	0.917724	333.508	284.004	126.676	202.946	401.373	386.711	209.537
ENSMUSG00000026664.7	Phyh	0.103467	0.43983	0.917724	1095.47	974.208	1106.46	1265.24	1013.1	1148.53	1125.51
ENSMUSG00000026976.15	Pax8	0.784598	0.437572	0.917724	13.0555	32.0242	47.6991	42.8089	148.951	5.80067	16.6299
ENSMUSG00000005973.6	Rcn1	-0.183	0.439756	0.917724	404.72	451.709	517.652	429.675	508.254	269.731	409.095
ENSMUSG00000027478.15	Dnmt3b	1.1768	0.438808	0.917724	33.2321	25.2822	43.7893	36.4668	219.447	0	52.5505
ENSMUSG00000027612.7	Mmp24	-0.247729	0.437684	0.917724	316.892	255.35	358.916	248.926	196.707	423.449	176.942
ENSMUSG00000017943.15	Gdap1l1	-0.227432	0.439811	0.917724	1179.74	1185.74	1065.8	1035.34	640.149	806.293	1423.52
ENSMUSG00000028102.15	Pex11b	-0.298105	0.439831	0.917724	163.787	118.826	144.661	156.966	87.5515	105.379	114.414
ENSMUSG00000011008.13	Mcoln2	0.923326	0.438325	0.917724	17.8029	10.9556	44.5713	55.493	96.6478	0	33.925
ENSMUSG00000046593.3	Tmem215	-1.01142	0.438363	0.917724	21.3635	42.9798	42.2254	17.4407	27.2888	26.103	0
ENSMUSG00000007880.16	Arid1a	0.108041	0.43963	0.917724	1476.46	1216.08	1821.95	1631.49	1655.52	1600.98	1601.79
ENSMUSG00000028838.11	Extl1	-0.902411	0.438417	0.917724	21.3635	112.085	17.9849	30.1248	0	33.8372	43.9029
ENSMUSG00000028756.12	Pink1	0.0971604	0.438826	0.917724	2554.13	2329.34	1961.92	2780.99	2152.4	2436.28	2393.37
ENSMUSG00000029276.13	Glmn	-0.255593	0.43893	0.917724	256.362	155.064	221.292	123.67	218.31	198.189	164.303
ENSMUSG00000029468.17	P2rx7	-0.309535	0.437009	0.917724	186.337	149.165	164.21	199.775	133.033	137.282	70.5107
ENSMUSG00000079111.3	Kdelr2	0.204824	0.437858	0.917724	267.044	519.971	486.374	602.496	478.691	550.097	333.263
ENSMUSG00000005069.12	Pex5	-0.157104	0.439957	0.917724	818.934	947.241	659.968	886.303	511.665	837.23	668.522
ENSMUSG00000030602.13	Pak4	-0.375429	0.438053	0.917724	138.863	143.266	200.18	33.2958	161.459	176.92	122.396
ENSMUSG00000066537.5	Vmn2r57	-1.52951	0.438639	0.917724	0	9.27015	85.2328	9.51309	0	0	33.925
ENSMUSG00000048012.19	Zfp473	-0.851517	0.438406	0.917724	68.838	9.27015	103.218	55.493	0	36.7376	41.9073
ENSMUSG00000043831.12	Lysmd4	-0.329811	0.438182	0.917724	189.898	198.887	268.992	237.827	54.5776	166.286	239.47
ENSMUSG00000038503.15	Mesd	0.130708	0.438431	0.917724	562.572	537.669	593.502	597.739	707.234	545.263	622.623
ENSMUSG00000054381.5	Zfp747	0.323307	0.438533	0.917724	108.004	203.101	127.458	109.401	279.71	115.047	226.832
ENSMUSG00000031626.18	Sorbs2	0.447946	0.439585	0.917724	40.3533	63.2056	62.5562	87.2033	100.059	41.5714	74.5019
ENSMUSG00000056753.3	C330011M18Rik	0.856071	0.43858	0.917724	14.2423	16.0121	65.684	82.4468	57.9887	0	91.797
ENSMUSG00000047866.18	Lonp2	-0.10742	0.438236	0.917724	1165.5	1342.49	1485.71	1109.86	1144.99	1314.82	1370.3
ENSMUSG00000110710.1	C78859	-0.250647	0.437405	0.917724	325.2	284.846	595.848	217.216	501.431	247.495	384.483
ENSMUSG00000031930.11	Wwp2	0.171154	0.437353	0.917724	665.829	680.092	427.728	659.574	499.157	864.299	636.592
ENSMUSG00000000743.9	Chmp1a	0.111039	0.437172	0.917724	1044.44	966.624	1140.09	1024.24	1007.41	1280.01	1220.63
ENSMUSG00000035382.9	Pcsk7	0.23694	0.439835	0.917724	179.216	226.697	179.849	166.479	272.888	191.422	287.365
ENSMUSG00000019996.17	Map7	0.12994	0.437816	0.917724	1483.58	1259.9	1643.66	1851.88	1233.68	1359.29	1955.68
ENSMUSG00000034620.17	Rxylt1	0.121262	0.43873	0.917724	1115.65	889.934	971.185	954.48	964.204	1318.68	1072.3
ENSMUSG00000000093.6	Tbx2	-0.332437	0.439905	0.917724	221.943	203.101	225.202	53.9075	295.628	154.684	182.264
ENSMUSG00000058756.13	Thra	0.0988129	0.439322	0.917724	3788.46	3608.62	3211.48	4154.05	3148.44	4453.95	3392.5
ENSMUSG00000018412.16	Kansl1	-0.136867	0.438018	0.917724	1049.19	1372.82	1510.73	1044.85	974.437	1189.14	1556.56
ENSMUSG00000035936.6	Aldh5a1	-0.188524	0.439553	0.917724	604.112	410.415	360.48	301.248	495.746	417.648	389.139
ENSMUSG00000009470.17	Tnpo1	-0.124147	0.437858	0.917724	1064.61	1190.79	1040	1051.2	1191.61	768.588	1023.07
ENSMUSG00000022205.15	Sub1	0.105834	0.438371	0.917724	2169.58	1646.72	1680.42	2091.29	2230.86	1815.61	1748.8
ENSMUSG00000022701.18	Ccdc191	0.336814	0.43962	0.917724	156.666	75.0039	72.7215	131.598	139.855	98.6113	140.356
ENSMUSG00000004843.7	Chmp2b	-0.0820117	0.438888	0.917724	1796.91	1859.09	1681.98	1721.87	1694.18	1658.99	1650.35
ENSMUSG00000039529.9	Atp8b1	0.329076	0.437024	0.917724	85.454	96.0725	76.6313	99.8874	98.9218	131.482	101.775
ENSMUSG00000118280.1	Gm41804	1.3863	0.439516	0.917724	0	31.1814	0	61.8351	1.13703	18.3688	27.9382
ENSMUSG00000025007.13	Aldh18a1	-0.142975	0.439102	0.917724	532.901	579.806	648.238	567.614	442.306	614.871	504.218
ENSMUSG00000000355.13	Mcts1	0.31448	0.437434	0.917724	388.104	478.677	407.397	697.627	657.205	229.126	530.826
ENSMUSG00000062168.12	Ppef1	-0.215429	0.439816	0.917724	2085.32	2621.77	2642.22	2454.38	1247.32	2494.29	2245.04
ENSMUSG00000005950.14	P2rx5	-0.365486	0.440022	0.917725	105.631	157.593	78.9772	61.8351	86.4145	126.648	78.4931
ENSMUSG00000033526.16	Ppip5k1	-0.153289	0.440387	0.918218	943.555	1002.86	1219.06	613.594	1250.74	978.379	949.234
ENSMUSG00000037152.11	Ndufc1	0.171154	0.440384	0.918218	758.404	594.132	398.014	694.456	785.69	611.004	535.483
ENSMUSG00000026944.18	Abca2	0.122156	0.440491	0.918253	1423.05	1517.78	1467.72	1341.35	2152.4	1508.17	1396.25
ENSMUSG00000001569.10	Nom1	-0.163681	0.440618	0.918253	638.531	644.697	720.96	418.576	596.942	819.828	546.791
ENSMUSG00000024830.17	Rps6kb2	-0.318102	0.440544	0.918253	166.161	131.468	277.593	196.604	70.496	182.721	166.299
ENSMUSG00000016239.11	Lonrf3	-0.63052	0.440661	0.918253	39.1664	70.7902	100.872	72.9337	45.4813	59.9402	4.65637
ENSMUSG00000106734.3	Gm20559	0.221494	0.440883	0.918415	307.397	347.209	477.773	388.451	275.162	408.947	685.152
ENSMUSG00000030322.12	Mbd4	0.315046	0.440879	0.918415	75.9591	141.58	93.8343	112.572	161.459	118.914	124.392
ENSMUSG00000033618.7	Map3k13	-0.244841	0.440932	0.918415	173.282	182.032	257.262	171.236	144.403	217.525	156.986
ENSMUSG00000011114.18	Tbrg1	0.0964178	0.441098	0.918589	1735.19	1866.67	1724.99	1937.5	1899.98	2167.52	1593.81
ENSMUSG00000054321.7	Taf4b	-0.170792	0.441144	0.918589	731.107	719.701	904.719	553.345	956.244	478.555	800.23
ENSMUSG00000040596.15	Pogk	-0.10639	0.441301	0.918649	1729.26	1676.21	2268.44	1648.94	1560.01	1878.45	1937.72
ENSMUSG00000022564.7	Grina	-0.0749359	0.44127	0.918649	5435.82	5740.75	5048.28	5373.31	4572.01	5238	5353.49
ENSMUSG00000036975.5	Tmem177	0.25359	0.441574	0.918658	231.438	235.967	453.532	264.781	353.617	258.13	585.372
ENSMUSG00000028647.13	Mycbp	0.273305	0.441704	0.918658	189.898	144.951	182.195	204.531	113.703	213.658	298.673
ENSMUSG00000028894.18	Inpp5b	-0.385282	0.441428	0.918658	567.32	527.556	476.209	255.268	552.598	623.572	172.286
ENSMUSG00000047342.17	Zfp286	0.434143	0.441756	0.918658	66.4642	59.8346	43.0074	61.8351	51.1665	94.7442	95.7882
ENSMUSG00000042099.16	Kank3	0.236116	0.441533	0.918658	188.711	157.593	195.488	228.314	236.503	145.983	240.136
ENSMUSG00000103677.1	Pcdhga4	-0.588187	0.441604	0.918658	39.1664	59.8346	53.1727	17.4407	36.385	45.4386	35.2554
ENSMUSG00000064344.1	mt-Tm	-0.409388	0.441742	0.918658	121.06	59.8346	143.879	123.67	75.0442	40.6047	87.8058
ENSMUSG00000025909.16	Sntg1	-0.479264	0.445922	0.918662	166.161	119.669	96.9621	179.163	30.6999	133.415	24.6122
ENSMUSG00000038323.3	1700066M21Rik	0.314536	0.443253	0.918662	119.873	116.298	107.909	209.288	109.155	165.319	89.1362
ENSMUSG00000025949.16	Pikfyve	-0.123219	0.44503	0.918662	1278.25	1209.33	1448.96	967.164	1532.72	1070.22	1245.91
ENSMUSG00000026283.13	Ing5	0.295693	0.442973	0.918662	173.282	98.6007	224.42	199.775	312.684	142.116	158.982
ENSMUSG00000026339.18	Ccdc93	0.166278	0.445744	0.918662	484.239	412.1	408.179	402.721	653.794	422.482	470.293
ENSMUSG00000026430.16	Rassf5	0.113676	0.444918	0.918662	754.844	748.354	674.043	851.422	825.486	736.685	730.385
ENSMUSG00000100183.1	Gm28512	1.28502	0.443133	0.918662	21.3635	13.4839	0	15.8552	45.4813	0	51.2201
ENSMUSG00000036752.4	Tubb4b	0.0753418	0.444319	0.918662	2034.28	2146.46	1990.07	2180.08	2193.34	2154.95	2141.93
ENSMUSG00000051373.5	Plpp7	-0.354822	0.44723	0.918662	156.666	85.9596	139.187	77.6902	109.155	58.9734	150.334
ENSMUSG00000036890.13	Gtdc1	-0.255493	0.44631	0.918662	151.918	160.121	268.21	158.552	137.581	172.086	180.268
ENSMUSG00000027176.8	Cstf3	0.116956	0.44403	0.918662	1078.86	880.664	820.268	935.454	1157.5	994.814	927.283
ENSMUSG00000001767.5	Crnkl1	-0.20119	0.444772	0.918662	615.981	367.435	433.983	294.906	559.42	325.804	458.985
ENSMUSG00000027775.9	Mfsd1	-0.10393	0.442551	0.918662	2072.26	2087.47	1575.63	1549.05	1787.42	1995.43	1775.41
ENSMUSG00000078578.9	Ube2d3	0.0813833	0.446997	0.918662	3965.3	4077.18	3350.66	4334.8	3600.98	4045	4090.95
ENSMUSG00000028792.14	Ak2	-0.190123	0.445085	0.918662	617.168	477.834	570.825	566.029	642.423	456.319	286.699
ENSMUSG00000103183.1	Gm37090	0.448927	0.445366	0.918662	65.2774	80.0604	44.5713	31.7103	119.388	112.146	81.1539
ENSMUSG00000029544.16	Cabp1	-0.212255	0.444125	0.918662	454.568	350.58	498.885	439.188	267.203	536.562	260.092
ENSMUSG00000070493.3	Chchd2	0.113288	0.446678	0.918662	1132.27	1221.97	996.207	1333.42	1361.03	1146.6	997.794
ENSMUSG00000066735.8	Vkorc1l1	-0.114221	0.445948	0.918662	1164.31	1217.76	1114.28	1168.52	1026.74	863.333	1247.91
ENSMUSG00000052738.14	Suclg1	0.132467	0.445403	0.918662	1150.07	998.648	769.441	1287.44	889.16	1118.56	970.521
ENSMUSG00000072770.9	Acrbp	0.974329	0.446199	0.918662	51.035	6.74193	0	31.7103	56.8516	37.7043	23.947
ENSMUSG00000002984.17	Tomm40	0.147399	0.442745	0.918662	441.512	428.955	405.833	516.878	388.865	500.791	478.276
ENSMUSG00000047730.17	Fcgbp	0.717002	0.442166	0.918662	34.419	37.0806	18.7669	22.1972	98.9218	68.6412	7.98235
ENSMUSG00000074165.10	Zfp788	-0.223414	0.44641	0.918662	302.65	335.411	229.112	207.702	334.288	271.665	176.942
ENSMUSG00000012640.16	Zfp715	0.157585	0.446368	0.918662	525.78	375.02	605.231	489.924	513.939	617.771	614.641
ENSMUSG00000038406.17	Scaf1	0.106208	0.447195	0.918662	1393.38	1430.13	1923.6	1753.58	1595.26	1884.25	1586.49
ENSMUSG00000070527.3	Mkrn3	-0.943913	0.445	0.918662	14.2423	17.6976	105.564	0	35.248	49.3057	10.6431
ENSMUSG00000030525.8	Chrna7	0.484071	0.446674	0.918662	62.9036	69.9475	74.2855	28.5393	175.103	42.5382	139.026
ENSMUSG00000005621.11	Zfp592	0.161123	0.444294	0.918662	693.127	560.423	430.856	627.864	766.36	626.472	489.584
ENSMUSG00000030701.17	Plekhb1	-0.296467	0.443434	0.918662	232.625	204.786	232.24	296.491	160.322	79.2758	193.572
ENSMUSG00000070427.4	Il18bp	-0.831075	0.444423	0.918662	62.9036	23.5967	68.8118	33.2958	0	32.8704	49.8897
ENSMUSG00000031073.6	Fgf15	-0.790544	0.444036	0.918662	29.6715	41.2943	136.842	38.0524	0	31.9037	89.8014
ENSMUSG00000038005.15	Hpf1	0.161694	0.445036	0.918662	465.25	350.58	517.652	499.437	575.339	402.18	512.201
ENSMUSG00000031617.16	Tmem184c	0.0804426	0.444039	0.918662	2526.83	2465.02	2567.93	2566.95	2467.36	2618.03	2997.37
ENSMUSG00000034361.10	Cpne2	0.0903503	0.446201	0.918662	1622.44	1739.42	2097.98	1969.21	1892.02	1919.05	1975.63
ENSMUSG00000040263.16	Klhdc4	0.224312	0.445612	0.918662	234.999	296.645	197.052	296.491	308.136	350.94	181.598
ENSMUSG00000031935.9	Med17	0.156042	0.446715	0.918662	397.599	383.447	388.63	369.425	507.117	475.655	384.483
ENSMUSG00000058173.12	Smco4	0.828788	0.446955	0.918662	3.56058	15.1693	50.8269	38.0524	86.4145	32.8704	8.64754
ENSMUSG00000032115.14	Hyou1	0.0879104	0.444258	0.918662	1607.01	1707.39	1485.71	1585.52	1819.25	1637.72	1755.45
ENSMUSG00000111394.1	Gm49759	0.374496	0.442477	0.918662	156.666	87.645	75.8494	156.966	51.1665	183.688	159.647
ENSMUSG00000097777.7	Gm16794	-1.32022	0.445981	0.918662	22.5504	48.0362	26.5864	50.7365	0	1.93356	0
ENSMUSG00000043587.15	Pxylp1	0.481865	0.442065	0.918662	85.454	53.9354	64.902	44.3944	131.896	170.153	33.2598
ENSMUSG00000090207.2	4930524O07Rik	1.02395	0.446523	0.918662	10.6818	34.5524	0	17.4407	39.7961	28.0366	37.251
ENSMUSG00000020130.9	Tbc1d15	-0.139859	0.444345	0.918662	1679.41	1507.66	1272.24	1301.71	1557.73	891.369	1641.04
ENSMUSG00000020171.8	Yeats4	-0.147215	0.442212	0.918662	750.096	498.903	595.848	629.449	538.953	487.256	564.751
ENSMUSG00000040249.15	Lrp1	-0.125709	0.444319	0.918662	1052.75	873.922	1022.01	1036.93	699.275	994.814	874.067
ENSMUSG00000020448.16	Rnf185	0.126544	0.445396	0.918662	728.733	541.04	686.554	734.093	756.127	657.409	699.121
ENSMUSG00000011254.16	Thg1l	0.283757	0.4449	0.918662	233.812	170.234	180.631	172.821	345.658	310.336	119.735
ENSMUSG00000001034.17	Mapk7	-0.171547	0.446534	0.918662	414.215	356.479	304.179	353.57	283.121	333.538	301.999
ENSMUSG00000014243.5	Zswim7	-0.737256	0.444348	0.918662	37.9796	37.0806	111.819	71.3482	1.13703	29.0033	48.5593
ENSMUSG00000011877.13	Git1	0.142213	0.446929	0.918662	1088.35	1390.52	821.05	1025.83	1562.28	1103.09	1162.76
ENSMUSG00000018068.13	Ints2	0.186243	0.447157	0.918662	517.472	326.983	385.502	496.266	619.683	368.342	381.822
ENSMUSG00000078695.8	Cisd3	0.155852	0.447109	0.918662	596.991	521.657	683.426	721.409	749.305	755.053	456.324
ENSMUSG00000070327.14	Rnf213	0.129135	0.444947	0.918662	1423.05	1168.04	1483.36	1420.62	1945.46	1455.97	1122.85
ENSMUSG00000094002.3	Gm9866	1.29217	0.445825	0.918662	9.49489	23.5967	0	52.322	30.6999	0	25.2774
ENSMUSG00000046314.16	Stxbp6	1.23934	0.444324	0.918662	32.0453	0.842741	2.34586	28.5393	48.8924	0	32.5946
ENSMUSG00000033713.12	Foxn3	-0.169149	0.44554	0.918662	931.686	666.608	545.021	596.154	852.774	498.857	591.359
ENSMUSG00000041323.6	Ak7	-0.601637	0.445844	0.918662	77.146	77.5322	36.7517	88.7888	12.5074	23.2027	44.5681
ENSMUSG00000099583.2	H3c4	-0.281119	0.44594	0.918662	174.469	187.088	192.36	137.94	120.525	106.346	240.801
ENSMUSG00000021520.4	Uqcrb	-0.151295	0.444959	0.918662	765.526	560.423	634.163	645.305	470.732	717.349	519.518
ENSMUSG00000021747.12	4930452B06Rik	0.307909	0.446242	0.918662	168.534	164.334	96.1801	152.209	222.858	239.761	93.1274
ENSMUSG00000022244.7	Amacr	-0.353156	0.443322	0.918662	156.666	125.568	112.601	106.23	44.3443	130.515	129.713
ENSMUSG00000037343.8	Taf2	-0.252807	0.442159	0.918662	704.996	1007.08	829.651	868.862	898.256	393.479	686.482
ENSMUSG00000036106.15	Prr5	0.530109	0.443135	0.918662	66.4642	69.1048	77.4133	61.8351	264.929	62.8406	21.2863
ENSMUSG00000023000.5	Dhh	-0.562785	0.441857	0.918662	15.4292	67.4193	186.887	30.1248	81.8664	81.2093	50.5549
ENSMUSG00000043091.9	Tuba1c	0.140222	0.443634	0.918662	573.254	787.12	504.359	651.647	697.001	704.781	686.482
ENSMUSG00000044626.13	Liph	0.25499	0.446879	0.918662	157.853	243.552	197.834	126.841	262.655	266.831	294.682
ENSMUSG00000035790.15	Cep19	0.218865	0.446526	0.918662	466.436	601.717	264.3	336.129	742.482	502.724	483.597
ENSMUSG00000022817.15	Itgb5	0.339752	0.443041	0.918662	93.762	77.5322	105.564	125.256	127.348	147.917	67.85
ENSMUSG00000022805.17	Maats1	-0.648221	0.444842	0.918662	75.9591	44.6653	75.0674	28.5393	94.3737	38.6711	5.32157
ENSMUSG00000022892.11	App	-0.089659	0.446235	0.918662	20625.3	20245.2	18704.3	21537.6	15529.6	20113.8	17471.4
ENSMUSG00000050410.15	Tcf19	0.770806	0.44643	0.918662	4.74745	53.9354	30.4961	17.4407	92.0996	84.1097	9.97794
ENSMUSG00000023951.18	Vegfa	0.149756	0.442763	0.918662	727.546	970.837	1261.29	827.639	1126.8	1069.26	1352.34
ENSMUSG00000064043.13	Trerf1	0.358102	0.444004	0.918662	80.7066	91.8588	97.744	95.1309	186.473	67.6744	113.083
ENSMUSG00000049672.15	Zbtb14	-0.221239	0.44341	0.918662	354.872	295.802	349.533	180.749	347.932	385.744	227.497
ENSMUSG00000024366.8	Gfra3	0.809593	0.446431	0.918662	7.12117	128.939	95.3982	180.749	44.3443	48.3389	268.074
ENSMUSG00000009535.13	Rnmt	-0.0957529	0.442661	0.918662	1734	1650.93	1686.67	1503.07	1773.77	1360.26	1687.6
ENSMUSG00000047658.6	Gal3st3	1.09839	0.445989	0.918662	30.8584	10.9556	0	7.92758	73.9071	17.402	19.2907
ENSMUSG00000040451.18	Sgms1	-0.19367	0.443087	0.918662	475.931	497.217	519.216	385.28	657.205	407.98	292.021
ENSMUSG00000033417.16	Cacul1	-0.12047	0.444583	0.918662	1304.36	1386.31	1416.9	1200.23	988.081	1231.67	1611.77
ENSMUSG00000031167.16	Rbm3	0.200546	0.442778	0.918662	451.007	438.225	667.787	604.081	900.53	499.824	386.479
ENSMUSG00000079481.11	Nhsl2	0.291597	0.445694	0.918662	141.236	176.133	81.323	190.262	122.8	184.655	152.995
ENSMUSG00000049047.11	Armcx3	0.302232	0.442971	0.918662	173.282	166.863	84.4508	137.94	146.677	262.964	148.339
ENSMUSG00000025289.15	Prdx4	-0.220696	0.443083	0.918662	591.057	445.81	294.014	283.807	362.713	566.532	305.99
ENSMUSG00000064339.1	mt-Rnr2	-0.13827	0.444441	0.918662	50368	52769.1	87457.4	55087.1	52766.3	56886.2	66162.4
ENSMUSG00000034292.13	Traf3ip1	-0.234006	0.448059	0.918849	288.407	255.35	329.202	150.624	197.844	336.439	300.668
ENSMUSG00000026333.14	Gin1	0.368085	0.449154	0.918849	140.05	80.0604	197.052	255.268	234.229	51.2392	178.938
ENSMUSG00000013698.12	Pea15a	-0.100452	0.448085	0.918849	9833.15	9450.5	8079.13	9494.06	6285.52	8967.83	9279.48
ENSMUSG00000026614.7	Slc30a10	1.15927	0.448238	0.918849	30.8584	9.27015	0	36.4668	56.8516	0.966778	24.6122
ENSMUSG00000039483.10	Asb6	-0.249153	0.448655	0.918849	240.933	290.746	247.097	153.795	212.625	157.585	345.902
ENSMUSG00000034848.17	Ttc21b	-0.312013	0.447681	0.918849	148.358	150.008	230.676	171.236	109.155	76.3754	211.532
ENSMUSG00000026999.14	Nup35	0.489298	0.447619	0.918849	56.9693	29.4959	55.5186	91.9599	35.248	80.2426	58.5372
ENSMUSG00000027217.13	Tspan18	-0.485389	0.447548	0.918849	66.4642	95.2297	53.9547	52.322	22.7407	73.4751	56.5416
ENSMUSG00000063873.10	Slc24a3	-0.294613	0.447424	0.918849	214.822	127.254	312.781	174.407	263.792	106.346	168.295
ENSMUSG00000028618.11	Tmem59	-0.107241	0.448807	0.918849	1861	2082.41	1727.33	1713.94	1384.91	1849.45	2064.77
ENSMUSG00000029014.14	Dnajc2	0.102421	0.447636	0.918849	1284.18	1040.78	1287.88	1143.16	1363.3	1364.12	1295.14
ENSMUSG00000034724.18	Cnot6l	0.204636	0.449152	0.918849	326.387	313.5	294.014	337.715	538.953	280.366	279.382
ENSMUSG00000038859.7	Baiap2l1	-0.542024	0.448957	0.918849	65.2774	123.04	135.278	7.92758	61.3998	174.987	51.2201
ENSMUSG00000059851.15	Kmt5c	0.305727	0.448465	0.918849	140.05	112.927	84.4508	103.058	189.884	147.917	113.748
ENSMUSG00000030787.4	Lyve1	0.481936	0.448627	0.918849	21.3635	66.5765	85.2328	87.2033	61.3998	48.3389	126.387
ENSMUSG00000004096.9	Cwc15	0.125527	0.447732	0.918849	1087.16	1071.97	1195.6	1173.28	1587.3	1175.6	948.569
ENSMUSG00000032409.15	Atr	-0.172342	0.448504	0.918849	458.128	476.149	594.284	331.373	578.75	388.645	507.544
ENSMUSG00000019890.4	Nts	-0.774507	0.448415	0.918849	178.029	235.125	142.315	34.8813	225.132	164.352	8.64754
ENSMUSG00000062421.13	Arf2	0.179925	0.448066	0.918849	496.108	606.773	627.126	585.055	973.3	431.183	625.949
ENSMUSG00000066441.14	Rdh11	-0.125733	0.448892	0.918849	1202.29	1279.28	1193.26	1038.51	822.075	1291.62	1332.39
ENSMUSG00000021573.15	Tppp	-0.164254	0.448884	0.918849	644.466	749.197	731.907	764.218	385.454	738.618	643.244
ENSMUSG00000000776.13	Polr3d	0.146463	0.44911	0.918849	588.683	545.253	432.42	470.898	593.531	570.399	669.187
ENSMUSG00000003355.7	Fkbp11	1.2062	0.448028	0.918849	8.30803	37.0806	0	68.1771	42.0702	29.9701	0
ENSMUSG00000024399.5	Ltb	1.90652	0.448285	0.918849	2.37372	0	30.4961	1.58552	146.677	16.4352	0
ENSMUSG00000024248.14	Cox7a2l	-0.122992	0.448532	0.918849	1330.47	1053.43	976.658	1201.82	850.5	960.977	1099.57
ENSMUSG00000060803.6	Gstp1	0.131474	0.449052	0.918849	1095.47	1307.93	1188.57	1428.55	1254.15	1645.46	925.287
ENSMUSG00000024983.10	Vti1a	-0.183056	0.448993	0.918849	790.45	745.826	600.539	889.474	399.098	737.651	487.588
ENSMUSG00000031409.1	Tceal6	-0.711611	0.448691	0.918849	75.9591	40.4516	100.872	44.3944	84.1404	48.3389	0.665196
ENSMUSG00000031295.13	Phka2	-0.235426	0.449188	0.918849	378.609	217.427	272.119	285.393	145.54	288.1	262.752
ENSMUSG00000071533.11	Pcnp	-0.157495	0.449282	0.91891	924.565	771.951	745.982	592.983	543.502	760.854	1013.09
ENSMUSG00000040151.9	Hs2st1	-0.227341	0.449442	0.918999	799.945	1133.49	1375.45	998.874	1264.38	862.366	647.235
ENSMUSG00000042106.5	Inka1	-1.4942	0.449454	0.918999	34.419	73.3185	77.4133	31.7103	0	56.0731	0
ENSMUSG00000025195.9	Dnmbp	0.400324	0.449659	0.919287	276.539	338.782	260.39	252.097	783.415	295.834	210.202
ENSMUSG00000052423.14	B4galt3	-0.17508	0.449834	0.919349	532.901	405.358	329.984	383.695	434.346	366.409	312.642
ENSMUSG00000068882.13	Ssb	0.0900709	0.449787	0.919349	2736.9	2213.04	2238.73	2379.86	2782.32	2326.07	2704.02
ENSMUSG00000048612.16	Myof	0.24488	0.449883	0.919349	149.545	138.21	150.917	204.531	166.007	134.382	188.916
ENSMUSG00000020423.6	Btg2	-0.242236	0.450893	0.919374	860.474	993.591	904.719	539.075	526.446	949.376	1090.92
ENSMUSG00000042369.8	Rbm45	-0.183031	0.450561	0.919374	473.558	420.528	326.074	443.944	374.084	356.741	261.422
ENSMUSG00000087006.3	Gm13889	-0.131706	0.450267	0.919374	976.787	1117.47	1179.18	743.607	894.845	1240.38	1098.9
ENSMUSG00000017858.12	Ift52	-0.16314	0.451475	0.919374	640.905	498.06	542.675	467.727	641.286	531.728	362.532
ENSMUSG00000025758.10	Plk4	-0.578988	0.450089	0.919374	305.023	174.447	241.623	223.558	263.792	133.415	23.947
ENSMUSG00000028036.6	Ptgfr	1.05698	0.451223	0.919374	24.9241	14.3266	0	15.8552	45.4813	22.2359	24.6122
ENSMUSG00000035456.9	Prdm8	0.814261	0.450553	0.919374	17.8029	30.3387	43.7893	80.8613	0	42.5382	92.4622
ENSMUSG00000029521.7	Chek2	-1.1904	0.451506	0.919374	36.7927	24.4395	34.4059	0	32.9739	0	22.6167
ENSMUSG00000055305.15	Zfp93	-0.502671	0.45111	0.919374	105.631	74.1612	104	39.6379	22.7407	43.505	158.982
ENSMUSG00000038539.15	Atf5	-0.136872	0.450153	0.919374	1385.07	1333.22	1373.11	1300.12	1057.44	900.07	1699.57
ENSMUSG00000003271.17	Sult2b1	0.76547	0.451502	0.919374	9.49489	7.58467	50.0449	25.3682	60.2627	40.6047	26.6078
ENSMUSG00000020078.16	Vps26a	-0.0987111	0.45094	0.919374	1690.09	1639.13	1549.83	1426.96	1314.41	1534.28	1790.04
ENSMUSG00000047638.15	Nr1h4	0.913587	0.45099	0.919374	7.12117	23.5967	32.06	0	67.0849	36.7376	53.8809
ENSMUSG00000025355.7	Mmp19	-0.997743	0.450399	0.919374	40.3533	42.9798	26.5864	49.151	0	20.3023	4.65637
ENSMUSG00000048070.4	Pirt	-0.0794534	0.451219	0.919374	7500.96	8786.42	8036.9	8932.79	7398.67	7201.53	7177.46
ENSMUSG00000018286.6	Psmb6	0.0913995	0.45044	0.919374	1731.63	1639.13	1551.39	1732.97	2009.14	1604.85	1645.69
ENSMUSG00000038351.14	Sgsm2	-0.138464	0.450329	0.919374	878.277	814.93	1071.27	795.929	643.56	1075.06	832.825
ENSMUSG00000005656.9	Snx6	-0.0994269	0.450789	0.919374	1539.36	1556.54	1369.98	1407.94	1162.05	1446.3	1536.6
ENSMUSG00000036721.14	Zscan12	-0.800167	0.450958	0.919374	188.711	146.637	204.09	107.815	3.4111	225.259	76.4975
ENSMUSG00000045273.8	Cenph	1.15176	0.450299	0.919374	13.0555	43.8225	42.2254	42.8089	121.662	129.548	0
ENSMUSG00000046711.16	Hmga1	0.204403	0.4508	0.919374	312.145	524.185	605.231	405.892	820.938	562.665	428.386
ENSMUSG00000024563.16	Smad2	-0.0990105	0.4513	0.919374	2143.47	2170.06	1922.82	1980.31	1579.34	2277.73	1923.75
ENSMUSG00000024548.11	Setbp1	0.501562	0.450063	0.919374	102.07	107.028	42.2254	191.847	169.418	13.5349	100.445
ENSMUSG00000044724.9	Gpr152	-0.779343	0.451421	0.919374	53.4088	25.2822	106.345	33.2958	0	52.206	57.872
ENSMUSG00000024824.7	Rad9a	0.220533	0.451343	0.919374	211.261	295.802	165.774	313.932	208.077	272.631	252.109
ENSMUSG00000040857.15	Erf	0.202342	0.451719	0.919546	213.635	357.322	308.871	290.149	436.621	270.698	353.884
ENSMUSG00000022474.15	Pmm1	0.132524	0.451675	0.919546	1299.61	1543.9	1093.95	1174.87	1259.83	1940.32	1374.96
ENSMUSG00000022686.14	B3gnt5	0.390736	0.45192	0.919823	78.3328	73.3185	67.2479	76.1047	50.0294	144.05	111.088
ENSMUSG00000058267.13	Mrps14	0.255165	0.453822	0.92016	204.14	243.552	237.713	187.091	477.554	216.558	210.202
ENSMUSG00000006471.18	Ndor1	0.290628	0.453054	0.92016	201.766	145.794	84.4508	149.038	191.021	131.482	229.493
ENSMUSG00000016252.7	Atp5e	0.149793	0.45363	0.92016	561.385	766.894	513.743	846.665	561.694	698.98	622.623
ENSMUSG00000028466.15	Creb3	0.135294	0.453636	0.92016	639.718	851.168	574.735	786.415	722.016	859.465	659.874
ENSMUSG00000038070.15	Cntln	-0.189626	0.452704	0.92016	384.543	280.633	252.571	247.34	296.766	278.432	248.118
ENSMUSG00000028882.13	Ppp1r8	0.159458	0.452322	0.92016	417.775	495.532	599.757	497.852	695.864	444.718	615.971
ENSMUSG00000040842.17	Szrd1	-0.173422	0.453573	0.92016	462.876	369.963	415.999	359.912	468.457	274.565	373.175
ENSMUSG00000006221.7	Hspb7	-1.22625	0.452855	0.92016	16.6161	34.5524	46.1352	39.6379	0	16.4352	0
ENSMUSG00000063808.14	Gpatch1	-0.15963	0.452946	0.92016	538.835	407.887	627.126	550.174	486.65	379.944	464.972
ENSMUSG00000108985.1	A930030B08Rik	0.355952	0.452376	0.92016	103.257	61.5201	103.218	63.4206	101.196	132.449	157.651
ENSMUSG00000032815.16	Fanca	1.62873	0.453151	0.92016	15.4292	0	27.3683	31.7103	137.581	0	7.31715
ENSMUSG00000048429.10	Timm29	0.153018	0.453754	0.92016	531.714	707.06	849.982	768.975	585.572	766.655	975.842
ENSMUSG00000041737.8	Tmem45b	-0.452146	0.452265	0.92016	66.4642	115.455	57.0825	53.9075	86.4145	30.9369	61.8632
ENSMUSG00000053040.13	Aph1c	-0.857989	0.453595	0.92016	58.1562	46.3507	53.1727	6.34206	0	67.6744	41.2421
ENSMUSG00000058587.9	Tmod3	0.133601	0.453017	0.92016	902.015	764.366	1108.03	902.158	1293.94	868.166	994.468
ENSMUSG00000059602.14	Syn3	-0.402416	0.452628	0.92016	121.06	81.7459	139.969	147.453	36.385	59.9402	103.105
ENSMUSG00000069769.13	Msi2	-0.288887	0.452372	0.92016	213.635	200.572	298.706	109.401	321.78	120.847	224.836
ENSMUSG00000006777.7	Krt23	1.44087	0.453505	0.92016	20.1766	11.7984	0	0	85.2774	0	29.9338
ENSMUSG00000020674.17	Pxdn	0.118045	0.453736	0.92016	719.238	792.176	617.742	849.836	780.004	725.083	729.054
ENSMUSG00000021583.7	Erap1	0.421024	0.453826	0.92016	361.993	230.068	441.021	321.86	946.011	279.399	297.342
ENSMUSG00000064128.8	Cenpj	-0.208306	0.452601	0.92016	401.159	511.544	411.307	217.216	558.283	339.339	410.426
ENSMUSG00000093565.1	Rab26os	1.15172	0.453058	0.92016	7.12117	45.508	0	82.4468	0	19.3356	54.546
ENSMUSG00000048249.14	Crebrf	-0.147743	0.453757	0.92016	636.158	621.1	924.267	632.62	519.624	753.12	719.742
ENSMUSG00000041565.17	L3mbtl4	1.18826	0.4538	0.92016	18.9898	25.2822	0	15.8552	40.9332	0	77.1627
ENSMUSG00000024256.7	Adcyap1	-0.0931825	0.45299	0.92016	4429.37	5305.9	6116.43	4750.2	4309.35	5682.72	5073.45
ENSMUSG00000031169.13	Porcn	0.286514	0.452931	0.92016	179.216	163.492	202.526	228.314	88.6885	311.302	257.431
ENSMUSG00000031176.8	Dynlt3	-0.0863702	0.452626	0.92016	6536.05	6144.42	6291.59	7011.15	4869.91	6112.94	5838.42
ENSMUSG00000074457.10	S100a16	-0.378275	0.454081	0.920205	182.777	111.242	57.8645	71.3482	128.485	68.6412	91.1318
ENSMUSG00000015749.12	Anp32e	-0.103242	0.454106	0.920205	1071.74	1181.52	1159.64	952.895	1035.84	1009.32	1232.61
ENSMUSG00000051910.13	Sox6	-0.542816	0.454005	0.920205	112.752	80.0604	57.0825	38.0524	32.9739	17.402	138.361
ENSMUSG00000062822.8	4833420G17Rik	-0.189933	0.454083	0.920205	423.709	490.475	450.404	356.741	454.813	248.462	532.822
ENSMUSG00000004070.15	Hmox2	0.132942	0.454204	0.920273	1167.87	1227.03	875.004	1499.9	897.119	1145.63	1239.92
ENSMUSG00000083964.1	Gm14122	0.93646	0.454363	0.920464	17.8029	42.137	0	12.6841	31.8369	64.7741	43.2377
ENSMUSG00000021302.10	Ggps1	-0.130371	0.454548	0.920524	764.339	770.265	700.629	540.661	643.56	708.648	821.517
ENSMUSG00000019132.11	BC005537	-0.0849519	0.454619	0.920524	5612.67	5362.36	5802.87	5255.98	4526.53	4991.47	6309.38
ENSMUSG00000058331.15	Zfp85	1.00419	0.45465	0.920524	36.7927	8.42741	6.25562	65.0061	0	32.8704	39.2465
ENSMUSG00000062070.12	Pgk1	0.210694	0.45453	0.920524	429.644	337.096	207.217	437.602	446.854	345.14	273.395
ENSMUSG00000026385.16	Dbi	-0.156544	0.454815	0.920561	1089.54	665.765	681.862	802.271	857.323	545.263	709.099
ENSMUSG00000026750.6	Psmb7	-0.0987474	0.454869	0.920561	2418.82	2085.78	2246.55	1996.16	1703.27	2433.38	2264.99
ENSMUSG00000101970.8	1810026B05Rik	0.199852	0.454927	0.920561	218.382	250.294	208.781	298.077	247.873	201.09	291.356
ENSMUSG00000035559.9	Mpv17l2	0.219688	0.454889	0.920561	250.428	257.879	192.36	174.407	274.025	354.807	280.713
ENSMUSG00000061482.7	H4c4	0.358674	0.455007	0.92059	41.5401	123.883	204.871	123.67	158.048	129.548	222.841
ENSMUSG00000037833.14	Sh2d4b	0.722626	0.455135	0.92059	20.1766	30.3387	50.8269	122.085	2.27407	40.6047	59.2024
ENSMUSG00000025742.5	Prps2	0.169886	0.455075	0.92059	661.082	785.434	398.796	640.548	546.913	842.063	734.376
ENSMUSG00000024529.14	Lox	-0.323396	0.455265	0.920724	325.2	150.851	152.481	220.387	63.6738	209.791	174.946
ENSMUSG00000026761.12	Orc4	0.12623	0.455753	0.920916	529.34	494.689	504.359	573.956	536.679	509.492	602.667
ENSMUSG00000040549.16	Ckap5	-0.0797916	0.455537	0.920916	3095.33	2888.07	3351.45	2679.52	3031.33	3244.51	2818.43
ENSMUSG00000030088.15	Aldh1l1	0.231699	0.455709	0.920916	278.912	136.524	234.586	223.558	208.077	291	291.356
ENSMUSG00000030731.13	Syt3	-1.03178	0.455951	0.920916	62.9036	42.137	37.5337	0	0	72.5083	19.9559
ENSMUSG00000042675.15	Ypel3	-0.0813926	0.455876	0.920916	2094.81	2495.36	2194.16	2297.41	2104.65	2113.38	2042.82
ENSMUSG00000037656.9	Slc20a2	-0.226554	0.456006	0.920916	350.124	284.004	409.743	378.938	325.191	150.817	336.589
ENSMUSG00000031701.6	Dnaja2	0.0751752	0.455561	0.920916	3230.64	3491.48	3414	3737.06	3564.6	3151.7	3788.29
ENSMUSG00000021127.7	Zfp36l1	0.360373	0.455499	0.920916	150.731	117.984	53.1727	80.8613	225.132	128.581	114.414
ENSMUSG00000054136.6	Adm2	0.588847	0.455925	0.920916	9.49489	52.2499	49.263	49.151	45.4813	38.6711	89.8014
ENSMUSG00000086877.7	A230072C01Rik	0.538547	0.455904	0.920916	35.6058	71.633	16.421	77.6902	64.8109	39.6379	57.872
ENSMUSG00000028411.15	Aptx	0.206304	0.456253	0.921249	473.558	545.253	466.043	626.278	259.243	628.406	768.301
ENSMUSG00000036661.14	Dennd3	0.540848	0.4563	0.921249	62.9036	75.0039	49.263	11.0986	209.214	78.309	63.8588
ENSMUSG00000037035.5	Inhbb	0.229658	0.457991	0.921327	197.019	214.899	231.458	149.038	252.421	261.997	338.585
ENSMUSG00000058594.15	Fbh1	-0.117814	0.456711	0.921327	960.171	1006.23	843.726	946.552	814.115	981.28	715.085
ENSMUSG00000026980.15	Ly75	1.17416	0.45683	0.921327	66.4642	22.754	5.47366	0	184.199	36.7376	63.1936
ENSMUSG00000078862.10	Gm14326	0.384078	0.457204	0.921327	104.444	66.5765	78.9772	52.322	80.7293	181.754	117.74
ENSMUSG00000049940.7	Pgrmc2	-0.0863809	0.456419	0.921327	1731.63	1900.38	1864.17	1593.44	1921.59	1611.62	1774.74
ENSMUSG00000036894.3	Rap2b	-0.152192	0.45731	0.921327	428.457	688.519	594.284	515.292	463.909	478.555	596.681
ENSMUSG00000027935.14	Rab13	0.385178	0.456836	0.921327	92.5752	54.7782	59.4284	96.7164	77.3182	60.907	123.726
ENSMUSG00000039252.11	Lgi2	-0.327634	0.4582	0.921327	153.105	128.097	207.217	109.401	143.266	207.857	59.2024
ENSMUSG00000029598.12	Plbd2	-0.0903537	0.458172	0.921327	2189.76	2182.7	2164.44	1847.13	1787.42	2209.09	2332.84
ENSMUSG00000079426.13	Arpc4	-0.105127	0.457631	0.921327	1266.38	1209.33	1054.07	992.532	1251.87	1138.86	989.811
ENSMUSG00000006154.13	Eps8l1	0.321918	0.457408	0.921327	67.6511	118.826	76.6313	112.572	115.977	109.246	101.775
ENSMUSG00000109321.1	A330076H08Rik	0.939323	0.458054	0.921327	9.49489	12.6411	36.7517	47.5655	0	71.5416	31.9294
ENSMUSG00000030605.15	Mfge8	-0.315893	0.457998	0.921327	129.368	196.359	187.669	63.4206	226.269	130.515	129.048
ENSMUSG00000004098.7	Col5a3	-0.125925	0.457547	0.921327	1249.76	2055.44	1905.62	1344.52	1938.64	1587.45	1500.02
ENSMUSG00000013419.7	Zfp651	-0.360735	0.457222	0.921327	469.997	403.673	331.548	445.53	113.703	289.067	403.109
ENSMUSG00000019814.5	Ltv1	0.134679	0.458165	0.921327	672.95	574.749	548.148	635.792	754.99	524.96	709.764
ENSMUSG00000038332.13	Sesn1	0.213987	0.457938	0.921327	286.034	258.721	300.27	393.208	255.832	211.724	445.681
ENSMUSG00000070337.4	Gpr179	0.665388	0.457179	0.921327	8.30803	35.3951	34.4059	42.8089	51.1665	48.3389	23.947
ENSMUSG00000034993.7	Vat1	-0.0845963	0.456822	0.921327	8432.65	8706.36	7885.21	9132.57	6638	8447.7	7255.29
ENSMUSG00000019590.16	Cyb561	0.171184	0.457191	0.921327	502.042	617.729	326.856	637.377	454.813	501.758	578.055
ENSMUSG00000021072.12	Tmx1	-0.132862	0.45807	0.921327	981.534	1075.34	1150.25	992.532	1311	811.127	791.583
ENSMUSG00000058258.14	Idi1	0.447289	0.457089	0.921327	62.9036	83.4313	35.9698	118.914	44.3443	115.047	53.8809
ENSMUSG00000044792.7	Isca1	-0.147192	0.457455	0.921327	751.283	571.378	487.938	618.351	469.594	575.233	515.527
ENSMUSG00000022074.6	Tnfrsf10b	0.109264	0.456653	0.921327	1002.9	1087.14	937.561	911.671	1024.47	1214.27	1196.02
ENSMUSG00000097666.2	A330094K24Rik	1.1076	0.456852	0.921327	22.5504	10.9556	0	41.2234	22.7407	10.6346	21.2863
ENSMUSG00000117959.1	D330050I16Rik	1.08437	0.457853	0.921327	40.3533	1.68548	0	22.1972	30.6999	34.804	29.9338
ENSMUSG00000118125.1	Gm50387	0.538283	0.45821	0.921327	68.838	55.6209	36.7517	88.7888	10.2333	119.88	92.4622
ENSMUSG00000024817.13	Uhrf2	-0.118823	0.457122	0.921327	1279.44	1189.95	1154.16	1038.51	1423.56	892.336	1094.25
ENSMUSG00000050332.7	Amer1	-0.193626	0.458174	0.921327	473.558	264.621	349.533	318.689	304.725	386.711	256.766
ENSMUSG00000038633.5	Degs1	0.0626258	0.459002	0.921505	4934.97	4881.16	4707.35	5151.34	4824.43	5060.12	5185.2
ENSMUSG00000048707.9	Tprn	0.266743	0.458997	0.921505	141.236	139.052	236.15	152.209	318.369	177.887	180.933
ENSMUSG00000070883.3	Ccdc173	-0.452924	0.459167	0.921505	138.863	51.4072	67.2479	65.0061	103.47	35.7708	46.5637
ENSMUSG00000027959.14	Sass6	0.348565	0.458817	0.921505	108.004	56.4636	94.6162	84.0323	162.596	98.6113	93.7926
ENSMUSG00000028464.16	Tpm2	-0.465414	0.458717	0.921505	74.7723	63.2056	94.6162	60.2496	28.4258	36.7376	98.449
ENSMUSG00000107272.1	Gm34583	1.27143	0.458713	0.921505	11.8686	20.2258	0	23.7827	0	21.2691	57.872
ENSMUSG00000052997.15	Uba2	0.126142	0.458585	0.921505	1739.94	1548.11	1324.63	1843.95	2153.54	1263.58	1454.12
ENSMUSG00000030556.13	Lrrc28	-0.262276	0.45843	0.921505	211.261	182.032	494.976	302.833	183.062	210.758	292.686
ENSMUSG00000006273.14	Atp6v1b2	-0.0712544	0.459209	0.921505	15336.6	14384.7	14683.5	15469.9	12947.4	14781.1	13161.6
ENSMUSG00000035011.15	Zbtb7a	0.10221	0.458938	0.921505	1043.25	1154.55	1276.15	1192.31	1405.37	1095.36	1281.83
ENSMUSG00000020430.12	Pes1	0.116625	0.459259	0.921505	625.476	657.338	685.772	635.792	807.293	722.183	680.495
ENSMUSG00000051650.11	B3gnt2	0.478898	0.459001	0.921505	34.419	58.1491	57.8645	57.0785	106.881	86.0432	30.599
ENSMUSG00000041471.9	Shld2	-0.341406	0.459151	0.921505	132.928	183.718	100.872	71.3482	136.444	64.7741	164.969
ENSMUSG00000039840.8	Epg5	-0.177163	0.459267	0.921505	449.82	886.563	984.478	678.6	502.568	788.891	768.966
ENSMUSG00000019088.14	Dnase1l1	0.394443	0.45875	0.921505	113.939	90.1733	54.7366	106.23	54.5776	86.0432	204.215
ENSMUSG00000052783.16	Grk4	-0.46063	0.459399	0.92164	79.5197	101.972	75.8494	77.6902	38.6591	24.1694	108.427
ENSMUSG00000091476.8	Catspere2	0.647661	0.459824	0.921695	28.4847	32.8669	32.06	20.6117	15.9185	50.2724	107.097
ENSMUSG00000034906.15	Ncaph	1.49815	0.460072	0.921695	0	43.8225	28.1503	58.6641	121.662	0	91.1318
ENSMUSG00000107402.1	4732416N19Rik	1.18686	0.459846	0.921695	18.9898	21.0685	0	42.8089	0	23.2027	55.2112
ENSMUSG00000013921.15	Clip3	-0.0874502	0.460009	0.921695	8648.66	8410.55	7269.81	8739.36	6157.03	7843.47	7792.1
ENSMUSG00000032002.10	Dcun1d5	0.128669	0.459988	0.921695	853.353	959.039	695.937	900.573	1139.31	834.329	784.266
ENSMUSG00000074476.6	Spc24	2.16968	0.459765	0.921695	10.6818	0	21.1127	0	163.733	27.0698	0
ENSMUSG00000087373.7	Gm15892	0.411948	0.459782	0.921695	45.1007	85.1168	86.7967	82.4468	172.829	51.2392	79.8235
ENSMUSG00000020812.18	Snhg16	-0.976893	0.459962	0.921695	61.7168	31.1814	12.5112	20.6117	15.9185	0	34.5902
ENSMUSG00000021070.6	Bdkrb2	-0.216263	0.459981	0.921695	231.438	493.003	574.735	279.051	329.739	430.216	451.668
ENSMUSG00000039646.5	Vasn	0.381581	0.459707	0.921695	472.371	551.995	197.052	315.517	883.474	517.226	404.439
ENSMUSG00000039167.12	Adgrl4	-1.57057	0.460279	0.921769	113.939	35.3951	161.864	0	28.4258	111.179	0
ENSMUSG00000056755.13	Grm7	0.172386	0.460364	0.921769	244.493	310.129	354.224	382.109	332.014	300.668	354.549
ENSMUSG00000066892.14	Fbxl12	0.367666	0.460368	0.921769	111.565	146.637	110.255	193.433	88.6885	58.9734	292.021
ENSMUSG00000032353.9	Tmed3	-0.174136	0.460257	0.921769	396.412	293.274	367.517	256.853	342.247	357.708	290.025
ENSMUSG00000081272.1	Ap2m1-ps	-0.355362	0.460825	0.921907	191.085	216.584	138.406	171.236	32.9739	175.954	188.25
ENSMUSG00000044098.14	Rsbn1	0.212145	0.460557	0.921907	367.927	305.915	437.893	207.702	502.568	495.957	506.214
ENSMUSG00000032298.13	Neil1	0.470373	0.460775	0.921907	78.3328	80.0604	16.421	96.7164	79.5923	91.8439	54.546
ENSMUSG00000042208.15	0610010F05Rik	0.0967933	0.46059	0.921907	1458.65	1473.11	1226.88	1493.56	1309.86	1669.63	1453.45
ENSMUSG00000038299.16	Wdr36	0.118335	0.4608	0.921907	1229.59	1197.53	1219.06	1224.02	1600.94	983.213	1466.76
ENSMUSG00000039201.10	Tbc1d25	0.270314	0.460694	0.921907	132.928	217.427	97.744	164.894	189.884	218.492	147.673
ENSMUSG00000026116.11	Tmem131	-0.120679	0.461983	0.921991	1647.36	1365.24	2349.77	1420.62	1751.03	1656.09	1746.8
ENSMUSG00000036251.16	Trpm8	-1.38229	0.461404	0.921991	37.9796	4.2137	43.0074	1.58552	42.0702	0	0
ENSMUSG00000026775.9	Yme1l1	-0.088861	0.461773	0.921991	2391.53	1989.71	2348.2	2111.91	2412.78	1978.99	1935.05
ENSMUSG00000050587.14	Lrrc4c	-0.372866	0.462037	0.921991	147.171	102.814	182.195	187.091	34.111	105.379	119.735
ENSMUSG00000039050.8	Osbpl2	0.126703	0.462568	0.921991	842.672	735.713	814.012	1036.93	654.931	849.798	941.917
ENSMUSG00000027956.11	Tmem144	0.361446	0.462611	0.921991	58.1562	158.435	72.7215	103.058	148.951	75.4087	168.295
ENSMUSG00000004896.16	Rrnad1	0.184298	0.462276	0.921991	288.407	254.508	243.969	255.268	358.165	326.771	250.779
ENSMUSG00000029475.17	Kdm2b	0.321835	0.461776	0.921991	224.317	162.649	96.9621	71.3482	216.036	291.967	222.841
ENSMUSG00000029390.13	Tmed2	0.209576	0.462588	0.921991	240.933	326.983	258.826	325.031	452.539	285.199	215.523
ENSMUSG00000036980.13	Taf6	-0.163563	0.462369	0.921991	601.739	662.394	620.088	707.14	351.343	530.761	655.218
ENSMUSG00000025701.12	Alox5	0.293713	0.462596	0.921991	155.479	160.964	141.533	104.644	330.876	143.083	168.96
ENSMUSG00000003380.11	Rabac1	0.114329	0.461031	0.921991	1046.81	1278.44	864.057	1270	1083.59	1193.97	1058.99
ENSMUSG00000050855.16	Zfp940	0.372674	0.461738	0.921991	73.5854	53.0927	123.548	85.6178	144.403	64.7741	137.03
ENSMUSG00000010307.7	Tmem86a	0.342736	0.461188	0.921991	86.6409	80.9031	208.781	93.5454	250.147	116.013	176.942
ENSMUSG00000059772.12	Slx1b	-1.06149	0.461845	0.921991	93.762	141.58	104	55.493	0	144.05	17.2951
ENSMUSG00000032384.16	Csnk1g1	-0.118105	0.461327	0.921991	962.545	1148.66	1097.08	925.941	978.985	812.093	1221.3
ENSMUSG00000074748.3	Atxn7l3b	0.0738711	0.461347	0.921991	2843.72	3277.42	3186.45	3052.12	3248.5	3256.11	3502.92
ENSMUSG00000073073.4	Gm8098	-0.927347	0.461017	0.921991	67.6511	7.58467	50.8269	19.0262	0	22.2359	46.5637
ENSMUSG00000044122.15	Proca1	-1.19221	0.461897	0.921991	27.2978	39.6088	25.8044	0	31.8369	22.2359	0
ENSMUSG00000113527.1	Gm48079	1.98797	0.461539	0.921991	0	25.2822	0	88.7888	22.7407	0	22.6167
ENSMUSG00000069255.13	Dusp22	-0.130377	0.462336	0.921991	837.924	875.608	611.487	662.745	644.698	691.246	827.503
ENSMUSG00000015937.15	Macroh2a1	0.154576	0.46216	0.921991	845.045	794.705	812.448	1009.97	1164.32	931.007	540.139
ENSMUSG00000049517.8	Rps23	0.51805	0.461852	0.921991	20.1766	44.6653	52.3908	68.1771	70.496	38.6711	47.8941
ENSMUSG00000050875.11	Minar2	0.151409	0.462117	0.921991	854.54	908.475	792.899	1162.18	562.831	1078.92	982.494
ENSMUSG00000024844.15	Banf1	0.162521	0.461907	0.921991	379.796	476.991	403.487	436.017	430.935	387.678	623.288
ENSMUSG00000044441.5	Olfr1442	0.989488	0.461541	0.921991	26.1109	21.0685	0	39.6379	50.0294	9.66778	25.2774
ENSMUSG00000044149.7	Nkrf	-0.204765	0.461207	0.921991	531.714	555.366	620.87	363.083	762.949	571.366	280.047
ENSMUSG00000027752.15	Exosc8	0.247584	0.462779	0.92213	218.382	176.976	208.781	234.656	304.725	122.781	293.351
ENSMUSG00000031808.7	Slc27a1	0.172189	0.46281	0.92213	310.958	295.802	270.555	339.3	256.969	347.073	372.51
ENSMUSG00000103529.1	A730089K16Rik	1.20754	0.463108	0.922466	28.4847	10.9556	0	45.9799	50.0294	25.1362	0
ENSMUSG00000048027.9	Rgmb	-0.107308	0.463045	0.922466	1043.25	1037.41	1099.42	997.289	944.874	1161.1	836.151
ENSMUSG00000026843.15	Fubp3	0.159311	0.463436	0.922666	427.27	412.943	416.78	529.562	583.298	366.409	396.457
ENSMUSG00000027203.15	Dut	0.467921	0.46404	0.922666	294.342	269.677	164.992	240.998	683.357	308.402	111.753
ENSMUSG00000078868.3	Gm14412	0.840964	0.464089	0.922666	17.8029	45.508	0.781952	74.5192	23.8777	29.9701	25.2774
ENSMUSG00000027581.12	Stmn3	0.104348	0.463419	0.922666	4669.11	4748.84	3574.3	5734.81	3777.22	4987.61	4128.2
ENSMUSG00000034269.12	Setd5	-0.201496	0.464113	0.922666	1373.2	1318.89	1753.14	1081.32	1886.34	931.974	1255.22
ENSMUSG00000032059.13	Alg9	0.228501	0.463513	0.922666	217.196	271.363	256.48	163.308	318.369	419.582	260.757
ENSMUSG00000020718.12	Polg2	-0.305062	0.46335	0.922666	261.109	169.391	315.127	101.473	104.607	325.804	269.404
ENSMUSG00000023064.4	Sncg	0.0923121	0.463994	0.922666	17753.1	18997.9	15123	20765.5	16073.1	20889.2	16013.3
ENSMUSG00000022257.4	Laptm4b	0.11864	0.463845	0.922666	1418.3	1146.97	1170.58	1528.44	1509.98	1383.46	991.142
ENSMUSG00000000530.16	Acvrl1	-1.25434	0.464064	0.922666	29.6715	33.7096	21.8947	0	40.9332	6.76744	0
ENSMUSG00000024246.9	Thumpd2	0.334071	0.463562	0.922666	90.2015	72.4757	151.699	98.3019	205.803	133.415	91.797
ENSMUSG00000066057.7	Gm1976	-0.566145	0.463861	0.922666	220.756	166.02	199.398	223.558	20.4666	83.1429	200.889
ENSMUSG00000024750.11	Zfand5	-0.106166	0.464066	0.922666	2136.35	2442.26	2044.8	1685.4	2143.31	2568.73	1804.01
ENSMUSG00000031095.15	Cul4b	-0.116243	0.464029	0.922666	1034.94	1031.51	1263.63	1217.68	946.011	840.13	1098.24
ENSMUSG00000026347.13	Tmem163	0.253001	0.464373	0.922766	125.807	203.101	134.496	199.775	142.129	236.861	158.982
ENSMUSG00000029034.9	Ints11	-0.175757	0.464398	0.922766	458.128	352.266	451.186	416.99	471.869	273.598	329.272
ENSMUSG00000020895.14	Tmem107	-0.59453	0.464422	0.922766	52.2219	71.633	25.8044	38.0524	52.3035	20.3023	21.9515
ENSMUSG00000115987.1	Vps28	0.154282	0.464249	0.922766	837.924	773.636	756.148	1133.64	525.309	876.867	978.503
ENSMUSG00000033009.15	Ogfod1	-0.128349	0.464736	0.923261	964.918	1117.47	1465.38	1354.03	1098.37	978.379	908.657
ENSMUSG00000045007.9	Tubg2	0.229725	0.464888	0.923383	224.317	327.826	272.901	489.924	177.377	320.97	305.99
ENSMUSG00000051678.4	Pcdhb6	0.644416	0.464926	0.923383	15.4292	32.8669	49.263	22.1972	22.7407	38.6711	119.07
ENSMUSG00000102440.1	Pcdhga9	-0.463247	0.465082	0.923564	89.0146	37.9233	115.729	69.7627	50.0294	87.01	28.6034
ENSMUSG00000061531.8	Tmem236	-0.203255	0.465199	0.923668	321.639	230.911	509.833	301.248	325.191	272.631	331.933
ENSMUSG00000026728.9	Vim	0.0706165	0.465644	0.923931	8915.7	7989.18	8979.94	8893.15	9769.38	8117.07	9461.74
ENSMUSG00000014353.15	Tmem87b	-0.101931	0.466171	0.923931	1723.32	1526.2	1892.32	1574.42	1935.23	1370.89	1510.66
ENSMUSG00000090213.1	Tmem189	0.102593	0.466187	0.923931	1020.7	937.128	1035.3	1247.8	1077.91	1015.12	951.895
ENSMUSG00000028086.15	Fbxw7	0.102361	0.466368	0.923931	1449.16	1934.09	2070.61	1790.05	2232	1985.76	1805.34
ENSMUSG00000048039.8	Isg20l2	0.224018	0.466186	0.923931	232.625	324.455	198.616	185.505	394.55	339.339	256.1
ENSMUSG00000032657.15	Fam189b	0.102836	0.465546	0.923931	2754.71	2755.76	2019	3156.76	2249.05	2825.89	2551.03
ENSMUSG00000023232.17	Serinc2	-0.137211	0.466336	0.923931	594.618	633.741	573.171	485.168	443.443	647.741	603.332
ENSMUSG00000029153.11	Ociad2	0.803073	0.466037	0.923931	42.727	29.4959	19.5488	31.7103	161.459	0.966778	19.2907
ENSMUSG00000004319.15	Clcn3	-0.202222	0.465906	0.923931	1839.64	2160.79	2504.59	1371.47	2767.54	1526.54	1873.19
ENSMUSG00000025893.8	Kbtbd3	0.302246	0.46578	0.923931	164.974	163.492	78.9772	180.749	237.64	155.651	96.4534
ENSMUSG00000039116.7	Adgrg6	-0.27499	0.465642	0.923931	218.382	138.21	272.119	136.354	103.47	222.359	228.162
ENSMUSG00000036644.15	Tbc1d9b	-0.0941535	0.466246	0.923931	3430.03	3215.9	3123.9	3297.87	2424.15	3610.92	2870.98
ENSMUSG00000043099.4	Hic1	0.888905	0.465459	0.923931	29.6715	28.6532	0	28.5393	38.6591	39.6379	36.5858
ENSMUSG00000020681.14	Ace	-0.433192	0.465832	0.923931	131.742	98.6007	114.947	117.328	20.4666	149.851	53.8809
ENSMUSG00000021952.16	Xpo4	0.188356	0.465886	0.923931	437.952	353.108	221.292	353.57	411.606	436.984	332.598
ENSMUSG00000025188.15	Hps1	-0.277969	0.466211	0.923931	245.68	352.266	337.021	247.34	463.909	103.445	215.523
ENSMUSG00000027879.9	Sec22b	0.119948	0.466461	0.923988	904.388	940.499	1145.56	816.54	1105.2	1222.01	1184.05
ENSMUSG00000034098.14	Fstl5	0.213296	0.466586	0.924011	185.15	225.855	295.578	315.517	183.062	313.236	282.708
ENSMUSG00000030782.17	Tgfb1i1	0.134012	0.466602	0.924011	683.632	555.366	648.238	799.1	670.849	762.788	532.822
ENSMUSG00000022678.16	Nde1	-0.180417	0.466724	0.924124	338.255	279.79	270.555	236.242	223.995	295.834	286.034
ENSMUSG00000091275.1	Gm3248	0.843344	0.466825	0.924137	28.4847	35.3951	0.781952	49.151	14.7814	18.3688	71.8411
ENSMUSG00000040482.16	Dxo	0.306965	0.46686	0.924137	108.004	128.097	82.8869	82.4468	146.677	115.047	179.603
ENSMUSG00000029012.11	Orc5	-0.196961	0.467016	0.924316	347.75	326.141	447.277	250.511	484.376	291	278.717
ENSMUSG00000037331.15	Larp1	0.0732665	0.467113	0.924382	4176.56	4582.82	5083.47	4767.64	5116.65	5062.05	4481.42
ENSMUSG00000085133.2	B930095G15Rik	-0.34358	0.467419	0.924859	135.302	142.423	193.142	49.151	95.5107	122.781	224.171
ENSMUSG00000002985.16	Apoe	-0.0984591	0.467616	0.925121	3697.07	2841.72	4102.12	3451.67	3831.8	2863.6	3109.12
ENSMUSG00000044881.7	Coa4	-0.267583	0.467795	0.925346	113.939	187.931	135.278	110.986	119.388	122.781	131.044
ENSMUSG00000028243.5	Ubxn2b	-0.140278	0.467897	0.925398	580.375	650.596	649.802	586.641	711.782	545.263	437.034
ENSMUSG00000038827.11	Abitram	-0.173109	0.467951	0.925398	322.826	359.008	284.631	226.729	300.177	310.336	302.664
ENSMUSG00000039899.5	Fgl2	-0.382636	0.468651	0.925415	115.126	133.153	54.7366	50.7365	93.2367	59.9402	104.436
ENSMUSG00000029171.12	Pgm2	-0.184376	0.468279	0.925415	430.831	350.58	342.495	255.268	462.772	291.967	306.655
ENSMUSG00000038894.7	Irs2	-0.0986079	0.468378	0.925415	1585.65	2063.03	2151.93	1793.22	1556.6	1901.65	1973.64
ENSMUSG00000009115.5	Spatc1l	0.611927	0.468145	0.925415	20.1766	44.6653	20.3308	68.1771	28.4258	49.3057	28.6034
ENSMUSG00000020692.14	Nle1	0.40907	0.468619	0.925415	71.2117	39.6088	91.4884	122.085	121.662	49.3057	66.5196
ENSMUSG00000021710.11	Nln	0.177714	0.468673	0.925415	439.139	255.35	490.284	453.457	510.528	448.585	375.17
ENSMUSG00000021713.9	Ppwd1	-0.276276	0.46853	0.925415	113.939	192.145	212.691	125.256	95.5107	168.219	181.598
ENSMUSG00000047003.15	Zfp41	0.491795	0.468256	0.925415	74.7723	44.6653	39.0976	84.0323	42.0702	29.9701	139.691
ENSMUSG00000022438.6	Parvb	0.104337	0.468285	0.925415	1018.33	1168.88	984.478	1013.14	1340.56	1073.12	1118.19
ENSMUSG00000041774.16	Ydjc	-0.329089	0.468339	0.925415	55.7825	182.875	229.894	137.94	126.211	120.847	114.414
ENSMUSG00000051469.14	Zfp24	-0.211705	0.468659	0.925415	575.628	518.286	476.991	313.932	259.243	492.09	736.372
ENSMUSG00000036907.9	C1ql2	0.271067	0.469294	0.925504	138.863	219.955	279.939	266.367	114.84	277.465	369.184
ENSMUSG00000081219.1	Bambi-ps1	-0.812745	0.469988	0.925504	30.8584	50.5645	54.7366	36.4668	0	44.4718	22.6167
ENSMUSG00000028217.11	Cdh17	0.900894	0.469885	0.925504	16.6161	41.2943	0	31.7103	36.385	54.1396	21.9515
ENSMUSG00000028953.10	Abcf2	0.0827226	0.469148	0.925504	1630.75	1870.04	1663.99	1991.41	1703.27	1839.78	1765.43
ENSMUSG00000102802.3	Mgam2-ps	1.10605	0.469623	0.925504	26.1109	0	27.3683	47.5655	88.6885	17.402	0
ENSMUSG00000063439.7	B9d2	0.570945	0.469437	0.925504	46.2876	54.7782	31.2781	28.5393	92.0996	126.648	14.6343
ENSMUSG00000108659.1	Gm34121	0.876438	0.470015	0.925504	47.4745	17.6976	6.25562	55.493	0	68.6412	49.8897
ENSMUSG00000031949.17	Adat1	0.365693	0.469937	0.925504	68.838	74.1612	76.6313	101.473	50.0294	133.415	92.4622
ENSMUSG00000019810.15	Fuca2	-0.127712	0.469238	0.925504	1148.88	1352.6	1432.54	1254.14	805.019	1399.89	1341.7
ENSMUSG00000020235.16	Fzr1	-0.163158	0.469255	0.925504	372.674	398.616	453.532	474.069	301.314	337.405	350.558
ENSMUSG00000018669.14	Cdk5rap3	0.256564	0.469781	0.925504	99.6963	158.435	222.856	147.453	189.884	230.093	199.559
ENSMUSG00000020922.11	Lsm12	-0.158481	0.469369	0.925504	689.566	530.927	702.975	548.588	729.975	385.744	632.601
ENSMUSG00000025372.16	Baiap2	0.160331	0.469162	0.925504	455.755	357.322	286.194	409.063	442.306	404.113	379.827
ENSMUSG00000021076.6	Actr10	0.11595	0.469827	0.925504	2681.12	1993.92	1460.69	2343.39	2096.69	2153.01	2264.99
ENSMUSG00000036376.3	Abt1	0.248428	0.469938	0.925504	169.721	231.754	222.074	158.552	173.966	265.864	385.814
ENSMUSG00000021983.16	Atp8a2	-0.168225	0.469423	0.925504	3110.76	3064.21	2639.09	3118.71	2448.03	3132.36	1763.43
ENSMUSG00000005615.15	Pcyt1a	-0.095334	0.46954	0.925504	2234.86	2061.34	2843.96	1935.91	2383.22	2212.95	2376.08
ENSMUSG00000036304.14	Zdhhc23	-0.738368	0.468992	0.925504	61.7168	63.2056	45.3532	49.151	0	55.1063	31.9294
ENSMUSG00000024268.16	Celf4	-0.0843982	0.469544	0.925504	4716.59	4090.66	4438.36	4488.59	3942.09	3486.2	4737.52
ENSMUSG00000024969.15	Mark2	0.127854	0.469229	0.925504	1002.9	798.076	757.712	1157.43	988.081	763.754	822.182
ENSMUSG00000028869.13	Gnl2	0.0863413	0.470094	0.925532	2175.52	2224.84	2549.95	2183.25	2842.58	2468.18	2345.48
ENSMUSG00000027823.9	Gmps	0.103767	0.470537	0.925894	1233.15	1362.71	1677.29	1300.12	1624.82	1487.87	1707.56
ENSMUSG00000053730.15	Tmem39b	0.403179	0.470375	0.925894	78.3328	160.964	27.3683	133.183	73.9071	119.88	143.017
ENSMUSG00000030031.14	Kbtbd8	-0.261568	0.470465	0.925894	236.185	216.584	134.496	150.624	183.062	215.591	103.771
ENSMUSG00000063383.5	Zfp947	0.500452	0.470492	0.925894	39.1664	28.6532	66.4659	66.5916	36.385	41.5714	108.427
ENSMUSG00000023048.13	Prr13	0.106522	0.470823	0.9262	3070.41	3438.38	3076.2	3978.06	2428.7	3335.38	4017.78
ENSMUSG00000005262.13	Ufd1	-0.0901418	0.470773	0.9262	1735.19	1682.95	1445.83	1593.44	1331.47	1595.18	1569.2
ENSMUSG00000043441.5	Gpr149	0.136471	0.470917	0.926221	905.575	945.555	853.892	1330.25	683.357	973.545	982.494
ENSMUSG00000029246.14	Ppat	0.189251	0.470963	0.926221	481.866	529.241	378.465	455.043	830.034	360.608	466.967
ENSMUSG00000015134.15	Aldh1a3	0.443642	0.471119	0.9264	47.4745	51.4072	114.947	30.1248	84.1404	171.12	101.775
ENSMUSG00000033615.9	Cplx1	-0.0910005	0.471217	0.926466	7408.39	6029.81	5721.54	6638.55	5259.91	6867.02	5219.79
ENSMUSG00000028476.13	Reck	-0.382946	0.471749	0.926771	109.191	80.9031	97.744	101.473	34.111	94.7442	64.524
ENSMUSG00000064037.13	Gpn1	-0.18418	0.471762	0.926771	437.952	486.261	526.254	332.958	658.342	320.97	390.47
ENSMUSG00000029994.17	Anxa4	0.176743	0.47175	0.926771	388.104	294.117	236.15	310.761	371.81	314.203	382.488
ENSMUSG00000031491.10	Chrna6	0.408427	0.47173	0.926771	161.413	150.008	45.3532	260.024	35.248	140.183	195.568
ENSMUSG00000056962.11	Jmjd6	0.192885	0.471762	0.926771	223.13	342.996	376.901	428.089	416.154	255.229	343.241
ENSMUSG00000036158.12	Prickle1	0.428788	0.471706	0.926771	60.5299	71.633	61.7742	137.94	32.9739	58.0067	119.735
ENSMUSG00000004207.14	Psap	-0.0819958	0.471867	0.926849	21160.6	20485.3	17498.5	20507.1	17505.8	20252.1	16242.1
ENSMUSG00000025041.17	Nt5c2	-0.121905	0.472171	0.927318	957.797	1055.11	878.914	810.198	708.371	913.605	1104.22
ENSMUSG00000038618.12	Rassf7	0.504231	0.47224	0.927326	21.3635	36.2379	70.3757	93.5454	40.9332	56.0731	53.2157
ENSMUSG00000029093.14	Sorcs2	0.401386	0.472494	0.927442	163.787	105.343	51.6088	145.867	284.258	73.4751	61.198
ENSMUSG00000070283.4	Ndufaf3	-0.32871	0.472435	0.927442	167.347	192.988	89.9245	125.256	93.2367	193.356	66.5196
ENSMUSG00000025269.16	Apex2	0.328612	0.472455	0.927442	132.928	78.3749	99.3079	77.6902	216.036	119.88	105.101
ENSMUSG00000063358.17	Mapk1	0.0971585	0.473085	0.928474	3147.56	2948.75	2145.68	3248.72	2757.3	3104.32	2644.15
ENSMUSG00000024668.8	Sdhaf2	0.197286	0.473174	0.928522	522.219	642.169	294.014	491.51	810.704	400.246	526.17
ENSMUSG00000042046.15	Dstyk	-0.0904825	0.473522	0.928707	1499.01	1453.73	1326.97	1512.58	1370.12	1250.04	1232.61
ENSMUSG00000036873.13	2410004B18Rik	-0.1622	0.473603	0.928707	518.658	478.677	526.254	396.379	476.417	612.937	329.937
ENSMUSG00000029560.12	Snx8	-0.192675	0.473604	0.928707	379.796	294.959	339.367	421.747	217.173	261.03	286.034
ENSMUSG00000052419.7	2610001J05Rik	0.155649	0.473704	0.928707	390.477	428.955	526.254	515.292	362.713	590.701	530.826
ENSMUSG00000030512.13	Snrpa1	0.240564	0.473501	0.928707	220.756	157.593	146.225	225.143	253.558	218.492	129.713
ENSMUSG00000021477.9	Ctsl	-0.0743746	0.473722	0.928707	5323.07	6100.6	4751.14	5110.11	5146.21	5412.02	4816.02
ENSMUSG00000031119.4	Gpc4	-0.46955	0.473724	0.928707	104.444	26.125	90.7064	44.3944	39.7961	64.7741	63.1936
ENSMUSG00000026097.9	Ormdl1	-0.440898	0.474235	0.928753	28.4847	122.197	169.684	90.3744	104.607	87.01	34.5902
ENSMUSG00000009551.2	6330409D20Rik	1.10428	0.474305	0.928753	8.30803	2.52822	23.4586	34.8813	31.8369	0	31.9294
ENSMUSG00000054457.5	9430021M05Rik	-0.87664	0.474342	0.928753	32.0453	17.6976	70.3757	17.4407	0	32.8704	36.5858
ENSMUSG00000090733.6	Rps27	-0.555606	0.474416	0.928753	79.5197	64.0483	39.0976	88.7888	37.5221	15.4684	25.2774
ENSMUSG00000004631.15	Sgce	-0.196509	0.474588	0.928753	282.473	267.149	213.473	179.163	236.503	265.864	204.215
ENSMUSG00000057093.14	Zfp607b	0.264443	0.474643	0.928753	130.555	202.258	106.345	180.749	234.229	164.352	125.722
ENSMUSG00000083899.2	Gm12346	-0.57184	0.474206	0.928753	49.8482	40.4516	44.5713	44.3944	21.6036	26.103	29.2686
ENSMUSG00000072511.3	Hhla1	0.896582	0.474327	0.928753	0	16.8548	45.3532	7.92758	51.1665	70.5748	25.2774
ENSMUSG00000022623.17	Shank3	-0.420056	0.474244	0.928753	334.695	327.826	382.375	196.604	83.0034	494.023	266.743
ENSMUSG00000081534.3	Slc48a1	0.11961	0.474646	0.928753	1301.99	1296.14	1241.74	1667.96	1329.19	1597.12	976.507
ENSMUSG00000002274.13	Metrn	1.10729	0.474453	0.928753	16.6161	16.0121	21.1127	57.0785	97.7848	0	0
ENSMUSG00000062619.6	2310039H08Rik	0.555572	0.474658	0.928753	17.8029	56.4636	26.5864	49.151	67.0849	32.8704	49.2245
ENSMUSG00000058704.9	Memo1	-0.128877	0.474189	0.928753	474.745	492.161	481.683	413.819	450.265	481.455	420.404
ENSMUSG00000035885.5	Cox8a	-0.10679	0.474398	0.928753	1817.08	1472.27	1687.45	1940.67	1320.09	1350.59	1555.89
ENSMUSG00000060519.11	Tor3a	0.181247	0.474956	0.928787	263.483	240.181	301.052	318.689	364.987	229.126	305.325
ENSMUSG00000026696.15	Vamp4	0.0722393	0.476328	0.928787	2186.2	2020.05	2049.5	2146.79	2089.87	2299	2227.74
ENSMUSG00000044033.16	Ccdc141	-0.309459	0.476205	0.928787	191.085	134.839	181.413	114.157	55.7146	189.488	184.259
ENSMUSG00000101860.4	Mindy4b-ps	1.22474	0.475801	0.928787	17.8029	14.3266	0	36.4668	0	19.3356	43.9029
ENSMUSG00000090053.9	Pakap	0.284057	0.474768	0.928787	102.07	198.044	184.541	158.552	103.47	260.063	264.083
ENSMUSG00000025791.18	Pgm1	-0.11697	0.476053	0.928787	1875.24	1418.33	1347.3	1509.41	1085.87	1403.76	1699.57
ENSMUSG00000045948.8	Mrps12	0.209508	0.474977	0.928787	198.206	156.75	207.999	201.36	196.707	196.256	271.4
ENSMUSG00000030643.14	Rab30	-0.982817	0.476052	0.928787	100.883	152.536	103.218	101.473	0	112.146	27.273
ENSMUSG00000043866.11	Taf10	-0.227627	0.47628	0.928787	371.488	238.496	314.345	302.833	311.547	307.435	133.039
ENSMUSG00000053877.12	Srcap	-0.573153	0.475614	0.928787	66.4642	71.633	68.0298	6.34206	108.018	36.7376	33.2598
ENSMUSG00000045639.14	Zfp629	0.214672	0.475765	0.928787	169.721	180.347	269.773	267.952	286.532	224.292	184.259
ENSMUSG00000025474.9	Tubgcp2	-0.13423	0.475387	0.928787	487.8	750.882	756.93	615.18	608.312	572.332	632.601
ENSMUSG00000074052.7	BC048644	1.1768	0.475061	0.928787	18.9898	0	21.1127	14.2696	81.8664	0	24.6122
ENSMUSG00000035934.16	Pknox2	0.583315	0.476333	0.928787	49.8482	21.0685	38.3157	34.8813	73.9071	14.5017	93.7926
ENSMUSG00000039485.8	Tspyl4	-0.190445	0.4762	0.928787	3504.8	3112.24	2692.26	3435.81	1735.11	3177.8	2529.74
ENSMUSG00000019891.15	Dcbld1	0.216596	0.476359	0.928787	251.615	206.472	179.067	229.9	170.555	334.505	249.448
ENSMUSG00000054708.17	Ankrd24	0.180284	0.475713	0.928787	370.301	441.596	476.209	559.687	274.025	547.196	566.082
ENSMUSG00000025145.13	Lrrc45	-0.214747	0.475426	0.928787	294.342	204.786	224.42	239.413	140.992	217.525	232.153
ENSMUSG00000025161.16	Slc16a3	0.344656	0.475531	0.928787	170.908	285.689	34.4059	233.071	187.61	215.591	194.902
ENSMUSG00000055917.15	Zfp277	-0.23845	0.476433	0.928787	179.216	171.076	329.984	247.34	198.981	167.253	158.982
ENSMUSG00000033854.10	Kcnk10	-0.225245	0.475334	0.928787	208.888	225.855	227.548	144.282	262.655	203.023	145.678
ENSMUSG00000090641.2	Zfp712	-0.464488	0.476388	0.928787	117.499	107.028	57.8645	20.6117	46.6183	58.0067	145.013
ENSMUSG00000091387.2	Gcnt4	0.873501	0.475483	0.928787	21.3635	25.2822	16.421	65.0061	0	66.7077	22.6167
ENSMUSG00000025551.13	Fgf14	-0.33314	0.475437	0.928787	142.423	101.129	87.5786	53.9075	96.6478	83.1429	114.414
ENSMUSG00000079737.4	3110001I22Rik	1.01429	0.475547	0.928787	0	36.2379	120.421	66.5916	179.651	42.5382	133.704
ENSMUSG00000036196.16	Slc26a8	0.99398	0.475028	0.928787	23.7372	7.58467	14.0751	14.2696	0	50.2724	55.2112
ENSMUSG00000096934.1	Gm26658	-0.441804	0.475479	0.928787	85.454	96.0725	53.9547	31.7103	103.47	41.5714	53.8809
ENSMUSG00000033486.14	Catsper2	0.493236	0.476608	0.929001	46.2876	77.5322	14.8571	77.6902	70.496	55.1063	57.2068
ENSMUSG00000026090.16	2010300C02Rik	0.329222	0.476974	0.929059	67.6511	83.4313	102.436	85.6178	93.2367	87.9768	156.986
ENSMUSG00000026220.6	Slc16a14	-0.524307	0.478767	0.929059	77.146	81.7459	89.9245	19.0262	145.54	48.3389	17.9603
ENSMUSG00000026893.4	Gca	-0.669962	0.478227	0.929059	111.565	216.584	344.059	93.5454	12.5074	205.924	250.779
ENSMUSG00000050556.9	Kcnb1	-0.102567	0.478866	0.929059	968.479	977.579	1196.39	922.77	1098.37	899.103	983.824
ENSMUSG00000047030.15	Spata2	-0.986707	0.478372	0.929059	118.686	274.734	182.977	142.696	0	112.146	133.039
ENSMUSG00000028004.12	Npy2r	0.170867	0.478389	0.929059	414.215	339.625	522.344	605.667	496.883	326.771	490.249
ENSMUSG00000038902.14	Pogz	-0.139563	0.477049	0.929059	537.648	691.89	692.028	678.6	674.26	462.12	518.187
ENSMUSG00000037922.13	Bank1	-0.733962	0.477555	0.929059	58.1562	52.2499	53.9547	39.6379	0	31.9037	59.8676
ENSMUSG00000006386.15	Tek	-1.37411	0.478108	0.929059	60.5299	36.2379	121.203	0	0	51.2392	60.5328
ENSMUSG00000028847.8	Trappc3	-0.120731	0.478655	0.929059	639.718	612.673	671.697	562.858	628.779	667.077	502.223
ENSMUSG00000042489.15	Clspn	1.18637	0.47746	0.929059	52.2219	26.9677	27.3683	55.493	255.832	0	11.9735
ENSMUSG00000039662.16	Icmt	0.0872561	0.478385	0.929059	1140.57	1031.51	1090.04	1103.52	1223.45	1139.83	1150.79
ENSMUSG00000029048.3	Rer1	0.118084	0.479014	0.929059	1063.43	797.233	888.298	762.633	1080.18	1034.45	1090.26
ENSMUSG00000078485.3	Plekhn1	0.137054	0.47861	0.929059	575.628	710.431	591.938	497.852	834.582	724.117	693.799
ENSMUSG00000097877.2	Gm26703	0.836071	0.477021	0.929059	14.2423	16.8548	22.6766	1.58552	47.7554	53.1728	25.2774
ENSMUSG00000029361.18	Nos1	-0.164067	0.478018	0.929059	4353.41	4228.03	4045.82	4628.12	2482.14	4334.07	3584.07
ENSMUSG00000029659.16	Medag	0.523367	0.477927	0.929059	75.9591	43.8225	69.5937	88.7888	146.677	6.76744	120.4
ENSMUSG00000096401.2	Gm21811	0.882423	0.477675	0.929059	7.12117	20.2258	36.7517	0	36.385	27.0698	93.7926
ENSMUSG00000074215.2	Gm10643	0.963904	0.477237	0.929059	43.9139	0	5.47366	36.4668	46.6183	23.2027	21.2863
ENSMUSG00000035242.15	Oaz1	0.196965	0.478596	0.929059	224.317	242.709	227.548	320.274	295.628	268.764	180.933
ENSMUSG00000054452.10	Tle5	0.0954436	0.478382	0.929059	2679.93	2834.98	2382.61	3416.78	2604.94	2953.51	2285.61
ENSMUSG00000020737.12	Jpt1	0.109037	0.47756	0.929059	1936.96	2116.12	1736.72	2527.31	1513.39	2232.29	2056.79
ENSMUSG00000021178.9	Psmc1	0.070979	0.478366	0.929059	4168.26	3546.25	3410.09	3951.1	3814.74	4001.49	3806.91
ENSMUSG00000057531.14	Dtnbp1	0.162036	0.476844	0.929059	453.381	449.181	281.503	397.964	397.961	483.389	482.267
ENSMUSG00000030446.17	Zfp273	-0.642012	0.478985	0.929059	58.1562	21.0685	76.6313	39.6379	51.1665	37.7043	5.32157
ENSMUSG00000021694.18	Ercc8	0.313321	0.476816	0.929059	62.9036	85.9596	162.646	122.085	128.485	157.585	109.757
ENSMUSG00000058351.11	Smim4	0.85449	0.478652	0.929059	41.5401	11.7984	12.5112	0	48.8924	38.6711	69.8455
ENSMUSG00000022150.16	Dab2	0.515997	0.478996	0.929059	49.8482	19.383	66.4659	39.6379	108.018	81.2093	29.9338
ENSMUSG00000022742.6	Cpox	0.12598	0.478092	0.929059	578.001	664.08	591.938	605.667	563.968	689.313	804.887
ENSMUSG00000071172.13	Srsf3	0.129519	0.476796	0.929059	1002.9	875.608	1005.59	1114.62	1403.1	849.798	844.133
ENSMUSG00000118239.1	Gm50107	-0.450424	0.478214	0.929059	36.7927	75.0039	83.6689	53.9075	40.9332	42.5382	53.8809
ENSMUSG00000042419.8	Nfkbil1	0.349358	0.477341	0.929059	119.873	52.2499	131.368	90.3744	128.485	82.1761	212.197
ENSMUSG00000024579.7	Pcyox1l	0.223557	0.478977	0.929059	231.438	155.064	235.368	206.117	172.829	254.263	331.267
ENSMUSG00000090000.2	Ier3ip1	-0.184677	0.478493	0.929059	602.926	429.798	275.247	445.53	364.987	329.671	392.465
ENSMUSG00000038155.11	Gstp2	-1.03317	0.477328	0.929059	15.4292	30.3387	50.8269	25.3682	35.248	2.90033	0
ENSMUSG00000094936.8	Rbm4	-0.907461	0.478439	0.929059	10.6818	28.6532	93.0523	15.8552	0	12.5681	65.1892
ENSMUSG00000047996.16	Prrg1	-1.15636	0.479046	0.929059	51.035	58.1491	0	7.92758	14.7814	42.5382	0
ENSMUSG00000026199.17	Ankzf1	-0.190058	0.479219	0.929131	217.196	227.54	320.6	215.63	218.31	235.894	225.501
ENSMUSG00000060029.13	4930473A02Rik	-0.794698	0.479187	0.929131	21.3635	46.3507	24.2405	26.9538	4.54813	17.402	21.9515
ENSMUSG00000087479.1	Gm16835	-0.820938	0.479278	0.929131	49.8482	7.58467	99.3079	0	68.222	23.2027	26.6078
ENSMUSG00000038644.14	Pold1	0.542822	0.4795	0.929183	49.8482	64.891	30.4961	31.7103	133.033	15.4684	101.11
ENSMUSG00000019831.14	Wasf1	-0.19393	0.47939	0.929183	459.315	568.007	628.69	675.429	300.177	628.406	331.933
ENSMUSG00000000223.13	Drp2	0.156348	0.479437	0.929183	697.874	697.789	587.246	946.552	807.293	439.884	756.328
ENSMUSG00000053461.9	Hhipl2	-0.835051	0.480359	0.929835	23.7372	72.4757	32.842	26.9538	0	50.2724	19.2907
ENSMUSG00000005804.14	Bloc1s6	0.160009	0.480242	0.929835	707.369	538.511	372.209	502.608	732.249	630.339	540.139
ENSMUSG00000027765.6	P2ry1	0.240973	0.480201	0.929835	236.185	254.508	195.488	288.564	180.788	438.917	173.616
ENSMUSG00000029049.14	Morn1	0.636138	0.480251	0.929835	14.2423	32.0242	51.6088	14.2696	120.525	38.6711	29.9338
ENSMUSG00000003573.15	Homer3	0.156213	0.480317	0.929835	502.042	892.463	898.463	845.08	601.49	913.605	1048.35
ENSMUSG00000056752.16	Dnah9	-0.810075	0.480271	0.929835	79.5197	7.58467	76.6313	25.3682	0	38.6711	59.8676
ENSMUSG00000048546.8	Tob2	-0.197834	0.480195	0.929835	252.801	300.858	341.713	234.656	286.532	180.787	337.919
ENSMUSG00000034459.8	Ifit1	0.240107	0.480212	0.929835	1771.98	1772.28	2615.63	1331.83	3145.03	2685.71	2536.39
ENSMUSG00000097785.2	B230217O12Rik	0.24136	0.480568	0.930115	197.019	152.536	175.157	318.689	183.062	141.15	186.92
ENSMUSG00000038671.15	Arfrp1	-0.191787	0.482172	0.930355	386.917	385.975	373.773	334.544	253.558	243.628	503.553
ENSMUSG00000040269.5	Mrps28	0.730473	0.4821	0.930355	43.9139	64.0483	0	53.9075	93.2367	24.1694	67.1848
ENSMUSG00000052914.4	Cyp2j6	0.205176	0.482079	0.930355	358.432	192.988	339.367	271.123	450.265	385.744	260.757
ENSMUSG00000028710.18	Atpaf1	0.654131	0.48094	0.930355	0	68.262	71.1576	31.7103	96.6478	78.309	86.4754
ENSMUSG00000028759.13	Hp1bp3	-0.0937096	0.481534	0.930355	2617.03	2757.45	2443.6	2457.55	2976.75	2376.34	1964.32
ENSMUSG00000029212.11	Gabrb1	-0.706562	0.481776	0.930355	60.5299	49.7217	78.1952	0	98.9218	32.8704	21.9515
ENSMUSG00000019054.13	Fis1	-0.104253	0.481205	0.930355	1210.6	1306.25	1054.85	1314.39	944.874	1114.69	1060.99
ENSMUSG00000033542.13	Arhgef5	-1.88541	0.4815	0.930355	28.4847	40.4516	72.7215	0	51.1665	0	0
ENSMUSG00000029917.15	Qrfprl	-0.732412	0.482192	0.930355	41.5401	22.754	133.714	45.9799	54.5776	0	58.5372
ENSMUSG00000048897.15	Zfp710	0.253242	0.481195	0.930355	144.797	112.085	173.593	182.334	222.858	115.047	164.969
ENSMUSG00000041124.11	Msantd4	-0.105079	0.481505	0.930355	1290.12	1678.74	1803.18	1336.59	1284.85	1680.26	1613.1
ENSMUSG00000032085.5	Tagln	0.4605	0.481443	0.930355	32.0453	38.7661	56.3006	66.5916	59.1257	68.6412	39.9117
ENSMUSG00000032400.18	Zwilch	-0.44775	0.480788	0.930355	73.5854	42.137	111.819	31.7103	50.0294	90.8771	49.2245
ENSMUSG00000085379.1	2310058D17Rik	0.286492	0.481148	0.930355	188.711	150.851	169.684	244.169	85.2774	164.352	332.598
ENSMUSG00000010122.14	Slc47a1	0.304704	0.482138	0.930355	145.984	114.613	123.548	280.636	137.581	137.282	80.4887
ENSMUSG00000040543.16	Pitpnm3	0.203556	0.482041	0.930355	151.918	255.35	290.104	298.077	238.777	295.834	242.131
ENSMUSG00000037958.13	Nsrp1	0.118855	0.482151	0.930355	504.416	512.386	519.216	591.397	523.035	513.359	596.681
ENSMUSG00000020728.17	Cep112	-0.727374	0.481081	0.930355	22.5504	107.871	61.7742	39.6379	0	79.2758	35.9206
ENSMUSG00000060073.9	Psma3	0.192253	0.482086	0.930355	359.619	443.282	496.54	315.517	666.301	649.675	348.563
ENSMUSG00000021182.16	Ccdc88c	2.0815	0.481691	0.930355	0	7.58467	30.4961	0	178.514	36.7376	0
ENSMUSG00000043460.7	Elfn2	-0.208463	0.482154	0.930355	255.175	316.871	363.608	312.346	291.08	152.751	325.281
ENSMUSG00000024070.15	Prkd3	-0.281388	0.481178	0.930355	262.296	144.109	190.014	99.8874	281.984	135.349	135.7
ENSMUSG00000035299.16	Mid1	1.39276	0.481598	0.930355	32.0453	25.2822	0	60.2496	0	80.2426	59.8676
ENSMUSG00000025930.6	Msc	-0.262037	0.482668	0.930548	160.226	121.355	226.766	103.058	140.992	186.588	133.704
ENSMUSG00000028898.15	Trnau1ap	-0.296442	0.482609	0.930548	219.569	238.496	261.954	255.268	52.3035	212.691	261.422
ENSMUSG00000087352.1	Gm12999	-0.846292	0.482697	0.930548	30.8584	9.27015	37.5337	12.6841	10.2333	14.5017	19.9559
ENSMUSG00000047804.15	Akap10	0.148824	0.482597	0.930548	485.426	766.051	710.013	646.89	774.319	552.997	925.287
ENSMUSG00000021541.14	Trpc7	0.926376	0.482748	0.930548	21.3635	32.8669	0	19.0262	80.7293	13.5349	23.947
ENSMUSG00000021532.11	Fastkd3	0.173497	0.482478	0.930548	324.013	286.532	311.999	271.123	297.903	357.708	454.994
ENSMUSG00000059898.9	Dsc3	2.06936	0.482485	0.930548	29.6715	10.1129	0	0	147.814	74.4419	0
ENSMUSG00000070942.8	Il1rl2	-1.09288	0.483233	0.930788	87.8277	26.9677	0	15.8552	0	22.2359	33.2598
ENSMUSG00000055943.5	Emc7	0.100842	0.48366	0.930788	1978.5	1816.95	1349.65	2075.44	1737.39	1891.98	1652.35
ENSMUSG00000103532.1	Gm4430	0.835522	0.483637	0.930788	0	43.8225	17.2029	31.7103	35.248	32.8704	45.8985
ENSMUSG00000038932.13	Tcfl5	0.25046	0.483615	0.930788	110.378	133.996	204.871	179.163	148.951	150.817	234.149
ENSMUSG00000041977.18	Arhgef11	-0.0915527	0.483449	0.930788	2434.25	1834.65	2248.89	1953.35	1786.28	2294.16	2114.66
ENSMUSG00000030895.9	Hpx	-1.05353	0.48372	0.930788	60.5299	23.5967	26.5864	0	0	49.3057	21.2863
ENSMUSG00000070305.10	Mpzl3	-0.192841	0.483136	0.930788	290.781	327.826	311.999	266.367	183.062	372.209	263.417
ENSMUSG00000032279.11	Idh3a	-0.0912269	0.483167	0.930788	1777.92	1588.57	1641.32	1867.74	1399.69	1562.31	1444.81
ENSMUSG00000034329.16	Brip1	-0.321327	0.483161	0.930788	144.797	162.649	163.428	79.2758	226.269	136.316	61.198
ENSMUSG00000059923.13	Grb2	-0.07853	0.483306	0.930788	2128.04	2293.94	1875.12	2010.43	2012.55	1863.95	2062.77
ENSMUSG00000024182.16	Axin1	0.141553	0.483436	0.930788	353.685	323.612	372.991	350.399	386.591	406.047	399.783
ENSMUSG00000097141.2	Gm10524	-0.256256	0.483671	0.930788	181.59	321.927	243.969	233.071	95.5107	217.525	288.03
ENSMUSG00000047787.8	Flrt1	-0.442688	0.483181	0.930788	80.7066	73.3185	71.1576	50.7365	25.0147	99.5781	45.2333
ENSMUSG00000037720.16	Tmem33	-0.131563	0.484281	0.931199	969.666	1098.09	909.41	1006.8	632.19	834.329	1148.13
ENSMUSG00000107749.1	Gm44321	-0.783515	0.484319	0.931199	47.4745	53.0927	65.684	11.0986	0	24.1694	92.4622
ENSMUSG00000078816.9	Prkcg	-0.377102	0.484124	0.931199	87.8277	58.1491	114.165	57.0785	84.1404	80.2426	45.8985
ENSMUSG00000031576.16	Kcnu1	0.406165	0.484586	0.931199	67.6511	63.2056	50.8269	120.499	52.3035	105.379	43.9029
ENSMUSG00000032187.16	Smarca4	0.0897148	0.484501	0.931199	2285.89	2660.53	2226.22	2782.58	2922.17	2276.76	2205.79
ENSMUSG00000049321.17	Zfp2	-0.330592	0.484052	0.931199	84.2672	215.742	172.811	85.6178	63.6738	162.419	188.25
ENSMUSG00000021675.4	F2rl2	0.236215	0.484569	0.931199	754.844	807.346	726.434	1447.58	598.079	694.146	858.102
ENSMUSG00000092368.1	A930015D03Rik	0.426885	0.484578	0.931199	43.9139	68.262	34.4059	57.0785	69.359	83.1429	53.2157
ENSMUSG00000024253.9	Dync2li1	-0.257655	0.484471	0.931199	369.114	320.242	116.511	291.735	238.777	164.352	204.215
ENSMUSG00000031161.15	Hdac6	0.163247	0.48423	0.931199	458.128	392.717	486.374	573.956	537.816	313.236	572.733
ENSMUSG00000030284.11	Creld1	-0.0973438	0.484672	0.931238	1725.7	1504.29	1365.29	1607.71	1396.28	1527.51	1199.35
ENSMUSG00000025898.6	Cwf19l2	-0.175579	0.484761	0.931284	445.073	426.427	656.84	527.977	588.983	316.136	376.501
ENSMUSG00000022221.14	Ripk3	1.35573	0.48491	0.931446	11.8686	0	20.3308	0	81.8664	0	27.9382
ENSMUSG00000002059.18	Rab34	-0.283837	0.485043	0.931574	244.493	326.983	136.842	234.656	208.077	255.229	79.8235
ENSMUSG00000029009.17	Mthfr	0.147783	0.485316	0.931858	883.025	888.249	1046.25	702.383	803.882	1444.37	1204.67
ENSMUSG00000034135.15	Sik3	-0.151132	0.485386	0.931858	506.79	439.068	364.39	464.556	334.288	416.681	358.54
ENSMUSG00000046909.9	Tefm	0.393502	0.485374	0.931858	62.9036	36.2379	76.6313	65.0061	89.8256	58.0067	94.4578
ENSMUSG00000055866.9	Per2	0.285813	0.485491	0.931934	143.61	112.085	159.518	139.525	267.203	87.01	180.933
ENSMUSG00000056445.8	Hoxaas2	0.385847	0.485717	0.932073	58.1562	58.9919	135.278	49.151	173.966	77.3422	139.026
ENSMUSG00000074171.2	Gm6658	0.453774	0.485759	0.932073	36.7927	60.6773	37.5337	79.2758	34.111	72.5083	61.198
ENSMUSG00000090035.3	Galnt4	0.45447	0.485643	0.932073	46.2876	37.0806	57.0825	71.3482	67.0849	29.0033	89.1362
ENSMUSG00000031278.12	Acsl4	0.103305	0.485959	0.932331	2200.44	2167.53	2281.74	1885.18	2044.38	2534.89	3047.26
ENSMUSG00000041278.10	Ttc1	0.078998	0.486151	0.932359	1338.78	1476.48	1337.14	1431.72	1523.62	1432.76	1460.77
ENSMUSG00000007817.15	Zmiz1	0.0854961	0.486168	0.932359	1445.6	1622.28	1523.24	1431.72	1743.07	1546.84	1768.76
ENSMUSG00000050088.9	1600012H06Rik	0.247206	0.486212	0.932359	321.639	283.161	144.661	256.853	166.007	454.386	305.325
ENSMUSG00000024132.6	Eci1	0.22583	0.486235	0.932359	149.545	144.109	175.157	177.578	198.981	221.392	134.37
ENSMUSG00000028617.10	Lrrc42	-0.201564	0.486334	0.932424	315.705	341.31	243.969	182.334	213.762	353.841	290.691
ENSMUSG00000026121.13	Sema4c	0.174609	0.488672	0.932553	255.175	299.173	237.713	353.57	287.669	320.003	234.149
ENSMUSG00000036155.13	Mgat5	0.163636	0.488773	0.932553	433.204	385.133	436.329	472.483	309.273	621.638	468.963
ENSMUSG00000039221.10	Rpl22l1	0.155499	0.48758	0.932553	315.705	381.762	294.796	369.425	401.373	402.18	302.664
ENSMUSG00000001018.15	Snapin	0.0971091	0.487077	0.932553	1258.07	1193.32	949.29	1198.65	1124.53	1314.82	1206.66
ENSMUSG00000081058.5	H3c15	-0.78191	0.487494	0.932553	74.7723	57.3064	20.3308	15.8552	0	57.0399	44.5681
ENSMUSG00000040387.16	Klhl32	0.311441	0.488398	0.932553	119.873	167.705	72.7215	204.531	128.485	188.522	76.4975
ENSMUSG00000061455.13	Stx17	-0.120902	0.48765	0.932553	664.642	640.483	689.682	757.876	561.694	593.602	539.474
ENSMUSG00000072647.6	Adam1a	-0.399536	0.487738	0.932553	93.762	112.085	118.857	22.1972	70.496	84.1097	149.004
ENSMUSG00000029422.15	Rsrc2	0.104197	0.487088	0.932553	1307.92	1457.94	1624.11	1536.36	1959.11	1516.87	1287.15
ENSMUSG00000035545.13	Leng8	0.100567	0.487378	0.932553	1468.15	1045	1385.62	1385.74	1547.5	1255.84	1382.28
ENSMUSG00000002083.13	Bbc3	-0.318198	0.488203	0.932553	135.302	158.435	171.248	152.209	198.981	99.5781	49.2245
ENSMUSG00000033685.13	Ucp2	0.274181	0.48751	0.932553	142.423	163.492	186.105	149.038	350.206	111.179	183.594
ENSMUSG00000030870.12	Ubfd1	-0.124955	0.48823	0.932553	726.359	674.193	839.035	643.719	552.598	844.964	695.129
ENSMUSG00000038291.16	Snx25	-0.125598	0.488319	0.932553	1077.67	929.543	674.043	883.132	927.819	710.582	754.997
ENSMUSG00000031709.15	Tbc1d9	-0.0710872	0.487912	0.932553	3987.85	3849.64	3504.71	3635.59	3306.49	3991.83	3459.02
ENSMUSG00000031778.13	Cx3cl1	0.515456	0.48739	0.932553	13.0555	37.9233	75.0674	65.0061	36.385	75.4087	64.524
ENSMUSG00000019478.16	Rab4a	0.195528	0.488607	0.932553	405.907	421.37	183.759	445.53	343.384	349.007	404.439
ENSMUSG00000032175.11	Tyk2	0.344626	0.487476	0.932553	175.655	96.9152	157.954	277.465	159.185	250.395	43.9029
ENSMUSG00000038717.8	Atp5l	0.259625	0.488455	0.932553	310.958	170.234	116.511	149.038	319.506	205.924	274.726
ENSMUSG00000086728.2	Man2c1os	1.16864	0.488518	0.932553	16.6161	21.9113	0	36.4668	0	6.76744	71.8411
ENSMUSG00000020671.9	Rab10	0.0895685	0.488542	0.932553	3452.58	3272.36	3377.25	3803.65	2687.95	3819.74	4017.12
ENSMUSG00000056459.14	Zbtb25	0.282087	0.487333	0.932553	105.631	194.673	107.127	120.499	252.421	120.847	166.964
ENSMUSG00000066438.6	Plekhd1	0.365578	0.486829	0.932553	90.2015	129.782	111.819	282.222	100.059	146.95	44.5681
ENSMUSG00000021175.15	Cdca7l	1.64913	0.487426	0.932553	16.6161	26.9677	1.5639	0	169.418	19.3356	0
ENSMUSG00000039233.12	Tbce	-0.110114	0.48777	0.932553	836.737	842.741	986.042	667.502	822.075	920.372	878.058
ENSMUSG00000038546.9	Ranbp9	-0.146285	0.488529	0.932553	1068.18	1028.14	650.584	978.263	561.694	838.196	929.278
ENSMUSG00000035840.7	Lysmd3	0.219097	0.488347	0.932553	293.155	265.463	254.134	271.123	534.405	227.193	229.493
ENSMUSG00000021712.15	Trim23	-0.124978	0.48812	0.932553	750.096	656.495	588.81	683.357	521.898	543.329	689.143
ENSMUSG00000039376.13	Synpo2l	0.600076	0.487142	0.932553	21.3635	36.2379	21.1127	34.8813	40.9332	23.2027	59.8676
ENSMUSG00000021782.14	Dlg5	-0.125737	0.488773	0.932553	827.242	922.801	1097.08	788.001	708.371	1143.7	838.812
ENSMUSG00000033762.8	Recql4	0.350606	0.488372	0.932553	93.762	51.4072	120.421	104.644	186.473	92.8107	68.5152
ENSMUSG00000044117.12	Bmerb1	0.111227	0.487067	0.932553	980.347	948.083	856.238	1211.33	837.993	1081.82	884.045
ENSMUSG00000034445.8	Cyb561a3	0.352097	0.487216	0.932553	94.9489	144.951	78.1952	193.433	187.61	44.4718	117.74
ENSMUSG00000055044.12	Pdlim1	0.264134	0.488652	0.932553	132.928	176.133	143.879	122.085	300.177	164.352	139.026
ENSMUSG00000047604.3	Frat2	-0.324444	0.486772	0.932553	92.5752	154.222	103.218	142.696	94.3737	60.907	77.1627
ENSMUSG00000025218.6	Poll	0.2568	0.487402	0.932553	204.14	243.552	104	209.288	131.896	279.399	256.1
ENSMUSG00000002015.5	Bcap31	0.0955717	0.488819	0.932553	1793.35	1598.68	1297.26	1671.13	1894.3	1516.87	1595.14
ENSMUSG00000046818.7	Ddit4l	0.15137	0.489068	0.932653	459.315	392.717	507.487	472.483	396.824	669.01	473.619
ENSMUSG00000007415.15	Gatad1	-0.118405	0.489065	0.932653	986.282	1111.58	1039.21	938.625	693.59	1094.39	1122.85
ENSMUSG00000029234.13	Tmem165	0.183961	0.48933	0.932653	369.114	363.221	365.954	313.932	422.976	296.801	624.619
ENSMUSG00000029649.10	Pomp	0.0857591	0.489135	0.932653	2015.29	1781.55	1618.64	1786.88	2161.5	1769.2	1938.38
ENSMUSG00000030327.8	Necap1	-0.0732457	0.489335	0.932653	3553.46	2840.04	3290.45	3118.71	2878.97	3179.73	3090.5
ENSMUSG00000001783.3	Rtcb	0.074443	0.48922	0.932653	2500.72	2227.36	2564.8	2357.66	2452.58	2663.47	2755.91
ENSMUSG00000035575.11	Utp6	0.116766	0.489321	0.932653	751.283	793.019	651.366	843.494	816.389	889.436	628.61
ENSMUSG00000021936.14	Mapk8	-0.138463	0.489394	0.932653	864.035	948.083	951.636	898.987	538.953	811.127	1096.24
ENSMUSG00000079033.10	Mef2b	1.16843	0.489795	0.933043	0	14.3266	17.9849	0	38.6591	16.4352	41.9073
ENSMUSG00000023939.7	Mrpl14	0.307026	0.48976	0.933043	102.07	99.4434	125.894	101.473	164.87	71.5416	200.889
ENSMUSG00000079614.4	Seh1l	0.155614	0.489723	0.933043	446.26	498.903	362.044	512.121	336.562	558.798	532.157
ENSMUSG00000039879.9	Heca	-0.123125	0.489865	0.933052	1053.93	995.277	1596.75	1017.9	950.559	1205.57	1287.82
ENSMUSG00000037138.18	Aff3	0.126042	0.490181	0.933238	497.295	439.911	404.269	472.483	523.035	485.322	468.963
ENSMUSG00000027160.16	Ccdc34	-0.372514	0.490225	0.933238	138.863	141.58	86.7967	61.8351	78.4553	44.4718	190.911
ENSMUSG00000040811.15	Eml2	0.0778804	0.490144	0.933238	1666.35	1926.51	2047.93	2032.63	1885.2	2046.67	1980.29
ENSMUSG00000097699.2	5430400D12Rik	-0.920201	0.490092	0.933238	22.5504	34.5524	42.2254	0	40.9332	4.83389	23.947
ENSMUSG00000030376.8	Slc8a2	0.216899	0.490317	0.93329	141.236	200.572	236.15	182.334	223.995	193.356	295.347
ENSMUSG00000031485.15	Plpbp	0.0849141	0.490469	0.933454	1591.58	1943.36	2026.04	1788.46	1925	2150.11	2001.57
ENSMUSG00000017999.16	Ddx27	0.160475	0.490954	0.933461	615.981	583.177	548.93	450.286	948.285	701.881	502.888
ENSMUSG00000029270.10	Dipk1a	-0.294533	0.490996	0.933461	163.787	209.842	142.315	123.67	85.2774	96.6778	252.774
ENSMUSG00000064293.14	Cntn4	0.270956	0.490564	0.933461	102.07	176.133	141.533	171.236	89.8256	217.525	196.898
ENSMUSG00000032332.17	Col12a1	-0.428002	0.490991	0.933461	416.588	385.133	175.157	240.998	126.211	123.748	475.615
ENSMUSG00000022228.14	Zscan26	-0.158237	0.490826	0.933461	672.95	685.148	1161.2	656.403	537.816	981.28	833.49
ENSMUSG00000024053.11	Emilin2	0.887456	0.490733	0.933461	15.4292	21.9113	15.639	53.9075	0	29.0033	47.8941
ENSMUSG00000014294.4	Ndufa2	0.141802	0.490858	0.933461	351.311	341.31	364.39	342.471	444.58	399.279	367.853
ENSMUSG00000025525.12	Apool	-0.339016	0.490853	0.933461	100.883	171.919	145.443	39.6379	148.951	164.352	87.1406
ENSMUSG00000026095.15	Asnsd1	0.480698	0.491068	0.933474	61.7168	48.0362	27.3683	98.3019	86.4145	42.5382	28.6034
ENSMUSG00000103839.1	Gm37607	0.271061	0.4926	0.933713	179.216	158.435	192.36	103.058	139.855	271.665	333.928
ENSMUSG00000016481.15	Cr1l	0.164623	0.492561	0.933713	545.956	329.512	526.254	648.476	482.102	378.01	586.703
ENSMUSG00000026810.12	Dpm2	0.163261	0.492949	0.933713	326.387	311.814	358.134	480.411	277.436	350.94	381.822
ENSMUSG00000041975.17	Mettl8	-0.250459	0.491489	0.933713	176.842	136.524	167.338	112.572	97.7848	153.718	172.286
ENSMUSG00000027584.17	Oprl1	0.650768	0.49296	0.933713	4.74745	35.3951	35.9698	26.9538	40.9332	38.6711	53.2157
ENSMUSG00000104548.1	Gm43857	1.10569	0.492874	0.933713	1.18686	26.125	7.03757	0	68.222	19.3356	11.3083
ENSMUSG00000028557.10	Rnf11	-0.0766812	0.492809	0.933713	2714.35	3181.35	2826.76	2679.52	2443.48	3055.98	2847.04
ENSMUSG00000023353.14	Agap3	-0.117288	0.492463	0.933713	1798.09	1808.52	1477.89	1675.89	1555.46	1949.99	1072.96
ENSMUSG00000029338.13	Antxr2	-0.138483	0.491634	0.933713	1230.78	1084.61	993.861	1293.78	682.22	1222.01	814.2
ENSMUSG00000040102.10	Klhl42	0.133167	0.492323	0.933713	480.679	479.52	467.607	478.826	438.895	519.16	645.905
ENSMUSG00000025487.15	Psmd13	-0.094522	0.491934	0.933713	1518	1634.07	1354.34	1423.79	1665.75	1299.35	1242.59
ENSMUSG00000096188.1	Cmtm4	0.109555	0.492919	0.933713	1010.02	938.813	1029.83	1101.93	857.323	996.748	1324.4
ENSMUSG00000042254.14	Cilp	-0.95819	0.492788	0.933713	41.5401	158.435	72.7215	38.0524	0	113.113	35.9206
ENSMUSG00000033392.16	Clasp2	-0.08958	0.492521	0.933713	3106.02	3321.24	3426.51	3875	2552.64	2889.7	3041.27
ENSMUSG00000020024.7	Cep83	0.135485	0.491801	0.933713	536.461	504.802	523.908	413.819	625.368	671.911	576.059
ENSMUSG00000034667.8	Xpot	-0.175656	0.49236	0.933713	2380.84	2894.81	2767.33	2292.65	1943.19	1790.47	3465.67
ENSMUSG00000043439.5	Epop	1.51179	0.491438	0.933713	0	29.4959	21.8947	0	168.281	4.83389	22.6167
ENSMUSG00000020940.13	Efcab15	-0.814929	0.492715	0.933713	73.5854	36.2379	20.3308	39.6379	0	44.4718	14.6343
ENSMUSG00000015143.15	Actn1	0.177639	0.491838	0.933713	481.866	522.499	577.081	475.655	695.864	348.04	862.094
ENSMUSG00000021416.11	Eci3	0.559061	0.492023	0.933713	34.419	26.9677	33.6239	66.5916	72.7701	24.1694	23.947
ENSMUSG00000021376.11	Tpmt	0.271108	0.492958	0.933713	105.631	90.1733	116.511	106.23	152.362	101.512	141.687
ENSMUSG00000021716.14	Srek1ip1	-0.312086	0.492086	0.933713	229.064	122.197	251.007	49.151	247.873	184.655	162.973
ENSMUSG00000095990.1	Zfp97	0.509047	0.49172	0.933713	65.2774	48.0362	17.9849	95.1309	70.496	22.2359	61.198
ENSMUSG00000067942.6	Zfp160	-0.262111	0.492268	0.933713	148.358	247.766	189.232	179.163	194.433	79.2758	198.894
ENSMUSG00000024797.14	Vps51	-0.230155	0.491759	0.933713	259.923	323.612	432.42	407.477	147.814	222.359	379.162
ENSMUSG00000031378.14	Abcd1	-0.4431	0.4923	0.933713	141.236	78.3749	91.4884	76.1047	11.3703	98.6113	117.74
ENSMUSG00000032806.13	Slc10a3	0.390478	0.492355	0.933713	52.2219	136.524	97.744	112.572	35.248	122.781	229.493
ENSMUSG00000028886.15	Eya3	-0.0848826	0.49309	0.933834	1640.24	1505.98	1454.43	1354.03	1499.75	1312.88	1609.11
ENSMUSG00000026563.13	Tada1	-0.177465	0.493498	0.933948	486.613	310.971	314.345	348.813	234.229	363.508	361.201
ENSMUSG00000027792.11	Bche	0.176687	0.494042	0.933948	433.204	326.141	312.781	426.504	511.665	256.196	420.404
ENSMUSG00000028034.15	Fubp1	0.123849	0.493479	0.933948	976.787	828.414	1020.45	975.092	1378.08	797.592	955.886
ENSMUSG00000040795.12	Iqcc	0.254003	0.494055	0.933948	187.524	176.976	118.857	220.387	135.307	281.332	131.709
ENSMUSG00000044221.14	Grsf1	-0.104121	0.493911	0.933948	1755.37	2343.66	2006.49	1924.82	1417.88	2025.4	2204.46
ENSMUSG00000063931.14	Pepd	-0.194649	0.493552	0.933948	418.962	271.363	367.517	421.747	351.343	255.229	208.206
ENSMUSG00000038520.15	Tbc1d17	-0.189463	0.493548	0.933948	261.109	428.112	428.51	299.662	222.858	359.641	423.73
ENSMUSG00000031807.10	Pgls	0.231206	0.493378	0.933948	163.787	266.306	180.631	252.097	247.873	320.97	137.696
ENSMUSG00000019467.15	Arhgef25	0.139498	0.493947	0.933948	815.374	589.076	492.63	846.665	698.138	669.977	572.068
ENSMUSG00000071072.12	Ptges3	0.120481	0.493858	0.933948	916.257	1057.64	1183.88	832.395	1422.43	1248.11	1072.96
ENSMUSG00000021700.10	Rab3c	-0.212171	0.493884	0.933948	10541.7	6880.98	7798.41	8690.21	4267.28	7432.59	8637.57
ENSMUSG00000055024.12	Ep300	-0.106296	0.493952	0.933948	1121.58	1036.57	1255.82	975.092	1109.74	873	1266.53
ENSMUSG00000022938.8	Fam3b	-0.84118	0.494066	0.933948	32.0453	40.4516	36.7517	33.2958	0	15.4684	32.5946
ENSMUSG00000071655.12	Ubxn1	0.121637	0.493413	0.933948	1021.89	1023.09	788.99	1057.54	737.934	1131.13	1179.39
ENSMUSG00000038298.14	Pdzk1	-0.920933	0.494411	0.933989	14.2423	45.508	51.6088	23.7827	4.54813	0	49.8897
ENSMUSG00000028309.14	Rnf20	-0.0989964	0.494605	0.933989	1193.98	1254.84	1486.49	1182.79	1474.73	1129.2	1117.53
ENSMUSG00000030314.16	Atg7	0.235029	0.494163	0.933989	239.746	364.907	171.248	188.676	216.036	401.213	407.765
ENSMUSG00000040205.8	Cuzd1	-0.992049	0.494828	0.933989	65.2774	23.5967	14.0751	17.4407	48.8924	2.90033	0
ENSMUSG00000032068.14	Plet1	-0.68891	0.49476	0.933989	79.5197	79.2176	43.7893	58.6641	39.7961	69.608	0
ENSMUSG00000004018.9	Fancl	0.539581	0.49456	0.933989	22.5504	38.7661	95.3982	20.6117	180.788	70.5748	32.5946
ENSMUSG00000020876.14	Snx11	-0.127567	0.494882	0.933989	512.724	498.903	492.63	526.391	490.061	423.449	400.448
ENSMUSG00000021044.15	Adck1	-0.30107	0.494938	0.933989	174.469	115.455	149.353	112.572	54.5776	130.515	175.612
ENSMUSG00000025278.9	Flnb	0.112578	0.494836	0.933989	849.793	1180.68	1055.64	1133.64	1138.17	1300.32	884.045
ENSMUSG00000022285.17	Ywhaz	0.0653032	0.494629	0.933989	3813.39	4184.21	3978.57	4177.83	3983.03	3964.76	4579.87
ENSMUSG00000031112.10	Stk26	0.534413	0.494676	0.933989	35.6058	113.77	23.4586	44.3944	212.625	52.206	25.2774
ENSMUSG00000033361.13	Prrg3	-0.184054	0.494924	0.933989	366.74	434.012	472.299	272.709	444.58	256.196	517.522
ENSMUSG00000031342.17	Gpm6b	-0.217535	0.49455	0.933989	386.917	246.923	467.607	390.037	452.539	212.691	211.532
ENSMUSG00000025173.13	Wdr45b	0.0871831	0.495101	0.934173	1000.52	1070.28	1152.6	1128.89	1167.73	1212.34	1060.99
ENSMUSG00000039954.9	Stk32a	-0.28046	0.495251	0.934332	1339.97	1140.23	965.711	1244.63	404.784	1115.66	1017.75
ENSMUSG00000022382.15	Wnt7b	1.01003	0.495402	0.934493	24.9241	0	32.842	42.8089	29.5628	0	82.4843
ENSMUSG00000020882.17	Cacnb1	0.160272	0.49551	0.934573	499.669	722.229	679.516	477.24	629.916	1044.12	679.83
ENSMUSG00000004994.12	Ccdc130	0.216219	0.495733	0.934747	226.691	257.036	334.676	233.071	308.136	511.425	215.523
ENSMUSG00000024873.7	Cnih2	0.274289	0.495694	0.934747	225.504	140.738	138.406	80.8613	222.858	224.292	280.713
ENSMUSG00000032575.16	Manf	0.140001	0.495839	0.934824	722.799	586.548	770.223	1081.32	702.686	609.07	669.852
ENSMUSG00000067028.11	Cntnap5b	1.06365	0.496384	0.934934	43.9139	8.42741	0	69.7627	0	13.5349	61.8632
ENSMUSG00000026377.12	Nifk	0.156647	0.496761	0.934934	676.511	594.132	828.087	716.653	1061.99	870.1	474.285
ENSMUSG00000057234.9	Mettl15	-0.450567	0.497011	0.934934	64.0905	57.3064	57.0825	33.2958	48.8924	61.8738	29.9338
ENSMUSG00000029326.13	Enoph1	0.17817	0.496955	0.934934	452.194	415.471	231.458	501.023	452.539	336.439	368.518
ENSMUSG00000025856.15	Pdgfa	-0.133862	0.496838	0.934934	624.289	621.1	679.516	604.081	430.935	743.452	560.76
ENSMUSG00000043298.8	Smco3	-0.493113	0.496382	0.934934	28.4847	30.3387	161.864	55.493	45.4813	60.907	47.8941
ENSMUSG00000074364.6	Ehd2	0.163359	0.49646	0.934934	391.664	389.346	481.683	621.522	305.862	488.223	473.619
ENSMUSG00000032114.9	Slc37a4	-0.383923	0.496089	0.934934	56.9693	117.984	93.0523	101.473	38.6591	50.2724	84.4799
ENSMUSG00000019970.15	Sgk1	-0.198659	0.496475	0.934934	253.988	274.734	315.909	321.86	152.362	241.694	267.409
ENSMUSG00000019791.12	Hint3	0.318355	0.496985	0.934934	174.469	151.693	48.481	110.986	228.544	167.253	114.414
ENSMUSG00000032633.12	Flcn	-0.202264	0.496844	0.934934	510.35	308.443	373.773	334.544	543.502	270.698	234.149
ENSMUSG00000006127.9	Inpp5k	-0.142118	0.496694	0.934934	808.253	589.076	1003.24	800.685	595.805	603.269	900.01
ENSMUSG00000050106.17	Tmc8	0.757536	0.496125	0.934934	18.9898	25.2822	24.2405	42.8089	63.6738	0.966778	47.2289
ENSMUSG00000021240.6	Abcd4	0.259275	0.496634	0.934934	193.458	167.705	166.556	103.058	349.069	174.987	212.863
ENSMUSG00000046949.16	Nqo2	0.258096	0.496754	0.934934	661.082	753.41	485.592	889.474	366.125	814.027	959.212
ENSMUSG00000024477.4	Pggt1b	-0.139301	0.496123	0.934934	567.32	562.951	894.553	662.745	629.916	664.176	500.227
ENSMUSG00000031201.17	Brcc3	-0.157079	0.496972	0.934934	731.107	538.511	656.84	475.655	433.209	849.798	540.804
ENSMUSG00000054702.14	Ap1s3	0.846075	0.497559	0.934978	22.5504	16.0121	22.6766	0	76.1812	13.5349	56.5416
ENSMUSG00000034066.13	Farp2	-0.231064	0.497212	0.934978	162.6	277.262	178.285	153.795	202.392	126.648	218.849
ENSMUSG00000069495.12	Epc2	-0.125478	0.497412	0.934978	693.127	767.737	713.922	496.266	612.861	772.455	769.631
ENSMUSG00000027495.4	Fam210b	0.161637	0.497503	0.934978	475.931	492.161	699.065	553.345	426.387	627.439	876.063
ENSMUSG00000030917.13	Tmem159	-0.218311	0.497247	0.934978	187.524	271.363	177.503	160.137	209.214	222.359	138.361
ENSMUSG00000033249.10	Hsf4	-0.206985	0.49743	0.934978	404.72	246.923	297.142	385.28	170.555	300.668	240.801
ENSMUSG00000044229.9	Nxpe4	0.358625	0.497462	0.934978	72.3985	82.5886	93.8343	115.743	42.0702	89.9103	176.942
ENSMUSG00000025226.11	Fbxl15	-0.63973	0.497402	0.934978	75.9591	58.9919	64.1201	22.1972	94.3737	0.966778	52.5505
ENSMUSG00000079043.3	Fastkd5	-0.872357	0.497905	0.935383	123.434	101.972	120.421	76.1047	0	91.8439	83.8147
ENSMUSG00000083397.1	Gm5466	0.984105	0.497905	0.935383	23.7372	69.1048	32.842	68.1771	163.733	0	99.7794
ENSMUSG00000039384.8	Dusp10	-0.2082	0.498501	0.935651	443.886	532.612	382.375	217.216	631.053	445.685	273.395
ENSMUSG00000085389.7	1700003M07Rik	0.896186	0.498704	0.935651	22.5504	25.2822	0	36.4668	36.385	18.3688	27.273
ENSMUSG00000039759.10	Thap3	0.397223	0.498686	0.935651	46.2876	66.5765	52.3908	88.7888	102.333	44.4718	55.8764
ENSMUSG00000047843.16	Bri3	0.179565	0.498454	0.935651	256.362	367.435	211.909	271.123	288.806	366.409	333.928
ENSMUSG00000030452.16	Nipa2	0.125812	0.498193	0.935651	551.891	534.298	680.298	713.482	743.619	534.628	584.042
ENSMUSG00000033458.17	Fan1	-0.361494	0.498626	0.935651	71.2117	119.669	118.857	38.0524	59.1257	121.814	101.11
ENSMUSG00000006932.17	Ctnnb1	-0.0816308	0.498235	0.935651	3148.74	3869.87	3500.02	3767.18	2769.81	3272.54	3451.04
ENSMUSG00000007589.9	Tinf2	0.231093	0.49846	0.935651	314.518	190.459	208.781	130.012	303.588	347.073	330.602
ENSMUSG00000040490.4	Lrfn2	-1.28599	0.498345	0.935651	20.1766	39.6088	33.6239	0	51.1665	0	0
ENSMUSG00000061950.17	Ppp4r1	-0.114443	0.498586	0.935651	663.455	846.955	638.855	604.081	626.505	689.313	724.398
ENSMUSG00000032898.9	Fbxo21	0.127453	0.499265	0.935721	488.987	473.62	516.87	448.701	533.268	516.259	651.227
ENSMUSG00000066760.12	Psg16	0.65016	0.499011	0.935721	42.727	62.3628	32.06	91.9599	0	67.6744	127.052
ENSMUSG00000097974.1	Gm10605	0.368828	0.499223	0.935721	62.9036	43.8225	84.4508	80.8613	113.703	53.1728	81.8191
ENSMUSG00000078591.1	Hs3st4	-0.197984	0.498943	0.935721	1151.26	868.023	1301.17	1135.23	577.613	1109.86	1037.04
ENSMUSG00000025465.13	Echs1	0.138414	0.499033	0.935721	427.27	340.467	366.736	369.425	453.676	450.518	388.474
ENSMUSG00000091345.9	Col6a5	0.184153	0.499236	0.935721	2440.19	2980.77	3712.71	4542.5	2242.23	3229.04	3826.21
ENSMUSG00000051355.18	Commd1	-0.375984	0.499108	0.935721	221.943	172.762	46.1352	53.9075	198.981	125.681	73.1715
ENSMUSG00000075704.16	Txnrd2	0.495877	0.499061	0.935721	157.853	83.4313	179.067	114.157	478.691	89.9103	107.762
ENSMUSG00000025934.15	Gsta3	-0.45341	0.499718	0.935769	67.6511	53.9354	89.9245	17.4407	85.2774	56.0731	46.5637
ENSMUSG00000051185.9	Fam174a	0.128943	0.499718	0.935769	537.648	502.274	630.253	727.751	669.712	502.724	541.469
ENSMUSG00000028410.13	Dnaja1	-0.10003	0.499769	0.935769	2615.84	2224.84	2277.04	2668.42	1627.09	2167.52	2392.04
ENSMUSG00000044730.17	9930104L06Rik	-0.260868	0.499701	0.935769	124.62	148.322	346.405	212.459	183.062	149.851	147.008
ENSMUSG00000025340.14	Rabgef1	-0.082483	0.499881	0.935769	2120.92	1980.44	2166.01	1986.65	2255.87	1663.82	1987.6
ENSMUSG00000053119.11	Chmp3	-0.0806872	0.499736	0.935769	3275.74	2744.81	3117.64	3140.91	2523.08	3225.17	2634.84
ENSMUSG00000035378.17	Shq1	-0.350606	0.49983	0.935769	100.883	80.0604	127.458	44.3944	55.7146	98.6113	121.731
ENSMUSG00000061983.7	Rps12	0.179328	0.499862	0.935769	211.261	320.242	252.571	248.926	251.284	331.605	350.558
ENSMUSG00000036676.14	Tmtc3	0.134705	0.499379	0.935769	947.115	553.681	1010.28	1059.12	767.497	898.137	951.23
ENSMUSG00000027430.12	Dtd1	-0.215175	0.500082	0.935779	206.514	271.363	185.323	271.123	173.966	151.784	168.295
ENSMUSG00000038722.17	Bud31	-0.140864	0.500134	0.935779	885.399	772.793	665.441	911.671	562.831	816.927	522.844
ENSMUSG00000041141.7	Pnmal1	-0.148614	0.500226	0.935779	614.794	427.27	441.021	367.839	511.665	516.259	384.483
ENSMUSG00000100201.1	Gm29093	-0.928044	0.500163	0.935779	14.2423	19.383	57.0825	17.4407	0	17.402	28.6034
ENSMUSG00000060126.14	Tpt1	0.112255	0.499957	0.935779	856.914	796.39	744.418	746.778	1090.41	819.828	796.239
ENSMUSG00000037075.7	Rnf139	-0.163435	0.50028	0.935779	668.203	801.447	692.81	591.397	353.617	753.12	872.072
ENSMUSG00000045672.15	Col27a1	-0.214477	0.500355	0.935796	291.968	192.988	207.217	220.387	163.733	262.964	148.339
ENSMUSG00000026946.9	Nmi	0.178216	0.500848	0.935805	301.463	338.782	374.555	269.538	292.217	457.286	507.544
ENSMUSG00000075284.10	Wipf1	0.286399	0.500884	0.935805	518.658	530.927	492.63	404.306	1118.84	393.479	590.694
ENSMUSG00000028703.14	Lrrc41	-0.112806	0.500871	0.935805	779.768	778.693	767.095	716.653	732.249	569.432	846.794
ENSMUSG00000002778.14	Kdelr1	0.144462	0.500669	0.935805	693.127	442.439	575.517	532.733	563.968	839.163	580.716
ENSMUSG00000032330.7	Cox7a2	0.109847	0.500766	0.935805	1980.87	1611.32	1215.94	1837.61	1441.76	2001.23	1632.39
ENSMUSG00000000374.8	Trappc10	-0.0997192	0.500819	0.935805	1011.21	1293.61	1441.92	1159.01	1035.84	1237.48	1232.61
ENSMUSG00000039230.14	Tbcd	-0.116896	0.500464	0.935805	1697.21	1517.78	1332.45	1886.76	1079.04	1429.86	1202.01
ENSMUSG00000021879.13	Dnah12	-0.580283	0.500501	0.935805	56.9693	69.9475	30.4961	28.5393	6.8222	55.1063	49.2245
ENSMUSG00000026500.6	Cox20	0.266364	0.501112	0.93583	276.539	135.681	127.458	229.9	200.118	114.08	317.964
ENSMUSG00000043279.9	Trim56	-0.216862	0.501004	0.93583	855.727	1122.53	1377.8	1002.05	552.598	1149.5	1146.13
ENSMUSG00000059277.12	R74862	-0.776673	0.501081	0.93583	15.4292	37.0806	55.5186	12.6841	2.27407	19.3356	49.2245
ENSMUSG00000034206.15	Polq	0.457645	0.50116	0.93583	91.3883	62.3628	25.0225	42.8089	143.266	106.346	33.925
ENSMUSG00000072980.3	Oip5	2.35506	0.501229	0.935837	18.9898	0	0	0	105.744	0	23.2818
ENSMUSG00000085042.8	Abhd11os	-0.768285	0.50141	0.935858	33.2321	44.6653	82.105	33.2958	76.1812	16.4352	0
ENSMUSG00000037017.15	Zscan21	0.142342	0.501502	0.935858	481.866	438.225	469.953	366.254	635.601	549.13	490.914
ENSMUSG00000018340.13	Anxa6	-0.0664364	0.501389	0.935858	5512.97	5716.31	5228.91	5528.69	4752.8	5748.46	4930.43
ENSMUSG00000024851.14	Pitpnm1	0.101728	0.501493	0.935858	850.98	1051.74	1029.83	965.579	914.174	1209.44	1105.56
ENSMUSG00000028063.15	Lmna	-0.0761576	0.501615	0.935945	2217.06	2160.79	1908.75	1967.62	1790.83	2053.44	2131.95
ENSMUSG00000025260.10	Hsd17b10	0.191935	0.501734	0.936045	201.766	255.35	221.292	217.216	231.955	359.641	224.171
ENSMUSG00000034110.8	Kctd7	0.186157	0.501821	0.936085	287.22	260.407	271.337	344.057	228.544	429.249	241.466
ENSMUSG00000038855.10	Itpkb	0.152093	0.501996	0.936239	392.851	425.584	451.186	423.333	533.268	590.701	335.924
ENSMUSG00000058006.12	Mdn1	-0.196828	0.50204	0.936239	1052.75	1072.81	1929.08	1189.14	1041.52	1455	1033.05
ENSMUSG00000047747.10	Rnf150	-0.179516	0.502166	0.936239	427.27	332.883	389.412	481.997	234.229	365.442	275.391
ENSMUSG00000028630.9	Dyrk2	-0.148109	0.50211	0.936239	497.295	487.947	516.87	393.208	325.191	549.13	535.483
ENSMUSG00000028576.12	Ift74	0.170955	0.502591	0.936298	321.639	409.572	370.645	529.562	359.302	496.924	274.061
ENSMUSG00000030020.13	Prickle2	-0.164355	0.502509	0.936298	411.841	408.729	454.314	272.709	304.725	501.758	433.042
ENSMUSG00000055681.14	Cope	0.130106	0.502583	0.936298	672.95	616.044	652.93	702.383	673.123	930.04	529.496
ENSMUSG00000022214.15	Dcaf11	0.0939523	0.502283	0.936298	814.187	856.225	776.478	921.184	799.334	844.964	916.64
ENSMUSG00000034795.14	Ccdc122	0.265653	0.50246	0.936298	106.818	160.964	142.315	152.209	104.607	261.997	139.026
ENSMUSG00000031349.4	Nsdhl	-0.103152	0.502591	0.936298	1245.02	1180.68	1116.63	1233.53	834.582	1214.27	1114.87
ENSMUSG00000004044.9	Cavin1	0.146547	0.502787	0.93638	410.654	497.217	595.066	542.246	652.657	395.412	629.94
ENSMUSG00000059995.12	Atxn7l3	0.0941229	0.502832	0.93638	1706.71	1734.36	1574.85	2137.27	1754.44	1850.41	1406.89
ENSMUSG00000003546.10	Klc4	0.169257	0.502809	0.93638	233.812	235.125	249.443	293.32	303.588	216.558	265.413
ENSMUSG00000038368.16	Focad	-0.233657	0.503074	0.936523	173.282	255.35	330.766	299.662	131.896	167.253	264.748
ENSMUSG00000025795.8	Rassf3	0.213242	0.503106	0.936523	227.877	264.621	180.631	236.242	387.728	247.495	170.29
ENSMUSG00000093673.1	Gm20644	0.595904	0.503046	0.936523	8.30803	32.8669	45.3532	68.1771	36.385	23.2027	47.8941
ENSMUSG00000028367.5	Txn1	0.062112	0.503629	0.936622	3128.57	3444.28	3162.21	3326.41	3359.93	3556.78	3309.35
ENSMUSG00000028999.15	Rint1	-0.175138	0.503588	0.936622	380.982	229.226	386.284	242.584	333.151	307.435	291.356
ENSMUSG00000060601.13	Nr1h2	-0.170906	0.503829	0.936622	512.724	507.33	448.059	643.719	311.547	471.788	317.298
ENSMUSG00000031641.14	Cbr4	0.234275	0.503357	0.936622	102.07	163.492	256.48	185.505	228.544	222.359	184.924
ENSMUSG00000025350.15	Rdh5	0.232381	0.503786	0.936622	160.226	127.254	177.503	142.696	261.518	145.983	177.607
ENSMUSG00000097328.7	Tnfsf12	-0.482869	0.503471	0.936622	48.6613	113.77	121.985	90.3744	32.9739	11.6013	136.365
ENSMUSG00000047904.6	Sstr2	-0.730052	0.503875	0.936622	49.8482	82.5886	27.3683	19.0262	0	67.6744	41.2421
ENSMUSG00000109975.1	Gm19196	-1.08774	0.50388	0.936622	15.4292	63.2056	22.6766	50.7365	0	13.5349	0
ENSMUSG00000015968.18	Cacna1d	-0.92228	0.503804	0.936622	141.236	73.3185	68.8118	103.058	0	21.2691	75.1671
ENSMUSG00000023044.2	Csad	0.476166	0.503593	0.936622	66.4642	46.3507	21.1127	44.3944	83.0034	88.9436	31.2642
ENSMUSG00000056629.16	Fkbp2	-0.200722	0.503302	0.936622	429.644	494.689	449.622	583.47	197.844	310.336	504.218
ENSMUSG00000024539.17	Ptpn2	0.195154	0.503978	0.936682	220.756	251.137	279.157	239.413	424.113	272.631	212.197
ENSMUSG00000026254.17	Eif4e2	-0.107906	0.505063	0.937111	1536.99	1508.51	1252.69	989.361	1602.08	1466.6	1253.23
ENSMUSG00000026705.16	Klhl20	0.105351	0.505035	0.937111	791.636	863.809	773.351	902.158	700.412	991.914	888.701
ENSMUSG00000028651.12	Ppie	0.211717	0.504396	0.937111	202.953	138.21	204.871	231.485	184.199	265.864	162.308
ENSMUSG00000043410.16	Hfm1	0.387432	0.50447	0.937111	92.5752	69.9475	46.9171	34.8813	75.0442	143.083	109.757
ENSMUSG00000031760.9	Mt3	0.154314	0.504597	0.937111	719.238	624.471	510.615	753.12	707.234	880.735	412.421
ENSMUSG00000020576.10	Nbas	-0.101618	0.504895	0.937111	1036.13	1066.91	1365.29	1071.81	985.807	1264.55	991.142
ENSMUSG00000022024.10	Sugt1	-0.0964329	0.504911	0.937111	2125.67	1934.09	1811.78	2077.02	1520.21	2164.62	1563.88
ENSMUSG00000023913.17	Pla2g7	-0.236844	0.504818	0.937111	112.752	224.169	229.894	172.821	130.759	191.422	148.339
ENSMUSG00000044022.5	Pcdhb21	0.764222	0.504588	0.937111	27.2978	16.8548	40.6615	63.4206	62.5368	66.7077	0
ENSMUSG00000078963.3	Hsbp1l1	-0.378675	0.504802	0.937111	117.499	55.6209	125.112	66.5916	63.6738	136.316	39.2465
ENSMUSG00000024987.6	Cyp26a1	-0.935106	0.505027	0.937111	45.1007	21.0685	68.8118	0	51.1665	0	42.5725
ENSMUSG00000025220.8	Oga	-0.0670974	0.504911	0.937111	4748.63	4612.32	4575.98	4385.53	4977.93	3917.38	4457.48
ENSMUSG00000023092.16	Fhl1	-0.11716	0.50449	0.937111	2157.71	1914.71	1396.57	2031.04	1193.88	1720.86	1776.07
ENSMUSG00000026205.8	Slc23a3	0.507339	0.505759	0.937619	85.454	47.1935	16.421	144.282	45.4813	68.6412	24.6122
ENSMUSG00000026504.17	Sdccag8	-0.299484	0.505745	0.937619	162.6	123.04	112.601	158.552	136.444	75.4087	63.1936
ENSMUSG00000054312.6	Mrps21	0.184505	0.50584	0.937619	394.038	235.125	217.383	393.208	263.792	318.07	305.99
ENSMUSG00000015224.10	Cyp2j9	-0.277226	0.505557	0.937619	130.555	138.21	101.654	133.183	89.8256	73.4751	111.753
ENSMUSG00000020708.12	Psmc5	0.0718895	0.505862	0.937619	3189.1	3006.06	2643	3448.5	2996.08	2934.17	3010.01
ENSMUSG00000020721.16	Helz	-0.132749	0.50569	0.937619	561.385	602.56	722.524	428.089	714.056	567.499	582.711
ENSMUSG00000114403.1	Gm21021	-0.817673	0.505684	0.937619	34.419	22.754	27.3683	9.51309	40.9332	9.66778	3.99117
ENSMUSG00000031226.13	Pbdc1	0.155969	0.50555	0.937619	426.083	482.891	288.54	402.721	552.598	392.512	429.716
ENSMUSG00000047264.8	Zfp358	0.306222	0.506024	0.937751	150.731	122.197	139.969	207.702	210.351	47.3721	215.523
ENSMUSG00000066637.2	Ttc32	0.688732	0.506065	0.937751	26.1109	26.125	45.3532	0	55.7146	62.8406	90.4666
ENSMUSG00000040373.12	Cacng5	0.570462	0.506455	0.938351	30.8584	23.5967	26.5864	69.7627	39.7961	27.0698	24.6122
ENSMUSG00000027207.15	Galk2	0.218869	0.506535	0.938379	175.655	271.363	365.954	280.636	184.199	345.14	451.003
ENSMUSG00000109733.1	Gm33940	-1.20136	0.506705	0.938479	28.4847	12.6411	45.3532	0	0	49.3057	0.665196
ENSMUSG00000064289.15	Tank	0.112321	0.507154	0.938479	701.435	607.616	780.388	748.363	694.727	672.877	892.693
ENSMUSG00000051730.15	Mettl5	-0.348546	0.507247	0.938479	125.807	158.435	107.909	180.749	93.2367	108.279	31.2642
ENSMUSG00000038172.14	Ttc39b	0.115003	0.506871	0.938479	1145.32	916.902	1477.89	1097.18	1511.12	1128.23	1373.63
ENSMUSG00000029033.16	Acap3	0.138885	0.506974	0.938479	726.359	959.039	580.208	824.468	1077.91	811.127	615.971
ENSMUSG00000056019.12	Zfp709	-0.276173	0.507059	0.938479	164.974	181.189	148.571	147.453	225.132	97.6446	76.4975
ENSMUSG00000020521.7	Rnft1	0.315936	0.507147	0.938479	207.701	176.976	99.3079	226.729	388.865	88.9436	99.7794
ENSMUSG00000050697.9	Prkaa1	0.0934978	0.507181	0.938479	1195.17	975.894	1307.42	1211.33	1241.64	1133.06	1359.66
ENSMUSG00000052516.19	Robo2	-0.0950245	0.506739	0.938479	2308.45	2181.86	1658.52	2019.95	2146.72	1933.56	1577.84
ENSMUSG00000036192.15	Rorb	-1.0365	0.507072	0.938479	49.8482	25.2822	28.1503	0	55.7146	0	11.3083
ENSMUSG00000026014.15	Raph1	-0.103644	0.510284	0.938704	1230.78	1707.39	1703.87	1162.18	1359.89	1656.09	1579.17
ENSMUSG00000055833.14	1700034H15Rik	-0.498634	0.509257	0.938704	71.2117	88.4878	88.3606	4.75655	45.4813	67.6744	114.414
ENSMUSG00000026788.13	Zbtb43	-0.160589	0.508856	0.938704	532.901	452.552	373.773	286.978	371.81	414.748	540.139
ENSMUSG00000074884.12	Serf2	-0.102386	0.508778	0.938704	1426.61	1509.35	1270.67	1631.49	1029.01	1329.32	1240.59
ENSMUSG00000068739.13	Sars	0.0703789	0.51001	0.938704	3235.38	3065.05	3322.51	3324.83	3299.67	3841.01	3008.68
ENSMUSG00000105957.1	Gm43254	0.559606	0.507796	0.938704	27.2978	55.6209	17.2029	23.7827	48.8924	28.0366	95.123
ENSMUSG00000085408.1	C530005A16Rik	-0.455071	0.51015	0.938704	75.9591	62.3628	63.3381	47.5655	53.4405	80.2426	15.2995
ENSMUSG00000028668.5	Eloa	0.180437	0.50764	0.938704	1179.74	1204.28	1297.26	1347.69	2013.68	982.246	1220.63
ENSMUSG00000028917.14	Plekhm2	0.108807	0.510443	0.938704	748.909	811.559	615.396	754.705	686.768	891.369	792.248
ENSMUSG00000104950.1	4833413G10Rik	-0.780224	0.510019	0.938704	18.9898	40.4516	89.1425	23.7827	0	12.5681	78.4931
ENSMUSG00000053214.7	Gm9899	0.211287	0.508709	0.938704	307.397	216.584	193.924	239.413	184.199	261.997	417.078
ENSMUSG00000029136.9	Rbks	-1.07491	0.510295	0.938704	26.1109	16.0121	45.3532	0	31.8369	0	23.2818
ENSMUSG00000004947.15	Dtx2	-0.593342	0.509211	0.938704	153.105	173.605	258.044	207.702	9.09626	126.648	173.616
ENSMUSG00000001763.14	Tspan33	0.578058	0.50949	0.938704	21.3635	43.8225	16.421	26.9538	26.1518	57.0399	51.8853
ENSMUSG00000045962.16	Wnk1	-0.068835	0.508202	0.938704	5686.25	5214.88	5981.15	5359.04	6080.85	4767.18	5257.04
ENSMUSG00000040714.14	Klc3	0.786027	0.509195	0.938704	18.9898	37.0806	15.639	53.9075	0	81.2093	29.9338
ENSMUSG00000053291.15	Rab4b	0.295341	0.508849	0.938704	105.631	128.939	78.1952	137.94	93.2367	197.223	83.8147
ENSMUSG00000003437.14	Paf1	0.106099	0.507616	0.938704	847.419	763.523	899.245	726.166	1050.62	878.801	941.917
ENSMUSG00000031822.20	Gse1	-0.110552	0.509599	0.938704	941.181	919.43	1112.72	753.12	927.819	834.329	1150.12
ENSMUSG00000031821.11	Gins2	0.529861	0.508343	0.938704	32.0453	9.27015	75.8494	38.0524	77.3182	61.8738	48.5593
ENSMUSG00000038697.15	Taf5l	0.177658	0.510401	0.938704	296.715	293.274	292.45	347.228	442.306	333.538	210.867
ENSMUSG00000033577.18	Myo6	-0.145227	0.510188	0.938704	424.896	495.532	444.149	431.26	385.454	520.126	311.312
ENSMUSG00000040325.16	Dcaf1	-0.10123	0.507827	0.938704	911.509	704.531	851.546	807.027	797.06	738.618	725.063
ENSMUSG00000045594.10	Glb1	0.237616	0.509181	0.938704	263.483	175.29	131.368	131.598	320.643	221.392	218.849
ENSMUSG00000019820.11	Utrn	-0.0998817	0.508102	0.938704	2116.17	1854.03	2564.8	1915.3	2473.05	2121.11	1625.74
ENSMUSG00000069662.5	Marcks	0.0966461	0.509927	0.938704	2012.92	2056.29	2553.07	1921.64	2372.99	2177.18	2962.12
ENSMUSG00000069539.11	Scyl2	-0.104972	0.507878	0.938704	1167.87	1045.84	1592.05	1036.93	1291.67	1202.67	1186.71
ENSMUSG00000049680.17	Urgcp	0.131417	0.509222	0.938704	606.486	530.927	552.84	583.47	748.167	687.379	451.003
ENSMUSG00000017776.15	Crk	-0.108622	0.509591	0.938704	1262.82	1379.57	1238.61	1277.93	836.856	1330.29	1352.34
ENSMUSG00000020917.17	Acly	-0.0712723	0.508991	0.938704	14259	14565.9	14570.9	15444.5	11376	14034.7	14221.2
ENSMUSG00000116815.1	Gm49760	0.466671	0.510457	0.938704	37.9796	32.0242	57.0825	44.3944	76.1812	26.103	87.1406
ENSMUSG00000033373.16	Fntb	0.176412	0.50784	0.938704	553.077	230.068	438.675	504.194	444.58	386.711	502.888
ENSMUSG00000041730.14	Prrxl1	-0.317203	0.508842	0.938704	197.019	237.653	73.5035	223.558	158.048	77.3422	87.1406
ENSMUSG00000071714.7	Csf2rb2	-0.354349	0.510098	0.938704	113.939	168.548	201.744	22.1972	194.433	113.113	173.616
ENSMUSG00000005981.11	Trap1	-0.11889	0.510416	0.938704	1081.23	980.95	806.975	849.836	1139.31	836.263	698.455
ENSMUSG00000022791.19	Tnk2	-0.0821597	0.51046	0.938704	2278.77	2260.23	2002.58	2457.55	2025.06	1933.56	1832.61
ENSMUSG00000057411.9	Fam173a	0.464504	0.508257	0.938704	46.2876	41.2943	66.4659	17.4407	68.222	63.8073	132.374
ENSMUSG00000034709.8	Ppp1r21	-0.167537	0.509572	0.938704	659.895	428.112	562.224	508.95	357.028	717.349	375.17
ENSMUSG00000045215.17	Asxl3	-0.240669	0.50795	0.938704	256.362	224.169	316.691	156.966	236.503	123.748	379.162
ENSMUSG00000024486.6	Hbegf	0.171222	0.509489	0.938704	446.26	230.068	352.66	332.958	359.302	478.555	369.849
ENSMUSG00000071855.5	Ccdc112	-0.242819	0.508129	0.938704	217.196	219.955	172.029	109.401	128.485	170.153	274.061
ENSMUSG00000098702.1	1500015A07Rik	-0.295489	0.509893	0.938704	145.984	132.31	89.9245	76.1047	65.9479	119.88	135.7
ENSMUSG00000024790.8	Sac3d1	0.162565	0.510307	0.938704	270.604	228.383	211.909	266.367	277.436	252.329	263.417
ENSMUSG00000025197.9	Cyp2c23	-0.736068	0.509546	0.938704	93.762	85.9596	7.03757	82.4468	0	41.5714	25.9426
ENSMUSG00000025076.11	Casp7	0.307424	0.509993	0.938704	92.5752	83.4313	93.0523	65.0061	92.0996	172.086	113.083
ENSMUSG00000025630.8	Hprt	-0.0754639	0.509899	0.938704	4374.77	4137.86	3325.64	3556.31	3548.68	4145.54	3720.44
ENSMUSG00000090110.8	Cmc4	-0.998824	0.508482	0.938704	51.035	42.9798	22.6766	52.322	0	26.103	0
ENSMUSG00000019975.12	Ikbip	-0.278736	0.510859	0.939187	272.978	151.693	317.473	397.964	105.744	187.555	128.383
ENSMUSG00000038025.8	Phf2	-0.173828	0.51092	0.939187	624.289	519.971	724.87	412.234	918.722	472.754	406.435
ENSMUSG00000021938.12	Pspc1	-0.20624	0.510797	0.939187	309.771	192.988	172.029	182.334	204.666	164.352	225.501
ENSMUSG00000058318.15	Phf21a	0.214056	0.5116	0.939591	155.479	252.822	297.924	220.387	309.273	184.655	377.831
ENSMUSG00000004626.14	Stxbp2	0.188809	0.51155	0.939591	262.296	179.504	286.976	258.439	367.262	265.864	216.854
ENSMUSG00000046152.16	Fut10	0.442189	0.511592	0.939591	47.4745	34.5524	68.0298	25.3682	102.333	91.8439	51.8853
ENSMUSG00000019768.16	Esr1	-0.22203	0.511401	0.939591	351.311	297.488	294.014	456.628	161.459	289.067	174.946
ENSMUSG00000040462.13	Os9	-0.198631	0.511429	0.939591	1433.73	1333.22	1484.93	1411.11	678.808	1574.88	1275.18
ENSMUSG00000040605.7	Bace2	-0.698219	0.511316	0.939591	41.5401	37.0806	107.127	19.0262	0	96.6778	36.5858
ENSMUSG00000086938.9	4930481A15Rik	-0.94744	0.511586	0.939591	49.8482	24.4395	23.4586	39.6379	0	27.0698	1.33039
ENSMUSG00000042671.12	Rgs8	0.357014	0.514891	0.939872	66.4642	58.9919	46.1352	66.5916	61.3998	93.7774	70.5107
ENSMUSG00000104507.1	A430027H14Rik	-0.868055	0.515223	0.939872	17.8029	23.5967	60.9923	7.92758	0	40.6047	25.9426
ENSMUSG00000036833.16	Pnpla7	-0.30566	0.514519	0.939872	102.07	85.9596	134.496	69.7627	63.6738	126.648	87.1406
ENSMUSG00000042155.3	Klhl23	-0.319455	0.512896	0.939872	123.434	153.379	213.473	45.9799	98.9218	130.515	245.457
ENSMUSG00000045464.5	2810002D19Rik	-0.445396	0.514821	0.939872	56.9693	46.3507	112.601	25.3682	48.8924	99.5781	37.251
ENSMUSG00000057378.15	Ryr3	-0.3626	0.51308	0.939872	75.9591	96.0725	163.428	93.5454	93.2367	133.415	29.2686
ENSMUSG00000034032.15	Rpap1	0.224192	0.513182	0.939872	251.615	210.685	281.503	240.998	496.883	162.419	258.761
ENSMUSG00000074682.4	Zcchc3	-0.195776	0.51305	0.939872	243.307	194.673	210.345	152.209	223.995	158.552	217.519
ENSMUSG00000042745.9	Id1	0.634727	0.512572	0.939872	13.0555	13.4839	41.4435	19.0262	45.4813	42.5382	33.925
ENSMUSG00000078902.3	Gm14443	-0.936666	0.514659	0.939872	47.4745	20.2258	56.3006	0	0	27.0698	58.5372
ENSMUSG00000085875.3	Gm12905	-0.860766	0.512463	0.939872	78.3328	96.9152	121.203	82.4468	0	36.7376	98.449
ENSMUSG00000029213.11	Commd8	0.175538	0.513212	0.939872	361.993	401.145	272.119	320.274	288.806	382.844	561.425
ENSMUSG00000029228.15	Lnx1	-0.339675	0.51481	0.939872	173.282	84.2741	121.203	149.038	44.3443	145.983	60.5328
ENSMUSG00000029376.8	Mthfd2l	-0.227327	0.513604	0.939872	244.493	140.738	196.27	217.216	114.84	152.751	177.607
ENSMUSG00000029311.16	Hsd17b11	-0.12054	0.514624	0.939872	459.315	498.903	547.366	472.483	455.95	407.98	510.87
ENSMUSG00000029605.16	Oas1b	0.281822	0.514055	0.939872	187.524	83.4313	120.421	207.702	122.8	213.658	90.4666
ENSMUSG00000030030.5	1700003E16Rik	-0.254024	0.514107	0.939872	132.928	177.818	267.428	169.65	202.392	84.1097	191.576
ENSMUSG00000059689.15	Zfp637	0.172914	0.515088	0.939872	305.023	262.935	200.962	233.071	347.932	301.635	270.069
ENSMUSG00000097675.2	1700101I11Rik	-0.448265	0.513128	0.939872	135.302	112.927	69.5937	7.92758	94.3737	58.9734	147.008
ENSMUSG00000042992.15	Borcs5	0.299666	0.512615	0.939872	122.247	152.536	177.503	47.5655	213.762	253.296	225.501
ENSMUSG00000066838.7	Zfp772	-0.363011	0.513793	0.939872	305.023	345.524	398.014	312.346	459.361	85.0764	231.488
ENSMUSG00000048481.15	Mypop	0.236057	0.514831	0.939872	168.534	175.29	123.548	174.407	279.71	148.884	131.709
ENSMUSG00000061787.15	Rps17	0.151565	0.515244	0.939872	271.791	377.548	322.164	321.86	352.48	440.851	324.615
ENSMUSG00000047554.14	Tmem41b	-0.123136	0.513764	0.939872	619.542	765.209	528.6	607.252	603.764	485.322	645.905
ENSMUSG00000055320.18	Tead1	-0.112938	0.511849	0.939872	575.628	605.088	525.472	491.51	554.872	572.332	484.262
ENSMUSG00000032309.15	Fbxo22	-0.174171	0.514343	0.939872	617.168	437.383	745.2	640.548	279.71	649.675	557.434
ENSMUSG00000032350.9	Gclc	0.21392	0.513165	0.939872	573.254	832.628	971.185	1133.64	591.257	1177.54	776.949
ENSMUSG00000043154.15	Ppp2r3a	-0.178268	0.51347	0.939872	383.356	368.278	380.029	361.497	193.296	324.837	451.668
ENSMUSG00000032497.19	Lrrfip2	-0.0915923	0.513598	0.939872	1246.2	1232.93	1387.18	1404.77	1022.19	1141.76	1273.85
ENSMUSG00000039552.14	Rsph4a	-1.12271	0.515009	0.939872	9.49489	38.7661	33.6239	25.3682	0	25.1362	0
ENSMUSG00000039914.6	Coq10a	-0.18293	0.515009	0.939872	369.114	465.193	309.653	467.727	279.71	382.844	218.184
ENSMUSG00000020431.5	Adcy1	0.265053	0.513314	0.939872	86.6409	107.871	96.9621	130.012	129.622	87.9768	120.4
ENSMUSG00000032673.5	Prorsd1	0.589258	0.513117	0.939872	10.6818	43.8225	37.5337	53.9075	19.3296	23.2027	88.471
ENSMUSG00000087501.1	Gm12116	-0.928795	0.511991	0.939872	73.5854	166.863	258.826	152.209	0	98.6113	99.1142
ENSMUSG00000039640.7	Mrpl12	0.165044	0.513037	0.939872	484.239	370.806	271.337	475.655	347.932	512.392	346.567
ENSMUSG00000037149.10	Ddx1	0.0782498	0.513929	0.939872	3989.04	4174.94	3019.12	3716.45	4299.12	3812	3908.69
ENSMUSG00000020641.16	Rsad2	-0.242491	0.514646	0.939872	1381.51	1615.53	1664.78	604.081	1687.36	1508.17	1452.12
ENSMUSG00000056899.10	Immp2l	0.787074	0.512486	0.939872	23.7372	64.891	6.25562	96.7164	0	12.5681	109.092
ENSMUSG00000042350.13	Arel1	0.108421	0.512564	0.939872	852.166	891.62	791.336	743.607	1010.82	1083.76	802.891
ENSMUSG00000012609.19	Ttll5	-0.317179	0.513559	0.939872	612.42	657.338	652.148	775.317	177.377	552.997	552.112
ENSMUSG00000066392.12	Nrxn3	-0.206461	0.513881	0.939872	176.842	272.205	232.24	271.123	196.707	145.983	177.607
ENSMUSG00000064326.13	Siva1	0.334328	0.512391	0.939872	72.3985	84.2741	66.4659	144.282	65.9479	60.907	105.101
ENSMUSG00000021733.11	Slc4a7	-0.389605	0.512498	0.939872	340.629	306.758	516.088	250.511	416.154	84.1097	433.042
ENSMUSG00000033470.12	Cysltr2	-0.3001	0.513008	0.939872	487.8	735.713	579.427	583.47	726.564	442.784	202.219
ENSMUSG00000024479.3	Mal2	0.140356	0.514277	0.939872	549.517	608.459	487.156	673.844	403.647	592.635	745.684
ENSMUSG00000014301.13	Pam16	-1.09773	0.515172	0.939872	0	22.754	63.3381	15.8552	15.9185	0	21.9515
ENSMUSG00000004071.13	Cdip1	0.0763731	0.515135	0.939872	1950.01	1797.57	1675.72	2046.9	1674.85	1978.03	1922.42
ENSMUSG00000022842.18	Ece2	0.337102	0.513778	0.939872	83.0803	48.0362	84.4508	66.5916	80.7293	80.2426	133.704
ENSMUSG00000046196.4	Ttc39d	-1.2474	0.512405	0.939872	0	40.4516	53.9547	9.51309	0	0	43.2377
ENSMUSG00000117757.1	Gm50169	0.585843	0.514015	0.939872	22.5504	53.0927	9.38343	33.2958	37.5221	66.7077	32.5946
ENSMUSG00000036098.15	Myrf	0.22317	0.51349	0.939872	132.928	151.693	237.713	136.354	246.736	203.99	225.501
ENSMUSG00000011752.7	Pgam1	0.146151	0.514249	0.939872	490.174	450.024	369.081	548.588	408.195	600.369	375.836
ENSMUSG00000025083.18	Afap1l2	-0.25044	0.51233	0.939872	212.448	131.468	205.653	134.769	217.173	88.9436	174.281
ENSMUSG00000033740.17	St18	0.108319	0.515622	0.940442	890.146	940.499	921.14	1019.49	768.634	1240.38	927.283
ENSMUSG00000028382.15	Ptbp3	-0.0994284	0.516357	0.940546	1383.88	1374.51	1750.01	1266.83	1384.91	1210.41	1744.14
ENSMUSG00000034171.13	Faah	0.19607	0.51647	0.940546	217.196	209.842	223.638	226.729	368.399	187.555	212.197
ENSMUSG00000028920.9	Fbxo42	0.119841	0.516128	0.940546	631.41	655.652	717.05	762.633	925.545	622.605	598.676
ENSMUSG00000104708.1	Gm42503	-1.24301	0.516087	0.940546	26.1109	31.1814	34.4059	52.322	0	0	0
ENSMUSG00000030598.15	Fbxo17	-0.975978	0.516148	0.940546	48.6613	39.6088	0	28.5393	12.5074	16.4352	2.66078
ENSMUSG00000031853.5	Map3k21	0.366103	0.516351	0.940546	73.5854	113.77	130.586	25.3682	226.269	179.821	114.414
ENSMUSG00000066415.4	Msl2	0.12151	0.516177	0.940546	409.467	476.991	527.036	453.457	559.42	494.023	543.465
ENSMUSG00000010080.15	Epn3	0.229629	0.516144	0.940546	145.984	269.677	236.15	244.169	328.602	320.003	129.713
ENSMUSG00000020953.17	Coch	-0.566752	0.516389	0.940546	81.8934	59.8346	81.323	42.8089	1.13703	102.478	53.8809
ENSMUSG00000041716.7	Gm20604	0.351287	0.516297	0.940546	66.4642	94.387	47.6991	103.058	50.0294	124.714	77.1627
ENSMUSG00000021814.17	Anxa7	0.0621519	0.515842	0.940546	5864.28	5459.28	4782.42	5745.91	5560.09	5674.02	5435.98
ENSMUSG00000071649.6	B3gat3	-0.0992289	0.516408	0.940546	1440.85	1396.42	1350.43	1185.97	1334.88	1641.59	1049.68
ENSMUSG00000047583.9	Tyw3	0.419463	0.516782	0.94065	23.7372	126.411	98.526	169.65	153.499	27.0698	95.7882
ENSMUSG00000066191.12	Anks6	-0.401773	0.517497	0.94065	96.1358	75.0039	97.744	26.9538	31.8369	103.445	107.097
ENSMUSG00000072762.9	4930522L14Rik	0.669685	0.516806	0.94065	41.5401	5.05645	63.3381	1.58552	110.292	43.505	77.1627
ENSMUSG00000029561.17	Oasl2	0.179226	0.516707	0.94065	1845.57	1981.28	3094.18	1834.44	2635.64	2817.19	3159.68
ENSMUSG00000078768.2	Zfp566	0.634421	0.517917	0.94065	28.4847	48.879	53.9547	11.0986	185.336	2.90033	72.5063
ENSMUSG00000109460.1	Gm45591	0.486131	0.517969	0.94065	30.8584	42.137	76.6313	42.8089	167.144	25.1362	45.2333
ENSMUSG00000032392.11	Parp16	0.190324	0.517941	0.94065	224.317	164.334	185.323	233.071	163.733	235.894	238.805
ENSMUSG00000014329.14	Bicc1	-0.32188	0.517977	0.94065	75.9591	159.278	128.24	110.986	63.6738	156.618	57.872
ENSMUSG00000006342.15	Susd2	-0.0855621	0.51789	0.94065	3731.49	3699.63	3111.39	3770.35	3323.55	3601.25	2560.34
ENSMUSG00000069874.7	Irgm2	0.263108	0.517611	0.94065	200.58	219.113	197.834	130.012	491.198	223.326	143.682
ENSMUSG00000019102.10	Aldh3a1	-0.448924	0.517657	0.94065	89.0146	25.2822	82.8869	66.5916	29.5628	40.6047	55.8764
ENSMUSG00000060216.15	Arrb2	-0.14301	0.517291	0.94065	630.223	711.273	560.66	838.737	486.65	520.126	458.985
ENSMUSG00000017686.17	Rhot1	0.0887965	0.517662	0.94065	1348.27	1261.58	1076.75	1396.84	1368.99	1117.6	1343.03
ENSMUSG00000018648.15	Dusp14	-0.219612	0.51723	0.94065	259.923	246.923	328.42	185.505	220.584	147.917	399.117
ENSMUSG00000059474.13	Mbtd1	0.235555	0.517433	0.94065	200.58	150.851	107.909	142.696	256.969	167.253	152.33
ENSMUSG00000020657.16	Dnajc27	-0.160217	0.517267	0.94065	733.48	782.906	615.396	994.118	387.728	592.635	574.729
ENSMUSG00000093908.2	Gm5784	0.844945	0.517737	0.94065	9.49489	49.7217	0	17.4407	26.1518	69.608	28.6034
ENSMUSG00000021288.19	Klc1	-0.0756298	0.517887	0.94065	22299.9	20736.5	18861.5	22825.1	16606.4	19856.6	19031.2
ENSMUSG00000044164.2	Rnf182	-0.443396	0.517502	0.94065	74.7723	65.7338	107.127	33.2958	106.881	87.01	15.9647
ENSMUSG00000036438.14	Calm2	0.0755505	0.517352	0.94065	12170.1	10409.5	8846.22	11704.3	10712	11931	9804.32
ENSMUSG00000067889.6	Sptbn2	0.0923298	0.517413	0.94065	2331	2629.35	2553.07	3121.88	2163.77	3147.83	2255.68
ENSMUSG00000036537.6	Rnf113a1	-0.450308	0.516638	0.94065	32.0453	72.4757	121.203	55.493	21.6036	95.711	47.8941
ENSMUSG00000025995.16	Wdr75	-0.109756	0.521336	0.941288	938.807	777.85	1085.35	994.118	900.53	686.412	885.375
ENSMUSG00000025986.6	Slc39a10	0.0800695	0.520161	0.941288	2138.72	1915.55	2259.84	2195.94	2603.8	1927.75	2173.86
ENSMUSG00000026109.14	Tmeff2	-0.20453	0.520583	0.941288	2691.8	2299.84	2211.36	2817.46	1882.93	2450.78	1186.71
ENSMUSG00000025980.14	Hspd1	0.0827877	0.52791	0.941288	3247.25	2976.56	2578.1	2934.79	3822.7	2977.68	2692.71
ENSMUSG00000026028.12	Trak2	-0.0905501	0.530386	0.941288	2306.07	1864.14	1907.18	1874.08	2299.08	1506.24	1928.4
ENSMUSG00000026187.9	Xrcc5	0.147485	0.518408	0.941288	429.644	492.161	353.442	551.759	328.602	474.688	528.165
ENSMUSG00000033364.13	Usp37	-0.162604	0.523202	0.941288	497.295	566.322	471.517	245.755	498.02	582	497.566
ENSMUSG00000026259.14	Ngef	0.650636	0.524194	0.941288	26.1109	34.5524	51.6088	0	56.8516	41.5714	135.7
ENSMUSG00000034220.7	Gpc1	-0.0769411	0.529871	0.941288	2481.73	2710.25	2703.21	2018.36	2475.32	2723.41	2753.24
ENSMUSG00000042510.7	AA986860	0.172796	0.530431	0.941288	340.629	246.923	319.036	248.926	300.177	315.17	492.245
ENSMUSG00000026577.13	Blzf1	-0.141246	0.519245	0.941288	713.304	902.575	759.276	638.963	450.265	904.904	873.402
ENSMUSG00000026939.12	Tmem141	0.314382	0.520966	0.941288	153.105	152.536	181.413	158.552	42.0702	275.532	329.272
ENSMUSG00000015790.16	Surf1	0.112552	0.530465	0.941288	826.055	866.338	785.862	1124.13	649.246	858.499	943.913
ENSMUSG00000075415.13	Fnbp1	0.061565	0.523505	0.941288	3449.02	3458.61	3287.33	3781.45	3531.62	3662.15	3218.22
ENSMUSG00000039262.16	Prrc2b	-0.058193	0.527607	0.941288	7569.8	7966.43	7822.65	6784.42	7275.87	8147.04	7698.31
ENSMUSG00000026749.11	Nek6	0.227037	0.52958	0.941288	219.569	147.48	332.33	137.94	375.221	254.263	321.955
ENSMUSG00000035295.10	Wdr38	0.996408	0.530174	0.941288	26.1109	19.383	0	0	40.9332	17.402	61.8632
ENSMUSG00000053475.5	Tnfaip6	0.76346	0.522173	0.941288	80.7066	59.8346	41.4435	107.815	1.13703	103.445	198.894
ENSMUSG00000061171.15	Slc38a11	0.882842	0.52831	0.941288	4.74745	51.4072	0	33.2958	52.3035	4.83389	47.8941
ENSMUSG00000041966.18	Dcaf17	-0.36373	0.527872	0.941288	205.327	202.258	24.2405	79.2758	95.5107	161.452	109.757
ENSMUSG00000002733.8	Plekha3	-0.146923	0.523733	0.941288	735.854	689.362	778.824	683.357	368.399	744.419	854.776
ENSMUSG00000027163.13	Commd9	0.143364	0.520952	0.941288	282.473	337.096	395.668	318.689	391.139	418.615	367.188
ENSMUSG00000027347.18	Rasgrp1	-0.109121	0.528592	0.941288	1394.56	1372.82	1036.87	1404.77	1353.07	1046.05	905.331
ENSMUSG00000027306.15	Nusap1	-0.352287	0.524409	0.941288	168.534	65.7338	119.639	71.3482	181.925	70.5748	45.8985
ENSMUSG00000103009.1	Gm4430	0.428677	0.520522	0.941288	64.0905	59.8346	50.0449	47.5655	177.377	52.206	35.2554
ENSMUSG00000027605.18	Acss2	-0.201838	0.520702	0.941288	1112.09	1265.8	1278.49	1407.94	575.339	1163.03	1094.25
ENSMUSG00000013523.13	Bcas1	-0.909108	0.521105	0.941288	17.8029	20.2258	47.6991	19.0262	23.8777	18.3688	0
ENSMUSG00000036432.8	Siah2	-0.185331	0.522566	0.941288	371.488	327.826	186.105	223.558	269.477	306.469	236.144
ENSMUSG00000074580.11	4931440P22Rik	1.04199	0.519352	0.941288	36.7927	13.4839	0	12.6841	97.7848	27.0698	0
ENSMUSG00000057777.4	Mab21l2	0.352354	0.526474	0.941288	129.368	93.5442	32.842	95.1309	134.17	149.851	55.2112
ENSMUSG00000028072.6	Ntrk1	0.258238	0.520677	0.941288	314.518	704.531	327.638	356.741	525.309	540.429	723.733
ENSMUSG00000044468.14	Tent5c	-0.861701	0.530022	0.941288	54.5956	7.58467	45.3532	53.9075	0	20.3023	5.32157
ENSMUSG00000045576.16	St7l	-0.16386	0.523055	0.941288	434.391	406.201	338.585	228.314	330.876	465.02	373.84
ENSMUSG00000068798.10	Rap1a	0.154064	0.525111	0.941288	335.882	288.217	374.555	428.089	435.484	267.797	353.219
ENSMUSG00000027881.14	Prpf38b	-0.112953	0.526837	0.941288	784.515	725.6	791.336	643.719	924.408	668.043	602.667
ENSMUSG00000028457.18	Atp8b5	0.444209	0.524897	0.941288	40.3533	47.1935	33.6239	79.2758	30.6999	41.5714	68.5152
ENSMUSG00000028381.8	Ugcg	0.083796	0.519207	0.941288	1736.38	2011.62	1957.23	1769.43	2110.33	1805.94	2370.76
ENSMUSG00000028488.15	Sh3gl2	-0.111686	0.529928	0.941288	1387.44	1365.24	1215.15	1445.99	798.197	1383.46	1269.19
ENSMUSG00000028621.17	Cyb5rl	-0.450495	0.527976	0.941288	48.6613	45.508	73.5035	41.2234	48.8924	54.1396	19.9559
ENSMUSG00000028613.15	Lrp8	0.138122	0.519242	0.941288	658.708	940.499	788.208	681.771	1276.89	699.947	845.464
ENSMUSG00000006392.16	Med8	0.152098	0.523116	0.941288	360.806	444.967	385.502	347.228	615.135	362.542	439.694
ENSMUSG00000045268.13	Zfp691	-0.334897	0.521177	0.941288	85.454	96.0725	119.639	55.493	142.129	66.7077	54.546
ENSMUSG00000078584.9	AU022252	-0.155032	0.525681	0.941288	382.169	439.911	522.344	318.689	299.04	489.19	499.562
ENSMUSG00000048899.8	Rimkla	0.177237	0.523603	0.941288	288.407	321.927	260.39	271.123	424.113	399.279	218.849
ENSMUSG00000085334.7	Gm12940	-0.312152	0.529778	0.941288	229.064	123.04	208.781	93.5454	231.955	43.505	231.488
ENSMUSG00000102602.1	A930004J17Rik	-0.253659	0.53047	0.941288	174.469	167.705	265.864	191.847	284.258	106.346	100.445
ENSMUSG00000006699.17	Cdc42	0.0558362	0.522968	0.941288	5234.06	5226.68	4813.7	5411.36	5307.67	5442.96	5009.59
ENSMUSG00000050608.11	Micos10	0.0946509	0.524671	0.941288	1176.18	1118.32	982.914	1276.34	1137.03	1307.08	949.234
ENSMUSG00000028988.13	Ctnnbip1	-0.156813	0.519589	0.941288	595.804	338.782	420.69	459.799	306.999	459.219	393.131
ENSMUSG00000029076.14	Sdf4	-0.0673906	0.527387	0.941288	4691.66	5276.4	4153.73	4954.73	4376.44	4382.4	4263.24
ENSMUSG00000028933.11	Xrcc2	0.516972	0.524514	0.941288	42.727	76.6894	46.1352	61.8351	4.54813	80.2426	168.295
ENSMUSG00000038803.7	Ost4	0.176632	0.526403	0.941288	343.003	351.423	179.067	274.294	383.18	325.804	329.937
ENSMUSG00000014668.15	Chfr	-0.12829	0.525703	0.941288	499.669	462.665	466.043	434.431	528.72	348.04	431.712
ENSMUSG00000029538.14	Srsf9	-0.2625	0.524489	0.941288	206.514	187.088	288.54	237.827	90.9626	318.07	113.083
ENSMUSG00000032867.8	Fbxw8	0.108644	0.524477	0.941288	1036.13	1214.39	1339.48	1533.19	924.408	1259.71	1448.13
ENSMUSG00000038095.15	Sbno1	-0.084409	0.528457	0.941288	2233.67	2556.03	2666.46	2132.52	2650.42	1925.82	2666.1
ENSMUSG00000040557.14	Mettl27	-0.148011	0.524976	0.941288	516.285	645.54	623.216	516.878	337.699	727.017	565.416
ENSMUSG00000029587.16	Zfp12	-0.201048	0.529037	0.941288	182.777	257.879	274.465	250.511	126.211	214.625	239.47
ENSMUSG00000042447.13	Mios	0.146472	0.528837	0.941288	617.168	369.12	590.374	592.983	741.345	421.515	570.738
ENSMUSG00000029676.15	Pot1a	0.149402	0.519604	0.941288	291.968	337.096	434.765	312.346	442.306	435.05	383.818
ENSMUSG00000029838.11	Ptn	-0.297232	0.529842	0.941288	313.331	96.0725	118.857	237.827	144.403	99.5781	92.4622
ENSMUSG00000071537.6	Klrg2	0.841779	0.52268	0.941288	11.8686	145.794	1.5639	44.3944	47.7554	156.618	131.709
ENSMUSG00000107667.2	C530044C16Rik	0.41157	0.523247	0.941288	67.6511	42.137	68.0298	38.0524	86.4145	38.6711	150.334
ENSMUSG00000055912.8	Tmem150a	0.239822	0.529054	0.941288	99.6963	168.548	107.127	158.552	145.54	109.246	178.272
ENSMUSG00000029998.14	Pcyox1	-0.0847813	0.528983	0.941288	1866.93	1881.84	1516.21	1882.01	1394	1668.66	1675.63
ENSMUSG00000072872.3	Rybp	0.188933	0.519186	0.941288	300.276	273.891	158.736	248.926	233.092	340.306	288.03
ENSMUSG00000045009.9	Prrt3	-0.582618	0.525197	0.941288	78.3328	62.3628	79.7591	63.4206	0	71.5416	61.198
ENSMUSG00000056952.13	Tatdn2	0.114482	0.528364	0.941288	610.047	826.729	694.373	730.922	950.559	631.306	766.305
ENSMUSG00000097994.1	Gm26982	-0.840186	0.526654	0.941288	13.0555	42.9798	39.0976	28.5393	0	14.5017	27.9382
ENSMUSG00000009394.13	Syn2	0.0858749	0.518783	0.941288	2319.13	2165	1940.02	2798.43	2227.45	2098.87	1974.97
ENSMUSG00000030168.13	Adipor2	-0.0994949	0.52862	0.941288	1236.71	1307.93	1733.59	1051.2	1482.69	1427.93	1360.33
ENSMUSG00000058979.7	Hdhd5	0.231431	0.522352	0.941288	153.105	160.964	251.007	133.183	322.917	168.219	259.426
ENSMUSG00000019254.16	Ppp1r12c	-0.0997473	0.528303	0.941288	887.772	865.495	1025.14	816.54	769.771	815.96	1050.34
ENSMUSG00000109398.2	Gm3854	-0.396779	0.528835	0.941288	77.146	72.4757	117.293	22.1972	38.6591	107.312	100.445
ENSMUSG00000048920.8	Fkrp	0.421942	0.525953	0.941288	135.302	178.661	189.232	185.505	509.391	107.312	97.7838
ENSMUSG00000003762.13	Coq8b	-0.253268	0.526403	0.941288	117.499	224.169	306.525	172.821	263.792	96.6778	193.572
ENSMUSG00000015149.14	Sirt2	0.0787584	0.527326	0.941288	1329.28	1582.67	1463.03	1615.64	1525.9	1365.09	1657.67
ENSMUSG00000030417.15	Pdcd5	-0.503264	0.524927	0.941288	234.999	134.839	182.977	283.807	94.3737	120.847	22.6167
ENSMUSG00000045411.16	2410002F23Rik	-0.199651	0.525921	0.941288	395.225	230.068	369.863	172.821	359.302	390.578	230.158
ENSMUSG00000003863.18	Ppfia3	0.120789	0.530566	0.941288	519.845	731.499	593.502	599.325	546.913	737.651	788.257
ENSMUSG00000057342.15	Sphk2	0.109622	0.518496	0.941288	575.628	468.564	545.803	573.956	579.887	537.528	594.02
ENSMUSG00000053801.18	Grwd1	-0.219358	0.526541	0.941288	186.337	300.016	394.886	202.946	271.751	151.784	381.822
ENSMUSG00000084821.1	Gm15880	0.824073	0.522324	0.941288	11.8686	23.5967	21.1127	33.2958	39.7961	0	60.5328
ENSMUSG00000049791.4	Fzd4	-0.495923	0.521165	0.941288	39.1664	50.5645	60.2103	17.4407	28.4258	42.5382	52.5505
ENSMUSG00000030718.9	Ppme1	-0.0772818	0.520334	0.941288	3377.81	3083.59	2967.51	3347.02	2448.03	3215.5	2906.91
ENSMUSG00000030688.15	Stard10	-0.109174	0.518769	0.941288	727.546	684.306	586.464	651.647	592.394	541.396	682.491
ENSMUSG00000078616.2	Trim30c	-0.770524	0.526932	0.941288	51.035	17.6976	49.263	20.6117	40.9332	0	30.599
ENSMUSG00000037032.16	Apbb1	0.080556	0.522099	0.941288	2638.39	2681.6	2004.14	2696.96	2635.64	2715.68	2278.96
ENSMUSG00000030888.14	Rrp8	-0.15508	0.530684	0.941288	352.498	366.592	447.277	253.682	419.565	425.382	297.342
ENSMUSG00000030982.19	Vps35l	-0.0822405	0.530754	0.941288	1447.97	1364.4	1231.57	1407.94	1210.94	1129.2	1345.03
ENSMUSG00000032637.15	Atxn2l	-0.0629109	0.525096	0.941288	3252	3576.59	3861.28	3575.34	3508.88	3291.88	3280.08
ENSMUSG00000030738.11	Eif3c	-0.0549444	0.52952	0.941288	6780.54	7008.23	7293.27	6571.96	6829.02	7251.8	6409.16
ENSMUSG00000062944.4	9130023H24Rik	0.896065	0.525078	0.941288	54.5956	52.2499	10.1654	0	69.359	141.15	79.1583
ENSMUSG00000079157.4	Fam155a	-0.191997	0.527798	0.941288	236.185	318.556	280.721	229.9	195.57	368.342	182.264
ENSMUSG00000058301.8	Upf1	-0.102428	0.523356	0.941288	1153.63	1009.6	1460.69	1011.56	1220.04	1283.88	986.485
ENSMUSG00000002396.8	Ocel1	0.167849	0.524211	0.941288	250.428	277.262	265.082	407.477	289.943	255.229	240.136
ENSMUSG00000074240.5	Cib3	2.26146	0.518552	0.941288	0	17.6976	0	0	88.6885	0	24.6122
ENSMUSG00000055932.15	Fto	-0.115341	0.530774	0.941288	1113.28	1044.16	1143.21	1208.16	1215.49	679.645	965.199
ENSMUSG00000031787.8	Katnb1	-0.165693	0.530233	0.941288	405.907	369.12	268.21	231.485	376.358	365.442	264.083
ENSMUSG00000031880.7	Rrad	0.533331	0.530065	0.941288	37.9796	10.1129	50.8269	25.3682	35.248	76.3754	53.2157
ENSMUSG00000031723.8	Txnl4b	-0.142535	0.524201	0.941288	396.412	359.008	333.112	366.254	260.38	347.073	340.58
ENSMUSG00000031824.15	6430548M08Rik	-0.0853134	0.520984	0.941288	2557.69	2508	2439.69	2124.59	2590.16	2798.82	1919.09
ENSMUSG00000053070.5	Cfap300	-0.15274	0.530335	0.941288	295.528	326.141	422.254	382.109	264.929	328.704	280.713
ENSMUSG00000040729.8	Cep126	-0.153181	0.528866	0.941288	686.006	542.725	929.741	948.138	666.301	503.691	478.276
ENSMUSG00000039488.15	Cntn5	-0.130652	0.526236	0.941288	690.753	503.116	655.276	567.614	424.113	706.715	551.447
ENSMUSG00000037808.13	Fam76b	0.295431	0.530423	0.941288	183.964	101.972	71.1576	125.256	237.64	77.3422	142.352
ENSMUSG00000049313.8	Sorl1	-0.239752	0.523112	0.941288	975.6	911.003	717.832	651.647	981.259	936.808	371.844
ENSMUSG00000002032.17	Tmem25	0.123479	0.52656	0.941288	1331.66	1170.57	807.757	1187.55	1134.76	1575.85	907.327
ENSMUSG00000032051.9	Fdx1	-0.32074	0.527969	0.941288	128.181	166.863	112.601	166.479	45.4813	59.9402	163.638
ENSMUSG00000032306.14	Mpi	-0.167115	0.523029	0.941288	430.831	386.818	364.39	342.471	267.203	275.532	514.196
ENSMUSG00000032289.15	Thsd4	0.444862	0.530234	0.941288	48.6613	28.6532	46.9171	61.8351	27.2888	88.9436	47.2289
ENSMUSG00000032393.15	Dpp8	-0.084389	0.524898	0.941288	3581.95	3270.68	3216.17	3954.27	2541.27	3005.71	3167
ENSMUSG00000046997.5	Spsb4	0.288547	0.526653	0.941288	100.883	125.568	53.9547	87.2033	109.155	120.847	137.696
ENSMUSG00000074102.4	Rbm15b	0.116969	0.520409	0.941288	723.985	622.785	530.945	675.429	559.42	791.791	683.821
ENSMUSG00000036814.13	Slc6a20a	0.609776	0.529883	0.941288	11.8686	12.6411	46.9171	36.4668	34.111	21.2691	53.8809
ENSMUSG00000059554.12	Ccdc28a	0.106544	0.520029	0.941288	1132.27	965.781	1158.85	1193.89	1097.24	908.771	1471.41
ENSMUSG00000019853.6	Hebp2	0.137496	0.523137	0.941288	530.527	567.165	339.367	586.641	452.539	548.163	519.518
ENSMUSG00000035278.9	Plekhj1	-0.180392	0.52068	0.941288	295.528	208.157	247.879	236.242	270.614	186.588	191.576
ENSMUSG00000044937.15	Ttc41	-0.666354	0.520294	0.941288	36.7927	66.5765	74.2855	80.8613	30.6999	0	38.5814
ENSMUSG00000020282.18	Rhbdf1	-0.273629	0.519769	0.941288	231.438	112.085	124.33	152.209	95.5107	87.01	179.603
ENSMUSG00000078920.3	Ifi47	0.854865	0.530313	0.941288	16.6161	32.8669	17.2029	0	129.622	1.93356	29.2686
ENSMUSG00000003934.5	Efnb3	0.540438	0.519175	0.941288	11.8686	36.2379	62.5562	52.322	73.9071	74.4419	15.2995
ENSMUSG00000020794.13	Ube2g1	-0.262416	0.524268	0.941288	429.644	503.116	732.689	280.636	785.69	386.711	398.452
ENSMUSG00000020840.10	Blmh	-0.0800733	0.528675	0.941288	1374.39	1567.5	1727.33	1647.35	1430.39	1437.6	1384.94
ENSMUSG00000034449.7	Dhrs11	0.806009	0.527046	0.941288	55.7825	126.411	0.781952	39.6379	205.803	113.113	67.85
ENSMUSG00000085586.1	Gm11613	-0.8651	0.52366	0.941288	136.489	148.322	187.669	150.624	0	97.6446	97.7838
ENSMUSG00000017204.4	Gsdma	0.879208	0.525103	0.941288	11.8686	21.9113	17.9849	9.51309	0	27.0698	89.8014
ENSMUSG00000052915.14	Msl1	0.0889287	0.521904	0.941288	1834.89	1591.09	2232.47	2059.58	1681.67	2128.84	2153.9
ENSMUSG00000003518.13	Dusp3	-0.139189	0.528384	0.941288	3399.17	3425.74	2899.48	3335.92	1951.15	3135.26	3349.93
ENSMUSG00000020775.13	Mrpl38	0.133444	0.525024	0.941288	491.361	459.294	447.277	436.017	582.161	626.472	399.117
ENSMUSG00000039253.7	Fn3krp	-0.357581	0.52983	0.941288	308.584	240.181	321.382	364.668	68.222	179.821	293.351
ENSMUSG00000020634.12	Ubxn2a	-0.087497	0.518619	0.941288	1064.61	1246.41	1273.8	1166.94	994.904	1231.67	1108.88
ENSMUSG00000021066.9	Atl1	-0.110629	0.526855	0.941288	1437.29	1527.89	1169.8	1691.74	1125.66	979.346	1315.09
ENSMUSG00000029878.6	Dbpht2	-0.723571	0.525285	0.941288	75.9591	21.9113	43.0074	26.9538	0	61.8738	24.6122
ENSMUSG00000057963.9	Itpk1	-0.110912	0.529608	0.941288	619.542	701.16	515.306	515.292	562.831	579.1	605.993
ENSMUSG00000039219.18	Arid4b	-0.134784	0.520145	0.941288	688.38	656.495	882.824	621.522	942.6	516.259	627.28
ENSMUSG00000044734.16	Serpinb1a	-0.406003	0.523607	0.941288	122.247	216.584	458.224	123.67	102.333	344.173	231.488
ENSMUSG00000001707.8	Eef1e1	-0.14669	0.521399	0.941288	502.042	464.35	606.013	445.53	344.521	453.419	646.57
ENSMUSG00000021501.4	Caml	0.0868155	0.529151	0.941288	1025.45	1296.14	1037.65	1079.74	1266.65	1227.81	1182.05
ENSMUSG00000074794.10	Arrdc3	-0.0856612	0.524046	0.941288	2024.79	1662.73	2366.19	1753.58	2013.68	1778.87	2056.79
ENSMUSG00000042015.17	Wdr41	0.135177	0.524905	0.941288	524.593	464.35	459.788	572.371	689.042	424.415	438.364
ENSMUSG00000016018.4	Mtrex	0.0983012	0.530341	0.941288	1501.38	1355.97	1629.59	1480.87	2076.22	1280.98	1567.2
ENSMUSG00000015533.9	Itga2	-0.12097	0.530769	0.941288	1140.57	1109.05	901.591	937.039	938.052	677.711	1305.11
ENSMUSG00000033111.16	3830406C13Rik	-0.194258	0.528623	0.941288	376.235	232.596	263.518	361.497	208.077	274.565	174.946
ENSMUSG00000040717.6	Il17rd	0.396521	0.52824	0.941288	73.5854	85.9596	17.9849	93.5454	84.1404	61.8738	71.8411
ENSMUSG00000042682.9	Selenok	0.106588	0.529965	0.941288	1488.32	1494.18	968.057	1685.4	1166.6	1396.99	1422.19
ENSMUSG00000043556.10	Fbxl7	0.310174	0.520702	0.941288	96.1358	120.512	86.7967	137.94	131.896	184.655	48.5593
ENSMUSG00000054409.5	Tmem74	-0.194154	0.524869	0.941288	344.19	305.072	382.375	233.071	186.473	477.588	302.664
ENSMUSG00000022562.15	Oplah	-0.187465	0.527922	0.941288	352.498	459.294	511.397	404.306	181.925	441.817	520.183
ENSMUSG00000022428.8	Cby1	-0.139414	0.522683	0.941288	327.574	407.044	440.239	323.445	418.428	332.572	349.228
ENSMUSG00000022635.9	Zcrb1	-0.132154	0.530794	0.941288	798.758	842.741	674.825	824.468	494.609	582	915.309
ENSMUSG00000052369.8	Tmem106c	0.16835	0.522287	0.941288	259.923	301.701	245.533	261.61	392.276	322.904	233.484
ENSMUSG00000022483.17	Col2a1	-0.653515	0.526789	0.941288	56.9693	102.814	43.7893	99.8874	35.248	38.6711	0
ENSMUSG00000001288.15	Rarg	-0.167451	0.528742	0.941288	283.66	407.887	240.841	247.34	302.451	242.661	313.307
ENSMUSG00000023055.10	Calcoco1	0.143716	0.526331	0.941288	441.512	498.06	287.758	496.266	404.784	430.216	475.615
ENSMUSG00000037972.7	Snn	-0.0928705	0.51934	0.941288	1580.9	1522.83	1549.05	1772.61	1283.71	1560.38	1209.33
ENSMUSG00000116898.1	Gm49785	-0.906495	0.530349	0.941288	35.6058	14.3266	43.7893	3.17103	0	13.5349	49.2245
ENSMUSG00000003166.20	Dgcr2	0.113124	0.525113	0.941288	522.219	580.648	576.299	659.574	552.598	515.293	695.129
ENSMUSG00000022844.8	Pdia5	0.346537	0.524866	0.941288	99.6963	138.21	28.9322	98.3019	73.9071	143.083	135.7
ENSMUSG00000035270.15	Impg2	-0.642048	0.524004	0.941288	49.8482	37.9233	94.6162	72.9337	0	43.505	39.9117
ENSMUSG00000025616.14	Usp16	-0.107646	0.525583	0.941288	1104.97	702.846	999.335	916.428	869.83	790.824	894.688
ENSMUSG00000023800.15	Tiam2	0.158478	0.526986	0.941288	232.625	283.161	325.292	336.129	267.203	273.598	375.836
ENSMUSG00000073436.11	Eme2	-0.162258	0.518892	0.941288	237.372	392.717	427.728	294.906	336.562	313.236	317.964
ENSMUSG00000024037.13	Wdr4	0.177448	0.519566	0.941288	318.079	232.596	407.397	474.069	405.921	272.631	296.677
ENSMUSG00000048440.16	Cyp4f16	-0.208725	0.527257	0.941288	207.701	391.875	304.961	201.36	347.932	158.552	335.259
ENSMUSG00000033327.18	Tnxb	-0.630693	0.520257	0.941288	21.3635	34.5524	49.263	41.2234	14.7814	17.402	17.9603
ENSMUSG00000092203.7	1110038B12Rik	-0.220264	0.521068	0.941288	454.568	407.044	164.21	212.459	285.395	431.183	242.131
ENSMUSG00000037537.6	H2-M11	-0.849481	0.52821	0.941288	26.1109	39.6088	22.6766	14.2696	0	22.2359	28.6034
ENSMUSG00000037089.11	Slc35b2	-0.264071	0.520994	0.941288	157.853	127.254	144.661	139.525	169.418	99.5781	70.5107
ENSMUSG00000003279.17	Dlgap1	-0.244253	0.526927	0.941288	270.604	240.181	149.353	190.262	92.0996	169.186	288.695
ENSMUSG00000024056.10	Ndc80	0.466988	0.526547	0.941288	39.1664	32.0242	40.6615	39.6379	93.2367	34.804	38.5814
ENSMUSG00000039770.6	Ypel5	0.084706	0.527782	0.941288	2425.94	2485.24	1824.29	2619.27	2019.37	2437.25	2445.92
ENSMUSG00000054469.14	Lclat1	0.100782	0.519149	0.941288	918.631	740.769	695.937	775.317	823.212	837.23	923.292
ENSMUSG00000024065.8	Ehd3	-0.0780531	0.522941	0.941288	2945.79	2636.09	2757.95	3082.24	2177.42	2626.74	2651.47
ENSMUSG00000024382.13	Ercc3	0.0937686	0.52077	0.941288	1040.88	955.668	1052.51	962.408	1300.77	1088.59	985.82
ENSMUSG00000103749.1	Pcdhgb5	-0.319054	0.527124	0.941288	110.378	72.4757	97.744	101.473	51.1665	58.9734	88.471
ENSMUSG00000024598.9	Fbn2	-1.27777	0.52443	0.941288	110.378	42.9798	30.4961	31.7103	0	0	69.1804
ENSMUSG00000024613.16	Tcof1	0.255798	0.524445	0.941288	493.734	664.923	398.014	497.852	1050.62	418.615	511.535
ENSMUSG00000037253.8	Mex3c	-0.0715949	0.530475	0.941288	2160.09	2253.49	1897.02	2203.87	1851.09	1959.66	1994.92
ENSMUSG00000045903.9	Npas4	1.32832	0.522175	0.941288	18.9898	0	40.6615	72.9337	0	18.3688	108.427
ENSMUSG00000041491.8	Cep78	-0.345013	0.519792	0.941288	121.06	154.222	229.112	236.242	145.54	124.714	26.6078
ENSMUSG00000097558.1	Gm26902	0.313807	0.526785	0.941288	74.7723	130.625	110.255	109.401	162.596	49.3057	201.554
ENSMUSG00000033610.16	Pank1	0.24095	0.52942	0.941288	175.655	171.076	157.954	149.038	346.795	118.914	180.268
ENSMUSG00000025092.7	Hspa12a	0.0782142	0.520655	0.941288	3475.13	2883.86	2861.94	3318.48	3412.23	3562.58	2686.73
ENSMUSG00000000134.17	Tfe3	0.114836	0.529201	0.941288	1159.56	1280.97	1001.68	1092.42	878.926	1474.34	1516.65
ENSMUSG00000037315.15	Jade3	-0.181368	0.523696	0.941288	540.022	293.274	466.825	326.616	583.298	288.1	329.937
ENSMUSG00000037086.3	Prr32	-0.988217	0.52646	0.941288	27.2978	40.4516	28.1503	0	0	45.4386	18.6255
ENSMUSG00000037010.7	Apln	0.925173	0.521334	0.941288	8.30803	0	31.2781	33.2958	27.2888	15.4684	24.6122
ENSMUSG00000009995.17	Taz	0.213771	0.527427	0.941288	257.549	356.479	118.075	267.952	314.958	229.126	318.629
ENSMUSG00000041997.16	Tlk1	-0.0967613	0.531171	0.941383	1986.81	1982.13	1648.36	1691.74	1293.94	1911.32	2098.69
ENSMUSG00000027323.10	Rad51	0.445113	0.531148	0.941383	59.3431	111.242	86.0147	61.8351	337.699	36.7376	30.599
ENSMUSG00000039176.17	Polg	0.156641	0.531119	0.941383	540.022	449.181	468.389	477.24	378.632	468.887	834.821
ENSMUSG00000032030.16	Cul5	0.0857613	0.531214	0.941383	1296.05	1244.73	1511.51	1200.23	1490.65	1435.67	1601.13
ENSMUSG00000033352.11	Map2k4	-0.0797572	0.531243	0.941383	2344.05	2108.54	1820.38	1829.68	1859.05	2287.4	1929.73
ENSMUSG00000024180.14	Tmem8	0.18157	0.530996	0.941383	271.791	434.012	419.126	332.958	255.832	565.565	544.795
ENSMUSG00000073684.13	Faap20	0.267703	0.531354	0.941462	354.872	559.58	425.382	591.397	228.544	709.615	621.293
ENSMUSG00000024193.8	Phf1	-0.190779	0.531469	0.94155	309.771	375.862	469.953	513.707	394.55	218.492	230.158
ENSMUSG00000075224.10	Lrrc55	0.281305	0.532027	0.941616	108.004	123.04	226.766	84.0323	158.048	161.452	335.924
ENSMUSG00000040687.16	Madd	-0.0697916	0.532166	0.941616	2548.19	3279.1	2962.82	2677.93	2691.36	3011.51	2788.5
ENSMUSG00000028060.14	Khdc4	-0.103244	0.531695	0.941616	1882.36	1903.75	1866.52	1888.35	2324.09	1510.11	1301.79
ENSMUSG00000067916.9	Zfp991	0.906179	0.532148	0.941616	36.7927	58.9919	21.1127	42.8089	0	72.5083	176.277
ENSMUSG00000044716.12	Dok7	0.264035	0.531851	0.941616	77.146	171.919	97.744	101.473	140.992	128.581	183.594
ENSMUSG00000021118.7	Plek2	0.205154	0.53183	0.941616	131.742	133.153	197.834	155.38	163.733	187.555	204.215
ENSMUSG00000021895.10	Arhgef3	0.148499	0.531984	0.941616	548.33	487.104	653.712	845.08	642.423	640.974	375.836
ENSMUSG00000024072.9	Yipf4	-0.0985333	0.531778	0.941616	1081.23	1055.11	1017.32	889.474	866.419	1251.98	915.974
ENSMUSG00000055760.12	Gemin6	0.599195	0.532045	0.941616	36.7927	3.37096	60.9923	72.9337	79.5923	14.5017	37.9162
ENSMUSG00000002475.16	Abhd3	0.240704	0.531786	0.941616	91.3883	115.455	194.706	163.308	119.388	190.455	160.977
ENSMUSG00000071652.8	Ints5	-0.188472	0.532292	0.941723	175.655	197.201	241.623	144.282	205.803	174.02	194.237
ENSMUSG00000041741.10	Pde3a	-0.811702	0.532481	0.941939	93.762	65.7338	132.932	58.6641	0	64.7741	98.449
ENSMUSG00000026867.18	Gapvd1	-0.0983877	0.532896	0.941976	1724.51	1517.78	1772.69	1201.82	1566.83	1452.1	2013.55
ENSMUSG00000027313.3	Chac1	-0.228228	0.532957	0.941976	141.236	229.226	208.781	117.328	156.911	253.296	131.709
ENSMUSG00000031939.16	Taf1d	0.140864	0.532806	0.941976	543.582	353.108	454.314	527.977	417.291	412.814	623.954
ENSMUSG00000069808.13	Fam57a	0.173649	0.532963	0.941976	364.366	498.903	283.849	344.057	289.943	497.891	588.698
ENSMUSG00000046010.7	Zfp830	-0.228596	0.532882	0.941976	130.555	158.435	170.466	131.598	95.5107	122.781	172.286
ENSMUSG00000097333.7	Zfp87	0.312936	0.532714	0.941976	121.06	144.951	100.872	50.7365	280.847	178.854	96.4534
ENSMUSG00000034311.3	Kif4	1.84022	0.53263	0.941976	9.49489	26.125	0	42.8089	127.348	0	0
ENSMUSG00000115041.1	Gm48939	-0.575699	0.533044	0.942002	43.9139	21.9113	49.263	42.8089	23.8777	13.5349	23.2818
ENSMUSG00000025979.13	Mob4	0.0875928	0.533259	0.942053	1172.62	1030.67	886.734	1033.76	1177.97	1069.26	1090.92
ENSMUSG00000026889.12	Rbm18	-0.119682	0.533347	0.942053	1207.04	1403.16	1021.23	1415.86	782.278	954.21	1305.78
ENSMUSG00000005417.17	Mprip	-0.0747175	0.533293	0.942053	5948.55	5298.31	6413.57	6013.86	4436.7	6031.73	5876.34
ENSMUSG00000042275.9	Pelo	-0.286642	0.533403	0.942053	121.06	152.536	97.744	161.723	72.7701	109.246	64.524
ENSMUSG00000022770.17	Dlg1	-0.129772	0.533201	0.942053	1006.46	727.285	1093.95	589.812	1122.25	775.356	953.225
ENSMUSG00000001999.15	Blvra	-0.169949	0.533503	0.942112	325.2	258.721	406.615	274.294	223.995	398.312	276.721
ENSMUSG00000005506.16	Celf1	0.110412	0.533751	0.9422	818.934	976.737	1222.97	962.408	1149.54	895.236	1337.04
ENSMUSG00000033998.9	Kcnk1	-0.2353	0.533731	0.9422	191.085	185.403	261.172	84.0323	155.773	248.462	230.823
ENSMUSG00000043153.6	Crppa	-0.446407	0.533722	0.9422	271.791	219.113	351.097	288.564	36.385	168.219	330.602
ENSMUSG00000028101.18	Pias3	0.134422	0.533849	0.942257	398.785	523.342	594.284	428.089	703.823	568.465	520.183
ENSMUSG00000075467.4	Dnlz	0.317954	0.534315	0.94235	366.74	375.862	362.826	396.379	153.499	629.372	656.548
ENSMUSG00000027309.18	4930402H24Rik	0.10256	0.534358	0.94235	950.676	723.914	756.93	818.126	747.03	899.103	1007.77
ENSMUSG00000027615.14	Hps3	-0.126935	0.534364	0.94235	475.931	670.822	464.48	448.701	526.446	432.15	558.764
ENSMUSG00000032840.7	2410131K14Rik	-0.110487	0.534207	0.94235	607.673	548.624	485.592	496.266	529.857	539.462	460.981
ENSMUSG00000018451.7	6330403K07Rik	-0.156509	0.534288	0.94235	1805.22	2370.63	1807.09	2056.41	1249.6	2278.7	1574.52
ENSMUSG00000017747.13	Ghdc	0.20537	0.534244	0.94235	227.877	278.947	161.864	315.517	197.844	168.219	345.902
ENSMUSG00000057322.12	Rpl38	0.168604	0.534036	0.94235	174.469	262.092	233.022	225.143	237.64	253.296	287.365
ENSMUSG00000034566.10	Atp5h	0.0851906	0.53444	0.942368	1573.78	1607.11	1503.69	1878.84	1614.59	1821.41	1319.75
ENSMUSG00000030879.10	Mrpl17	0.141306	0.534683	0.942681	417.775	359.85	381.593	390.037	418.428	563.631	331.933
ENSMUSG00000035164.8	Zc3h12c	0.172775	0.53476	0.942682	331.134	192.145	265.082	236.242	369.536	264.897	310.646
ENSMUSG00000033102.15	Cdc14b	0.214902	0.534816	0.942682	229.064	331.197	210.345	275.88	444.58	139.216	333.263
ENSMUSG00000015478.13	Rnf5	-0.124082	0.534964	0.942827	392.851	403.673	391.758	386.866	374.084	376.077	319.294
ENSMUSG00000028707.15	Dmbx1	1.17251	0.535151	0.94302	18.9898	18.5403	0	0	0	58.9734	53.2157
ENSMUSG00000111063.1	Zkscan7	-0.480137	0.535206	0.94302	39.1664	38.7661	57.0825	39.6379	27.2888	31.9037	30.599
ENSMUSG00000022945.12	Chaf1b	0.32632	0.53534	0.94314	93.762	66.5765	46.1352	107.815	68.222	104.412	64.524
ENSMUSG00000103922.1	Gm6123	0.667938	0.538847	0.943153	39.1664	37.0806	0.781952	36.4668	19.3296	56.0731	50.5549
ENSMUSG00000026240.12	Cops7b	0.202161	0.537584	0.943153	198.206	236.81	150.917	334.544	205.803	190.455	171.62
ENSMUSG00000055214.15	Pld5	0.274204	0.538522	0.943153	103.257	148.322	89.9245	149.038	221.721	98.6113	83.1495
ENSMUSG00000037197.11	Rbm17	0.0856414	0.537181	0.943153	1363.7	1513.56	1992.41	1815.41	1639.6	1668.66	1773.41
ENSMUSG00000075514.4	Gm13375	-0.575395	0.537655	0.943153	58.1562	58.9919	71.1576	23.7827	1.13703	87.01	55.8764
ENSMUSG00000026857.9	Ntmt1	0.23689	0.539188	0.943153	192.272	203.943	86.0147	130.012	167.144	255.229	202.219
ENSMUSG00000050211.14	Pla2g4e	-0.821895	0.539165	0.943153	141.236	63.2056	124.33	77.6902	0	115.047	55.2112
ENSMUSG00000005802.12	Slc30a4	-0.1184	0.539532	0.943153	886.585	887.406	842.162	648.476	835.719	627.439	1094.25
ENSMUSG00000027674.16	Pex5l	-0.126474	0.539476	0.943153	1377.95	980.108	869.531	1304.88	739.071	1096.33	804.222
ENSMUSG00000053510.12	Nrd1	0.0573748	0.538116	0.943153	3513.11	3424.9	3625.13	3651.44	3382.67	3752.06	3865.45
ENSMUSG00000028798.16	Eif3i	0.0990246	0.537144	0.943153	915.07	1062.7	747.546	1086.08	990.355	840.13	977.838
ENSMUSG00000037295.7	Ldlrap1	0.304996	0.535758	0.943153	84.2672	47.1935	110.255	99.8874	105.744	70.5748	121.731
ENSMUSG00000048271.14	Rbm33	-0.0785937	0.536549	0.943153	1654.48	1638.29	1631.15	1358.79	1763.54	1412.46	1676.29
ENSMUSG00000029217.16	Tec	0.175054	0.539449	0.943153	276.539	182.875	254.916	223.558	318.369	211.724	318.629
ENSMUSG00000062110.14	Scfd2	0.214174	0.535767	0.943153	182.777	161.806	114.165	217.216	187.61	180.787	125.057
ENSMUSG00000105006.1	Gm9484	0.893394	0.539602	0.943153	41.5401	21.0685	0	0	72.7701	24.1694	57.2068
ENSMUSG00000038593.18	Tctn1	0.147947	0.539709	0.943153	451.007	304.229	313.563	342.471	396.824	336.439	496.901
ENSMUSG00000029647.15	Pan3	-0.151765	0.538685	0.943153	510.35	458.451	634.163	440.773	720.879	409.914	355.214
ENSMUSG00000034648.9	Lrrn1	0.403972	0.538527	0.943153	232.625	327.826	82.105	328.202	208.077	478.555	119.07
ENSMUSG00000030019.6	Fbxl14	0.333279	0.539191	0.943153	135.302	155.907	43.0074	187.091	84.1404	228.16	62.5284
ENSMUSG00000074227.12	Spint2	0.38303	0.537801	0.943153	51.035	37.0806	114.165	87.2033	69.359	155.651	40.5769
ENSMUSG00000030796.17	Tead2	0.434643	0.538742	0.943153	37.9796	20.2258	68.8118	82.4468	47.7554	53.1728	46.5637
ENSMUSG00000052512.17	Nav2	-0.119661	0.538683	0.943153	617.168	578.963	532.509	407.477	543.502	516.259	646.57
ENSMUSG00000073856.11	Iqck	-0.411622	0.536681	0.943153	54.5956	60.6773	95.3982	66.5916	73.9071	54.1396	17.9603
ENSMUSG00000006567.11	Atp7b	1.03916	0.535679	0.943153	18.9898	6.74193	17.9849	50.7365	69.359	0	0
ENSMUSG00000031925.17	Maml2	-0.870335	0.538063	0.943153	87.8277	38.7661	187.669	99.8874	0	39.6379	89.8014
ENSMUSG00000046240.8	Hepacam	0.55134	0.539028	0.943153	41.5401	20.2258	46.9171	47.5655	81.8664	4.83389	77.8279
ENSMUSG00000049926.5	Olfr921	-0.549293	0.537063	0.943153	26.1109	50.5645	45.3532	14.2696	42.0702	19.3356	35.2554
ENSMUSG00000015656.17	Hspa8	-0.0678424	0.537496	0.943153	8662.9	8428.25	7255.73	8431.77	7935.35	8112.23	6498.96
ENSMUSG00000007892.8	Rplp1	0.208801	0.539311	0.943153	1029.01	940.499	719.396	1178.04	1340.56	1076.02	550.782
ENSMUSG00000004771.12	Rab11a	0.0696163	0.536229	0.943153	1932.21	1791.67	1771.12	2156.3	1793.1	1853.31	1889.82
ENSMUSG00000032231.14	Anxa2	0.0662498	0.535747	0.943153	16055.9	16475.6	13329.9	17057	15346.5	17099.4	14521.9
ENSMUSG00000066235.7	Pomgnt2	-0.170594	0.536956	0.943153	257.549	359.85	313.563	348.813	305.862	268.764	184.924
ENSMUSG00000112739.1	Gm20597	0.276715	0.537388	0.943153	73.5854	69.1048	107.909	110.986	86.4145	92.8107	115.079
ENSMUSG00000036955.16	Kifbp	0.0862628	0.537404	0.943153	1177.37	1135.17	1189.35	1290.61	1444.03	1035.42	1190.7
ENSMUSG00000072898.3	Gm10434	-0.463246	0.539256	0.943153	62.9036	51.4072	71.1576	34.8813	43.2072	12.5681	87.8058
ENSMUSG00000048895.13	Cdk5r1	0.231396	0.539057	0.943153	234.999	275.576	142.315	160.137	444.58	243.628	172.951
ENSMUSG00000037992.16	Rara	0.249658	0.538515	0.943153	117.499	83.4313	158.736	174.407	178.514	101.512	117.74
ENSMUSG00000043857.16	Mgat5b	-0.175276	0.535814	0.943153	233.812	193.83	229.894	207.702	156.911	214.625	196.898
ENSMUSG00000054302.15	Eapp	0.10121	0.535912	0.943153	877.09	841.898	961.019	1117.79	1096.1	798.558	828.834
ENSMUSG00000035329.7	Fbxo33	-0.159287	0.536945	0.943153	427.27	393.56	327.638	410.648	429.798	301.635	232.818
ENSMUSG00000052673.2	Gm9887	0.555213	0.537128	0.943153	23.7372	33.7096	25.8044	36.4668	83.0034	15.4684	28.6034
ENSMUSG00000056770.15	Setd3	-0.0872813	0.539705	0.943153	2147.03	2612.5	2034.64	2362.42	1638.46	2206.19	2320.87
ENSMUSG00000079388.9	2610042L04Rik	0.389822	0.53651	0.943153	80.7066	41.2943	48.481	133.183	70.496	35.7708	59.2024
ENSMUSG00000021910.15	Nisch	-0.0724371	0.536469	0.943153	5211.51	4941.83	5072.52	5213.17	4224.08	5675.95	4198.72
ENSMUSG00000071347.3	C1qtnf9	-0.899637	0.537602	0.943153	27.2978	39.6088	43.7893	69.7627	0	9.66778	0.665196
ENSMUSG00000064373.12	Selenop	0.249317	0.535859	0.943153	130.555	98.6007	114.947	144.282	183.062	83.1429	135.035
ENSMUSG00000022237.17	Ankrd33b	1.31278	0.535566	0.943153	41.5401	59.8346	0	68.1771	0	136.316	131.044
ENSMUSG00000022472.16	Desi1	0.103437	0.538053	0.943153	667.016	732.342	644.329	632.62	660.616	756.987	870.741
ENSMUSG00000022475.19	Hdac7	0.267634	0.53962	0.943153	149.545	126.411	296.36	306.004	366.125	100.545	149.669
ENSMUSG00000037185.9	Krt80	0.950551	0.53957	0.943153	9.49489	42.9798	0	45.9799	0	45.4386	43.9029
ENSMUSG00000021018.8	Polr2h	-0.175163	0.539092	0.943153	307.397	249.451	308.871	171.236	227.407	279.399	339.25
ENSMUSG00000022748.8	Cmss1	0.222011	0.538836	0.943153	112.752	137.367	138.406	145.867	148.951	198.189	112.418
ENSMUSG00000035107.13	Dcbld2	-0.131004	0.539161	0.943153	423.709	375.862	469.953	401.135	320.643	363.508	458.985
ENSMUSG00000047141.5	Zfp654	0.0970345	0.539515	0.943153	999.337	872.237	1031.39	814.955	1059.71	1035.42	1220.63
ENSMUSG00000025736.15	Jmjd8	0.409855	0.539044	0.943153	206.514	107.028	250.225	434.431	170.555	72.5083	321.955
ENSMUSG00000032842.13	Abcc10	-0.248327	0.536688	0.943153	99.6963	175.29	145.443	77.6902	140.992	120.847	131.709
ENSMUSG00000024421.16	Lama3	-0.482621	0.537753	0.943153	16.6161	78.3749	99.3079	45.9799	86.4145	32.8704	21.2863
ENSMUSG00000048410.17	Zfp407	0.196112	0.536824	0.943153	181.59	296.645	226.766	267.952	392.276	244.595	175.612
ENSMUSG00000075289.5	Carns1	0.48657	0.536407	0.943153	59.3431	128.939	4.69171	137.94	37.5221	64.7741	120.4
ENSMUSG00000024960.9	Plcb3	-0.0818776	0.536853	0.943153	7067.76	6907.1	6154.75	8068.69	5023.41	6085.87	6188.32
ENSMUSG00000010110.17	Stx5a	-0.0903447	0.539023	0.943153	802.318	902.575	925.831	756.291	894.845	757.954	884.71
ENSMUSG00000024924.14	Vldlr	-0.120088	0.536813	0.943153	811.813	951.454	903.155	543.832	1054.03	826.595	842.803
ENSMUSG00000024985.20	Tcf7l2	0.695863	0.539183	0.943153	11.8686	14.3266	21.1127	15.8552	44.3443	15.4684	26.6078
ENSMUSG00000041688.16	Amot	-0.181636	0.536666	0.943153	281.286	254.508	358.916	228.314	376.358	180.787	266.743
ENSMUSG00000040749.11	Siah1b	0.610918	0.53793	0.943153	10.6818	17.6976	87.5786	110.986	95.5107	4.83389	26.6078
ENSMUSG00000028173.10	Wls	0.126981	0.53991	0.943273	791.636	620.257	709.231	1065.47	541.228	744.419	741.028
ENSMUSG00000053684.8	BC048403	-0.223929	0.53987	0.943273	309.771	396.931	249.443	244.169	105.744	322.904	415.747
ENSMUSG00000029616.9	Erp29	0.10119	0.540046	0.943394	788.076	744.983	859.365	932.283	994.904	816.927	684.486
ENSMUSG00000104671.1	Gm43062	-0.516406	0.540496	0.943488	54.5956	56.4636	131.368	80.8613	2.27407	37.7043	105.101
ENSMUSG00000070934.6	Rraga	0.0867966	0.540464	0.943488	1267.57	1540.53	1231.57	1403.18	1216.62	1439.53	1657
ENSMUSG00000035951.2	Ascl3	-0.732628	0.540336	0.943488	28.4847	38.7661	40.6615	0	40.9332	19.3356	25.9426
ENSMUSG00000090877.3	Hspa1b	0.178001	0.540418	0.943488	236.185	312.657	193.924	206.117	333.151	237.827	340.58
ENSMUSG00000035051.15	Dhx57	-0.0942285	0.540273	0.943488	835.55	1054.27	1005.59	989.361	765.223	882.668	982.494
ENSMUSG00000024805.16	Pcgf5	0.206556	0.540284	0.943488	331.134	237.653	195.488	304.419	418.428	307.435	146.343
ENSMUSG00000026646.16	Suv39h2	0.296678	0.541143	0.943547	91.3883	61.5201	62.5562	79.2758	105.744	89.9103	77.1627
ENSMUSG00000062647.16	Rpl7a	0.128761	0.540984	0.943547	798.758	571.378	558.314	742.021	747.03	838.196	484.262
ENSMUSG00000038375.15	Trp53inp2	-0.0614758	0.540895	0.943547	2169.58	2182.7	2363.06	2233.99	2179.69	2079.54	2093.37
ENSMUSG00000028467.15	Gba2	0.184609	0.540613	0.943547	183.964	216.584	315.909	269.538	208.077	238.794	369.184
ENSMUSG00000029578.15	Wipi2	-0.0801041	0.541122	0.943547	3278.11	3402.14	2963.6	3217.01	2307.04	3260.94	3375.2
ENSMUSG00000031539.6	Ap3m2	-0.0960166	0.54076	0.943547	949.489	914.374	753.802	835.566	895.982	693.18	839.477
ENSMUSG00000031902.10	Nfatc3	0.105284	0.540852	0.943547	902.015	1057.64	1330.88	1216.09	1438.35	1135	939.256
ENSMUSG00000032123.5	Dpagt1	0.212869	0.541191	0.943547	255.175	448.338	148.571	234.656	453.676	257.163	369.849
ENSMUSG00000070284.10	Gmppb	0.293566	0.540722	0.943547	79.5197	93.5442	57.8645	72.9337	106.881	79.2758	117.074
ENSMUSG00000022802.2	Lmln	0.220295	0.541142	0.943547	252.801	200.572	240.059	150.624	164.87	321.937	434.373
ENSMUSG00000072941.5	Sod3	1.06217	0.541979	0.943652	24.9241	12.6411	0	14.2696	77.3182	0	12.6387
ENSMUSG00000033316.14	Galnt9	-0.112998	0.541709	0.943652	767.899	768.58	892.989	803.856	717.468	549.13	924.622
ENSMUSG00000029387.10	Gtf2h3	-0.259846	0.541907	0.943652	142.423	138.21	241.623	207.702	81.8664	200.123	94.4578
ENSMUSG00000086212.7	Mkln1os	-0.47951	0.541962	0.943652	67.6511	85.1168	45.3532	26.9538	120.525	20.3023	21.9515
ENSMUSG00000062542.11	Syt9	-0.0860611	0.54149	0.943652	1323.35	1580.14	1368.42	1458.67	1114.29	1277.11	1516.65
ENSMUSG00000030672.12	Mylpf	0.781252	0.541878	0.943652	3.56058	13.4839	24.2405	12.6841	47.7554	10.6346	23.947
ENSMUSG00000025245.14	Lztfl1	0.157595	0.541907	0.943652	447.447	481.205	337.021	527.977	344.521	348.04	659.209
ENSMUSG00000038268.4	Ovca2	0.184039	0.54192	0.943652	239.746	195.516	188.45	317.103	162.596	229.126	236.81
ENSMUSG00000002326.6	Gmpr2	-0.143752	0.541826	0.943652	297.902	444.124	499.667	407.477	427.524	340.306	328.607
ENSMUSG00000065979.12	Cpped1	0.156039	0.541358	0.943652	420.149	403.673	526.254	293.32	686.768	551.063	472.289
ENSMUSG00000024140.10	Epas1	-0.173741	0.541741	0.943652	262.296	242.709	386.284	355.155	203.529	253.296	245.457
ENSMUSG00000025978.14	Rftn2	-0.749074	0.542341	0.943695	28.4847	27.8104	50.8269	34.8813	0	20.3023	29.9338
ENSMUSG00000026036.17	Nif3l1	0.107747	0.54225	0.943695	468.81	499.745	468.389	523.22	451.402	539.462	549.452
ENSMUSG00000038831.16	Ralgps1	-0.189283	0.542581	0.943695	341.816	191.302	221.292	255.268	152.362	232.027	240.801
ENSMUSG00000068130.11	Zfp442	-0.593983	0.542122	0.943695	36.7927	48.879	21.1127	20.6117	32.9739	30.9369	9.97794
ENSMUSG00000061175.12	Fnip2	-0.37097	0.542588	0.943695	204.14	396.088	231.458	201.36	70.496	399.279	186.255
ENSMUSG00000034105.9	Meak7	0.238542	0.542664	0.943695	142.423	219.955	179.067	275.88	241.051	254.263	84.4799
ENSMUSG00000054383.2	Pnma1	0.7147	0.542489	0.943695	23.7372	24.4395	47.6991	136.354	64.8109	0	9.97794
ENSMUSG00000021668.15	Polk	-0.087036	0.542608	0.943695	1233.15	1044.16	1358.25	1203.41	1238.23	986.113	1138.82
ENSMUSG00000079242.2	C730034F03Rik	0.63924	0.542481	0.943695	28.4847	32.0242	15.639	38.0524	2.27407	56.0731	61.198
ENSMUSG00000022948.16	Setd4	0.541178	0.542599	0.943695	10.6818	75.8467	72.7215	45.9799	205.803	7.73422	50.5549
ENSMUSG00000048814.11	Lonrf2	-0.0997381	0.543647	0.943701	681.258	899.204	835.907	716.653	773.182	856.565	663.865
ENSMUSG00000026575.15	Nme7	0.306338	0.544073	0.943701	103.257	127.254	134.496	60.2496	321.78	114.08	105.766
ENSMUSG00000002731.6	Prkra	-0.158013	0.543413	0.943701	255.175	357.322	294.796	342.471	258.106	271.665	216.854
ENSMUSG00000014077.13	Chp1	0.0620167	0.542965	0.943701	5495.17	5740.75	5461.94	6004.35	5103	5573.47	6556.83
ENSMUSG00000027649.15	Ctnnbl1	-0.113182	0.544097	0.943701	667.016	693.576	737.381	604.081	856.186	564.598	564.086
ENSMUSG00000045294.11	Insig1	-0.092276	0.543278	0.943701	1141.76	1366.93	964.147	1224.02	984.67	1032.52	1104.89
ENSMUSG00000004285.12	Atp6v1f	0.107143	0.543097	0.943701	1032.57	1051.74	970.403	1209.75	742.482	1299.35	1134.82
ENSMUSG00000025511.15	Tspan4	0.269493	0.542763	0.943701	97.3226	153.379	131.368	267.952	155.773	115.047	79.8235
ENSMUSG00000001300.16	Efnb2	0.10685	0.543417	0.943701	536.461	641.326	749.892	662.745	649.246	806.293	652.557
ENSMUSG00000032021.14	Crtam	-0.469233	0.543343	0.943701	86.6409	72.4757	38.3157	87.2033	11.3703	65.7409	26.6078
ENSMUSG00000005131.4	4930550C14Rik	0.501914	0.543926	0.943701	37.9796	52.2499	21.8947	33.2958	123.937	28.0366	26.6078
ENSMUSG00000097309.2	Gm17249	1.01405	0.543696	0.943701	21.3635	12.6411	7.03757	0	0	42.5382	67.1848
ENSMUSG00000034057.8	Myrfl	-0.769854	0.54303	0.943701	16.6161	27.8104	71.9396	49.151	30.6999	0	11.9735
ENSMUSG00000020155.2	Kcnmb1	-0.480885	0.544086	0.943701	43.9139	67.4193	71.9396	28.5393	106.881	20.3023	19.9559
ENSMUSG00000025575.14	Cant1	-0.122093	0.54311	0.943701	725.172	1035.73	1097.86	956.066	1047.21	910.705	597.346
ENSMUSG00000074634.12	Tmem267	0.206585	0.543884	0.943701	154.292	180.347	125.894	196.604	225.132	130.515	157.651
ENSMUSG00000097743.1	Gm16973	0.433227	0.542804	0.943701	99.6963	58.9919	48.481	77.6902	222.858	16.4352	55.8764
ENSMUSG00000051615.14	Rap2a	-0.0768063	0.543851	0.943701	1679.41	1532.95	1899.36	1645.76	1483.83	1518.81	1811.99
ENSMUSG00000022861.17	Dgkg	-0.231746	0.543752	0.943701	964.918	717.172	768.659	1101.93	378.632	700.914	603.332
ENSMUSG00000049823.9	Zbtb12	-0.683305	0.543876	0.943701	23.7372	42.137	72.7215	0	42.0702	14.5017	57.872
ENSMUSG00000053617.12	Sh3pxd2a	-0.0740651	0.544122	0.943701	1585.65	1467.21	1671.81	1604.54	1620.27	1400.86	1365.65
ENSMUSG00000031079.12	Zfp300	-0.603467	0.54359	0.943701	87.8277	35.3951	86.7967	0	37.5221	22.2359	123.061
ENSMUSG00000038914.15	Dido1	-0.104136	0.544334	0.943838	888.959	698.632	986.042	665.916	906.215	762.788	853.446
ENSMUSG00000032561.15	Acpp	0.283996	0.544327	0.943838	587.496	775.322	224.42	791.172	433.209	728.95	623.288
ENSMUSG00000046432.12	Bex3	-0.0902736	0.544492	0.943997	2080.57	2130.45	1695.27	2256.19	2010.27	1608.72	1531.28
ENSMUSG00000016494.9	Cd34	-0.397796	0.544593	0.944059	126.994	121.355	50.8269	19.0262	53.4405	161.452	67.1848
ENSMUSG00000022437.7	Samm50	-0.123019	0.544826	0.944347	956.61	1221.97	677.171	1024.24	818.664	985.147	672.513
ENSMUSG00000072324.4	Gm8420	0.407156	0.544974	0.944353	26.1109	48.879	53.9547	38.0524	62.5368	74.4419	53.2157
ENSMUSG00000056211.13	R3hdm1	-0.0820414	0.545559	0.944353	1458.65	1677.9	1960.35	1769.43	1425.84	1514.94	1716.2
ENSMUSG00000046020.13	Pofut1	-0.143927	0.545566	0.944353	499.669	375.02	595.066	529.562	524.172	320.003	403.774
ENSMUSG00000029022.18	Miip	-0.252986	0.545463	0.944353	182.777	110.399	136.842	152.209	162.596	81.2093	86.4754
ENSMUSG00000012483.4	Rpa3	0.410866	0.54583	0.944353	46.2876	74.1612	35.9698	72.9337	110.292	21.2691	73.1715
ENSMUSG00000000942.10	Hoxa4	-0.782412	0.545963	0.944353	15.4292	41.2943	56.3006	26.9538	7.95923	0	52.5505
ENSMUSG00000074358.9	Ccdc61	-0.638635	0.545199	0.944353	100.883	65.7338	17.9849	77.6902	37.5221	0	43.2377
ENSMUSG00000015341.17	Golga7	0.070848	0.545644	0.944353	1621.25	1803.47	1781.29	1583.93	1862.46	1889.08	1949.69
ENSMUSG00000031575.18	Ash2l	0.100317	0.54588	0.944353	820.121	995.277	739.727	997.289	1006.27	913.605	741.028
ENSMUSG00000000738.18	Spg7	0.144788	0.545117	0.944353	766.712	647.225	495.758	783.244	408.195	714.449	904.666
ENSMUSG00000025232.8	Hexa	0.196962	0.54606	0.944353	936.434	936.285	770.223	872.033	1599.8	886.535	681.826
ENSMUSG00000111092.1	Gm17875	0.389269	0.545961	0.944353	55.7825	47.1935	64.902	36.4668	121.662	35.7708	98.449
ENSMUSG00000057967.12	Fgf18	0.2239	0.545682	0.944353	100.883	133.153	153.263	152.209	197.844	111.179	143.682
ENSMUSG00000057219.11	Armc7	0.247141	0.545301	0.944353	226.691	123.883	290.104	155.38	247.873	462.12	147.673
ENSMUSG00000039976.4	Tbc1d16	0.178439	0.545816	0.944353	397.599	422.213	400.359	505.779	205.803	470.821	656.548
ENSMUSG00000021548.10	Ccnh	0.15878	0.54529	0.944353	194.645	310.129	305.743	310.761	352.48	256.196	290.691
ENSMUSG00000114797.1	Gm49336	-0.111479	0.545838	0.944353	559.012	707.902	621.652	591.397	616.272	462.12	661.87
ENSMUSG00000022521.10	Crebbp	-0.123517	0.546087	0.944353	504.416	646.382	793.681	577.127	753.853	516.259	537.478
ENSMUSG00000016150.15	Tenm1	-0.305592	0.54551	0.944353	116.312	129.782	110.255	65.0061	75.0442	57.0399	184.924
ENSMUSG00000026017.13	Carf	-0.238193	0.547335	0.944589	161.413	117.984	182.977	122.085	117.114	195.289	88.471
ENSMUSG00000027905.15	Ddx20	0.204384	0.546403	0.944589	186.337	209	186.105	160.137	142.129	306.469	281.378
ENSMUSG00000023151.9	Lrrc69	0.539978	0.547163	0.944589	20.1766	38.7661	26.5864	12.6841	29.5628	65.7409	57.2068
ENSMUSG00000040128.9	Pnrc1	0.139533	0.546948	0.944589	676.511	723.072	595.848	548.588	1147.27	628.406	605.993
ENSMUSG00000046312.4	Myorg	-0.341388	0.54723	0.944589	96.1358	69.1048	66.4659	45.9799	45.4813	92.8107	58.5372
ENSMUSG00000037266.18	Rsrp1	-0.0686076	0.546905	0.944589	3101.27	2889.76	2506.16	2547.92	2493.51	2754.35	2995.38
ENSMUSG00000039563.6	2210406O10Rik	-0.436519	0.546368	0.944589	54.5956	46.3507	50.8269	38.0524	34.111	25.1362	51.8853
ENSMUSG00000036864.16	Proser3	-0.583184	0.547348	0.944589	66.4642	46.3507	109.473	39.6379	109.155	0	49.2245
ENSMUSG00000019261.3	Map1s	0.103054	0.547017	0.944589	506.79	514.915	544.239	599.325	537.816	499.824	606.658
ENSMUSG00000033658.16	Ddx19b	0.0850419	0.547346	0.944589	859.288	903.418	1042.34	891.059	1063.13	1042.19	971.186
ENSMUSG00000032062.3	2310030G06Rik	-1.13874	0.547083	0.944589	51.035	74.1612	59.4284	0	0	60.907	50.5549
ENSMUSG00000021319.7	Sfrp4	0.930744	0.546519	0.944589	0	26.125	25.8044	17.4407	75.0442	0	39.9117
ENSMUSG00000022037.15	Clu	0.0614196	0.547186	0.944589	5380.04	5005.04	4452.44	5516.01	4921.08	5448.76	4758.81
ENSMUSG00000075486.10	Commd6	0.145994	0.546531	0.944589	474.745	428.112	341.713	364.668	634.464	472.754	362.532
ENSMUSG00000038141.11	Tmem181a	-0.151915	0.546884	0.944589	364.366	262.092	345.623	228.314	349.069	270.698	315.303
ENSMUSG00000039316.14	Rftn1	-0.861322	0.546815	0.944589	72.3985	64.0483	114.947	93.5454	69.359	22.2359	0
ENSMUSG00000117924.1	Tmem223	-0.449154	0.546678	0.944589	41.5401	46.3507	125.112	71.3482	80.7293	12.5681	44.5681
ENSMUSG00000042766.17	Trim46	-0.125448	0.547757	0.9447	498.482	500.588	390.976	437.602	351.343	404.113	502.888
ENSMUSG00000000339.14	Rtca	-0.103912	0.54762	0.9447	792.823	939.656	861.711	875.204	689.042	987.08	671.848
ENSMUSG00000086290.9	Snhg12	0.175554	0.547702	0.9447	174.469	229.226	246.315	272.709	292.217	244.595	173.616
ENSMUSG00000039543.16	Cfap70	-1.0032	0.547809	0.9447	59.3431	29.4959	0	19.0262	0	12.5681	27.273
ENSMUSG00000022602.14	Arc	0.215111	0.547619	0.9447	145.984	117.141	143.097	217.216	119.388	150.817	143.017
ENSMUSG00000096255.2	Dynlt1b	-0.654642	0.54764	0.9447	53.4088	63.2056	43.7893	28.5393	67.0849	40.6047	0
ENSMUSG00000027654.2	Fam83d	-0.900567	0.548007	0.944926	45.1007	23.5967	37.5337	0	37.5221	0	37.9162
ENSMUSG00000086742.8	Gm16201	1.081	0.548074	0.944929	20.1766	10.9556	3.12781	49.151	0	0	47.2289
ENSMUSG00000083750.1	Gm14108	0.495093	0.548661	0.945261	33.2321	24.4395	28.9322	22.1972	39.7961	47.3721	52.5505
ENSMUSG00000028518.8	Prkaa2	-0.105458	0.548731	0.945261	926.939	1229.56	1653.83	1136.81	1098.37	1362.19	1129.5
ENSMUSG00000042121.16	Ssh1	-0.11516	0.548434	0.945261	515.098	639.64	585.682	612.009	600.353	423.449	512.201
ENSMUSG00000033216.9	Eefsec	0.250929	0.548716	0.945261	157.853	100.286	80.5411	106.23	186.473	110.213	132.374
ENSMUSG00000021765.9	Fst	-0.518678	0.548657	0.945261	22.5504	46.3507	54.7366	45.9799	23.8777	24.1694	21.9515
ENSMUSG00000055202.11	Zfp811	0.410422	0.548708	0.945261	75.9591	16.8548	68.8118	49.151	52.3035	62.8406	120.4
ENSMUSG00000034336.3	Ina	0.137222	0.54843	0.945261	341.816	365.75	257.262	339.3	321.78	350.94	399.783
ENSMUSG00000006398.15	Cdc20	1.73075	0.548984	0.945435	24.9241	6.74193	0	0	113.703	26.103	0
ENSMUSG00000104891.1	2510017J16Rik	1.03502	0.549031	0.945435	11.8686	19.383	10.1654	19.0262	94.3737	0	0
ENSMUSG00000003031.14	Cdkn1b	-0.105711	0.548908	0.945435	1197.54	879.821	884.388	794.343	1058.58	1052.82	760.319
ENSMUSG00000073130.10	Gm1141	-0.493677	0.549149	0.945525	53.4088	23.5967	67.2479	19.0262	42.0702	22.2359	52.5505
ENSMUSG00000033159.14	Cnppd1	-0.0833998	0.551601	0.945563	1132.27	1151.18	979.786	930.697	980.122	1172.7	1017.75
ENSMUSG00000079139.4	Gm4204	0.34344	0.553672	0.945563	98.5095	88.4878	39.0976	45.9799	147.814	127.615	59.8676
ENSMUSG00000009418.16	Nav1	-0.0689706	0.550876	0.945563	2766.57	2904.09	2435	2912.59	2271.79	2540.69	2581.62
ENSMUSG00000006411.12	Nectin4	0.243043	0.553895	0.945563	67.6511	152.536	212.691	149.038	208.077	131.482	196.233
ENSMUSG00000015961.8	Adss	0.0728981	0.551888	0.945563	1496.63	1501.76	1427.84	1636.25	1515.66	1707.33	1353.01
ENSMUSG00000039254.16	Pomt1	-0.208602	0.550933	0.945563	189.898	235.125	213.473	261.61	97.7848	197.223	182.264
ENSMUSG00000068290.11	Ddrgk1	0.111358	0.55397	0.945563	655.147	497.217	695.155	702.383	737.934	526.894	694.464
ENSMUSG00000037376.14	Trmt6	-0.144096	0.55142	0.945563	361.993	442.439	430.856	363.083	452.539	426.349	252.109
ENSMUSG00000027603.15	Ggt7	0.0810592	0.550489	0.945563	929.312	937.971	916.448	1098.76	973.3	974.512	886.041
ENSMUSG00000027534.16	Snx16	-0.120094	0.550868	0.945563	564.946	823.358	814.794	550.174	714.056	856.565	583.377
ENSMUSG00000037610.15	Kcnmb2	-0.767534	0.55456	0.945563	8.30803	96.9152	23.4586	45.9799	42.0702	13.5349	0
ENSMUSG00000027852.14	Nras	-0.0812299	0.551749	0.945563	1734	1734.36	2185.56	1537.95	1893.16	1656.09	2034.17
ENSMUSG00000039234.11	Sec24d	0.0980052	0.551078	0.945563	601.739	664.923	711.576	637.377	717.468	819.828	649.231
ENSMUSG00000027999.15	Pla2g12a	-0.169099	0.553682	0.945563	551.891	398.616	408.961	302.833	244.462	603.269	456.324
ENSMUSG00000037994.14	Slc9b2	0.258207	0.554077	0.945563	202.953	194.673	182.977	447.115	90.9626	129.548	260.757
ENSMUSG00000028776.14	Tinagl1	0.912603	0.552164	0.945563	16.6161	36.2379	0	49.151	0	41.5714	41.9073
ENSMUSG00000085241.7	Snhg3	-0.328691	0.553624	0.945563	170.908	64.891	98.526	104.644	34.111	76.3754	138.361
ENSMUSG00000028995.14	Fam126a	-0.150008	0.552054	0.945563	504.416	337.939	596.629	436.017	421.839	307.435	562.09
ENSMUSG00000029413.14	Naaa	-0.229002	0.554544	0.945563	262.296	208.157	145.443	82.4468	210.351	161.452	242.131
ENSMUSG00000041890.17	Git2	0.107291	0.550121	0.945563	988.655	729.814	838.253	951.309	1121.11	903.937	697.79
ENSMUSG00000029455.14	Aldh2	0.0995249	0.550374	0.945563	1325.72	1002.02	1016.54	1311.22	897.119	1348.66	1216.64
ENSMUSG00000106904.1	Gm43029	0.841349	0.550131	0.945563	8.30803	24.4395	13.2932	23.7827	0	24.1694	61.8632
ENSMUSG00000042810.14	Krba1	-0.193385	0.551992	0.945563	333.508	257.036	471.517	280.636	161.459	339.339	454.329
ENSMUSG00000045896.14	Paip2b	0.0705824	0.55268	0.945563	2504.28	2478.5	1972.08	2197.52	2423.02	2581.3	2525.75
ENSMUSG00000030342.8	Cd9	0.077377	0.553578	0.945563	3343.39	3389.5	2475.66	3318.48	3515.7	3385.66	2735.95
ENSMUSG00000080921.4	Rpl38-ps2	0.299586	0.551953	0.945563	134.115	92.7015	63.3381	84.0323	218.31	93.7774	79.1583
ENSMUSG00000054169.7	Ceacam10	-0.268736	0.550978	0.945563	249.241	114.613	79.7591	145.867	84.1404	132.449	127.052
ENSMUSG00000059975.15	Zfp74	0.188815	0.553731	0.945563	183.964	260.407	218.947	191.847	387.728	236.861	192.907
ENSMUSG00000038563.14	Efl1	0.160802	0.552288	0.945563	282.473	271.363	353.442	410.648	430.935	276.498	239.47
ENSMUSG00000039391.11	Ccdc81	-0.513729	0.554003	0.945563	34.419	35.3951	53.9547	15.8552	46.6183	20.3023	32.5946
ENSMUSG00000048330.14	Ric3	-0.0776814	0.550056	0.945563	2037.84	2078.2	1989.29	1728.21	1630.5	2108.54	2236.39
ENSMUSG00000110062.1	B430319F04Rik	-0.981513	0.550417	0.945563	26.1109	18.5403	41.4435	36.4668	0	0	21.9515
ENSMUSG00000110424.1	1700012D14Rik	0.879508	0.552736	0.945563	23.7372	28.6532	1.5639	4.75655	0	41.5714	85.145
ENSMUSG00000066189.9	Cacng3	0.469555	0.550064	0.945563	46.2876	9.27015	76.6313	34.8813	95.5107	43.505	69.8455
ENSMUSG00000055319.8	Sec23ip	0.0915411	0.553244	0.945563	935.247	1090.51	1206.55	979.848	1026.74	1317.72	1264.54
ENSMUSG00000034845.6	Plvap	0.51634	0.551276	0.945563	40.3533	35.3951	15.639	26.9538	38.6591	84.1097	23.947
ENSMUSG00000003808.18	Farsa	-0.139607	0.550493	0.945563	500.855	399.459	496.54	301.248	385.454	562.665	436.368
ENSMUSG00000048617.16	Rtbdn	-0.72546	0.550592	0.945563	23.7372	65.7338	39.8796	50.7365	40.9332	13.5349	0
ENSMUSG00000031812.16	Map1lc3b	-0.0838779	0.552485	0.945563	4278.63	3674.35	3822.18	4271.38	2674.3	4189.05	3679.2
ENSMUSG00000003410.8	Elavl3	-0.074984	0.553882	0.945563	2086.5	2111.91	2775.93	2005.68	2382.08	2217.79	2223.75
ENSMUSG00000032307.16	Ube2q2	-0.0643634	0.551325	0.945563	1641.43	1618.91	1592.84	1621.98	1531.58	1471.44	1565.21
ENSMUSG00000032280.16	Tle3	0.265097	0.553911	0.945563	121.06	199.73	172.029	130.012	366.125	214.625	80.4887
ENSMUSG00000042487.6	Leo1	0.103095	0.550888	0.945563	1148.88	833.471	1035.3	879.961	1338.29	947.442	1149.46
ENSMUSG00000023249.15	Parp3	-0.093503	0.55196	0.945563	640.905	747.511	707.667	651.647	703.823	587.801	677.834
ENSMUSG00000040813.16	Tex264	-0.1109	0.552831	0.945563	797.571	902.575	1058.76	661.16	1049.48	979.346	717.081
ENSMUSG00000111837.1	Gm47135	-0.54416	0.550075	0.945563	40.3533	52.2499	25.8044	38.0524	10.2333	32.8704	27.273
ENSMUSG00000037747.9	Phyhipl	-0.0876957	0.55455	0.945563	926.939	819.144	879.696	957.651	769.771	759.887	810.874
ENSMUSG00000109776.1	Gm30400	-0.666505	0.550752	0.945563	89.0146	151.693	92.2704	82.4468	1.13703	127.615	68.5152
ENSMUSG00000020366.18	Mapk9	-0.0629329	0.55157	0.945563	3446.65	3247.92	3442.15	3396.17	2764.13	3374.05	3402.48
ENSMUSG00000018481.9	Appbp2	-0.0863232	0.549688	0.945563	1029.01	943.027	1079.09	868.862	869.83	1104.06	984.49
ENSMUSG00000018427.8	Ypel2	-0.195236	0.551937	0.945563	402.346	413.786	256.48	388.451	442.306	151.784	268.739
ENSMUSG00000078622.8	Ccdc47	0.0877027	0.551049	0.945563	2325.06	1929.88	2414.67	2149.96	3039.29	1960.63	2299.58
ENSMUSG00000020639.14	Pfn4	0.699374	0.552517	0.945563	30.8584	42.137	13.2932	39.6379	100.059	47.3721	0
ENSMUSG00000097061.2	9330151L19Rik	0.306894	0.552311	0.945563	91.3883	92.7015	54.7366	49.151	85.2774	126.648	130.378
ENSMUSG00000087700.2	Gm15283	0.908965	0.554068	0.945563	33.2321	4.2137	0.781952	23.7827	40.9332	0.966778	29.2686
ENSMUSG00000020964.14	Sel1l	-0.0871796	0.551307	0.945563	1536.99	1426.76	1468.51	1149.5	1207.53	1640.62	1555.23
ENSMUSG00000113216.1	Gm40841	0.716187	0.551257	0.945563	28.4847	41.2943	0	52.322	39.7961	17.402	43.2377
ENSMUSG00000038372.14	Gmds	-0.242154	0.554592	0.945563	163.787	93.5442	240.841	185.505	109.155	162.419	106.431
ENSMUSG00000021420.13	Fars2	-0.248654	0.553949	0.945563	119.873	107.871	97.744	98.3019	75.0442	93.7774	97.7838
ENSMUSG00000021911.16	Parg	-0.100965	0.552935	0.945563	847.419	959.039	926.613	775.317	993.767	970.645	661.205
ENSMUSG00000115007.1	5830448L01Rik	0.673534	0.550417	0.945563	41.5401	16.8548	28.9322	95.1309	0	34.804	55.8764
ENSMUSG00000054763.9	Defb42	0.267089	0.554424	0.945563	118.686	100.286	81.323	144.282	163.733	111.179	63.8588
ENSMUSG00000022131.3	Gpr180	0.181473	0.554604	0.945563	200.58	211.528	173.593	195.018	311.547	172.086	206.876
ENSMUSG00000022248.14	Rad1	0.496383	0.554432	0.945563	118.686	101.972	186.105	196.604	20.4666	347.073	200.889
ENSMUSG00000022195.7	6030458C11Rik	0.115436	0.554313	0.945563	436.765	495.532	507.487	581.884	404.784	519.16	575.394
ENSMUSG00000045996.12	Polr2k	0.371073	0.549962	0.945563	79.5197	66.5765	45.3532	128.427	75.0442	25.1362	101.775
ENSMUSG00000022426.6	Josd1	0.116486	0.554087	0.945563	671.763	643.854	434.765	640.548	670.849	526.894	688.478
ENSMUSG00000064061.13	Dzip3	-0.133577	0.549901	0.945563	625.476	659.866	624.78	566.029	379.769	561.698	809.543
ENSMUSG00000022974.12	Paxbp1	-0.114071	0.550007	0.945563	745.349	555.366	979.786	670.673	681.083	715.416	741.693
ENSMUSG00000023795.16	Pisd-ps2	-0.318305	0.5534	0.945563	68.838	91.8588	91.4884	50.7365	44.3443	89.9103	83.8147
ENSMUSG00000117037.1	Gm50433	-0.801727	0.551663	0.945563	20.1766	21.0685	52.3908	30.1248	30.6999	0	11.3083
ENSMUSG00000097006.7	9530082P21Rik	0.332992	0.553648	0.945563	53.4088	107.871	53.1727	96.7164	39.7961	117.947	105.766
ENSMUSG00000002017.10	Fam98a	-0.100011	0.554592	0.945563	888.959	1009.6	892.207	862.52	867.556	670.944	1068.3
ENSMUSG00000024095.15	Hnrnpll	-0.166872	0.554027	0.945563	445.073	349.737	299.488	378.938	345.658	389.611	187.585
ENSMUSG00000071862.3	Lrrtm2	0.170566	0.550295	0.945563	199.393	359.85	425.382	356.741	494.609	291.967	338.585
ENSMUSG00000024538.8	Ppic	0.333289	0.550295	0.945563	79.5197	68.262	52.3908	117.328	115.977	52.206	51.8853
ENSMUSG00000117992.1	Gm41760	0.422423	0.553917	0.945563	13.0555	67.4193	69.5937	55.493	38.6591	101.512	73.1715
ENSMUSG00000025423.16	Pias2	-0.166346	0.552673	0.945563	392.851	386.818	558.314	255.268	581.024	300.668	451.003
ENSMUSG00000079508.8	Apoo	-0.600399	0.552609	0.945563	66.4642	53.0927	64.1201	22.1972	0	84.1097	54.546
ENSMUSG00000034160.13	Ogt	-0.0870577	0.549339	0.945563	2408.14	2035.22	2090.16	1943.84	2077.36	1613.55	2557.68
ENSMUSG00000086503.4	Xist	-0.127617	0.55298	0.945563	6306.98	6551.47	10070.8	6226.32	8108.18	6267.62	7383.01
ENSMUSG00000079316.10	Rab9	0.143214	0.552686	0.945563	265.857	399.459	430.856	505.779	394.55	334.505	385.814
ENSMUSG00000040177.10	2310057M21Rik	-0.137956	0.554908	0.945742	716.864	844.426	757.712	862.52	377.495	707.681	862.759
ENSMUSG00000022568.17	Scrib	-0.184529	0.554808	0.945742	399.972	345.524	313.563	353.57	484.376	223.326	184.259
ENSMUSG00000086629.8	2810403D21Rik	1.42081	0.554876	0.945742	39.1664	9.27015	0	28.5393	142.129	1.93356	0
ENSMUSG00000097268.1	Gm26805	1.03627	0.556702	0.946019	0	20.2258	18.7669	90.3744	5.68516	11.6013	0
ENSMUSG00000054770.16	Kctd18	-0.163219	0.555185	0.946019	319.266	389.346	546.585	223.558	362.713	449.552	455.659
ENSMUSG00000026163.17	Sphkap	0.211194	0.556365	0.946019	148.358	145.794	151.699	191.847	237.64	107.312	152.995
ENSMUSG00000089706.7	B230216N24Rik	0.203901	0.560107	0.946019	144.797	183.718	214.255	155.38	330.876	163.385	184.924
ENSMUSG00000042699.11	Dhx9	0.0601103	0.556777	0.946019	4265.58	3893.46	4449.31	4417.24	4738.02	3861.31	4510.69
ENSMUSG00000060244.1	Alyref2	0.807951	0.559342	0.946019	4.74745	34.5524	91.4884	66.5916	1.13703	84.1097	153.66
ENSMUSG00000036591.16	Arhgap21	-0.0648937	0.560173	0.946019	1893.04	2161.63	2377.92	2012.02	2085.32	2047.64	2059.45
ENSMUSG00000027077.7	Smtnl1	-0.613906	0.557521	0.946019	41.5401	45.508	80.5411	11.0986	1.13703	105.379	27.9382
ENSMUSG00000037703.14	Lzts3	0.148539	0.558773	0.946019	309.771	236.81	306.525	282.222	303.588	264.897	406.435
ENSMUSG00000027270.14	Lamp5	0.364722	0.556839	0.946019	96.1358	73.3185	37.5337	180.749	78.4553	46.4053	51.2201
ENSMUSG00000074649.6	BC029722	0.11521	0.560345	0.946019	575.628	509.015	467.607	643.719	470.732	656.442	472.289
ENSMUSG00000039501.14	Znfx1	0.0771007	0.559994	0.946019	2338.12	2354.62	2839.27	2711.23	2112.61	2732.11	3036.62
ENSMUSG00000040329.14	Il7	0.292915	0.559223	0.946019	118.686	143.266	88.3606	88.7888	242.188	53.1728	186.92
ENSMUSG00000027536.6	Chmp4c	-0.867965	0.558205	0.946019	79.5197	26.125	0.781952	23.7827	31.8369	22.2359	0
ENSMUSG00000027803.14	Wwtr1	0.223734	0.556024	0.946019	172.095	143.266	175.939	199.775	313.821	122.781	130.378
ENSMUSG00000041263.14	Rusc1	0.0907451	0.556539	0.946019	829.616	1058.48	776.478	954.48	1030.15	936.808	865.42
ENSMUSG00000089998.2	Phtf1os	-0.904281	0.555834	0.946019	28.4847	10.1129	81.323	57.0785	0	29.0033	0
ENSMUSG00000006586.15	Runx1t1	-0.253155	0.559592	0.946019	216.009	119.669	107.909	76.1047	118.251	111.179	186.92
ENSMUSG00000073775.4	Kti12	-0.250895	0.555373	0.946019	154.292	139.052	188.45	115.743	109.155	77.3422	235.479
ENSMUSG00000028551.14	Cdkn2c	-2.0529	0.556889	0.946019	77.146	50.5645	0	41.2234	0	0	0
ENSMUSG00000056596.8	Trnp1	-0.130693	0.557664	0.946019	2937.48	3138.37	2469.4	2649.4	2050.07	3570.31	2137.27
ENSMUSG00000007872.3	Id3	1.12442	0.558153	0.946019	11.8686	24.4395	1.5639	0	109.155	0.966778	0
ENSMUSG00000097180.5	2700038G22Rik	-0.420092	0.559749	0.946019	81.8934	101.129	53.9547	79.2758	52.3035	8.701	95.7882
ENSMUSG00000029703.10	Lrwd1	0.233732	0.558961	0.946019	131.742	192.145	166.556	198.189	324.054	149.851	99.7794
ENSMUSG00000105345.1	BC030343	-0.728204	0.556237	0.946019	47.4745	24.4395	46.1352	7.92758	0	35.7708	50.5549
ENSMUSG00000097287.3	D130017N08Rik	-0.231979	0.559321	0.946019	118.686	130.625	129.804	114.157	139.855	96.6778	81.1539
ENSMUSG00000000416.16	Cttnbp2	-0.622624	0.55858	0.946019	144.797	277.262	282.285	266.367	4.54813	199.156	140.356
ENSMUSG00000068335.6	Dok1	0.324926	0.559975	0.946019	117.499	53.9354	39.0976	63.4206	115.977	87.01	83.1495
ENSMUSG00000034744.13	Nagk	0.111953	0.557613	0.946019	683.632	790.491	620.088	797.514	530.994	816.927	870.076
ENSMUSG00000068299.11	Nat8f4	0.238774	0.558722	0.946019	105.631	160.121	202.526	128.427	102.333	237.827	266.743
ENSMUSG00000090667.2	Gm765	0.33606	0.556351	0.946019	483.053	885.721	161.864	759.462	751.579	507.558	558.099
ENSMUSG00000030123.15	Plxnd1	0.134333	0.557247	0.946019	447.447	514.072	675.607	675.429	775.456	422.482	528.831
ENSMUSG00000030231.11	Plekha5	0.100216	0.555982	0.946019	1006.46	839.37	699.065	868.862	1008.55	756.02	997.794
ENSMUSG00000035354.9	Uvrag	-0.165128	0.557507	0.946019	404.72	444.967	342.495	236.242	528.72	261.03	389.139
ENSMUSG00000030671.9	Pde3b	-0.165596	0.559908	0.946019	287.22	435.697	533.291	339.3	483.239	231.06	441.025
ENSMUSG00000030685.5	Kctd13	-0.128396	0.556133	0.946019	573.254	367.435	469.171	491.51	457.087	355.774	415.747
ENSMUSG00000026317.7	Cln8	-0.0780481	0.560037	0.946019	1112.09	1416.65	1290.22	1078.15	1257.56	1225.87	1261.21
ENSMUSG00000070044.15	Fam149a	-0.122013	0.559136	0.946019	652.774	660.709	588.028	708.725	471.869	714.449	439.029
ENSMUSG00000031820.9	Babam1	0.107876	0.556809	0.946019	684.819	610.144	697.501	551.759	756.127	885.568	665.196
ENSMUSG00000058355.8	Abce1	0.0813547	0.556433	0.946019	2622.96	2540.86	3380.38	3188.47	3297.39	2361.84	3210.9
ENSMUSG00000031913.9	Vps4a	-0.102046	0.557858	0.946019	1452.72	1672	1389.53	1273.17	1014.23	1864.91	1451.46
ENSMUSG00000046844.6	Vat1l	0.0747782	0.555975	0.946019	19404	19294.6	17895.8	23235.7	15343.1	21226.6	19671.8
ENSMUSG00000008429.8	Herpud2	0.114338	0.559896	0.946019	512.724	525.87	601.321	508.95	643.56	481.455	729.72
ENSMUSG00000032101.6	Ddx25	0.138125	0.559005	0.946019	522.219	508.173	297.924	415.405	465.046	603.269	460.981
ENSMUSG00000042557.14	Sin3a	-0.169432	0.557912	0.946019	435.578	514.915	573.953	399.55	718.605	234.927	455.659
ENSMUSG00000032611.9	1700102P08Rik	0.973842	0.560373	0.946019	17.8029	9.27015	16.421	31.7103	0	0	81.8191
ENSMUSG00000032598.8	Nckipsd	-0.174028	0.559649	0.946019	394.038	459.294	324.51	344.057	176.24	492.09	377.831
ENSMUSG00000035769.9	Xylb	0.321657	0.558817	0.946019	64.0905	101.129	103.218	160.137	29.5628	127.615	131.044
ENSMUSG00000043773.5	1700048O20Rik	0.383953	0.559576	0.946019	24.9241	53.0927	97.744	95.1309	115.977	34.804	61.8632
ENSMUSG00000025785.5	Exosc7	-0.213529	0.557679	0.946019	151.918	206.472	247.879	125.256	223.995	114.08	232.818
ENSMUSG00000078348.4	Sf3b5	0.264631	0.556913	0.946019	144.797	218.27	143.097	245.755	53.4405	227.193	284.039
ENSMUSG00000019943.10	Atp2b1	-0.0884406	0.557217	0.946019	1312.67	1173.1	1283.97	1033.76	1470.18	1197.84	1025.07
ENSMUSG00000034024.8	Cct2	0.0549592	0.555689	0.946019	4710.65	4430.29	4171.71	4823.14	4255.91	4697.57	4659.7
ENSMUSG00000019373.11	Cops3	-0.0741946	0.560092	0.946019	1366.08	1686.32	1457.56	1335	1449.72	1578.75	1349.68
ENSMUSG00000010342.16	Tex14	-0.270115	0.557878	0.946019	202.953	112.085	182.195	68.1771	114.84	103.445	259.426
ENSMUSG00000017146.12	Brca1	0.809388	0.559418	0.946019	48.6613	56.4636	34.4059	0	205.803	54.1396	65.8544
ENSMUSG00000051497.15	Kcnj16	1.00609	0.556681	0.946019	18.9898	17.6976	0	42.8089	34.111	0	21.2863
ENSMUSG00000054309.9	Cpsf3	-0.132468	0.5603	0.946019	713.304	573.064	946.944	724.58	834.582	431.183	728.389
ENSMUSG00000071265.10	1700086L19Rik	0.274312	0.559765	0.946019	87.8277	75.0039	85.2328	150.624	93.2367	88.9436	69.1804
ENSMUSG00000004791.7	Pgf	0.62869	0.555577	0.946019	28.4847	53.0927	0.781952	53.9075	31.8369	28.0366	55.8764
ENSMUSG00000025876.15	Unc5a	-0.35659	0.559579	0.946019	54.5956	65.7338	83.6689	38.0524	38.6591	77.3422	57.872
ENSMUSG00000114172.1	Gm36298	0.679942	0.557039	0.946019	30.8584	32.0242	23.4586	19.0262	75.0442	0	89.8014
ENSMUSG00000021661.16	Ankra2	-0.117699	0.557378	0.946019	436.765	493.003	393.322	412.234	465.046	388.645	361.866
ENSMUSG00000099966.1	2810402E24Rik	0.301814	0.558564	0.946019	87.8277	126.411	75.0674	126.841	205.803	96.6778	47.8941
ENSMUSG00000041445.9	Mmrn2	-0.420074	0.560344	0.946019	61.7168	99.4434	87.5786	17.4407	80.7293	129.548	19.9559
ENSMUSG00000035726.8	Supt16	-0.0768785	0.556706	0.946019	1955.95	1870.04	2200.41	1717.11	1641.88	2073.74	2177.85
ENSMUSG00000041841.8	Rpl37	0.298967	0.560172	0.946019	85.454	121.355	86.7967	136.354	54.5776	215.591	75.8323
ENSMUSG00000098176.2	Ccdc166	0.62952	0.557867	0.946019	66.4642	37.0806	0	41.2234	98.9218	34.804	37.9162
ENSMUSG00000116508.1	Gm49463	-0.320796	0.559427	0.946019	73.5854	115.455	57.0825	61.8351	90.9626	48.3389	61.8632
ENSMUSG00000022885.16	St6gal1	0.210382	0.560016	0.946019	518.658	616.886	562.224	388.451	1056.3	537.528	635.927
ENSMUSG00000022658.10	Tagln3	-0.0778318	0.560076	0.946019	2875.76	2482.71	2348.2	2593.9	2213.8	2887.77	2041.49
ENSMUSG00000036552.19	Ermard	-0.314261	0.560174	0.946019	121.06	58.9919	217.383	104.644	67.0849	61.8738	191.576
ENSMUSG00000117007.1	Gm41556	0.292529	0.558221	0.946019	71.2117	73.3185	93.8343	63.4206	112.566	67.6744	144.347
ENSMUSG00000003200.10	Sh3gl1	0.12195	0.555873	0.946019	439.139	578.963	443.367	455.043	645.835	446.651	572.068
ENSMUSG00000055471.7	Alk	-0.256937	0.559534	0.946019	159.039	141.58	118.857	169.65	52.3035	125.681	121.066
ENSMUSG00000047910.6	Pcdhb16	-0.761095	0.557874	0.946019	43.9139	52.2499	36.7517	4.75655	86.4145	13.5349	0
ENSMUSG00000024592.15	C330018D20Rik	0.288424	0.558072	0.946019	154.292	80.9031	73.5035	149.038	150.088	151.784	51.8853
ENSMUSG00000058152.8	Chsy3	0.359227	0.558958	0.946019	42.727	40.4516	58.6464	63.4206	46.6183	71.5416	61.198
ENSMUSG00000056214.9	Pard6g	-0.236948	0.557472	0.946019	182.777	206.472	143.097	221.972	100.059	196.256	86.4754
ENSMUSG00000025050.8	Pcgf6	-0.169523	0.556434	0.946019	424.896	283.161	331.548	206.117	247.873	335.472	436.368
ENSMUSG00000051223.14	Bzw1	-0.0544378	0.560554	0.946211	3218.77	3315.34	3396.02	3155.17	3163.22	3414.66	3019.99
ENSMUSG00000074093.4	Svip	-0.290815	0.560634	0.946211	926.939	614.358	576.299	987.776	250.147	617.771	453.663
ENSMUSG00000093985.7	Gm10406	-0.582059	0.560686	0.946211	27.2978	37.9233	79.7591	33.2958	3.4111	15.4684	76.4975
ENSMUSG00000029675.12	Eln	-0.38973	0.560849	0.946375	29.6715	76.6894	109.473	80.8613	26.1518	59.9402	53.8809
ENSMUSG00000049686.14	Orai1	0.503122	0.560916	0.946376	68.838	62.3628	40.6615	117.328	89.8256	116.98	1.33039
ENSMUSG00000030034.12	Ino80b	0.174474	0.561093	0.946388	229.064	246.08	152.481	302.833	239.914	202.057	201.554
ENSMUSG00000040415.15	Dtx3	-0.0954621	0.561122	0.946388	981.534	739.926	963.365	875.204	822.075	705.748	945.243
ENSMUSG00000020303.2	Stc2	-0.818524	0.56111	0.946388	11.8686	52.2499	44.5713	1.58552	51.1665	0	29.2686
ENSMUSG00000027184.14	Caprin1	0.0549736	0.561277	0.946537	5554.51	5614.34	6434.68	5764.93	6462.89	6265.69	5892.3
ENSMUSG00000079037.9	Prnp	-0.0587834	0.561503	0.946789	2399.83	2467.55	2266.88	2294.24	2262.69	2145.28	2427.3
ENSMUSG00000035805.13	Mlc1	1.17935	0.561559	0.946789	3.56058	28.6532	0	0	0	70.5748	26.6078
ENSMUSG00000005882.18	Uqcc1	-0.0788671	0.562133	0.946973	1214.16	1289.39	1265.98	1284.27	1159.77	1322.55	999.124
ENSMUSG00000051674.15	Dcun1d4	-0.119146	0.562037	0.946973	383.356	569.693	487.156	480.411	413.88	480.489	397.787
ENSMUSG00000051339.10	2900026A02Rik	-0.328077	0.562076	0.946973	531.714	342.153	702.975	298.077	155.773	588.768	630.606
ENSMUSG00000078817.4	Nlrp12	-0.932246	0.562132	0.946973	21.3635	22.754	52.3908	22.1972	0	45.4386	0
ENSMUSG00000011832.16	Evi5l	0.092257	0.561871	0.946973	1057.49	949.769	1152.6	952.895	1421.29	1040.25	1075.62
ENSMUSG00000044258.10	Ctla2a	0.632297	0.561933	0.946973	41.5401	36.2379	28.9322	38.0524	109.155	73.4751	0
ENSMUSG00000022951.16	Rcan1	0.0735723	0.561745	0.946973	3430.03	4289.55	3141.1	4049.41	3233.72	4198.72	3759.02
ENSMUSG00000042111.9	Ccdc115	0.110876	0.563967	0.947031	439.139	500.588	566.133	437.602	578.75	537.528	611.98
ENSMUSG00000083064.1	Gm7785	0.52349	0.565037	0.947031	65.2774	62.3628	7.03757	14.2696	168.281	39.6379	35.2554
ENSMUSG00000026280.17	Atg4b	0.0888127	0.563184	0.947031	1116.84	1118.32	1033.74	1082.91	1457.68	1123.4	973.181
ENSMUSG00000082431.3	Prdx2-ps1	0.391952	0.566291	0.947031	55.7825	73.3185	20.3308	66.5916	38.6591	54.1396	101.11
ENSMUSG00000023150.14	Ivns1abp	0.0940775	0.563197	0.947031	1639.06	1962.74	2108.92	1626.74	2645.87	2177.18	1680.28
ENSMUSG00000052406.14	Rexo4	0.137281	0.562761	0.947031	299.089	381.762	466.825	366.254	357.028	419.582	538.809
ENSMUSG00000026833.18	Olfm1	0.0680046	0.566424	0.947031	4977.7	5444.11	4703.44	6010.69	4346.88	5800.67	4988.3
ENSMUSG00000002109.14	Ddb2	-0.796677	0.565843	0.947031	109.191	66.5765	67.2479	88.7888	79.5923	0	18.6255
ENSMUSG00000027198.16	Ext2	-0.107062	0.565667	0.947031	612.42	627.842	699.065	661.16	708.371	574.266	463.641
ENSMUSG00000016386.15	Mpped2	0.130842	0.566211	0.947031	862.848	819.987	456.66	1022.66	611.724	809.193	681.16
ENSMUSG00000028015.3	Ctso	-0.17654	0.564977	0.947031	189.898	187.931	229.894	174.407	200.118	133.415	208.871
ENSMUSG00000062006.12	Rpl34	0.126361	0.565764	0.947031	392.851	306.758	418.344	470.898	380.906	339.339	437.034
ENSMUSG00000028273.15	Pdlim5	-0.0978406	0.563285	0.947031	672.95	689.362	822.614	589.812	700.412	634.206	794.244
ENSMUSG00000028447.11	Dctn3	-0.114996	0.566433	0.947031	935.247	1091.35	986.042	781.659	644.698	1288.71	989.811
ENSMUSG00000066151.12	Fkbp15	-0.0955517	0.5632	0.947031	1128.71	948.926	1313.68	1247.8	1143.85	994.814	854.111
ENSMUSG00000028393.10	Alad	0.291866	0.565769	0.947031	85.454	71.633	78.9772	117.328	84.1404	136.316	48.5593
ENSMUSG00000028358.15	Zfp618	-0.877367	0.564237	0.947031	53.4088	132.31	303.397	45.9799	0	151.784	156.986
ENSMUSG00000059713.12	Rcan3	0.0756753	0.562758	0.947031	4555.17	3515.91	4045.04	4764.47	3319	4381.44	4556.59
ENSMUSG00000029086.15	Prom1	-0.228131	0.566234	0.947031	309.771	182.032	266.646	185.505	81.8664	253.296	339.25
ENSMUSG00000037890.13	Wdr19	-0.204203	0.563934	0.947031	179.216	232.596	213.473	220.387	105.744	254.263	145.013
ENSMUSG00000086873.1	Gm15672	-0.717953	0.565883	0.947031	37.9796	34.5524	46.9171	47.5655	0	4.83389	44.5681
ENSMUSG00000050822.11	Slc29a4	0.206903	0.563827	0.947031	607.673	487.104	616.96	773.731	316.095	741.519	802.226
ENSMUSG00000033769.16	Exoc6b	-0.100273	0.565909	0.947031	961.358	1211.02	1326.97	992.532	858.46	1111.79	1386.27
ENSMUSG00000030281.16	Il17rc	0.730421	0.565653	0.947031	15.4292	22.754	25.0225	38.0524	56.8516	45.4386	0
ENSMUSG00000019734.16	Tmc4	0.258081	0.56301	0.947031	80.7066	64.891	159.518	107.815	146.677	119.88	113.083
ENSMUSG00000040046.14	Tph1	-1.18757	0.564251	0.947031	79.5197	78.3749	28.9322	30.1248	0	79.2758	0
ENSMUSG00000048782.15	Insc	0.674974	0.565799	0.947031	11.8686	44.6653	31.2781	57.0785	92.0996	38.6711	0
ENSMUSG00000030960.16	Eef1akmt2	-0.350937	0.564182	0.947031	119.873	73.3185	71.1576	85.6178	56.8516	111.179	23.2818
ENSMUSG00000038637.15	Lrrc56	-1.20613	0.564697	0.947031	130.555	40.4516	39.0976	41.2234	0	80.2426	0
ENSMUSG00000040028.10	Elavl1	-0.131521	0.565864	0.947031	782.142	616.044	895.335	550.174	993.767	490.156	755.662
ENSMUSG00000008206.16	Cers4	0.067374	0.562863	0.947031	1681.78	1517.78	1748.44	1899.45	1596.39	1685.09	1735.5
ENSMUSG00000031835.16	Mbtps1	0.166334	0.566042	0.947031	1523.93	1481.54	820.268	1709.19	1580.48	1370.89	1064.98
ENSMUSG00000042185.14	Nfrkb	0.136604	0.565832	0.947031	540.022	589.076	580.99	631.035	944.874	507.558	427.721
ENSMUSG00000070304.12	Scn2b	-0.0994226	0.565076	0.947031	1189.24	1390.52	935.997	1396.84	958.519	1039.29	987.15
ENSMUSG00000003131.7	Pafah1b2	0.0551941	0.563022	0.947031	2545.82	2827.4	2767.33	2769.89	2748.21	2905.17	2855.69
ENSMUSG00000051705.13	Senp8	-0.216856	0.562939	0.947031	249.241	213.213	238.495	214.045	303.588	83.1429	204.215
ENSMUSG00000049624.14	Slc17a5	-0.142983	0.564797	0.947031	535.274	526.713	491.066	648.476	304.725	369.309	554.773
ENSMUSG00000061759.15	Armt1	0.164696	0.564404	0.947031	343.003	310.971	193.142	244.169	258.106	375.11	383.153
ENSMUSG00000003923.14	Tfam	0.139551	0.565859	0.947031	461.689	287.375	347.187	467.727	445.717	302.601	393.796
ENSMUSG00000050108.12	Bpifc	0.203855	0.56321	0.947031	137.676	171.076	140.751	153.795	244.462	120.847	171.62
ENSMUSG00000019894.14	Slc6a15	-0.0863006	0.564255	0.947031	3756.42	3605.25	3369.43	4279.31	2377.54	3423.36	3401.81
ENSMUSG00000052291.8	5330438D12Rik	0.389954	0.562495	0.947031	35.6058	81.7459	31.2781	85.6178	44.3443	39.6379	90.4666
ENSMUSG00000020455.16	Trim11	0.113131	0.566546	0.947031	363.18	512.386	413.653	450.286	454.813	455.352	499.562
ENSMUSG00000020817.16	Rabep1	-0.0850215	0.565564	0.947031	2152.97	1999.82	2176.95	2181.67	1513.39	1818.51	2439.94
ENSMUSG00000020834.17	Dhrs13	0.237837	0.563697	0.947031	98.5095	100.286	184.541	226.729	118.251	146.95	114.414
ENSMUSG00000038893.12	Fam117a	-0.613702	0.566332	0.947031	45.1007	35.3951	81.323	71.3482	25.0147	0	45.2333
ENSMUSG00000020810.5	Cygb	-0.1081	0.565972	0.947031	1260.45	1470.58	1168.24	1550.63	783.415	1320.62	1173.41
ENSMUSG00000073197.9	5730507C01Rik	-0.948593	0.565167	0.947031	13.0555	0	82.105	17.4407	0	20.3023	27.9382
ENSMUSG00000046791.8	Riox1	0.392662	0.565714	0.947031	27.2978	65.7338	33.6239	44.3944	63.6738	51.2392	62.5284
ENSMUSG00000052392.5	Acot4	-0.306169	0.564741	0.947031	115.126	220.798	158.736	101.473	29.5628	239.761	161.643
ENSMUSG00000095105.2	Edaradd	0.486096	0.564089	0.947031	28.4847	19.383	66.4659	41.2234	13.6444	57.0399	101.11
ENSMUSG00000063529.3	Stmnd1	-0.952918	0.566013	0.947031	1.18686	44.6653	65.684	52.322	0	25.1362	0
ENSMUSG00000097793.1	Gm17259	-1.11326	0.566499	0.947031	28.4847	55.6209	75.0674	0	72.7701	0	25.2774
ENSMUSG00000033214.10	Slitrk5	0.183838	0.56523	0.947031	220.756	133.996	235.368	260.024	160.322	217.525	255.435
ENSMUSG00000059586.10	Nsmce2	0.181209	0.564763	0.947031	316.892	322.77	216.601	363.083	382.043	390.578	160.977
ENSMUSG00000013846.10	St3gal1	0.3422	0.56403	0.947031	106.818	85.1168	25.0225	60.2496	109.155	66.7077	128.383
ENSMUSG00000022540.16	Rogdi	0.133849	0.563608	0.947031	442.699	331.197	413.653	350.399	510.528	523.994	350.558
ENSMUSG00000116858.1	Gm49797	-0.294598	0.564139	0.947031	109.191	108.714	54.7366	63.4206	88.6885	60.907	82.4843
ENSMUSG00000061046.9	Haghl	0.275944	0.56397	0.947031	62.9036	76.6894	82.105	79.2758	97.7848	110.213	71.1759
ENSMUSG00000036775.13	Decr2	0.142917	0.566491	0.947031	251.615	239.338	285.413	247.34	343.384	299.701	252.774
ENSMUSG00000040658.7	Dnph1	0.620039	0.564287	0.947031	17.8029	41.2943	42.2254	72.9337	61.3998	0	73.8367
ENSMUSG00000052387.16	Trpm3	0.174067	0.563371	0.947031	164.974	146.637	229.894	195.018	193.296	200.123	226.167
ENSMUSG00000087579.7	Hectd2os	0.792128	0.564063	0.947031	13.0555	20.2258	25.0225	58.6641	0	72.5083	3.99117
ENSMUSG00000031007.2	Atp6ap2	0.0560105	0.563021	0.947031	4390.2	4726.93	3878.48	4402.98	4661.83	4492.62	4453.49
ENSMUSG00000040147.14	Maob	-0.136449	0.566395	0.947031	521.032	513.229	344.841	369.425	317.232	510.459	470.959
ENSMUSG00000035776.14	Cd99l2	-0.156118	0.562536	0.947031	2412.89	2332.71	1584.24	2180.08	1242.78	2199.42	1951.02
ENSMUSG00000052062.14	Pard3b	-0.564516	0.568485	0.947039	45.1007	39.6088	90.7064	93.5454	45.4813	19.3356	1.33039
ENSMUSG00000026356.15	Dars	0.0960375	0.568422	0.947039	1227.21	1052.58	806.193	963.993	1171.14	981.28	1271.85
ENSMUSG00000026424.8	Gpr37l1	-0.890213	0.567106	0.947039	36.7927	30.3387	35.9698	34.8813	39.7961	0	0
ENSMUSG00000015843.10	Rxrg	0.669318	0.567833	0.947039	56.9693	91.016	47.6991	144.282	1.13703	130.515	139.026
ENSMUSG00000039157.12	Fam102a	0.0804894	0.567273	0.947039	1374.39	1195.85	1140.87	1235.12	1151.81	1545.88	1292.48
ENSMUSG00000049744.15	Arhgap15	0.275706	0.568356	0.947039	239.746	80.0604	102.436	188.676	280.847	75.4087	135.7
ENSMUSG00000074797.11	Itpa	0.144113	0.567031	0.947039	631.41	395.245	404.269	361.497	479.828	531.728	725.728
ENSMUSG00000033233.17	Trim45	0.210457	0.567118	0.947039	221.943	124.726	187.669	250.511	293.354	136.316	145.678
ENSMUSG00000063172.13	Hspb11	0.267515	0.568553	0.947039	59.3431	258.721	113.383	256.853	172.829	157.585	109.092
ENSMUSG00000056413.16	Adap1	0.0777807	0.567499	0.947039	1183.3	1167.2	1115.85	1338.17	1288.26	1245.21	1013.09
ENSMUSG00000029863.13	Casp2	0.2619	0.567794	0.947039	192.272	135.681	91.4884	125.256	312.684	146.95	85.145
ENSMUSG00000003752.9	Itpkc	0.11897	0.568566	0.947039	351.311	316.871	354.224	353.57	376.358	415.714	334.593
ENSMUSG00000042831.13	Alkbh6	-0.80093	0.56807	0.947039	136.489	178.661	243.187	130.012	0	187.555	109.757
ENSMUSG00000071359.13	Tbpl1	0.0956384	0.567256	0.947039	801.131	1130.12	875.004	1219.26	966.478	892.336	929.278
ENSMUSG00000038417.4	Fig4	0.122111	0.567131	0.947039	718.051	583.177	504.359	592.983	625.368	891.369	507.544
ENSMUSG00000020140.15	Lgr5	-0.499093	0.568582	0.947039	53.4088	80.0604	14.8571	15.8552	36.385	24.1694	62.5284
ENSMUSG00000020402.11	Vdac1	-0.0508926	0.56769	0.947039	8926.38	8665.06	8088.51	8791.68	7968.32	8519.25	7778.13
ENSMUSG00000004837.2	Grap	1.85062	0.567889	0.947039	0	43.8225	0	34.8813	175.103	0.966778	0
ENSMUSG00000005951.13	Shpk	-0.48548	0.567453	0.947039	157.853	151.693	161.082	90.3744	10.2333	195.289	151.665
ENSMUSG00000021364.16	Elovl2	0.402051	0.568068	0.947039	98.5095	31.1814	57.0825	20.6117	175.103	64.7741	67.1848
ENSMUSG00000021752.13	Kctd6	0.0924605	0.568352	0.947039	569.693	692.733	586.464	605.667	697.001	682.545	643.244
ENSMUSG00000091649.3	Phf11b	-0.443026	0.566717	0.947039	29.6715	59.8346	93.8343	85.6178	52.3035	16.4352	27.273
ENSMUSG00000044986.10	Tst	0.518511	0.567147	0.947039	67.6511	6.74193	41.4435	45.9799	123.937	18.3688	32.5946
ENSMUSG00000000326.13	Comt	0.0957578	0.566651	0.947039	579.188	708.745	617.742	616.765	694.727	626.472	774.953
ENSMUSG00000097184.2	4632428C04Rik	-0.238443	0.567365	0.947039	119.873	126.411	235.368	196.604	159.185	95.711	96.4534
ENSMUSG00000051980.13	Casr	-0.792536	0.568609	0.947039	42.727	84.2741	118.857	50.7365	81.8664	57.0399	0
ENSMUSG00000022757.19	Tfg	0.0675991	0.568393	0.947039	1832.51	1994.77	1726.55	1896.28	2160.36	1719.9	1983.61
ENSMUSG00000073471.3	Rsph3a	-0.28342	0.567516	0.947039	81.8934	96.9152	182.977	153.795	56.8516	74.4419	113.083
ENSMUSG00000024136.14	Dnase1l2	-0.790136	0.567083	0.947039	24.9241	28.6532	43.7893	55.493	0	16.4352	3.99117
ENSMUSG00000044393.15	Dsg2	0.862539	0.568574	0.947039	0	47.1935	12.5112	38.0524	64.8109	42.5382	0
ENSMUSG00000036572.16	Upf3b	-0.131859	0.568105	0.947039	392.851	474.463	565.351	413.819	316.095	552.997	460.315
ENSMUSG00000036202.16	Rif1	0.15215	0.568834	0.947049	618.355	350.58	625.562	461.385	858.46	402.18	637.923
ENSMUSG00000087035.1	Tmem74bos	-0.94952	0.568879	0.947049	30.8584	0	56.3006	12.6841	0	19.3356	27.9382
ENSMUSG00000106499.1	Gm9403	-0.890239	0.568721	0.947049	55.7825	21.9113	17.9849	0	0	39.6379	28.6034
ENSMUSG00000033595.7	Lgi3	0.367434	0.568768	0.947049	96.1358	64.891	41.4435	91.9599	144.403	90.8771	21.2863
ENSMUSG00000002797.9	Ggct	-0.144279	0.569085	0.94728	625.476	814.088	500.449	573.956	349.069	582	831.495
ENSMUSG00000086806.1	Gm13054	1.61353	0.569387	0.947451	0	23.5967	10.1654	45.9799	92.0996	0	0
ENSMUSG00000031834.15	Pik3r2	0.205108	0.569267	0.947451	307.397	376.705	209.563	342.471	620.82	202.057	210.202
ENSMUSG00000033589.4	Reep4	0.202088	0.569335	0.947451	148.358	146.637	122.766	134.769	219.447	122.781	162.973
ENSMUSG00000053552.14	Ebf4	-0.427418	0.569593	0.947574	60.5299	84.2741	56.3006	115.743	27.2888	15.4684	42.5725
ENSMUSG00000069727.5	Zfp975	-0.588483	0.569581	0.947574	73.5854	36.2379	60.2103	49.151	0	76.3754	25.2774
ENSMUSG00000108878.1	Gm49493	-0.773953	0.569669	0.947589	56.9693	29.4959	16.421	7.92758	13.6444	0	57.872
ENSMUSG00000101133.1	Gm29050	0.802626	0.569825	0.947739	22.5504	55.6209	48.481	163.308	0	77.3422	54.546
ENSMUSG00000020038.10	Cry1	-0.177126	0.569914	0.947776	288.407	230.911	232.24	123.67	256.969	246.528	254.77
ENSMUSG00000036104.12	Rab3gap1	-0.0848086	0.569991	0.947785	1164.31	1000.33	1151.03	976.677	1097.24	875.901	1213.32
ENSMUSG00000031548.7	Sfrp1	-0.159487	0.570052	0.947785	242.12	417.999	460.57	451.872	244.462	333.538	313.307
ENSMUSG00000031954.6	Cfdp1	0.0868863	0.570149	0.947836	1399.31	1270.85	1131.48	1566.49	1164.32	1524.61	1131.5
ENSMUSG00000026360.9	Rgs2	-0.243271	0.570374	0.947997	145.984	113.77	178.285	58.6641	127.348	174.987	130.378
ENSMUSG00000015087.14	Rabl6	-0.0911991	0.570773	0.947997	1442.04	1428.45	1449.74	1576	950.559	1355.42	1525.96
ENSMUSG00000060063.9	Alox5ap	0.9746	0.570822	0.947997	22.5504	14.3266	0	42.8089	25.0147	0	28.6034
ENSMUSG00000042761.14	Mrap2	-0.420075	0.570844	0.947997	156.666	265.463	185.323	245.755	22.7407	151.784	185.59
ENSMUSG00000038010.9	Ccdc138	-0.410908	0.570712	0.947997	49.8482	54.7782	59.4284	26.9538	21.6036	59.9402	55.2112
ENSMUSG00000020359.13	Phykpl	0.220639	0.570545	0.947997	163.787	135.681	80.5411	182.334	119.388	129.548	158.317
ENSMUSG00000039114.16	Nrn1	0.0933991	0.570679	0.947997	2035.47	1869.2	1319.15	1866.15	2328.64	1622.25	1613.1
ENSMUSG00000091264.3	Smim13	-0.0830909	0.57048	0.947997	1569.03	1534.63	1250.34	1474.53	1091.55	1524.61	1387.6
ENSMUSG00000095677.2	Dynlt1f	-0.778707	0.570576	0.947997	46.2876	8.42741	33.6239	26.9538	0	18.3688	23.2818
ENSMUSG00000034974.13	Dapk3	-0.147037	0.571215	0.94843	318.079	384.29	440.239	326.616	231.955	357.708	457.655
ENSMUSG00000018102.5	H2bc4	0.0782557	0.571238	0.94843	1179.74	1554.86	1646.01	1539.54	1565.69	1406.66	1659.66
ENSMUSG00000013593.12	Ndufs2	0.0920508	0.572064	0.94882	1593.95	2163.32	1551.39	2111.91	2172.87	1870.72	1398.91
ENSMUSG00000026828.11	Galnt5	-0.278567	0.573021	0.94882	119.873	96.0725	154.045	128.427	63.6738	163.385	52.5505
ENSMUSG00000027293.13	Ehd4	0.0876698	0.572584	0.94882	2630.08	2240.85	2388.08	2386.2	1848.82	2817.19	3222.21
ENSMUSG00000027374.12	Mrps5	-0.253831	0.571777	0.94882	554.264	461.822	573.953	493.095	169.418	627.439	487.588
ENSMUSG00000038766.16	Gabpb2	-0.107675	0.573036	0.94882	604.112	812.402	584.118	569.2	768.634	564.598	574.729
ENSMUSG00000036052.14	Dnajb5	0.122678	0.572806	0.94882	587.496	541.04	452.75	374.182	631.053	669.01	613.976
ENSMUSG00000035696.15	Rnf38	-0.102407	0.573139	0.94882	712.117	732.342	1072.06	657.989	776.593	871.067	818.856
ENSMUSG00000040616.3	Tmem51	0.263785	0.572776	0.94882	164.974	110.399	100.872	199.775	170.555	182.721	50.5549
ENSMUSG00000097321.5	1700028E10Rik	0.673639	0.572855	0.94882	14.2423	42.9798	22.6766	23.7827	83.0034	0	63.1936
ENSMUSG00000072875.2	Gpr27	-0.202104	0.572162	0.94882	186.337	169.391	120.421	171.236	144.403	107.312	129.713
ENSMUSG00000030116.14	Mfap5	0.287836	0.573026	0.94882	65.2774	73.3185	72.7215	74.5192	129.622	79.2758	61.198
ENSMUSG00000108613.1	Gm36694	-0.314677	0.573218	0.94882	104.444	117.141	111.037	118.914	25.0147	68.6412	143.682
ENSMUSG00000004610.4	Etfb	0.928562	0.571777	0.94882	15.4292	29.4959	0	41.2234	42.0702	30.9369	0
ENSMUSG00000090215.9	Trim34b	-0.66069	0.573437	0.94882	23.7372	26.125	46.9171	3.17103	48.8924	6.76744	22.6167
ENSMUSG00000049571.18	Cfap46	1.13298	0.573506	0.94882	0	15.1693	17.2029	47.5655	47.7554	0	0
ENSMUSG00000037251.5	Pomk	0.143859	0.573462	0.94882	309.771	321.084	328.42	280.636	427.524	443.751	261.422
ENSMUSG00000109754.1	Gm39214	-0.720981	0.5731	0.94882	48.6613	34.5524	23.4586	58.6641	0	11.6013	16.6299
ENSMUSG00000014776.7	Nol3	-0.0839068	0.572703	0.94882	2406.95	2477.66	1842.28	2253.02	1646.42	2487.52	2073.41
ENSMUSG00000032449.13	Slc25a36	0.0986267	0.57226	0.94882	554.264	537.669	677.171	575.542	576.476	659.342	711.759
ENSMUSG00000037012.18	Hk1	-0.0665395	0.572325	0.94882	10057.5	9715.12	9471.79	10050.6	7904.65	11050.3	8233.13
ENSMUSG00000020072.15	Pbld2	0.296403	0.57255	0.94882	134.115	47.1935	61.7742	109.401	102.333	62.8406	121.731
ENSMUSG00000112375.1	Gm38560	-1.55398	0.573666	0.94882	36.7927	29.4959	65.684	60.2496	0	0	0
ENSMUSG00000034354.17	Mtmr3	-0.112219	0.572641	0.94882	1135.83	1134.33	1296.48	1106.69	654.931	1346.72	1288.48
ENSMUSG00000044712.15	Slc38a6	0.253711	0.573356	0.94882	113.939	107.871	139.187	74.5192	204.666	87.9768	204.88
ENSMUSG00000113184.1	Gm49654	-0.163833	0.572871	0.94882	354.872	456.766	488.72	472.483	194.433	521.093	361.866
ENSMUSG00000021962.9	Dcp1a	-0.153903	0.573537	0.94882	315.705	274.734	322.946	318.689	171.692	291.967	311.977
ENSMUSG00000039704.7	Lmbrd2	-0.17785	0.573602	0.94882	2082.94	1762.17	2423.27	2433.77	1064.26	2167.52	1724.85
ENSMUSG00000022191.16	Drosha	-0.199328	0.572395	0.94882	1240.27	1366.08	1280.84	1363.54	578.75	1553.61	1019.08
ENSMUSG00000039385.5	Cdh6	-0.215084	0.572258	0.94882	183.964	153.379	103.218	153.795	115.977	136.316	100.445
ENSMUSG00000035842.10	Ddx11	1.03769	0.573123	0.94882	3.56058	1.68548	71.9396	45.9799	120.525	0	45.2333
ENSMUSG00000049670.9	Morn4	-0.102518	0.572601	0.94882	905.575	828.414	662.313	943.381	725.427	649.675	661.87
ENSMUSG00000060681.15	Slc9a6	-0.0772332	0.57322	0.94882	1310.29	1457.1	1255.82	1314.39	1057.44	1427.93	1284.49
ENSMUSG00000064371.1	mt-Tt	0.293394	0.572484	0.94882	53.4088	123.04	75.0674	57.0785	160.322	105.379	88.471
ENSMUSG00000037375.16	Hhat	-1.08107	0.573739	0.94883	67.6511	21.9113	0	0	0	10.6346	45.2333
ENSMUSG00000026278.14	Bok	-0.32328	0.574336	0.948974	131.742	81.7459	61.7742	38.0524	103.47	45.4386	104.436
ENSMUSG00000040724.5	Kcna2	-0.110005	0.574358	0.948974	750.096	717.172	829.651	911.671	624.231	790.824	518.853
ENSMUSG00000028124.15	Gclm	-0.075962	0.574333	0.948974	2245.54	2428.78	2356.8	2470.23	1673.71	2380.21	2371.42
ENSMUSG00000004846.10	Plod3	-0.0880644	0.574219	0.948974	856.914	999.491	824.959	984.605	762.949	872.034	750.341
ENSMUSG00000004568.13	Arhgef18	0.130001	0.574091	0.948974	337.069	466.878	526.254	348.813	585.572	482.422	523.509
ENSMUSG00000036777.8	Anln	0.878598	0.574119	0.948974	26.1109	53.9354	21.1127	158.552	20.4666	69.608	0
ENSMUSG00000041415.10	Dicer1	0.0843837	0.573952	0.948974	1741.13	1601.21	1748.44	2279.97	1386.04	1704.43	1831.95
ENSMUSG00000115432.1	D130009I18Rik	1.11157	0.574313	0.948974	26.1109	10.1129	0	66.5916	0	37.7043	0
ENSMUSG00000025077.13	Dclre1a	-0.247016	0.574469	0.949048	130.555	205.629	166.556	141.111	173.966	52.206	197.563
ENSMUSG00000000085.16	Scmh1	0.139472	0.574577	0.949117	341.816	459.294	408.179	426.504	280.847	523.027	544.13
ENSMUSG00000087679.2	Tmem250-ps	0.104002	0.575038	0.949478	1012.39	1162.14	799.937	1354.03	844.815	900.07	1166.09
ENSMUSG00000110010.1	Gm45629	-0.604448	0.574884	0.949478	54.5956	38.7661	9.38343	6.34206	35.248	21.2691	26.6078
ENSMUSG00000047766.15	Lrrc49	0.167086	0.575062	0.949478	1284.18	1272.54	882.042	1450.75	1166.6	1706.36	825.508
ENSMUSG00000020357.3	Flt4	0.931311	0.574963	0.949478	24.9241	6.74193	14.0751	0	57.9887	58.0067	0
ENSMUSG00000042167.6	Tent2	-0.146726	0.575234	0.949492	348.937	292.431	347.187	286.978	395.687	208.824	299.338
ENSMUSG00000022297.15	Fzd6	-0.30638	0.575271	0.949492	94.9489	77.5322	164.21	99.8874	32.9739	81.2093	148.339
ENSMUSG00000038843.18	Gcnt1	-0.8853	0.575247	0.949492	10.6818	52.2499	39.0976	0	53.4405	20.3023	0
ENSMUSG00000054428.12	Atpif1	0.0698471	0.575557	0.949746	2476.98	2803.8	2218.4	2920.52	2402.55	2863.6	2314.88
ENSMUSG00000111128.1	Gm49338	-0.244367	0.575517	0.949746	237.372	203.943	136.842	202.946	117.114	66.7077	262.752
ENSMUSG00000022174.8	Dad1	-0.114568	0.575655	0.949797	390.477	442.439	387.066	317.103	371.81	399.279	411.091
ENSMUSG00000068154.5	Insm1	-0.43778	0.57596	0.949862	124.62	66.5765	33.6239	93.5454	64.8109	6.76744	56.5416
ENSMUSG00000040086.13	Tnni3k	0.627942	0.57584	0.949862	43.9139	10.1129	4.69171	31.7103	43.2072	19.3356	25.9426
ENSMUSG00000058153.15	Sez6l	-0.0841404	0.575798	0.949862	1174.99	1056.8	1354.34	995.703	1002.86	1191.07	1314.43
ENSMUSG00000025728.16	Pigq	0.0763873	0.57592	0.949862	1031.38	1078.71	1010.28	1052.78	952.833	1155.3	1220.63
ENSMUSG00000031951.8	Tmem231	-0.209605	0.576094	0.949973	210.074	176.976	476.991	369.425	164.87	185.621	279.382
ENSMUSG00000026754.16	Golga1	-0.152	0.576693	0.950022	502.042	425.584	229.894	282.222	388.865	360.608	353.219
ENSMUSG00000074628.9	Tldc2	-0.742172	0.57679	0.950022	35.6058	13.4839	41.4435	28.5393	0	18.3688	25.2774
ENSMUSG00000029918.9	Mrps33	-0.209424	0.576748	0.950022	267.044	199.73	164.992	298.077	112.566	186.588	133.704
ENSMUSG00000002341.8	Ncan	-0.798198	0.576636	0.950022	66.4642	26.9677	154.045	74.5192	0	26.103	89.1362
ENSMUSG00000036712.15	Cyld	0.0677573	0.576656	0.950022	1323.35	1225.35	1457.56	1376.23	1419.02	1484	1321.08
ENSMUSG00000062257.13	Opcml	-0.24076	0.576496	0.950022	157.853	80.9031	166.556	80.8613	160.322	103.445	111.753
ENSMUSG00000050953.10	Gja1	0.164748	0.576404	0.950022	185.15	227.54	293.232	180.749	267.203	272.631	332.598
ENSMUSG00000006728.12	Cdk4	-0.12456	0.576611	0.950022	550.704	524.185	675.607	520.049	668.575	352.874	600.007
ENSMUSG00000034522.10	Zfp395	-0.326914	0.576398	0.950022	164.974	130.625	110.255	30.1248	92.0996	57.0399	248.783
ENSMUSG00000022389.15	Tef	-0.0923871	0.576484	0.950022	1157.19	1020.56	1205.77	1384.15	978.985	1005.45	872.737
ENSMUSG00000050071.8	Bex1	0.120533	0.576984	0.950233	661.082	606.773	534.073	656.403	417.291	815.96	718.411
ENSMUSG00000020982.9	Nemf	-0.0802231	0.577129	0.950362	1094.29	1248.94	1533.41	1168.52	1135.9	1245.21	1340.37
ENSMUSG00000026639.18	Lamb3	0.380136	0.57754	0.950503	43.9139	102.814	59.4284	206.117	22.7407	71.5416	59.8676
ENSMUSG00000089889.2	0610040B10Rik	0.536532	0.577548	0.950503	51.035	10.1129	25.8044	87.2033	11.3703	35.7708	33.925
ENSMUSG00000097789.2	Gm2115	-0.202326	0.577322	0.950503	167.347	118.826	211.127	169.65	162.596	104.412	141.021
ENSMUSG00000087543.1	Gm16576	-0.540556	0.577542	0.950503	87.8277	53.0927	76.6313	65.0061	55.7146	79.2758	0
ENSMUSG00000002768.8	Mea1	0.0925534	0.577355	0.950503	822.495	913.531	718.614	908.5	745.893	1045.09	790.918
ENSMUSG00000025935.10	Tram1	-0.128499	0.577941	0.951013	637.345	509.015	760.839	781.659	606.038	381.877	562.09
ENSMUSG00000027552.14	E2f5	-0.217396	0.578005	0.951013	164.974	182.032	328.42	179.163	120.525	328.704	147.008
ENSMUSG00000056271.13	Lman1l	0.939539	0.578058	0.951013	18.9898	5.89919	19.5488	53.9075	0	59.9402	0
ENSMUSG00000027371.10	Fahd2a	0.268492	0.57833	0.951027	108.004	136.524	57.0825	198.189	105.744	76.3754	105.766
ENSMUSG00000040550.17	Otud6b	0.0809798	0.579007	0.951027	1102.59	1146.97	1004.03	1258.9	1009.68	1006.42	1312.43
ENSMUSG00000028568.16	Btf3l4	0.422232	0.578536	0.951027	252.801	26.125	164.992	133.183	245.599	282.299	131.044
ENSMUSG00000028821.8	Syf2	0.0784544	0.578916	0.951027	1045.62	1140.23	939.906	1159.01	942.6	1195.9	1102.89
ENSMUSG00000106229.1	Gm19409	0.958322	0.579058	0.951027	24.9241	14.3266	0	38.0524	50.0294	13.5349	0
ENSMUSG00000025466.19	Fuom	0.273756	0.579065	0.951027	102.07	74.1612	106.345	71.3482	118.251	68.6412	194.902
ENSMUSG00000025495.15	Ptdss2	0.134227	0.578807	0.951027	296.715	278.104	340.931	309.175	412.743	355.774	264.083
ENSMUSG00000045248.6	Med26	-0.24818	0.578449	0.951027	156.666	150.008	92.2704	158.552	86.4145	139.216	65.1892
ENSMUSG00000001065.15	Zfp276	0.219488	0.57849	0.951027	183.964	78.3749	239.277	236.242	133.033	220.425	189.581
ENSMUSG00000000168.9	Dlat	-0.0869529	0.578583	0.951027	1954.76	1959.37	1933.77	1950.18	1276.89	2237.12	1875.85
ENSMUSG00000020307.15	Cdc34	0.0933023	0.578718	0.951027	915.07	937.128	928.177	925.941	1306.45	877.834	847.459
ENSMUSG00000020184.15	Mdm2	-0.0631457	0.578194	0.951027	3489.37	3724.91	4004.38	3339.09	3096.14	4000.53	3876.76
ENSMUSG00000035086.13	Becn1	0.0538178	0.579199	0.951027	2468.67	2353.78	2325.53	2454.38	2350.25	2569.7	2513.77
ENSMUSG00000042808.8	Gpx2	-0.5084	0.579188	0.951027	17.8029	52.2499	64.1201	66.5916	15.9185	14.5017	29.9338
ENSMUSG00000046573.7	Lyrm4	0.186759	0.578958	0.951027	409.467	257.879	211.127	388.451	474.143	302.601	168.96
ENSMUSG00000051098.6	Mblac2	-0.248066	0.579029	0.951027	73.5854	112.085	184.541	84.0323	100.059	129.548	102.44
ENSMUSG00000054850.4	Smim10l2a	-0.365777	0.579119	0.951027	108.004	85.9596	68.8118	155.38	46.6183	50.2724	21.9515
ENSMUSG00000020108.4	Ddit4	-0.117535	0.579378	0.951212	587.496	570.536	632.599	527.977	418.428	492.09	757.658
ENSMUSG00000046961.8	Gpr156	-0.343564	0.579781	0.951655	65.2774	85.9596	93.8343	72.9337	119.388	36.7376	29.9338
ENSMUSG00000052712.17	BC004004	-0.0790182	0.579723	0.951655	1000.52	1179.84	1173.71	1113.03	901.667	1042.19	1178.06
ENSMUSG00000032878.16	Ccdc85a	0.344443	0.579911	0.951758	305.023	254.508	93.8343	223.558	533.268	197.223	151.665
ENSMUSG00000027954.9	Efna1	-0.142648	0.580296	0.951815	338.255	323.612	275.247	231.485	284.258	239.761	371.844
ENSMUSG00000053192.9	Mllt11	0.0546782	0.580088	0.951815	5077.39	4587.88	4538.45	4693.12	4473.09	5239.94	5251.05
ENSMUSG00000030869.11	Ndufab1	-0.140498	0.580346	0.951815	249.241	294.959	385.502	331.373	245.599	290.033	261.422
ENSMUSG00000097431.2	Gm26782	-0.129228	0.580083	0.951815	535.274	340.467	387.848	401.135	341.11	330.638	463.641
ENSMUSG00000054619.7	Mettl7a1	0.319209	0.58032	0.951815	73.5854	73.3185	89.1425	177.578	42.0702	126.648	48.5593
ENSMUSG00000049303.10	Syt12	0.284822	0.580185	0.951815	129.368	74.1612	89.1425	130.012	76.1812	57.0399	210.202
ENSMUSG00000000295.13	Hddc2	0.19785	0.580556	0.95194	237.372	167.705	103.218	180.749	246.736	197.223	150.999
ENSMUSG00000020435.17	Osbp2	-0.128845	0.5805	0.95194	364.366	340.467	363.608	299.662	272.888	307.435	419.073
ENSMUSG00000098557.1	Kctd12	-0.362428	0.580626	0.951946	249.241	347.209	259.608	388.451	72.7701	105.379	321.955
ENSMUSG00000009640.11	Dmap1	0.243088	0.581012	0.952164	98.5095	285.689	129.022	155.38	100.059	299.701	254.105
ENSMUSG00000073680.2	Tmem88b	-0.142436	0.580906	0.952164	392.851	416.314	473.863	286.978	583.298	314.203	365.192
ENSMUSG00000033847.15	Pla2g4c	0.889504	0.580914	0.952164	0	17.6976	27.3683	0	70.496	14.5017	26.6078
ENSMUSG00000038286.11	Bphl	0.33948	0.581025	0.952164	46.2876	77.5322	73.5035	77.6902	64.8109	32.8704	156.986
ENSMUSG00000063511.11	Snrnp70	-0.0803493	0.581227	0.952276	3223.52	3413.1	3381.94	2888.81	2681.12	2775.62	4279.2
ENSMUSG00000025184.10	R3hcc1l	0.184319	0.581161	0.952276	257.549	385.975	254.134	269.538	181.925	348.04	556.769
ENSMUSG00000050212.4	Eva1b	-0.42067	0.581402	0.952357	60.5299	39.6088	161.082	34.8813	46.6183	16.4352	160.977
ENSMUSG00000054920.12	Klhl5	-0.147999	0.581429	0.952357	283.66	269.677	252.571	214.045	217.173	213.658	321.29
ENSMUSG00000001166.17	Oas1c	0.380404	0.581477	0.952357	134.115	137.367	202.526	255.268	318.369	212.691	37.9162
ENSMUSG00000083563.1	Gm13340	0.522649	0.581816	0.952475	51.035	23.5967	14.0751	22.1972	98.9218	30.9369	17.2951
ENSMUSG00000029757.16	Dync1i1	0.133669	0.581671	0.952475	664.642	656.495	536.419	918.013	396.824	828.529	576.725
ENSMUSG00000031861.16	Lpar2	-0.487975	0.581798	0.952475	67.6511	53.9354	10.9473	38.0524	22.7407	29.0033	35.9206
ENSMUSG00000031661.12	Nkd1	0.274908	0.581738	0.952475	54.5956	90.1733	112.601	88.7888	80.7293	78.309	166.964
ENSMUSG00000078185.3	Chml	-0.105331	0.582101	0.95264	1024.26	855.382	921.14	856.178	668.575	1198.8	746.35
ENSMUSG00000024737.2	Slc15a3	0.847182	0.582089	0.95264	8.30803	16.0121	39.0976	39.6379	0	0	112.418
ENSMUSG00000024998.17	Plce1	-0.0751855	0.582117	0.95264	1010.02	915.217	935.997	870.448	827.76	957.11	960.543
ENSMUSG00000022514.14	Il1rap	0.157849	0.582267	0.952776	293.155	284.004	258.044	402.721	177.377	320.97	341.911
ENSMUSG00000001052.15	Sec24b	-0.0860381	0.582358	0.952817	970.853	1312.99	982.132	932.283	1023.33	959.044	1184.71
ENSMUSG00000040620.15	Dhx33	0.110496	0.582435	0.952832	466.436	587.39	730.343	556.516	792.512	577.166	644.575
ENSMUSG00000018983.9	E2f2	0.360453	0.582727	0.953201	65.2774	50.5645	67.2479	17.4407	122.8	68.6412	103.105
ENSMUSG00000019935.16	Slc17a8	-0.520344	0.582988	0.953519	60.5299	53.9354	27.3683	17.4407	4.54813	50.2724	58.5372
ENSMUSG00000015092.9	Edf1	0.078249	0.583244	0.953813	1179.74	1420.02	1298.04	1276.34	1167.73	1625.15	1415.54
ENSMUSG00000009030.14	Pdcl	0.10763	0.583314	0.953813	498.482	522.499	530.945	585.055	485.513	701.881	459.65
ENSMUSG00000000811.13	Txnrd3	-0.131786	0.583999	0.953813	627.85	501.431	503.577	443.944	349.069	460.186	727.059
ENSMUSG00000063870.12	Chd4	0.0769125	0.583463	0.953813	3497.68	3210.84	4012.2	3499.23	4715.27	2967.04	3896.05
ENSMUSG00000011096.17	Akt1s1	-0.12091	0.584037	0.953813	897.267	862.124	789.772	797.514	437.758	918.439	967.86
ENSMUSG00000030613.13	Ccdc90b	-0.19392	0.583735	0.953813	245.68	181.189	157.954	221.972	209.214	142.116	110.422
ENSMUSG00000019362.8	D8Ertd738e	0.106049	0.583702	0.953813	847.419	591.604	832.779	952.895	653.794	959.044	696.46
ENSMUSG00000032349.13	Elovl5	0.0744168	0.58386	0.953813	1833.7	1868.36	2055.75	2440.11	1648.7	1895.85	2106.01
ENSMUSG00000056724.15	Nbeal2	0.181173	0.583735	0.953813	234.999	263.778	180.631	130.012	260.38	314.203	317.964
ENSMUSG00000038160.7	Atg5	0.135113	0.583746	0.953813	358.432	424.741	290.104	386.866	435.484	472.754	278.052
ENSMUSG00000021273.11	Fdft1	-0.0785652	0.583961	0.953813	3904.77	4159.77	3129.37	4055.75	2759.58	4100.1	3221.54
ENSMUSG00000022364.14	Tbc1d31	-0.287152	0.58382	0.953813	104.444	82.5886	107.127	68.1771	139.855	44.4718	69.1804
ENSMUSG00000024622.8	Hmgxb3	-0.0979428	0.583833	0.953813	530.527	551.153	602.103	467.727	590.12	567.499	472.954
ENSMUSG00000030905.5	Crym	0.212147	0.584499	0.954458	135.302	194.673	190.796	293.32	88.6885	232.027	192.907
ENSMUSG00000047213.14	Ythdf3	0.0915792	0.584652	0.954492	1440.85	1422.55	1352.78	1068.64	1967.07	1470.47	1478.06
ENSMUSG00000033434.15	Gtpbp6	0.163262	0.58476	0.954492	205.327	377.548	304.179	221.972	461.635	282.299	358.54
ENSMUSG00000042797.9	Aqp11	-0.330708	0.584676	0.954492	125.807	60.6773	64.902	101.473	40.9332	34.804	89.1362
ENSMUSG00000046707.9	Csnk2a2	0.0746583	0.584787	0.954492	1322.16	1235.46	1592.05	1641.01	1513.39	1364.12	1317.75
ENSMUSG00000026414.13	Tnnt2	-0.250593	0.585004	0.954497	136.489	150.851	110.255	182.334	115.977	53.1728	96.4534
ENSMUSG00000003623.4	Crot	0.101421	0.584953	0.954497	902.015	1012.13	914.884	935.454	734.523	1005.45	1364.98
ENSMUSG00000059355.13	Wdr83os	-0.167285	0.585124	0.954497	278.912	357.322	315.127	356.741	140.992	319.037	313.972
ENSMUSG00000025432.11	Avil	-0.0610386	0.58498	0.954497	7743.08	8862.26	7301.87	7786.46	6404.9	8469.94	7892.55
ENSMUSG00000022747.17	St3gal6	1.17267	0.585059	0.954497	20.1766	0	47.6991	20.6117	76.1812	107.312	0
ENSMUSG00000073633.9	Fbxo36	-0.279046	0.585815	0.954678	174.469	91.016	154.827	234.656	51.1665	96.6778	81.8191
ENSMUSG00000074698.10	Csnk2a1	0.113771	0.585837	0.954678	510.35	593.29	563.006	467.727	828.897	552.997	554.773
ENSMUSG00000028266.17	Lmo4	0.133717	0.585548	0.954678	397.599	266.306	348.751	421.747	443.443	299.701	317.964
ENSMUSG00000028252.20	Ccnc	0.154313	0.585782	0.954678	521.032	397.774	503.577	799.1	260.38	514.326	539.474
ENSMUSG00000008318.10	Relt	0.358503	0.58532	0.954678	117.499	13.4839	78.9772	69.7627	60.2627	124.714	102.44
ENSMUSG00000025316.16	Banp	0.175056	0.585561	0.954678	181.59	152.536	143.097	156.966	154.636	229.126	175.612
ENSMUSG00000052373.14	Mpp3	-0.351894	0.585761	0.954678	46.2876	75.0039	82.8869	36.4668	76.1812	72.5083	28.6034
ENSMUSG00000001627.12	Ifrd1	0.071761	0.585643	0.954678	2874.58	3085.27	3163	3140.91	2442.35	3640.89	3556.14
ENSMUSG00000035181.6	Heatr5a	-0.125488	0.585454	0.954678	364.366	380.076	364.39	275.88	396.824	285.199	394.461
ENSMUSG00000049516.9	Spty2d1	-0.0801991	0.585905	0.954679	1139.39	1209.33	1314.46	1320.73	975.574	1294.52	1036.37
ENSMUSG00000057561.10	Eif1a	0.0749636	0.58599	0.954708	1735.19	1895.32	1839.15	1601.37	2068.26	1698.63	2305.57
ENSMUSG00000026535.9	Ifi202b	0.631126	0.586391	0.954763	59.3431	5.89919	38.3157	110.986	0	22.2359	80.4887
ENSMUSG00000061374.14	Fiz1	0.19451	0.586325	0.954763	230.251	184.56	199.398	174.407	321.78	317.103	123.726
ENSMUSG00000003813.15	Rad23a	0.0858491	0.586313	0.954763	1026.64	743.297	907.064	956.066	1051.76	955.176	824.843
ENSMUSG00000051671.7	Coa6	-1.12981	0.58626	0.954763	65.2774	34.5524	100.872	55.493	67.0849	0	0
ENSMUSG00000015757.10	Ppil4	0.127962	0.586298	0.954763	348.937	512.386	415.217	361.497	618.546	400.246	479.606
ENSMUSG00000022223.9	Sdr39u1	0.144236	0.586492	0.954763	493.734	400.302	259.608	437.602	568.516	358.675	334.593
ENSMUSG00000061130.13	Ppm1b	-0.0983635	0.586484	0.954763	741.788	791.334	802.283	564.443	639.012	896.203	802.891
ENSMUSG00000084145.3	Gm12263	-0.56665	0.586644	0.954902	35.6058	26.125	43.0074	6.34206	51.1665	12.5681	23.947
ENSMUSG00000039349.5	C130074G19Rik	-0.225986	0.588177	0.955103	562.572	508.173	541.111	412.234	198.981	654.509	570.073
ENSMUSG00000089662.1	Gm14057	-0.873355	0.588397	0.955103	23.7372	35.3951	24.2405	0	0	30.9369	29.2686
ENSMUSG00000017764.2	Zswim1	0.143092	0.588405	0.955103	276.539	244.395	290.886	209.288	313.821	379.944	289.36
ENSMUSG00000063887.13	Nlgn1	-0.774137	0.588593	0.955103	41.5401	31.1814	57.8645	41.2234	0	60.907	0
ENSMUSG00000028068.14	Iqgap3	-0.91457	0.588564	0.955103	13.0555	22.754	46.1352	0	10.2333	0	47.2289
ENSMUSG00000028445.7	Enho	0.2627	0.587502	0.955103	111.565	102.814	53.1727	152.209	73.9071	84.1097	117.74
ENSMUSG00000014030.15	Pax5	0.654775	0.587434	0.955103	28.4847	29.4959	32.06	11.0986	117.114	60.907	0
ENSMUSG00000038564.11	Ift172	-0.0725884	0.588331	0.955103	1023.07	958.196	975.876	1043.27	935.778	882.668	892.027
ENSMUSG00000029708.9	Gcc1	-0.131651	0.588261	0.955103	619.542	493.003	316.691	388.451	378.632	523.027	444.351
ENSMUSG00000054226.13	Tprkb	-0.0956435	0.587128	0.955103	637.345	914.374	957.109	696.041	760.675	776.323	897.349
ENSMUSG00000040649.15	Rimklb	0.361657	0.588055	0.955103	70.0248	56.4636	35.1878	126.841	34.111	38.6711	77.8279
ENSMUSG00000044562.12	Rasip1	-0.549311	0.587938	0.955103	66.4642	34.5524	21.8947	22.1972	3.4111	46.4053	39.2465
ENSMUSG00000089847.8	Timm10b	-0.434641	0.587107	0.955103	129.368	60.6773	19.5488	95.1309	21.6036	70.5748	19.9559
ENSMUSG00000025892.16	Gria4	0.0920594	0.588117	0.955103	1995.11	1615.53	1424.72	2180.08	1253.01	1876.52	1845.25
ENSMUSG00000032232.14	Cgnl1	0.128204	0.587749	0.955103	432.018	436.54	425.382	505.779	458.224	618.738	305.99
ENSMUSG00000019852.7	Arfgef3	-0.0721579	0.587255	0.955103	3358.82	3594.29	4320.29	3083.83	3321.27	3454.3	4430.87
ENSMUSG00000051062.6	Fbll1	0.468851	0.587531	0.955103	18.9898	21.9113	53.9547	20.6117	63.6738	63.8073	27.273
ENSMUSG00000049755.14	Zfp672	0.113932	0.58782	0.955103	340.629	370.806	372.991	320.274	384.317	413.781	443.02
ENSMUSG00000013483.14	Card14	-0.612685	0.58722	0.955103	65.2774	60.6773	15.639	42.8089	0	25.1362	55.2112
ENSMUSG00000051726.6	Kcnf1	0.478207	0.587261	0.955103	84.2672	178.661	71.9396	266.367	15.9185	137.282	202.885
ENSMUSG00000020653.12	Klf11	-0.196448	0.587005	0.955103	189.898	101.129	225.984	153.795	150.088	152.751	145.013
ENSMUSG00000021147.17	Wdr37	0.0853737	0.588641	0.955103	998.15	1103.15	894.553	1022.66	897.119	1010.28	1301.79
ENSMUSG00000041236.8	Vps41	-0.0658178	0.588187	0.955103	3787.27	3724.91	3345.97	4065.26	2843.72	3588.68	3339.28
ENSMUSG00000021481.11	Zfp346	-0.147959	0.587964	0.955103	329.947	300.016	531.727	364.668	294.491	273.598	464.972
ENSMUSG00000039007.10	Cpq	-0.17562	0.588639	0.955103	251.615	186.246	197.834	258.439	161.459	131.482	200.224
ENSMUSG00000063236.6	1110038F14Rik	0.272646	0.587065	0.955103	104.444	47.1935	110.255	130.012	129.622	103.445	59.8676
ENSMUSG00000022960.13	Donson	0.164759	0.587585	0.955103	155.479	180.347	211.127	233.071	227.407	206.89	153.66
ENSMUSG00000024712.9	Rfk	0.0824468	0.588348	0.955103	1926.28	1829.59	1387.18	1931.16	1436.07	1781.77	2105.34
ENSMUSG00000041426.12	Hibch	-0.133634	0.589245	0.955305	433.204	356.479	634.945	409.063	417.291	340.306	563.421
ENSMUSG00000033014.12	Trim33	-0.0967005	0.589151	0.955305	910.323	774.479	834.343	734.093	1038.11	664.176	705.107
ENSMUSG00000041697.8	Cox6a1	0.0690068	0.589738	0.955305	2211.12	2476.82	1964.26	2757.21	2141.03	2106.61	2306.23
ENSMUSG00000061882.12	Ccdc62	1.09136	0.589307	0.955305	0	14.3266	55.5186	69.7627	73.9071	0	55.2112
ENSMUSG00000005057.13	Sh2b2	-0.237134	0.589054	0.955305	188.711	171.919	251.789	72.9337	321.78	107.312	189.581
ENSMUSG00000029650.10	Slc46a3	0.497977	0.589306	0.955305	14.2423	32.0242	58.6464	36.4668	125.074	16.4352	20.6211
ENSMUSG00000029851.5	Tcaf2	0.134241	0.589598	0.955305	268.231	306.758	430.074	405.892	438.895	301.635	329.272
ENSMUSG00000070604.5	Vsig10l	-0.312549	0.589614	0.955305	55.7825	101.129	60.9923	45.9799	77.3182	47.3721	63.1936
ENSMUSG00000098332.2	Pigbos1	0.45318	0.589283	0.955305	47.4745	62.3628	20.3308	152.209	43.2072	21.2691	22.6167
ENSMUSG00000032558.19	Nphp3	0.306741	0.589536	0.955305	73.5854	91.016	71.1576	44.3944	78.4553	68.6412	194.902
ENSMUSG00000074886.11	Grk6	-0.105945	0.589767	0.955305	926.939	980.95	915.666	703.969	1243.91	873.967	677.169
ENSMUSG00000037824.6	Tspan14	-0.177396	0.589044	0.955305	176.842	314.342	221.292	282.222	241.051	171.12	150.334
ENSMUSG00000022544.14	Eef2kmt	-0.40894	0.589589	0.955305	64.0905	67.4193	84.4508	4.75655	64.8109	78.309	67.85
ENSMUSG00000024236.18	Svil	-0.147348	0.589769	0.955305	332.321	252.822	403.487	356.741	202.392	338.372	294.016
ENSMUSG00000024896.9	Minpp1	0.116803	0.589041	0.955305	491.361	524.185	480.901	496.266	385.454	711.548	567.412
ENSMUSG00000024259.9	Slc25a46	-0.0664102	0.589888	0.955387	1767.24	1499.24	1857.14	1522.09	1652.11	1556.51	1787.38
ENSMUSG00000026171.12	Rnf25	-0.102622	0.590006	0.955393	563.759	695.261	861.711	645.305	752.716	537.528	701.116
ENSMUSG00000027884.16	Clcc1	-0.163724	0.590025	0.955393	214.822	174.447	336.239	236.242	229.681	184.655	214.858
ENSMUSG00000037096.6	Gm9762	0.443312	0.591352	0.955404	34.419	40.4516	28.1503	98.3019	20.4666	40.6047	28.6034
ENSMUSG00000093424.3	6330562C20Rik	-0.620818	0.590872	0.955404	22.5504	9.27015	61.7742	11.0986	31.8369	6.76744	31.2642
ENSMUSG00000033502.15	Cdc14a	0.425225	0.591009	0.955404	136.489	74.1612	4.69171	45.9799	139.855	40.6047	156.986
ENSMUSG00000029363.14	Rfc5	0.835548	0.590819	0.955404	10.6818	61.5201	60.2103	0	163.733	20.3023	131.044
ENSMUSG00000029714.11	Gigyf1	-0.128274	0.590495	0.955404	380.982	445.81	459.006	272.709	473.006	475.655	345.902
ENSMUSG00000046792.8	Zfp787	0.272927	0.590353	0.955404	79.5197	56.4636	76.6313	109.401	88.6885	55.1063	89.8014
ENSMUSG00000037463.14	Fbxo27	-0.533309	0.590574	0.955404	45.1007	51.4072	114.947	58.6641	0	111.179	25.2774
ENSMUSG00000038886.10	Man2a2	-0.0629331	0.590735	0.955404	1872.87	1787.45	1915.78	1824.93	1554.32	1764.37	1970.31
ENSMUSG00000030970.16	Ctbp2	-0.199825	0.590543	0.955404	329.947	273.048	153.263	299.662	108.018	268.764	201.554
ENSMUSG00000070000.13	Fcho1	0.300929	0.591371	0.955404	301.463	268.834	119.639	137.94	279.71	514.326	199.559
ENSMUSG00000097322.8	A530083I20Rik	1.87918	0.591343	0.955404	0	0	21.8947	72.9337	0	34.804	0
ENSMUSG00000035198.9	Tubg1	0.216665	0.590272	0.955404	122.247	150.008	222.074	169.65	88.6885	264.897	242.131
ENSMUSG00000020954.16	Strn3	-0.0876964	0.591348	0.955404	904.388	964.938	907.064	1024.24	759.538	718.316	983.824
ENSMUSG00000035142.18	Nubpl	0.266506	0.590441	0.955404	185.15	79.2176	93.8343	217.216	53.4405	126.648	176.277
ENSMUSG00000021704.8	Mtx3	0.114544	0.590244	0.955404	458.128	562.951	579.427	442.359	729.975	480.489	655.883
ENSMUSG00000041078.7	Grid1	-0.586394	0.591116	0.955404	11.8686	30.3387	66.4659	19.0262	39.7961	3.86711	33.925
ENSMUSG00000022490.7	Ppp1r1a	-0.621547	0.590978	0.955404	66.4642	19.383	59.4284	63.4206	21.6036	41.5714	0
ENSMUSG00000024393.14	Prrc2a	0.0592916	0.591097	0.955404	4159.95	4295.45	4485.28	4171.49	4841.48	3878.71	5081.43
ENSMUSG00000059326.7	Csf2ra	0.192638	0.591044	0.955404	141.236	230.068	247.879	228.314	322.917	119.88	274.061
ENSMUSG00000037341.14	Slc9a7	-0.100952	0.590398	0.955404	459.315	434.854	444.931	412.234	403.647	463.087	385.814
ENSMUSG00000028417.3	Tal2	0.381957	0.591445	0.955416	71.2117	28.6532	50.8269	20.6117	48.8924	85.0764	105.101
ENSMUSG00000046550.8	Spin2c	0.404892	0.591664	0.955662	60.5299	47.1935	17.2029	36.4668	56.8516	33.8372	91.797
ENSMUSG00000097467.2	Gm26737	0.500347	0.591754	0.955699	27.2978	29.4959	32.06	15.8552	11.3703	69.608	69.8455
ENSMUSG00000023330.12	Dtwd1	-0.824896	0.591964	0.955917	86.6409	128.097	65.684	147.453	10.2333	0	53.8809
ENSMUSG00000097164.2	Cep83os	0.132134	0.592023	0.955917	517.472	504.802	572.389	659.574	342.247	514.326	812.204
ENSMUSG00000037434.7	Slc30a1	0.119918	0.592443	0.955962	772.647	821.672	742.073	1097.18	648.109	546.229	1094.91
ENSMUSG00000037531.8	Mrpl47	0.142424	0.59243	0.955962	216.009	382.604	306.525	280.636	411.606	287.133	353.884
ENSMUSG00000038695.13	Josd2	0.145208	0.592283	0.955962	485.426	297.488	545.021	508.95	598.079	563.631	290.025
ENSMUSG00000050244.9	Heatr1	0.189298	0.592452	0.955962	512.724	566.322	789.772	562.858	1139.31	516.259	623.954
ENSMUSG00000048602.9	Morc2b	0.46652	0.592371	0.955962	32.0453	25.2822	23.4586	42.8089	40.9332	18.3688	46.5637
ENSMUSG00000051242.1	Pcdhb9	1.1197	0.59215	0.955962	11.8686	53.9354	0	33.2958	0	54.1396	103.105
ENSMUSG00000005667.8	Mthfd2	0.0801233	0.592718	0.956282	996.963	1274.22	987.606	1250.97	964.204	1173.67	1206.66
ENSMUSG00000027361.15	Gabpb1	-0.131029	0.592964	0.956305	498.482	637.955	920.358	691.285	826.623	583.934	409.761
ENSMUSG00000041161.8	Otud3	-0.201488	0.593452	0.956305	211.261	210.685	265.864	90.3744	291.08	152.751	260.757
ENSMUSG00000070570.5	Slc17a7	0.58187	0.593333	0.956305	66.4642	24.4395	25.8044	60.2496	0	148.884	23.2818
ENSMUSG00000109379.1	Gm44550	-0.690963	0.593215	0.956305	41.5401	10.1129	61.7742	15.8552	43.2072	34.804	0
ENSMUSG00000043895.6	S1pr2	0.161265	0.593082	0.956305	233.812	175.29	231.458	223.558	310.41	164.352	256.1
ENSMUSG00000019797.11	Mtres1	-0.162952	0.593441	0.956305	375.048	269.677	248.661	340.886	195.57	343.206	185.59
ENSMUSG00000032807.5	Alox12b	0.340355	0.593469	0.956305	16.6161	77.5322	115.729	79.2758	64.8109	72.5083	138.361
ENSMUSG00000040481.17	Bptf	-0.078064	0.593109	0.956305	1668.73	1747.84	2221.53	1682.23	2199.02	1581.65	1663.65
ENSMUSG00000033166.11	Dis3	0.106965	0.593466	0.956305	440.326	444.967	459.006	397.964	508.254	432.15	587.368
ENSMUSG00000022620.14	Arsa	0.114265	0.593343	0.956305	402.346	710.431	531.727	670.673	613.998	612.937	482.932
ENSMUSG00000025151.16	Maged1	0.0618851	0.593319	0.956305	9961.33	11312.1	10023.8	10805.3	8859.76	11361.6	12526.3
ENSMUSG00000024659.15	Anxa1	0.507304	0.593581	0.956377	29.6715	23.5967	26.5864	12.6841	51.1665	17.402	69.1804
ENSMUSG00000016554.9	Eif3d	0.0585938	0.593691	0.956447	2288.27	2121.18	1902.49	2344.98	2183.1	2073.74	2162.55
ENSMUSG00000066877.11	Nck2	-0.236068	0.596553	0.956485	150.731	214.899	137.624	166.479	227.407	121.814	56.5416
ENSMUSG00000099342.1	Gm18180	0.879202	0.594863	0.956485	0	0	44.5713	9.51309	48.8924	19.3356	31.9294
ENSMUSG00000038702.6	Dsel	0.144206	0.594814	0.956485	451.007	358.165	373.773	288.564	567.379	310.336	571.403
ENSMUSG00000042115.4	Klhdc8a	0.198169	0.595976	0.956485	142.423	257.036	360.48	356.741	143.266	421.515	244.127
ENSMUSG00000026484.13	Rnf2	0.1442	0.59578	0.956485	417.775	332.883	531.727	331.373	641.286	331.605	582.711
ENSMUSG00000026662.13	Sephs1	0.153848	0.596399	0.956485	313.331	245.238	386.284	409.063	474.143	215.591	305.99
ENSMUSG00000034226.7	Rhov	-0.392628	0.596089	0.956485	202.953	233.439	290.886	206.117	28.4258	174.987	328.607
ENSMUSG00000000876.11	Pxmp4	-0.222578	0.59678	0.956485	131.742	160.964	164.21	215.63	128.485	69.608	111.753
ENSMUSG00000027509.11	Rae1	-0.101351	0.595598	0.956485	516.285	583.177	651.366	440.773	576.476	509.492	645.905
ENSMUSG00000102215.1	Gm2464	0.793328	0.596216	0.956485	34.419	11.7984	1.5639	42.8089	0	16.4352	50.5549
ENSMUSG00000027797.15	Dclk1	0.0598437	0.59633	0.956485	2497.16	2749.86	2742.31	2937.96	2352.52	3016.35	2800.47
ENSMUSG00000034109.15	Golim4	0.110931	0.595394	0.956485	716.864	621.1	433.201	727.751	569.653	524.96	725.063
ENSMUSG00000033767.14	Tmem131l	-0.234442	0.596786	0.956485	216.009	265.463	227.548	260.024	44.3443	257.163	242.131
ENSMUSG00000027957.13	Slc35a3	0.124866	0.595321	0.956485	309.771	289.903	283.067	306.004	345.658	257.163	372.51
ENSMUSG00000040697.10	Dnajc16	-0.0992378	0.594361	0.956485	530.527	457.608	600.539	497.852	559.42	461.153	460.981
ENSMUSG00000029221.15	Slc30a9	-0.0518989	0.596182	0.956485	3821.69	3890.09	3497.67	3906.71	3388.36	3700.83	3427.09
ENSMUSG00000025825.12	Iscu	0.103863	0.596932	0.956485	1262.82	969.152	946.944	1614.05	1063.13	1049.92	834.821
ENSMUSG00000029472.13	Anapc5	0.0612843	0.596273	0.956485	4564.67	4244.04	3308.44	4399.8	4126.29	3967.66	4357.7
ENSMUSG00000029638.17	Glcci1	-1.03788	0.594225	0.956485	0	59.8346	23.4586	25.3682	0	29.0033	0
ENSMUSG00000038507.6	Parp12	-0.0920915	0.596821	0.956485	797.571	643.854	994.643	732.508	739.071	851.731	724.398
ENSMUSG00000061028.7	Clasrp	0.10159	0.596581	0.956485	669.39	453.395	544.239	567.614	648.109	510.459	653.887
ENSMUSG00000102555.1	6430511E19Rik	-0.323478	0.593916	0.956485	51.035	47.1935	148.571	66.5916	79.5923	41.5714	75.8323
ENSMUSG00000039018.15	Mtg1	0.218057	0.594875	0.956485	90.2015	240.181	207.217	353.57	134.17	174.02	176.942
ENSMUSG00000000759.14	Tubgcp3	0.107161	0.596881	0.956485	491.361	780.378	724.088	700.798	802.745	548.163	817.526
ENSMUSG00000013160.7	Atp6v0d1	0.0693442	0.595118	0.956485	3263.87	3487.26	2528.83	3453.25	3002.9	3670.86	2857.02
ENSMUSG00000031729.6	Ist1	-0.0705925	0.594969	0.956485	2016.48	1974.54	2288.77	1671.13	2391.18	1868.78	2038.82
ENSMUSG00000031953.2	Tmem170	-0.751889	0.59397	0.956485	86.6409	69.9475	238.495	128.427	0	84.1097	100.445
ENSMUSG00000069601.14	Ank3	-0.0680653	0.593812	0.956485	2755.89	2369.79	2567.15	2587.56	2019.37	2857.8	2318.87
ENSMUSG00000040767.10	Snrnp25	0.395836	0.594087	0.956485	111.565	132.31	158.736	326.616	70.496	262.964	47.8941
ENSMUSG00000087120.1	Gm12279	1.17833	0.595083	0.956485	62.9036	32.0242	0	199.775	0	66.7077	19.9559
ENSMUSG00000018666.13	Cbx1	-0.128476	0.59558	0.956485	462.876	594.975	345.623	369.425	558.283	354.807	428.386
ENSMUSG00000025572.17	Tmc6	0.177697	0.595093	0.956485	194.645	160.121	128.24	226.729	131.896	193.356	176.277
ENSMUSG00000008822.15	Acyp1	0.225035	0.596779	0.956485	119.873	176.133	112.601	133.183	77.3182	180.787	243.462
ENSMUSG00000107008.3	Gm2762	0.908085	0.595962	0.956485	20.1766	18.5403	0	17.4407	0	29.0033	49.8897
ENSMUSG00000091472.2	Gm3739	-0.66836	0.596415	0.956485	35.6058	42.137	23.4586	1.58552	20.4666	59.9402	2.66078
ENSMUSG00000036461.16	Elf1	0.255413	0.596692	0.956485	379.796	466.036	475.427	451.872	1008.55	313.236	330.602
ENSMUSG00000052560.15	Cpne8	-0.110542	0.594754	0.956485	737.041	753.41	593.502	875.204	625.368	610.037	470.293
ENSMUSG00000059213.7	Ddn	0.670137	0.59494	0.956485	39.1664	32.0242	0	11.0986	84.1404	21.2691	33.925
ENSMUSG00000036678.8	Aaas	0.0716589	0.595713	0.956485	1325.72	1308.78	1128.36	1233.53	1512.25	1179.47	1343.7
ENSMUSG00000022768.17	Ccdc116	-0.284085	0.595668	0.956485	102.07	83.4313	119.639	65.0061	45.4813	66.7077	154.991
ENSMUSG00000022964.14	Tmem50b	-0.0831767	0.596182	0.956485	1286.56	1210.18	1167.45	1376.23	1059.71	896.203	1281.83
ENSMUSG00000039763.10	Dnajc28	-0.256484	0.595362	0.956485	75.9591	139.052	105.564	93.5454	48.8924	101.512	113.748
ENSMUSG00000110218.1	Gm20219	-0.739357	0.594126	0.956485	51.035	35.3951	49.263	0	0	20.3023	87.1406
ENSMUSG00000034647.15	Ankrd12	-0.0814564	0.594583	0.956485	1078.86	978.422	1129.92	921.184	895.982	953.243	1238.59
ENSMUSG00000024505.16	Dtwd2	0.649378	0.596219	0.956485	54.5956	21.9113	0	66.5916	22.7407	57.0399	13.3039
ENSMUSG00000024846.6	Cst6	0.725553	0.596031	0.956485	77.146	100.286	0	82.4468	84.1404	91.8439	132.374
ENSMUSG00000024818.15	Slc25a45	-0.253094	0.595237	0.956485	110.378	143.266	155.608	82.4468	47.7554	171.12	154.991
ENSMUSG00000036502.14	Tmem255a	0.169946	0.59495	0.956485	296.715	439.911	250.225	554.93	378.632	361.575	190.911
ENSMUSG00000019471.10	Cdc37	0.0652157	0.597089	0.956591	2230.11	2116.12	1921.26	2598.66	2056.89	2120.14	1974.97
ENSMUSG00000097577.2	6230400D17Rik	0.378076	0.597132	0.956591	29.6715	34.5524	66.4659	72.9337	81.8664	27.0698	45.8985
ENSMUSG00000052137.11	Rbm12b2	0.235856	0.597308	0.956657	105.631	169.391	130.586	136.354	117.114	87.01	294.682
ENSMUSG00000000902.13	Smarcb1	0.110344	0.597284	0.956657	604.112	457.608	384.72	523.22	532.131	587.801	436.368
ENSMUSG00000018012.11	Rac3	-0.163454	0.597435	0.956661	221.943	301.701	359.698	336.129	292.217	278.432	150.334
ENSMUSG00000000532.11	Acvr1b	-0.118521	0.597444	0.956661	494.921	471.935	647.456	461.385	540.091	353.841	625.949
ENSMUSG00000030276.19	Ttll3	-0.245919	0.597748	0.956933	93.762	107.871	143.097	74.5192	134.17	121.814	57.872
ENSMUSG00000022853.7	Ehhadh	0.760741	0.59771	0.956933	106.818	61.5201	0	47.5655	89.8256	63.8073	178.272
ENSMUSG00000112302.1	Gm48226	0.510412	0.59782	0.956942	40.3533	92.7015	0.781952	128.427	40.9332	37.7043	47.8941
ENSMUSG00000020654.15	Adcy3	0.156849	0.597893	0.956951	199.393	182.875	272.901	239.413	327.465	203.023	206.211
ENSMUSG00000026971.15	Itgb6	0.35851	0.598514	0.956975	35.6058	63.2056	38.3157	101.473	47.7554	50.2724	36.5858
ENSMUSG00000040174.14	Alkbh3	-0.161027	0.598565	0.956975	251.615	238.496	271.337	198.189	181.925	345.14	182.264
ENSMUSG00000037514.17	Pank2	-0.140834	0.598898	0.956975	343.003	336.254	400.359	256.853	462.772	235.894	349.228
ENSMUSG00000042804.13	Gpr153	-0.0984153	0.598221	0.956975	534.088	458.451	439.457	421.747	465.046	414.748	478.276
ENSMUSG00000029687.16	Ezh2	0.618535	0.598457	0.956975	188.711	139.052	86.0147	41.2234	702.686	35.7708	67.1848
ENSMUSG00000030126.17	Tmcc1	-0.119005	0.598638	0.956975	346.563	576.435	602.103	424.918	536.679	410.881	502.223
ENSMUSG00000038506.13	Dcun1d2	0.142722	0.598145	0.956975	379.796	428.955	417.562	616.765	499.157	455.352	240.801
ENSMUSG00000070002.7	Ell	-0.162876	0.598342	0.956975	261.109	269.677	416.78	242.584	171.692	387.678	325.281
ENSMUSG00000100475.1	Gm29543	-0.370108	0.598717	0.956975	87.8277	58.1491	27.3683	55.493	34.111	53.1728	35.9206
ENSMUSG00000036023.6	Parp2	0.133299	0.598914	0.956975	396.412	471.935	362.044	410.648	674.26	371.243	345.237
ENSMUSG00000036606.17	Plxnb2	-0.0768804	0.598838	0.956975	1099.03	1039.94	1356.69	973.506	1158.64	1227.81	1058.33
ENSMUSG00000022914.17	Brwd1	-0.096719	0.598682	0.956975	1336.41	956.511	1049.38	1314.39	1170.01	846.897	841.473
ENSMUSG00000097748.1	Gm26533	-0.631273	0.598343	0.956975	36.7927	32.8669	38.3157	33.2958	0	35.7708	23.947
ENSMUSG00000035394.11	Cfap53	0.617148	0.598595	0.956975	9.49489	29.4959	55.5186	88.7888	40.9332	64.7741	0
ENSMUSG00000074733.14	Zfp950	0.202664	0.597991	0.956975	598.178	549.467	689.682	605.667	379.769	698.98	1132.16
ENSMUSG00000026058.11	Khdrbs2	-0.329405	0.600882	0.957214	89.0146	48.0362	93.0523	55.493	69.359	95.711	23.947
ENSMUSG00000097760.2	6030442K20Rik	1.49905	0.602542	0.957214	0	3.37096	28.1503	0	97.7848	21.2691	0
ENSMUSG00000050565.16	Tor1aip2	0.0683459	0.599559	0.957214	1324.54	1524.52	1527.15	1355.62	1406.51	1705.4	1646.36
ENSMUSG00000040124.5	Gorab	0.189674	0.601362	0.957214	128.181	136.524	186.105	204.531	164.87	212.691	106.431
ENSMUSG00000026803.17	Ttf1	0.125674	0.602965	0.957214	303.836	313.5	273.683	274.294	416.154	317.103	288.03
ENSMUSG00000057182.15	Scn3a	-0.0936517	0.60226	0.957214	608.86	620.257	606.013	554.93	712.919	512.392	514.861
ENSMUSG00000027079.15	Clp1	0.27458	0.602011	0.957214	99.6963	64.891	97.744	160.137	71.6331	145.017	47.8941
ENSMUSG00000042604.5	Kcna4	0.157447	0.603006	0.957214	199.393	153.379	196.27	201.36	237.64	154.684	222.175
ENSMUSG00000008999.7	Bmp7	0.682863	0.600321	0.957214	14.2423	7.58467	39.0976	41.2234	0	45.4386	43.9029
ENSMUSG00000027714.11	Exosc9	0.0742348	0.602408	0.957214	1170.25	948.926	961.801	1208.16	1038.11	1104.06	975.842
ENSMUSG00000059834.12	Sclt1	-0.202961	0.602601	0.957214	164.974	187.931	206.435	179.163	263.792	109.246	98.449
ENSMUSG00000028383.17	Hsdl2	0.106279	0.602451	0.957214	716.864	659.866	573.953	867.277	469.594	715.416	747.68
ENSMUSG00000028539.14	Artn	1.02599	0.60182	0.957214	17.8029	0	20.3308	0	84.1404	19.3356	0
ENSMUSG00000028653.16	Trit1	-0.253663	0.602536	0.957214	149.545	139.895	70.3757	90.3744	83.0034	165.319	63.1936
ENSMUSG00000096221.3	1500002C15Rik	-0.319457	0.599173	0.957214	61.7168	59.8346	70.3757	71.3482	48.8924	35.7708	49.8897
ENSMUSG00000058503.11	Fam133b	0.127952	0.600328	0.957214	278.912	236.81	343.277	307.59	266.066	325.804	351.223
ENSMUSG00000039753.16	Fbxl5	0.0862058	0.602897	0.957214	734.667	854.539	816.358	824.468	674.26	996.748	907.992
ENSMUSG00000102644.5	Thap6	-0.165234	0.599623	0.957214	182.777	230.911	380.029	202.946	195.57	303.568	242.131
ENSMUSG00000050640.16	Tmem150c	-0.154687	0.600957	0.957214	1483.58	1392.21	1221.41	1740.9	745.893	1198.8	1223.96
ENSMUSG00000046709.18	Mapk10	-0.134151	0.602594	0.957214	2417.64	2302.37	1906.4	2484.5	1399.69	2495.25	1672.97
ENSMUSG00000029433.16	Diablo	-0.0900839	0.602409	0.957214	942.368	1410.75	1287.88	1341.35	891.434	1245.21	1090.26
ENSMUSG00000029776.11	Hibadh	-0.107329	0.602719	0.957214	604.112	711.273	590.374	567.614	665.164	717.349	411.756
ENSMUSG00000030087.11	Klf15	-0.656764	0.600929	0.957214	45.1007	48.879	21.1127	55.493	0	35.7708	6.65196
ENSMUSG00000034203.8	Chchd4	0.097424	0.600949	0.957214	474.745	452.552	428.51	453.457	425.25	539.462	512.201
ENSMUSG00000030630.16	Fah	-0.100947	0.60297	0.957214	585.123	548.624	556.75	451.872	503.705	465.987	673.843
ENSMUSG00000045777.14	Ifitm10	-0.332474	0.600882	0.957214	91.3883	55.6209	78.1952	25.3682	40.9332	103.445	67.1848
ENSMUSG00000031077.7	Fadd	-0.627207	0.60074	0.957214	23.7372	55.6209	63.3381	49.151	0	4.83389	69.1804
ENSMUSG00000004567.16	Mcoln1	0.128807	0.602514	0.957214	588.683	612.673	574.735	355.155	869.83	561.698	796.904
ENSMUSG00000031568.16	Rwdd4a	-0.148005	0.602038	0.957214	485.426	380.919	741.291	258.439	631.053	554.93	487.588
ENSMUSG00000031770.16	Herpud1	-0.090317	0.601908	0.957214	650.4	584.862	749.892	548.588	718.605	624.538	594.02
ENSMUSG00000062470.10	Fbxl12os	0.313206	0.601341	0.957214	56.9693	77.5322	60.2103	110.986	75.0442	110.213	27.9382
ENSMUSG00000032318.12	Isl2	0.130319	0.599726	0.957214	408.28	525.87	337.021	645.305	432.072	337.405	445.016
ENSMUSG00000037674.15	Rfx7	0.11404	0.600463	0.957214	725.172	700.318	1187	791.172	1295.08	753.12	932.604
ENSMUSG00000049493.13	Pls1	-0.631266	0.601921	0.957214	58.1562	30.3387	38.3157	31.7103	14.7814	62.8406	0
ENSMUSG00000032554.15	Trf	-0.660818	0.602511	0.957214	29.6715	42.137	35.9698	38.0524	45.4813	0	7.98235
ENSMUSG00000034209.4	Rasl10a	-0.923737	0.601199	0.957214	33.2321	5.05645	41.4435	45.9799	0	10.6346	0
ENSMUSG00000020413.11	Hus1	0.149822	0.601775	0.957214	192.272	183.718	233.804	250.511	250.147	168.219	234.814
ENSMUSG00000020388.12	Pdlim4	0.806205	0.602601	0.957214	23.7372	31.1814	0	23.7827	0	59.9402	43.9029
ENSMUSG00000056895.4	H2bu2	0.310083	0.602855	0.957214	100.883	139.052	20.3308	82.4468	133.033	145.017	69.1804
ENSMUSG00000075595.9	Zfp652	-0.167256	0.60087	0.957214	284.847	234.282	153.263	172.821	213.762	248.462	161.643
ENSMUSG00000008855.17	Hdac5	0.131625	0.601804	0.957214	629.036	551.153	469.953	775.317	735.66	328.704	573.399
ENSMUSG00000004698.11	Hdac9	-0.122558	0.601786	0.957214	466.436	401.145	580.208	515.292	558.283	339.339	365.192
ENSMUSG00000100975.2	Gm28875	-0.836055	0.60302	0.957214	23.7372	32.8669	17.9849	34.8813	20.4666	0.966778	0
ENSMUSG00000021318.15	Gli3	-0.680991	0.602036	0.957214	30.8584	14.3266	50.8269	26.9538	0	37.7043	15.2995
ENSMUSG00000062248.5	Cks2	0.85812	0.601643	0.957214	15.4292	10.9556	21.1127	0	69.359	45.4386	0
ENSMUSG00000021891.8	Mettl6	-0.117993	0.601897	0.957214	551.891	753.41	551.276	543.832	395.687	563.631	774.288
ENSMUSG00000041014.17	Nrg3	0.265587	0.599347	0.957214	147.171	147.48	87.5786	239.413	218.31	112.146	45.2333
ENSMUSG00000022022.3	Mtrf1	0.325799	0.600287	0.957214	96.1358	83.4313	150.135	93.5454	314.958	21.2691	121.731
ENSMUSG00000055745.4	Rtl6	-0.0996183	0.602361	0.957214	461.689	590.761	564.569	507.365	541.228	411.847	553.443
ENSMUSG00000016541.10	Atxn10	-0.0758462	0.600213	0.957214	3997.35	3709.75	2592.17	3508.74	2725.47	3638.95	3152.36
ENSMUSG00000046516.10	Cox17	-0.923755	0.602601	0.957214	100.883	52.2499	71.1576	139.525	0	17.402	1.33039
ENSMUSG00000099397.1	Gm7809	-0.592146	0.600797	0.957214	14.2423	51.4072	53.1727	52.322	1.13703	13.5349	38.5814
ENSMUSG00000036568.7	Bicral	0.146965	0.602649	0.957214	290.781	369.963	456.66	261.61	588.983	325.804	472.289
ENSMUSG00000060450.14	Rnf14	-0.0646578	0.601181	0.957214	5039.41	4571.03	4270.24	5273.42	3638.5	4640.53	4148.83
ENSMUSG00000024927.8	Rela	-0.093348	0.601856	0.957214	538.835	671.664	648.238	510.536	549.187	575.233	685.152
ENSMUSG00000024740.10	Ddb1	-0.0509836	0.601671	0.957214	6278.5	6149.48	6040.58	5950.44	6414	6239.58	5171.23
ENSMUSG00000097787.2	2700046G09Rik	0.455787	0.601042	0.957214	27.2978	28.6532	27.3683	17.4407	37.5221	36.7376	59.8676
ENSMUSG00000042903.8	Foxo4	0.397746	0.600385	0.957214	83.0803	126.411	21.8947	36.4668	144.403	16.4352	207.541
ENSMUSG00000009596.9	Taf7l	0.863781	0.600332	0.957214	43.9139	7.58467	0	22.1972	0	12.5681	89.1362
ENSMUSG00000046096.7	Mosmo	-0.13483	0.603225	0.957339	443.886	644.697	398.796	646.89	320.643	470.821	373.175
ENSMUSG00000047656.9	Trpt1	0.511943	0.603233	0.957339	18.9898	42.9798	29.7142	61.8351	5.68516	18.3688	88.471
ENSMUSG00000051285.17	Pcmtd1	-0.108127	0.605827	0.957464	862.848	945.555	1146.34	935.454	575.339	903.937	1237.93
ENSMUSG00000026020.9	Nop58	0.0829719	0.605826	0.957464	1466.96	1323.95	1991.63	1503.07	2087.59	1651.26	1515.32
ENSMUSG00000025969.15	Nrp2	0.082553	0.605777	0.957464	1309.11	1182.37	1340.27	1669.55	1206.39	1493.67	1049.01
ENSMUSG00000025962.15	Fastkd2	0.118129	0.606068	0.957464	604.112	570.536	433.201	569.2	503.705	817.894	435.038
ENSMUSG00000026380.10	Tfcp2l1	0.343466	0.607921	0.957464	212.448	178.661	98.526	182.334	48.8924	256.196	339.25
ENSMUSG00000015316.11	Slamf1	0.680887	0.604943	0.957464	8.30803	16.8548	36.7517	38.0524	0	75.4087	19.2907
ENSMUSG00000085184.9	4933439K11Rik	0.668867	0.604587	0.957464	9.49489	27.8104	23.4586	45.9799	0	25.1362	57.872
ENSMUSG00000016194.14	Hsd11b1	-0.791548	0.606939	0.957464	56.9693	24.4395	24.2405	45.9799	0	35.7708	0
ENSMUSG00000026753.5	Ppp6c	-0.0611724	0.60779	0.957464	1223.65	1210.18	1319.15	1227.19	1250.74	1143.7	1178.06
ENSMUSG00000027070.14	Lrp2	0.615516	0.604906	0.957464	60.5299	10.1129	0.781952	52.322	32.9739	14.5017	45.2333
ENSMUSG00000040479.12	Dgkz	-0.0711757	0.604036	0.957464	4136.21	4506.14	3764.32	5060.96	3938.68	3501.67	3258.79
ENSMUSG00000033068.16	Entpd6	0.182879	0.60558	0.957464	147.171	233.439	140.751	149.038	226.269	144.05	268.074
ENSMUSG00000067787.10	Blcap	-0.0655836	0.609296	0.957464	1912.03	2026.79	2123.78	1742.48	2193.34	2134.65	1656.34
ENSMUSG00000016995.17	Matn4	0.403458	0.608095	0.957464	40.3533	76.6894	14.0751	44.3944	77.3182	23.2027	85.8102
ENSMUSG00000001403.13	Ube2c	0.361681	0.608469	0.957464	86.6409	42.9798	34.4059	76.1047	125.074	59.9402	19.9559
ENSMUSG00000052033.13	Pfdn4	-0.0914022	0.605516	0.957464	917.444	850.326	944.598	1032.17	671.986	711.548	980.498
ENSMUSG00000027952.16	Pmvk	0.101444	0.606533	0.957464	688.38	771.108	1130.7	1087.66	990.355	940.675	696.46
ENSMUSG00000038619.12	Ensa	-0.067609	0.604163	0.957464	3262.68	2939.48	2638.31	3432.64	2683.4	2755.32	2384.73
ENSMUSG00000086745.1	Tspan2os	-0.768833	0.608169	0.957464	46.2876	15.1693	23.4586	36.4668	0	29.0033	1.33039
ENSMUSG00000068749.9	Psma5	0.0982869	0.608528	0.957464	910.323	779.535	530.164	778.488	923.271	719.283	744.354
ENSMUSG00000028444.17	Cntfr	-0.126229	0.607609	0.957464	357.245	487.947	553.622	607.252	393.413	344.173	371.844
ENSMUSG00000062627.9	Mysm1	-0.127247	0.606119	0.957464	340.629	318.556	440.239	372.596	413.88	255.229	303.994
ENSMUSG00000028573.18	Fggy	-0.181909	0.608908	0.957464	151.918	136.524	131.368	122.085	103.47	130.515	136.365
ENSMUSG00000028546.17	Elavl4	0.0790153	0.608563	0.957464	1197.54	1532.95	1305.08	1414.28	1683.95	1484	1108.88
ENSMUSG00000028656.14	Cap1	0.0541422	0.60918	0.957464	4404.44	4263.43	3965.28	4226.98	5057.52	3957.99	4244.61
ENSMUSG00000028760.16	Eif4g3	-0.0613713	0.605157	0.957464	2782	2183.54	2812.68	2657.32	2551.5	2275.8	2456.57
ENSMUSG00000106498.1	Gm43032	-0.831748	0.60433	0.957464	20.1766	35.3951	32.842	31.7103	0	0	34.5902
ENSMUSG00000029253.12	Cenpc1	-0.0839736	0.605048	0.957464	795.197	703.689	632.599	659.574	592.394	717.349	707.103
ENSMUSG00000079363.7	Gbp4	1.17656	0.605705	0.957464	17.8029	36.2379	46.1352	0	254.695	47.3721	0
ENSMUSG00000029290.12	Zfp326	-0.195826	0.604183	0.957464	249.241	182.032	193.924	204.531	193.296	80.2426	248.783
ENSMUSG00000029364.15	Wsb2	-0.0808205	0.60863	0.957464	2291.83	2188.6	2153.5	2357.66	1512.25	2625.77	1869.87
ENSMUSG00000004455.16	Ppp1cc	-0.225541	0.608987	0.957464	94.9489	91.016	143.879	110.986	106.881	90.8771	69.1804
ENSMUSG00000005378.17	Bud23	0.210237	0.603562	0.957464	168.534	182.875	122.766	109.401	325.191	138.249	157.651
ENSMUSG00000029621.14	Arpc1a	0.0756096	0.609059	0.957464	2344.05	2486.93	1815.69	2452.79	2020.51	2853.93	2012.22
ENSMUSG00000055850.12	Rnf181	0.0893177	0.604452	0.957464	1085.98	1173.1	1218.28	1472.94	836.856	1343.82	1282.5
ENSMUSG00000047515.8	BC049715	0.975419	0.60875	0.957464	0	19.383	21.1127	63.4206	0	0	43.2377
ENSMUSG00000030225.11	Dera	-0.35945	0.606093	0.957464	55.7825	53.0927	60.2103	61.8351	57.9887	35.7708	21.2863
ENSMUSG00000074221.12	Zfp568	-0.26572	0.604805	0.957464	98.5095	106.185	233.022	79.2758	52.3035	137.282	214.858
ENSMUSG00000003420.8	Fcgrt	-0.799434	0.60471	0.957464	138.863	75.0039	218.947	137.94	36.385	157.585	0
ENSMUSG00000040435.12	Ppp1r15a	-0.0541305	0.608657	0.957464	6240.52	6611.3	6204.79	6465.73	5093.91	6674.63	6239.54
ENSMUSG00000030854.17	Ptpn5	0.185972	0.60676	0.957464	134.115	123.883	152.481	103.058	186.473	187.555	144.347
ENSMUSG00000030615.12	Tmem126a	0.145049	0.604338	0.957464	172.095	211.528	175.939	199.775	223.995	198.189	203.55
ENSMUSG00000025133.9	Ints4	0.102628	0.609179	0.957464	621.915	664.08	485.592	669.087	621.957	769.555	477.611
ENSMUSG00000061079.14	Zfp143	-0.154613	0.606967	0.957464	375.048	257.879	331.548	383.695	218.31	368.342	187.585
ENSMUSG00000050052.12	Tdrp	-0.106745	0.609137	0.957464	760.778	624.471	684.208	767.389	643.56	416.681	735.706
ENSMUSG00000001911.16	Nfix	0.26541	0.606896	0.957464	70.0248	105.343	140.751	195.018	88.6885	48.3389	176.277
ENSMUSG00000031652.11	N4bp1	-0.0828154	0.603942	0.957464	1170.25	1055.11	1412.99	903.744	1334.88	1215.24	1123.52
ENSMUSG00000032228.16	Tcf12	-0.0877683	0.608414	0.957464	1265.19	893.305	1047.03	757.876	1034.7	1105.03	1113.54
ENSMUSG00000061536.13	Sec22c	0.120853	0.608381	0.957464	509.163	485.419	829.651	499.437	911.9	613.904	620.628
ENSMUSG00000019789.9	Hey2	-0.227301	0.608549	0.957464	156.666	111.242	97.744	133.183	67.0849	135.349	81.1539
ENSMUSG00000037710.8	Cisd1	-0.171551	0.608605	0.957464	878.277	1178.99	1233.92	989.361	596.942	1455.97	854.776
ENSMUSG00000047205.12	Dusp18	-0.712738	0.608208	0.957464	206.514	186.246	138.406	126.841	0	131.482	173.616
ENSMUSG00000018547.8	Pip4k2b	0.0752926	0.609325	0.957464	1248.58	1329.85	1231.57	1549.05	1516.8	1200.74	1095.58
ENSMUSG00000020623.11	Map2k6	-0.809405	0.607992	0.957464	58.1562	42.9798	6.25562	36.4668	0	45.4386	0
ENSMUSG00000057469.8	E2f6	0.117223	0.605138	0.957464	653.961	716.33	556.75	708.725	457.087	992.881	627.28
ENSMUSG00000020649.11	Rrm2	1.63779	0.606109	0.957464	17.8029	37.9233	0	9.51309	221.721	0	0
ENSMUSG00000035614.11	Togaram1	0.0684019	0.608553	0.957464	1458.65	1480.7	1563.9	1392.08	1914.76	1480.14	1508.66
ENSMUSG00000020978.10	Klhdc2	-0.0613494	0.606637	0.957464	2335.74	2299.84	2123	2281.56	1879.51	2024.43	2446.59
ENSMUSG00000034435.6	Tmem30b	-0.261281	0.607544	0.957464	78.3328	70.7902	162.646	90.3744	55.7146	80.2426	120.4
ENSMUSG00000049106.7	Dcaf5	0.111594	0.604312	0.957464	591.057	751.725	853.892	922.77	501.431	961.944	782.27
ENSMUSG00000021257.14	Angel1	0.0982498	0.604354	0.957464	462.876	453.395	490.284	440.773	592.394	446.651	526.17
ENSMUSG00000044715.7	Gskip	-0.132197	0.608893	0.957464	377.422	477.834	711.576	683.357	440.032	418.615	372.51
ENSMUSG00000021294.7	Kif26a	0.293718	0.608393	0.957464	93.762	123.04	25.0225	112.572	128.485	65.7409	88.471
ENSMUSG00000047246.7	H2bc6	-0.190472	0.605822	0.957464	178.029	336.254	201.744	267.952	213.762	100.545	256.1
ENSMUSG00000071451.10	Psmg4	0.270949	0.604523	0.957464	77.146	61.5201	78.9772	55.493	106.881	61.8738	124.392
ENSMUSG00000113170.1	Gm36839	0.737538	0.609417	0.957464	30.8584	10.1129	11.7293	12.6841	83.0034	21.2691	0
ENSMUSG00000034928.16	Rnf44	0.0935101	0.607361	0.957464	879.464	1555.7	1305.86	1517.34	1052.89	1434.7	1324.4
ENSMUSG00000113626.1	Gm7240	-0.354058	0.607227	0.957464	58.1562	55.6209	43.7893	38.0524	43.2072	53.1728	29.9338
ENSMUSG00000021669.15	Col4a3bp	-0.0697162	0.60884	0.957464	1239.08	1114.95	1434.1	1238.29	1069.95	1277.11	1227.95
ENSMUSG00000021670.14	Hmgcr	-0.0451695	0.607052	0.957464	3828.81	3900.2	4005.16	3735.47	3628.27	3898.05	3899.38
ENSMUSG00000056296.17	Synpr	-0.179238	0.609375	0.957464	1652.11	1118.32	1038.43	1595.03	1208.67	1022.85	661.205
ENSMUSG00000022092.11	Ppp3cc	0.181501	0.605269	0.957464	710.93	681.777	645.892	448.701	1144.99	563.631	922.626
ENSMUSG00000038879.8	Nipal2	0.18574	0.605636	0.957464	274.165	235.967	179.849	158.552	271.751	171.12	439.694
ENSMUSG00000037106.8	Fer1l6	-0.809491	0.605939	0.957464	65.2774	102.814	88.3606	9.51309	30.6999	0	154.325
ENSMUSG00000022354.4	Ndufb9	0.128627	0.608162	0.957464	423.709	354.794	330.766	578.713	329.739	397.346	315.303
ENSMUSG00000099083.7	Atf7	-0.0992267	0.605231	0.957464	765.526	782.906	955.545	743.607	947.148	549.13	877.393
ENSMUSG00000023143.10	Nagpa	0.332012	0.608683	0.957464	80.7066	65.7338	41.4435	109.401	85.2774	101.512	19.9559
ENSMUSG00000003526.12	Prodh	-0.279005	0.608893	0.957464	118.686	53.9354	104	68.1771	39.7961	99.5781	95.123
ENSMUSG00000053062.16	Jam2	-0.348156	0.603628	0.957464	136.489	42.137	42.2254	53.9075	73.9071	74.4419	28.6034
ENSMUSG00000007564.15	Ppp2r1a	0.0603764	0.606543	0.957464	7423.82	7706.87	5878.72	7868.91	6346.92	7983.65	7009.83
ENSMUSG00000034786.17	Gpsm3	0.399723	0.607621	0.957464	40.3533	26.9677	36.7517	33.2958	60.2627	64.7741	24.6122
ENSMUSG00000001524.14	Gtf2h4	0.215826	0.605565	0.957464	106.818	134.839	129.804	160.137	213.762	75.4087	127.718
ENSMUSG00000024426.17	Atat1	0.245553	0.604447	0.957464	141.236	138.21	222.856	161.723	429.798	116.013	88.471
ENSMUSG00000024446.13	Rpp21	-0.309337	0.607362	0.957464	77.146	112.085	91.4884	57.0785	119.388	104.412	21.9515
ENSMUSG00000019579.13	Mydgf	0.147633	0.606708	0.957464	396.412	405.358	264.3	231.485	334.288	509.492	492.91
ENSMUSG00000024583.3	Txnl1	-0.0633299	0.605104	0.957464	3241.32	2829.92	3082.46	2804.78	2506.02	2850.06	3508.91
ENSMUSG00000051255.6	Gm6563	-0.655916	0.607564	0.957464	51.035	21.9113	21.1127	38.0524	1.13703	36.7376	3.99117
ENSMUSG00000047731.17	Wbp1l	-0.107358	0.60561	0.957464	391.664	379.233	414.435	397.964	305.862	356.741	406.435
ENSMUSG00000025085.16	Ablim1	0.08032	0.608919	0.957464	1882.36	1791.67	1805.53	1790.05	2635.64	1600.98	1699.57
ENSMUSG00000035967.15	Ints6l	-0.121492	0.607452	0.957464	547.143	667.451	535.637	356.741	631.053	434.083	717.746
ENSMUSG00000052676.16	Zmat1	0.1856	0.604992	0.957464	179.216	137.367	276.811	190.262	354.754	175.954	180.268
ENSMUSG00000045205.16	Dpy19l4	-0.104055	0.60972	0.95756	629.036	669.979	874.222	664.331	907.352	557.831	571.403
ENSMUSG00000101856.1	1700096K18Rik	1.05954	0.609677	0.95756	39.1664	23.5967	0	58.6641	29.5628	86.0432	0
ENSMUSG00000032425.15	Zfp949	-0.105231	0.609747	0.95756	375.048	399.459	482.464	339.3	386.591	436.984	394.461
ENSMUSG00000002020.15	Ltbp2	0.613452	0.60965	0.95756	20.1766	28.6532	25.0225	77.6902	0	24.1694	49.2245
ENSMUSG00000118295.1	Gm8437	0.390813	0.609909	0.957709	32.0453	123.883	64.902	7.92758	95.5107	63.8073	217.519
ENSMUSG00000023935.10	Spats1	-0.559056	0.610143	0.957971	45.1007	64.891	56.3006	15.8552	73.9071	60.907	0
ENSMUSG00000032458.6	Copb2	0.0553151	0.610235	0.95801	2492.41	2241.69	2087.81	2327.54	2557.19	2244.86	2317.54
ENSMUSG00000036992.10	Nxt1	-0.693543	0.61111	0.958231	102.07	47.1935	96.1801	60.2496	0	28.0366	113.748
ENSMUSG00000102758.3	Naaladl2	-0.727738	0.61145	0.958231	51.035	20.2258	25.0225	17.4407	0	58.0067	1.99559
ENSMUSG00000042642.13	Flad1	0.127914	0.611194	0.958231	259.923	324.455	348.751	436.017	311.547	257.163	359.206
ENSMUSG00000068890.8	Lce1a2	0.67813	0.611109	0.958231	16.6161	20.2258	16.421	26.9538	0	33.8372	52.5505
ENSMUSG00000066148.3	Prpf4	-0.127035	0.610762	0.958231	398.785	396.088	527.036	472.483	388.865	496.924	260.757
ENSMUSG00000029608.10	Rph3a	0.190207	0.611433	0.958231	632.597	643.854	337.803	527.977	604.901	910.705	411.091
ENSMUSG00000023707.13	Ogfod2	-0.221278	0.611396	0.958231	263.483	145.794	202.526	128.427	68.222	296.801	203.55
ENSMUSG00000054499.9	Dedd2	-0.254853	0.610484	0.958231	391.664	404.516	335.457	180.749	368.399	157.585	555.438
ENSMUSG00000075327.10	Zbtb2	0.250755	0.611398	0.958231	53.4088	101.972	89.1425	104.644	90.9626	131.482	62.5284
ENSMUSG00000004667.18	Polr2e	-0.178173	0.611122	0.958231	269.418	244.395	222.074	221.972	360.439	146.95	139.691
ENSMUSG00000047284.14	Neurl4	0.0916382	0.611227	0.958231	636.158	896.676	659.968	944.967	772.045	701.881	704.442
ENSMUSG00000107877.2	Gm43951	0.469906	0.610943	0.958231	13.0555	42.137	23.4586	17.4407	38.6591	44.4718	44.5681
ENSMUSG00000017428.16	Psmd11	-0.0576164	0.610825	0.958231	1436.1	1470.58	1556.87	1480.87	1334.88	1470.47	1434.83
ENSMUSG00000068114.7	Ccdc134	-0.167493	0.610749	0.958231	229.064	242.709	366.736	271.123	154.636	199.156	369.849
ENSMUSG00000118087.1	4833438C02Rik	0.413422	0.611018	0.958231	41.5401	14.3266	53.1727	34.8813	32.9739	37.7043	87.1406
ENSMUSG00000031311.17	Nono	-0.071254	0.611361	0.958231	1844.38	1561.6	1796.93	1915.3	1653.25	1307.08	1730.84
ENSMUSG00000036281.13	Snapc4	0.199745	0.611571	0.958317	392.851	431.483	725.652	310.761	603.764	725.083	732.38
ENSMUSG00000029577.13	Ube3b	-0.063862	0.611654	0.95834	1914.41	1681.27	1875.9	2048.49	1540.68	1709.26	1686.94
ENSMUSG00000018923.13	Med11	-0.166019	0.611753	0.958391	252.801	168.548	209.563	161.723	270.614	156.618	160.312
ENSMUSG00000059325.14	Hopx	0.270426	0.611915	0.958499	91.3883	174.447	39.8796	158.552	127.348	145.983	61.198
ENSMUSG00000060261.15	Gtf2i	-0.0672653	0.611957	0.958499	2563.62	2239.16	1854.01	2414.74	1995.49	2151.08	1911.77
ENSMUSG00000029088.16	Kcnip4	-0.0879525	0.612166	0.95857	1199.92	1136.01	1061.89	1336.59	861.871	1220.07	850.12
ENSMUSG00000029833.17	Trim24	-0.117518	0.612271	0.95857	868.782	716.33	882.042	397.964	806.156	910.705	909.323
ENSMUSG00000045100.11	Slc25a26	-0.542433	0.612266	0.95857	58.1562	89.3305	24.2405	88.7888	0	18.3688	50.5549
ENSMUSG00000004661.15	Arid3b	0.271215	0.612087	0.95857	134.115	170.234	32.842	118.914	117.114	221.392	84.4799
ENSMUSG00000017667.9	Zfp334	0.110376	0.612464	0.958767	642.092	744.14	575.517	645.305	454.813	843.997	874.732
ENSMUSG00000008140.18	Emc10	-0.0910464	0.612677	0.958996	1218.91	1420.86	1244.09	1691.74	922.133	1195.9	1061.65
ENSMUSG00000021720.11	Rnf180	0.372553	0.612929	0.959075	37.9796	37.9233	75.8494	109.401	40.9332	17.402	95.123
ENSMUSG00000022235.15	Cmbl	0.116899	0.612863	0.959075	580.375	490.475	425.382	757.876	454.813	550.097	405.104
ENSMUSG00000040771.14	Oard1	0.190308	0.612895	0.959075	108.004	149.165	160.3	218.801	177.377	137.282	105.766
ENSMUSG00000044788.10	Fads6	-0.154616	0.61307	0.95919	301.463	383.447	270.555	258.439	270.614	176.92	435.703
ENSMUSG00000024118.14	Tedc2	-0.38483	0.613238	0.959348	110.378	70.7902	107.127	63.4206	78.4553	148.884	3.99117
ENSMUSG00000034278.3	Dnajc17	-0.472361	0.61333	0.959349	80.7066	51.4072	79.7591	85.6178	0	74.4419	43.9029
ENSMUSG00000072214.7	Septin5	0.109088	0.613428	0.959349	620.728	717.172	512.961	623.107	451.402	836.263	747.015
