## Supplemental Table 4 for "Cytokines reprogram airway sensory neurons in asthma" (part 6 of 19)

### Sheet: 2_IL-1b (continued)
	Gene	log2FoldChange	pvalue	padj	Vehicle 1	Vehicle 2	Vehicle 3	IL-1b 1	IL-1b 2	IL-1b 3	IL-1b4
ENSMUSG00000013662.6	Atad1	0.0678467	0.61344	0.959349	1523.93	1731.83	1663.99	1499.9	1757.85	1551.68	2059.45
ENSMUSG00000050627.13	Gpd1l	0.101342	0.613583	0.959466	773.834	724.757	867.185	925.941	975.574	531.728	952.56
ENSMUSG00000083672.1	Kpna2-ps	0.756761	0.61373	0.959592	14.2423	27.8104	0	7.92758	44.3443	11.6013	30.599
ENSMUSG00000027239.14	Mdk	0.256352	0.614536	0.959671	132.928	107.871	97.744	131.598	249.01	115.047	44.5681
ENSMUSG00000033308.16	Dpyd	0.186041	0.614194	0.959671	151.918	173.605	142.315	133.183	283.121	165.319	128.383
ENSMUSG00000068587.10	Mgam	0.665487	0.614562	0.959671	18.9898	5.05645	26.5864	14.2696	71.6331	1.93356	19.2907
ENSMUSG00000030555.16	Ttc23	0.389026	0.614538	0.959671	43.9139	58.1491	24.2405	71.3482	97.7848	22.2359	29.9338
ENSMUSG00000054648.8	Zfp869	-0.0924844	0.614126	0.959671	637.345	729.814	598.975	545.417	541.228	599.402	766.971
ENSMUSG00000043068.6	Fam89a	0.254355	0.613872	0.959671	589.87	937.971	484.028	1130.47	305.862	792.758	971.186
ENSMUSG00000053110.13	Yap1	0.172887	0.614521	0.959671	223.13	156.75	249.443	255.268	339.973	219.459	133.704
ENSMUSG00000032334.10	Loxl1	0.284245	0.614332	0.959671	35.6058	88.4878	75.0674	79.2758	83.0034	51.2392	110.422
ENSMUSG00000020087.5	Tysnd1	0.250216	0.614655	0.959671	48.6613	101.129	157.172	179.163	81.8664	141.15	87.8058
ENSMUSG00000064140.3	Trim38	0.740247	0.614062	0.959671	39.1664	12.6411	0	41.2234	47.7554	24.1694	1.99559
ENSMUSG00000025279.7	Dnase1l3	0.208623	0.614366	0.959671	156.666	231.754	100.09	204.531	287.669	96.6778	164.969
ENSMUSG00000021824.13	Ap3m1	-0.0862593	0.6143	0.959671	840.298	840.213	969.621	1008.39	913.037	660.309	754.997
ENSMUSG00000022329.15	Stk3	-0.290626	0.614609	0.959671	338.255	179.504	494.194	198.189	117.114	351.907	434.373
ENSMUSG00000026427.16	Eif2d	0.18196	0.615275	0.95973	280.099	330.354	105.564	356.741	212.625	217.525	296.012
ENSMUSG00000027531.16	Impa1	0.0986516	0.615209	0.95973	556.638	584.862	491.848	616.765	683.357	430.216	602.667
ENSMUSG00000027953.13	Slc50a1	0.201729	0.615079	0.95973	264.67	203.943	147.007	291.735	90.9626	357.708	202.885
ENSMUSG00000033721.16	Vav3	-0.507969	0.61513	0.95973	55.7825	75.8467	70.3757	30.1248	97.7848	61.8738	0
ENSMUSG00000046798.14	Cldn12	-0.210776	0.615187	0.95973	675.324	557.052	549.712	534.319	238.777	463.087	814.865
ENSMUSG00000031918.16	Mtmr2	0.0784974	0.615221	0.95973	1247.39	962.41	1010.28	957.651	1362.17	1124.36	1082.94
ENSMUSG00000036030.9	Prtg	0.793901	0.614802	0.95973	30.8584	28.6532	0	9.51309	59.1257	68.6412	0
ENSMUSG00000057594.12	Arl16	-0.139647	0.615298	0.95973	452.194	476.991	527.036	329.787	724.29	288.1	420.404
ENSMUSG00000042625.16	Safb2	-0.0988337	0.614856	0.95973	766.712	866.338	1291.78	1060.71	718.605	836.263	1030.39
ENSMUSG00000085057.7	Gm13415	0.327991	0.616076	0.959789	56.9693	53.9354	87.5786	28.5393	54.5776	181.754	66.5196
ENSMUSG00000037016.11	Frem2	0.526889	0.615973	0.959789	23.7372	19.383	71.1576	0	115.977	50.2724	53.2157
ENSMUSG00000040016.16	Ptger3	-0.172698	0.615832	0.959789	339.442	293.274	215.037	272.709	172.829	403.146	154.325
ENSMUSG00000053714.8	4732471J01Rik	0.431168	0.616028	0.959789	54.5956	42.137	51.6088	39.6379	142.129	81.2093	3.99117
ENSMUSG00000015981.12	Stk32c	0.236324	0.615849	0.959789	465.25	414.629	574.735	740.436	790.238	540.429	216.189
ENSMUSG00000031994.13	Adamts8	-0.560256	0.615847	0.959789	21.3635	36.2379	41.4435	19.0262	2.27407	43.505	24.6122
ENSMUSG00000083844.8	Ube2d-ps	-0.177861	0.616018	0.959789	153.105	256.193	161.082	223.558	114.84	186.588	149.669
ENSMUSG00000017781.17	Pitpna	0.0443641	0.615895	0.959789	5008.55	5161.79	4926.3	5547.72	4846.03	5219.63	5149.28
ENSMUSG00000063506.14	Arhgap22	0.111405	0.615679	0.959789	445.073	629.527	584.9	402.721	596.942	624.538	761.649
ENSMUSG00000037525.5	Bcdin3d	0.673166	0.615673	0.959789	87.8277	31.1814	54.7366	22.1972	1.13703	118.914	226.167
ENSMUSG00000025208.9	Mrpl43	0.115394	0.615834	0.959789	263.483	336.254	329.984	339.3	349.069	377.043	280.713
ENSMUSG00000078870.9	Gm14410	0.235046	0.616228	0.959818	109.191	91.8588	58.6464	96.7164	84.1404	85.0764	139.691
ENSMUSG00000058761.5	Rnf169	0.127861	0.616172	0.959818	477.118	332.883	476.991	361.497	357.028	476.621	673.178
ENSMUSG00000015829.13	Tnr	0.217542	0.616454	0.95999	214.822	158.435	96.9621	131.598	127.348	129.548	335.924
ENSMUSG00000027463.14	Slc52a3	0.444366	0.616481	0.95999	10.6818	42.9798	40.6615	61.8351	28.4258	62.8406	19.2907
ENSMUSG00000046862.14	Pramef8	-0.126703	0.616608	0.95999	383.356	302.544	473.081	416.99	270.614	428.283	301.999
ENSMUSG00000097275.1	Gm26648	-0.599869	0.616589	0.95999	49.8482	29.4959	17.9849	20.6117	1.13703	48.3389	15.2995
ENSMUSG00000078779.4	Zfp59	-0.256224	0.616781	0.960105	84.2672	133.996	203.308	210.873	120.525	98.6113	44.5681
ENSMUSG00000086583.3	Gm15500	0.456594	0.616816	0.960105	47.4745	9.27015	53.1727	93.5454	61.3998	9.66778	37.251
ENSMUSG00000028037.13	Ifi44	-0.219223	0.616887	0.96011	116.312	117.141	347.969	139.525	221.721	202.057	104.436
ENSMUSG00000027550.14	Lrrcc1	0.107748	0.617147	0.960201	478.305	457.608	601.321	705.554	558.283	398.312	552.112
ENSMUSG00000031706.7	Rfx1	-0.208246	0.617113	0.960201	134.115	109.556	160.3	133.183	71.6331	100.545	160.312
ENSMUSG00000022900.14	Ildr1	0.28051	0.617067	0.960201	46.2876	69.1048	103.218	38.0524	98.9218	98.6113	117.74
ENSMUSG00000056553.14	Ptprn2	-0.0771738	0.617215	0.960202	2706.04	2786.1	2291.9	3052.12	1980.71	2821.06	1991.6
ENSMUSG00000106766.1	4933424N20Rik	-0.770411	0.617579	0.960664	17.8029	59.8346	27.3683	63.4206	0	0	19.2907
ENSMUSG00000040035.14	Disp2	0.0613877	0.617657	0.96068	4878	5134.82	5614.42	6047.15	4195.65	5744.59	5758.6
ENSMUSG00000015980.14	Lrrc27	-0.410604	0.617778	0.960702	224.317	204.786	91.4884	150.624	15.9185	215.591	139.691
ENSMUSG00000042564.13	Fam227a	-0.259499	0.617806	0.960702	49.8482	96.0725	164.992	87.2033	67.0849	117.947	75.1671
ENSMUSG00000063275.15	Hacd1	-0.353307	0.617982	0.960871	42.727	128.939	65.684	63.4206	54.5776	116.013	14.6343
ENSMUSG00000049553.11	Polr1a	-0.0903514	0.618087	0.960931	738.228	777.85	1184.66	761.047	810.704	901.037	909.988
ENSMUSG00000003282.9	Plag1	0.348423	0.618314	0.960951	72.3985	74.1612	14.8571	80.8613	35.248	92.8107	64.524
ENSMUSG00000045435.9	Tmem60	0.17672	0.61836	0.960951	268.231	240.181	190.014	191.847	138.718	417.648	300.668
ENSMUSG00000029569.9	Tmem168	0.107254	0.618338	0.960951	408.28	391.875	557.532	372.596	546.913	519.16	509.54
ENSMUSG00000025058.4	5430427O19Rik	0.575683	0.61837	0.960951	0	65.7338	19.5488	20.6117	29.5628	78.309	41.2421
ENSMUSG00000029131.14	Dnajb6	-0.117753	0.618567	0.960984	296.715	356.479	498.104	334.544	394.55	323.871	363.862
ENSMUSG00000032120.11	C2cd2l	0.0689838	0.618633	0.960984	1996.3	2280.46	2358.37	2088.12	1873.83	2682.81	2630.18
ENSMUSG00000018900.7	Slc22a5	0.165981	0.618661	0.960984	208.888	216.584	290.104	366.254	139.855	232.027	333.928
ENSMUSG00000021023.14	Prorp	0.123937	0.618461	0.960984	201.766	283.161	289.322	275.88	297.903	270.698	282.708
ENSMUSG00000043192.4	Gpi-ps	-0.421464	0.618973	0.961365	58.1562	32.0242	30.4961	38.0524	18.1925	33.8372	29.9338
ENSMUSG00000116802.1	Gm5165	-0.263045	0.619042	0.961367	111.565	89.3305	196.27	104.644	179.651	33.8372	123.726
ENSMUSG00000034059.14	Ypel4	0.13518	0.619285	0.961401	231.438	290.746	405.051	285.393	427.524	268.764	377.166
ENSMUSG00000027447.6	Cst3	0.0644722	0.620185	0.961401	2067.51	1830.43	1753.14	2238.75	1846.54	2133.68	1664.98
ENSMUSG00000074521.9	Gm14327	1.37589	0.619391	0.961401	0	35.3951	0	19.0262	65.9479	37.7043	0
ENSMUSG00000059866.13	Tnip2	-0.138616	0.61995	0.961401	287.22	514.072	519.998	353.57	372.947	288.1	584.707
ENSMUSG00000106943.2	Dancr	-0.861781	0.619562	0.961401	11.8686	11.7984	57.0825	44.3944	0	15.4684	0
ENSMUSG00000029673.17	Auts2	0.120454	0.620209	0.961401	301.463	442.439	471.517	340.886	548.05	371.243	501.558
ENSMUSG00000046185.10	Zfp84	-0.182204	0.619901	0.961401	138.863	290.746	155.608	179.163	227.407	160.485	123.061
ENSMUSG00000031068.8	Glrx3	0.0669797	0.619235	0.961401	1201.1	1141.07	997.771	1201.82	1079.04	1289.68	1092.92
ENSMUSG00000031600.11	Vps37a	0.0847798	0.619333	0.961401	1331.66	1076.18	1082.22	1404.77	957.381	1061.52	1507.33
ENSMUSG00000034424.5	Gcsh	0.102223	0.620032	0.961401	829.616	704.531	490.284	738.85	545.776	799.525	807.548
ENSMUSG00000037370.13	Enpp1	-0.73409	0.619744	0.961401	21.3635	39.6088	10.9473	20.6117	0	9.66778	27.273
ENSMUSG00000082454.3	Gm12183	0.531596	0.620108	0.961401	20.1766	19.383	18.7669	12.6841	14.7814	37.7043	46.5637
ENSMUSG00000081600.3	Gm12286	-0.607567	0.620188	0.961401	10.6818	14.3266	44.5713	17.4407	15.9185	14.5017	13.3039
ENSMUSG00000007411.16	Mark3	-0.0630071	0.619997	0.961401	1561.91	1602.05	1714.04	1315.98	1662.34	1509.14	1731.5
ENSMUSG00000057649.6	Brd9	-0.0928465	0.619546	0.961401	1260.45	1058.48	1013.41	1485.63	895.982	902.004	890.032
ENSMUSG00000022617.15	Chkb	-0.527201	0.619816	0.961401	56.9693	52.2499	40.6615	39.6379	0	28.0366	70.5107
ENSMUSG00000041378.2	Cldn5	0.725069	0.620079	0.961401	4.74745	1.68548	54.7366	47.5655	52.3035	35.7708	0
ENSMUSG00000030733.10	Sh2b1	0.0679844	0.620301	0.961424	864.035	948.926	954.764	924.355	1084.73	908.771	952.56
ENSMUSG00000007440.10	Pcdha11	0.419038	0.620426	0.961424	64.0905	19.383	62.5562	120.499	10.2333	106.346	23.947
ENSMUSG00000025209.5	Twnk	-0.145955	0.620408	0.961424	333.508	260.407	419.908	312.346	173.966	378.977	355.214
ENSMUSG00000027006.13	Dnajc10	-0.0644746	0.620508	0.961447	1722.14	1719.19	1609.26	1371.47	1525.9	1899.72	1634.39
ENSMUSG00000019146.2	Cacng2	-0.300182	0.620707	0.961651	143.61	27.8104	93.8343	84.0323	72.7701	83.1429	47.2289
ENSMUSG00000032487.8	Ptgs2	0.656591	0.621231	0.962045	28.4847	0	41.4435	15.8552	102.333	22.2359	6.65196
ENSMUSG00000070498.3	Tmem132b	0.285726	0.621216	0.962045	42.727	48.879	104	101.473	79.5923	46.4053	91.797
ENSMUSG00000022300.10	Dcaf13	-0.0851579	0.621151	0.962045	680.072	632.056	789.772	761.047	712.919	587.801	586.703
ENSMUSG00000061360.8	Phf5a	-0.201576	0.621155	0.962045	599.365	561.265	386.284	334.544	422.976	755.053	280.047
ENSMUSG00000051341.6	Zfp52	-0.108246	0.621443	0.962269	549.517	460.137	701.411	382.109	520.761	564.598	643.909
ENSMUSG00000028041.17	Adam15	0.066017	0.621731	0.962611	1237.9	1233.77	1000.12	1113.03	1221.17	1209.44	1294.47
ENSMUSG00000022110.13	Sucla2	-0.0607936	0.622103	0.963083	2945.79	2958.86	2764.2	3034.68	2297.94	3188.43	2563.66
ENSMUSG00000008307.11	1700109H08Rik	0.303777	0.622274	0.963102	62.9036	64.891	138.406	107.815	171.692	20.3023	139.026
ENSMUSG00000029141.16	Slc4a1ap	-0.100682	0.622245	0.963102	593.431	596.661	609.923	478.826	435.484	575.233	742.358
ENSMUSG00000034484.8	Snx2	0.0795766	0.622319	0.963102	1085.98	1171.41	1469.29	1236.7	1043.8	1571.98	1397.58
ENSMUSG00000041779.5	Tram2	0.524534	0.622542	0.96333	29.6715	51.4072	27.3683	95.1309	48.8924	0	64.524
ENSMUSG00000032726.12	Bmp8a	0.635528	0.622761	0.96333	15.4292	15.1693	32.842	17.4407	0	46.4053	67.1848
ENSMUSG00000030397.11	Mark4	-0.13532	0.622708	0.96333	1462.21	1564.97	1301.95	1461.84	773.182	1622.25	1397.58
ENSMUSG00000001891.16	Ugp2	0.0853802	0.622665	0.96333	1857.44	1681.27	1124.45	1962.87	1293.94	1724.73	1613.76
ENSMUSG00000113902.1	Ndufb1-ps	0.175914	0.622803	0.96333	599.365	891.62	623.998	843.494	1034.7	895.236	415.082
ENSMUSG00000028032.13	Papss1	-0.101005	0.623185	0.963398	502.042	414.629	452.75	428.089	503.705	341.273	429.051
ENSMUSG00000035495.15	Tstd2	0.126472	0.623149	0.963398	384.543	516.6	382.375	310.761	651.52	379.944	523.509
ENSMUSG00000090626.9	Tex9	0.237875	0.623086	0.963398	108.004	96.9152	72.7215	133.183	122.8	132.449	49.2245
ENSMUSG00000019437.17	Tlcd1	0.161633	0.623171	0.963398	148.358	160.964	272.901	163.308	264.929	242.661	198.228
ENSMUSG00000083692.1	Gm9575	-0.444694	0.622969	0.963398	29.6715	22.754	75.8494	15.8552	36.385	18.3688	54.546
ENSMUSG00000027951.16	Adar	0.0718675	0.623518	0.963589	2010.54	1814.42	2227	1908.96	2758.44	1918.09	1897.8
ENSMUSG00000070699.5	Sars2	-0.254782	0.623521	0.963589	155.479	93.5442	187.669	149.038	221.721	75.4087	43.9029
ENSMUSG00000006360.11	Crip1	0.119823	0.623578	0.963589	574.441	481.205	469.171	521.634	639.012	722.183	327.276
ENSMUSG00000117234.1	Gm7818	-0.170016	0.623484	0.963589	161.413	278.104	144.661	218.801	137.581	163.385	174.281
ENSMUSG00000028849.17	Map7d1	-0.0538553	0.623871	0.963732	6550.29	7045.31	6738.86	6210.46	5632.86	7721.65	6550.18
ENSMUSG00000021567.15	Nkd2	0.73104	0.623873	0.963732	32.0453	31.1814	0	66.5916	0	38.6711	34.5902
ENSMUSG00000024309.15	Pfdn6	0.135583	0.623812	0.963732	423.709	277.262	376.901	527.977	231.955	422.482	397.122
ENSMUSG00000053702.16	Nebl	-0.137833	0.624071	0.963792	599.365	739.084	288.54	604.081	525.309	507.558	337.254
ENSMUSG00000024164.15	C3	-0.560459	0.623993	0.963792	40.3533	27.8104	86.0147	19.0262	83.0034	37.7043	0
ENSMUSG00000045876.4	Pcdhb8	-0.657745	0.624115	0.963792	11.8686	13.4839	85.2328	58.6641	10.2333	0	25.2774
ENSMUSG00000101693.1	Gm19461	-0.306091	0.62444	0.963844	80.7066	39.6088	89.9245	71.3482	60.2627	66.7077	29.2686
ENSMUSG00000026743.16	Mllt10	0.183925	0.624218	0.963844	256.362	149.165	264.3	209.288	447.991	211.724	146.343
ENSMUSG00000015536.14	Mocs2	-0.067117	0.624486	0.963844	1379.13	1256.53	1206.55	1289.02	1035.84	1382.49	1181.39
ENSMUSG00000022378.14	Fam49b	-0.0843146	0.624469	0.963844	764.339	861.281	777.26	612.009	681.083	799.525	921.961
ENSMUSG00000038762.15	Abcf1	0.0796488	0.624294	0.963844	1579.71	2123.71	1979.9	1428.55	2014.82	2113.38	2443.93
ENSMUSG00000064602.1	Snora41	-0.672526	0.624812	0.963953	9.49489	16.8548	82.105	42.8089	7.95923	40.6047	0
ENSMUSG00000039001.12	Rps21	0.143778	0.624699	0.963953	1273.5	901.733	649.802	1360.37	941.463	1032.52	827.503
ENSMUSG00000034063.8	4930590J08Rik	0.490023	0.624654	0.963953	51.035	37.9233	46.9171	69.7627	0	39.6379	144.347
ENSMUSG00000020642.13	Rnf144a	-0.226416	0.6249	0.963953	66.4642	115.455	138.406	74.5192	97.7848	78.309	114.414
ENSMUSG00000033799.10	Tasor2	-0.0797619	0.624962	0.963953	941.181	751.725	1031.39	745.192	814.115	982.246	890.697
ENSMUSG00000072066.7	6720489N17Rik	-0.290538	0.624861	0.963953	111.565	80.9031	146.225	38.0524	34.111	116.98	177.607
ENSMUSG00000060679.14	Mrps9	0.0912537	0.629376	0.964049	473.558	536.826	517.652	556.516	527.583	646.774	443.02
ENSMUSG00000053024.14	Cntn2	0.0503784	0.630477	0.964049	3395.61	3804.13	3797.16	3608.63	4310.49	3758.83	3511.57
ENSMUSG00000026638.15	Irf6	-0.136888	0.630325	0.964049	388.104	318.556	433.983	204.531	386.591	494.023	295.347
ENSMUSG00000026807.8	Ak8	0.499956	0.630861	0.964049	43.9139	40.4516	39.8796	61.8351	69.359	103.445	0
ENSMUSG00000026819.15	Slc25a25	0.083661	0.626665	0.964049	778.581	835.156	910.974	929.112	749.305	763.754	1123.52
ENSMUSG00000026797.16	Stxbp1	-0.0618353	0.628391	0.964049	10900.1	10337.9	9693.86	11249.2	7402.08	10902.4	9959.31
ENSMUSG00000048647.9	Exd1	1.39188	0.628999	0.964049	22.5504	21.9113	0	84.0323	0	71.5416	0
ENSMUSG00000074671.6	Tspyl3	0.373853	0.628794	0.964049	34.419	39.6088	39.0976	34.8813	22.7407	46.4053	90.4666
ENSMUSG00000027566.15	Psma7	-0.0764906	0.625892	0.964049	2271.65	2150.67	2322.4	2738.18	2197.88	2088.24	1517.31
ENSMUSG00000043542.12	Zc2hc1a	0.0721747	0.62797	0.964049	1159.56	1086.29	924.267	1168.52	913.037	1225.87	1132.83
ENSMUSG00000027805.16	Pfn2	0.0696155	0.626016	0.964049	3488.19	3733.34	2915.12	4073.19	2594.71	3786.87	3729.09
ENSMUSG00000034317.14	Trim59	0.204517	0.626075	0.964049	167.347	81.7459	203.308	144.282	225.132	97.6446	226.832
ENSMUSG00000028076.12	Cd1d1	-0.252974	0.625674	0.964049	81.8934	103.657	129.804	38.0524	121.662	122.781	69.8455
ENSMUSG00000028066.15	Pmf1	0.761433	0.626029	0.964049	18.9898	51.4072	104	137.94	166.007	90.8771	0
ENSMUSG00000001017.15	Chtop	0.0740115	0.630053	0.964049	1180.93	1186.58	1430.97	1119.37	1167.73	1427.93	1609.11
ENSMUSG00000052539.15	Magi3	-0.064288	0.630025	0.964049	992.216	1163.83	1013.41	1060.71	976.711	945.509	1060.99
ENSMUSG00000054091.9	1810037I17Rik	0.132745	0.6308	0.964049	325.2	380.919	262.736	267.952	354.754	515.293	276.721
ENSMUSG00000027994.14	Mcub	0.0992494	0.63039	0.964049	561.385	568.85	413.653	547.003	426.387	658.376	570.073
ENSMUSG00000028189.12	Ctbs	-0.375919	0.630344	0.964049	108.004	30.3387	57.8645	11.0986	36.385	58.9734	93.1274
ENSMUSG00000049969.3	Plekhf2	0.161038	0.628879	0.964049	189.898	196.359	238.495	134.769	349.069	224.292	222.175
ENSMUSG00000028282.12	Casp8ap2	0.114315	0.629647	0.964049	396.412	428.955	537.983	436.017	613.998	582.967	337.919
ENSMUSG00000028292.14	Rars2	0.124575	0.630743	0.964049	233.812	231.754	239.277	242.584	209.214	307.435	264.083
ENSMUSG00000028433.14	Ubap2	-0.0503282	0.630989	0.964049	2611.09	2442.26	2166.79	2333.88	2375.26	2299	2284.95
ENSMUSG00000015247.10	Nipsnap3b	-0.116237	0.628555	0.964049	357.245	310.971	278.375	291.735	279.71	347.073	245.457
ENSMUSG00000042763.9	Maneal	-0.109969	0.625113	0.964049	494.921	525.87	520.78	489.924	303.588	544.296	564.751
ENSMUSG00000060862.10	Zbtb40	-0.15832	0.626937	0.964049	187.524	208.157	217.383	210.873	118.251	166.286	236.81
ENSMUSG00000002297.16	Dbf4	0.252287	0.629273	0.964049	56.9693	143.266	118.857	53.9075	212.625	155.651	85.145
ENSMUSG00000039000.8	Ube3c	0.0715644	0.625441	0.964049	1888.3	1813.58	1650.7	2184.84	1400.82	1847.51	2066.1
ENSMUSG00000106743.1	Gm42847	0.492119	0.627114	0.964049	34.419	20.2258	34.4059	23.7827	117.114	18.3688	7.98235
ENSMUSG00000029106.14	Add1	-0.0441005	0.628065	0.964049	5612.67	6077	5393.12	5858.48	5540.76	5167.43	5530.44
ENSMUSG00000106978.1	N4bp2os	0.653345	0.627964	0.964049	13.0555	5.89919	44.5713	53.9075	37.5221	42.5382	0
ENSMUSG00000033805.12	Ephx4	-0.223784	0.628859	0.964049	175.655	182.875	197.834	307.59	106.881	56.0731	167.629
ENSMUSG00000042078.14	Svop	-0.0890799	0.631042	0.964049	1123.96	933.757	796.809	637.377	960.793	908.771	1060.32
ENSMUSG00000029427.11	Zcchc8	-0.128424	0.626589	0.964049	329.947	321.927	251.789	215.63	358.165	242.661	283.373
ENSMUSG00000038126.17	Mphosph9	-0.206197	0.630253	0.964049	212.448	209.842	238.495	269.538	137.581	294.867	64.524
ENSMUSG00000037364.12	Srrt	-0.0637657	0.628536	0.964049	1599.89	1761.33	1878.25	2002.51	1491.79	1664.79	1536.6
ENSMUSG00000015189.12	Casd1	-0.0850193	0.628341	0.964049	570.88	648.068	807.757	691.285	677.671	589.734	595.35
ENSMUSG00000061436.15	Hipk2	-0.226584	0.630346	0.964049	411.841	335.411	627.126	477.24	155.773	445.685	487.588
ENSMUSG00000029836.15	Cbx3	0.166927	0.630554	0.964049	182.777	167.705	186.105	169.65	293.354	120.847	218.849
ENSMUSG00000055799.13	Tcf7l1	-0.62982	0.631104	0.964049	24.9241	16.8548	59.4284	17.4407	35.248	34.804	0
ENSMUSG00000033420.12	Antxr1	0.193237	0.628771	0.964049	118.686	219.113	94.6162	156.966	178.514	111.179	212.197
ENSMUSG00000030120.14	Mlf2	0.0707403	0.628864	0.964049	2668.06	2611.65	2115.96	3275.67	2251.32	2682.81	2154.57
ENSMUSG00000035632.16	Cnot3	-0.169115	0.630205	0.964049	305.023	251.137	319.036	290.149	421.839	203.99	125.057
ENSMUSG00000021217.7	Tshz3	-0.103877	0.628539	0.964049	472.371	417.999	438.675	307.59	411.606	424.415	498.897
ENSMUSG00000002963.17	Pnkp	0.159602	0.626324	0.964049	252.801	339.625	216.601	263.195	350.206	158.552	431.047
ENSMUSG00000006763.14	Saal1	0.277541	0.630416	0.964049	106.818	129.782	85.2328	112.572	31.8369	90.8771	282.708
ENSMUSG00000052040.10	Klf13	-0.078374	0.627824	0.964049	912.696	980.95	898.463	948.138	942.6	969.678	671.848
ENSMUSG00000031862.11	Atp13a1	0.0971042	0.626098	0.964049	549.517	444.124	626.344	596.154	603.764	449.552	660.539
ENSMUSG00000013033.16	Adgrl1	-0.0862201	0.627883	0.964049	1173.81	1270.85	1358.25	1552.22	822.075	1162.07	1245.91
ENSMUSG00000014856.12	Tmem208	0.141665	0.626832	0.964049	243.307	307.6	174.375	277.465	251.284	206.89	329.937
ENSMUSG00000031847.8	1700030J22Rik	0.354143	0.626894	0.964049	55.7825	41.2943	106.345	61.8351	19.3296	49.3057	214.858
ENSMUSG00000097960.1	A330074K22Rik	0.75687	0.627821	0.964049	20.1766	15.1693	28.1503	0	18.1925	124.714	0
ENSMUSG00000040883.18	Tmem205	0.21034	0.62681	0.964049	169.721	108.714	88.3606	87.2033	208.077	161.452	107.097
ENSMUSG00000032420.8	Nt5e	0.267107	0.62877	0.964049	71.2117	48.0362	109.473	74.5192	153.499	52.206	87.1406
ENSMUSG00000032803.15	Cdv3	-0.0666924	0.631003	0.964049	1209.41	1472.27	1438.79	1244.63	1276.89	1177.54	1544.58
ENSMUSG00000010054.4	Tusc2	0.0712269	0.62537	0.964049	1226.03	1358.5	942.252	1209.75	1162.05	1259.71	1304.45
ENSMUSG00000063488.6	Zkscan7	-0.214283	0.626037	0.964049	145.984	139.895	196.27	74.5192	84.1404	159.518	232.818
ENSMUSG00000020088.10	Sar1a	0.0487367	0.625913	0.964049	2056.83	2047.02	2180.08	2253.02	2206.98	2127.88	2084.72
ENSMUSG00000020086.6	Macroh2a2	-0.202014	0.62642	0.964049	144.797	146.637	183.759	182.334	113.703	189.488	67.85
ENSMUSG00000019923.14	Zwint	-0.051165	0.627252	0.964049	19180.9	17929.3	19031.2	19817.4	15379.5	19128.7	17924.4
ENSMUSG00000020462.14	Cfap36	0.0782539	0.627811	0.964049	1008.83	1055.95	794.463	1071.81	1000.59	1134.03	820.851
ENSMUSG00000050270.12	Tmem220	0.474665	0.630919	0.964049	24.9241	18.5403	28.1503	14.2696	45.4813	16.4352	55.8764
ENSMUSG00000005952.15	Trpv1	-0.188708	0.6278	0.964049	3196.22	2770.09	2169.14	3261.4	1158.64	2214.89	2882.29
ENSMUSG00000045287.6	Rtn4rl1	0.148713	0.629683	0.964049	390.477	327.826	254.134	580.299	235.366	364.475	260.757
ENSMUSG00000039096.10	Rsad1	0.140272	0.628527	0.964049	318.079	262.935	288.54	204.531	478.691	279.399	312.642
ENSMUSG00000020873.15	Slc35b1	0.105889	0.6277	0.964049	623.102	470.249	376.119	638.963	507.117	525.927	437.034
ENSMUSG00000020941.7	Map3k14	-0.503827	0.630101	0.964049	75.9591	48.879	47.6991	79.2758	19.3296	0	63.8588
ENSMUSG00000039307.16	Hexdc	-0.179377	0.629097	0.964049	233.812	147.48	137.624	206.117	113.703	117.947	172.951
ENSMUSG00000038267.15	Slc22a23	-0.0644875	0.625957	0.964049	1222.47	1421.7	1291	1216.09	1216.62	1139.83	1442.14
ENSMUSG00000021540.16	Smad5	-0.106369	0.62852	0.964049	802.318	780.378	890.643	1054.37	454.813	762.788	795.574
ENSMUSG00000113836.1	Gm3325	0.357198	0.628534	0.964049	40.3533	64.0483	72.7215	14.2696	134.17	120.847	33.2598
ENSMUSG00000113121.1	Gm35161	1.34101	0.630592	0.964049	24.9241	10.1129	0	47.5655	0	0	70.5107
ENSMUSG00000042354.7	Gnl3	-0.0735014	0.630182	0.964049	1812.34	1603.74	1807.87	1342.93	2076.22	1790.47	1407.55
ENSMUSG00000062014.13	Gmfb	-0.102883	0.630683	0.964049	4102.98	3770.42	3796.38	4472.74	2532.17	3346.98	4137.52
ENSMUSG00000022114.5	Spry2	-0.127394	0.628475	0.964049	322.826	249.451	455.878	344.057	247.873	328.704	335.259
ENSMUSG00000016624.15	Phf21b	-0.254559	0.629394	0.964049	110.378	53.9354	123.548	104.644	103.47	65.7409	49.2245
ENSMUSG00000022987.12	Zfp641	-0.27605	0.630656	0.964049	219.569	280.633	375.337	266.367	65.9479	292.934	338.585
ENSMUSG00000033157.17	Abhd10	-0.138782	0.629249	0.964049	364.366	492.161	429.292	453.457	187.61	431.183	484.928
ENSMUSG00000007050.17	Lsm2	-0.236743	0.625956	0.964049	128.181	63.2056	90.7064	71.3482	73.9071	95.711	77.1627
ENSMUSG00000023919.8	Cenpq	0.246292	0.625295	0.964049	149.545	71.633	128.24	141.111	68.222	261.03	81.8191
ENSMUSG00000062036.9	4932415M13Rik	0.807911	0.626801	0.964049	0	15.1693	26.5864	28.5393	0	38.6711	30.599
ENSMUSG00000023945.7	Slc5a7	-0.0987108	0.630899	0.964049	1050.37	863.809	1418.46	1076.56	843.678	813.06	1414.21
ENSMUSG00000023036.14	Pcdhgc4	-0.565684	0.625911	0.964049	29.6715	34.5524	93.8343	20.6117	0	12.5681	108.427
ENSMUSG00000050321.3	Neto1	-0.342167	0.629542	0.964049	77.146	84.2741	154.045	77.6902	57.9887	187.555	9.31274
ENSMUSG00000003680.16	Taf6l	-0.356238	0.626304	0.964049	119.873	107.871	15.639	52.322	80.7293	97.6446	22.6167
ENSMUSG00000024921.17	Smarca2	-0.0673002	0.627134	0.964049	1685.34	1581.82	1257.38	1285.85	1449.72	1396.03	1615.76
ENSMUSG00000042401.8	Crtac1	0.103481	0.62724	0.964049	4017.53	3563.95	3670.48	4632.87	2773.22	4837.76	3874.76
ENSMUSG00000025198.16	Erlin1	-0.114563	0.630923	0.964049	549.517	611.83	649.802	396.379	609.449	413.781	805.552
ENSMUSG00000050029.7	Rap2c	-0.0787564	0.626455	0.964049	573.254	651.439	669.351	600.91	625.368	622.605	546.126
ENSMUSG00000042712.10	Tceal9	0.0819128	0.627686	0.964049	723.985	836.842	589.592	746.778	764.086	840.13	683.821
ENSMUSG00000032089.16	Il10ra	0.963761	0.631301	0.964102	16.6161	20.2258	0	0	77.3182	18.3688	0
ENSMUSG00000020893.17	Per1	-0.0951467	0.631304	0.964102	524.593	665.765	659.968	428.089	699.275	574.266	605.993
ENSMUSG00000050705.15	2310061I04Rik	-0.125796	0.631341	0.964102	319.266	462.665	291.668	436.017	256.969	304.535	317.964
ENSMUSG00000036327.18	Qsox2	0.098459	0.63185	0.964193	505.603	540.197	622.434	537.49	679.946	438.917	723.733
ENSMUSG00000045624.15	Esf1	-0.0789974	0.631779	0.964193	1140.57	961.567	1276.93	832.395	1274.61	1023.82	1129.5
ENSMUSG00000027546.15	Atp9a	-0.0620769	0.631675	0.964193	7071.32	7009.08	6408.88	7402.77	4852.86	7301.11	6612.71
ENSMUSG00000028180.18	Zranb2	-0.0862063	0.632481	0.964193	919.818	1075.34	1581.89	1009.97	1018.78	1144.66	1319.08
ENSMUSG00000034245.10	Hdac11	0.0782597	0.632073	0.964193	1425.42	1589.41	1107.24	1621.98	1216.62	1717	1249.24
ENSMUSG00000030272.15	Camk1	0.0761294	0.632004	0.964193	1443.22	1586.88	1698.4	1346.1	1517.94	1562.31	2211.11
ENSMUSG00000030306.14	Tmtc1	0.0945661	0.632162	0.964193	813	817.459	923.485	959.237	1255.28	756.02	671.848
ENSMUSG00000049811.17	Fam161a	0.21476	0.63153	0.964193	124.62	130.625	136.06	180.749	79.5923	257.163	89.1362
ENSMUSG00000021385.10	Ippk	-0.0916883	0.632271	0.964193	513.911	460.137	658.404	558.101	537.816	471.788	478.941
ENSMUSG00000021906.14	Oxnad1	0.161273	0.632204	0.964193	131.742	192.145	217.383	152.209	246.736	252.329	156.986
ENSMUSG00000036282.15	Naa30	-0.128414	0.632265	0.964193	458.128	274.734	242.405	304.419	283.121	321.937	277.387
ENSMUSG00000055421.8	Pcdh9	-0.109861	0.632438	0.964193	634.971	433.169	616.96	703.969	376.358	486.289	518.187
ENSMUSG00000115569.1	Gm49169	0.714025	0.631626	0.964193	9.49489	19.383	14.0751	20.6117	46.6183	27.0698	0
ENSMUSG00000067629.13	Syngap1	0.109084	0.632126	0.964193	306.21	282.318	339.367	279.051	387.728	343.206	323.285
ENSMUSG00000040276.15	Pacsin1	-0.0749432	0.632433	0.964193	1539.36	1542.22	1746.88	2019.95	1361.03	1487.87	1255.89
ENSMUSG00000023972.10	Ptk7	-0.155607	0.632353	0.964193	286.034	283.161	319.818	331.373	129.622	368.342	236.144
ENSMUSG00000000740.12	Rpl13	0.242013	0.632675	0.964384	87.8277	62.3628	94.6162	66.5916	94.3737	156.618	67.85
ENSMUSG00000109401.1	Cpeb1os1	-0.596425	0.632888	0.964504	85.454	23.5967	27.3683	11.0986	13.6444	0	94.4578
ENSMUSG00000019992.8	Mtfr2	-0.575403	0.632836	0.964504	33.2321	17.6976	75.0674	68.1771	26.1518	0	19.2907
ENSMUSG00000059742.10	Kcnh7	-0.269401	0.633102	0.964711	332.321	223.326	285.413	393.208	293.354	166.286	79.8235
ENSMUSG00000084792.1	1700056N10Rik	0.389864	0.633159	0.964711	24.9241	19.383	49.263	39.6379	38.6591	50.2724	35.2554
ENSMUSG00000037143.17	Cfap61	0.617752	0.633508	0.964899	37.9796	16.8548	10.1654	30.1248	0	76.3754	25.9426
ENSMUSG00000056204.8	Pgpep1	-0.11473	0.633688	0.964899	310.958	468.564	541.893	336.129	507.117	375.11	410.426
ENSMUSG00000032249.14	Anp32a	0.180663	0.633644	0.964899	694.314	624.471	1011.85	913.257	1366.71	727.984	516.857
ENSMUSG00000001120.15	Pcbp3	0.064287	0.633602	0.964899	4702.34	4421.86	3435.12	5189.39	3663.52	4638.6	4019.78
ENSMUSG00000005043.13	Sgsh	-0.458238	0.633456	0.964899	167.347	71.633	126.676	87.2033	83.0034	5.80067	178.272
ENSMUSG00000021094.10	Dhrs7	-0.117931	0.633499	0.964899	458.128	459.294	296.36	394.793	332.014	294.867	466.967
ENSMUSG00000046441.5	Cmtr2	-0.217479	0.633852	0.964943	202.953	205.629	121.985	233.071	80.7293	223.326	73.1715
ENSMUSG00000032184.5	Lysmd2	-0.159797	0.633792	0.964943	335.882	215.742	226.766	277.465	151.225	333.538	166.964
ENSMUSG00000005886.14	Ncoa2	0.0847045	0.637068	0.965049	982.721	963.253	1285.53	1243.04	1440.62	866.233	1026.4
ENSMUSG00000026319.13	Relch	-0.0718527	0.640465	0.965049	1318.6	1316.36	1327.75	1244.63	971.026	1563.28	1245.91
ENSMUSG00000104253.1	Gm37174	0.620376	0.634916	0.965049	56.9693	10.9556	0	34.8813	43.2072	9.66778	50.5549
ENSMUSG00000026547.15	Tagln2	0.088032	0.635682	0.965049	1180.93	1380.41	1297.26	1214.5	1986.4	1051.85	1218.64
ENSMUSG00000039046.15	Usp6nl	-0.144631	0.640826	0.965049	496.108	251.137	580.99	393.208	603.764	254.263	351.889
ENSMUSG00000026679.3	Enkur	-0.355853	0.640045	0.965049	60.5299	41.2943	45.3532	47.5655	27.2888	20.3023	57.872
ENSMUSG00000036850.4	Mrpl41	0.116516	0.636101	0.965049	313.331	250.294	261.954	369.425	280.847	257.163	287.365
ENSMUSG00000014873.15	Surf2	0.111436	0.640116	0.965049	348.937	348.052	432.42	386.866	490.061	466.954	286.034
ENSMUSG00000036067.12	Slc2a6	0.209401	0.636716	0.965049	217.196	128.939	61.7742	164.894	194.433	167.253	101.11
ENSMUSG00000054580.14	Pla2r1	0.237471	0.635032	0.965049	97.3226	48.879	139.187	123.67	103.47	156.618	65.8544
ENSMUSG00000026994.9	Galnt3	-0.209598	0.638716	0.965049	169.721	85.1168	183.759	58.6641	147.814	156.618	140.356
ENSMUSG00000063714.15	Sp3os	-0.523032	0.640163	0.965049	83.0803	37.9233	35.9698	39.6379	84.1404	22.2359	0
ENSMUSG00000023224.12	Serping1	-0.0908258	0.640607	0.965049	638.531	693.576	538.765	526.391	744.756	485.322	584.707
ENSMUSG00000040591.18	1110051M20Rik	0.0980209	0.640869	0.965049	791.636	932.914	616.178	1087.66	714.056	940.675	603.998
ENSMUSG00000074981.13	Dcdc5	-0.745473	0.637756	0.965049	45.1007	26.9677	23.4586	52.322	0	24.1694	0
ENSMUSG00000046110.15	Serinc4	-0.571864	0.637134	0.965049	49.8482	14.3266	21.8947	7.92758	22.7407	3.86711	41.9073
ENSMUSG00000027406.13	Idh3b	0.0621196	0.636155	0.965049	2857.96	2549.29	2227.78	3071.14	2183.1	2775.62	2598.25
ENSMUSG00000074793.10	Hspa12b	-0.686747	0.636061	0.965049	51.035	21.0685	24.2405	53.9075	0	0.966778	25.2774
ENSMUSG00000027452.11	Acss1	-0.59096	0.638452	0.965049	61.7168	32.0242	17.9849	11.0986	38.6591	0	48.5593
ENSMUSG00000016349.10	Eef1a2	-0.0515344	0.640839	0.965049	13482.7	13683.6	12546.4	14147.6	10752.9	14127.5	12068.6
ENSMUSG00000062232.14	Rapgef2	-0.107139	0.640965	0.965049	696.688	512.386	900.809	608.838	918.722	553.964	532.822
ENSMUSG00000028047.11	Thbs3	0.204197	0.641074	0.965049	113.939	141.58	96.9621	90.3744	233.092	105.379	112.418
ENSMUSG00000028136.15	Snx27	-0.140964	0.641525	0.965049	1255.7	1552.33	1438.01	1737.72	736.797	1294.52	1367.64
ENSMUSG00000028104.14	Polr3gl	0.140485	0.637115	0.965049	157.853	217.427	171.248	234.656	202.392	200.123	168.96
ENSMUSG00000028099.8	Polr3c	-0.119263	0.639452	0.965049	493.734	366.592	537.983	371.011	609.449	297.768	437.699
ENSMUSG00000058952.12	Cfi	-0.579265	0.638273	0.965049	30.8584	34.5524	41.4435	12.6841	0	32.8704	49.2245
ENSMUSG00000028016.9	Ints12	-0.104711	0.641166	0.965049	397.599	363.221	523.126	428.089	312.684	458.253	394.461
ENSMUSG00000043020.13	Wdr63	0.59878	0.635411	0.965049	80.7066	90.1733	0.781952	22.1972	139.855	62.8406	121.066
ENSMUSG00000042198.12	Chchd7	0.129385	0.63602	0.965049	269.418	397.774	265.864	304.419	321.78	260.063	472.289
ENSMUSG00000028391.16	Wdr31	-0.451504	0.639721	0.965049	51.035	39.6088	110.255	52.322	0	80.2426	63.1936
ENSMUSG00000028688.13	Toe1	-0.147789	0.635435	0.965049	167.347	182.032	238.495	155.38	172.829	221.392	158.317
ENSMUSG00000085085.2	1700086P04Rik	-0.928389	0.637532	0.965049	9.49489	16.0121	57.0825	0	57.9887	0	0
ENSMUSG00000006445.3	Epha2	0.686939	0.638015	0.965049	77.146	81.7459	88.3606	169.65	0	270.698	90.4666
ENSMUSG00000039838.11	Slc45a1	-0.100208	0.640606	0.965049	513.911	486.261	547.366	388.451	595.805	560.731	379.827
ENSMUSG00000039523.16	Cep104	-0.0872509	0.634031	0.965049	778.581	784.592	1042.34	1017.9	781.141	840.13	640.583
ENSMUSG00000096351.2	Samd11	0.228898	0.634841	0.965049	53.4088	82.5886	139.187	104.644	80.7293	101.512	143.682
ENSMUSG00000040429.6	Mterf1a	0.819226	0.638866	0.965049	10.6818	47.1935	35.1878	15.8552	189.884	13.5349	0
ENSMUSG00000079659.5	Tmem243	-0.21419	0.640286	0.965049	81.8934	158.435	145.443	139.525	151.225	95.711	59.8676
ENSMUSG00000029190.19	D5Ertd579e	0.0817275	0.638021	0.965049	1191.61	1003.7	1268.33	1165.35	1613.45	1175.6	936.596
ENSMUSG00000029507.16	Pus1	0.165787	0.637623	0.965049	239.746	267.992	323.728	212.459	574.201	185.621	272.065
ENSMUSG00000032754.14	Slc8b1	-0.243948	0.636464	0.965049	155.479	85.1168	143.097	55.493	193.296	127.615	55.2112
ENSMUSG00000029600.10	Rita1	0.493036	0.635373	0.965049	77.146	56.4636	89.1425	126.841	3.4111	195.289	92.4622
ENSMUSG00000104793.1	Gm43756	-0.92081	0.63522	0.965049	21.3635	62.3628	0	0	38.6591	20.3023	0
ENSMUSG00000029752.12	Asns	-0.0497432	0.64073	0.965049	4874.44	4612.32	3953.55	3871.83	4484.46	4651.17	4294.5
ENSMUSG00000042873.11	Lhfpl4	-0.0756854	0.640113	0.965049	1342.34	1152.03	890.643	1122.54	947.148	1211.37	998.459
ENSMUSG00000030339.7	Ltbr	-0.099223	0.636259	0.965049	443.886	391.032	578.645	423.333	486.65	378.977	470.959
ENSMUSG00000013367.5	Iglon5	-0.205924	0.639728	0.965049	130.555	144.109	144.661	65.0061	128.485	88.9436	199.559
ENSMUSG00000015133.17	Lrrk1	0.302747	0.638353	0.965049	49.8482	75.8467	59.4284	69.7627	123.937	21.2691	89.8014
ENSMUSG00000030527.15	Crtc3	-0.143266	0.634418	0.965049	338.255	299.173	221.292	272.709	152.362	304.535	304.66
ENSMUSG00000051515.9	Fam181b	0.166456	0.641445	0.965049	105.631	137.367	200.18	155.38	202.392	135.349	171.62
ENSMUSG00000040148.5	Hmx3	-0.566221	0.637584	0.965049	79.5197	53.9354	0	14.2696	26.1518	58.0067	21.2863
ENSMUSG00000049717.9	Lig4	-0.13802	0.636582	0.965049	369.114	321.927	281.503	180.749	241.051	401.213	349.893
ENSMUSG00000031504.6	Rab20	-0.811464	0.639927	0.965049	42.727	40.4516	0	44.3944	12.5074	6.76744	0
ENSMUSG00000091154.2	Proscos	0.716563	0.639345	0.965049	26.1109	32.8669	0	50.7365	0	27.0698	51.2201
ENSMUSG00000091764.3	Zfp964	-0.469882	0.640318	0.965049	17.8029	22.754	89.1425	38.0524	6.8222	17.402	62.5284
ENSMUSG00000003812.13	Dnase2a	-0.159887	0.637778	0.965049	160.226	212.371	296.36	199.775	187.61	134.382	276.721
ENSMUSG00000047388.10	Atmin	-0.0716577	0.63628	0.965049	1173.81	1411.59	1476.33	1139.99	1090.41	1390.23	1527.95
ENSMUSG00000032131.16	Abcg4	0.125212	0.637944	0.965049	275.352	263.778	383.938	288.564	247.873	388.645	415.082
ENSMUSG00000032058.14	Ppp2r1b	0.12061	0.63876	0.965049	257.549	258.721	295.578	210.873	343.384	330.638	290.025
ENSMUSG00000038957.13	Edc3	0.112474	0.639109	0.965049	301.463	349.737	322.164	336.129	256.969	384.778	423.064
ENSMUSG00000025234.11	Arih1	-0.0563493	0.634955	0.965049	2103.12	2642.84	2058.1	2175.33	2070.54	2160.75	2317.54
ENSMUSG00000032496.7	Ltf	0.411469	0.640928	0.965049	2.37372	33.7096	110.255	42.8089	44.3443	76.3754	96.4534
ENSMUSG00000019998.6	Stx7	-0.059003	0.637962	0.965049	2993.26	3283.32	2998.79	2896.74	2432.11	3569.34	2970.76
ENSMUSG00000038876.12	Rnf146	-0.0931382	0.638337	0.965049	688.38	798.918	678.734	795.929	466.183	796.625	651.227
ENSMUSG00000069565.12	Dazap1	-0.0833378	0.639923	0.965049	758.404	776.164	756.148	742.021	920.996	628.406	596.015
ENSMUSG00000043822.18	Adamtsl5	-0.447585	0.639909	0.965049	23.7372	35.3951	41.4435	20.6117	31.8369	12.5681	33.2598
ENSMUSG00000019906.15	Lin7a	-0.175734	0.639846	0.965049	167.347	158.435	261.954	166.479	269.477	153.718	106.431
ENSMUSG00000034570.12	Inpp5j	0.209476	0.639053	0.965049	121.06	113.77	84.4508	110.986	88.6885	202.057	89.8014
ENSMUSG00000075702.9	Selenom	-0.106574	0.640859	0.965049	485.426	464.35	591.156	480.411	318.369	499.824	607.324
ENSMUSG00000020439.17	Smtn	0.742383	0.641468	0.965049	26.1109	30.3387	0	7.92758	0	54.1396	63.1936
ENSMUSG00000044068.7	Zrsr1	-0.0776516	0.634678	0.965049	758.404	943.027	955.545	832.395	950.559	893.303	687.147
ENSMUSG00000085415.1	Selenok-ps1	-0.581562	0.635227	0.965049	29.6715	10.1129	83.6689	38.0524	0	19.3356	52.5505
ENSMUSG00000020328.10	Nudcd2	0.140982	0.638081	0.965049	244.493	165.177	210.345	247.34	159.185	253.296	250.114
ENSMUSG00000020397.15	Med7	-0.0820995	0.641587	0.965049	542.396	510.701	561.442	501.023	445.717	516.259	568.077
ENSMUSG00000018387.12	Shroom1	0.590385	0.641434	0.965049	29.6715	39.6088	0	14.2696	71.6331	30.9369	21.9515
ENSMUSG00000047821.16	Trim16	0.128301	0.639896	0.965049	313.331	450.866	460.57	261.61	392.276	509.492	617.302
ENSMUSG00000018347.16	Zkscan6	0.191935	0.639322	0.965049	172.095	144.951	96.9621	128.427	254.695	103.445	143.017
ENSMUSG00000020516.15	Rps6kb1	0.123359	0.637373	0.965049	385.73	391.875	721.742	684.942	384.317	640.007	473.619
ENSMUSG00000020777.16	Acox1	-0.0610061	0.637136	0.965049	2587.36	2571.2	2758.73	3180.54	2310.45	2226.49	2414
ENSMUSG00000020950.10	Foxg1	-0.157757	0.637236	0.965049	212.448	214.899	197.834	195.018	114.84	266.831	170.29
ENSMUSG00000035653.16	Lrfn5	0.192658	0.635563	0.965049	99.6963	183.718	188.45	147.453	283.121	190.455	100.445
ENSMUSG00000034912.18	Mdga2	0.198158	0.641294	0.965049	164.974	83.4313	165.774	126.841	266.066	114.08	126.387
ENSMUSG00000050671.12	Ism2	0.552043	0.63815	0.965049	33.2321	51.4072	0	38.0524	44.3443	15.4684	67.1848
ENSMUSG00000021460.17	Auh	-0.176671	0.641614	0.965049	834.363	694.418	509.051	906.915	482.102	664.176	353.219
ENSMUSG00000034987.4	Hrh2	0.232479	0.637715	0.965049	54.5956	62.3628	140.751	109.401	87.5515	113.113	95.123
ENSMUSG00000021900.10	Btd	0.169745	0.639483	0.965049	162.6	225.855	121.985	190.262	272.888	176.92	127.052
ENSMUSG00000021796.15	Bmpr1a	0.0765156	0.636171	0.965049	1014.77	1098.09	1198.73	1143.16	873.241	1252.94	1383.61
ENSMUSG00000021832.8	Psmc6	-0.0423784	0.640577	0.965049	4000.91	4447.14	4249.91	4098.56	4346.88	3952.19	4048.38
ENSMUSG00000034893.9	Cog3	-0.0881903	0.638177	0.965049	782.142	627.842	829.651	539.075	729.975	671.911	860.763
ENSMUSG00000022295.8	Atp6v1c1	0.0614456	0.639043	0.965049	2702.48	2406.87	2427.18	2987.11	2102.37	2944.81	2453.91
ENSMUSG00000060036.14	Rpl3	0.0713292	0.637202	0.965049	939.994	1118.32	1146.34	1063.88	1373.54	1013.18	1043.69
ENSMUSG00000003352.14	Cacnb3	-0.070032	0.637685	0.965049	2054.46	2059.66	2112.05	2520.97	1619.13	2124.98	1653.68
ENSMUSG00000022505.9	Emp2	0.107123	0.634859	0.965049	365.553	342.996	400.359	520.049	374.084	380.91	323.285
ENSMUSG00000022545.13	Ercc4	0.139882	0.636282	0.965049	327.574	296.645	354.224	202.946	501.431	448.585	282.708
ENSMUSG00000022911.11	Arl13b	-0.221304	0.634528	0.965049	361.993	342.996	583.336	399.55	147.814	494.99	431.047
ENSMUSG00000002504.15	Slc9a3r2	0.12956	0.640959	0.965049	185.15	215.742	193.142	198.189	260.38	206.89	201.554
ENSMUSG00000040048.14	Ndufb10	0.079102	0.638126	0.965049	1167.87	1133.49	1144.78	1620.4	996.041	1235.54	1011.1
ENSMUSG00000024007.15	Ppil1	0.208531	0.641425	0.965049	64.0905	126.411	118.857	172.821	109.155	83.1429	114.414
ENSMUSG00000023921.9	Mmut	0.109305	0.636466	0.965049	587.496	457.608	514.524	436.017	729.975	669.977	405.769
ENSMUSG00000117634.1	Gm50069	-0.281503	0.636969	0.965049	61.7168	103.657	52.3908	49.151	45.4813	92.8107	51.2201
ENSMUSG00000044043.4	Pcdhb14	-0.665082	0.640497	0.965049	51.035	26.125	27.3683	53.9075	0	33.8372	0.665196
ENSMUSG00000043313.6	Pcdhb19	0.474926	0.637488	0.965049	17.8029	35.3951	57.8645	1.58552	103.47	78.309	22.6167
ENSMUSG00000034320.14	Slc26a2	-0.150905	0.634187	0.965049	259.923	203.101	233.022	212.459	137.581	296.801	188.25
ENSMUSG00000025428.15	Atp5a1	0.0559973	0.637604	0.965049	12211.6	12224.8	9942.52	14009.6	10589.2	12339	10721.6
ENSMUSG00000024856.10	Cdk2ap2	0.14072	0.634502	0.965049	281.286	235.967	266.646	195.018	229.681	303.568	418.408
ENSMUSG00000071646.9	Mta2	-0.110563	0.64163	0.965049	918.631	737.398	747.546	646.89	1192.75	588.768	540.804
ENSMUSG00000031149.7	Praf2	-0.0861941	0.634296	0.965049	562.572	553.681	641.201	608.838	594.668	562.665	447.012
ENSMUSG00000055555.1	Ct55	-0.653342	0.634265	0.965049	27.2978	31.1814	75.0674	0	0	56.0731	56.5416
ENSMUSG00000031388.14	Naa10	-0.404985	0.641339	0.965049	14.2423	91.8588	83.6689	76.1047	9.09626	23.2027	83.1495
ENSMUSG00000035062.13	Zc4h2	-0.1537	0.641591	0.965049	212.448	247.766	321.382	118.914	247.873	264.897	301.999
ENSMUSG00000087174.7	5530601H04Rik	-0.23743	0.636054	0.965049	157.853	63.2056	98.526	58.6641	117.114	113.113	71.1759
ENSMUSG00000041245.13	Wnk3	0.134928	0.638085	0.965049	287.22	289.903	444.931	466.141	402.51	212.691	418.408
ENSMUSG00000061778.10	Mospd2	-0.100899	0.63616	0.965049	324.013	458.451	436.329	418.576	370.673	346.106	383.818
ENSMUSG00000064337.1	mt-Rnr1	-0.0657137	0.641569	0.965049	25593.5	23797.3	36956.6	25422.1	28529.3	26556.4	29496.1
ENSMUSG00000038900.17	Rpl12	0.184876	0.642396	0.965216	217.196	281.475	173.593	152.209	507.117	182.721	176.942
ENSMUSG00000039069.19	Mtg2	0.168348	0.642146	0.965216	135.302	169.391	191.578	293.32	169.418	125.681	159.647
ENSMUSG00000027750.16	Postn	-0.659076	0.642688	0.965216	198.206	101.972	36.7517	106.23	0	87.01	91.1318
ENSMUSG00000002871.14	Tpra1	0.168863	0.642295	0.965216	110.378	160.121	169.684	237.827	140.992	127.615	156.986
ENSMUSG00000066647.8	Gm5113	-0.139506	0.642293	0.965216	341.816	423.899	321.382	258.439	197.844	348.04	506.879
ENSMUSG00000007833.15	Aldh16a1	-0.251241	0.64208	0.965216	45.1007	107.028	147.789	76.1047	54.5776	124.714	81.1539
ENSMUSG00000034487.4	Poglut3	-0.136558	0.642503	0.965216	170.908	397.774	322.946	250.511	281.984	282.299	268.739
ENSMUSG00000021120.11	Pigh	0.120321	0.641869	0.965216	197.019	255.35	261.954	234.656	234.229	284.233	282.043
ENSMUSG00000064215.13	Ifi27	-0.0763181	0.64249	0.965216	1367.26	1105.68	1146.34	1252.56	910.763	1401.83	1011.76
ENSMUSG00000033170.14	Card10	0.381002	0.642242	0.965216	48.6613	43.8225	16.421	85.6178	51.1665	27.0698	25.9426
ENSMUSG00000060992.9	Copz1	-0.0527737	0.642253	0.965216	1419.49	1347.54	1398.91	1420.62	1331.47	1305.15	1301.12
ENSMUSG00000004462.7	Tbccd1	-0.140591	0.642067	0.965216	356.058	373.334	424.6	420.161	155.773	408.947	411.091
ENSMUSG00000073448.2	Gm10509	-0.932091	0.642657	0.965216	30.8584	110.399	45.3532	0	75.0442	0	55.2112
ENSMUSG00000024944.6	Arl2	-0.0770974	0.642622	0.965216	642.092	610.144	559.096	524.805	556.009	636.14	568.742
ENSMUSG00000013418.8	B4galnt2	0.748261	0.642821	0.965241	0	28.6532	18.7669	44.3944	0	20.3023	41.9073
ENSMUSG00000033088.19	Triobp	0.098684	0.64284	0.965241	512.724	548.624	571.607	735.679	538.953	660.309	403.774
ENSMUSG00000031728.10	Zfp821	0.165506	0.642999	0.965377	237.372	232.596	331.548	198.189	561.694	226.226	213.528
ENSMUSG00000046994.9	2002-03-01	-0.171465	0.643165	0.965504	267.044	284.846	136.06	233.071	137.581	299.701	144.347
ENSMUSG00000079575.3	Rbpj-ps3	0.44309	0.643346	0.965504	51.035	10.9556	25.8044	9.51309	38.6591	57.0399	52.5505
ENSMUSG00000030726.16	Pold3	-0.155357	0.643354	0.965504	407.093	364.064	286.976	252.097	142.129	424.415	443.686
ENSMUSG00000032936.13	Camkv	0.724516	0.643275	0.965504	56.9693	56.4636	5.47366	123.67	0	104.412	33.925
ENSMUSG00000034826.14	Nup54	-0.114159	0.643779	0.965938	345.377	488.79	473.081	286.978	549.187	374.143	399.783
ENSMUSG00000048776.8	Pthlh	0.495252	0.643758	0.965938	45.1007	22.754	52.3908	65.0061	110.292	51.2392	0
ENSMUSG00000007080.14	Pole	0.256212	0.643997	0.966165	129.368	107.871	46.1352	34.8813	148.951	125.681	139.026
ENSMUSG00000029710.15	Ephb4	0.486695	0.644095	0.96621	43.9139	19.383	15.639	30.1248	88.6885	5.80067	22.6167
ENSMUSG00000101599.1	Gm20342	-0.238104	0.644855	0.966287	78.3328	86.8023	260.39	160.137	83.0034	173.053	67.1848
ENSMUSG00000044835.15	Ankrd45	-0.177385	0.64738	0.966287	659.895	678.406	776.478	569.2	357.028	519.16	1045.69
ENSMUSG00000040843.10	Tiprl	0.0801462	0.648413	0.966287	810.626	1040.78	1098.64	1260.48	777.73	1026.72	1099.57
ENSMUSG00000026489.13	Coq8a	0.178348	0.648467	0.966287	167.347	212.371	208.781	155.38	188.747	127.615	413.087
ENSMUSG00000109865.1	Hspa14	0.128164	0.64774	0.966287	271.791	321.084	319.036	236.242	504.842	302.601	285.369
ENSMUSG00000026767.12	Mindy3	0.0830467	0.647071	0.966287	1031.38	1336.59	821.832	1193.89	881.2	1104.06	1323.74
ENSMUSG00000083650.1	Gm13357	0.65654	0.64549	0.966287	15.4292	26.9677	9.38343	65.0061	26.1518	18.3688	0
ENSMUSG00000078202.3	Nrarp	0.434816	0.647372	0.966287	49.8482	47.1935	56.3006	0	168.281	44.4718	63.1936
ENSMUSG00000041762.16	Gpr155	-0.0873985	0.647705	0.966287	589.87	526.713	534.855	543.832	408.195	504.658	612.645
ENSMUSG00000036834.16	Plch1	-0.10604	0.645182	0.966287	452.194	530.084	485.592	542.246	418.428	304.535	554.773
ENSMUSG00000052310.9	Slc39a1	0.173009	0.646099	0.966287	206.514	210.685	182.977	196.604	259.243	348.04	99.1142
ENSMUSG00000047959.4	Kcna3	0.332282	0.648402	0.966287	62.9036	40.4516	48.481	72.9337	18.1925	39.6379	123.061
ENSMUSG00000054690.17	Emcn	-0.999068	0.647831	0.966287	87.8277	53.0927	104	22.1972	0	141.15	0
ENSMUSG00000061859.17	Patj	0.204957	0.64742	0.966287	173.282	211.528	122.766	149.038	399.098	134.382	98.449
ENSMUSG00000033326.15	Kdm4a	-0.0715601	0.647146	0.966287	905.575	769.422	1023.58	753.12	845.952	958.077	863.424
ENSMUSG00000028797.20	Tmem234	0.061404	0.645279	0.966287	1284.18	1117.47	1141.65	1124.13	1409.92	1232.64	1159.44
ENSMUSG00000028832.11	Stmn1	0.0895101	0.645319	0.966287	847.419	805.66	866.403	1041.68	623.094	1140.8	771.627
ENSMUSG00000051435.11	Fhad1	-0.687014	0.646234	0.966287	41.5401	8.42741	60.2103	0	0	54.1396	36.5858
ENSMUSG00000037339.17	Fam53a	0.214468	0.64511	0.966287	124.62	109.556	125.112	164.894	47.7554	142.116	200.224
ENSMUSG00000029110.13	Rnf4	0.0507511	0.646814	0.966287	2119.73	1978.76	2381.83	2045.31	2313.86	2302.86	2284.28
ENSMUSG00000029550.11	Sppl3	-0.0808877	0.648504	0.966287	548.33	496.374	468.389	507.365	468.457	442.784	488.254
ENSMUSG00000034040.16	Galnt17	0.112346	0.644561	0.966287	300.276	442.439	297.924	315.517	451.402	407.013	326.611
ENSMUSG00000029730.16	Mcm7	0.0852826	0.647755	0.966287	579.188	700.318	605.231	527.977	765.223	776.323	595.35
ENSMUSG00000061898.10	Rbak	-0.30736	0.648568	0.966287	187.524	123.04	22.6766	191.847	61.3998	37.7043	69.1804
ENSMUSG00000004347.17	Pde1c	-0.25279	0.646812	0.966287	375.048	230.068	279.157	90.3744	399.098	170.153	327.941
ENSMUSG00000063594.5	Gng8	0.288365	0.647482	0.966287	62.9036	56.4636	33.6239	55.493	46.6183	93.7774	52.5505
ENSMUSG00000030486.9	Zfp108	-0.73414	0.645924	0.966287	34.419	32.0242	21.8947	25.3682	0	0	45.2333
ENSMUSG00000044786.6	Zfp36	0.176956	0.648112	0.966287	135.302	187.088	238.495	130.012	153.499	193.356	365.858
ENSMUSG00000097343.2	9030407P20Rik	0.434877	0.647668	0.966287	32.0453	65.7338	25.0225	88.7888	45.4813	86.0432	1.99559
ENSMUSG00000030872.14	Gga2	0.0718152	0.648507	0.966287	1260.45	1443.62	1244.87	1411.11	1346.25	1058.62	1715.54
ENSMUSG00000031616.7	Ednra	0.233888	0.648344	0.966287	60.5299	188.774	86.7967	136.354	144.403	192.389	55.8764
ENSMUSG00000037070.10	Rbmxl1	0.139659	0.648489	0.966287	281.286	209	370.645	217.216	475.28	299.701	272.065
ENSMUSG00000015027.11	Galns	-0.226304	0.648254	0.966287	109.191	120.512	100.872	76.1047	156.911	98.6113	45.8985
ENSMUSG00000032127.9	Vps11	-0.0723359	0.644765	0.966287	1013.58	1039.94	934.433	978.263	1089.28	986.113	740.363
ENSMUSG00000035878.13	Hykk	-0.519681	0.646257	0.966287	32.0453	48.879	76.6313	14.2696	0	22.2359	109.092
ENSMUSG00000032245.12	Cln6	-0.127836	0.647513	0.966287	359.619	305.072	238.495	318.689	179.651	306.469	296.012
ENSMUSG00000020262.15	Adarb1	0.274408	0.644946	0.966287	356.058	450.024	443.367	569.2	129.622	492.09	823.512
ENSMUSG00000020156.16	Pwwp3a	-0.106543	0.648286	0.966287	291.968	347.209	307.307	288.564	324.054	318.07	243.462
ENSMUSG00000048240.14	Gng7	-0.209878	0.646977	0.966287	155.479	101.972	84.4508	79.2758	134.17	112.146	67.85
ENSMUSG00000020137.5	Thap2	0.0843831	0.645299	0.966287	492.547	626.999	535.637	486.753	664.027	569.432	617.967
ENSMUSG00000025369.15	Smarcc2	-0.0614909	0.647896	0.966287	1761.3	1666.1	2025.26	1996.16	1448.58	1858.15	1670.31
ENSMUSG00000018415.14	Gid4	0.108477	0.647084	0.966287	389.291	454.237	425.382	456.628	579.887	494.99	296.677
ENSMUSG00000005947.11	Itgae	-0.630822	0.645098	0.966287	28.4847	34.5524	14.8571	0	31.8369	20.3023	14.6343
ENSMUSG00000020849.13	Ywhae	-0.0414209	0.648181	0.966287	8541.84	7957.16	7964.96	7908.55	7203.1	8084.2	8490.56
ENSMUSG00000010392.8	Gosr1	0.0939531	0.64443	0.966287	1128.71	1069.44	667.787	919.599	1263.24	761.821	1128.84
ENSMUSG00000019302.16	Atp6v0a1	-0.0551679	0.644525	0.966287	8044.55	8402.97	6770.14	8116.25	6001.26	7608.54	8066.83
ENSMUSG00000078619.10	Smarcd2	0.132479	0.645201	0.966287	348.937	323.612	566.133	434.431	687.905	290.033	401.113
ENSMUSG00000018433.14	Nol11	-0.0869953	0.648173	0.966287	797.571	724.757	903.937	887.888	664.027	569.432	925.287
ENSMUSG00000039450.11	Dcxr	-0.151882	0.648089	0.966287	175.655	221.641	194.706	107.815	180.788	225.259	194.237
ENSMUSG00000062054.7	Iah1	0.152926	0.648446	0.966287	163.787	171.076	153.263	169.65	159.185	257.163	137.696
ENSMUSG00000021054.6	Sgpp1	-0.0823945	0.648421	0.966287	706.182	794.705	902.373	794.343	951.696	643.874	643.244
ENSMUSG00000046157.13	Tmem229b	-0.150071	0.645097	0.966287	445.073	308.443	403.487	510.536	345.658	389.611	149.004
ENSMUSG00000091931.5	Gon7	0.192387	0.646262	0.966287	131.742	112.927	94.6162	90.3744	197.844	104.412	123.061
ENSMUSG00000021218.10	Gdi2	-0.0530117	0.647327	0.966287	10120.4	10559.5	8940.06	11598	8746.06	8939.79	8795.88
ENSMUSG00000053453.9	Thoc7	-0.0799272	0.644351	0.966287	783.328	868.866	769.441	832.395	800.471	856.565	571.403
ENSMUSG00000021737.4	Psmd6	0.0637817	0.645753	0.966287	2080.57	2189.44	1613.95	1702.84	2093.28	2083.41	2308.89
ENSMUSG00000043702.9	Pde12	0.0739223	0.648135	0.966287	542.396	599.189	537.201	599.325	619.683	555.897	582.711
ENSMUSG00000100017.2	2410022M11Rik	-0.490649	0.644517	0.966287	41.5401	34.5524	57.8645	0	32.9739	52.206	41.2421
ENSMUSG00000022023.6	Wbp4	-0.077756	0.646004	0.966287	1926.28	2095.9	1844.63	2173.74	1250.74	2275.8	1714.87
ENSMUSG00000022269.13	Marchf11	0.204069	0.648318	0.966287	102.07	94.387	75.0674	122.085	83.0034	78.309	133.039
ENSMUSG00000090223.2	Pcp4	0.254662	0.648089	0.966287	84.2672	35.3951	125.894	144.282	71.6331	115.047	61.198
ENSMUSG00000051390.10	Zbtb22	0.172183	0.648615	0.966287	193.458	290.746	183.759	193.433	214.899	141.15	451.003
ENSMUSG00000019578.11	Ubxn6	-0.0819115	0.645213	0.966287	1503.75	1570.03	1132.27	1457.09	900.53	1464.67	1473.41
ENSMUSG00000033022.8	Cdo1	-0.188734	0.645533	0.966287	159.039	155.907	185.323	161.723	60.2627	168.219	194.237
ENSMUSG00000036985.12	Zdhhc9	0.0662404	0.646553	0.966287	909.136	898.362	966.493	859.349	932.367	942.608	1131.5
ENSMUSG00000048040.8	Arxes2	0.234765	0.648538	0.966287	123.434	113.77	39.0976	96.7164	68.222	138.249	128.383
ENSMUSG00000020102.15	Slc16a7	-0.229238	0.648821	0.966493	149.545	128.939	115.729	193.433	47.7554	145.983	63.1936
ENSMUSG00000050967.5	Creg2	-0.125564	0.648987	0.96664	286.034	294.117	307.307	313.932	184.199	351.907	236.144
ENSMUSG00000037708.16	Spag6	-0.30375	0.649384	0.967029	98.5095	74.1612	76.6313	15.8552	120.525	37.7043	93.7926
ENSMUSG00000006850.8	Tmco6	0.249804	0.649325	0.967029	105.631	80.9031	39.0976	69.7627	57.9887	100.545	127.052
ENSMUSG00000025533.15	Asl	0.121213	0.649661	0.96724	605.299	555.366	282.285	646.89	359.302	508.525	576.059
ENSMUSG00000032583.7	Mon1a	0.152608	0.649658	0.96724	195.832	219.955	325.292	215.63	193.296	237.827	449.007
ENSMUSG00000026064.16	Ptp4a1	-0.76941	0.650837	0.967343	28.4847	8.42741	45.3532	23.7827	40.9332	0	0
ENSMUSG00000073627.7	C130036L24Rik	0.356924	0.651105	0.967343	29.6715	66.5765	52.3908	17.4407	130.759	22.2359	83.1495
ENSMUSG00000054057.2	A930004D18Rik	0.401778	0.650674	0.967343	62.9036	27.8104	22.6766	79.2758	11.3703	21.2691	87.1406
ENSMUSG00000027560.4	Dok5	-0.122974	0.651193	0.967343	391.664	533.455	444.931	378.938	551.461	233.96	512.866
ENSMUSG00000027575.19	Arfgap1	0.105772	0.650895	0.967343	280.099	399.459	400.359	455.043	313.821	357.708	426.39
ENSMUSG00000037400.17	Atp11b	-0.0649159	0.650504	0.967343	1682.97	1816.11	2034.64	1445.99	2188.79	1678.33	1739.49
ENSMUSG00000028609.6	Magoh	0.103732	0.650732	0.967343	472.371	483.733	512.179	534.319	735.66	366.409	470.293
ENSMUSG00000003411.10	Rab3b	0.0871916	0.651092	0.967343	837.924	825.886	771.005	987.776	810.704	1069.26	586.037
ENSMUSG00000028879.4	Stx12	-0.0606393	0.650231	0.967343	1872.87	1711.61	1638.19	1943.84	1391.73	1775	1569.86
ENSMUSG00000029027.9	Dffb	0.166948	0.650371	0.967343	224.317	119.669	103.218	174.407	152.362	155.651	184.259
ENSMUSG00000035234.18	Abraxas1	0.309825	0.650563	0.967343	115.126	32.8669	66.4659	17.4407	102.333	159.518	73.1715
ENSMUSG00000096916.7	Zfp850	0.156877	0.651289	0.967343	359.619	238.496	223.638	298.077	144.403	294.867	479.606
ENSMUSG00000058975.7	Kcnc1	-0.255192	0.651171	0.967343	294.342	316.871	448.841	451.872	102.333	427.316	204.215
ENSMUSG00000030983.4	Bccip	0.11224	0.651193	0.967343	332.321	322.77	397.232	385.28	276.299	512.392	343.241
ENSMUSG00000096981.2	Gm16845	0.601238	0.651154	0.967343	16.6161	53.0927	0	36.4668	4.54813	31.9037	67.85
ENSMUSG00000032338.9	Hcn4	-0.203706	0.651064	0.967343	81.8934	175.29	260.39	76.1047	145.54	150.817	225.501
ENSMUSG00000087466.3	A330041J22Rik	0.582198	0.650481	0.967343	29.6715	14.3266	19.5488	39.6379	0	22.2359	64.524
ENSMUSG00000032377.8	Plscr4	0.541329	0.650984	0.967343	36.7927	24.4395	12.5112	0	38.6591	67.6744	35.9206
ENSMUSG00000020150.13	Gamt	0.161179	0.650192	0.967343	122.247	171.919	139.969	153.795	195.57	188.522	111.088
ENSMUSG00000020785.17	Camkk1	0.122175	0.651234	0.967343	268.231	275.576	225.984	196.604	292.217	350.94	274.061
ENSMUSG00000020590.16	Snx13	-0.0628188	0.651264	0.967343	1158.38	1047.53	1301.17	1257.31	998.315	1139.83	1086.26
ENSMUSG00000024403.16	Atp6v1g2	0.0745621	0.650424	0.967343	2340.49	2055.44	1677.29	2608.17	1525.9	2328	2065.43
ENSMUSG00000063087.15	Gm10125	-0.433444	0.650654	0.967343	11.8686	40.4516	82.105	36.4668	6.8222	39.6379	49.8897
ENSMUSG00000033147.16	Slc22a15	-0.271917	0.651374	0.967369	543.582	500.588	557.532	578.713	100.059	510.459	579.385
ENSMUSG00000041809.5	Efhc1	-0.910852	0.65996	0.967439	86.6409	28.6532	62.5562	76.1047	0	50.2724	0
ENSMUSG00000026083.12	Eif5b	-0.0668233	0.654498	0.967439	1883.55	1585.2	2188.68	1644.18	1987.53	1478.2	2088.05
ENSMUSG00000097649.2	Gm10561	0.517791	0.660196	0.967439	30.8584	24.4395	30.4961	26.9538	98.9218	0	37.9162
ENSMUSG00000041040.12	Fam117b	-0.0728793	0.660462	0.967439	824.869	996.12	1000.12	1054.37	891.434	697.047	939.922
ENSMUSG00000006299.13	Aamp	0.066802	0.658655	0.967439	1147.69	1252.31	1176.06	1534.78	1322.37	1039.29	1108.22
ENSMUSG00000103928.1	Gm37893	0.713988	0.653211	0.967439	27.2978	27.8104	0	49.151	0	12.5681	58.5372
ENSMUSG00000004031.13	Brinp2	0.195374	0.662352	0.967439	68.838	83.4313	163.428	106.23	155.773	101.512	119.735
ENSMUSG00000026659.13	Dusp12	0.208235	0.656928	0.967439	100.883	64.891	121.985	60.2496	127.348	141.15	113.083
ENSMUSG00000026553.17	Copa	-0.0429073	0.660366	0.967439	6023.32	5747.49	6186.02	6218.39	5140.52	6233.78	5652.17
ENSMUSG00000054766.13	Set	-0.0753257	0.660495	0.967439	725.172	907.632	1176.06	908.5	878.926	814.994	956.551
ENSMUSG00000036093.7	Arl5a	-0.0707264	0.658736	0.967439	1125.14	1074.49	1307.42	1136.81	1125.66	856.565	1332.39
ENSMUSG00000015839.6	Nfe2l2	0.0811872	0.65744	0.967439	1012.39	736.556	902.373	875.204	1069.95	1097.29	697.125
ENSMUSG00000002108.10	Nr1h3	0.517949	0.654308	0.967439	34.419	26.125	28.1503	65.0061	54.5776	50.2724	0
ENSMUSG00000078091.2	Gm10912	-0.444295	0.655	0.967439	26.1109	28.6532	47.6991	12.6841	37.5221	39.6379	10.6431
ENSMUSG00000057147.13	Dph6	-0.149579	0.65558	0.967439	464.063	309.286	399.578	466.141	543.502	194.322	209.537
ENSMUSG00000033705.17	Stard9	-0.624925	0.661319	0.967439	226.691	203.943	227.548	158.552	0	208.824	201.554
ENSMUSG00000050619.14	Zscan29	0.121386	0.651631	0.967439	436.765	428.955	619.306	315.517	495.746	523.994	812.869
ENSMUSG00000074766.10	Ism1	0.551144	0.661896	0.967439	15.4292	18.5403	36.7517	0	92.0996	15.4684	30.599
ENSMUSG00000083674.3	Zfp133-ps	-0.548919	0.655459	0.967439	56.9693	24.4395	23.4586	0	55.7146	24.1694	15.2995
ENSMUSG00000035399.12	Oser1	0.174176	0.662255	0.967439	232.625	157.593	139.969	101.473	183.062	171.12	336.589
ENSMUSG00000017707.9	Serinc3	-0.0372442	0.66195	0.967439	9113.91	8630.51	8362.2	8653.74	8336.72	8058.09	8868.39
ENSMUSG00000017721.15	Pigt	0.137136	0.651672	0.967439	432.018	339.625	235.368	288.564	584.435	332.572	269.404
ENSMUSG00000027799.12	Nbea	0.0857516	0.658631	0.967439	494.921	509.015	505.923	578.713	482.102	645.808	433.042
ENSMUSG00000028111.4	Ctsk	-0.32497	0.658541	0.967439	87.8277	78.3749	18.7669	71.3482	51.1665	50.2724	24.6122
ENSMUSG00000027984.8	Hadh	0.119827	0.661383	0.967439	455.755	353.108	337.803	504.194	222.858	463.087	469.628
ENSMUSG00000085558.7	4930412C18Rik	0.323101	0.662365	0.967439	55.7825	48.0362	24.2405	85.6178	64.8109	38.6711	25.2774
ENSMUSG00000028247.2	Coq3	-0.124353	0.653591	0.967439	339.442	417.999	384.72	409.063	261.518	494.99	234.814
ENSMUSG00000045751.16	Mms22l	0.713375	0.655817	0.967439	78.3328	28.6532	21.1127	103.058	155.773	21.2691	0
ENSMUSG00000028430.14	Nol6	0.0749462	0.660502	0.967439	681.258	1103.99	1012.63	957.651	1050.62	1018.98	908.657
ENSMUSG00000007613.15	Tgfbr1	-0.124226	0.653509	0.967439	269.418	278.947	308.089	313.932	324.054	233.96	180.268
ENSMUSG00000039693.11	Msantd3	-0.188884	0.656139	0.967439	225.504	213.213	135.278	71.3482	150.088	290.033	156.986
ENSMUSG00000028496.17	Mllt3	-0.0995872	0.654988	0.967439	390.477	573.907	529.382	550.174	487.787	488.223	339.915
ENSMUSG00000028525.16	Pde4b	0.107789	0.658457	0.967439	413.028	441.596	640.419	429.675	780.004	470.821	469.628
ENSMUSG00000010517.7	Faf1	-0.0746507	0.661749	0.967439	928.126	992.749	974.312	1113.03	666.301	960.977	929.278
ENSMUSG00000042616.8	Oscp1	-0.195555	0.655785	0.967439	77.146	137.367	284.631	166.479	152.362	163.385	101.775
ENSMUSG00000028664.14	Ephb2	-0.377179	0.65611	0.967439	110.378	78.3749	63.3381	74.5192	121.662	0.966778	61.8632
ENSMUSG00000028763.18	Hspg2	0.0817728	0.656542	0.967439	646.839	626.999	735.817	772.146	823.212	720.249	526.835
ENSMUSG00000029026.17	Trp73	0.272495	0.661044	0.967439	28.4847	52.2499	88.3606	95.1309	52.3035	64.7741	61.8632
ENSMUSG00000028771.13	Ptpn12	-0.0564406	0.661146	0.967439	1522.74	1391.37	1341.83	1225.6	1532.72	1432.76	1261.88
ENSMUSG00000028969.10	Cdk5	-0.0926898	0.654373	0.967439	855.727	744.983	655.276	924.355	484.376	764.721	649.896
ENSMUSG00000029162.15	Khk	-0.185186	0.652016	0.967439	166.161	196.359	147.007	177.578	72.7701	230.093	117.74
ENSMUSG00000087601.3	Uchl1os	0.413716	0.653159	0.967439	79.5197	41.2943	7.81952	93.5454	97.7848	10.6346	26.6078
ENSMUSG00000029405.16	G3bp2	-0.0599737	0.658375	0.967439	3646.04	3449.34	2833.01	3890.85	2822.12	3280.28	2712.67
ENSMUSG00000029352.14	Crybb3	-0.917189	0.658493	0.967439	65.2774	74.1612	22.6766	68.1771	46.6183	0	0
ENSMUSG00000086165.1	Gm15690	-0.594282	0.654471	0.967439	10.6818	41.2943	47.6991	20.6117	46.6183	21.2691	0
ENSMUSG00000029674.13	Limk1	0.0658859	0.661828	0.967439	1030.2	1331.53	1029.05	1371.47	1115.43	1035.42	1215.98
ENSMUSG00000029699.13	Ssc4d	0.735762	0.660925	0.967439	9.49489	37.0806	0	31.7103	46.6183	0	25.2774
ENSMUSG00000037344.14	Slc12a9	0.162894	0.660468	0.967439	159.039	162.649	225.984	256.853	175.103	104.412	282.043
ENSMUSG00000025855.13	Prkar1b	-0.0546006	0.658254	0.967439	10554.8	10268.8	8570.98	10464.4	7605.61	10630.7	9036.68
ENSMUSG00000036817.14	Sun1	-0.0740339	0.654294	0.967439	716.864	762.68	904.719	632.62	868.693	781.156	737.037
ENSMUSG00000029635.15	Cdk8	0.0989091	0.661662	0.967439	324.013	347.209	272.119	318.689	301.314	388.645	336.589
ENSMUSG00000106951.1	5930430L01Rik	-0.480846	0.661134	0.967439	60.5299	15.1693	70.3757	38.0524	0	49.3057	51.8853
ENSMUSG00000029672.16	Fam3c	-0.093521	0.662207	0.967439	422.523	438.225	451.968	331.373	526.446	404.113	377.831
ENSMUSG00000001761.7	Smo	0.192556	0.652389	0.967439	96.1358	111.242	111.037	112.572	180.788	116.013	77.1627
ENSMUSG00000053012.17	Krcc1	0.128214	0.661122	0.967439	313.331	289.06	382.375	198.189	495.746	314.203	423.73
ENSMUSG00000029993.16	Nfu1	0.0809862	0.653206	0.967439	839.111	618.572	724.87	721.409	908.489	616.804	827.503
ENSMUSG00000100680.1	1810044D09Rik	-0.535445	0.660962	0.967439	27.2978	56.4636	21.8947	44.3944	0	25.1362	27.9382
ENSMUSG00000038077.7	Kcna6	-0.0607636	0.656983	0.967439	1718.58	1915.55	1911.87	1552.22	1658.93	1663.82	2206.45
ENSMUSG00000059659.7	Gm10069	-0.671299	0.662132	0.967439	22.5504	38.7661	41.4435	58.6641	0	28.0366	0
ENSMUSG00000030224.10	Strap	0.0437807	0.659344	0.967439	2473.42	2354.62	2406.07	2362.42	2500.33	2674.11	2402.02
ENSMUSG00000086013.1	Gm15706	0.367272	0.655954	0.967439	35.6058	40.4516	18.7669	52.322	37.5221	50.2724	23.2818
ENSMUSG00000109654.1	Gm3912	0.501285	0.658775	0.967439	15.4292	14.3266	25.0225	6.34206	34.111	36.7376	25.9426
ENSMUSG00000006021.5	Kptn	-0.191498	0.662237	0.967439	189.898	149.165	78.9772	169.65	77.3182	109.246	131.709
ENSMUSG00000090330.2	9130221H12Rik	0.54619	0.662032	0.967439	39.1664	28.6532	21.1127	84.0323	0	3.86711	85.145
ENSMUSG00000036854.14	Hspb6	0.27318	0.652052	0.967439	85.454	63.2056	50.0449	141.111	35.248	90.8771	53.8809
ENSMUSG00000036845.12	Lin37	0.165498	0.660468	0.967439	134.115	179.504	240.059	136.354	166.007	347.073	178.272
ENSMUSG00000098661.1	Mir7052	0.8108	0.652312	0.967439	49.8482	1.68548	0	0	64.8109	0.966778	53.8809
ENSMUSG00000030521.11	Mphosph10	-0.0807317	0.651644	0.967439	919.818	732.342	1155.73	786.415	791.375	913.605	1044.36
ENSMUSG00000097585.2	E230029C05Rik	0.478093	0.661293	0.967439	10.6818	28.6532	44.5713	14.2696	118.251	10.6346	13.3039
ENSMUSG00000033917.15	Gde1	-0.0598603	0.659512	0.967439	2611.09	2637.78	1931.42	2511.46	1947.74	2263.23	2459.23
ENSMUSG00000048170.14	Mcmbp	0.233733	0.662166	0.967439	447.447	447.495	347.969	448.701	762.949	154.684	582.046
ENSMUSG00000042055.13	Wdr11	-0.0861597	0.656827	0.967439	776.207	777.007	931.305	742.021	537.816	884.602	952.56
ENSMUSG00000040167.16	Ikzf5	-0.128578	0.652558	0.967439	248.054	360.693	397.232	401.135	211.488	251.362	365.858
ENSMUSG00000054910.5	4931415C17Rik	-0.672189	0.660689	0.967439	32.0453	33.7096	37.5337	38.0524	48.8924	0	0
ENSMUSG00000031448.12	Adprhl1	-0.439297	0.660104	0.967439	64.0905	82.5886	54.7366	96.7164	0	16.4352	85.145
ENSMUSG00000038497.7	Tmco3	-0.0765478	0.658384	0.967439	799.945	657.338	759.276	724.58	757.264	773.422	550.117
ENSMUSG00000031482.9	Slc25a15	-0.132457	0.660511	0.967439	226.691	313.5	312.781	195.018	304.725	182.721	353.219
ENSMUSG00000093862.2	Gm5117	1.26056	0.658206	0.967439	29.6715	0	12.5112	101.473	0	0	33.2598
ENSMUSG00000031633.4	Slc25a4	-0.0542013	0.656872	0.967439	6978.74	7237.46	5783.32	7634.25	5485.05	6614.69	5955.5
ENSMUSG00000019732.14	Calr3	0.667847	0.654939	0.967439	36.7927	59.8346	89.9245	39.6379	0	183.688	171.62
ENSMUSG00000031666.15	Rbl2	0.122782	0.65607	0.967439	418.962	289.06	347.187	306.004	590.12	326.771	307.986
ENSMUSG00000031750.15	Il34	0.221064	0.656718	0.967439	150.731	130.625	105.564	68.1771	310.41	81.2093	140.356
ENSMUSG00000031967.15	Afg3l1	-0.0941368	0.662182	0.967439	430.831	646.382	675.607	646.89	520.761	421.515	605.328
ENSMUSG00000074030.3	Exoc8	0.138491	0.65735	0.967439	237.372	357.322	157.954	210.873	316.095	320.97	255.435
ENSMUSG00000032305.15	Fam219b	0.12088	0.65582	0.967439	614.794	486.261	233.022	512.121	417.291	516.259	484.928
ENSMUSG00000049526.8	Tmem202	-0.376594	0.657289	0.967439	111.565	100.286	46.1352	90.3744	63.6738	110.213	1.33039
ENSMUSG00000032235.15	Ice2	-0.18379	0.661961	0.967439	243.307	139.895	351.097	177.578	402.51	174.987	108.427
ENSMUSG00000032410.13	Xrn1	-0.107198	0.655916	0.967439	512.724	360.693	671.697	393.208	599.216	406.047	512.866
ENSMUSG00000102861.1	Gm37637	0.66265	0.661894	0.967439	0	39.6088	21.1127	68.1771	0	36.7376	23.947
ENSMUSG00000032570.17	Atp2c1	-0.0486187	0.661984	0.967439	3246.07	2582.16	2642.22	2911.01	2623.13	2698.28	2684.06
ENSMUSG00000041506.15	Rrp9	-0.132333	0.653053	0.967439	253.988	244.395	369.081	258.439	316.095	313.236	170.29
ENSMUSG00000010048.10	Ifrd2	0.287799	0.656011	0.967439	29.6715	55.6209	89.9245	31.7103	85.2774	64.7741	103.105
ENSMUSG00000019039.14	Dalrd3	0.22496	0.660018	0.967439	356.058	288.217	343.277	207.702	752.716	344.173	234.149
ENSMUSG00000032492.14	Pth1r	0.266613	0.659243	0.967439	136.489	133.153	79.7591	223.558	186.473	136.316	15.9647
ENSMUSG00000047712.8	Ust	-0.129297	0.654407	0.967439	388.104	351.423	333.894	318.689	517.35	236.861	237.475
ENSMUSG00000019832.5	Rab32	0.174035	0.661149	0.967439	136.489	94.387	150.917	114.157	104.607	148.884	204.215
ENSMUSG00000087400.8	Gm15270	0.408989	0.65316	0.967439	39.1664	15.1693	22.6766	26.9538	37.5221	31.9037	39.2465
ENSMUSG00000039497.8	Dse	0.186909	0.659911	0.967439	135.302	154.222	111.037	96.7164	249.01	92.8107	168.295
ENSMUSG00000003746.16	Man1a	-0.123094	0.655589	0.967439	441.512	484.576	254.134	288.564	482.102	380.91	292.021
ENSMUSG00000052613.16	Pcdh15	-0.68699	0.657721	0.967439	23.7372	32.0242	40.6615	57.0785	0	0	23.2818
ENSMUSG00000020032.14	Nuak1	-0.113833	0.660378	0.967439	366.74	440.753	457.442	532.733	238.777	372.209	418.408
ENSMUSG00000082286.11	Pisd-ps1	0.281046	0.658789	0.967439	98.5095	66.5765	33.6239	44.3944	120.525	38.6711	116.409
ENSMUSG00000040594.19	Ranbp17	0.187434	0.658208	0.967439	115.126	142.423	68.0298	130.012	96.6478	115.047	151.665
ENSMUSG00000002812.4	Flii	-0.0618997	0.652817	0.967439	2214.68	2433.84	2169.92	2444.86	1658.93	2162.68	2443.26
ENSMUSG00000018740.14	Slc25a35	-0.57325	0.652996	0.967439	51.035	15.1693	38.3157	36.4668	0	47.3721	9.97794
ENSMUSG00000018572.10	Phf23	0.0688361	0.662606	0.967439	966.105	891.62	883.606	1095.59	783.415	871.067	1082.94
ENSMUSG00000020838.12	Slc6a4	-0.747555	0.656766	0.967439	13.0555	20.2258	45.3532	0	36.385	26.103	0
ENSMUSG00000072621.13	Slfn10-ps	-0.338495	0.659968	0.967439	37.9796	38.7661	114.165	30.1248	31.8369	112.146	27.273
ENSMUSG00000020857.11	Nme2	0.497188	0.652128	0.967439	0	64.0483	42.2254	14.2696	83.0034	79.2758	23.947
ENSMUSG00000035172.15	Plekhh3	0.285224	0.655491	0.967439	89.0146	31.1814	100.872	38.0524	159.185	46.4053	114.414
ENSMUSG00000048217.11	Nags	-0.195881	0.655165	0.967439	145.984	152.536	78.1952	88.7888	78.4553	124.714	144.347
ENSMUSG00000041828.15	Abca8a	-0.232833	0.656375	0.967439	116.312	62.3628	129.804	69.7627	153.499	63.8073	63.1936
ENSMUSG00000020589.17	Fam49a	0.105792	0.658152	0.967439	341.816	243.552	271.337	267.952	327.465	316.136	313.972
ENSMUSG00000020630.9	Rnaseh1	-0.1697	0.65686	0.967439	173.282	179.504	197.052	260.024	147.814	86.0432	160.977
ENSMUSG00000021000.17	Mia2	0.063625	0.660062	0.967439	1882.36	1601.21	1793.8	1518.92	2257.01	1955.79	1618.42
ENSMUSG00000113303.1	4930423D22Rik	-0.455267	0.656155	0.967439	33.2321	48.0362	34.4059	11.0986	4.54813	52.206	43.9029
ENSMUSG00000034290.9	Nek9	-0.0574359	0.653042	0.967439	1722.14	1708.24	1865.74	1639.42	2034.15	1544.91	1571.19
ENSMUSG00000021007.14	Spata7	-0.117981	0.656745	0.967439	475.931	315.185	428.51	323.445	554.872	326.771	293.351
ENSMUSG00000113662.1	Gm35558	0.339639	0.662042	0.967439	30.8584	29.4959	62.5562	34.8813	96.6478	22.2359	53.8809
ENSMUSG00000096995.2	2810029C07Rik	-0.486648	0.654354	0.967439	85.454	35.3951	39.0976	28.5393	0	24.1694	98.449
ENSMUSG00000051627.3	H1f4	-0.327685	0.657925	0.967439	36.7927	53.9354	105.564	34.8813	104.607	51.2392	18.6255
ENSMUSG00000021510.11	Zfp729a	-0.107644	0.658278	0.967439	352.498	257.879	434.765	318.689	322.917	357.708	294.682
ENSMUSG00000021577.14	Sdha	0.0494015	0.654264	0.967439	4680.98	4160.61	4207.68	5146.58	4558.36	4456.85	3852.81
ENSMUSG00000021647.7	Cartpt	-0.113056	0.652051	0.967439	2265.72	1669.47	1510.73	1520.51	1204.12	1989.63	1994.26
ENSMUSG00000040651.9	Tasor	-0.113126	0.657963	0.967439	334.695	366.592	278.375	293.32	216.036	329.671	365.858
ENSMUSG00000115813.1	Gm46447	0.679677	0.662447	0.967439	36.7927	0	21.1127	53.9075	25.0147	0	44.5681
ENSMUSG00000053205.9	Styx	0.290028	0.661175	0.967439	136.489	66.5765	42.2254	179.163	148.951	43.505	29.2686
ENSMUSG00000002325.15	Irf9	0.0874721	0.658551	0.967439	820.121	531.769	632.599	548.588	848.226	713.482	694.464
ENSMUSG00000061356.13	Nuggc	0.236549	0.658858	0.967439	53.4088	55.6209	82.105	65.0061	75.0442	96.6778	63.8588
ENSMUSG00000033730.4	Egr3	-0.402621	0.654747	0.967439	80.7066	10.1129	50.8269	55.493	43.2072	14.5017	29.9338
ENSMUSG00000022106.14	Rcbtb2	0.092836	0.662606	0.967439	452.194	348.895	436.329	393.208	366.125	495.957	499.562
ENSMUSG00000022012.9	Enox1	-0.130239	0.66076	0.967439	283.66	278.104	329.984	260.024	397.961	168.219	261.422
ENSMUSG00000053253.16	Ndfip2	-0.0602514	0.658766	0.967439	2312.01	2284.67	2117.53	1783.7	2006.86	2091.14	2690.72
ENSMUSG00000037085.8	Trmt12	-0.198611	0.656122	0.967439	204.14	137.367	121.203	158.552	79.5923	220.425	79.1583
ENSMUSG00000048385.9	Scrt1	0.205482	0.661828	0.967439	128.181	191.302	71.1576	91.9599	236.503	182.721	89.1362
ENSMUSG00000116305.1	Lncppara	-0.527068	0.660735	0.967439	27.2978	23.5967	64.1201	20.6117	0	57.0399	28.6034
ENSMUSG00000023032.12	Slc4a8	-0.0572347	0.661339	0.967439	1830.14	2365.57	2291.9	2146.79	1803.33	2004.13	2361.44
ENSMUSG00000022706.16	Mrpl40	-0.101133	0.654304	0.967439	366.74	327.826	498.104	363.083	417.291	379.944	324.615
ENSMUSG00000022702.16	Hira	0.235861	0.661678	0.967439	67.6511	49.7217	172.811	96.7164	117.114	64.7741	176.942
ENSMUSG00000075122.5	Cd80	0.970953	0.652093	0.967439	32.0453	34.5524	25.0225	0	192.159	0	47.2289
ENSMUSG00000074892.9	B3galt5	-0.249931	0.655522	0.967439	74.7723	85.1168	139.187	85.6178	93.2367	128.581	29.2686
ENSMUSG00000043445.7	Pgp	-0.273234	0.654162	0.967439	369.114	331.197	286.976	247.34	65.9479	426.349	348.563
ENSMUSG00000024176.10	Sox8	-0.726502	0.658389	0.967439	47.4745	10.9556	22.6766	0	0	41.5714	23.2818
ENSMUSG00000015461.15	Atf6b	0.0915989	0.656237	0.967439	361.993	429.798	556.75	450.286	445.717	498.857	522.179
ENSMUSG00000023968.15	Crip3	-0.637895	0.656896	0.967439	11.8686	21.0685	53.1727	39.6379	0	3.86711	30.599
ENSMUSG00000001870.16	Ltbp1	0.492619	0.657841	0.967439	37.9796	23.5967	9.38343	14.2696	64.8109	48.3389	5.32157
ENSMUSG00000024082.5	Ndufaf7	0.158817	0.657482	0.967439	274.165	272.205	242.405	489.924	138.718	344.173	204.88
ENSMUSG00000097047.2	1110020A21Rik	0.617139	0.658955	0.967439	17.8029	16.8548	16.421	34.8813	40.9332	29.0033	0
ENSMUSG00000043991.5	Pura	0.0712499	0.654341	0.967439	754.844	707.06	879.696	724.58	766.36	845.931	938.591
ENSMUSG00000118257.1	9630014M24Rik	0.578252	0.661311	0.967439	3.56058	24.4395	43.7893	20.6117	0	37.7043	84.4799
ENSMUSG00000024431.15	Nr3c1	-0.0994716	0.662495	0.967439	574.441	582.334	889.862	485.168	504.842	827.562	726.394
ENSMUSG00000117602.1	9130209A04Rik	-0.21708	0.651803	0.967439	143.61	181.189	78.9772	95.1309	54.5776	178.854	133.039
ENSMUSG00000114210.2	A330084C13Rik	0.213779	0.654208	0.967439	183.964	65.7338	157.172	71.3482	193.296	116.98	244.127
ENSMUSG00000073542.3	Cep76	0.149935	0.655801	0.967439	231.438	215.742	189.232	239.413	327.465	121.814	252.774
ENSMUSG00000046982.11	Tshz1	-0.180062	0.658961	0.967439	572.067	643.854	641.983	770.56	237.64	522.06	657.213
ENSMUSG00000024908.15	Ppp6r3	-0.0805192	0.655037	0.967439	894.893	927.015	1133.83	697.627	1157.5	840.13	1028.39
ENSMUSG00000024942.17	Capn1	-0.0757253	0.655509	0.967439	1436.1	1489.97	1132.27	1387.33	1207.53	1583.58	959.212
ENSMUSG00000054843.9	Atrnl1	-0.118177	0.660632	0.967439	4626.39	4001.33	3478.12	4981.69	2412.78	3931.89	3546.82
ENSMUSG00000031157.10	Pqbp1	0.122405	0.65432	0.967439	467.623	577.277	319.036	453.457	737.934	461.153	328.607
ENSMUSG00000001127.12	Araf	0.0487829	0.655235	0.967439	1666.35	1739.42	1517.77	1685.4	1660.07	1727.63	1714.87
ENSMUSG00000023074.11	Mospd1	-0.072652	0.657938	0.967439	906.762	1016.35	726.434	925.941	885.748	830.462	721.072
ENSMUSG00000067925.4	Rtl8a	0.1818	0.658525	0.967439	185.15	291.588	80.5411	306.004	204.666	191.422	143.017
ENSMUSG00000047694.12	Yipf6	-0.0826777	0.657182	0.967439	740.601	598.346	657.622	607.252	802.745	548.163	556.104
ENSMUSG00000047045.17	Tmem164	0.182869	0.653639	0.967439	176.842	202.258	124.33	206.117	73.9071	239.761	240.801
ENSMUSG00000031285.14	Dcx	-0.388623	0.659148	0.967439	16.6161	32.8669	96.9621	60.2496	51.1665	16.4352	22.6167
ENSMUSG00000044141.8	E130201H02Rik	0.662147	0.662737	0.967517	22.5504	2.52822	21.8947	12.6841	0	64.7741	21.2863
ENSMUSG00000035342.14	Lzts2	-0.121017	0.662795	0.967517	300.276	353.108	611.487	260.024	415.017	445.685	429.051
ENSMUSG00000026634.16	Angel2	-0.0975763	0.665804	0.967601	548.33	557.052	646.674	580.299	534.405	720.249	352.554
ENSMUSG00000027288.16	Zfp106	-0.0446365	0.665272	0.967601	3202.15	2808.01	3449.19	3196.4	3077.95	2954.47	3003.36
ENSMUSG00000039795.14	Zfand1	0.177064	0.664614	0.967601	140.05	148.322	80.5411	115.743	127.348	200.123	111.753
ENSMUSG00000027677.17	Ttc14	-0.073078	0.665596	0.967601	1255.7	772.793	915.666	876.79	939.189	937.774	970.521
ENSMUSG00000027832.5	Ptx3	1.25544	0.663643	0.967601	0	0	64.902	28.5393	0	65.7409	112.418
ENSMUSG00000004895.9	Prcc	-0.076798	0.66462	0.967601	629.036	770.265	702.975	818.126	551.461	652.575	641.914
ENSMUSG00000028051.10	Hcn3	0.083828	0.663549	0.967601	836.737	818.301	771.787	833.981	643.56	764.721	1180.72
ENSMUSG00000037306.13	Man1c1	-0.120191	0.663205	0.967601	248.054	369.12	305.743	277.465	193.296	358.675	302.664
ENSMUSG00000059291.15	Rpl11	0.238527	0.66381	0.967601	70.0248	69.9475	64.1201	88.7888	52.3035	54.1396	125.057
ENSMUSG00000029287.14	Tgfbr3	-0.128501	0.663256	0.967601	451.007	378.391	389.412	204.531	537.816	461.153	280.713
ENSMUSG00000105408.1	Gm7285	0.595553	0.665971	0.967601	23.7372	10.1129	21.1127	28.5393	39.7961	42.5382	0
ENSMUSG00000038456.9	Dennd2a	-0.10688	0.66445	0.967601	341.816	305.072	505.923	402.721	344.521	287.133	395.126
ENSMUSG00000038022.11	Mindy4	0.30211	0.664574	0.967601	86.6409	46.3507	77.4133	11.0986	87.5515	79.2758	165.634
ENSMUSG00000029781.7	Fkbp9	0.110115	0.665842	0.967601	541.209	439.911	322.946	683.357	416.154	385.744	394.461
ENSMUSG00000047228.9	A2ml1	0.124689	0.66511	0.967601	545.956	407.887	249.443	627.864	337.699	447.618	337.254
ENSMUSG00000055489.8	Ano5	-0.133993	0.665247	0.967601	157.853	167.705	214.255	155.38	162.596	155.651	182.264
ENSMUSG00000030865.4	Chp2	0.691463	0.663408	0.967601	8.30803	69.1048	57.0825	52.322	102.333	135.349	0
ENSMUSG00000030722.7	Nfatc2ip	-0.207652	0.665951	0.967601	135.302	131.468	127.458	183.92	39.7961	116.98	115.744
ENSMUSG00000031447.7	Lamp1	-0.0401334	0.664202	0.967601	7969.77	8196.5	7309.69	7417.04	7213.34	8356.83	7450.86
ENSMUSG00000039842.15	Mcph1	-0.287286	0.664947	0.967601	201.766	207.314	261.172	233.071	230.818	235.894	33.925
ENSMUSG00000051147.10	Nat2	0.66822	0.663325	0.967601	11.8686	51.4072	52.3908	88.7888	0	17.402	139.026
ENSMUSG00000031948.14	Kars	0.0522404	0.664586	0.967601	2023.6	1793.35	2299.72	2276.8	1909.08	2174.28	2100.02
ENSMUSG00000031974.8	Abcb10	-0.106021	0.665144	0.967601	490.174	692.733	547.366	703.969	328.602	637.107	478.276
ENSMUSG00000045994.17	B3gat1	-0.413596	0.663368	0.967601	64.0905	56.4636	87.5786	33.2958	0	83.1429	91.1318
ENSMUSG00000032199.13	Polr2m	0.0477714	0.663828	0.967601	1997.49	2191.97	1889.2	2232.41	1923.86	2144.31	2080.07
ENSMUSG00000032462.14	Pik3cb	-0.0917429	0.664055	0.967601	697.874	653.967	860.147	827.639	437.758	748.286	755.662
ENSMUSG00000112117.1	Rmst	-0.578587	0.664309	0.967601	8.30803	35.3951	51.6088	14.2696	0	45.4386	25.2774
ENSMUSG00000020149.17	Rab1a	-0.0480336	0.665393	0.967601	4165.88	4231.4	4593.97	4534.57	3453.17	4456.85	4313.13
ENSMUSG00000020903.13	Stx8	0.120248	0.664517	0.967601	297.902	198.887	230.676	299.662	253.558	300.668	200.889
ENSMUSG00000017466.9	Timp2	-0.0447726	0.665342	0.967601	8328.21	8817.6	7578.68	8504.7	6947.27	8689.4	7818.71
ENSMUSG00000021408.15	Ripk1	-0.168527	0.665181	0.967601	238.559	155.907	376.119	144.282	405.921	184.655	179.603
ENSMUSG00000034891.13	Sncb	-0.135995	0.665436	0.967601	430.831	341.31	333.894	401.135	281.984	494.023	166.964
ENSMUSG00000021643.15	Serf1	-0.19346	0.664191	0.967601	250.428	134.839	176.721	301.248	137.581	151.784	67.85
ENSMUSG00000021809.10	Nudt13	-0.207844	0.665861	0.967601	124.62	138.21	94.6162	79.2758	48.8924	126.648	155.656
ENSMUSG00000022034.10	Esco2	0.867637	0.663101	0.967601	14.2423	0	23.4586	0	63.6738	0	27.9382
ENSMUSG00000063480.8	Snu13	0.226962	0.6639	0.967601	360.806	214.899	225.984	313.932	110.292	483.389	341.911
ENSMUSG00000007021.5	Syngr3	-0.0711639	0.663678	0.967601	1938.14	1731.83	1582.67	1921.64	1192.75	2006.06	1546.58
ENSMUSG00000024295.9	Cyp4f41-ps	0.629717	0.663695	0.967601	49.8482	16.8548	0.781952	17.4407	0	24.1694	96.4534
ENSMUSG00000067370.4	B3galt4	0.72576	0.665404	0.967601	33.2321	15.1693	0	26.9538	60.2627	19.3356	0
ENSMUSG00000038555.7	Reep2	0.0548431	0.66475	0.967601	1623.63	1988.87	1484.93	1674.3	1723.74	1813.68	1845.25
ENSMUSG00000102428.1	Pcdhga12	-0.293599	0.66568	0.967601	112.752	69.9475	34.4059	58.6641	40.9332	28.0366	107.097
ENSMUSG00000067608.5	Pcna-ps2	0.416063	0.665513	0.967601	73.5854	26.9677	14.8571	87.2033	3.4111	41.5714	72.5063
ENSMUSG00000067279.3	Ppp1r3c	-0.464648	0.664214	0.967601	72.3985	34.5524	72.7215	77.6902	78.4553	18.3688	0
ENSMUSG00000045284.9	Dcaf12l1	-0.127264	0.665778	0.967601	244.493	316.871	305.743	168.065	377.495	261.997	250.114
ENSMUSG00000031207.16	Msn	-0.0402403	0.664816	0.967601	8560.83	8339.76	9817.41	8496.78	9031.45	8225.35	8892.34
ENSMUSG00000031370.12	Zrsr2	0.0771659	0.665292	0.967601	817.747	812.402	707.667	764.218	637.875	845.931	1033.05
ENSMUSG00000013973.12	Dedd	-0.129035	0.666411	0.96779	364.366	357.322	311.999	286.978	479.828	176.92	316.633
ENSMUSG00000054988.9	Agtr1b	0.570267	0.666271	0.96779	4.74745	32.0242	23.4586	0	46.6183	29.9701	42.5725
ENSMUSG00000089682.10	Bcl2l2	0.0610752	0.666325	0.96779	1663.98	1335.74	1625.68	1544.29	1960.24	1494.64	1435.49
ENSMUSG00000023021.15	Cers5	-0.0683471	0.666441	0.96779	1176.18	1046.68	935.215	826.053	914.174	1107.93	1156.78
ENSMUSG00000024381.16	Bin1	-0.0446807	0.666419	0.96779	2892.38	3159.44	3177.85	3277.26	2681.12	2953.51	3026.64
ENSMUSG00000040043.17	Rbms2	0.131876	0.666554	0.967857	264.67	179.504	175.939	161.723	275.162	244.595	220.845
ENSMUSG00000062040.14	Zfp27	0.144241	0.666792	0.968103	185.15	173.605	191.578	215.63	155.773	296.801	143.682
ENSMUSG00000022415.12	Syngr1	-0.0546431	0.666911	0.968177	6305.79	5990.2	5242.99	6803.45	4909.71	6029.79	4781.43
ENSMUSG00000026158.11	Ogfrl1	0.0681024	0.667239	0.968359	980.347	774.479	952.418	906.915	805.019	1107.93	959.877
ENSMUSG00000070366.5	Plpp4	-0.640287	0.667124	0.968359	26.1109	41.2943	14.0751	3.17103	37.5221	29.0033	0
ENSMUSG00000018858.15	Mrpl58	0.10812	0.667202	0.968359	262.296	338.782	248.661	382.109	300.177	282.299	260.757
ENSMUSG00000051890.13	Klhdc1	0.0555299	0.667377	0.96846	1401.68	1155.4	1393.44	1398.42	1331.47	1252.94	1488.04
ENSMUSG00000026565.18	Pou2f1	-0.107221	0.668187	0.96852	370.301	424.741	403.487	391.622	482.102	236.861	375.17
ENSMUSG00000027167.11	Elp4	0.118036	0.668208	0.96852	204.14	235.967	247.879	179.163	256.969	264.897	292.021
ENSMUSG00000034800.15	Zfp661	0.184175	0.667911	0.96852	166.161	120.512	121.985	128.427	76.1812	155.651	255.435
ENSMUSG00000027525.18	Phactr3	-0.179249	0.66823	0.96852	663.455	429.798	556.75	680.186	270.614	664.176	329.272
ENSMUSG00000027968.11	Larp7	-0.115471	0.667898	0.96852	528.153	367.435	347.187	562.858	306.999	377.043	286.034
ENSMUSG00000054752.16	Fsd1l	-0.0626582	0.667799	0.96852	1104.97	979.265	1234.7	1087.66	984.67	948.409	1214.65
ENSMUSG00000067261.4	Foxd3	0.25948	0.668248	0.96852	113.939	51.4072	51.6088	122.085	130.759	56.0731	37.9162
ENSMUSG00000078235.3	Fam43b	0.145345	0.668292	0.96852	126.994	243.552	171.248	191.847	171.692	167.253	268.074
ENSMUSG00000030344.11	Akap3	-0.579812	0.668022	0.96852	7.12117	37.0806	48.481	12.6841	0	33.8372	35.9206
ENSMUSG00000035248.9	Tut7	-0.0541553	0.668044	0.96852	1737.56	1587.72	1836.81	1558.56	1705.55	1898.75	1466.76
ENSMUSG00000022710.17	Usp7	-0.0526693	0.668301	0.96852	1950.01	2161.63	2464.71	1828.1	2210.39	2290.3	2123.97
ENSMUSG00000023809.10	Rps6ka2	-0.0601831	0.667722	0.96852	928.126	1092.19	1168.24	973.506	973.3	997.715	1132.83
ENSMUSG00000023942.15	Slc29a1	0.104871	0.667851	0.96852	405.907	351.423	248.661	377.353	421.839	301.635	340.58
ENSMUSG00000032381.5	Ciao2a	-0.233851	0.668421	0.968596	249.241	385.975	268.992	252.097	455.95	226.226	92.4622
ENSMUSG00000070695.4	Cntnap5a	-0.23632	0.668693	0.968685	170.908	153.379	73.5035	145.867	195.57	76.3754	33.925
ENSMUSG00000066682.11	Pilrb2	-0.504032	0.668827	0.968685	56.9693	43.8225	17.9849	41.2234	0	20.3023	49.8897
ENSMUSG00000079598.4	Clec2l	-0.0743578	0.668849	0.968685	837.924	590.761	745.2	764.218	660.616	606.17	721.072
ENSMUSG00000030750.13	Nsmce1	-0.114968	0.668942	0.968685	204.14	328.669	309.653	296.491	220.584	279.399	244.127
ENSMUSG00000020562.7	Efcab10	-0.543157	0.668655	0.968685	28.4847	41.2943	52.3908	26.9538	4.54813	0	79.8235
ENSMUSG00000021243.14	Fcf1	0.0855536	0.668787	0.968685	497.295	398.616	446.495	396.379	482.102	563.631	452.998
ENSMUSG00000040138.7	Ndp	-0.518056	0.668957	0.968685	34.419	33.7096	43.7893	11.0986	0	49.3057	43.2377
ENSMUSG00000032372.14	Plscr2	-0.658454	0.669103	0.968699	66.4642	21.9113	10.9473	0	0	40.6047	42.5725
ENSMUSG00000021326.13	Trim27	-0.09544	0.669073	0.968699	619.542	523.342	387.848	585.055	437.758	509.492	379.827
ENSMUSG00000046062.5	Ppp1r15b	-0.0712879	0.669887	0.968748	1223.65	1298.66	1416.9	1024.24	1647.56	1291.62	1037.04
ENSMUSG00000003458.12	Ncstn	0.0669642	0.669591	0.968748	1401.68	1166.35	899.245	1097.18	1300.77	1186.24	1249.9
ENSMUSG00000037499.9	Nenf	-0.0967989	0.669526	0.968748	390.477	421.37	486.374	518.463	308.136	433.116	363.862
ENSMUSG00000079421.8	4930402F06Rik	1.48856	0.670392	0.968748	0	7.58467	20.3308	0	0	0	104.436
ENSMUSG00000033396.13	Spg11	-0.114785	0.67024	0.968748	350.124	423.899	507.487	485.168	302.451	529.794	265.413
ENSMUSG00000039634.12	Zfp189	0.191941	0.670374	0.968748	231.438	133.996	220.51	236.242	441.169	92.8107	123.726
ENSMUSG00000059810.18	Rgs3	0.087684	0.670083	0.968748	656.334	755.096	674.043	767.389	1015.37	642.907	534.817
ENSMUSG00000056076.13	Eif3b	0.0477461	0.67043	0.968748	3809.82	3433.33	3376.47	3925.74	3421.33	4101.07	3190.94
ENSMUSG00000074272.10	Ceacam1	-0.615685	0.669338	0.968748	1.18686	32.8669	60.9923	34.8813	0	15.4684	32.5946
ENSMUSG00000030806.6	Stx1b	-0.0710423	0.669743	0.968748	1573.78	1747.84	1801.62	1874.08	1165.46	2021.53	1446.8
ENSMUSG00000019987.9	Arg1	-0.264789	0.6698	0.968748	105.631	90.1733	59.4284	85.6178	48.8924	24.1694	123.726
ENSMUSG00000033444.14	Specc1l	-0.0563929	0.669923	0.968748	2177.89	2341.98	1999.45	1920.06	1840.86	2022.5	2565.66
ENSMUSG00000000901.17	Mmp11	-0.39028	0.669358	0.968748	45.1007	32.0242	51.6088	60.2496	18.1925	7.73422	45.2333
ENSMUSG00000035754.8	Wdr18	0.121571	0.669842	0.968748	461.689	479.52	410.525	294.906	809.567	494.023	361.201
ENSMUSG00000025422.10	Agap2	0.149162	0.670494	0.968748	267.044	177.818	186.105	147.453	360.439	167.253	254.77
ENSMUSG00000046719.7	Nxph3	0.186695	0.669647	0.968748	134.115	115.455	80.5411	141.111	88.6885	87.9768	181.598
ENSMUSG00000001751.9	Naglu	-0.324542	0.670267	0.968748	122.247	176.133	239.277	45.9799	53.4405	159.518	311.977
ENSMUSG00000018861.8	Fdxr	-0.235476	0.67004	0.968748	90.2015	96.9152	64.1201	49.151	106.881	42.5382	85.145
ENSMUSG00000045509.7	Gpr150	-0.526618	0.670124	0.968748	17.8029	37.0806	62.5562	0	5.68516	53.1728	49.2245
ENSMUSG00000041625.15	Ggact	-0.267037	0.669877	0.968748	339.442	356.479	283.849	375.767	309.273	344.173	57.872
ENSMUSG00000045954.7	Cavin2	0.0986118	0.67304	0.968866	751.283	534.298	759.276	933.868	445.717	649.675	890.032
ENSMUSG00000102059.1	Gm20257	0.684699	0.674595	0.968866	32.0453	0.842741	10.9473	7.92758	45.4813	0	39.9117
ENSMUSG00000025959.13	Klf7	-0.056804	0.67491	0.968866	2298.95	2384.11	2675.06	2398.88	1896.57	2268.06	2865
ENSMUSG00000026311.16	Asb1	-0.0614435	0.677722	0.968866	2110.24	2259.39	1837.59	2443.28	1598.67	2148.18	1748.13
ENSMUSG00000026273.13	Mterf4	0.146733	0.676244	0.968866	234.999	137.367	168.12	183.92	299.04	163.385	150.999
ENSMUSG00000018189.12	Uchl5	-0.159165	0.677736	0.968866	759.591	659.866	727.215	918.013	833.445	462.12	353.219
ENSMUSG00000026544.6	Dusp23	-0.627911	0.67254	0.968866	9.49489	29.4959	33.6239	11.0986	0	10.6346	40.5769
ENSMUSG00000045967.11	Gpr158	-0.0562287	0.675562	0.968866	1547.67	1488.28	1936.11	1463.43	1462.22	1694.76	1752.13
ENSMUSG00000026890.19	Lhx6	-0.859778	0.672446	0.968866	8.30803	0	66.4659	30.1248	0	25.1362	0
ENSMUSG00000027394.13	Ttl	-0.0522316	0.677569	0.968866	2848.47	3316.19	2867.42	2462.3	2731.15	3482.33	2932.18
ENSMUSG00000027794.4	Sohlh2	-0.485179	0.673164	0.968866	15.4292	50.5645	60.9923	26.9538	0	49.3057	44.5681
ENSMUSG00000028137.9	Celf3	-0.0820222	0.676119	0.968866	492.547	711.273	806.193	642.134	702.686	531.728	659.874
ENSMUSG00000053769.5	Lysmd1	-0.678677	0.675725	0.968866	33.2321	26.125	25.8044	36.4668	0	34.804	0
ENSMUSG00000015747.5	Vps45	-0.0827125	0.671526	0.968866	462.876	432.326	383.938	388.451	436.621	414.748	369.849
ENSMUSG00000028093.15	Acp6	0.174653	0.671273	0.968866	174.469	137.367	157.172	240.998	77.3182	249.429	139.026
ENSMUSG00000040389.15	Wdr47	-0.0490129	0.67587	0.968866	1834.89	1707.39	1499.78	1591.86	1550.91	1637.72	1710.22
ENSMUSG00000044667.12	Plppr4	-0.212521	0.677594	0.968866	173.282	114.613	159.518	131.598	44.3443	256.196	82.4843
ENSMUSG00000028274.17	Rngtt	-0.12788	0.672522	0.968866	315.705	287.375	482.464	434.431	428.661	261.03	206.211
ENSMUSG00000036078.16	Sigmar1	0.0892572	0.674047	0.968866	1121.58	844.426	804.629	650.061	941.463	942.608	1383.61
ENSMUSG00000035683.13	Melk	1.27191	0.675233	0.968866	9.49489	0	43.0074	0	159.185	0	9.97794
ENSMUSG00000028521.17	Slc35d1	0.116202	0.676522	0.968866	515.098	301.701	317.473	434.431	246.736	510.459	443.686
ENSMUSG00000028719.8	Cmpk1	-0.0671272	0.671468	0.968866	2053.27	2136.35	1770.34	2084.95	2328.64	1807.87	1371.63
ENSMUSG00000028842.15	Ago3	-0.0632645	0.673892	0.968866	1032.57	1056.8	1183.09	910.086	1233.68	917.472	1112.87
ENSMUSG00000043872.14	Zmym1	0.129591	0.673805	0.968866	163.787	226.697	283.849	290.149	264.929	164.352	267.409
ENSMUSG00000000409.14	Lck	0.404846	0.674775	0.968866	92.5752	115.455	100.872	45.9799	393.413	80.2426	25.9426
ENSMUSG00000028801.14	Stpg1	-0.213862	0.671225	0.968866	106.818	92.7015	208.781	130.012	43.2072	112.146	183.594
ENSMUSG00000028972.11	Car6	0.462306	0.673955	0.968866	21.3635	68.262	17.2029	0	28.4258	96.6778	70.5107
ENSMUSG00000028986.12	Klhl7	0.0747718	0.677354	0.968866	1195.17	1393.05	1496.66	1247.8	2046.66	1236.51	1209.33
ENSMUSG00000029166.14	Mapre3	0.0437639	0.671665	0.968866	1920.34	1929.03	1930.64	1954.94	2103.51	2023.47	1864.54
ENSMUSG00000057406.16	Nsd2	0.0608341	0.677435	0.968866	1895.42	1518.62	1470.07	1536.36	2105.78	1602.92	1543.25
ENSMUSG00000048578.11	Mlec	0.0361313	0.674538	0.968866	4116.03	4030.83	4178.75	4315.77	4334.37	4152.31	4053.7
ENSMUSG00000029416.17	Slc15a4	-0.12047	0.67686	0.968866	237.372	203.101	306.525	166.479	268.34	255.229	224.836
ENSMUSG00000015942.9	Gtf2ird2	0.155551	0.674455	0.968866	300.276	153.379	126.676	217.216	259.243	132.449	250.114
ENSMUSG00000038780.14	Smurf1	-0.0706424	0.672537	0.968866	1034.94	942.184	1201.86	789.586	1065.4	944.542	1229.28
ENSMUSG00000038065.13	Mturn	-0.11874	0.675728	0.968866	3212.83	3096.23	2446.73	3044.19	1599.8	3335.38	2771.87
ENSMUSG00000108079.1	Gm44210	-0.833606	0.67178	0.968866	39.1664	37.0806	0	0	0	10.6346	45.8985
ENSMUSG00000030291.12	Med21	0.0781006	0.673089	0.968866	519.845	450.024	479.337	436.017	576.476	486.289	536.813
ENSMUSG00000054893.15	Zfp667	-0.103909	0.671162	0.968866	365.553	487.104	503.577	282.222	382.043	539.462	475.615
ENSMUSG00000070808.4	Bicra	-0.193393	0.677476	0.968866	122.247	89.3305	165.774	160.137	101.196	126.648	54.546
ENSMUSG00000057229.11	Dmac2	-0.179799	0.671529	0.968866	310.958	226.697	206.435	424.918	78.4553	187.555	187.585
ENSMUSG00000053964.17	Lgals4	-0.459576	0.672704	0.968866	11.8686	24.4395	53.9547	34.8813	11.3703	29.9701	11.9735
ENSMUSG00000038502.17	Ptov1	-0.193812	0.672544	0.968866	770.273	798.918	798.373	990.947	852.774	658.376	260.757
ENSMUSG00000110350.1	Gm10252	0.594926	0.676305	0.968866	18.9898	17.6976	14.8571	47.5655	43.2072	13.5349	0
ENSMUSG00000039361.11	Picalm	-0.0378945	0.67467	0.968866	5035.85	4861.77	4969.31	4574.21	5083.67	5092.99	4555.93
ENSMUSG00000031027.15	Stk33	0.349702	0.677744	0.968866	10.6818	32.0242	67.2479	36.4668	47.7554	73.4751	29.9338
ENSMUSG00000108738.1	Gm44777	0.258743	0.675787	0.968866	29.6715	72.4757	81.323	58.6641	48.8924	121.814	63.8588
ENSMUSG00000101225.1	1700008J07Rik	0.619075	0.671348	0.968866	20.1766	10.9556	18.7669	6.34206	0	64.7741	30.599
ENSMUSG00000031508.14	Ankrd10	-0.0756231	0.67576	0.968866	871.156	1045	1193.26	935.454	1119.98	717.349	1162.1
ENSMUSG00000019139.10	Isyna1	-0.181676	0.677333	0.968866	201.766	143.266	145.443	150.624	72.7701	252.329	100.445
ENSMUSG00000031790.8	Mmp15	0.0593668	0.677772	0.968866	1469.33	1309.62	1035.3	1277.93	1223.45	1373.79	1415.54
ENSMUSG00000033313.11	Fbxl8	-0.444133	0.672107	0.968866	83.0803	46.3507	57.0825	26.9538	0	22.2359	132.374
ENSMUSG00000032011.5	Thy1	0.0980126	0.673517	0.968866	3587.88	4074.65	4278.84	3662.54	5742.01	4612.5	3026.64
ENSMUSG00000032290.7	Ptpn9	0.0635966	0.671808	0.968866	1347.09	1088.82	1244.87	1206.58	1258.7	1089.56	1565.87
ENSMUSG00000038264.8	Sema7a	-0.231681	0.677015	0.968866	159.039	121.355	39.0976	133.183	78.4553	100.545	51.2201
ENSMUSG00000037257.8	Aagab	0.0950325	0.674584	0.968866	386.917	438.225	397.232	505.779	449.128	491.123	300.003
ENSMUSG00000032549.7	Rab6b	-0.0581134	0.674764	0.968866	16535.4	16759.6	12571.4	17017.3	11991.1	16724.3	13011.2
ENSMUSG00000049699.4	Ucn2	-0.721499	0.671069	0.968866	13.0555	37.0806	24.2405	36.4668	0	0	23.947
ENSMUSG00000039163.10	Cmc1	0.202298	0.673043	0.968866	134.115	214.056	42.2254	118.914	131.896	181.754	164.969
ENSMUSG00000035498.10	Cdcp1	-0.524353	0.675553	0.968866	33.2321	40.4516	41.4435	41.2234	0	4.83389	60.5328
ENSMUSG00000019876.15	Pkib	-0.0919335	0.673956	0.968866	721.612	475.306	638.073	520.049	739.071	427.316	606.658
ENSMUSG00000012819.15	Cdh23	-0.480391	0.676826	0.968866	23.7372	58.9919	39.8796	49.151	0	20.3023	47.8941
ENSMUSG00000019564.12	Arid3a	-0.18854	0.675996	0.968866	122.247	192.145	64.902	134.769	111.429	105.379	93.1274
ENSMUSG00000036112.15	Metap2	-0.0409537	0.671796	0.968866	3008.69	3294.27	2906.52	2833.32	2969.93	3080.15	3047.93
ENSMUSG00000034274.11	Thoc5	0.0820379	0.676353	0.968866	611.234	521.657	659.186	734.093	735.66	588.768	476.945
ENSMUSG00000004393.10	Ddx56	-0.0850346	0.675414	0.968866	525.78	486.261	401.923	491.51	402.51	380.91	500.892
ENSMUSG00000000581.8	C1d	-0.0910138	0.672645	0.968866	754.844	608.459	496.54	778.488	545.776	548.163	459.65
ENSMUSG00000020326.7	Ccng1	-0.0400463	0.672966	0.968866	11917.3	10053.1	11099.8	10532.6	11311.2	11089.9	9950.66
ENSMUSG00000044807.13	Zfp354c	-0.171721	0.676954	0.968866	137.676	127.254	95.3982	104.644	75.0442	128.581	117.074
ENSMUSG00000069855.9	Slc47a2	-0.825241	0.674483	0.968866	43.9139	34.5524	0	38.0524	0	21.2691	0
ENSMUSG00000078812.10	Eif5a	0.0358133	0.676113	0.968866	4840.02	4771.6	4464.95	4824.72	4963.15	4707.24	4744.18
ENSMUSG00000020843.15	Timm22	-0.118652	0.671603	0.968866	561.385	364.907	238.495	409.063	345.658	288.1	385.148
ENSMUSG00000018334.18	Ksr1	-0.118727	0.675606	0.968866	305.023	396.088	210.345	210.873	274.025	294.867	335.924
ENSMUSG00000018541.10	Cwc25	0.0973978	0.675845	0.968866	352.498	416.314	435.547	470.898	475.28	287.133	486.923
ENSMUSG00000036295.5	Lrrn3	0.210556	0.677442	0.968866	35.6058	112.927	154.045	150.624	121.662	104.412	93.1274
ENSMUSG00000073079.6	Srp54a	0.227073	0.674832	0.968866	91.3883	112.085	93.8343	133.183	102.333	197.223	32.5946
ENSMUSG00000042734.6	Ttc9	0.0538458	0.671044	0.968866	3177.23	3448.5	3096.53	2700.13	3130.25	3792.67	3820.22
ENSMUSG00000001270.9	Ckb	-0.0975719	0.674364	0.968866	2484.1	2717.84	2331.78	2918.93	1550.91	2614.17	2306.23
ENSMUSG00000049985.15	Ankrd55	-0.588492	0.675497	0.968866	72.3985	86.8023	92.2704	49.151	142.129	0	31.9294
ENSMUSG00000043004.13	Gng2	0.0573786	0.672061	0.968866	5121.31	5480.34	4757.4	6743.2	4307.08	5623.75	4646.39
ENSMUSG00000057132.16	Rpgrip1	0.844322	0.673178	0.968866	0	30.3387	53.9547	69.7627	0	93.7774	38.5814
ENSMUSG00000022075.7	Rhobtb2	0.131129	0.674463	0.968866	280.099	383.447	207.217	212.459	480.965	270.698	305.99
ENSMUSG00000044551.13	9930012K11Rik	0.851222	0.672521	0.968866	0	18.5403	60.9923	79.2758	0	72.5083	39.9117
ENSMUSG00000022090.10	Pdlim2	0.138957	0.672297	0.968866	138.863	180.347	169.684	177.578	241.051	150.817	150.334
ENSMUSG00000022094.15	Slc39a14	-0.07859	0.675304	0.968866	627.85	707.902	815.576	691.285	678.808	830.462	520.848
ENSMUSG00000022096.14	Hr	0.189979	0.674596	0.968866	464.063	565.479	233.022	397.964	442.306	307.435	770.297
ENSMUSG00000041594.18	Tmtc4	0.114906	0.673014	0.968866	302.65	264.621	233.804	318.689	354.754	196.256	287.365
ENSMUSG00000115326.1	Gm35019	-0.353595	0.673229	0.968866	111.565	49.7217	7.81952	53.9075	50.0294	39.6379	32.5946
ENSMUSG00000050891.10	Tatdn1	0.118283	0.67599	0.968866	221.943	270.52	218.165	348.813	220.584	200.123	262.087
ENSMUSG00000022335.17	Zfat	-0.467847	0.674346	0.968866	27.2978	56.4636	42.2254	14.2696	25.0147	0.966778	80.4887
ENSMUSG00000050846.9	Zfp623	0.0983136	0.675745	0.968866	268.231	316.871	287.758	293.32	264.929	368.342	318.629
ENSMUSG00000023011.8	Faim2	-0.0573455	0.674108	0.968866	3045.49	2856.89	2836.14	3472.28	2531.03	2968.01	2237.05
ENSMUSG00000022781.8	Pak2	-0.109378	0.676192	0.968866	1358.96	1336.59	1741.41	1111.45	2004.59	1086.66	1281.83
ENSMUSG00000035356.17	Nfkbiz	0.145587	0.672333	0.968866	248.054	165.177	380.811	340.886	419.565	230.093	184.259
ENSMUSG00000022967.13	Ifnar1	0.0781681	0.676268	0.968866	830.803	788.805	1082.22	840.323	1262.11	769.555	932.604
ENSMUSG00000046962.16	Zbtb21	0.0687657	0.674433	0.968866	562.572	758.467	713.922	754.705	723.153	665.143	708.433
ENSMUSG00000023960.13	Enpp5	-0.0947662	0.676275	0.968866	3649.6	3300.17	3159.09	3928.91	2121.7	3049.22	3522.21
ENSMUSG00000023980.7	Taf8	-0.129743	0.676855	0.968866	268.231	244.395	196.27	294.906	195.57	232.027	144.347
ENSMUSG00000003778.14	Brd8	0.0716327	0.677591	0.968866	779.768	856.225	1075.18	864.106	1151.81	789.857	995.133
ENSMUSG00000118030.1	Gm50163	-0.448095	0.671531	0.968866	43.9139	46.3507	9.38343	33.2958	7.95923	19.3356	36.5858
ENSMUSG00000024440.13	Pcdh12	0.243172	0.676473	0.968866	29.6715	55.6209	132.15	106.23	76.1812	82.1761	80.4887
ENSMUSG00000024925.11	Rnaseh2c	-0.292061	0.675417	0.968866	39.1664	96.9152	119.639	72.9337	138.718	53.1728	15.2995
ENSMUSG00000075227.6	Znhit2	-0.182036	0.67728	0.968866	179.216	88.4878	192.36	168.065	171.692	136.316	66.5196
ENSMUSG00000064202.15	4430402I18Rik	0.449051	0.677767	0.968866	32.0453	7.58467	24.2405	44.3944	32.9739	9.66778	29.2686
ENSMUSG00000025665.16	Rps6ka6	-0.586324	0.671543	0.968866	136.489	79.2176	68.0298	133.183	65.9479	0	53.2157
ENSMUSG00000072966.11	Gprasp2	0.0775813	0.673309	0.968866	676.511	481.205	571.607	605.667	702.686	574.266	549.452
ENSMUSG00000031360.14	Ctps2	-0.0742907	0.674606	0.968866	998.15	841.055	903.937	837.152	1139.31	804.359	695.129
ENSMUSG00000030335.6	Mrpl51	0.0773463	0.678178	0.969125	534.088	550.31	422.254	518.463	546.913	583.934	469.628
ENSMUSG00000025650.13	Col7a1	-0.119023	0.678224	0.969125	199.393	208.157	290.886	255.268	219.447	176.92	208.871
ENSMUSG00000019767.12	Ccdc170	0.235528	0.678184	0.969125	66.4642	104.5	31.2781	80.8613	85.2774	66.7077	84.4799
ENSMUSG00000021453.2	Gadd45g	0.0614462	0.678156	0.969125	695.501	706.217	795.245	800.685	733.386	716.382	808.213
ENSMUSG00000045039.9	Megf8	0.062094	0.678391	0.969266	1154.82	895.834	894.553	979.848	918.722	1123.4	1069.63
ENSMUSG00000026739.13	Bmi1	-0.0758672	0.678518	0.969273	728.733	628.685	695.937	665.916	681.083	488.223	760.319
ENSMUSG00000005034.15	Prkacb	0.0646029	0.678906	0.969273	3045.49	2704.36	2389.65	3378.73	2973.34	3043.42	1961.66
ENSMUSG00000086784.2	Isoc2a	-0.213613	0.678607	0.969273	90.2015	101.972	66.4659	52.322	85.2774	58.0067	100.445
ENSMUSG00000040987.15	Mill2	0.154643	0.678852	0.969273	201.766	113.77	124.33	185.505	159.185	198.189	109.757
ENSMUSG00000063550.8	Nup98	0.0594339	0.67897	0.969273	1247.39	1146.13	1538.1	1178.04	1333.74	1434.7	1511.32
ENSMUSG00000055720.10	Ubl7	-0.0775588	0.678779	0.969273	627.85	646.382	490.284	523.22	587.846	476.621	637.923
ENSMUSG00000032333.6	Stoml1	0.0725265	0.678774	0.969273	738.228	772.793	606.013	708.725	603.764	785.99	864.089
ENSMUSG00000032593.5	Amigo3	0.48016	0.679118	0.969273	28.4847	65.7338	0	61.8351	13.6444	59.9402	39.9117
ENSMUSG00000020627.10	Klhl29	0.126842	0.679085	0.969273	281.286	303.387	274.465	483.582	251.284	334.505	186.92
ENSMUSG00000113894.1	Gm48838	-0.69665	0.678868	0.969273	14.2423	18.5403	41.4435	0	0	19.3356	41.2421
ENSMUSG00000043311.7	D17H6S53E	-0.255415	0.679143	0.969273	41.5401	80.0604	89.1425	76.1047	65.9479	65.7409	29.2686
ENSMUSG00000042581.14	Thsd7b	0.407776	0.679219	0.96928	51.035	23.5967	7.81952	19.0262	42.0702	61.8738	21.9515
ENSMUSG00000040520.7	Manea	-0.0617487	0.679284	0.96928	1377.95	1045	1004.81	1033.76	1047.21	1066.36	1221.96
ENSMUSG00000008859.8	Rala	0.0566097	0.679394	0.969341	1268.75	1158.77	1362.16	1515.75	1336.01	1285.81	1126.84
ENSMUSG00000061462.18	Obscn	-0.167759	0.679531	0.969439	129.368	128.097	130.586	160.137	77.3182	93.7774	130.378
ENSMUSG00000036766.12	Dner	-0.0554982	0.67966	0.969526	3089.4	2181.01	2290.34	2557.44	2527.62	2106.61	2503.8
ENSMUSG00000025968.16	Ndufs1	0.0477904	0.67995	0.969843	2239.61	2291.41	1900.93	2438.52	2092.14	2275.8	2062.11
ENSMUSG00000027082.15	Tfpi	-0.439489	0.680128	0.969943	52.2219	61.5201	38.3157	25.3682	69.359	0	54.546
ENSMUSG00000035757.16	Selenoo	-0.35911	0.680157	0.969943	246.867	168.548	144.661	172.821	271.751	13.5349	124.392
ENSMUSG00000084799.7	Ino80dos	-0.327488	0.680547	0.969982	47.4745	57.3064	85.2328	76.1047	73.9071	47.3721	5.98676
ENSMUSG00000035126.19	Wdr78	0.195034	0.680943	0.969982	155.479	69.9475	213.473	85.6178	297.903	166.286	119.735
ENSMUSG00000029410.11	Ppef2	0.668536	0.680354	0.969982	43.9139	10.9556	0	63.4206	34.111	0	18.6255
ENSMUSG00000029623.14	Pdap1	0.0724517	0.680764	0.969982	989.842	1443.62	1155.73	1292.19	1140.44	994.814	1604.45
ENSMUSG00000062861.8	Zfp28	-0.178779	0.680618	0.969982	199.393	125.568	148.571	155.38	64.8109	114.08	221.51
ENSMUSG00000066571.13	4931406P16Rik	-0.0890093	0.680707	0.969982	461.689	509.858	481.683	396.379	623.094	402.18	401.113
ENSMUSG00000032737.13	Inppl1	0.0780008	0.680947	0.969982	481.866	589.919	568.479	662.745	658.342	493.057	501.558
ENSMUSG00000085211.2	B430219N15Rik	-0.526983	0.680747	0.969982	21.3635	18.5403	49.263	0	29.5628	21.2691	31.2642
ENSMUSG00000041417.15	Pik3r1	0.0568203	0.680999	0.969982	1668.73	1856.56	1677.29	1934.33	1762.4	1425.03	2094.04
ENSMUSG00000024054.14	Smchd1	-0.0722329	0.68051	0.969982	975.6	960.725	1097.86	1143.16	1026.74	672.877	1010.43
ENSMUSG00000047423.10	AI837181	0.0793569	0.680671	0.969982	424.896	406.201	476.209	491.51	385.454	484.356	480.936
ENSMUSG00000041133.11	Smc1a	-0.0584292	0.680826	0.969982	2443.75	2335.23	2638.31	2067.51	1905.67	2612.23	2901.58
ENSMUSG00000031467.10	Agpat5	0.0806095	0.681099	0.970027	1046.81	940.499	1072.84	1119.37	748.167	936.808	1505.34
ENSMUSG00000041420.18	Meis3	-0.0838062	0.681417	0.970156	576.815	570.536	469.953	415.405	587.846	428.283	598.011
ENSMUSG00000003363.15	Pld3	-0.047762	0.681454	0.970156	2078.19	2305.74	1893.89	1964.45	1838.58	2176.22	2113.99
ENSMUSG00000020780.15	Srp68	-0.0660525	0.681448	0.970156	1325.72	1020.56	1183.09	1285.85	943.737	1299.35	968.525
ENSMUSG00000058571.11	Gpc6	0.348703	0.681461	0.970156	46.2876	51.4072	30.4961	11.0986	119.388	21.2691	65.1892
ENSMUSG00000048878.6	Hexim1	0.081961	0.681582	0.970231	536.461	455.08	466.043	483.582	505.98	422.482	639.918
ENSMUSG00000073771.11	Btbd19	0.195878	0.681718	0.970327	94.9489	114.613	155.608	252.097	151.225	92.8107	65.8544
ENSMUSG00000051000.17	Fam160a1	0.176276	0.682221	0.970366	77.146	107.028	221.292	131.598	217.173	125.681	138.361
ENSMUSG00000046865.7	Fbl	0.16798	0.682125	0.970366	144.797	117.141	122.766	193.433	180.788	128.581	75.8323
ENSMUSG00000025480.5	Syce1	0.467072	0.682127	0.970366	20.1766	22.754	45.3532	0	87.5515	27.0698	47.8941
ENSMUSG00000115099.1	1700087I21Rik	0.274923	0.682178	0.970366	47.4745	69.9475	36.7517	58.6641	106.881	29.0033	54.546
ENSMUSG00000034681.17	Rnps1	-0.0550574	0.681951	0.970366	1546.48	1508.51	1326.97	1227.19	1521.35	1285.81	1580.5
ENSMUSG00000024101.15	Washc1	0.0927251	0.682163	0.970366	253.988	357.322	351.878	337.715	320.643	362.542	350.558
ENSMUSG00000024900.5	Cpt1a	0.0840686	0.682193	0.970366	1135.83	959.882	978.222	1621.98	880.063	1056.69	794.244
ENSMUSG00000045210.8	Vcpip1	-0.0515058	0.694785	0.970402	1552.41	1730.99	1667.12	1380.98	1440.62	1710.23	1829.29
ENSMUSG00000102336.1	Gm37233	0.567773	0.70013	0.970402	28.4847	27.8104	104	72.9337	0	170.153	73.8367
ENSMUSG00000037447.16	Arid5a	0.0855716	0.69533	0.970402	633.784	664.08	939.906	494.681	858.46	963.877	845.464
ENSMUSG00000096141.2	Dnah7a	0.510952	0.70197	0.970402	9.49489	13.4839	37.5337	39.6379	0	46.4053	29.2686
ENSMUSG00000025950.16	Idh1	0.091613	0.689868	0.970402	2285.89	2632.72	1746.1	3020.41	1948.87	2524.26	1978.96
ENSMUSG00000073643.11	Wdfy1	-0.174252	0.682605	0.970402	554.264	485.419	681.08	738.85	233.092	638.073	425.06
ENSMUSG00000070034.13	Sp110	0.379949	0.688868	0.970402	55.7825	7.58467	41.4435	19.0262	95.5107	50.2724	16.6299
ENSMUSG00000070644.13	Etnk2	-0.247344	0.702576	0.970402	64.0905	87.645	45.3532	39.6379	46.6183	36.7376	97.1186
ENSMUSG00000026426.10	Arl8a	0.034089	0.690192	0.970402	6238.14	6796.71	6982.05	7060.3	6701.67	6707.5	6866.15
ENSMUSG00000041879.13	Ipo9	0.063158	0.687363	0.970402	1342.34	1121.69	1285.53	1303.29	1665.75	1142.73	1114.2
ENSMUSG00000052726.16	Kcnt2	0.163601	0.686706	0.970402	145.984	125.568	104.782	212.459	118.251	88.9436	143.682
ENSMUSG00000026483.13	Fam129a	-0.124952	0.700704	0.970402	214.822	289.06	352.66	172.821	402.51	279.399	193.572
ENSMUSG00000004110.17	Cacna1e	-0.0644713	0.704344	0.970402	651.587	653.967	724.088	667.502	551.461	763.754	606.658
ENSMUSG00000026596.13	Abl2	0.0692818	0.683651	0.970402	760.778	918.588	857.02	862.52	1122.25	729.917	837.481
ENSMUSG00000026688.5	Mgst3	0.2169	0.704159	0.970402	110.378	48.879	111.037	163.308	155.773	48.3389	53.2157
ENSMUSG00000038370.6	Pcp4l1	0.128012	0.682979	0.970402	244.493	407.887	502.795	364.668	649.246	238.794	433.042
ENSMUSG00000026499.5	Acbd3	-0.0645302	0.688685	0.970402	1193.98	1763.86	1907.96	1767.85	1517.94	1609.69	1320.41
ENSMUSG00000057914.15	Cacnb2	-0.280551	0.689157	0.970402	96.1358	35.3951	75.8494	30.1248	81.8664	23.2027	91.1318
ENSMUSG00000086714.1	0610009E02Rik	-0.308852	0.694569	0.970402	75.9591	94.387	58.6464	69.7627	3.4111	109.246	63.8588
ENSMUSG00000001864.13	Aif1l	0.176809	0.702603	0.970402	123.434	84.2741	83.6689	156.966	78.4553	131.482	73.1715
ENSMUSG00000009563.16	Tor2a	-0.299731	0.688933	0.970402	59.3431	70.7902	48.481	47.5655	10.2333	77.3422	57.872
ENSMUSG00000053746.8	Ptrh1	-0.142127	0.692571	0.970402	157.853	175.29	189.232	220.387	95.5107	144.05	172.951
ENSMUSG00000104277.1	Gm38299	-0.666333	0.696888	0.970402	8.30803	33.7096	29.7142	0	37.5221	0	22.6167
ENSMUSG00000035949.15	Fbxw2	0.0560452	0.690794	0.970402	779.768	924.487	934.433	922.77	844.815	937.774	954.556
ENSMUSG00000026869.12	Psmd5	-0.147109	0.698668	0.970402	780.955	869.709	731.125	432.846	1209.8	577.166	647.235
ENSMUSG00000050714.9	Zbtb26	-0.123824	0.702289	0.970402	173.282	257.879	362.044	228.314	277.436	160.485	305.325
ENSMUSG00000026904.17	Slc4a10	-0.179807	0.684349	0.970402	132.928	75.0039	121.203	80.8613	81.8664	100.545	122.396
ENSMUSG00000034903.18	Cobll1	0.0947115	0.702842	0.970402	436.765	485.419	554.404	667.502	295.628	548.163	593.355
ENSMUSG00000070880.10	Gad1	0.594605	0.697514	0.970402	42.727	22.754	79.7591	155.38	40.9332	96.6778	0
ENSMUSG00000027111.16	Itga6	0.0896208	0.687453	0.970402	519.845	551.995	627.126	689.699	689.042	368.342	666.526
ENSMUSG00000027315.13	Spint1	0.797435	0.698039	0.970402	61.7168	23.5967	0	45.9799	0	73.4751	77.8279
ENSMUSG00000027285.13	Haus2	0.0812549	0.68894	0.970402	729.92	702.846	844.508	502.608	853.912	893.303	955.221
ENSMUSG00000082044.1	Snrpert	-0.479549	0.699069	0.970402	28.4847	34.5524	18.7669	33.2958	1.13703	12.5681	31.2642
ENSMUSG00000050558.13	Prokr2	-0.389308	0.684305	0.970402	66.4642	28.6532	67.2479	6.34206	90.9626	6.76744	60.5328
ENSMUSG00000027427.13	Polr3f	0.0877896	0.699893	0.970402	333.508	627.842	423.036	502.608	454.813	543.329	464.307
ENSMUSG00000068134.13	Zfp120	-0.269019	0.698916	0.970402	237.372	197.201	173.593	233.071	27.2888	224.292	188.25
ENSMUSG00000044364.5	Tmem74b	-0.283896	0.695328	0.970402	86.6409	137.367	25.8044	57.0785	17.0555	136.316	62.5284
ENSMUSG00000085741.8	5430405H02Rik	-0.232218	0.689492	0.970402	153.105	80.0604	47.6991	66.5916	55.7146	55.1063	139.026
ENSMUSG00000017760.16	Ctsa	-0.0492948	0.704219	0.970402	1351.84	1333.22	1102.55	1290.61	1130.21	1240.38	1217.97
ENSMUSG00000085151.7	1110018N20Rik	0.173477	0.702762	0.970402	86.6409	69.1048	109.473	118.914	118.251	87.9768	75.1671
ENSMUSG00000027502.11	Rtf2	-0.0727025	0.684433	0.970402	1323.35	1381.25	1736.72	1631.49	1639.6	1429.86	940.587
ENSMUSG00000039117.16	Taf4	0.108195	0.683133	0.970402	200.58	254.508	282.285	280.636	255.832	310.336	216.189
ENSMUSG00000106019.1	Gm43672	-0.275109	0.693895	0.970402	41.5401	43.8225	125.112	69.7627	94.3737	47.3721	21.9515
ENSMUSG00000037325.10	Bbs7	-0.0820629	0.700887	0.970402	475.931	671.664	660.75	531.148	418.428	710.582	617.302
ENSMUSG00000037225.13	Fgf2	-0.207148	0.688136	0.970402	181.59	116.298	202.526	74.5192	326.328	61.8738	115.079
ENSMUSG00000097885.7	5031434O11Rik	0.348022	0.685236	0.970402	7.12117	37.0806	68.8118	65.0061	62.5368	33.8372	31.9294
ENSMUSG00000001420.13	Tmem79	0.124545	0.700552	0.970402	306.21	250.294	161.082	187.091	380.906	221.392	250.779
ENSMUSG00000078684.8	5830417I10Rik	-0.151585	0.688387	0.970402	205.327	182.032	183.759	114.157	292.217	158.552	120.4
ENSMUSG00000093656.1	Gm20628	0.6681	0.690997	0.970402	8.30803	18.5403	21.1127	0	75.0442	0	26.6078
ENSMUSG00000028089.5	Chd1l	0.1957	0.701162	0.970402	84.2672	91.016	136.06	103.058	229.681	83.1429	61.198
ENSMUSG00000032952.11	Ap4b1	-0.497569	0.685301	0.970402	65.2774	34.5524	21.8947	12.6841	0	83.1429	18.6255
ENSMUSG00000049300.11	Prmt6	-0.120533	0.685274	0.970402	300.276	227.54	251.789	187.091	171.692	286.166	306.655
ENSMUSG00000105509.1	C130013H08Rik	-0.353753	0.703384	0.970402	90.2015	66.5765	53.1727	72.9337	0	51.2392	94.4578
ENSMUSG00000089911.4	Mfsd14a	0.0693059	0.690423	0.970402	667.016	790.491	720.178	905.329	676.534	626.472	842.138
ENSMUSG00000050315.14	Synpo2	0.243645	0.689404	0.970402	61.7168	46.3507	71.9396	68.1771	37.5221	57.0399	120.4
ENSMUSG00000028030.12	Tbck	-0.0963098	0.698339	0.970402	281.286	298.33	431.638	371.011	289.943	271.665	331.933
ENSMUSG00000078161.8	Erich3	0.137349	0.691549	0.970402	162.6	144.109	113.383	182.334	134.17	168.219	131.709
ENSMUSG00000059482.15	2610301B20Rik	-0.0996038	0.687642	0.970402	291.968	348.052	439.457	293.32	367.262	271.665	410.426
ENSMUSG00000040410.14	Fbxl4	-0.0925628	0.699785	0.970402	271.791	398.616	463.698	302.833	346.795	383.811	385.148
ENSMUSG00000035561.5	Aldh1b1	0.268477	0.686477	0.970402	23.7372	116.298	60.2103	52.322	37.5221	106.346	125.057
ENSMUSG00000028347.14	Tmeff1	-0.0791901	0.685771	0.970402	1133.45	1032.36	814.794	1190.72	736.797	1105.03	733.046
ENSMUSG00000028392.15	Bspry	0.526825	0.703295	0.970402	0	55.6209	13.2932	22.1972	54.5776	1.93356	53.8809
ENSMUSG00000057722.17	Lepr	0.242398	0.685994	0.970402	72.3985	46.3507	55.5186	91.9599	46.6183	92.8107	43.9029
ENSMUSG00000028608.15	Czib	0.0922872	0.701043	0.970402	437.952	491.318	510.615	348.813	549.187	421.515	721.737
ENSMUSG00000034636.9	Zyg11b	-0.050994	0.687807	0.970402	3484.62	3389.5	3414.78	3082.24	2808.47	3188.43	4151.49
ENSMUSG00000032890.17	Rims3	0.0532894	0.697242	0.970402	2049.71	2244.22	2397.47	2715.99	1819.25	2206.19	2521.76
ENSMUSG00000028788.14	Ptp4a2	0.036686	0.692332	0.970402	2501.9	2523.17	2593.74	2540	2606.08	2622.87	2649.47
ENSMUSG00000028670.14	Lypla2	0.0690536	0.683145	0.970402	1166.68	1081.24	778.042	1204.99	949.422	924.24	1151.45
ENSMUSG00000041120.6	Nbl1	0.0452419	0.698666	0.970402	3886.97	3608.62	3515.66	4173.08	3214.39	4280.89	3483.63
ENSMUSG00000084350.1	Znf41-ps	0.570223	0.684051	0.970402	41.5401	19.383	0	3.17103	22.7407	44.4718	49.2245
ENSMUSG00000073705.10	Cenps	0.65759	0.69037	0.970402	0	34.5524	15.639	14.2696	0	19.3356	71.8411
ENSMUSG00000046637.3	Ttc34	0.688348	0.692667	0.970402	26.1109	4.2137	17.2029	28.5393	0	73.4751	0
ENSMUSG00000044674.6	Fzd1	-0.399018	0.693954	0.970402	79.5197	32.8669	55.5186	45.9799	0	80.2426	43.2377
ENSMUSG00000054099.11	Slc25a40	-0.0985041	0.701193	0.970402	319.266	403.673	446.495	237.827	370.673	368.342	475.615
ENSMUSG00000060708.4	Bloc1s4	0.291381	0.703602	0.970402	32.0453	32.0242	53.9547	30.1248	30.6999	44.4718	86.4754
ENSMUSG00000039156.19	Stim2	-0.0719613	0.684935	0.970402	481.866	492.161	487.156	485.168	476.417	416.681	476.28
ENSMUSG00000037653.7	Kctd8	-0.210571	0.69513	0.970402	173.282	150.008	60.2103	125.256	55.7146	198.189	62.5284
ENSMUSG00000029229.8	Chic2	-0.0915972	0.704158	0.970402	297.902	281.475	376.119	261.61	353.617	312.269	268.739
ENSMUSG00000036285.10	Noa1	-0.0970047	0.686869	0.970402	251.615	311.814	311.999	318.689	267.203	257.163	252.109
ENSMUSG00000070697.4	Utp3	-0.0553238	0.700327	0.970402	1037.32	1214.39	1287.09	960.822	1109.74	1273.25	1194.03
ENSMUSG00000082361.6	Btc	0.127666	0.699823	0.970402	253.988	143.266	156.39	234.656	150.088	230.093	190.246
ENSMUSG00000097772.7	5430416N02Rik	0.163796	0.687246	0.970402	157.853	80.9031	113.383	128.427	96.6478	136.316	162.308
ENSMUSG00000034462.9	Pkd2	0.108064	0.685389	0.970402	390.477	354.794	470.735	416.99	480.965	253.296	594.685
ENSMUSG00000105826.1	Gm42141	-0.563154	0.688479	0.970402	20.1766	30.3387	21.8947	20.6117	0	26.103	18.6255
ENSMUSG00000058558.12	Rpl5	0.146557	0.70016	0.970402	161.413	258.721	134.496	153.795	119.388	264.897	278.052
ENSMUSG00000033540.18	Idua	0.151478	0.691533	0.970402	156.666	115.455	195.488	161.723	151.225	113.113	264.748
ENSMUSG00000043510.12	Hscb	0.245033	0.692721	0.970402	49.8482	85.1168	55.5186	71.3482	30.6999	132.449	66.5196
ENSMUSG00000029359.13	Tesc	0.602919	0.68969	0.970402	118.686	58.9919	76.6313	179.163	164.87	171.12	0
ENSMUSG00000029594.12	Rbm19	0.124249	0.699161	0.970402	232.625	246.923	258.044	175.992	346.795	371.243	177.607
ENSMUSG00000042605.16	Atxn2	-0.0670811	0.688933	0.970402	1154.82	1054.27	1346.52	1276.34	1109.74	834.329	1307.11
ENSMUSG00000029408.13	Abcb9	-0.140903	0.697005	0.970402	179.216	198.887	396.45	160.137	368.399	198.189	210.867
ENSMUSG00000038023.12	Atp6v0a2	0.0595932	0.702078	0.970402	1202.29	1208.49	1304.3	1000.46	1555.46	1428.9	1174.74
ENSMUSG00000025538.15	Sumf2	-0.147863	0.684276	0.970402	156.666	112.927	222.074	153.795	153.499	115.047	169.625
ENSMUSG00000005514.14	Por	0.0549301	0.704175	0.970402	1227.21	1389.68	1387.18	1401.6	1276.89	1694.76	1177.4
ENSMUSG00000025858.12	Get4	0.0909749	0.68483	0.970402	488.987	503.959	422.254	508.95	629.916	534.628	339.25
ENSMUSG00000046658.16	Zfp316	-0.568242	0.696503	0.970402	113.939	139.895	257.262	79.2758	0	169.186	210.867
ENSMUSG00000051306.7	Usp42	-0.0933111	0.704297	0.970402	389.291	429.798	421.472	310.761	281.984	525.927	428.386
ENSMUSG00000055991.15	Zkscan5	-0.111999	0.699633	0.970402	199.393	337.096	222.074	261.61	184.199	256.196	235.479
ENSMUSG00000041453.12	Rpl21	0.0822734	0.700221	0.970402	731.107	542.725	437.111	631.035	488.924	558.798	730.385
ENSMUSG00000107215.1	Gm43197	-0.240356	0.685073	0.970402	137.676	32.8669	102.436	93.5454	51.1665	54.1396	108.427
ENSMUSG00000000058.6	Cav2	0.0809743	0.697151	0.970402	442.699	594.132	436.329	397.964	534.405	601.336	540.804
ENSMUSG00000062980.15	Cped1	-0.500601	0.692028	0.970402	18.9898	63.2056	25.8044	14.2696	0	66.7077	20.6211
ENSMUSG00000068748.7	Ptprz1	-0.121666	0.687501	0.970402	265.857	258.721	413.653	367.839	236.503	187.555	359.871
ENSMUSG00000038784.13	Cnot4	-0.0797399	0.697405	0.970402	733.48	721.386	1244.87	664.331	842.541	936.808	960.543
ENSMUSG00000029810.15	Tmem176b	0.106814	0.69678	0.970402	3247.25	2945.38	2158.97	4041.48	2056.89	3035.68	2858.35
ENSMUSG00000004980.16	Hnrnpa2b1	0.0498195	0.687337	0.970402	3130.94	3249.61	3524.26	3209.08	4229.76	3006.68	3228.86
ENSMUSG00000004633.17	Chn2	0.316519	0.698734	0.970402	103.257	62.3628	4.69171	84.0323	79.5923	92.8107	25.9426
ENSMUSG00000019124.10	Scrn1	-0.104723	0.686977	0.970402	3250.81	3083.59	2202.76	3486.55	1859.05	2706.01	2535.73
ENSMUSG00000038074.16	Fkbp14	-0.106012	0.683467	0.970402	268.231	276.419	255.698	285.393	205.803	211.724	288.695
ENSMUSG00000029913.14	Prdm5	0.646894	0.689843	0.970402	13.0555	44.6653	0	11.0986	72.7701	0	36.5858
ENSMUSG00000030051.10	Aplf	-0.145762	0.689731	0.970402	187.524	160.964	222.856	169.65	252.421	95.711	171.62
ENSMUSG00000033174.17	Mgll	0.178364	0.68332	0.970402	588.683	616.044	399.578	696.041	922.133	522.06	282.043
ENSMUSG00000030089.15	Slc41a3	0.104173	0.687812	0.970402	347.75	379.233	326.856	361.497	236.503	414.748	494.24
ENSMUSG00000084319.3	Tpt1-ps3	0.448327	0.699523	0.970402	24.9241	10.9556	14.8571	19.0262	17.0555	40.6047	15.2995
ENSMUSG00000048930.12	Tada3	-0.0758671	0.694613	0.970402	587.496	559.58	670.915	715.067	483.239	485.322	619.962
ENSMUSG00000042638.14	Gucy2c	1.142	0.697407	0.970402	13.0555	41.2943	0	85.6178	0	74.4419	0
ENSMUSG00000055541.17	Lair1	-0.48576	0.702805	0.970402	20.1766	48.0362	33.6239	34.8813	44.3443	18.3688	0
ENSMUSG00000044876.15	Zfp444	-0.126971	0.701733	0.970402	192.272	151.693	205.653	204.531	118.251	155.651	192.907
ENSMUSG00000030443.16	Zfp583	-0.180974	0.689823	0.970402	115.126	108.714	133.714	53.9075	151.225	124.714	89.8014
ENSMUSG00000058638.14	Zfp110	0.08897	0.700027	0.970402	416.588	439.068	484.81	529.562	548.05	524.96	303.994
ENSMUSG00000057667.7	Bloc1s3	0.140523	0.701347	0.970402	126.994	166.02	197.834	240.998	142.129	226.226	115.744
ENSMUSG00000074283.5	Zfp109	-0.537005	0.688505	0.970402	74.7723	59.8346	121.203	72.9337	0	116.98	45.2333
ENSMUSG00000109336.1	Samd4b	0.0538893	0.69629	0.970402	1248.58	1415.8	1438.79	1460.26	1478.14	1591.32	1157.44
ENSMUSG00000037029.8	Zfp146	-0.0781006	0.703072	0.970402	451.007	510.701	616.96	461.385	503.705	413.781	613.976
ENSMUSG00000068959.6	Zfp619	-0.284696	0.684846	0.970402	132.928	43.8225	36.7517	53.9075	102.333	51.2392	25.9426
ENSMUSG00000060279.14	Ap2a1	-0.054677	0.697457	0.970402	2655.01	2718.68	2742.31	2812.7	1868.14	2859.73	2876.97
ENSMUSG00000019539.11	Rcn3	0.446645	0.682681	0.970402	20.1766	40.4516	22.6766	49.151	55.7146	0.966778	45.8985
ENSMUSG00000030447.15	Cyfip1	-0.0706875	0.694093	0.970402	764.339	702.846	681.862	724.58	516.213	673.844	810.208
ENSMUSG00000052353.13	Cemip	-0.28618	0.684333	0.970402	14.2423	106.185	148.571	38.0524	47.7554	84.1097	123.726
ENSMUSG00000041328.16	Pcf11	-0.0600523	0.701046	0.970402	929.312	1004.55	1334.79	997.289	1183.65	1023.82	980.498
ENSMUSG00000035239.6	Neu3	0.146216	0.691404	0.970402	164.974	225.012	184.541	128.427	354.754	209.791	154.991
ENSMUSG00000030867.7	Plk1	0.614716	0.691588	0.970402	29.6715	36.2379	0	44.3944	73.9071	16.4352	0
ENSMUSG00000047721.8	Bola2	0.111606	0.691606	0.970402	194.645	341.31	254.916	212.459	294.491	293.9	337.254
ENSMUSG00000030801.10	Kat8	-0.1291	0.693229	0.970402	224.317	316.028	233.804	202.946	359.302	237.827	145.678
ENSMUSG00000040331.16	Nsmce4a	0.0911268	0.692636	0.970402	521.032	514.915	440.239	534.319	740.208	435.05	389.805
ENSMUSG00000047517.12	Dmbt1	0.274445	0.691494	0.970402	71.2117	92.7015	25.8044	20.6117	60.2627	105.379	117.74
ENSMUSG00000025478.15	Dpysl4	-0.0911932	0.703273	0.970402	321.639	282.318	384.72	325.031	343.384	325.804	246.122
ENSMUSG00000037772.13	Mrpl23	0.581485	0.685777	0.970402	8.30803	8.42741	34.4059	53.9075	0	17.402	31.2642
ENSMUSG00000005534.10	Insr	-0.187479	0.686518	0.970402	589.87	704.531	1027.49	326.616	548.05	727.984	1113.54
ENSMUSG00000040236.4	Trappc5	0.0847566	0.698385	0.970402	394.038	356.479	423.818	377.353	534.405	397.346	352.554
ENSMUSG00000038542.14	Pcid2	0.122993	0.698075	0.970402	397.599	346.366	215.037	206.117	507.117	271.665	403.109
ENSMUSG00000038416.15	Cdc16	0.0554271	0.690424	0.970402	1000.52	1101.46	925.049	1117.79	998.315	940.675	1137.48
ENSMUSG00000031458.8	Coprs	-0.149906	0.69441	0.970402	137.676	166.863	150.135	109.401	196.707	147.917	93.1274
ENSMUSG00000031536.6	Polb	0.0602469	0.699958	0.970402	1211.79	866.338	1110.37	1185.97	1080.18	939.708	1223.96
ENSMUSG00000031557.16	Plekha2	0.107155	0.698932	0.970402	250.428	326.141	272.901	320.274	222.858	423.449	254.77
ENSMUSG00000039661.14	Dusp26	-0.0701109	0.695509	0.970402	1246.2	1458.78	890.643	1187.55	1235.95	1264.55	881.384
ENSMUSG00000031527.7	Eri1	0.114445	0.682566	0.970402	246.867	214.056	248.661	294.906	280.847	172.086	277.387
ENSMUSG00000109714.1	Gm35021	-0.545171	0.701333	0.970402	37.9796	64.0483	16.421	0	0	57.0399	50.5549
ENSMUSG00000038102.15	Trappc11	0.0659696	0.688291	0.970402	1150.07	1009.6	989.951	1225.6	857.323	1324.49	989.146
ENSMUSG00000036469.16	Marchf1	-0.247321	0.694498	0.970402	72.3985	89.3305	233.022	103.058	17.0555	204.957	118.405
ENSMUSG00000002345.18	Borcs8	0.237031	0.687523	0.970402	131.742	104.5	47.6991	172.821	128.485	26.103	119.07
ENSMUSG00000070003.7	Ssbp4	0.19951	0.692657	0.970402	371.488	265.463	271.337	290.149	130.759	558.798	409.095
ENSMUSG00000074178.3	Gm10638	-0.334487	0.688162	0.970402	68.838	87.645	36.7517	3.17103	46.6183	77.3422	75.8323
ENSMUSG00000037415.7	Ranbp10	-0.0682845	0.69744	0.970402	823.682	632.898	716.268	588.226	634.464	709.615	822.182
ENSMUSG00000037300.19	Ttc13	0.171872	0.68841	0.970402	435.578	511.544	355.788	761.047	220.584	476.621	500.227
ENSMUSG00000056820.7	Tsnax	0.0555891	0.69013	0.970402	1767.24	1759.64	1746.1	2138.86	1415.61	1766.3	1988.27
ENSMUSG00000057367.12	Birc2	0.0979632	0.690511	0.970402	674.137	682.62	644.329	434.431	919.859	517.226	977.838
ENSMUSG00000032198.9	Dock6	0.213965	0.699512	0.970402	102.07	112.927	79.7591	145.867	77.3182	33.8372	198.228
ENSMUSG00000053889.5	Kirrel3os	0.601798	0.68541	0.970402	30.8584	64.891	37.5337	156.966	0	19.3356	93.7926
ENSMUSG00000001946.14	Esam	0.398378	0.699667	0.970402	18.9898	27.8104	82.8869	0	38.6591	97.6446	91.1318
ENSMUSG00000032097.10	Ddx6	0.056521	0.690795	0.970402	2602.79	2280.46	3139.54	2142.03	2968.79	2928.37	3077.2
ENSMUSG00000035200.7	Chrnb4	-0.136272	0.683114	0.970402	1280.62	1291.08	1025.14	1498.31	615.135	1303.22	948.569
ENSMUSG00000066607.5	Insyn1	0.103369	0.701806	0.970402	221.943	270.52	175.939	242.584	237.64	236.861	240.136
ENSMUSG00000051234.6	Rnf7	0.0792492	0.68839	0.970402	633.784	751.725	473.081	799.1	632.19	601.336	589.363
ENSMUSG00000032572.9	Col6a4	-0.206433	0.688395	0.970402	71.2117	109.556	125.894	41.2234	83.0034	92.8107	135.7
ENSMUSG00000010057.8	Nprl2	0.120381	0.68446	0.970402	309.771	155.907	256.48	296.491	212.625	253.296	282.708
ENSMUSG00000049305.6	Ccdc71	0.107971	0.682428	0.970402	287.22	376.705	321.382	236.242	344.521	349.007	481.602
ENSMUSG00000006675.10	P4htm	0.0923977	0.687914	0.970402	534.088	567.165	512.179	703.969	527.583	356.741	706.438
ENSMUSG00000032481.17	Smarcc1	-0.101894	0.704209	0.970402	1580.9	1308.78	1605.35	1561.73	1863.6	1251.01	911.983
ENSMUSG00000038775.14	Vill	-0.318549	0.696725	0.970402	30.8584	52.2499	58.6464	36.4668	12.5074	66.7077	35.9206
ENSMUSG00000032511.17	Scn5a	0.133469	0.689213	0.970402	192.272	223.326	210.345	361.497	146.677	225.259	186.255
ENSMUSG00000032519.11	Slc25a38	0.0856613	0.703659	0.970402	506.79	653.124	558.314	689.699	807.293	525.927	415.082
ENSMUSG00000111465.1	Gm47113	0.318783	0.687116	0.970402	17.8029	31.1814	64.902	30.1248	56.8516	67.6744	35.2554
ENSMUSG00000110834.1	Gm39469	0.282497	0.699569	0.970402	61.7168	20.2258	44.5713	57.0785	32.9739	44.4718	69.8455
ENSMUSG00000064065.15	Ipcef1	0.242111	0.691747	0.970402	42.727	84.2741	50.0449	33.2958	72.7701	83.1429	89.1362
ENSMUSG00000015305.6	Sash1	-0.0536461	0.692383	0.970402	1077.67	1080.39	1337.92	1108.28	1050.62	1129.2	1203.34
ENSMUSG00000112280.1	A830082N09Rik	-0.24407	0.699668	0.970402	80.7066	65.7338	39.8796	72.9337	37.5221	43.505	55.8764
ENSMUSG00000019838.11	Slc16a10	0.178905	0.696822	0.970402	124.62	142.423	107.127	104.644	146.677	65.7409	245.457
ENSMUSG00000019837.8	Gtf3c6	-0.0683187	0.689825	0.970402	610.047	543.568	584.9	635.792	507.117	552.03	518.853
ENSMUSG00000019813.16	Cep57l1	0.290838	0.694119	0.970402	45.1007	46.3507	125.112	25.3682	204.666	24.1694	99.1142
ENSMUSG00000071317.4	Bves	-0.213005	0.687722	0.970402	53.4088	93.5442	125.112	44.3944	93.2367	83.1429	91.797
ENSMUSG00000038602.7	Slc35f1	0.174472	0.697127	0.970402	98.5095	129.782	123.548	120.499	211.488	135.349	63.8588
ENSMUSG00000020107.10	Anapc16	-0.0733182	0.700021	0.970402	560.199	562.951	559.096	480.411	461.635	678.678	508.875
ENSMUSG00000020079.15	Supv3l1	-0.088723	0.701565	0.970402	372.674	327.826	296.36	372.596	309.273	305.502	264.748
ENSMUSG00000033208.7	S100b	-0.0557355	0.685418	0.970402	2113.8	1718.35	1536.54	1688.57	1745.35	1938.39	1510.66
ENSMUSG00000032788.15	Pdxk	-0.0681193	0.685945	0.970402	739.415	671.664	612.269	556.516	640.149	627.439	741.693
ENSMUSG00000035773.6	Kiss1r	-0.259434	0.701983	0.970402	93.762	26.125	118.857	125.256	35.248	38.6711	67.85
ENSMUSG00000112922.1	Gm47572	-0.576356	0.702462	0.970402	24.9241	65.7338	102.436	112.572	48.8924	0	11.9735
ENSMUSG00000004356.8	Utp20	-0.0621117	0.693301	0.970402	1548.85	1575.93	1990.85	1328.66	1564.56	2099.84	1537.93
ENSMUSG00000063334.16	Krr1	0.175572	0.690881	0.970402	579.188	514.072	626.344	409.063	1113.15	376.077	690.473
ENSMUSG00000112301.1	Gm10752	0.662049	0.694155	0.970402	14.2423	16.0121	17.2029	0	42.0702	58.0067	0
ENSMUSG00000044071.9	Tafa2	0.23819	0.695735	0.970402	60.5299	73.3185	96.1801	26.9538	154.636	122.781	57.2068
ENSMUSG00000112639.1	A730063M14Rik	0.69954	0.692169	0.970402	0	21.0685	19.5488	0	3.4111	42.5382	41.9073
ENSMUSG00000009075.2	Cabp7	0.174088	0.702976	0.970402	130.555	93.5442	62.5562	72.9337	117.114	118.914	119.735
ENSMUSG00000016984.7	Etaa1	-0.123605	0.685047	0.970402	282.473	205.629	215.037	150.624	195.57	284.233	226.167
ENSMUSG00000020460.15	Rps27a	-0.0580492	0.696489	0.970402	796.384	718.858	734.253	745.192	704.96	657.409	771.627
ENSMUSG00000020309.6	Chac2	0.210422	0.696454	0.970402	130.555	97.7579	148.571	57.0785	327.465	68.6412	127.718
ENSMUSG00000044949.4	Ubtd2	0.228208	0.694724	0.970402	123.434	119.669	139.969	87.2033	313.821	172.086	25.9426
ENSMUSG00000040365.14	Trim41	-0.0734623	0.682766	0.970402	681.258	773.636	853.11	707.14	581.024	725.083	908.657
ENSMUSG00000020374.16	Rasgef1c	-0.498498	0.68755	0.970402	4.74745	68.262	67.2479	77.6902	23.8777	31.9037	0
ENSMUSG00000018395.19	Kif3a	-0.0575578	0.699451	0.970402	2208.75	1724.25	1466.94	1877.25	1720.33	1859.11	1460.77
ENSMUSG00000018906.14	P4ha2	-0.109154	0.696266	0.970402	226.691	382.604	425.382	277.465	336.562	416.681	250.779
ENSMUSG00000000594.7	Gm2a	0.170298	0.702785	0.970402	245.68	192.145	116.511	152.209	422.976	149.851	106.431
ENSMUSG00000087497.7	2810001G20Rik	-0.219948	0.690345	0.970402	121.06	130.625	70.3757	142.696	69.359	125.681	32.5946
ENSMUSG00000020549.14	Elac2	0.0785752	0.692783	0.970402	524.593	556.209	533.291	429.675	715.194	523.027	601.337
ENSMUSG00000020829.9	Slc46a1	0.339409	0.701452	0.970402	52.2219	108.714	1.5639	71.3482	64.8109	101.512	36.5858
ENSMUSG00000054404.13	Slfn5	-0.59623	0.697141	0.970402	39.1664	18.5403	52.3908	15.8552	0	81.2093	0
ENSMUSG00000018651.14	Tada2a	0.132876	0.698264	0.970402	159.039	148.322	267.428	137.94	219.447	209.791	271.4
ENSMUSG00000046442.4	Ppm1e	-0.117916	0.702324	0.970402	287.22	242.709	164.21	231.485	160.322	202.057	256.766
ENSMUSG00000020878.6	Lrrc46	-0.696063	0.691017	0.970402	52.2219	33.7096	0	36.4668	0	0.966778	33.2598
ENSMUSG00000038453.17	Srcin1	0.0982591	0.683672	0.970402	238.559	299.173	318.255	301.248	269.477	291.967	359.206
ENSMUSG00000018167.10	Stard3	0.103024	0.686916	0.970402	366.74	265.463	276.029	245.755	292.217	382.844	373.84
ENSMUSG00000017167.6	Cntnap1	0.0964791	0.703118	0.970402	399.972	357.322	401.141	347.228	618.546	364.475	321.955
ENSMUSG00000001313.12	Rnd2	0.111668	0.699715	0.970402	435.578	321.927	401.141	580.299	219.447	507.558	363.862
ENSMUSG00000020923.17	Ubtf	0.057747	0.703035	0.970402	1180.93	1245.57	1356.69	1165.35	1538.41	1068.29	1476.07
ENSMUSG00000018372.13	Cep95	-0.163684	0.696564	0.970402	256.362	127.254	184.541	150.624	86.4145	145.017	290.691
ENSMUSG00000020743.15	Mif4gd	0.369053	0.698088	0.970402	48.6613	81.7459	7.81952	31.7103	5.68516	67.6744	131.709
ENSMUSG00000034471.12	Caskin2	-0.161948	0.692361	0.970402	149.545	113.77	196.27	101.473	221.721	121.814	103.105
ENSMUSG00000020781.14	Tsen54	0.372597	0.698559	0.970402	106.818	72.4757	104.782	188.676	5.68516	162.419	133.704
ENSMUSG00000020752.11	Recql5	-0.110671	0.68288	0.970402	287.22	204.786	253.352	198.189	211.488	237.827	269.404
ENSMUSG00000062825.15	Actg1	0.234813	0.702554	0.970402	61.7168	69.9475	42.2254	34.8813	81.8664	54.1396	100.445
ENSMUSG00000020585.4	Laptm4a	-0.0414986	0.699762	0.970402	3923.76	3944.87	3557.88	3809.99	3174.6	3727.9	4084.97
ENSMUSG00000114025.1	Gm49331	0.269645	0.691368	0.970402	62.9036	31.1814	67.2479	20.6117	86.4145	72.5083	78.4931
ENSMUSG00000062352.15	Itgb1bp1	0.148602	0.702743	0.970402	234.999	212.371	274.465	182.334	404.784	374.143	106.431
ENSMUSG00000021047.7	Nova1	0.247177	0.69262	0.970402	51.035	33.7096	119.639	65.0061	59.1257	57.0399	141.687
ENSMUSG00000020956.14	Dtd2	-0.199783	0.695596	0.970402	113.939	99.4434	164.21	158.552	32.9739	113.113	134.37
ENSMUSG00000021024.14	Psma6	0.0494411	0.688509	0.970402	3187.91	2781.04	2636.74	3231.28	2855.09	3313.15	2477.85
ENSMUSG00000034501.7	Pcnx4	0.0763999	0.684179	0.970402	563.759	807.346	688.9	599.325	644.698	785.99	862.759
ENSMUSG00000021055.14	Esr2	-0.674414	0.686517	0.970402	15.4292	21.0685	36.7517	0	0	32.8704	27.9382
ENSMUSG00000021114.9	Atp6v1d	-0.0483663	0.694445	0.970402	2222.99	2388.33	2071.39	2270.46	1887.47	2478.82	1982.28
ENSMUSG00000019969.14	Psen1	-0.0537071	0.697741	0.970402	1361.33	1413.28	1377.8	1070.22	1316.68	1415.36	1521.97
ENSMUSG00000021238.11	Aldh6a1	-0.101392	0.688298	0.970402	404.72	410.415	675.607	523.22	302.451	499.824	528.831
ENSMUSG00000020963.15	Tshr	-0.109739	0.6919	0.970402	259.923	206.472	272.901	179.163	269.477	253.296	210.202
ENSMUSG00000021194.6	Chga	0.120808	0.689461	0.970402	1262.82	1558.23	1423.15	1745.65	1266.65	2164.62	979.168
ENSMUSG00000021171.8	Esyt2	-0.0644927	0.684172	0.970402	1481.2	1704.86	2433.44	1894.69	1953.42	1542.98	1782.06
ENSMUSG00000021411.16	Pxdc1	-0.0929829	0.696628	0.970402	529.34	669.979	760.839	710.311	347.932	651.608	741.693
ENSMUSG00000035139.14	Secisbp2	0.122633	0.702658	0.970402	219.569	155.907	315.909	212.459	292.217	184.655	313.307
ENSMUSG00000097101.3	1810034E14Rik	1.34445	0.700533	0.970402	33.2321	0	0	44.3944	0	0	67.85
ENSMUSG00000021592.18	Arsk	-0.408314	0.693095	0.970402	54.5956	58.1491	46.1352	61.8351	67.0849	0	31.2642
ENSMUSG00000087143.9	A830082K12Rik	0.603093	0.684987	0.970402	11.8686	6.74193	28.9322	20.6117	29.5628	46.4053	0
ENSMUSG00000047117.13	Ankdd1b	-0.44555	0.688289	0.970402	35.6058	59.8346	39.0976	23.7827	0	34.804	72.5063
ENSMUSG00000021697.12	Depdc1b	0.302546	0.698357	0.970402	35.6058	53.9354	63.3381	15.8552	150.088	30.9369	54.546
ENSMUSG00000084925.8	1810062O18Rik	0.363946	0.68602	0.970402	22.5504	43.8225	18.7669	57.0785	43.2072	19.3356	27.273
ENSMUSG00000015971.5	Actr8	0.0933442	0.686035	0.970402	430.831	460.979	275.247	418.576	397.961	467.92	374.505
ENSMUSG00000021890.6	Eaf1	-0.0424786	0.703631	0.970402	4403.26	4695.75	5151.5	4393.46	3968.24	5214.8	4869.9
ENSMUSG00000023110.12	Prmt5	0.0537824	0.690283	0.970402	872.343	986.007	939.906	1046.44	892.571	946.475	991.142
ENSMUSG00000022179.5	4931414P19Rik	0.63253	0.702048	0.970402	32.0453	17.6976	6.25562	41.2234	0	74.4419	0
ENSMUSG00000022194.15	Pabpn1	0.151431	0.693342	0.970402	244.493	212.371	276.029	87.2033	367.262	261.997	365.192
ENSMUSG00000045691.14	Thtpa	0.32451	0.695463	0.970402	35.6058	89.3305	38.3157	77.6902	115.977	75.4087	4.65637
ENSMUSG00000047153.4	Khnyn	-0.0741951	0.702452	0.970402	663.455	839.37	923.485	596.154	958.519	655.475	861.428
ENSMUSG00000040123.17	Zmym5	-0.0537237	0.700656	0.970402	943.555	1014.66	876.568	975.092	936.915	921.339	812.869
ENSMUSG00000015812.8	Gnrh1	0.586342	0.690423	0.970402	18.9898	18.5403	89.9245	91.9599	78.4553	0	85.145
ENSMUSG00000075463.3	4930594M22Rik	0.313611	0.701972	0.970402	20.1766	47.1935	55.5186	25.3682	21.6036	107.312	49.2245
ENSMUSG00000037617.12	Spag1	-0.203033	0.686033	0.970402	135.302	112.927	58.6464	125.256	55.7146	77.3422	97.1186
ENSMUSG00000022307.16	Oxr1	0.0559154	0.70124	0.970402	1411.18	1264.95	1133.83	1495.14	1063.13	1386.36	1335.05
ENSMUSG00000061731.9	Ext1	-0.111443	0.688139	0.970402	325.2	269.677	233.022	201.36	259.243	338.372	220.18
ENSMUSG00000063354.7	Slc39a4	0.322328	0.701196	0.970402	41.5401	41.2943	55.5186	110.986	89.8256	22.2359	9.31274
ENSMUSG00000033287.16	Kctd17	0.083575	0.686741	0.970402	442.699	457.608	361.262	356.741	509.391	468.887	443.686
ENSMUSG00000033099.10	Nol12	0.0865953	0.704069	0.970402	358.432	391.032	411.307	409.063	310.41	389.611	532.157
ENSMUSG00000055065.7	Ddx17	0.055804	0.689107	0.970402	2841.35	2648.73	2804.86	2708.06	3773.81	2497.19	2519.76
ENSMUSG00000042428.6	Mgat3	-0.0807266	0.700327	0.970402	497.295	457.608	590.374	513.707	454.813	377.043	602.002
ENSMUSG00000035900.18	Gramd4	-0.089177	0.691173	0.970402	432.018	322.77	471.517	404.306	386.591	311.302	434.373
ENSMUSG00000091780.3	Sco2	-0.506349	0.693994	0.970402	26.1109	11.7984	43.7893	20.6117	13.6444	0.966778	41.2421
ENSMUSG00000097536.2	2610037D02Rik	0.231436	0.696177	0.970402	92.5752	45.508	137.624	61.8351	40.9332	128.581	198.228
ENSMUSG00000097587.2	4930578M01Rik	-0.165846	0.698911	0.970402	137.676	165.177	351.097	234.656	106.881	122.781	313.307
ENSMUSG00000037003.16	Tns2	0.120118	0.692404	0.970402	192.272	273.891	308.089	394.793	234.229	193.356	303.994
ENSMUSG00000000884.17	Gnb1l	0.443972	0.702405	0.970402	22.5504	68.262	0	42.8089	26.1518	35.7708	59.8676
ENSMUSG00000086965.1	Rtl10	0.505579	0.695837	0.970402	16.6161	6.74193	53.9547	33.2958	54.5776	58.9734	0
ENSMUSG00000014075.15	Tctex1d2	-0.431394	0.701311	0.970402	102.07	84.2741	167.338	168.065	114.84	65.7409	1.99559
ENSMUSG00000022687.12	Boc	0.138571	0.703093	0.970402	211.261	214.056	149.353	150.624	353.617	188.522	150.334
ENSMUSG00000091243.2	Vgll3	0.181201	0.689092	0.970402	121.06	67.4193	119.639	80.8613	173.966	113.113	97.1186
ENSMUSG00000023147.17	Get1	0.0749656	0.695085	0.970402	557.825	609.302	579.427	613.594	661.753	452.452	724.398
ENSMUSG00000024169.16	Ift140	-0.0757426	0.704343	0.970402	496.108	630.37	431.638	510.536	543.502	498.857	421.069
ENSMUSG00000024220.14	Zfp523	0.151696	0.70283	0.970402	157.853	190.459	238.495	363.083	204.666	215.591	91.1318
ENSMUSG00000038146.8	Notch3	-0.209297	0.703877	0.970402	134.115	120.512	44.5713	41.2234	103.47	85.0764	113.083
ENSMUSG00000079557.11	Marchf2	0.0708063	0.684117	0.970402	1478.83	1204.28	1212.03	1805.9	997.178	1325.45	1329.73
ENSMUSG00000024312.10	Wdr46	0.0929117	0.692453	0.970402	322.826	330.354	338.585	432.846	399.098	285.199	298.008
ENSMUSG00000024325.8	Ring1	0.145613	0.693258	0.970402	275.352	198.887	128.24	161.723	342.247	151.784	230.158
ENSMUSG00000024369.16	Nelfe	0.0790487	0.700599	0.970402	357.245	395.245	358.916	402.721	452.539	351.907	360.536
ENSMUSG00000007035.15	Msh5	-0.181196	0.69904	0.970402	148.358	100.286	217.383	144.282	73.9071	85.0764	243.462
ENSMUSG00000060550.16	H2-Q7	0.908441	0.697694	0.970402	3.56058	15.1693	62.5562	0	159.185	44.4718	0
ENSMUSG00000061607.15	Mdc1	-0.0725532	0.700301	0.970402	613.607	650.596	717.05	485.168	656.068	783.09	585.372
ENSMUSG00000038500.15	Prr3	0.140408	0.702689	0.970402	211.261	165.177	239.277	250.511	329.739	224.292	103.105
ENSMUSG00000079491.9	H2-T10	0.551274	0.686789	0.970402	16.6161	5.05645	46.1352	1.58552	85.2774	44.4718	1.33039
ENSMUSG00000071074.9	Yipf3	0.0727213	0.700147	0.970402	460.502	543.568	612.269	512.121	527.583	683.512	544.13
ENSMUSG00000034382.14	AI661453	-0.206632	0.69898	0.970402	153.105	84.2741	123.548	72.9337	43.2072	93.7774	204.215
ENSMUSG00000023990.18	Tfeb	0.289444	0.697784	0.970402	43.9139	43.8225	42.2254	69.7627	14.7814	73.4751	53.8809
ENSMUSG00000039154.8	Shd	-0.174852	0.703742	0.970402	116.312	99.4434	101.654	133.183	59.1257	75.4087	107.762
ENSMUSG00000024098.6	Twsg1	-0.0875646	0.694336	0.970402	777.394	872.237	652.93	513.707	1043.8	574.266	754.332
ENSMUSG00000024151.13	Msh2	-0.0993034	0.696399	0.970402	401.159	424.741	476.991	318.689	590.12	421.515	292.686
ENSMUSG00000005370.4	Msh6	0.0652557	0.700872	0.970402	1362.52	1358.5	1448.18	1060.71	1956.83	1423.1	1372.3
ENSMUSG00000050945.8	Zfp438	-0.408518	0.682439	0.970402	83.0803	37.9233	61.7742	30.1248	0	90.8771	61.8632
ENSMUSG00000024286.8	Ccny	0.0716737	0.691941	0.970402	651.587	784.592	736.599	615.18	978.985	714.449	735.706
ENSMUSG00000014504.16	Srp19	-0.0649639	0.700706	0.970402	792.823	1054.27	1244.87	965.579	1125.66	861.399	993.802
ENSMUSG00000103707.5	Pcdha6	0.403427	0.702503	0.970402	27.2978	72.4757	10.9473	76.1047	36.385	82.1761	1.33039
ENSMUSG00000103770.1	Pcdha9	-0.257598	0.686888	0.970402	90.2015	103.657	108.691	110.986	75.0442	140.183	12.6387
ENSMUSG00000103081.3	Pcdhgb8	-0.442477	0.690401	0.970402	34.419	41.2943	50.0449	42.8089	0	29.9701	50.5549
ENSMUSG00000062210.13	Tnfaip8	0.191781	0.689593	0.970402	80.7066	129.782	78.1952	150.624	62.5368	84.1097	143.017
ENSMUSG00000024604.7	Rbm22	0.0686688	0.691929	0.970402	776.207	723.914	922.704	940.21	996.041	775.356	683.821
ENSMUSG00000024620.11	Pdgfrb	-0.468682	0.691219	0.970402	67.6511	15.1693	36.7517	28.5393	0	32.8704	53.2157
ENSMUSG00000056812.14	St8sia3	-0.0620634	0.684167	0.970402	1425.42	1470.58	1266.76	1523.68	1038.11	1528.48	1229.28
ENSMUSG00000042439.13	Zfp532	-0.217049	0.69424	0.970402	305.023	188.774	520.78	434.431	142.129	390.578	198.228
ENSMUSG00000007480.5	Mc5r	0.737526	0.686186	0.970402	28.4847	28.6532	39.0976	142.696	1.13703	70.5748	0
ENSMUSG00000024858.14	Grk2	0.0503644	0.695136	0.970402	2214.68	2133.82	2090.16	2544.75	2449.17	2089.21	1817.31
ENSMUSG00000024870.6	Rab1b	-0.0529349	0.702497	0.970402	1523.93	1167.2	1359.81	1366.71	1133.62	1280.01	1421.52
ENSMUSG00000024853.10	Sf3b2	-0.0434542	0.695406	0.970402	3123.82	3465.35	3768.23	3473.86	3276.93	3702.76	2956.79
ENSMUSG00000024799.16	Tm7sf2	-0.0940309	0.701979	0.970402	481.866	468.564	390.976	562.858	287.669	350.94	475.615
ENSMUSG00000024949.17	Sf1	0.0453795	0.690602	0.970402	2039.03	1956	1843.06	1801.15	1954.56	2025.4	2239.71
ENSMUSG00000024970.5	Spindoc	0.0934832	0.70249	0.970402	465.25	519.128	509.051	420.161	827.76	451.485	426.39
ENSMUSG00000024697.4	Gna14	-0.220912	0.69887	0.970402	89.0146	69.9475	69.5937	38.0524	48.8924	100.545	72.5063
ENSMUSG00000024899.7	Papss2	0.367918	0.692312	0.970402	51.035	14.3266	24.2405	15.8552	52.3035	61.8738	23.2818
ENSMUSG00000074896.3	Ifit3	-0.0850019	0.70362	0.970402	526.966	522.499	762.403	415.405	752.716	581.033	528.165
ENSMUSG00000025001.11	Hells	0.614721	0.703645	0.970402	105.631	99.4434	0	52.322	245.599	17.402	103.105
ENSMUSG00000018822.7	Sfrp5	-0.688212	0.685353	0.970402	9.49489	16.0121	50.0449	0	39.7961	0	22.6167
ENSMUSG00000055491.14	Pprc1	-0.0652442	0.701728	0.970402	695.501	669.136	781.17	621.522	840.267	621.638	651.892
ENSMUSG00000031174.17	Rpgr	-0.185059	0.695065	0.970402	150.731	150.008	54.7366	131.598	90.9626	112.146	82.4843
ENSMUSG00000000787.12	Ddx3x	-0.0401939	0.701205	0.970402	9391.63	9214.53	11129.5	8506.29	9546.53	10184	10314.5
ENSMUSG00000001134.9	Uxt	-0.574991	0.7022	0.970402	119.873	64.891	143.097	47.5655	0	33.8372	211.532
ENSMUSG00000031347.12	Cetn2	-0.0744059	0.696123	0.970402	430.831	553.681	472.299	513.707	455.95	468.887	411.091
ENSMUSG00000031375.17	Bgn	0.361592	0.69193	0.970402	10.6818	30.3387	84.4508	45.9799	129.622	19.3356	21.2863
ENSMUSG00000047242.14	Taf9b	-0.115775	0.701275	0.970402	333.508	480.362	283.849	317.103	516.213	308.402	211.532
ENSMUSG00000063663.11	Brwd3	-0.113243	0.696881	0.970402	291.968	273.048	181.413	282.222	218.31	181.754	238.14
ENSMUSG00000031432.3	Prps1	0.0488657	0.700438	0.970402	1081.23	1192.48	1207.33	1266.83	1099.51	1285.81	1154.11
ENSMUSG00000025283.15	Sat1	-0.0648449	0.69368	0.970402	1044.44	846.112	939.125	713.482	1010.82	844.964	1029.06
ENSMUSG00000031381.16	Piga	0.309431	0.685439	0.970402	80.7066	31.1814	40.6615	22.1972	92.0996	112.146	24.6122
ENSMUSG00000006395.16	Hyi	0.112603	0.70447	0.970483	290.781	269.677	283.849	202.946	217.173	427.316	365.192
ENSMUSG00000107300.1	Gm43279	-0.243258	0.704609	0.970523	93.762	121.355	74.2855	26.9538	56.8516	47.3721	192.242
ENSMUSG00000024694.9	Keg1	-0.425846	0.704636	0.970523	41.5401	39.6088	52.3908	50.7365	0	14.5017	67.1848
ENSMUSG00000025217.15	Btrc	-0.0714565	0.704839	0.97071	653.961	783.749	719.396	732.508	783.415	739.585	488.254
ENSMUSG00000024019.18	Cmtr1	-0.111564	0.704928	0.970738	212.448	196.359	197.834	185.505	143.266	213.658	204.88
ENSMUSG00000071302.10	2610044O15Rik8	-0.159177	0.705086	0.970862	161.413	209	184.541	158.552	65.9479	279.399	158.317
ENSMUSG00000026344.9	Lypd1	0.0947915	0.705337	0.970926	766.712	578.12	521.562	597.739	860.734	374.143	820.851
ENSMUSG00000043257.15	Pigv	-0.192625	0.705297	0.970926	132.928	97.7579	190.796	84.0323	98.9218	57.0399	249.448
ENSMUSG00000009376.15	Met	0.0745479	0.705214	0.970926	820.121	801.447	724.088	646.89	620.82	1020.92	996.463
ENSMUSG00000087381.8	Gm16008	0.395657	0.705563	0.971145	26.1109	24.4395	17.9849	41.2234	38.6591	34.804	5.98676
ENSMUSG00000068917.12	Clk2	0.0818091	0.705841	0.971197	433.204	561.265	422.254	409.063	538.953	421.515	625.949
ENSMUSG00000059423.13	Zfp933	-0.170421	0.705802	0.971197	121.06	96.9152	230.676	88.7888	188.747	83.1429	170.29
ENSMUSG00000071253.8	Slc25a16	-0.067439	0.705942	0.971197	544.769	633.741	724.87	610.423	701.549	526.894	587.368
ENSMUSG00000020363.6	Gfpt2	0.231799	0.705769	0.971197	65.2774	104.5	53.1727	110.986	44.3443	37.7043	155.656
ENSMUSG00000042082.7	Arsb	0.0932163	0.705916	0.971197	248.054	278.104	324.51	372.596	309.273	276.498	256.766
ENSMUSG00000028042.15	Zbtb7b	-0.0824876	0.706204	0.971278	545.956	546.096	604.449	583.47	618.546	598.435	341.245
ENSMUSG00000017478.15	Zc3h18	-0.0636868	0.706191	0.971278	598.178	643.011	769.441	696.041	575.339	690.279	607.989
ENSMUSG00000024045.6	Akap8	-0.067703	0.7062	0.971278	828.429	640.483	824.959	605.667	863.008	645.808	798.9
ENSMUSG00000025591.6	Tma16	0.0893986	0.706297	0.971311	297.902	337.939	430.074	423.333	321.78	452.452	318.629
ENSMUSG00000056493.9	Foxk1	-0.0820763	0.706794	0.971345	502.042	759.31	547.366	481.997	769.771	517.226	510.87
ENSMUSG00000036528.16	Ppfibp2	-0.0791094	0.706752	0.971345	877.09	752.568	724.088	905.329	940.326	506.592	623.288
ENSMUSG00000000197.8	Nalcn	-0.135836	0.706421	0.971345	1395.75	1232.09	952.418	1576	585.572	1030.59	1153.45
ENSMUSG00000102018.8	Iqank1	-0.246882	0.706798	0.971345	80.7066	28.6532	114.947	45.9799	83.0034	89.9103	33.2598
ENSMUSG00000022863.15	Btg3	0.226773	0.706646	0.971345	84.2672	40.4516	67.2479	122.085	42.0702	51.2392	84.4799
ENSMUSG00000056692.13	Ilrun	0.0367599	0.706691	0.971345	3369.5	2903.24	3008.17	3239.21	3232.58	3199.07	3021.32
ENSMUSG00000023967.9	Mrps18a	-0.0640029	0.7067	0.971345	885.399	811.559	943.034	859.349	626.505	923.273	955.221
ENSMUSG00000021236.16	Entpd5	-0.0779455	0.706902	0.971395	792.823	934.6	654.494	767.389	1000.59	529.794	713.09
ENSMUSG00000032724.5	Abtb2	-0.118601	0.708106	0.971582	263.483	264.621	236.931	218.801	300.177	291	131.044
ENSMUSG00000105265.4	Sox2ot	0.298133	0.707901	0.971582	39.1664	27.8104	61.7742	20.6117	34.111	40.6047	114.414
ENSMUSG00000037211.12	Spry1	-0.627619	0.707707	0.971582	30.8584	21.9113	19.5488	0	37.5221	0	24.6122
ENSMUSG00000029152.13	Ociad1	-0.0421012	0.707574	0.971582	3357.63	3273.21	3211.48	3012.48	2741.39	3345.05	3635.96
ENSMUSG00000070817.3	Vmn1r85	0.788041	0.707638	0.971582	35.6058	13.4839	25.0225	58.6641	0	0	111.753
ENSMUSG00000110458.1	Gm21769	0.490198	0.707363	0.971582	22.5504	39.6088	0	28.5393	29.5628	39.6379	18.6255
ENSMUSG00000037296.7	Lsm1	0.124411	0.70808	0.971582	144.797	264.621	174.375	244.169	177.377	268.764	160.977
ENSMUSG00000050721.9	Plekho2	-0.0530105	0.707885	0.971582	928.126	904.261	1073.62	851.422	936.915	1033.49	911.983
ENSMUSG00000000567.5	Sox9	-0.225247	0.70805	0.971582	73.5854	80.0604	165.774	26.9538	54.5776	126.648	154.325
ENSMUSG00000020778.12	Ten1	0.0907667	0.707264	0.971582	297.902	281.475	304.179	250.511	372.947	351.907	278.052
ENSMUSG00000052160.7	Pld4	-0.129023	0.707864	0.971582	356.058	352.266	330.766	269.538	541.228	319.037	139.026
ENSMUSG00000038042.11	Ptpdc1	0.0602614	0.707373	0.971582	1050.37	1135.17	1229.23	916.428	1457.68	1105.03	1264.54
ENSMUSG00000022064.10	Pibf1	0.124806	0.7079	0.971582	244.493	199.73	290.886	225.143	434.346	164.352	245.457
ENSMUSG00000043065.12	Spice1	-0.302425	0.707672	0.971582	182.777	181.189	135.278	52.322	292.217	165.319	29.9338
ENSMUSG00000116838.1	Gm6475	-0.515502	0.707786	0.971582	46.2876	4.2137	43.7893	12.6841	0	50.2724	24.6122
ENSMUSG00000024683.6	Mrpl16	-0.117586	0.708127	0.971582	169.721	307.6	245.533	307.59	212.625	196.256	176.942
ENSMUSG00000030882.19	Dnhd1	0.155944	0.70821	0.971602	122.247	197.201	240.841	298.077	75.0442	225.259	236.144
ENSMUSG00000001027.7	Scn4a	-0.224061	0.708432	0.971813	61.7168	94.387	125.894	20.6117	87.5515	127.615	85.145
ENSMUSG00000090553.8	Snrpe	0.115043	0.708622	0.971883	380.982	191.302	412.871	332.958	523.035	293.9	273.395
ENSMUSG00000054074.9	Skida1	0.271806	0.708661	0.971883	48.6613	71.633	68.0298	7.92758	110.292	66.7077	117.074
ENSMUSG00000039043.5	Arpin	0.103471	0.708715	0.971883	494.921	324.455	261.954	464.556	454.813	259.096	369.849
ENSMUSG00000097820.3	E530011L22Rik	0.337959	0.708799	0.971883	10.6818	26.125	64.902	33.2958	72.7701	48.3389	17.9603
ENSMUSG00000020451.17	Limk2	-0.0426841	0.708823	0.971883	3000.39	3457.77	3435.12	2911.01	2931.27	3254.17	3703.14
ENSMUSG00000085566.1	A730017L22Rik	0.180775	0.709008	0.972042	79.5197	114.613	76.6313	126.841	51.1665	106.346	125.057
ENSMUSG00000025155.15	Dus1l	-0.0874431	0.709292	0.972245	460.502	473.62	588.028	372.596	686.768	397.346	453.663
ENSMUSG00000046008.8	Pnlip	0.552605	0.709238	0.972245	5.93431	5.89919	116.511	101.473	134.17	11.6013	4.65637
ENSMUSG00000025912.16	Mybl1	-0.050238	0.715388	0.972248	1224.84	1005.39	1280.84	1071.81	1182.51	1214.27	1051.67
ENSMUSG00000045216.7	Hs6st1	-0.0712798	0.7106	0.972248	1350.65	1080.39	1223.76	1522.09	772.045	1034.45	1311.1
ENSMUSG00000010453.12	Kansl3	0.0439117	0.714566	0.972248	2156.53	2088.31	2395.9	2287.9	1971.61	2251.63	2612.89
ENSMUSG00000026087.11	Mrpl30	0.0888423	0.712838	0.972248	918.631	562.108	421.472	637.377	639.012	863.333	552.778
ENSMUSG00000039323.18	Igfbp2	0.170739	0.71626	0.972248	60.5299	136.524	172.811	79.2758	205.803	165.319	105.766
ENSMUSG00000026315.13	Serpinb8	0.200527	0.718336	0.972248	45.1007	112.085	101.654	80.8613	184.199	77.3422	55.8764
ENSMUSG00000033488.11	Cryzl2	-0.499833	0.71956	0.972248	42.727	47.1935	0	15.8552	12.5074	8.701	47.2289
ENSMUSG00000061186.15	Sfmbt2	-0.50461	0.709669	0.972248	33.2321	10.1129	48.481	19.0262	44.3443	23.2027	0
ENSMUSG00000026748.13	Plxdc2	0.132187	0.713205	0.972248	258.736	175.29	219.729	280.636	144.403	155.651	372.51
ENSMUSG00000036040.14	Adamtsl2	0.621332	0.717664	0.972248	13.0555	16.8548	18.7669	0	86.4145	13.5349	0
ENSMUSG00000015846.15	Rxra	0.0759976	0.713758	0.972248	445.073	327.826	433.201	474.069	377.495	423.449	420.404
ENSMUSG00000026858.18	Miga2	-0.101328	0.713502	0.972248	207.701	246.08	334.676	271.123	222.858	209.791	278.052
ENSMUSG00000027104.18	Atf2	0.0497407	0.712361	0.972248	1355.4	1455.41	1584.24	1580.76	1378.08	1336.09	1770.75
ENSMUSG00000027087.11	Itgav	0.0631024	0.714806	0.972248	852.166	832.628	987.606	678.6	1104.06	961.944	973.181
ENSMUSG00000027196.11	Alkbh3os1	0.754639	0.715138	0.972248	59.3431	32.8669	0	39.6379	0	69.608	97.7838
ENSMUSG00000109604.1	Gm45346	0.460364	0.709617	0.972248	18.9898	33.7096	20.3308	60.2496	0	52.206	21.9515
ENSMUSG00000074916.5	Chst14	-0.509673	0.719146	0.972248	192.272	75.8467	128.24	137.94	118.251	0	115.079
ENSMUSG00000070730.11	Rmdn3	0.0844509	0.719853	0.972248	545.956	407.887	663.877	445.53	799.334	559.764	482.267
ENSMUSG00000027400.11	Pdyn	0.240129	0.719026	0.972248	142.423	52.2499	351.878	312.346	147.814	178.854	222.841
ENSMUSG00000074796.10	Slc4a11	0.1579	0.711663	0.972248	439.139	727.285	545.803	821.297	279.71	803.392	643.909
ENSMUSG00000027422.15	Rrbp1	-0.0604405	0.710938	0.972248	1564.28	1562.44	1649.14	1414.28	2020.51	1531.38	1144.8
ENSMUSG00000047907.11	Tshz2	0.0474418	0.719094	0.972248	2023.6	1856.56	2008.84	2408.4	2093.28	1973.19	1651.02
ENSMUSG00000038705.13	Gmeb2	-0.0940655	0.718195	0.972248	386.917	359.85	623.998	275.88	461.635	502.724	469.628
ENSMUSG00000102268.1	Gm8826	0.490327	0.717621	0.972248	0	7.58467	50.8269	34.8813	18.1925	29.0033	27.9382
ENSMUSG00000034349.14	Smc4	0.0777224	0.711378	0.972248	710.93	527.556	694.373	540.661	944.874	612.937	619.297
ENSMUSG00000028088.14	Fmo5	-0.511682	0.717677	0.972248	55.7825	46.3507	152.481	36.4668	0	80.2426	121.066
ENSMUSG00000033285.15	Wdr3	-0.155224	0.71753	0.972248	352.498	423.056	866.403	420.161	714.056	505.625	327.941
ENSMUSG00000048458.8	Inka2	0.0586901	0.710808	0.972248	1566.66	1277.6	1570.16	1222.43	1466.77	1463.7	1965.65
ENSMUSG00000039131.15	Gipc2	0.304735	0.718774	0.972248	103.257	27.8104	17.2029	90.3744	110.292	24.1694	19.2907
ENSMUSG00000039988.14	Ankrd13c	-0.135081	0.714347	0.972248	1135.83	973.366	1178.4	1174.87	486.65	952.276	1376.96
ENSMUSG00000055963.12	Triqk	-0.515312	0.718306	0.972248	230.251	190.459	132.15	218.801	0	135.349	161.643
ENSMUSG00000028224.14	Nbn	-0.0862935	0.7137	0.972248	551.891	381.762	426.946	558.101	317.232	441.817	393.131
ENSMUSG00000039809.10	Gabbr2	0.0786316	0.718012	0.972248	301.463	380.919	373.773	440.773	342.247	371.243	337.919
ENSMUSG00000028343.10	Erp44	0.0644193	0.716032	0.972248	586.309	518.286	634.163	632.62	521.898	572.332	695.795
ENSMUSG00000087128.7	Gm12655	0.382216	0.719802	0.972248	46.2876	10.1129	18.7669	52.322	51.1665	19.3356	7.98235
ENSMUSG00000028785.13	Hpca	0.0788142	0.715121	0.972248	562.572	538.511	476.209	594.568	450.265	741.519	435.703
ENSMUSG00000037348.15	Paqr7	-0.204676	0.717931	0.972248	118.686	143.266	94.6162	223.558	56.8516	36.7376	97.7838
ENSMUSG00000046671.18	Mtfr1l	-0.0504445	0.718833	0.972248	1380.32	1613.01	1301.95	1625.15	1189.34	1395.06	1327.07
ENSMUSG00000041025.15	Iffo2	0.111555	0.715371	0.972248	261.109	171.076	165.774	177.578	228.544	194.322	256.766
ENSMUSG00000052912.7	Smarca5-ps	0.671297	0.713218	0.972248	22.5504	0.842741	19.5488	0	48.8924	0	41.9073
ENSMUSG00000029029.14	Wrap73	-0.16545	0.716891	0.972248	236.185	204.786	148.571	115.743	186.473	64.7741	330.602
ENSMUSG00000029064.15	Gnb1	-0.0403905	0.713689	0.972248	12299.4	11936.6	10518	12547.8	9423.73	11453.4	11634.3
ENSMUSG00000029073.9	Cptp	0.104063	0.712729	0.972248	263.483	314.342	308.871	214.045	397.961	412.814	245.457
ENSMUSG00000043833.6	2900005J15Rik	-0.427506	0.712204	0.972248	41.5401	32.8669	40.6615	91.9599	15.9185	2.90033	4.65637
ENSMUSG00000038828.13	Tmem214	-0.0555691	0.712319	0.972248	966.105	934.6	823.396	759.462	873.241	847.864	1005.78
ENSMUSG00000029147.11	Ppm1g	0.0628076	0.717164	0.972248	1110.9	1058.48	1117.41	1365.13	1397.41	902.004	921.296
ENSMUSG00000055302.5	Mrfap1	0.0542793	0.712009	0.972248	1436.1	1886.9	1764.87	1870.91	2059.17	1404.73	1717.54
ENSMUSG00000107331.1	Gm42732	-0.52849	0.713847	0.972248	78.3328	89.3305	257.262	152.209	0	125.681	115.079
ENSMUSG00000107306.1	Gm42577	0.570892	0.718398	0.972248	10.6818	0	49.263	60.2496	0	29.0033	29.9338
ENSMUSG00000029348.11	Asphd2	0.0969562	0.717671	0.972248	210.074	264.621	223.638	248.926	306.999	233.96	208.206
ENSMUSG00000107000.1	Gm43481	-0.454226	0.709531	0.972248	16.6161	21.9113	75.8494	31.7103	50.0294	0	29.9338
ENSMUSG00000068551.12	Zfp467	-0.630068	0.716951	0.972248	100.883	69.9475	19.5488	72.9337	0	89.9103	1.33039
ENSMUSG00000031668.14	Eif2ak3	-0.122832	0.71167	0.972248	1023.07	1008.76	804.629	489.924	1256.42	911.671	812.869
ENSMUSG00000034023.16	Fancd2	-0.742582	0.717394	0.972248	0	62.3628	100.09	26.9538	69.359	0	33.2598
ENSMUSG00000030350.8	Prmt8	-0.401912	0.712221	0.972248	11.8686	26.9677	42.2254	12.6841	17.0555	28.0366	23.947
ENSMUSG00000030243.16	Recql	-0.0972063	0.710969	0.972248	280.099	338.782	355.006	223.558	378.632	359.641	252.109
ENSMUSG00000054715.11	Zscan22	0.187474	0.711806	0.972248	97.3226	163.492	64.1201	161.723	46.6183	146.95	138.361
ENSMUSG00000074220.10	Zfp382	0.132282	0.712928	0.972248	218.382	235.967	139.969	187.091	193.296	140.183	344.571
ENSMUSG00000036882.7	Arhgap33	0.0550334	0.718653	0.972248	809.439	1066.91	1038.43	1025.83	1121.11	1023.82	874.732
ENSMUSG00000002068.16	Ccne1	-0.136817	0.716167	0.972248	155.479	111.242	186.887	93.5454	163.733	158.552	133.039
ENSMUSG00000109198.1	D7Bwg0826e	0.346164	0.716343	0.972248	65.2774	83.4313	0.781952	80.8613	81.8664	19.3356	71.1759
ENSMUSG00000025326.12	Ube3a	-0.0414777	0.714721	0.972248	2075.82	2299	2324.74	2083.37	2434.39	1955.79	2208.45
ENSMUSG00000053025.13	Sv2b	0.13633	0.714387	0.972248	214.822	153.379	125.112	231.485	226.269	159.518	107.097
ENSMUSG00000025584.17	Pde8a	-0.0811814	0.71392	0.972248	545.956	491.318	425.382	553.345	328.602	431.183	529.496
ENSMUSG00000032860.5	P2ry2	-0.118959	0.709918	0.972248	194.645	227.54	313.563	182.334	153.499	278.432	287.365
ENSMUSG00000008734.9	Gprc5b	-0.14802	0.719461	0.972248	199.393	82.5886	207.999	207.702	145.54	132.449	105.766
ENSMUSG00000030884.12	Uqcrc2	0.0474385	0.717599	0.972248	2279.96	2125.39	1681.2	2386.2	1929.54	1976.09	2094.7
ENSMUSG00000030757.13	Zkscan2	-0.12899	0.716829	0.972248	182.777	124.726	246.315	214.045	119.388	163.385	179.603
ENSMUSG00000025515.15	Muc2	0.548446	0.711591	0.972248	15.4292	29.4959	0	19.0262	10.2333	32.8704	25.2774
ENSMUSG00000031505.11	Naxd	-0.101785	0.7148	0.972248	288.407	446.653	366.736	366.254	418.428	386.711	202.219
ENSMUSG00000009630.10	Ppp2cb	0.0435009	0.716464	0.972248	1641.43	1627.33	1420.03	1704.43	1701	1454.03	1585.16
ENSMUSG00000052456.9	Asna1	-0.0710464	0.70993	0.972248	855.727	834.313	724.87	849.836	697.001	964.844	556.769
ENSMUSG00000050079.10	Rspry1	-0.0681631	0.719272	0.972248	544.769	582.334	588.81	507.365	435.484	574.266	661.205
ENSMUSG00000109645.1	Gm45246	0.572555	0.712221	0.972248	9.49489	34.5524	0	4.75655	43.2072	19.3356	19.9559
ENSMUSG00000014791.10	Elmo3	0.597034	0.713385	0.972248	18.9898	16.8548	9.38343	0	68.222	22.2359	0.665196
ENSMUSG00000036442.8	Thap11	0.166449	0.711801	0.972248	105.631	148.322	134.496	63.4206	216.036	196.256	105.101
ENSMUSG00000031845.15	Bco1	0.651039	0.714164	0.972248	15.4292	26.125	0	17.4407	0	10.6346	58.5372
ENSMUSG00000031823.14	Zdhhc7	-0.104159	0.710628	0.972248	300.276	292.431	304.179	342.471	297.903	165.319	308.651
ENSMUSG00000049482.16	Ctu2	-0.184445	0.713754	0.972248	125.807	66.5765	190.014	74.5192	198.981	75.4087	99.7794
ENSMUSG00000032285.15	Dnaja4	0.0587161	0.717536	0.972248	807.066	835.156	768.659	864.106	764.086	705.748	1011.1
ENSMUSG00000032336.17	Nptn	-0.0479445	0.712026	0.972248	5629.28	5294.94	4957.58	6270.71	4304.81	5561.87	4355.04
ENSMUSG00000086228.3	Ubap1l	-0.164957	0.714031	0.972248	170.908	77.5322	161.864	150.624	104.607	68.6412	163.638
ENSMUSG00000033543.17	Gtf2a2	-0.0702583	0.719681	0.972248	545.956	552.838	527.818	553.345	641.286	442.784	432.377
ENSMUSG00000047409.13	Ctdspl	-0.362216	0.712281	0.972248	60.5299	42.137	84.4508	31.7103	0	81.2093	80.4887
ENSMUSG00000040624.18	Plekhg1	0.129731	0.71923	0.972248	234.999	192.988	187.669	180.749	115.977	349.007	249.448
ENSMUSG00000038594.9	Cep85l	-0.0874244	0.711903	0.972248	352.498	441.596	569.261	556.516	409.332	336.439	415.082
ENSMUSG00000019920.18	Lims1	0.0498451	0.719025	0.972248	2130.42	1522.83	1746.1	2040.56	1909.08	1584.55	1915.76
ENSMUSG00000046687.6	Gm5424	-0.164208	0.710173	0.972248	163.787	205.629	143.879	223.558	52.3035	139.216	196.233
ENSMUSG00000035365.15	Parpbp	0.629805	0.712344	0.972248	0	19.383	25.8044	12.6841	60.2627	0	20.6211
ENSMUSG00000019892.13	Lrriq1	-0.401259	0.716986	0.972248	41.5401	32.0242	73.5035	60.2496	0	75.4087	13.3039
ENSMUSG00000064181.6	Rab3ip	-0.0854316	0.712313	0.972248	439.139	363.221	558.314	347.228	359.302	505.625	494.24
ENSMUSG00000100548.1	Gm29585	-0.585598	0.716458	0.972248	11.8686	21.9113	57.8645	28.5393	0	53.1728	0
ENSMUSG00000020122.16	Egfr	-0.271367	0.71027	0.972248	27.2978	65.7338	65.684	31.7103	54.5776	27.0698	61.8632
ENSMUSG00000040610.7	Tlx3	-0.0992286	0.711536	0.972248	372.674	331.197	351.097	437.602	272.888	388.645	218.184
ENSMUSG00000001056.3	Nhp2	-0.105376	0.718644	0.972248	421.336	308.443	505.141	550.174	413.88	359.641	212.863
ENSMUSG00000087165.7	2010001A14Rik	-0.344657	0.714357	0.972248	64.0905	58.1491	72.7215	68.1771	0	86.0432	50.5549
ENSMUSG00000072893.12	4933439C10Rik	0.287971	0.719446	0.972248	60.5299	45.508	53.9547	30.1248	148.951	71.5416	9.97794
ENSMUSG00000109715.1	Gm45606	-0.550106	0.717523	0.972248	30.8584	48.0362	25.0225	55.493	39.7961	0	0
ENSMUSG00000002055.9	Spag5	-0.180706	0.710486	0.972248	169.721	168.548	83.6689	82.4468	233.092	112.146	68.5152
ENSMUSG00000038909.16	Kat7	-0.0388601	0.716064	0.972248	2795.06	2830.77	3277.16	3075.9	2971.07	2908.07	2611.56
ENSMUSG00000020875.9	Hoxb9	0.539606	0.715069	0.972248	35.6058	17.6976	20.3308	0	0	38.6711	103.105
ENSMUSG00000038560.7	Sp6	0.19456	0.719238	0.972248	182.777	59.8346	107.909	47.5655	203.529	85.0764	195.568
ENSMUSG00000048445.6	Ccdc57	0.254677	0.71251	0.972248	59.3431	149.165	28.9322	55.493	30.6999	203.023	87.8058
ENSMUSG00000052812.5	Atad2b	0.098023	0.717312	0.972248	255.175	263.778	298.706	225.143	305.862	238.794	393.796
ENSMUSG00000113536.1	Gm49327	-0.353637	0.71324	0.972248	78.3328	50.5645	54.7366	55.493	0	79.2758	56.5416
ENSMUSG00000042523.12	Dnal1	-0.116329	0.710685	0.972248	208.888	200.572	294.796	220.387	159.185	185.621	300.003
ENSMUSG00000021198.16	Unc79	-0.173087	0.712442	0.972248	147.171	126.411	143.879	164.894	97.7848	185.621	47.2289
ENSMUSG00000037638.5	Zbtb42	0.115452	0.718912	0.972248	236.185	160.964	230.676	158.552	197.844	321.937	225.501
ENSMUSG00000054728.17	Phactr1	-0.0769317	0.718178	0.972248	1068.18	1093.03	848.418	1365.13	604.901	927.14	911.983
ENSMUSG00000057842.14	Zfp595	-0.198203	0.711791	0.972248	59.3431	102.814	136.842	42.8089	67.0849	129.548	107.097
ENSMUSG00000021640.6	Naip1	-0.257661	0.718359	0.972248	33.2321	110.399	56.3006	30.1248	70.496	96.6778	25.9426
ENSMUSG00000021635.14	Rad17	0.0806078	0.716809	0.972248	617.168	592.447	535.637	778.488	463.909	766.655	455.659
ENSMUSG00000068184.7	Ndufaf2	0.10853	0.710037	0.972248	227.877	182.032	175.157	253.682	211.488	206.89	170.29
ENSMUSG00000021823.10	Vcl	-0.0406197	0.718442	0.972248	2364.23	2526.54	2183.99	2080.2	2164.91	2393.74	2522.42
ENSMUSG00000056234.15	Ncoa4	0.162381	0.71165	0.972248	145.984	204.786	173.593	171.236	333.151	63.8073	214.858
ENSMUSG00000021792.15	Prxl2a	-0.0882223	0.714338	0.972248	496.108	570.536	330.766	483.582	475.28	479.522	316.633
ENSMUSG00000016831.12	Tox4	0.0486162	0.710328	0.972248	1584.46	1399.79	1416.12	1526.85	1769.22	1333.19	1439.48
ENSMUSG00000021993.10	Mipep	0.11732	0.713937	0.972248	286.034	187.088	212.691	294.906	325.191	151.784	220.845
ENSMUSG00000022100.14	Xpo7	-0.0496137	0.718272	0.972248	987.469	1105.68	1004.03	925.941	1038.11	913.605	1108.88
ENSMUSG00000022021.14	Diaph3	-0.117074	0.714456	0.972248	283.66	328.669	215.037	361.497	246.736	268.764	144.347
ENSMUSG00000039828.7	Wdr70	0.0778381	0.717899	0.972248	354.872	532.612	512.961	542.246	446.854	574.266	413.087
ENSMUSG00000022142.8	Nup155	0.0967544	0.711791	0.972248	462.876	362.379	652.148	420.161	553.735	378.977	750.341
ENSMUSG00000022400.9	Rbx1	-0.0516354	0.71779	0.972248	1717.39	1445.3	1427.84	1655.28	1650.97	1397.96	1206.66
ENSMUSG00000022434.8	Fam118a	-0.105904	0.716071	0.972248	290.781	239.338	328.42	380.524	189.884	219.459	276.721
ENSMUSG00000022466.6	Rpap3	0.0835424	0.718093	0.972248	426.083	329.512	338.585	407.477	285.395	399.279	450.337
ENSMUSG00000022899.9	Slc15a2	-0.388157	0.717916	0.972248	52.2219	52.2499	40.6615	20.6117	0	75.4087	51.2201
ENSMUSG00000047261.9	Gap43	0.0362809	0.712025	0.972248	8645.1	8786.42	9319.31	10267.8	8116.14	8947.53	9253.54
ENSMUSG00000058240.14	Cryzl1	-0.098163	0.717047	0.972248	545.956	442.439	375.337	504.194	245.599	571.366	377.166
ENSMUSG00000116655.1	Gm35455	-0.637319	0.712985	0.972248	27.2978	19.383	23.4586	20.6117	0	39.6379	0
ENSMUSG00000117284.1	Gm7072	0.0836784	0.71968	0.972248	415.401	385.133	327.638	391.622	527.583	353.841	321.955
ENSMUSG00000040688.16	Tbl3	0.0889712	0.709373	0.972248	481.866	594.975	564.569	450.286	825.486	401.213	649.896
ENSMUSG00000042203.8	Tbc1d22b	-0.0808769	0.713907	0.972248	669.39	520.814	503.577	600.91	461.635	390.578	679.165
ENSMUSG00000067288.13	Rps28	-0.388386	0.715371	0.972248	65.2774	82.5886	18.7669	72.9337	0	22.2359	74.5019
ENSMUSG00000024077.15	Strn	-0.0811204	0.715092	0.972248	728.733	855.382	1118.97	753.12	1221.17	577.166	858.102
ENSMUSG00000024146.9	Cript	0.0720414	0.710429	0.972248	795.197	937.128	1108.03	818.126	1399.69	891.369	874.732
ENSMUSG00000024235.11	Map3k8	0.263316	0.711326	0.972248	73.5854	69.9475	46.9171	39.6379	188.747	51.2392	25.2774
ENSMUSG00000036225.15	Kctd1	-0.170651	0.719389	0.972248	170.908	171.919	146.225	38.0524	128.485	190.455	218.849
ENSMUSG00000024331.11	Dsc2	0.171548	0.719251	0.972248	122.247	205.629	121.203	58.6641	154.636	139.216	318.629
ENSMUSG00000005873.6	Reep5	-0.0467063	0.713307	0.972248	24130.1	25811.5	21644.4	25566.4	18540.5	26193.9	22109.1
ENSMUSG00000038773.11	Kdm3b	0.0718201	0.718655	0.972248	534.088	641.326	653.712	580.299	867.556	569.432	549.452
ENSMUSG00000051401.7	Kctd16	-0.225973	0.715081	0.972248	111.565	62.3628	52.3908	39.6379	105.744	75.4087	36.5858
ENSMUSG00000032688.9	Malt1	0.246672	0.715843	0.972248	89.0146	69.9475	107.909	15.8552	237.64	121.814	46.5637
ENSMUSG00000097835.1	Gm26910	0.495099	0.715533	0.972248	16.6161	13.4839	35.9698	6.34206	0	71.5416	45.8985
ENSMUSG00000024911.7	Fibp	-0.0999892	0.714174	0.972248	310.958	404.516	301.834	358.326	242.188	429.249	238.14
ENSMUSG00000024958.13	Gpr137	0.152874	0.710554	0.972248	669.39	544.411	290.104	599.325	305.862	700.914	621.293
ENSMUSG00000052942.13	Glis3	0.304421	0.719843	0.972248	10.6818	42.137	50.0449	63.4206	37.5221	42.5382	27.273
ENSMUSG00000038658.15	Ric1	0.103752	0.712629	0.972248	306.21	359.008	521.562	233.071	525.309	480.489	459.65
ENSMUSG00000056209.7	Npm3	-0.266881	0.712957	0.972248	92.5752	85.9596	63.3381	26.9538	167.144	56.0731	17.9603
ENSMUSG00000025228.5	Actr1a	0.0377681	0.717615	0.972248	5453.63	5064.03	4773.04	5933	4918.8	5362.72	4720.89
ENSMUSG00000084957.3	Bbip1	-0.116806	0.713774	0.972248	394.038	296.645	311.217	404.306	259.243	153.718	414.417
ENSMUSG00000031171.11	Ftsj1	-0.130115	0.712747	0.972248	169.721	210.685	297.142	260.024	142.129	286.166	140.356
ENSMUSG00000025038.7	Efhc2	0.28223	0.719766	0.972248	62.9036	64.891	43.7893	177.578	55.7146	11.6013	35.2554
ENSMUSG00000062184.11	Hs6st2	-0.0871848	0.718864	0.972248	634.971	551.153	448.841	673.844	311.547	538.495	528.831
ENSMUSG00000031197.11	Vbp1	-0.0646427	0.711969	0.972248	810.626	977.579	731.907	619.936	834.582	825.628	925.952
ENSMUSG00000042425.18	Frmpd3	-0.170205	0.718269	0.972248	168.534	83.4313	98.526	61.8351	81.8664	138.249	130.378
ENSMUSG00000034324.16	Tmem132c	0.436141	0.719995	0.972347	26.1109	49.7217	11.7293	72.9337	36.385	49.3057	0
ENSMUSG00000030122.12	Ptms	0.0477625	0.720108	0.972408	2873.39	2621.77	1937.68	2668.42	2449.17	2735.98	2386.72
ENSMUSG00000030270.11	Cpne9	-0.423848	0.720195	0.972433	9.49489	32.8669	101.654	45.9799	60.2627	37.7043	0
ENSMUSG00000078490.10	Cfap74	0.132599	0.720462	0.972443	195.832	208.157	104	112.572	211.488	189.488	225.501
ENSMUSG00000049091.6	Sephs2	-0.0974108	0.720543	0.972443	326.387	353.108	410.525	321.86	219.447	326.771	487.588
ENSMUSG00000071340.2	Trappc3l	0.28834	0.720488	0.972443	13.0555	33.7096	127.458	34.8813	145.54	74.4419	29.9338
ENSMUSG00000040283.14	Btnl9	-0.64496	0.720426	0.972443	128.181	1.68548	72.7215	20.6117	122.8	0	29.2686
ENSMUSG00000001036.17	Epn2	-0.0648977	0.720428	0.972443	879.464	1239.67	749.11	773.731	899.393	965.811	1013.09
ENSMUSG00000110631.1	Gm42047	0.0909754	0.720694	0.972555	469.997	323.612	581.772	329.787	579.887	444.718	594.685
ENSMUSG00000036641.9	Ccdc148	-0.281962	0.720933	0.972694	91.3883	31.1814	145.443	69.7627	9.09626	179.821	35.2554
ENSMUSG00000020629.12	Adi1	0.154583	0.72091	0.972694	169.721	197.201	165.774	218.801	226.269	289.067	58.5372
ENSMUSG00000027882.18	Stxbp3	0.143757	0.72128	0.972794	174.469	252.822	249.443	236.242	454.813	209.791	99.1142
ENSMUSG00000040725.13	Hnrnpul1	0.051157	0.721276	0.972794	1134.64	1323.95	1150.25	1197.06	1504.29	1098.26	1188.7
ENSMUSG00000000753.15	Serpinf1	-0.0545804	0.721253	0.972794	1051.56	1098.93	1165.11	1094.01	827.76	1238.44	1096.24
ENSMUSG00000020648.3	Dus4l	-0.130799	0.721124	0.972794	106.818	186.246	236.931	168.065	202.392	123.748	153.66
ENSMUSG00000028567.8	Txndc12	-0.148594	0.721363	0.972814	143.61	262.935	294.014	156.966	400.235	105.379	181.598
ENSMUSG00000037730.13	Mynn	0.0904706	0.721651	0.972892	429.644	472.778	460.57	602.496	546.913	263.93	524.839
ENSMUSG00000000317.11	Bcl6b	0.620266	0.721683	0.972892	10.6818	14.3266	17.2029	0	0	58.9734	27.273
ENSMUSG00000021466.12	Ptch1	0.0800083	0.721694	0.972892	296.715	354.794	339.367	416.99	350.206	343.206	291.356
ENSMUSG00000033966.8	Cdkl4	-0.535776	0.721612	0.972892	26.1109	9.27015	35.9698	39.6379	25.0147	0.966778	0.665196
ENSMUSG00000001774.8	Chordc1	0.0717331	0.721792	0.972933	871.156	1058.48	842.944	764.218	1414.47	799.525	906.662
ENSMUSG00000109222.1	Gm10297	-0.474782	0.721868	0.972944	3.56058	18.5403	53.1727	6.34206	4.54813	33.8372	27.273
ENSMUSG00000071654.6	Uqcc3	-0.195229	0.721956	0.97297	156.666	127.254	63.3381	136.354	36.385	158.552	73.1715
ENSMUSG00000026082.11	Rev1	-0.0779686	0.723102	0.973183	442.699	388.504	363.608	391.622	454.813	364.475	300.003
ENSMUSG00000093507.1	Gm20627	0.146493	0.723178	0.973183	86.6409	136.524	90.7064	99.8874	144.403	116.98	102.44
ENSMUSG00000038374.10	Rbm8a	0.0537929	0.722926	0.973183	1014.77	956.511	776.478	1006.8	825.486	1011.25	956.551
ENSMUSG00000028982.9	Slc25a33	-0.0793551	0.723154	0.973183	318.079	384.29	456.66	325.031	412.743	324.837	400.448
ENSMUSG00000029723.16	Tsc22d4	0.0829485	0.722777	0.973183	446.26	321.084	500.449	363.083	530.994	518.193	377.166
ENSMUSG00000079652.8	Fam71f2	0.419066	0.722941	0.973183	43.9139	41.2943	0	30.1248	38.6591	21.2691	61.198
ENSMUSG00000089832.8	Shkbp1	-0.167085	0.723205	0.973183	129.368	113.77	81.323	49.151	97.7848	114.08	121.731
ENSMUSG00000000792.2	Slc5a5	0.113975	0.723145	0.973183	246.867	229.226	147.789	206.117	268.34	271.665	153.66
ENSMUSG00000001833.17	Septin7	-0.0434441	0.722565	0.973183	4659.62	5183.7	5011.53	4831.06	3738.56	5401.39	5245.07
ENSMUSG00000046311.13	Zfp62	0.076886	0.722363	0.973183	617.168	621.943	499.667	401.135	739.071	714.449	585.372
ENSMUSG00000041329.13	Atp1b2	0.331997	0.723146	0.973183	8.30803	79.2176	28.1503	55.493	9.09626	82.1761	47.8941
ENSMUSG00000020717.19	Pecam1	-0.534675	0.722307	0.973183	167.347	122.197	214.255	145.867	213.762	104.412	0
ENSMUSG00000051359.15	Ncald	-0.0990001	0.723101	0.973183	7510.46	5548.61	5303.2	7371.06	3635.09	6141.94	5711.37
ENSMUSG00000090386.10	Mir99ahg	-0.323715	0.722713	0.973183	10.6818	37.0806	78.1952	23.7827	44.3443	20.3023	45.8985
ENSMUSG00000116779.1	Gm4829	-0.723752	0.722397	0.973183	64.0905	33.7096	49.263	44.3944	0	74.4419	0
ENSMUSG00000009731.4	Kcnd1	0.0768976	0.722331	0.973183	490.174	507.33	389.412	607.252	504.842	364.475	476.945
ENSMUSG00000106864.3	Gtf3c2	-0.0970865	0.723433	0.973233	353.685	285.689	260.39	280.636	214.899	239.761	382.488
ENSMUSG00000036564.17	Ndrg4	-0.0429728	0.723583	0.973233	21777.7	20080.8	17949.7	22222.6	15857.1	20335.2	18990.7
ENSMUSG00000031826.20	Usp10	-0.0675254	0.723372	0.973233	919.818	685.148	781.17	816.54	932.367	554.93	733.046
ENSMUSG00000020246.13	Hcfc2	-0.0870908	0.723536	0.973233	345.377	375.862	419.126	279.051	293.354	370.276	484.262
ENSMUSG00000023007.15	Prpf40b	0.094696	0.723548	0.973233	384.543	338.782	271.337	383.695	223.995	451.485	355.214
ENSMUSG00000026018.12	Ica1l	-0.123991	0.72673	0.973333	319.266	312.657	219.729	447.115	192.159	266.831	140.356
ENSMUSG00000026307.12	Scly	0.0937315	0.724415	0.973333	249.241	430.641	299.488	294.906	341.11	299.701	456.324
ENSMUSG00000034212.14	Ankmy1	-0.521034	0.725954	0.973333	32.0453	1.68548	51.6088	30.1248	34.111	15.4684	0
ENSMUSG00000044768.16	D1Ertd622e	0.080999	0.724906	0.973333	356.058	382.604	294.796	334.544	460.498	341.273	321.29
ENSMUSG00000060985.15	Tdrd5	0.193766	0.724819	0.973333	86.6409	63.2056	65.684	65.0061	42.0702	118.914	101.11
ENSMUSG00000049881.13	2810025M15Rik	-0.116949	0.725127	0.973333	210.074	179.504	175.939	217.216	119.388	212.691	147.008
ENSMUSG00000003464.13	Pex19	-0.0812601	0.72509	0.973333	614.794	596.661	842.944	803.856	621.957	771.489	399.117
ENSMUSG00000068373.15	D430041D05Rik	0.181592	0.724288	0.973333	81.8934	158.435	107.127	161.723	37.5221	197.223	129.713
ENSMUSG00000027276.7	Jag1	0.124184	0.725309	0.973333	238.559	167.705	169.684	279.051	231.955	218.492	109.757
ENSMUSG00000049122.17	Frmd3	0.0852094	0.726594	0.973333	661.082	608.459	422.254	772.146	709.508	379.944	534.152
ENSMUSG00000107726.1	Gm44037	-0.473194	0.723815	0.973333	14.2423	53.9354	43.0074	58.6641	0	1.93356	46.5637
ENSMUSG00000028619.15	Tceanc2	0.0863579	0.725637	0.973333	305.023	497.217	577.863	413.819	613.998	527.861	401.778
ENSMUSG00000034210.14	Efcab14	-0.0595764	0.726999	0.973333	712.117	581.491	588.81	648.476	653.794	561.698	545.46
ENSMUSG00000104913.1	Gm6560	0.402648	0.725738	0.973333	21.3635	10.1129	20.3308	28.5393	19.3296	30.9369	12.6387
ENSMUSG00000029403.14	Cdkl2	-0.0523832	0.726254	0.973333	1925.09	1951.79	2063.57	2129.35	1364.44	2200.39	1945.7
ENSMUSG00000062190.12	Lancl2	-0.0727089	0.725784	0.973333	676.511	766.894	893.771	612.009	530.994	931.974	884.045
ENSMUSG00000014551.8	Mrps25	0.169705	0.725259	0.973333	346.563	327.826	296.36	561.272	152.362	486.289	257.431
ENSMUSG00000038623.9	Tm6sf1	-0.106082	0.726893	0.973333	331.134	215.742	172.029	199.775	241.051	252.329	194.902
ENSMUSG00000007610.15	Gtpbp3	0.159767	0.726776	0.973333	128.181	113.77	134.496	183.92	50.0294	136.316	190.246
ENSMUSG00000031667.16	Aktip	-0.0447131	0.725755	0.973333	1711.45	1897.85	1506.04	1745.65	1441.76	1767.27	1657.67
ENSMUSG00000032547.12	Ryk	-0.111294	0.725607	0.973333	409.467	202.258	286.976	309.175	368.399	259.096	173.616
ENSMUSG00000041794.13	Myrip	0.173517	0.723829	0.973333	79.5197	200.572	62.5562	84.0323	181.925	145.017	104.436
ENSMUSG00000055493.4	Epm2a	-0.111008	0.726075	0.973333	313.331	315.185	193.142	229.9	183.062	217.525	379.827
ENSMUSG00000009681.10	Bcr	0.0633303	0.725991	0.973333	979.161	1097.25	1155.73	881.546	1453.13	892.336	1273.18
ENSMUSG00000034781.5	Gna11	-0.0546578	0.726537	0.973333	1699.59	1650.09	1316.03	1609.3	1574.79	1689.93	1119.52
ENSMUSG00000072847.4	A530017D24Rik	-0.346831	0.725988	0.973333	59.3431	72.4757	50.0449	109.401	0	34.804	47.2289
ENSMUSG00000033389.16	Arhgap44	-0.0620817	0.724089	0.973333	1120.4	1227.03	850.764	941.796	1241.64	1089.56	812.204
ENSMUSG00000057058.16	Skap1	0.125513	0.726937	0.973333	263.483	174.447	227.548	179.163	382.043	273.598	133.039
ENSMUSG00000078700.10	D030028A08Rik	-0.238684	0.724262	0.973333	73.5854	41.2943	77.4133	82.4468	31.8369	77.3422	26.6078
ENSMUSG00000020719.14	Ddx5	-0.0294847	0.7252	0.973333	9626.63	8877.43	9807.24	9265.75	9438.51	8922.39	9357.31
ENSMUSG00000046675.7	Tmem251	-0.108352	0.726877	0.973333	195.832	230.911	273.683	272.709	144.403	261.03	190.911
ENSMUSG00000113835.1	Gm19554	0.278047	0.72411	0.973333	33.2321	21.9113	95.3982	79.2758	83.0034	13.5349	68.5152
ENSMUSG00000048856.9	Slc25a47	-0.593897	0.72449	0.973333	34.419	24.4395	19.5488	9.51309	0	0	59.2024
ENSMUSG00000021359.16	Tfap2a	-0.385527	0.72654	0.973333	35.6058	63.2056	69.5937	22.1972	130.759	0	19.2907
ENSMUSG00000021468.8	Sptlc1	0.076876	0.72605	0.973333	605.299	600.031	573.953	662.745	834.582	605.203	404.439
ENSMUSG00000071281.12	Zfp65	-0.112822	0.72467	0.973333	185.15	202.258	194.706	153.795	147.814	161.452	252.109
ENSMUSG00000114253.1	Gm47798	-0.965135	0.725548	0.973333	62.9036	0	44.5713	0	50.0294	0	23.2818
ENSMUSG00000021965.3	Ska3	0.367309	0.726328	0.973333	35.6058	22.754	20.3308	3.17103	50.0294	29.9701	51.2201
ENSMUSG00000095440.2	Fignl2	-0.467392	0.724966	0.973333	10.6818	58.1491	31.2781	9.51309	0	21.2691	65.1892
ENSMUSG00000024165.9	Jpt2	-0.103054	0.725506	0.973333	334.695	352.266	267.428	166.479	295.628	315.17	401.778
ENSMUSG00000044477.12	Zfand3	-0.0482732	0.724627	0.973333	1629.56	1261.58	1311.33	1517.34	1379.22	1295.48	1228.62
ENSMUSG00000017831.8	Rab5a	-0.043841	0.726437	0.973333	2453.24	2378.21	2255.15	2164.23	2114.88	2076.64	2799.81
ENSMUSG00000045038.14	Prkce	-0.0929781	0.726649	0.973333	2711.98	2677.39	2619.54	3808.41	2089.87	2062.14	2057.45
ENSMUSG00000073600.5	Prob1	0.18824	0.726837	0.973333	68.838	108.714	124.33	225.143	76.1812	113.113	47.8941
ENSMUSG00000110185.2	Igip	0.0997434	0.726105	0.973333	207.701	225.012	179.067	275.88	212.625	190.455	197.563
ENSMUSG00000024589.18	Nedd4l	0.0436465	0.726382	0.973333	1411.18	1693.07	1546.7	1653.69	1390.59	1701.53	1648.35
ENSMUSG00000032648.14	Pygm	0.205518	0.72627	0.973333	52.2219	49.7217	74.2855	66.5916	70.496	40.6047	93.1274
ENSMUSG00000002010.17	Idh3g	-0.0606824	0.724359	0.973333	1230.78	997.805	807.757	1139.99	843.678	1024.78	873.402
ENSMUSG00000035246.16	Pcyt1b	-0.0676282	0.725875	0.973333	615.981	765.209	693.592	859.349	507.117	637.107	642.579
ENSMUSG00000079055.10	Slc8a3	-0.101297	0.727183	0.973396	280.099	391.032	530.164	497.852	234.229	448.585	317.298
ENSMUSG00000047547.14	Cltb	0.0349822	0.727155	0.973396	4479.21	4855.03	4120.11	4395.05	4239.99	4825.19	4911.14
ENSMUSG00000039787.13	Cercam	-0.110508	0.727321	0.973398	244.493	187.931	234.586	279.051	152.362	237.827	156.986
ENSMUSG00000029681.12	Bcl7b	0.110769	0.727271	0.973398	359.619	394.403	405.051	485.168	646.972	182.721	357.21
ENSMUSG00000036062.13	Phf24	-0.0461212	0.727743	0.973562	5607.92	6043.29	4952.1	6502.2	4607.26	5880.91	4460.8
ENSMUSG00000039206.13	Daglb	0.139915	0.72838	0.973562	85.454	182.032	130.586	134.769	102.333	197.223	150.999
ENSMUSG00000001930.17	Vwf	0.259109	0.728499	0.973562	65.2774	51.4072	37.5337	61.8351	85.2774	87.9768	11.3083
ENSMUSG00000035390.16	Brsk1	-0.0468752	0.728325	0.973562	1840.82	1564.97	1598.31	1937.5	1416.74	1615.49	1494.03
ENSMUSG00000046750.17	Selenov	-0.386675	0.728415	0.973562	8.30803	80.0604	68.8118	0	100.059	29.0033	31.2642
ENSMUSG00000038398.8	Upf3a	0.0626529	0.727884	0.973562	572.067	744.983	803.065	789.586	629.916	862.366	675.839
ENSMUSG00000039375.16	Wdr17	0.28342	0.728463	0.973562	93.762	82.5886	182.977	166.479	98.9218	24.1694	293.351
ENSMUSG00000031983.7	2310022B05Rik	-0.112793	0.728534	0.973562	286.034	354.794	283.067	193.433	438.895	336.439	170.955
ENSMUSG00000007815.13	Rhoa	0.0457699	0.728486	0.973562	3191.47	2964.76	2768.11	3215.42	3762.44	2552.29	2756.57
ENSMUSG00000036138.16	Acaa1a	0.114443	0.727812	0.973562	217.196	203.101	177.503	331.373	151.225	203.023	180.268
ENSMUSG00000046605.14	B3gntl1	-0.504333	0.728179	0.973562	11.8686	68.262	17.9849	66.5916	0	25.1362	1.33039
ENSMUSG00000075592.10	Nynrin	0.111461	0.728311	0.973562	194.645	192.988	405.833	329.787	202.392	277.465	335.259
ENSMUSG00000002308.16	Cd320	0.155137	0.728431	0.973562	160.226	137.367	82.8869	141.111	201.255	64.7741	156.986
ENSMUSG00000002660.8	Clpp	0.107775	0.728074	0.973562	307.397	439.911	318.255	497.852	409.332	453.419	175.612
ENSMUSG00000024863.6	Mbl2	0.191814	0.727958	0.973562	39.1664	78.3749	82.105	66.5916	57.9887	96.6778	83.1495
ENSMUSG00000019087.13	Atp6ap1	0.0383855	0.728398	0.973562	4665.55	4726.09	4061.46	5176.71	3935.27	4702.41	4609.14
ENSMUSG00000028690.4	Mmachc	0.101584	0.728698	0.973689	237.372	224.169	270.555	233.071	383.18	197.223	234.814
ENSMUSG00000037573.5	Tob1	0.0773118	0.728794	0.973726	522.219	554.523	531.727	378.938	772.045	516.259	592.024
ENSMUSG00000014226.10	Cacybp	0.0452223	0.728934	0.973805	1844.38	1589.41	1789.89	1693.33	2083.04	1876.52	1534.61
ENSMUSG00000045319.13	Proser2	0.266083	0.729234	0.973805	162.6	193.83	64.1201	28.5393	256.969	203.99	183.594
ENSMUSG00000084910.1	C630043F03Rik	0.724485	0.729031	0.973805	29.6715	50.5645	0	0	19.3296	29.9701	127.052
ENSMUSG00000070923.4	Klhl9	-0.0479111	0.729566	0.973805	1326.91	1510.19	1716.38	1449.16	1339.42	1360.26	1723.52
ENSMUSG00000049892.7	Rasd1	-0.11773	0.729389	0.973805	194.645	208.157	439.457	185.505	227.407	364.475	257.431
ENSMUSG00000021256.5	Vash1	-0.126164	0.72913	0.973805	525.78	819.144	741.291	1032.17	542.365	427.316	551.447
ENSMUSG00000021374.10	Nup153	0.0526135	0.729466	0.973805	1331.66	1420.02	1476.33	1224.02	1865.87	1269.38	1486.05
ENSMUSG00000049532.11	Sall2	-0.12707	0.729596	0.973805	183.964	222.484	268.992	134.769	186.473	145.017	355.214
ENSMUSG00000085172.1	Gm6542	-0.413836	0.72952	0.973805	10.6818	62.3628	16.421	3.17103	40.9332	12.5681	32.5946
ENSMUSG00000024891.6	Slc29a2	-0.715384	0.729137	0.973805	70.0248	26.125	57.0825	79.2758	0	45.4386	0
ENSMUSG00000031337.16	Mtm1	-0.0901197	0.729603	0.973805	343.003	391.032	463.698	386.866	239.914	362.542	509.54
ENSMUSG00000041598.7	Cdc42ep4	-0.0892241	0.729786	0.973957	434.391	408.729	429.292	250.511	421.839	349.974	566.082
ENSMUSG00000058093.13	Zfp729b	0.150845	0.729854	0.973957	227.877	178.661	100.872	147.453	80.7293	301.635	218.184
ENSMUSG00000049252.17	Lrp1b	0.144553	0.730489	0.974101	216.009	144.951	108.691	80.8613	264.929	188.522	154.991
ENSMUSG00000033955.13	Tnks1bp1	-0.047322	0.730223	0.974101	1660.42	2172.59	2513.19	2034.22	2193.34	1901.65	2066.76
ENSMUSG00000045917.17	Tmem268	0.181219	0.730391	0.974101	145.984	115.455	78.1952	47.5655	97.7848	255.229	110.422
ENSMUSG00000091985.1	Gm17354	-0.69108	0.730334	0.974101	56.9693	16.0121	0	20.6117	0	39.6379	0
ENSMUSG00000100164.1	2610306M01Rik	-0.251976	0.730468	0.974101	66.4642	105.343	86.7967	128.427	62.5368	5.80067	93.7926
ENSMUSG00000033182.12	Kbtbd12	0.421758	0.730197	0.974101	18.9898	17.6976	47.6991	41.2234	70.496	39.6379	0
ENSMUSG00000020572.8	Nampt	-0.0497551	0.730508	0.974101	1301.99	1189.95	1410.64	1114.62	1337.15	1092.46	1476.73
ENSMUSG00000024764.10	Naa40	0.0761383	0.730416	0.974101	550.704	392.717	566.915	512.121	621.957	383.811	603.332
ENSMUSG00000059540.15	Tcea2	-0.125053	0.730699	0.974198	259.923	308.443	316.691	209.288	110.292	412.814	347.232
ENSMUSG00000045969.8	Ing1	0.0977311	0.730717	0.974198	421.336	548.624	488.72	689.699	732.249	378.977	287.365
ENSMUSG00000020827.18	Mink1	0.041138	0.730806	0.974226	2526.83	2645.36	2234.04	2738.18	2416.19	2814.29	2197.14
ENSMUSG00000041734.15	Kirrel	-0.127977	0.731003	0.974398	237.372	170.234	257.262	250.511	210.351	87.9768	262.752
ENSMUSG00000021276.10	Cinp	-0.0687548	0.731072	0.974398	620.728	661.552	624.78	431.26	778.867	579.1	631.271
ENSMUSG00000029337.2	Fgf5	-0.328707	0.731703	0.974603	64.0905	60.6773	58.6464	87.2033	0	58.0067	49.8897
ENSMUSG00000034173.13	Zbed5	0.159448	0.73148	0.974603	91.3883	60.6773	143.879	106.23	139.855	77.3422	117.74
ENSMUSG00000079477.9	Rab7	0.0304331	0.731584	0.974603	5150.98	5027.79	4687.02	5352.7	4977.93	5085.25	4831.32
ENSMUSG00000030393.8	Zik1	-0.141299	0.731416	0.974603	182.777	171.919	143.879	71.3482	129.622	244.595	154.325
ENSMUSG00000038457.17	Tmem255b	0.141045	0.731592	0.974603	221.943	201.415	199.398	372.596	71.6331	230.093	242.796
ENSMUSG00000034175.13	Rhbdd3	0.134274	0.731624	0.974603	144.797	208.157	157.172	223.558	255.832	82.1761	186.92
ENSMUSG00000009575.14	Cbx5	0.050798	0.731643	0.974603	1648.55	1191.64	1484.15	1490.38	1766.95	1296.45	1417.53
ENSMUSG00000026784.14	Pdss1	0.151868	0.73193	0.974814	79.5197	109.556	159.518	106.23	84.1404	127.615	197.563
ENSMUSG00000029669.14	Tspan12	0.101101	0.732067	0.974845	396.412	322.77	286.976	527.977	228.544	422.482	262.752
ENSMUSG00000018470.8	Kcnab3	-0.418512	0.732091	0.974845	8.30803	44.6653	59.4284	44.3944	0	26.103	41.9073
ENSMUSG00000017561.16	Crlf3	0.0992663	0.732158	0.974845	307.397	302.544	469.953	255.268	565.105	296.801	424.395
ENSMUSG00000005687.14	Bcas2	0.0518706	0.732268	0.9749	925.752	986.007	827.305	772.146	1006.27	1027.68	973.181
ENSMUSG00000021892.14	Sh3bp5	0.116972	0.732406	0.974993	268.231	209.842	188.45	201.36	392.276	151.784	217.519
ENSMUSG00000054150.12	Syne3	0.161029	0.732526	0.975061	140.05	161.806	100.09	63.4206	277.436	107.312	149.669
ENSMUSG00000029196.9	Tada2b	0.0889102	0.732623	0.9751	212.448	294.117	328.42	328.202	344.521	248.462	267.409
ENSMUSG00000099839.1	Gm29374	-0.126133	0.732785	0.975134	174.469	314.342	154.045	137.94	148.951	203.023	292.686
ENSMUSG00000038836.15	Agbl3	0.16191	0.732757	0.975134	145.984	97.7579	49.263	103.058	103.47	132.449	96.4534
ENSMUSG00000074006.3	Omp	0.384087	0.733043	0.97525	23.7372	40.4516	36.7517	66.5916	0	21.2691	87.8058
ENSMUSG00000038379.15	Ttk	0.304573	0.733077	0.97525	64.0905	19.383	18.7669	61.8351	47.7554	45.4386	13.3039
ENSMUSG00000025793.17	Hgs	-0.0377481	0.733014	0.97525	2694.18	2679.92	2588.26	2727.09	2194.47	2787.22	2632.84
ENSMUSG00000028919.11	Arhgef19	0.1377	0.733708	0.975294	189.898	203.101	154.045	274.294	169.418	78.309	280.713
ENSMUSG00000029512.11	Ulk1	-0.0455298	0.733675	0.975294	1489.51	1527.89	1251.12	1315.98	1597.53	1278.08	1321.74
ENSMUSG00000078776.9	9530053A07Rik	0.152986	0.733376	0.975294	212.448	83.4313	102.436	177.578	108.018	93.7774	208.871
ENSMUSG00000040010.10	Slc7a5	0.0598952	0.733371	0.975294	792.823	988.535	846.854	745.192	1189.34	857.532	860.763
ENSMUSG00000031991.10	Spata19	-0.200281	0.733389	0.975294	55.7825	64.0483	89.1425	39.6379	53.4405	91.8439	57.2068
ENSMUSG00000004931.11	Apba3	0.115656	0.733726	0.975294	118.686	255.35	248.661	291.735	171.692	196.256	243.462
ENSMUSG00000007682.6	Dio2	-0.202421	0.733683	0.975294	91.3883	43.8225	78.1952	47.5655	96.6478	52.206	50.5549
ENSMUSG00000117171.1	C230013L11Rik	-0.388987	0.733562	0.975294	65.2774	28.6532	41.4435	11.0986	0	59.9402	65.8544
ENSMUSG00000024404.7	Riok3	0.0329771	0.73334	0.975294	4949.21	4909.81	4930.21	5026.08	4546.99	4957.64	5636.87
ENSMUSG00000019689.4	Fmc1	0.218991	0.733814	0.975321	52.2219	73.3185	28.9322	45.9799	81.8664	57.0399	54.546
ENSMUSG00000003135.15	Cnot11	-0.0730943	0.735213	0.975581	589.87	593.29	645.111	691.285	620.82	363.508	644.575
ENSMUSG00000086358.2	Gm13270	-0.429605	0.734313	0.975581	20.1766	19.383	89.9245	68.1771	0	3.86711	56.5416
ENSMUSG00000054181.11	A930012O16Rik	0.455809	0.735377	0.975581	33.2321	25.2822	0	17.4407	42.0702	25.1362	21.9515
ENSMUSG00000042997.13	Nhlrc3	-0.0986113	0.735339	0.975581	185.15	208.157	190.796	195.018	166.007	159.518	206.876
ENSMUSG00000070471.3	Erich6	-0.23594	0.734586	0.975581	42.727	69.9475	89.1425	15.8552	73.9071	93.7774	44.5681
ENSMUSG00000041135.15	Ripk2	0.104934	0.735235	0.975581	237.372	300.858	262.736	228.314	206.94	248.462	460.981
ENSMUSG00000014956.15	Ppp1cb	-0.0328777	0.735093	0.975581	2627.71	2723.74	2543.69	2492.43	2612.9	2460.45	2719.32
ENSMUSG00000107108.2	Gm9936	-0.481575	0.735343	0.975581	58.1562	16.0121	28.9322	50.7365	0	47.3721	0.665196
ENSMUSG00000036639.12	Nudt1	0.168694	0.734774	0.975581	84.2672	76.6894	105.564	55.493	131.896	141.15	70.5107
ENSMUSG00000014748.13	Tex261	0.051095	0.734548	0.975581	884.212	873.08	771.787	932.283	876.652	736.685	947.239
ENSMUSG00000032812.18	Arap1	-0.135741	0.735162	0.975581	175.655	183.718	209.563	258.439	125.074	80.2426	228.162
ENSMUSG00000036111.8	Lmo1	0.306868	0.734591	0.975581	113.939	50.5645	136.842	60.2496	217.173	203.023	16.6299
ENSMUSG00000038225.15	Primpol	-0.133463	0.735195	0.975581	105.631	111.242	143.097	95.1309	95.5107	119.88	126.387
ENSMUSG00000019809.16	Pex3	-0.0864747	0.734994	0.975581	446.26	428.955	502.013	516.878	259.243	384.778	568.077
ENSMUSG00000020090.7	Npffr1	-0.255565	0.734654	0.975581	121.06	75.0039	84.4508	149.038	45.4813	4.83389	114.414
ENSMUSG00000038048.8	Cntnap5c	0.204109	0.734465	0.975581	59.3431	50.5645	60.2103	55.493	36.385	86.0432	82.4843
ENSMUSG00000024601.9	Isoc1	-0.103449	0.734473	0.975581	1490.7	1453.73	1367.63	1897.86	863.008	1555.55	1038.37
ENSMUSG00000060675.13	Plaat3	-0.181832	0.734402	0.975581	117.499	85.9596	125.894	36.4668	175.103	106.346	68.5152
ENSMUSG00000083327.1	Vcp-rs	-0.256059	0.734152	0.975581	29.6715	53.0927	50.8269	34.8813	31.8369	33.8372	48.5593
ENSMUSG00000031262.12	Cenpi	-0.257388	0.735127	0.975581	47.4745	47.1935	51.6088	22.1972	67.0849	51.2392	22.6167
ENSMUSG00000021306.11	Gpr137b	-0.0964023	0.735466	0.975608	377.422	305.072	259.608	172.821	349.069	308.402	339.25
ENSMUSG00000027016.17	Zfp385b	-0.309027	0.735544	0.975621	66.4642	59.8346	28.1503	101.473	45.4813	8.701	11.9735
ENSMUSG00000031789.17	Cngb1	-0.355282	0.735659	0.975673	61.7168	65.7338	21.8947	0	55.7146	75.4087	23.947
ENSMUSG00000020525.17	Ppm1d	0.0734279	0.73572	0.975673	455.755	518.286	473.081	542.246	344.521	522.06	619.962
ENSMUSG00000025702.15	Marchf8	-0.0447264	0.735802	0.975692	1364.89	1339.96	1266.76	1385.74	1388.32	1070.22	1292.48
ENSMUSG00000100213.1	Gm28151	-0.4008	0.736084	0.975974	53.4088	37.9233	19.5488	58.6641	0	29.0033	24.6122
ENSMUSG00000025905.14	Oprk1	-0.477762	0.736198	0.976035	24.9241	53.0927	44.5713	0	40.9332	76.3754	0
ENSMUSG00000026383.14	Epb41l5	-0.138823	0.736544	0.976098	149.545	154.222	185.323	58.6641	173.966	192.389	164.969
ENSMUSG00000026790.19	Odf2	-0.0394962	0.736631	0.976098	1831.33	2050.39	2206.67	1828.1	2174.01	1851.38	2046.14
ENSMUSG00000001794.13	Capns1	0.0453599	0.736521	0.976098	7493.84	7997.61	6476.91	8636.3	5601.02	8439	7551.97
ENSMUSG00000031669.10	Gins3	0.212414	0.736387	0.976098	128.181	144.951	58.6464	31.7103	40.9332	241.694	195.568
ENSMUSG00000097274.2	Gm47512	0.48953	0.736357	0.976098	47.4745	32.8669	0	23.7827	0	84.1097	41.9073
ENSMUSG00000038068.15	Rnf144b	0.235282	0.736656	0.976098	92.5752	35.3951	39.8796	34.8813	39.7961	130.515	56.5416
ENSMUSG00000032017.14	Grik4	0.127477	0.736843	0.976255	141.236	157.593	121.985	207.702	89.8256	168.219	148.339
ENSMUSG00000038611.17	Phrf1	0.0542504	0.73698	0.976255	988.655	818.301	1097.08	802.271	1017.64	1122.43	1071.63
ENSMUSG00000025169.6	Ogfod3	-0.13553	0.736918	0.976255	117.499	153.379	178.285	141.111	211.488	102.478	92.4622
ENSMUSG00000034413.14	Neurl1b	-0.45962	0.737176	0.976424	85.454	52.2499	150.135	66.5916	0	119.88	92.4622
ENSMUSG00000032194.9	Kank2	0.117571	0.737554	0.976664	249.241	466.036	168.12	336.129	407.058	176.92	358.54
ENSMUSG00000035121.6	Neil2	0.208801	0.737562	0.976664	62.9036	59.8346	70.3757	31.7103	138.718	47.3721	79.1583
ENSMUSG00000104318.1	Pcdha7	0.395939	0.73752	0.976664	35.6058	74.1612	4.69171	61.8351	85.2774	54.1396	0
ENSMUSG00000026043.18	Col3a1	-0.135756	0.737888	0.97668	207.701	156.75	76.6313	145.867	135.307	117.947	135.035
ENSMUSG00000033701.13	Acbd6	-0.0739868	0.73866	0.97668	523.406	515.757	569.261	592.983	584.435	539.462	326.611
ENSMUSG00000026601.14	Axdnd1	-0.557726	0.739915	0.97668	16.6161	10.9556	51.6088	0	53.4405	18.3688	0
ENSMUSG00000026965.12	Anapc2	0.0477797	0.739966	0.97668	1563.1	1467.21	1244.09	1495.14	1442.89	1218.14	1728.84
ENSMUSG00000019188.16	H13	0.0366975	0.739266	0.97668	2022.41	2095.9	1966.61	2058	2325.23	2043.77	1899.13
ENSMUSG00000027895.10	Kcnc4	-0.0587437	0.738134	0.97668	1071.74	1075.34	1281.62	1328.66	1032.43	1251.98	785.596
ENSMUSG00000033191.14	Tie1	1.16289	0.739271	0.97668	0	14.3266	25.8044	0	0	119.88	0
ENSMUSG00000028669.15	Pithd1	0.0509861	0.739805	0.97668	1063.43	1082.92	947.726	1144.74	832.308	1095.36	1198.68
ENSMUSG00000091204.8	Gm7271	-0.735403	0.738839	0.97668	79.5197	68.262	23.4586	14.2696	0	122.781	0
ENSMUSG00000095040.2	1700001J03Rik	-0.177673	0.739988	0.97668	74.7723	80.9031	89.9245	82.4468	45.4813	54.1396	107.097
ENSMUSG00000057137.9	Tmem140	-0.0910178	0.738231	0.97668	294.342	444.967	547.366	364.668	588.983	340.306	320.624
ENSMUSG00000043162.7	Pyurf	-0.125076	0.739679	0.97668	178.029	150.851	117.293	150.624	180.788	99.5781	115.079
ENSMUSG00000040078.9	Ptges3-ps	-0.208037	0.739635	0.97668	80.7066	41.2943	64.902	33.2958	53.4405	61.8738	65.8544
ENSMUSG00000034538.8	Zfp418	-0.201831	0.738564	0.97668	94.9489	107.871	104	50.7365	156.911	22.2359	125.057
ENSMUSG00000074211.4	Sdhaf1	0.125789	0.738207	0.97668	175.655	184.56	237.713	248.926	92.0996	313.236	216.189
ENSMUSG00000031858.16	Mau2	-0.0643512	0.738748	0.97668	828.429	823.358	891.425	542.246	902.804	1018.02	774.953
ENSMUSG00000063382.6	Bcl9l	-0.0713537	0.739555	0.97668	435.578	327.826	439.457	412.234	321.78	395.412	396.457
ENSMUSG00000074345.4	Tnfaip8l3	0.191367	0.738432	0.97668	81.8934	59.8346	57.0825	131.598	50.0294	65.7409	56.5416
ENSMUSG00000101037.1	Gm28424	-0.487187	0.737719	0.97668	15.4292	10.1129	50.0449	30.1248	0	34.804	7.31715
ENSMUSG00000020170.4	Frs2	0.0576161	0.739345	0.97668	902.015	837.684	724.87	707.14	1048.34	745.386	913.314
ENSMUSG00000020453.17	Patz1	-0.104156	0.739681	0.97668	217.196	276.419	488.72	369.425	239.914	229.126	382.488
ENSMUSG00000020305.13	Asb3	-0.0764862	0.738639	0.97668	343.003	342.153	371.427	342.471	291.08	285.199	415.747
ENSMUSG00000020836.15	Coro6	0.139664	0.737806	0.97668	106.818	122.197	150.917	136.354	200.118	149.851	73.8367
ENSMUSG00000038692.8	Hoxb4	0.0781257	0.738102	0.97668	428.457	454.237	398.014	299.662	515.076	566.532	417.743
ENSMUSG00000020994.5	Pnn	-0.0570229	0.738185	0.97668	719.238	577.277	726.434	681.771	666.301	549.13	695.129
ENSMUSG00000052609.9	Plekhg3	0.131022	0.738787	0.97668	132.928	101.972	186.105	218.801	102.333	132.449	162.973
ENSMUSG00000021996.16	Esd	-0.0307818	0.739075	0.97668	5495.17	5069.93	4609.61	4873.87	4923.35	5047.55	4953.05
ENSMUSG00000022463.8	Srebf2	-0.0400134	0.73837	0.97668	2353.55	2443.11	2096.41	2573.29	2152.4	2255.49	1966.98
ENSMUSG00000003354.6	Ccdc65	0.363986	0.739954	0.97668	39.1664	26.125	14.8571	22.1972	2.27407	58.9734	53.2157
ENSMUSG00000084790.1	Gm15879	0.416035	0.740106	0.97668	55.7825	4.2137	25.0225	45.9799	0	36.7376	67.85
ENSMUSG00000097537.2	2610020C07Rik	-0.608146	0.737966	0.97668	56.9693	17.6976	0.781952	38.0524	0	0	27.9382
ENSMUSG00000024319.18	Vps52	0.0824119	0.740063	0.97668	485.426	620.257	357.352	702.383	360.439	518.193	487.588
ENSMUSG00000067148.15	Polr1c	-0.122782	0.740045	0.97668	131.742	275.576	188.45	218.801	231.955	107.312	174.281
ENSMUSG00000049357.11	Brd8dc	0.381288	0.738941	0.97668	22.5504	58.9919	12.5112	0	35.248	69.608	57.872
ENSMUSG00000024530.8	Prelid3a	0.507705	0.739741	0.97668	59.3431	0	14.0751	87.2033	19.3296	0	32.5946
ENSMUSG00000024782.7	Ak3	0.0637978	0.739845	0.97668	807.066	644.697	483.246	612.009	678.808	650.641	747.68
ENSMUSG00000035150.15	Eif2s3x	0.0864306	0.739019	0.97668	281.286	416.314	426.946	439.188	530.994	336.439	291.356
ENSMUSG00000036587.13	Fut7	0.277361	0.740532	0.976691	15.4292	53.0927	40.6615	77.6902	47.7554	21.2691	31.2642
ENSMUSG00000050896.12	Rtn4rl2	-0.550389	0.740768	0.976691	9.49489	40.4516	30.4961	42.8089	0	30.9369	0
ENSMUSG00000104093.1	A330015K06Rik	0.458075	0.740465	0.976691	9.49489	16.0121	36.7517	15.8552	0	19.3356	78.4931
ENSMUSG00000038256.15	Bcl9	0.0933183	0.741483	0.976691	253.988	342.996	450.404	367.839	519.624	244.595	361.201
ENSMUSG00000028133.17	Rwdd3	-0.242185	0.741293	0.976691	89.0146	32.8669	129.804	50.7365	32.9739	24.1694	174.281
ENSMUSG00000033209.17	Ttc28	-0.110696	0.741409	0.976691	201.766	221.641	180.631	156.966	283.121	136.316	169.625
ENSMUSG00000029778.12	Adcyap1r1	-0.584759	0.74036	0.976691	37.9796	26.9677	4.69171	19.0262	0	0	42.5725
ENSMUSG00000104204.1	Gm37397	0.676813	0.741102	0.976691	35.6058	7.58467	0	0	86.4145	0	5.32157
ENSMUSG00000062044.16	Lmtk3	0.117126	0.741254	0.976691	195.832	187.931	148.571	245.755	111.429	250.395	162.973
ENSMUSG00000020300.14	Cpeb4	-0.0401052	0.741449	0.976691	2433.07	2775.15	2559.33	2221.31	2720.92	2248.73	2875.64
ENSMUSG00000018849.6	Wwc1	-0.205627	0.740755	0.976691	67.6511	36.2379	90.7064	39.6379	53.4405	59.9402	71.1759
ENSMUSG00000018678.13	Sp2	-0.101616	0.740402	0.976691	338.255	197.201	277.593	255.268	354.754	219.459	181.598
ENSMUSG00000019173.11	Rab5c	0.0570234	0.741186	0.976691	1311.48	1376.2	1154.94	927.526	1661.2	1269.38	1464.1
ENSMUSG00000034936.2	Arl4d	-0.457482	0.741424	0.976691	140.05	112.927	131.368	137.94	0	71.5416	163.638
ENSMUSG00000020564.17	Atxn7l1	0.0948344	0.740689	0.976691	176.842	199.73	240.841	226.729	219.447	259.096	176.277
ENSMUSG00000113361.1	B930059L03Rik	0.29355	0.741036	0.976691	7.12117	57.3064	54.7366	38.0524	70.496	15.4684	71.1759
ENSMUSG00000021458.17	Aopep	-0.0585068	0.741468	0.976691	765.526	738.241	746.764	742.021	913.037	641.94	588.698
ENSMUSG00000048376.6	F2r	-0.0912648	0.740845	0.976691	7449.93	5046.33	5313.36	7245.8	3735.15	5266.04	6043.3
ENSMUSG00000042104.18	Uggt2	-0.107222	0.741252	0.976691	242.12	177.818	155.608	180.749	147.814	153.718	227.497
ENSMUSG00000031066.10	Usp11	-0.0768292	0.741223	0.976691	720.425	767.737	731.125	837.152	379.769	891.369	698.455
ENSMUSG00000027428.9	Rbbp9	0.163928	0.741705	0.976713	130.555	110.399	93.0523	98.3019	69.359	82.1761	246.122
ENSMUSG00000097729.2	2310015A10Rik	-0.154855	0.741647	0.976713	125.807	87.645	127.458	147.453	92.0996	51.2392	118.405
ENSMUSG00000024142.15	Mlst8	-0.0910939	0.741629	0.976713	262.296	352.266	193.924	226.729	252.421	261.997	269.404
ENSMUSG00000033307.7	Mif	-0.0908215	0.741852	0.976727	259.923	329.512	264.3	247.34	329.739	307.435	186.255
ENSMUSG00000090523.2	Gypc	-0.3684	0.741814	0.976727	41.5401	16.8548	63.3381	6.34206	86.4145	2.90033	29.9338
ENSMUSG00000027423.15	Snx5	-0.0601462	0.742001	0.976742	871.156	921.959	1039.21	824.468	1225.72	862.366	713.755
ENSMUSG00000040888.10	Gfer	-0.101298	0.741971	0.976742	332.321	331.197	380.029	334.544	154.636	461.153	345.902
ENSMUSG00000026429.9	Ube2t	0.519011	0.743114	0.976948	99.6963	26.125	8.60147	61.8351	142.129	0	52.5505
ENSMUSG00000042520.16	Ubap2l	-0.0296799	0.743058	0.976948	3968.86	3772.11	3698.63	3535.7	3892.06	3668.92	3837.51
ENSMUSG00000043085.14	Tmem82	0.48204	0.742659	0.976948	15.4292	14.3266	21.1127	30.1248	53.4405	11.6013	0
ENSMUSG00000104195.1	B230377A18Rik	0.323214	0.742853	0.976948	10.6818	28.6532	45.3532	23.7827	34.111	70.5748	13.3039
ENSMUSG00000079109.11	Pms2	0.227495	0.742987	0.976948	253.988	156.75	161.864	142.696	421.839	55.1063	273.395
ENSMUSG00000031813.8	Mvb12a	0.112437	0.742317	0.976948	258.736	152.536	179.849	240.998	295.628	146.95	168.96
ENSMUSG00000037762.6	Slc16a9	0.209217	0.742378	0.976948	74.7723	44.6653	89.9245	166.479	44.3443	35.7708	77.8279
ENSMUSG00000085156.8	Snhg15	-0.164781	0.742952	0.976948	90.2015	133.153	85.2328	149.038	98.9218	50.2724	71.1759
ENSMUSG00000020744.13	Slc25a19	0.0856132	0.743116	0.976948	417.775	287.375	304.179	258.439	357.028	478.555	329.272
ENSMUSG00000033781.7	Asb13	0.109822	0.7428	0.976948	173.282	216.584	113.383	177.578	169.418	166.286	209.537
ENSMUSG00000113440.1	Gm46404	-0.493048	0.743002	0.976948	24.9241	37.0806	43.7893	42.8089	57.9887	0	0
ENSMUSG00000022763.18	Aifm3	-0.260229	0.742886	0.976948	92.5752	65.7338	16.421	36.4668	46.6183	20.3023	89.8014
ENSMUSG00000045817.8	Zfp36l2	0.221707	0.743	0.976948	157.853	202.258	260.39	101.473	461.635	87.9768	313.307
ENSMUSG00000063698.9	Sfxn4	0.14597	0.742912	0.976948	189.898	139.052	100.872	90.3744	221.721	232.027	88.471
ENSMUSG00000029098.17	Acox3	-0.0554845	0.743304	0.976975	626.663	770.265	785.08	572.371	767.497	747.319	711.094
ENSMUSG00000106981.1	Gm45495	0.21365	0.743215	0.976975	61.7168	74.1612	34.4059	47.5655	122.8	48.3389	44.5681
ENSMUSG00000057897.14	Camk2b	-0.0649777	0.743341	0.976975	726.359	917.745	677.952	759.462	508.254	868.166	822.182
ENSMUSG00000117679.1	Apbb3	-0.0847698	0.743471	0.977055	361.993	394.403	236.931	242.584	326.328	355.774	320.624
ENSMUSG00000055239.10	Kcmf1	0.0901692	0.743659	0.977212	1153.63	1341.64	1255.03	1241.46	1957.97	1233.61	892.693
ENSMUSG00000026924.17	Sec16a	-0.0393556	0.744866	0.977274	1360.14	1630.7	1535.75	1518.92	1345.11	1471.44	1540.59
ENSMUSG00000037818.16	Abhd18	0.125909	0.744233	0.977274	172.095	166.02	142.315	131.598	294.491	112.146	160.312
ENSMUSG00000027833.16	Shox2	-0.386375	0.744655	0.977274	22.5504	9.27015	100.09	42.8089	0	40.6047	51.2201
ENSMUSG00000033386.10	Frrs1	0.156139	0.7444	0.977274	85.454	153.379	248.661	104.644	266.066	79.2758	274.061
ENSMUSG00000104033.1	Gm37773	-0.522527	0.74438	0.977274	29.6715	6.74193	57.8645	44.3944	0	43.505	0
ENSMUSG00000045613.9	Chrm2	-0.454825	0.74398	0.977274	33.2321	21.9113	22.6766	17.4407	35.248	23.2027	0
ENSMUSG00000040466.16	Blvrb	0.109113	0.744366	0.977274	378.609	231.754	168.902	382.109	233.092	320.97	184.924
ENSMUSG00000021036.10	Sptlc2	-0.0601836	0.744237	0.977274	688.38	691.048	722.524	491.51	653.794	807.259	729.054
ENSMUSG00000022325.14	Pop1	-0.140566	0.744027	0.977274	92.5752	171.919	284.631	120.499	111.429	169.186	262.087
ENSMUSG00000022471.14	Xrcc6	0.11169	0.743958	0.977274	249.241	156.75	176.721	195.018	302.451	135.349	205.545
ENSMUSG00000022614.8	Lmf2	-0.0803936	0.744411	0.977274	357.245	342.996	293.232	418.576	259.243	283.266	294.682
ENSMUSG00000046434.16	Hnrnpa1	0.0636089	0.744939	0.977274	466.436	395.245	442.585	385.28	457.087	449.552	520.183
ENSMUSG00000022681.15	Ntan1	0.0582634	0.744532	0.977274	512.724	486.261	570.043	608.838	541.228	466.954	564.086
ENSMUSG00000048939.13	Atp13a5	-0.328181	0.744897	0.977274	27.2978	94.387	19.5488	14.2696	44.3443	4.83389	85.8102
ENSMUSG00000024069.14	Slc30a6	-0.111503	0.744819	0.977274	145.984	187.931	303.397	233.071	212.625	209.791	135.035
ENSMUSG00000087590.2	Epb41l4aos	0.268212	0.744773	0.977274	21.3635	21.9113	80.5411	25.3682	81.8664	62.8406	29.2686
ENSMUSG00000024937.15	Ehbp1l1	0.0844777	0.744178	0.977274	373.861	377.548	480.901	429.675	339.973	324.837	645.24
ENSMUSG00000033033.10	Calhm2	0.257276	0.74483	0.977274	71.2117	69.1048	37.5337	42.8089	154.636	7.73422	77.8279
ENSMUSG00000067795.13	4930444P10Rik	0.316387	0.745106	0.977377	20.1766	14.3266	41.4435	38.0524	47.7554	20.3023	20.6211
ENSMUSG00000015094.16	Npdc1	0.0425227	0.745179	0.977377	2211.12	2126.24	1929.86	2514.63	1769.22	2294.16	2032.17
ENSMUSG00000050471.17	Fam118b	0.129031	0.745291	0.977377	176.842	132.31	103.218	136.354	160.322	210.758	93.1274
ENSMUSG00000034022.8	Cpsf1	-0.0763019	0.74526	0.977377	645.653	674.193	588.028	732.508	357.028	541.396	780.94
ENSMUSG00000056458.16	Mok	0.248343	0.745498	0.977559	73.5854	48.0362	17.9849	42.8089	29.5628	104.412	43.2377
ENSMUSG00000056763.16	Cspp1	-0.0896254	0.752295	0.977726	305.023	218.27	281.503	290.149	198.981	200.123	317.964
ENSMUSG00000026193.15	Fn1	-0.455661	0.753309	0.977726	11.8686	42.137	37.5337	0	1.13703	19.3356	67.85
ENSMUSG00000005501.14	Usp40	-0.0692805	0.748849	0.977726	348.937	343.838	459.006	329.787	364.987	356.741	411.091
ENSMUSG00000026456.18	Cyb5r1	0.0463541	0.752308	0.977726	2439	2888.92	2413.1	2879.3	2038.7	3292.85	2450.58
ENSMUSG00000102900.1	Gm37811	0.508003	0.746585	0.977726	0	8.42741	60.9923	0	102.333	18.3688	11.3083
ENSMUSG00000087674.7	4930447M23Rik	-0.64214	0.753756	0.977726	27.2978	56.4636	59.4284	53.9075	0	68.6412	0
ENSMUSG00000026785.14	Pkn3	0.479695	0.749813	0.977726	47.4745	0.842741	14.0751	25.3682	61.3998	29.0033	0
ENSMUSG00000076441.9	Ass1	-0.0747738	0.74728	0.977726	8458.76	7903.22	6777.96	9505.16	5115.51	7858.94	6817.59
ENSMUSG00000027344.14	Fsip1	-0.459043	0.752717	0.977726	32.0453	35.3951	46.9171	72.9337	0	38.6711	0
ENSMUSG00000038844.10	Kif16b	-0.0623131	0.751492	0.977726	554.264	519.128	442.585	486.753	459.361	581.033	408.43
ENSMUSG00000085436.1	Zfp335os	-0.3296	0.751555	0.977726	15.4292	17.6976	56.3006	23.7827	36.385	14.5017	20.6211
ENSMUSG00000078919.10	Dpm1	0.205012	0.750841	0.977726	93.762	56.4636	85.2328	72.9337	158.048	114.08	17.2951
ENSMUSG00000087633.1	Gm14455	-0.534131	0.746261	0.977726	23.7372	23.5967	25.0225	0	0	24.1694	41.9073
ENSMUSG00000027589.14	Pcmtd2	-0.0629428	0.752291	0.977726	459.315	507.33	568.479	412.234	466.183	467.92	609.319
ENSMUSG00000027562.12	Car2	-0.127955	0.750482	0.977726	435.578	422.213	753.02	480.411	761.812	430.216	295.347
ENSMUSG00000025759.11	Mfsd8	-0.110809	0.749769	0.977726	186.337	156.75	136.842	182.334	139.855	108.279	162.308
ENSMUSG00000075700.9	Selenot	0.038489	0.750671	0.977726	2144.66	1889.43	2026.04	2306.92	1748.76	2166.55	2077.41
ENSMUSG00000041912.12	Tdrkh	-0.0471111	0.752011	0.977726	1044.44	823.358	932.087	916.428	827.76	1016.08	850.785
ENSMUSG00000005779.12	Psmb4	0.0366274	0.75428	0.977726	1903.73	1730.99	1531.84	1866.15	1678.26	1745.03	1773.41
ENSMUSG00000004233.14	Wars2	0.141443	0.753565	0.977726	130.555	182.875	122.766	142.696	251.284	58.0067	189.581
ENSMUSG00000028164.15	Manba	0.129904	0.746549	0.977726	109.191	96.0725	165.774	114.157	178.514	149.851	99.7794
ENSMUSG00000050323.14	Ndufaf6	-0.188847	0.748222	0.977726	125.807	93.5442	51.6088	42.8089	134.17	96.6778	42.5725
ENSMUSG00000039853.18	Trim14	0.237341	0.748968	0.977726	36.7927	52.2499	43.7893	60.2496	68.222	15.4684	65.1892
ENSMUSG00000028800.15	Hdac1	0.131738	0.752342	0.977726	125.807	168.548	161.864	112.572	259.243	209.791	85.8102
ENSMUSG00000028841.14	Cnksr1	0.21482	0.750604	0.977726	68.838	74.1612	52.3908	44.3944	175.103	29.0033	53.8809
ENSMUSG00000028952.12	Zbtb48	-0.157354	0.752275	0.977726	135.302	73.3185	106.345	42.8089	112.566	124.714	94.4578
ENSMUSG00000047613.10	A430005L14Rik	0.151445	0.750403	0.977726	124.62	79.2176	160.3	74.5192	211.488	78.309	173.616
ENSMUSG00000072774.10	Zfp951	-0.494646	0.752006	0.977726	24.9241	25.2822	23.4586	31.7103	37.5221	0.966778	0
ENSMUSG00000013495.15	Tmem175	-0.0985893	0.74819	0.977726	361.993	281.475	254.134	229.9	351.343	368.342	167.629
ENSMUSG00000029505.17	Ep400	-0.0638745	0.754146	0.977726	945.928	948.926	1466.94	724.58	1358.75	1136.93	1066.31
ENSMUSG00000043733.14	Ptpn11	0.033506	0.745995	0.977726	2861.52	3140.9	2654.73	2858.68	3035.88	2775.62	3139.72
ENSMUSG00000029482.4	Aacs	0.0499965	0.748408	0.977726	903.201	834.313	880.478	756.291	1092.69	877.834	883.38
ENSMUSG00000036565.7	Ttyh3	-0.0873506	0.747305	0.977726	325.2	387.661	440.239	359.912	409.332	211.724	466.302
ENSMUSG00000048022.11	Tmem229a	0.103141	0.753525	0.977726	433.204	322.77	252.571	244.169	600.353	220.425	376.501
ENSMUSG00000056666.13	Retsat	-0.329402	0.750657	0.977726	41.5401	49.7217	39.8796	76.1047	1.13703	45.4386	17.2951
ENSMUSG00000030104.9	Edem1	0.135723	0.751773	0.977726	1088.35	885.721	972.748	789.586	1874.97	605.203	1046.35
ENSMUSG00000033933.13	Vhl	0.102155	0.754288	0.977726	356.058	240.181	401.141	202.946	465.046	239.761	515.527
ENSMUSG00000038115.16	Ano2	0.290431	0.751525	0.977726	16.6161	42.9798	31.2781	17.4407	40.9332	68.6412	21.2863
ENSMUSG00000004500.9	Zfp324	-0.183766	0.748111	0.977726	178.029	113.77	57.8645	114.157	27.2888	154.684	113.083
ENSMUSG00000006651.8	Aplp1	0.0446846	0.751843	0.977726	3072.78	3142.58	2874.46	3416.78	2221.76	3510.37	3350.59
ENSMUSG00000092416.2	Zfp141	0.0971339	0.753247	0.977726	145.984	191.302	182.195	149.038	194.433	178.854	217.519
ENSMUSG00000087138.1	Gm15545	0.378832	0.748583	0.977726	34.419	22.754	39.8796	55.493	92.0996	21.2691	0
ENSMUSG00000003423.15	Pih1d1	0.186479	0.75218	0.977726	274.165	282.318	230.676	340.886	71.6331	356.741	424.395
ENSMUSG00000030990.18	Pgap2	0.490162	0.748106	0.977726	131.742	120.512	23.4586	169.65	0	208.824	137.696
ENSMUSG00000109814.1	Gm45847	0.488013	0.74846	0.977726	51.035	0	20.3308	0	34.111	12.5681	85.8102
ENSMUSG00000058748.9	Zfp958	-0.121733	0.745726	0.977726	110.378	143.266	258.044	130.012	144.403	182.721	170.29
ENSMUSG00000056228.10	Cars2	0.103982	0.75076	0.977726	166.161	160.964	223.638	221.972	127.348	203.99	236.144
ENSMUSG00000038482.11	Tfdp1	0.0814615	0.751438	0.977726	542.396	438.225	591.938	447.115	878.926	387.678	504.884
ENSMUSG00000031604.10	Msmo1	-0.0383877	0.751069	0.977726	3986.67	4255.84	3866.75	3613.39	3268.97	4203.55	4625.11
ENSMUSG00000092260.7	Zfp963	-0.346861	0.747275	0.977726	54.5956	56.4636	32.06	85.6178	0	27.0698	37.9162
ENSMUSG00000038250.9	Usp38	-0.0469388	0.754181	0.977726	866.409	855.382	1109.59	946.552	873.241	855.598	981.164
ENSMUSG00000031711.7	Zfp330	0.0784372	0.74928	0.977726	451.007	573.064	305.743	432.846	604.901	445.685	389.139
ENSMUSG00000036810.16	Cnep1r1	0.0623335	0.753479	0.977726	588.683	509.858	867.185	759.462	639.012	620.671	721.072
ENSMUSG00000052616.10	Terb1	0.403356	0.747543	0.977726	20.1766	24.4395	28.1503	19.0262	0	65.7409	43.2377
ENSMUSG00000014846.12	Tppp3	0.0407084	0.754033	0.977726	13956.3	15033.7	11429	15942.4	11594.3	15475.2	12427.2
ENSMUSG00000031730.18	Dhodh	-0.150283	0.748494	0.977726	156.666	171.919	101.654	84.0323	242.188	118.914	71.8411
ENSMUSG00000055835.10	Zfp1	-0.148339	0.751183	0.977726	181.59	64.891	190.014	115.743	211.488	84.1097	113.748
ENSMUSG00000040220.10	Gas8	0.0666316	0.749015	0.977726	479.492	514.072	491.848	391.622	474.143	534.628	667.191
ENSMUSG00000041624.10	Gucy1a2	-0.10776	0.751328	0.977726	239.746	176.133	334.676	309.175	133.033	213.658	274.061
ENSMUSG00000078117.2	Gm16485	0.277032	0.746659	0.977726	8.30803	63.2056	90.7064	11.0986	126.211	44.4718	80.4887
ENSMUSG00000041444.14	Arhgap32	0.0638018	0.748333	0.977726	549.517	508.173	722.524	569.2	623.094	771.489	518.853
ENSMUSG00000055334.4	Snupn	0.0928143	0.754326	0.977726	191.085	317.713	204.871	248.926	324.054	247.495	196.898
ENSMUSG00000032246.14	Calml4	-0.702362	0.752147	0.977726	43.9139	116.298	147.789	104.644	0	147.917	0
ENSMUSG00000059183.12	Mtfmt	-0.116726	0.747443	0.977726	167.347	136.524	190.014	118.914	211.488	111.179	164.969
ENSMUSG00000032224.15	Fam81a	0.177435	0.747784	0.977726	109.191	39.6088	78.1952	93.5454	104.607	48.3389	95.123
ENSMUSG00000009828.15	Cilk1	-0.059795	0.752353	0.977726	625.476	473.62	745.2	642.134	565.105	600.369	554.108
ENSMUSG00000032596.14	Uba7	0.463577	0.747961	0.977726	54.5956	2.52822	29.7142	4.75655	142.129	12.5681	0
ENSMUSG00000038122.9	Tbc1d32	-0.109351	0.747912	0.977726	232.625	134.839	261.954	169.65	271.751	173.053	163.638
ENSMUSG00000037990.18	Sh3rf3	-0.387503	0.750918	0.977726	34.419	55.6209	19.5488	20.6117	0	21.2691	69.1804
ENSMUSG00000020069.16	Hnrnph3	-0.0792416	0.746284	0.977726	534.088	365.75	498.104	393.208	621.957	330.638	417.743
ENSMUSG00000003068.17	Stk11	-0.0611646	0.754167	0.977726	668.203	961.567	877.35	1005.22	676.534	900.07	631.271
ENSMUSG00000020135.13	Apc2	0.0570807	0.751328	0.977726	651.587	959.039	826.523	895.816	707.234	1012.22	770.297
ENSMUSG00000048696.11	Mex3d	0.0718563	0.747229	0.977726	396.412	489.632	354.224	543.832	428.661	343.206	426.39
ENSMUSG00000112794.1	Gm48878	-0.403123	0.749207	0.977726	60.5299	8.42741	39.8796	17.4407	0	29.0033	62.5284
ENSMUSG00000025436.12	Atp23	-0.372378	0.753627	0.977726	39.1664	53.9354	22.6766	39.6379	37.5221	42.5382	0
ENSMUSG00000006724.12	Cyp27b1	0.381221	0.754055	0.977726	24.9241	32.0242	17.2029	0	67.0849	28.0366	33.2598
ENSMUSG00000018166.8	Erbb3	0.123117	0.752678	0.977726	242.12	112.927	185.323	145.867	214.899	120.847	299.338
ENSMUSG00000020393.16	Kremen1	-0.072273	0.747678	0.977726	464.063	377.548	342.495	301.248	416.154	349.007	429.716
ENSMUSG00000044066.14	Cep68	-0.177229	0.750269	0.977726	181.59	128.939	121.985	55.493	312.684	67.6744	73.8367
ENSMUSG00000036309.14	Skp1a	0.0340619	0.751635	0.977726	7435.69	6819.46	5812.25	7149.09	7200.83	6992.7	6053.95
ENSMUSG00000037275.14	Gemin5	0.0626389	0.754309	0.977726	581.562	686.834	834.343	578.713	770.908	946.475	632.601
ENSMUSG00000018507.16	Trpv2	-0.0373079	0.754294	0.977726	1712.64	1909.65	1711.69	1576	1663.48	1723.76	1959.67
ENSMUSG00000058546.8	Rpl23a	-0.21888	0.750702	0.977726	55.7825	42.9798	77.4133	30.1248	63.6738	28.0366	79.1583
ENSMUSG00000038967.13	Pdk2	-0.0881901	0.747407	0.977726	282.473	222.484	218.947	267.952	227.407	180.787	232.153
ENSMUSG00000001552.14	Jup	0.0374997	0.750231	0.977726	1685.34	1893.64	1883.72	1707.6	1733.97	1969.33	2059.45
ENSMUSG00000018677.9	Slc25a39	0.054028	0.754251	0.977726	1248.58	1496.71	1115.85	1460.26	925.545	1489.8	1468.09
ENSMUSG00000049792.6	Bag5	0.0644811	0.751943	0.977726	487.8	771.108	615.396	621.522	528.72	813.06	651.227
ENSMUSG00000038175.10	Mylip	0.129186	0.753947	0.977726	123.434	80.0604	127.458	99.8874	103.47	116.98	160.312
ENSMUSG00000021375.11	Kif13a	0.0594435	0.752715	0.977726	740.601	478.677	568.479	677.015	649.246	565.565	590.694
ENSMUSG00000112941.1	Gm48623	0.374108	0.747755	0.977726	55.7825	32.8669	0	42.8089	48.8924	33.8372	27.273
ENSMUSG00000025873.16	Faf2	-0.0445513	0.750667	0.977726	993.403	1299.51	1327.75	1227.19	1216.62	1151.43	1094.25
ENSMUSG00000033114.11	Slc35d2	-0.185484	0.75074	0.977726	47.4745	128.097	121.985	41.2234	158.048	97.6446	52.5505
ENSMUSG00000098905.2	Zfp953	-0.520779	0.749906	0.977726	40.3533	15.1693	21.8947	0	0	52.206	19.2907
ENSMUSG00000042567.20	Nek10	-0.303692	0.752492	0.977726	5.93431	28.6532	96.9621	47.5655	29.5628	18.3688	47.2289
ENSMUSG00000021785.8	Ngly1	0.0568821	0.747497	0.977726	714.49	734.87	702.193	781.659	833.445	548.163	821.517
ENSMUSG00000037526.7	Atg14	0.0696418	0.75078	0.977726	296.715	395.245	462.916	426.504	362.713	402.18	427.721
ENSMUSG00000021986.9	Amer2	0.037045	0.7462	0.977726	1557.16	1494.18	1520.9	1701.26	1521.35	1601.95	1436.16
ENSMUSG00000097452.2	Gm2824	0.391405	0.751307	0.977726	20.1766	38.7661	21.8947	30.1248	0	20.3023	90.4666
ENSMUSG00000022265.7	Ank	0.0636758	0.749218	0.977726	667.016	486.261	516.088	583.47	532.131	487.256	717.746
ENSMUSG00000038679.16	Trps1	-0.455461	0.747233	0.977726	60.5299	107.871	116.511	39.6379	126.211	0	111.088
ENSMUSG00000019080.8	Mfsd3	0.399138	0.753444	0.977726	9.49489	22.754	39.8796	60.2496	0	31.9037	35.2554
ENSMUSG00000096210.2	H1f0	-0.0407496	0.75352	0.977726	1512.06	1615.53	1414.55	1385.74	1289.4	1687.99	1519.31
ENSMUSG00000016758.4	Bik	-0.326586	0.746395	0.977726	11.8686	48.0362	47.6991	15.8552	17.0555	16.4352	64.524
ENSMUSG00000016619.10	Nup50	0.03795	0.748115	0.977726	1341.15	1360.18	1352	1235.12	1446.31	1434.7	1426.84
ENSMUSG00000023051.11	Tarbp2	-0.113305	0.746067	0.977726	198.206	170.234	185.323	237.827	193.296	104.412	149.669
ENSMUSG00000022500.15	Litaf	-0.0650452	0.754261	0.977726	675.324	783.749	1064.24	910.086	550.324	798.558	959.212
ENSMUSG00000022685.9	Parn	0.0868849	0.746745	0.977726	287.22	457.608	380.811	513.707	362.713	467.92	256.1
ENSMUSG00000055692.21	Tmem191c	-0.310456	0.748887	0.977726	96.1358	58.9919	3.12781	20.6117	69.359	17.402	61.8632
ENSMUSG00000022718.12	Dgcr8	0.0619246	0.748639	0.977726	640.905	677.564	552.84	710.311	741.345	466.954	687.147
ENSMUSG00000003235.13	Eif2b5	-0.0486053	0.753957	0.977726	1115.65	959.039	914.884	1101.93	786.827	939.708	1024.4
ENSMUSG00000022890.13	Atp5j	-0.0428125	0.74674	0.977726	1345.9	1468.05	1385.62	1411.11	1312.14	1558.45	1159.44
ENSMUSG00000041079.12	Rwdd2b	0.17655	0.752986	0.977726	99.6963	139.052	78.1952	185.505	83.0034	179.821	31.2642
ENSMUSG00000060475.13	Wtap	-0.059776	0.752853	0.977726	559.012	690.205	815.576	650.061	811.841	626.472	558.764
ENSMUSG00000057409.7	Zfp53	0.127533	0.746894	0.977726	137.676	140.738	170.466	110.986	260.38	177.887	105.101
ENSMUSG00000024335.20	Brd2	-0.0323141	0.750553	0.977726	5785.95	6509.33	5405.64	5541.38	6191.14	5267.01	6075.9
ENSMUSG00000039414.10	Heatr5b	0.0541156	0.747405	0.977726	795.197	1039.1	810.102	876.79	739.071	1011.25	1031.05
ENSMUSG00000035473.10	Galm	0.519874	0.749359	0.977726	22.5504	34.5524	0	69.7627	20.4666	0	19.2907
ENSMUSG00000059040.5	Eno1b	-0.115578	0.748883	0.977726	213.635	193.83	162.646	163.308	177.377	100.545	258.096
ENSMUSG00000045730.4	Adrb2	0.300161	0.753489	0.977726	22.5504	37.0806	19.5488	58.6641	35.248	18.3688	18.6255
ENSMUSG00000054874.12	Pcnx3	-0.080669	0.752926	0.977726	255.175	348.895	434.765	405.892	292.217	341.273	276.056
ENSMUSG00000071645.6	Tut1	0.0688185	0.753916	0.977726	328.761	381.762	395.668	432.846	446.854	358.675	313.972
ENSMUSG00000024654.8	Asrgl1	-0.0819229	0.749987	0.977726	314.518	444.124	380.811	256.853	487.787	311.302	378.496
ENSMUSG00000034659.14	Tmem109	0.073989	0.750739	0.977726	634.971	486.261	474.645	819.711	428.661	508.525	486.923
ENSMUSG00000117698.1	BC037704	-0.377544	0.753688	0.977726	48.6613	32.0242	46.9171	30.1248	88.6885	12.5681	0
ENSMUSG00000085396.7	Firre	0.0515741	0.749492	0.977726	689.566	662.394	667.005	572.371	761.812	721.216	729.054
ENSMUSG00000079418.3	Atg4a	0.157297	0.751105	0.977726	113.939	63.2056	60.2103	77.6902	87.5515	77.3422	108.427
ENSMUSG00000040621.14	Gemin8	-0.527598	0.746782	0.977726	34.419	21.9113	21.8947	45.9799	0	0	26.6078
ENSMUSG00000001829.17	Clpb	-0.059483	0.754607	0.978001	592.244	812.402	687.336	512.121	635.601	779.223	745.684
ENSMUSG00000029502.14	Golga3	-0.0459122	0.755156	0.978091	1364.89	1626.49	1966.61	1580.76	1823.8	1649.32	1358.33
ENSMUSG00000061758.13	Akr1b10	0.163706	0.7548	0.978091	77.146	80.9031	186.887	180.749	177.377	44.4718	115.079
ENSMUSG00000057177.12	Gsk3a	0.0389675	0.755014	0.978091	1838.45	1783.24	1557.65	1747.24	1806.74	1544.91	1989.6
ENSMUSG00000115783.1	Bc1	0.305034	0.755077	0.978091	45.1007	13.4839	19.5488	36.4668	21.6036	19.3356	50.5549
ENSMUSG00000031816.15	Mthfsd	-0.0681006	0.755118	0.978091	357.245	388.504	469.953	391.622	305.862	436.017	413.087
ENSMUSG00000112433.1	Gm30122	-0.425494	0.755151	0.978091	66.4642	32.8669	1.5639	0	48.8924	17.402	33.2598
ENSMUSG00000020513.15	Tubd1	-0.650824	0.754902	0.978091	35.6058	37.0806	88.3606	30.1248	0	0	106.431
ENSMUSG00000075307.3	Klhl41	0.543446	0.756	0.9783	18.9898	37.0806	56.3006	141.111	75.0442	2.90033	0
ENSMUSG00000002105.15	Slc39a13	-0.104352	0.755454	0.9783	164.974	235.125	140.751	177.578	138.718	149.851	204.215
ENSMUSG00000094392.1	Gm3788	0.209906	0.755914	0.9783	48.6613	42.9798	35.1878	50.7365	44.3443	48.3389	51.8853
ENSMUSG00000049530.6	Clrn2	-0.199069	0.755771	0.9783	30.8584	121.355	69.5937	85.6178	32.9739	80.2426	59.8676
ENSMUSG00000030401.16	Rtn2	0.052672	0.756003	0.9783	1030.2	1050.06	935.997	1300.12	817.526	1155.3	904.001
ENSMUSG00000031574.8	Star	-0.300735	0.75577	0.9783	56.9693	53.9354	71.1576	57.0785	0	94.7442	45.2333
ENSMUSG00000112160.1	BC024063	0.654388	0.755728	0.9783	0	17.6976	64.902	38.0524	98.9218	36.7376	0
ENSMUSG00000020770.13	Unk	0.135798	0.755828	0.9783	122.247	117.141	77.4133	90.3744	173.966	98.6113	100.445
ENSMUSG00000043986.5	Spata31d1d	-0.45439	0.755561	0.9783	36.7927	10.1129	21.1127	31.7103	0	12.5681	21.9515
ENSMUSG00000038725.13	Pkhd1l1	-0.540689	0.755712	0.9783	17.8029	22.754	25.8044	45.9799	0	0	15.2995
ENSMUSG00000008393.9	Carhsp1	0.0524981	0.756092	0.978327	1527.49	1946.73	2437.34	1725.04	2391.18	1669.63	2388.72
ENSMUSG00000011427.16	Zfp790	-0.219558	0.756288	0.978474	253.988	290.746	344.059	271.123	40.9332	393.479	311.977
ENSMUSG00000109390.1	Gm45718	-0.240849	0.756343	0.978474	123.434	67.4193	88.3606	118.914	11.3703	14.5017	169.625
ENSMUSG00000028957.12	Per3	0.178621	0.756418	0.978482	129.368	77.5322	66.4659	95.1309	211.488	45.4386	60.5328
ENSMUSG00000031782.15	Coq9	0.113336	0.756695	0.97855	119.873	150.008	129.022	185.505	161.459	109.246	121.731
ENSMUSG00000034714.9	Ttyh2	-0.274867	0.756745	0.97855	77.146	31.1814	58.6464	106.23	6.8222	16.4352	55.2112
ENSMUSG00000035891.16	Cerk	-0.0424891	0.756655	0.97855	1049.19	974.208	994.643	876.79	1079.04	1030.59	917.97
ENSMUSG00000024600.8	Slc27a6	0.146137	0.756634	0.97855	142.423	174.447	121.203	65.0061	278.573	211.724	90.4666
ENSMUSG00000032802.8	Srxn1	0.0373353	0.757149	0.97855	8706.81	10158.4	11092.8	8928.04	9910.38	9817.63	12328.7
ENSMUSG00000061762.12	Tac1	-0.187815	0.757156	0.97855	553.077	908.475	855.456	962.408	206.94	468.887	1074.29
ENSMUSG00000036550.16	Cnot1	0.0408985	0.756913	0.97855	1494.26	1650.93	1930.64	1626.74	2020.51	1616.45	1702.9
ENSMUSG00000069755.5	Zfp125	-0.149827	0.756932	0.97855	269.418	214.056	57.8645	152.209	88.6885	144.05	262.752
ENSMUSG00000022972.10	Cfap298	0.137877	0.757059	0.97855	128.181	134.839	180.631	182.334	161.459	251.362	57.872
ENSMUSG00000031383.8	Dusp9	-0.612339	0.756985	0.97855	71.2117	48.879	16.421	0	0	73.4751	45.2333
ENSMUSG00000098923.1	Tmem185b	0.0786894	0.757766	0.979177	318.079	337.096	308.871	248.926	454.813	367.376	285.369
ENSMUSG00000045657.3	Pcdhb10	-0.409049	0.757778	0.979177	24.9241	22.754	36.7517	17.4407	45.4813	0	21.9515
ENSMUSG00000015943.11	Bola1	-0.418465	0.757951	0.979312	91.3883	79.2176	55.5186	28.5393	0	94.7442	101.775
ENSMUSG00000037470.14	Uggt1	-0.0446831	0.758666	0.979751	1571.4	1438.56	1782.85	1274.75	1820.39	1405.69	1689.6
ENSMUSG00000028248.15	Pnisr	-0.0516939	0.758867	0.979751	1395.75	908.475	1175.27	925.941	1213.21	1050.89	1276.51
ENSMUSG00000028261.13	Ndufaf4	0.0608019	0.758368	0.979751	551.891	626.999	401.923	608.838	498.02	542.362	549.452
ENSMUSG00000035919.16	Bbs9	0.134329	0.758568	0.979751	123.434	172.762	116.511	179.163	244.462	104.412	78.4931
ENSMUSG00000025239.3	Limd1	0.0987048	0.758909	0.979751	223.13	354.794	334.676	215.63	337.699	225.259	521.513
ENSMUSG00000116883.1	Gm49700	-0.586405	0.758614	0.979751	0	37.9233	39.8796	31.7103	0	37.7043	0
ENSMUSG00000041215.16	Yeats2	0.0717214	0.758901	0.979751	401.159	352.266	360.48	475.655	378.632	433.116	277.387
ENSMUSG00000036315.13	Znrd1	-0.181582	0.758762	0.979751	77.146	51.4072	58.6464	53.9075	45.4813	54.1396	65.8544
ENSMUSG00000024785.7	Rcl1	0.0619968	0.758657	0.979751	346.563	390.189	455.878	374.182	441.169	409.914	435.038
ENSMUSG00000067578.3	Cbln4	0.450603	0.759456	0.97985	37.9796	84.2741	14.8571	34.8813	0	120.847	93.7926
ENSMUSG00000015766.14	Eps8	-0.162604	0.759129	0.97985	210.074	99.4434	57.8645	101.473	117.114	166.286	51.8853
ENSMUSG00000034071.15	Zfp551	0.435049	0.759466	0.97985	67.6511	63.2056	32.842	38.0524	0	103.445	152.995
ENSMUSG00000035868.9	Zfp983	-0.0994579	0.759456	0.97985	208.888	167.705	226.766	188.676	178.514	254.263	130.378
ENSMUSG00000038274.13	Fau	-0.384459	0.759212	0.97985	77.146	77.5322	111.819	153.795	36.385	82.1761	0.665196
ENSMUSG00000048832.9	Vps37c	0.0472056	0.759343	0.97985	664.642	825.043	842.162	862.52	817.526	811.127	729.054
ENSMUSG00000000881.12	Dlg3	0.148344	0.759071	0.97985	58.1562	102.814	80.5411	106.23	79.5923	69.608	102.44
ENSMUSG00000056310.14	Tyw1	-0.0883393	0.759552	0.979872	409.467	331.197	196.27	229.9	280.847	355.774	303.994
ENSMUSG00000044083.12	Efcab8	-0.178379	0.759647	0.979876	71.2117	65.7338	86.7967	87.2033	80.7293	68.6412	28.6034
ENSMUSG00000040390.13	Map3k10	-0.149653	0.759761	0.979876	233.812	291.588	562.224	394.793	151.225	324.837	437.034
ENSMUSG00000031585.13	Gtf2e2	-0.0773085	0.759714	0.979876	315.705	451.709	304.961	428.089	346.795	326.771	258.761
ENSMUSG00000075273.4	Ttc30b	-0.448372	0.759965	0.98005	0	37.9233	75.8494	38.0524	0	10.6346	62.5284
ENSMUSG00000021133.9	Susd6	-0.0342048	0.760134	0.98018	2306.07	2711.94	2699.3	2210.21	2579.93	2661.54	2594.26
ENSMUSG00000038331.15	Satb2	0.190689	0.760316	0.980326	147.171	55.6209	60.2103	191.847	92.0996	90.8771	26.6078
ENSMUSG00000042182.16	Bend6	-0.0438913	0.764494	0.98039	1218.91	1178.99	968.057	1057.54	947.148	1248.11	1095.58
ENSMUSG00000001143.13	Lman2l	0.0501815	0.761361	0.98039	865.222	745.826	652.148	713.482	709.508	901.037	793.578
ENSMUSG00000026094.14	Stk17b	0.0729474	0.768215	0.98039	417.775	622.785	518.434	477.24	789.101	366.409	555.438
ENSMUSG00000033257.14	Ttll4	0.107617	0.766179	0.98039	293.155	244.395	170.466	239.413	274.025	118.914	381.822
ENSMUSG00000042641.19	Rgsl1	0.378971	0.76614	0.98039	27.2978	4.2137	20.3308	6.34206	46.6183	21.2691	15.2995
ENSMUSG00000016181.9	Utp25	-0.0915409	0.765036	0.98039	202.953	293.274	361.262	271.123	198.981	219.459	383.153
ENSMUSG00000023094.14	Msrb2	0.047948	0.763205	0.98039	716.864	623.628	675.607	767.389	718.605	689.313	607.324
ENSMUSG00000036893.17	Ehmt1	0.102215	0.763336	0.98039	240.933	136.524	441.021	325.031	327.465	255.229	266.078
ENSMUSG00000070953.13	Rabepk	0.0911824	0.768894	0.98039	179.216	278.947	286.976	245.755	386.591	188.522	240.136
ENSMUSG00000060703.12	Cd302	0.313071	0.767566	0.98039	26.1109	22.754	22.6766	7.92758	65.9479	25.1362	19.2907
ENSMUSG00000005233.16	Spc25	0.191073	0.768457	0.98039	61.7168	49.7217	38.3157	68.1771	42.0702	38.6711	78.4931
ENSMUSG00000059173.19	Pde1a	-0.129152	0.7644	0.98039	207.701	132.31	175.939	234.656	138.718	196.256	61.8632
ENSMUSG00000040434.16	Large2	0.883528	0.763669	0.98039	4.74745	38.7661	0	33.2958	73.9071	0	0
ENSMUSG00000068615.4	Gjd2	0.536803	0.766571	0.98039	21.3635	24.4395	1.5639	0	22.7407	68.6412	0
ENSMUSG00000035576.13	L3mbtl1	0.156023	0.768811	0.98039	54.5956	117.984	149.353	133.183	51.1665	206.89	88.471
ENSMUSG00000027678.17	Ncoa3	0.078385	0.764476	0.98039	423.709	499.745	655.276	382.109	805.019	397.346	637.257
ENSMUSG00000107741.2	Gm2011	0.339566	0.760837	0.98039	56.9693	26.9677	21.8947	63.4206	0	87.01	27.9382
ENSMUSG00000034544.17	Rsrc1	0.0679462	0.763345	0.98039	541.209	503.116	519.998	691.285	667.438	456.319	377.831
ENSMUSG00000027835.11	Pdcd10	0.0634673	0.768779	0.98039	682.445	546.939	574.735	521.634	463.909	670.944	848.79
ENSMUSG00000033752.7	Mnd1	-0.820919	0.764214	0.98039	0	37.9233	51.6088	34.8813	0	32.8704	0
ENSMUSG00000027933.11	Ints3	0.0415574	0.762245	0.98039	1029.01	954.825	1151.03	1097.18	1138.17	1121.46	949.899
ENSMUSG00000068854.7	H2bc21	-0.174742	0.767658	0.98039	128.181	123.883	24.2405	69.7627	68.222	96.6778	90.4666
ENSMUSG00000104737.1	Gm42937	0.447648	0.769405	0.98039	22.5504	5.05645	17.9849	15.8552	40.9332	0	25.9426
ENSMUSG00000027848.12	Olfml3	-0.118346	0.767822	0.98039	251.615	168.548	134.496	177.578	249.01	81.2093	172.951
ENSMUSG00000027971.16	Ndst4	0.230732	0.768629	0.98039	130.555	52.2499	10.9473	109.401	118.251	21.2691	53.8809
ENSMUSG00000039037.5	St6galnac5	0.340064	0.767639	0.98039	30.8584	21.9113	57.0825	26.9538	0	134.382	23.947
ENSMUSG00000086712.2	AI427809	0.431961	0.766036	0.98039	0	16.8548	35.9698	17.4407	4.54813	31.9037	41.2421
ENSMUSG00000063800.5	Prpf38a	0.064969	0.768061	0.98039	371.488	401.145	360.48	475.655	444.58	334.505	330.602
ENSMUSG00000034042.16	Gpbp1l1	0.069847	0.762135	0.98039	661.082	487.104	423.818	573.956	735.66	460.186	430.382
ENSMUSG00000040860.16	Crocc	0.510881	0.761465	0.98039	30.8584	18.5403	0	28.5393	0	46.4053	18.6255
ENSMUSG00000073700.3	Klhl21	0.0490319	0.76223	0.98039	1002.9	1002.02	792.899	853.007	985.807	853.665	1158.77
ENSMUSG00000104765.1	Gm43058	-0.322762	0.761336	0.98039	37.9796	28.6532	78.1952	38.0524	0	52.206	63.8588
ENSMUSG00000051246.3	Msantd1	0.194082	0.764808	0.98039	49.8482	73.3185	43.0074	36.4668	59.1257	45.4386	111.088
ENSMUSG00000039765.15	Cc2d2a	0.0913086	0.766056	0.98039	181.59	156.75	207.999	144.282	218.31	195.289	216.189
ENSMUSG00000107182.1	Gm43268	-0.443263	0.761354	0.98039	9.49489	48.879	18.7669	9.51309	29.5628	36.7376	0
ENSMUSG00000029199.11	Lias	0.0621876	0.764816	0.98039	460.502	568.007	801.501	742.021	533.268	640.974	637.257
ENSMUSG00000107350.1	Gm19610	0.49144	0.76861	0.98039	8.30803	22.754	21.1127	0	32.9739	0	64.524
ENSMUSG00000104713.4	Gbp6	0.235659	0.760727	0.98039	46.2876	13.4839	91.4884	36.4668	109.155	36.7376	55.2112
ENSMUSG00000029344.15	Tpst2	0.120723	0.763819	0.98039	234.999	257.036	86.7967	147.453	192.159	320.97	176.277
ENSMUSG00000044017.16	Adgrd1	-1.03823	0.766343	0.98039	23.7372	58.9919	0	53.9075	0	0	0
ENSMUSG00000025534.17	Gusb	0.0702705	0.763532	0.98039	478.305	667.451	744.418	496.266	770.908	494.023	882.715
ENSMUSG00000029627.12	Zkscan14	0.162304	0.765742	0.98039	105.631	75.0039	99.3079	114.157	30.6999	107.312	164.303
ENSMUSG00000107096.3	Gm43597	0.154402	0.766274	0.98039	100.883	81.7459	89.9245	139.525	144.403	81.2093	41.2421
ENSMUSG00000029629.17	Phf14	0.0578888	0.766696	0.98039	756.031	671.664	476.209	642.134	777.73	648.708	572.068
ENSMUSG00000045466.18	Zfp956	0.206334	0.765413	0.98039	45.1007	80.0604	103.218	41.2234	186.473	19.3356	104.436
ENSMUSG00000025889.13	Snca	0.041891	0.768146	0.98039	1090.73	1139.39	1040	1274.75	1023.33	1224.91	971.851
ENSMUSG00000084950.7	Gm5577	0.346679	0.762954	0.98039	80.7066	23.5967	0.781952	9.51309	101.196	49.3057	17.2951
ENSMUSG00000009112.4	Bcl2l13	-0.0577682	0.769322	0.98039	1231.96	1324.79	896.899	1070.22	1275.75	733.784	1341.03
ENSMUSG00000004263.15	Atn1	0.176796	0.769229	0.98039	67.6511	40.4516	71.1576	101.473	72.7701	58.0067	39.2465
ENSMUSG00000023505.13	Cdca3	0.277155	0.767322	0.98039	48.6613	11.7984	28.1503	45.9799	53.4405	16.4352	27.273
ENSMUSG00000042770.8	Hebp1	0.163132	0.760949	0.98039	59.3431	112.085	68.0298	50.7365	130.759	110.213	65.8544
ENSMUSG00000091474.2	2610021A01Rik	-0.105693	0.764637	0.98039	189.898	166.863	311.217	187.091	278.573	239.761	124.392
ENSMUSG00000109511.1	Nup62	0.0544352	0.763537	0.98039	799.945	715.487	731.125	624.693	874.378	653.542	950.565
ENSMUSG00000030534.13	Vps33b	0.0803283	0.760806	0.98039	382.169	388.504	442.585	329.787	615.135	283.266	480.936
ENSMUSG00000031022.15	BC051019	-0.435556	0.767292	0.98039	52.2219	58.1491	0	31.7103	0	57.0399	19.9559
ENSMUSG00000030720.16	Cln3	0.107616	0.764364	0.98039	220.756	209.842	160.3	103.058	275.162	195.289	271.4
ENSMUSG00000040298.6	Btbd16	0.393884	0.761382	0.98039	42.727	25.2822	0	44.3944	34.111	14.5017	25.9426
ENSMUSG00000109372.1	Gm19410	-0.117927	0.767843	0.98039	104.444	169.391	269.773	128.427	239.914	118.914	181.598
ENSMUSG00000032939.14	Nup93	-0.0497897	0.769105	0.98039	1546.48	1424.23	1402.82	1101.93	1812.43	1126.3	1586.49
ENSMUSG00000046691.14	Chtf8	0.460439	0.764449	0.98039	15.4292	25.2822	28.1503	0	69.359	57.0399	0
ENSMUSG00000034330.10	Plcg2	-0.198794	0.766973	0.98039	85.454	18.5403	125.894	60.2496	94.3737	71.5416	41.2421
ENSMUSG00000006517.5	Mvd	-0.0766165	0.768192	0.98039	500.855	440.753	470.735	643.719	270.614	498.857	376.501
ENSMUSG00000039960.5	Rhou	-0.0567341	0.767785	0.98039	722.799	911.846	669.351	816.54	536.679	730.884	868.746
ENSMUSG00000032014.6	Oaf	-0.096908	0.769433	0.98039	250.428	197.201	148.571	214.045	214.899	187.555	127.718
ENSMUSG00000032078.17	Zpr1	-0.0580043	0.766408	0.98039	814.187	843.584	815.576	597.739	1047.21	634.206	884.71
ENSMUSG00000039217.13	Il18	0.185307	0.763181	0.98039	47.4745	108.714	40.6615	96.7164	35.248	89.9103	77.1627
ENSMUSG00000032293.8	Ireb2	0.0541981	0.76174	0.98039	1456.28	1110.73	1708.57	1560.15	1046.07	1557.48	1752.79
ENSMUSG00000032314.14	Etfa	0.0477505	0.762601	0.98039	824.869	976.737	810.102	1014.73	731.112	924.24	931.939
ENSMUSG00000025235.8	Bbs4	-0.0462889	0.762688	0.98039	761.965	726.443	827.305	794.343	826.623	705.748	668.522
ENSMUSG00000032204.13	Aqp9	0.260293	0.761993	0.98039	51.035	18.5403	132.932	4.75655	47.7554	87.9768	181.598
ENSMUSG00000042688.16	Mapk6	-0.0427427	0.767422	0.98039	1520.37	1669.47	1792.23	1663.21	1271.2	1578.75	1933.72
ENSMUSG00000034898.17	Filip1	0.130134	0.766705	0.98039	104.444	129.782	108.691	130.012	87.5515	82.1761	199.559
ENSMUSG00000103622.1	Gm38391	0.499584	0.76143	0.98039	0	24.4395	28.9322	12.6841	60.2627	0	27.9382
ENSMUSG00000036091.8	Hyal3	0.147803	0.768265	0.98039	75.9591	92.7015	58.6464	72.9337	83.0034	65.7409	113.083
ENSMUSG00000038412.8	Higd1a	-0.0410093	0.768423	0.98039	1444.41	1375.35	1343.39	1534.78	1072.22	1393.13	1396.25
ENSMUSG00000037855.15	Zfp365	0.0426631	0.763485	0.98039	1641.43	1530.42	1707.78	1745.65	1822.66	1860.08	1279.84
ENSMUSG00000035504.16	Reep6	0.492319	0.7621	0.98039	42.727	13.4839	0	25.3682	0	32.8704	46.5637
ENSMUSG00000060935.6	Tmem263	0.0620468	0.763213	0.98039	550.704	494.689	415.999	489.924	493.472	413.781	631.936
ENSMUSG00000020227.10	Irak3	-0.248881	0.766908	0.98039	41.5401	55.6209	86.7967	42.8089	85.2774	3.86711	74.5019
ENSMUSG00000040054.17	Baz2a	-0.0825298	0.767927	0.98039	1375.57	1409.06	1398.13	1052.78	2037.56	1074.09	1102.89
ENSMUSG00000044005.13	Gls2	0.0838899	0.763744	0.98039	294.342	209	208.781	218.801	313.821	213.658	257.431
ENSMUSG00000041164.15	Zmiz2	-0.0458759	0.767144	0.98039	1432.54	1500.08	1434.1	1090.83	1555.46	1732.47	1257.22
ENSMUSG00000020311.17	Erlec1	0.0506322	0.766264	0.98039	708.556	626.999	561.442	573.956	615.135	727.017	696.46
ENSMUSG00000037001.10	Zfp39	0.498391	0.76815	0.98039	54.5956	67.4193	0	45.9799	81.8664	1.93356	99.7794
ENSMUSG00000018733.10	Pex12	0.113496	0.760582	0.98039	119.873	332.883	205.653	218.801	336.562	248.462	149.004
ENSMUSG00000044177.4	Wfikkn2	-0.346776	0.76759	0.98039	17.8029	27.8104	69.5937	42.8089	0	48.3389	29.9338
ENSMUSG00000006784.14	Ttc25	0.376242	0.761466	0.98039	37.9796	22.754	25.0225	15.8552	57.9887	74.4419	0
ENSMUSG00000043372.12	Hexim2	0.889355	0.760621	0.98039	0	26.125	19.5488	9.51309	103.47	0	0
ENSMUSG00000061111.8	Mcrip1	-0.0530221	0.764083	0.98039	624.289	620.257	738.163	762.633	659.479	594.568	539.474
ENSMUSG00000071379.2	Hpcal1	-0.0486911	0.762407	0.98039	1938.14	1843.07	1467.72	2069.1	1262.11	1834.94	1602.46
ENSMUSG00000021067.8	Sav1	-0.0703287	0.766156	0.98039	662.269	671.664	620.088	887.888	570.79	659.342	371.179
ENSMUSG00000021040.15	Slirp	-0.0741363	0.764703	0.98039	364.366	322.77	387.848	459.799	334.288	320.97	252.109
ENSMUSG00000021908.10	Ncoa4-ps	0.1943	0.768378	0.98039	59.3431	52.2499	41.4435	30.1248	93.2367	47.3721	61.8632
ENSMUSG00000039087.17	Rreb1	0.212731	0.769083	0.98039	41.5401	56.4636	57.8645	36.4668	130.759	50.2724	23.947
ENSMUSG00000038683.16	Pak1ip1	-0.0367847	0.767079	0.98039	1339.97	1186.58	1147.12	1257.31	1139.31	1212.34	1164.76
ENSMUSG00000038152.4	5033430I15Rik	-0.349961	0.761349	0.98039	32.0453	56.4636	35.1878	14.2696	0	66.7077	47.8941
ENSMUSG00000048603.8	Gm9828	-0.278764	0.769323	0.98039	60.5299	78.3749	28.9322	107.815	29.5628	46.4053	1.99559
ENSMUSG00000025451.15	Paip1	-0.0515458	0.76705	0.98039	1038.5	953.983	944.598	1241.46	728.838	938.741	875.398
ENSMUSG00000091754.8	Gm3636	0.243181	0.761953	0.98039	32.0453	23.5967	68.0298	53.9075	42.0702	17.402	81.8191
ENSMUSG00000058317.12	Ube2e2	0.0941682	0.768991	0.98039	354.872	327.826	333.112	329.787	185.336	613.904	315.303
ENSMUSG00000022200.8	Golph3	0.035824	0.76792	0.98039	1954.76	1698.97	1714.04	1888.35	2054.62	1626.12	1768.09
ENSMUSG00000046761.13	Fam83h	0.106745	0.764907	0.98039	226.691	239.338	466.043	462.97	143.266	356.741	377.831
ENSMUSG00000016637.7	Ift27	-0.129521	0.766505	0.98039	129.368	111.242	182.977	98.3019	150.088	197.223	71.1759
ENSMUSG00000052496.5	Pkdrej	-0.548484	0.763032	0.98039	83.0803	91.8588	92.2704	0	176.24	66.7077	0.665196
ENSMUSG00000051864.10	Tbc1d22a	-0.0594627	0.767699	0.98039	728.733	538.511	709.231	816.54	502.568	656.442	557.434
ENSMUSG00000005718.8	Tfap4	0.453343	0.766293	0.98039	45.1007	0	25.0225	33.2958	0	20.3023	73.8367
ENSMUSG00000071550.14	Cfap44	0.519052	0.762978	0.98039	18.9898	28.6532	0	30.1248	39.7961	21.2691	0
ENSMUSG00000022751.9	Nit2	-0.0998041	0.766786	0.98039	239.746	130.625	230.676	199.775	144.403	167.253	234.814
ENSMUSG00000080316.11	Spaca6	-0.10591	0.763108	0.98039	164.974	144.109	338.585	239.413	218.31	163.385	184.259
ENSMUSG00000067722.4	BC003965	0.101621	0.765397	0.98039	170.908	239.338	427.728	253.682	225.132	455.352	266.078
ENSMUSG00000002307.16	Daxx	-0.060757	0.762689	0.98039	479.492	497.217	539.547	404.306	434.346	616.804	480.271
ENSMUSG00000039153.17	Runx2	-0.17667	0.767277	0.98039	164.974	42.9798	79.7591	95.1309	98.9218	31.9037	112.418
ENSMUSG00000036430.8	Tbcc	-0.17301	0.76653	0.98039	93.762	91.8588	99.3079	98.3019	93.2367	20.3023	125.057
ENSMUSG00000097440.2	Gm6277	-0.341498	0.761185	0.98039	74.7723	32.8669	23.4586	58.6641	0	23.2027	55.8764
ENSMUSG00000024271.8	Elp2	0.0484492	0.76159	0.98039	969.666	1174.78	972.748	981.434	1338.29	1065.39	915.974
ENSMUSG00000024258.4	Polr2d	-0.104885	0.76569	0.98039	185.15	164.334	238.495	252.097	170.555	203.023	107.097
ENSMUSG00000045062.4	Pcdhb7	-0.424211	0.766948	0.98039	42.727	45.508	31.2781	72.9337	0	46.4053	0
ENSMUSG00000071856.10	Mcc	-0.435818	0.768727	0.98039	124.62	96.0725	68.8118	19.0262	0	152.751	113.083
ENSMUSG00000024581.13	Napg	-0.0317247	0.765119	0.98039	2198.07	2325.96	2151.93	2314.85	1969.34	2271.93	2154.57
ENSMUSG00000045045.7	Lrfn4	-0.118553	0.766275	0.98039	181.59	174.447	159.518	258.439	80.7293	127.615	168.295
ENSMUSG00000024642.17	Tle4	-0.0516306	0.76574	0.98039	1160.75	1157.93	1161.98	1030.58	1467.91	1159.17	823.512
ENSMUSG00000024868.8	Dkk1	0.257069	0.769394	0.98039	37.9796	13.4839	43.7893	25.3682	54.5776	46.4053	25.2774
ENSMUSG00000024776.18	Stambpl1	-0.0732327	0.768986	0.98039	407.093	346.366	333.112	397.964	397.961	354.807	229.493
ENSMUSG00000033717.6	Adra2a	-0.0948525	0.768472	0.98039	191.085	261.25	200.18	160.137	186.473	167.253	298.008
ENSMUSG00000025860.15	Xiap	-0.047238	0.765139	0.98039	1433.73	1275.07	1249.56	1155.84	986.944	1424.06	1531.28
ENSMUSG00000025862.14	Stag2	-0.0869589	0.764095	0.98039	1197.54	969.995	1530.28	898.987	1633.92	909.738	1198.68
ENSMUSG00000031137.17	Fgf13	-0.0844117	0.765077	0.98039	6955.01	6325.61	5590.96	8244.68	3802.24	6382.67	5304.94
ENSMUSG00000046532.8	Ar	-0.174828	0.763822	0.98039	173.282	46.3507	148.571	193.433	138.718	62.8406	41.9073
ENSMUSG00000033906.5	Zdhhc15	0.0610453	0.762484	0.98039	448.634	365.75	376.119	380.524	375.221	448.585	447.012
ENSMUSG00000031284.16	Pak3	0.0460077	0.768494	0.98039	1299.61	1377.04	1146.34	1369.88	1057.44	1633.85	1201.34
ENSMUSG00000041115.16	Iqsec2	0.0637604	0.769298	0.98039	568.507	426.427	437.893	607.252	362.713	520.126	506.214
ENSMUSG00000046873.18	Mbtps2	0.0759706	0.764825	0.98039	380.982	426.427	275.247	304.419	434.346	476.621	304.66
ENSMUSG00000026255.15	Efhd1	-0.488278	0.771524	0.980417	36.7927	19.383	17.9849	42.8089	0	28.0366	0
ENSMUSG00000102856.1	Gm37084	0.455913	0.770093	0.980417	28.4847	0	36.7517	34.8813	42.0702	42.5382	0
ENSMUSG00000097823.2	Gm16701	0.111295	0.771222	0.980417	106.818	211.528	150.135	134.769	228.544	197.223	115.744
ENSMUSG00000006412.10	Pfdn2	0.0578026	0.771559	0.980417	1020.7	1141.07	941.47	1184.38	671.986	1400.86	1049.68
ENSMUSG00000074876.6	Spata5l1	-0.307428	0.770025	0.980417	72.3985	80.0604	25.0225	20.6117	0	48.3389	121.066
ENSMUSG00000027381.16	Bcl2l11	0.193548	0.771402	0.980417	59.3431	48.879	28.9322	47.5655	60.2627	52.206	48.5593
ENSMUSG00000028197.4	Col24a1	-0.0851927	0.771589	0.980417	361.993	257.036	200.962	183.92	266.066	265.864	309.316
ENSMUSG00000107121.1	1110006O24Rik	-0.258285	0.770832	0.980417	18.9898	37.0806	51.6088	22.1972	30.6999	25.1362	41.9073
ENSMUSG00000019179.10	Mdh2	-0.0312239	0.771525	0.980417	4580.1	4381.41	3882.39	4729.59	3730.6	4208.38	4092.95
ENSMUSG00000046679.16	C87436	-0.112665	0.771037	0.980417	229.064	271.363	256.48	104.644	425.25	163.385	238.805
ENSMUSG00000030357.10	Fkbp4	0.0377934	0.771365	0.980417	2672.81	2796.21	2524.14	2896.74	2177.42	3240.64	2626.19
ENSMUSG00000025439.5	Clns1a	-0.0674981	0.770124	0.980417	792.823	704.531	523.126	683.357	811.841	681.578	396.457
ENSMUSG00000091002.2	Tcerg1l	-0.214615	0.770553	0.980417	55.7825	65.7338	49.263	91.9599	35.248	15.4684	54.546
ENSMUSG00000040396.12	Abhd13	0.0629772	0.770055	0.980417	668.203	472.778	447.277	512.121	465.046	712.515	517.522
ENSMUSG00000031608.13	Galnt7	-0.113367	0.770264	0.980417	213.635	96.9152	141.533	106.23	167.144	141.15	140.356
ENSMUSG00000031700.11	Gpt2	0.089805	0.770618	0.980417	335.882	284.846	321.382	483.582	180.788	409.914	265.413
ENSMUSG00000032118.16	Fez1	0.0425261	0.771369	0.980417	1919.15	2096.74	1440.36	2062.76	1605.49	2058.27	1766.76
ENSMUSG00000020284.16	Cfap410	0.0893626	0.771492	0.980417	219.569	222.484	208.781	206.117	284.258	286.166	147.673
ENSMUSG00000112466.1	Gm29674	-0.322959	0.770833	0.980417	75.9591	41.2943	21.8947	50.7365	70.496	0	27.273
ENSMUSG00000020115.3	Tbk1	0.0436978	0.770474	0.980417	1459.84	1265.8	1427.06	1124.13	1312.14	1600.98	1658.33
ENSMUSG00000010025.19	Aldh3a2	0.0383051	0.769878	0.980417	1677.04	1687.17	2080.77	1962.87	1585.02	1854.28	2054.79
ENSMUSG00000040950.13	Mgl2	0.415441	0.769654	0.980417	7.12117	26.125	21.1127	30.1248	44.3443	0	22.6167
ENSMUSG00000034708.12	Grn	0.047773	0.770673	0.980417	686.006	883.192	896.899	791.172	762.949	1002.55	843.468
ENSMUSG00000025578.9	Cbx8	0.437508	0.771556	0.980417	58.1562	16.0121	0	0	22.7407	30.9369	79.1583
ENSMUSG00000038014.7	Fam120a	0.0351374	0.771396	0.980417	2443.75	2373.16	2807.99	2383.03	2805.06	2296.1	2928.86
ENSMUSG00000045731.6	Pnoc	-0.825026	0.769558	0.980417	49.8482	13.4839	22.6766	65.0061	0	0	0
ENSMUSG00000033405.4	Nudt15	0.429592	0.771652	0.980417	20.1766	11.7984	15.639	19.0262	0	15.4684	50.5549
ENSMUSG00000022375.6	Lrrc6	-0.285695	0.770065	0.980417	46.2876	8.42741	64.902	34.8813	50.0294	37.7043	8.64754
ENSMUSG00000022621.16	Rabl2	-0.0938245	0.770862	0.980417	302.65	258.721	175.157	221.972	162.596	331.605	202.219
ENSMUSG00000047714.14	Ppp1r2	0.0432212	0.769824	0.980417	2513.77	3102.13	2242.64	3129.81	2260.42	2305.77	3102.47
ENSMUSG00000030775.11	Trat1	-0.841729	0.771508	0.980417	66.4642	8.42741	33.6239	0	80.7293	0	0
ENSMUSG00000044390.5	Tigd3	0.296508	0.771148	0.980417	34.419	33.7096	26.5864	1.58552	38.6591	64.7741	49.2245
ENSMUSG00000029070.9	Mxra8	-0.335029	0.77188	0.980618	33.2321	53.0927	28.1503	0	64.8109	14.5017	41.2421
ENSMUSG00000033510.14	Otud7a	-0.149942	0.771998	0.980618	197.019	211.528	84.4508	98.3019	43.2072	230.093	218.184
ENSMUSG00000007570.16	Fance	0.116062	0.772017	0.980618	135.302	120.512	100.872	91.9599	184.199	123.748	114.414
ENSMUSG00000097277.7	2900076A07Rik	-0.333921	0.772259	0.980838	106.818	22.754	17.9849	72.9337	47.7554	35.7708	0
ENSMUSG00000050147.9	F2rl3	0.467989	0.772435	0.980974	16.6161	5.89919	37.5337	0	0	72.5083	37.9162
ENSMUSG00000008590.4	Htr3b	0.105339	0.772834	0.981108	1665.17	1256.53	1066.58	1980.31	766.36	1635.79	1338.37
ENSMUSG00000054115.11	Skp2	-0.31163	0.772711	0.981108	78.3328	37.0806	42.2254	15.8552	0	103.445	49.2245
ENSMUSG00000022956.11	Atp5o	0.0513381	0.772711	0.981108	886.585	830.942	703.757	1005.22	626.505	845.931	868.08
ENSMUSG00000103793.1	Pcdhga6	0.184858	0.772884	0.981108	49.8482	48.879	65.684	28.5393	95.5107	71.5416	53.2157
ENSMUSG00000040414.8	Slc25a28	-0.0621222	0.77275	0.981108	316.892	436.54	384.72	321.86	395.687	376.077	360.536
ENSMUSG00000026824.11	Kcnj3	-0.114372	0.773104	0.981196	113.939	141.58	154.045	91.9599	95.5107	140.183	174.946
ENSMUSG00000025854.15	Fam20c	0.0902585	0.773228	0.981196	256.362	309.286	182.977	228.314	221.721	211.724	397.122
ENSMUSG00000049939.6	Lrrc4	-0.231018	0.77314	0.981196	90.2015	54.7782	53.1727	91.9599	86.4145	42.5382	5.32157
ENSMUSG00000015120.15	Ube2i	0.057028	0.773165	0.981196	669.39	614.358	861.711	696.041	757.264	568.465	951.895
ENSMUSG00000026134.11	Prim2	-0.165096	0.774958	0.98126	89.0146	70.7902	88.3606	117.328	84.1404	67.6744	27.9382
ENSMUSG00000109946.1	Brd3os	-0.0866883	0.77466	0.98126	239.746	235.967	215.819	293.32	145.54	233.96	197.563
ENSMUSG00000027108.15	Ola1	0.0390449	0.774359	0.98126	1361.33	1421.7	1230.01	1653.69	1300.77	1277.11	1273.85
ENSMUSG00000033981.14	Gria2	-0.143525	0.773888	0.98126	543.582	387.661	383.938	713.482	220.584	434.083	221.51
ENSMUSG00000048109.10	Rbm15	-0.0488485	0.773392	0.98126	607.673	705.374	667.005	520.049	659.479	706.715	662.535
ENSMUSG00000037072.15	Selenof	-0.0383092	0.775087	0.98126	2567.18	1984.65	1918.13	1931.16	1987.53	2026.37	2441.93
ENSMUSG00000028373.16	Astn2	0.0495073	0.775234	0.98126	1440.85	1421.7	1012.63	1414.28	1024.47	1650.29	1255.89
ENSMUSG00000084968.1	Gm12743	-0.192234	0.773674	0.98126	30.8584	54.7782	120.421	76.1047	83.0034	30.9369	51.8853
ENSMUSG00000036693.12	Nop14	-0.0775584	0.775065	0.98126	1466.96	1824.53	2313.01	1390.5	1383.77	2324.13	1981.62
ENSMUSG00000034573.14	Ptpn13	-0.0818907	0.774403	0.98126	436.765	331.197	419.908	229.9	573.064	298.734	391.8
ENSMUSG00000030107.10	Usp18	0.149706	0.774416	0.98126	398.785	517.443	622.434	187.091	860.734	579.1	647.901
ENSMUSG00000058402.14	Zfp420	-0.139822	0.773427	0.98126	262.296	113.77	153.263	137.94	293.354	52.206	156.321
ENSMUSG00000003273.14	Car11	0.094026	0.77473	0.98126	283.66	245.238	145.443	228.314	191.021	342.239	196.233
ENSMUSG00000030850.17	Ate1	-0.0505568	0.775315	0.98126	1075.3	899.204	897.681	765.804	739.071	1069.26	1113.54
ENSMUSG00000032171.7	Pin1	0.0699715	0.774775	0.98126	371.488	459.294	519.216	402.721	573.064	594.568	321.955
ENSMUSG00000045008.2	9030612E09Rik	0.832137	0.773994	0.98126	34.419	21.0685	0	84.0323	47.7554	0	0
ENSMUSG00000002578.18	Ikzf4	0.192158	0.775197	0.98126	66.4642	48.879	72.7215	93.5454	53.4405	121.814	18.6255
ENSMUSG00000042529.14	Kcnj12	0.139071	0.775201	0.98126	54.5956	75.8467	121.985	110.986	75.0442	95.711	90.4666
ENSMUSG00000020868.15	Xylt2	-0.188523	0.774827	0.98126	134.115	93.5442	82.8869	123.67	39.7961	17.402	181.598
ENSMUSG00000086859.4	Snhg20	-0.203307	0.775119	0.98126	52.2219	67.4193	43.7893	36.4668	89.8256	29.9701	33.2598
ENSMUSG00000021423.6	Ly86	0.491378	0.774258	0.98126	8.30803	188.774	30.4961	193.433	0	74.4419	158.982
ENSMUSG00000021377.15	Dek	0.0419065	0.775189	0.98126	897.267	1090.51	1211.24	1092.42	1093.83	1222.01	989.146
ENSMUSG00000022099.17	Dmtn	-0.0383916	0.774299	0.98126	2576.68	3199.04	2635.18	2777.82	2329.78	3320.88	2494.48
ENSMUSG00000038736.10	Nudcd1	-0.067048	0.775341	0.98126	347.75	515.757	434.765	328.202	535.542	359.641	429.051
ENSMUSG00000068246.6	Apol9b	-0.363121	0.773865	0.98126	32.0453	8.42741	73.5035	57.0785	38.6591	23.2027	0
ENSMUSG00000024424.15	Ttc39c	0.0626574	0.774672	0.98126	721.612	677.564	408.961	724.58	657.205	649.675	487.588
ENSMUSG00000025427.15	Rnf165	-0.122724	0.774875	0.98126	163.787	85.1168	169.684	107.815	78.4553	176.92	147.673
ENSMUSG00000024666.6	Tmem138	-0.378583	0.774775	0.98126	102.07	111.242	74.2855	90.3744	0	96.6778	107.762
ENSMUSG00000031365.13	Zfp275	-0.0561221	0.775224	0.98126	699.061	554.523	688.9	521.634	519.624	646.774	795.574
ENSMUSG00000087620.7	5330434G04Rik	-0.0723467	0.773771	0.98126	365.553	332.883	435.547	458.214	410.469	325.804	249.448
ENSMUSG00000031990.15	Jam3	-0.0928123	0.775434	0.98129	365.553	171.919	347.187	394.793	192.159	286.166	234.814
ENSMUSG00000031979.17	Cog2	-0.0707594	0.775556	0.981358	307.397	446.653	380.811	269.538	313.821	405.08	449.007
ENSMUSG00000026853.15	Crat	-0.0572986	0.776575	0.981374	543.582	563.794	810.102	670.673	471.869	665.143	651.892
ENSMUSG00000027660.16	Skil	0.0518699	0.776259	0.981374	1010.02	771.951	1097.86	881.546	1193.88	771.489	1130.17
ENSMUSG00000028049.15	Scamp3	0.0506	0.777021	0.981374	574.441	556.209	461.352	480.411	595.805	566.532	551.447
ENSMUSG00000028029.11	Aimp1	0.056426	0.777245	0.981374	891.333	1021.4	598.975	967.164	800.471	685.445	1027.73
ENSMUSG00000083246.1	Gm11839	-0.378303	0.776167	0.981374	30.8584	18.5403	43.7893	36.4668	50.0294	9.66778	0
ENSMUSG00000029061.2	Mmp23	0.413994	0.777433	0.981374	13.0555	20.2258	17.9849	14.2696	36.385	40.6047	0
ENSMUSG00000029591.14	Ung	0.317731	0.777395	0.981374	36.7927	17.6976	21.1127	1.58552	52.3035	44.4718	26.6078
ENSMUSG00000057278.8	Snrpg	-0.347909	0.776144	0.981374	92.5752	39.6088	0	33.2958	5.68516	65.7409	33.2598
ENSMUSG00000092448.1	Gm20387	-0.330004	0.776731	0.981374	21.3635	39.6088	52.3908	34.8813	44.3443	0	41.2421
ENSMUSG00000045282.7	Tmem86b	0.147352	0.776468	0.981374	115.126	90.1733	254.134	76.1047	322.917	203.023	77.1627
ENSMUSG00000052605.12	Isoc2b	-0.161885	0.776458	0.981374	83.0803	76.6894	63.3381	82.4468	67.0849	31.9037	84.4799
ENSMUSG00000034867.16	Ankrd27	-0.0406131	0.777079	0.981374	1114.46	1039.1	1015.76	1231.95	993.767	960.977	928.613
ENSMUSG00000031639.12	Tlr3	0.167951	0.775999	0.981374	37.9796	58.9919	186.105	72.9337	184.199	91.8439	76.4975
ENSMUSG00000057672.16	Pkn1	0.0670905	0.776061	0.981374	429.644	432.326	457.442	388.451	658.342	345.14	451.003
ENSMUSG00000048478.7	Spata33	-0.149709	0.776508	0.981374	65.2774	133.153	225.984	106.23	252.421	87.01	66.5196
ENSMUSG00000000088.7	Cox5a	0.0329595	0.776362	0.981374	2598.04	2285.51	2231.69	2593.9	2637.92	2359.9	2118.65
ENSMUSG00000032413.12	Rasa2	0.0499035	0.777626	0.981374	601.739	594.975	842.944	757.876	682.22	640.007	739.032
ENSMUSG00000111474.1	Gm32926	-0.289392	0.77592	0.981374	24.9241	26.9677	45.3532	20.6117	13.6444	59.9402	11.9735
ENSMUSG00000020387.15	Jade2	-0.0754198	0.776266	0.981374	293.155	348.895	266.646	310.761	274.025	203.99	360.536
ENSMUSG00000020544.14	Cox11	0.104137	0.775763	0.981374	182.777	178.661	129.804	104.644	148.951	215.591	230.823
ENSMUSG00000087339.1	Gm11586	-0.446284	0.777402	0.981374	64.0905	24.4395	0	33.2958	0	23.2027	29.9338
ENSMUSG00000113642.1	Gm49329	-0.33155	0.777363	0.981374	48.6613	35.3951	23.4586	36.4668	0	47.3721	29.9338
ENSMUSG00000050335.17	Lgals3	-0.0421993	0.777169	0.981374	1667.54	1830.43	1566.25	1423.79	1388.32	2087.27	1652.35
ENSMUSG00000021978.9	Extl3	0.0387647	0.776949	0.981374	1595.14	1746.16	2076.08	1572.83	1943.19	1769.2	2130.62
ENSMUSG00000023034.7	Nr4a1	-0.117997	0.777631	0.981374	174.469	140.738	142.315	245.755	130.759	87.01	101.775
ENSMUSG00000022822.16	Abcc5	-0.041055	0.776998	0.981374	2922.05	2268.66	2098.76	2834.9	2346.84	2332.83	1936.38
ENSMUSG00000107002.1	0610012G03Rik	0.10285	0.777534	0.981374	181.59	249.451	133.714	209.288	196.707	286.166	117.74
ENSMUSG00000024079.4	Eif2ak2	0.046519	0.776987	0.981374	1090.73	1011.29	1269.11	998.874	1112.02	1501.41	1028.39
ENSMUSG00000033760.17	Rbm4b	0.092792	0.776629	0.981374	229.064	199.73	146.225	164.894	288.806	192.389	170.29
ENSMUSG00000031256.11	Cstf2	-0.0503503	0.776322	0.981374	861.661	726.443	757.712	978.263	714.056	696.08	638.588
ENSMUSG00000052684.4	Jun	-0.0276807	0.777958	0.981699	4023.46	4158.93	3675.96	3784.62	3869.32	4238.35	3617.33
ENSMUSG00000028307.9	Aldob	0.333639	0.778098	0.98173	52.2219	20.2258	21.8947	41.2234	60.2627	57.0399	0
ENSMUSG00000021130.8	Galnt16	0.246452	0.778189	0.98173	15.4292	38.7661	36.7517	25.3682	50.0294	41.5714	27.273
ENSMUSG00000118398.1	Gm19334	0.332186	0.778166	0.98173	18.9898	40.4516	25.8044	49.151	0	60.907	33.2598
ENSMUSG00000039826.13	Trub2	-0.0903995	0.779381	0.981931	207.701	168.548	315.909	206.117	156.911	223.326	279.382
ENSMUSG00000027408.7	Cpxm1	-0.125471	0.779112	0.981931	231.438	191.302	75.8494	236.242	123.937	161.452	89.1362
ENSMUSG00000086247.7	Gm15787	-0.259585	0.779019	0.981931	73.5854	42.9798	40.6615	14.2696	72.7701	83.1429	4.65637
ENSMUSG00000029471.13	Camkk2	-0.0593124	0.77843	0.981931	382.169	473.62	406.615	416.99	445.717	319.037	435.038
ENSMUSG00000030022.14	Adamts9	-0.17568	0.779289	0.981931	131.742	80.0604	111.037	218.801	46.6183	25.1362	92.4622
ENSMUSG00000030649.18	Anapc15	0.0874846	0.779028	0.981931	200.58	298.33	448.059	326.616	445.717	361.575	212.197
ENSMUSG00000030754.9	Copb1	-0.0400687	0.779187	0.981931	2294.2	1846.45	2358.37	1831.27	2610.63	1857.18	2125.3
ENSMUSG00000109953.1	5430430B14Rik	-0.160472	0.779328	0.981931	102.07	86.8023	89.1425	155.38	80.7293	29.0033	68.5152
ENSMUSG00000052911.9	Lamb2	-0.105359	0.778841	0.981931	332.321	237.653	155.608	183.92	115.977	262.964	331.933
ENSMUSG00000019873.8	Reep3	0.0665449	0.778887	0.981931	359.619	418.842	662.313	420.161	474.143	498.857	617.967
ENSMUSG00000009292.18	Trpm2	0.112392	0.779153	0.981931	225.504	238.496	92.2704	248.926	201.255	245.562	107.097
ENSMUSG00000020536.12	Llgl1	-0.0912966	0.778804	0.981931	219.569	227.54	175.939	196.604	156.911	145.983	278.052
ENSMUSG00000020677.7	Ddx52	0.0585908	0.77909	0.981931	614.794	551.995	540.329	554.93	706.097	698.98	411.756
ENSMUSG00000025137.15	Pcyt2	0.0561764	0.779315	0.981931	985.095	964.938	858.583	981.434	1232.54	1078.92	604.663
ENSMUSG00000071757.10	Zhx2	0.101935	0.778737	0.981931	250.428	155.907	140.751	204.531	204.666	113.113	258.096
ENSMUSG00000026851.9	BC005624	0.0489339	0.77967	0.982209	892.52	814.088	790.554	983.019	649.246	1017.05	796.239
ENSMUSG00000096992.3	Gm26788	-0.292315	0.783732	0.982328	28.4847	53.0927	10.1654	11.0986	46.6183	26.103	15.9647
ENSMUSG00000025982.13	Sf3b1	-0.0261344	0.780836	0.982328	4443.61	4576.08	5062.36	4277.72	4816.47	4599.93	4742.85
ENSMUSG00000038305.15	Spats2l	0.0555868	0.781583	0.982328	611.234	542.725	704.539	841.908	582.161	657.409	501.558
ENSMUSG00000026309.14	Ilkap	0.0531114	0.783349	0.982328	667.016	489.632	489.502	553.345	474.143	626.472	617.302
ENSMUSG00000026271.15	Gpr35	0.109546	0.7836	0.982328	129.368	289.903	108.691	185.505	121.662	211.724	240.136
ENSMUSG00000054387.13	Mdm4	0.0538051	0.783897	0.982328	813	913.531	1385.62	1035.34	1388.32	882.668	1006.44
ENSMUSG00000027245.11	Hypk	0.148116	0.780038	0.982328	70.0248	80.0604	75.0674	104.644	80.7293	40.6047	107.097
ENSMUSG00000074479.3	Rtraf-ps	0.283152	0.782465	0.982328	32.0453	50.5645	44.5713	3.17103	129.622	67.6744	5.98676
ENSMUSG00000038777.19	Sema6c	-0.177982	0.783143	0.982328	72.3985	95.2297	39.8796	47.5655	50.0294	112.146	34.5902
ENSMUSG00000056145.5	AI504432	0.119898	0.782516	0.982328	106.818	151.693	106.345	103.058	213.762	80.2426	131.709
ENSMUSG00000008932.10	Slc1a7	-0.779041	0.781487	0.982328	0	52.2499	52.3908	34.8813	46.6183	0	0
ENSMUSG00000036995.7	Asap3	-0.175732	0.78049	0.982328	81.8934	42.137	72.7215	90.3744	32.9739	65.7409	43.9029
ENSMUSG00000041351.16	Rap1gap	-0.090109	0.783124	0.982328	869.969	744.14	932.869	1262.07	527.583	698.014	706.438
ENSMUSG00000028967.10	Errfi1	0.0581292	0.78247	0.982328	550.704	583.177	513.743	707.14	405.921	665.143	512.201
ENSMUSG00000003161.15	Sri	0.0358628	0.780646	0.982328	1561.91	1866.67	1726.55	1886.76	1940.91	1481.1	1745.47
ENSMUSG00000097145.5	9230114K14Rik	0.135657	0.781575	0.982328	156.666	115.455	107.127	98.3019	262.655	56.0731	137.696
ENSMUSG00000045790.10	Ccdc149	-0.0568348	0.782669	0.982328	477.118	519.128	552.058	497.852	632.19	476.621	382.488
ENSMUSG00000029174.18	Tbc1d1	-0.0893905	0.783539	0.982328	293.155	316.028	340.931	401.135	292.217	131.482	367.853
ENSMUSG00000042216.13	Sgsm1	0.0428055	0.783463	0.982328	1641.43	1540.53	1551.39	1518.92	1190.47	1870.72	1913.1
ENSMUSG00000029524.16	Sirt4	0.144692	0.781925	0.982328	112.752	106.185	64.902	79.2758	53.4405	94.7442	188.25
ENSMUSG00000038384.16	Setd1b	-0.0777439	0.783983	0.982328	408.28	391.032	537.201	285.393	491.198	630.339	281.378
ENSMUSG00000039347.7	Atp6v0e2	0.0428997	0.782263	0.982328	2709.6	3070.1	2097.2	2807.95	2003.45	3144.93	2859.68
ENSMUSG00000036402.13	Gng12	-0.0756335	0.783034	0.982328	436.765	533.455	573.953	494.681	342.247	786.957	331.933
ENSMUSG00000008540.11	Mgst1	0.150873	0.783128	0.982328	97.3226	70.7902	66.4659	42.8089	119.388	59.9402	123.061
ENSMUSG00000057894.10	Zfp329	0.0839639	0.78346	0.982328	331.134	346.366	371.427	532.733	226.269	236.861	488.254
ENSMUSG00000030505.17	Prmt3	0.0674893	0.781313	0.982328	656.334	500.588	426.946	418.576	814.115	478.555	498.232
ENSMUSG00000023235.14	Ccl25	0.101712	0.783558	0.982328	265.857	199.73	254.916	236.242	357.028	100.545	335.924
ENSMUSG00000037437.18	Adam32	-0.369302	0.782708	0.982328	28.4847	25.2822	64.902	1.58552	78.4553	42.5382	0
ENSMUSG00000031513.8	Leprotl1	0.035787	0.782881	0.982328	1433.73	1516.09	1349.65	1282.68	1706.69	1459.83	1424.18
ENSMUSG00000087026.7	A230103J11Rik	0.381877	0.780193	0.982328	30.8584	58.9919	0	88.7888	52.3035	0.966778	14.6343
ENSMUSG00000060038.14	Dhps	0.0531732	0.784164	0.982328	704.996	556.209	622.434	504.194	736.797	785.024	575.394
ENSMUSG00000041949.6	Tango6	0.215317	0.783919	0.982328	23.7372	104.5	20.3308	63.4206	29.5628	42.5382	94.4578
ENSMUSG00000039509.8	Nup133	-0.0674123	0.781755	0.982328	408.28	372.491	372.209	442.359	237.64	391.545	395.791
ENSMUSG00000063849.6	Ppcdc	0.115434	0.784177	0.982328	111.565	134.839	175.157	125.256	266.066	120.847	98.449
ENSMUSG00000079427.10	Mthfsl	0.374366	0.781242	0.982328	55.7825	4.2137	17.2029	28.5393	39.7961	64.7741	0
ENSMUSG00000032527.13	Pccb	-0.0513492	0.780782	0.982328	640.905	718.015	913.32	786.415	584.435	855.598	701.116
ENSMUSG00000006676.16	Usp19	-0.0269972	0.780215	0.982328	2742.84	2889.76	2786.1	2601.83	2957.42	2686.68	2769.21
ENSMUSG00000063760.9	Rnf217	-0.0704062	0.782138	0.982328	337.069	378.391	441.021	239.413	370.673	487.256	368.518
ENSMUSG00000020120.15	Plek	0.101918	0.781879	0.982328	138.863	223.326	224.42	126.841	285.395	145.983	280.047
ENSMUSG00000052921.13	Arhgef15	-0.130079	0.781732	0.982328	156.666	124.726	68.0298	107.815	65.9479	153.718	97.1186
ENSMUSG00000018841.17	Rad51d	0.0632818	0.78408	0.982328	361.993	326.141	459.788	302.833	471.869	390.578	431.712
ENSMUSG00000020682.17	Mmp28	0.372648	0.783232	0.982328	75.9591	59.8346	73.5035	128.427	0	113.113	119.735
ENSMUSG00000038013.14	Wipf2	-0.0400753	0.783337	0.982328	883.025	924.487	1109.59	1006.8	843.678	1003.52	933.27
ENSMUSG00000062563.15	Cys1	-0.196411	0.784071	0.982328	81.8934	45.508	32.06	30.1248	32.9739	55.1063	65.8544
ENSMUSG00000047454.12	Gphn	0.0635911	0.784307	0.982328	426.083	437.383	376.901	477.24	442.306	522.06	290.025
ENSMUSG00000021189.11	Atxn3	0.0698986	0.781713	0.982328	748.909	661.552	333.894	575.542	800.471	544.296	518.853
ENSMUSG00000005312.15	Ubqln1	0.02901	0.782813	0.982328	2532.76	2432.15	2462.37	2585.98	2624.27	2221.66	2671.43
ENSMUSG00000021806.4	Nid2	0.178665	0.780191	0.982328	40.3533	62.3628	47.6991	49.151	83.0034	40.6047	54.546
ENSMUSG00000021815.4	Mss51	-0.1654	0.782125	0.982328	102.07	39.6088	104	39.6379	53.4405	79.2758	117.74
ENSMUSG00000021905.14	Dph3	-0.0482807	0.783555	0.982328	803.505	719.701	577.081	592.983	718.605	759.887	631.936
ENSMUSG00000035067.9	Xkr6	0.175154	0.784249	0.982328	97.3226	58.1491	75.0674	153.795	70.496	18.3688	105.101
ENSMUSG00000044350.14	Lacc1	0.0808748	0.780543	0.982328	199.393	255.35	272.119	196.604	359.302	232.993	236.81
ENSMUSG00000037362.8	Ccn3	0.139254	0.782756	0.982328	642.092	562.951	276.029	340.886	671.986	848.831	311.977
ENSMUSG00000058586.12	Serhl	-0.126121	0.782313	0.982328	145.984	110.399	97.744	99.8874	104.607	59.9402	166.299
ENSMUSG00000016664.16	Pacsin2	-0.0513137	0.782239	0.982328	1137.01	1020.56	814.012	819.711	731.112	1138.86	1124.85
ENSMUSG00000012114.17	Med15	0.0508975	0.78196	0.982328	653.961	585.705	480.901	508.95	678.808	605.203	578.72
ENSMUSG00000022707.16	Gbe1	-0.0660296	0.782742	0.982328	454.568	557.052	539.547	375.767	682.22	559.764	359.206
ENSMUSG00000117725.1	Gm50240	0.0928552	0.784101	0.982328	223.13	250.294	320.6	317.103	128.485	400.246	284.039
ENSMUSG00000024544.9	Ldlrad4	0.309536	0.781007	0.982328	18.9898	50.5645	43.0074	72.9337	51.1665	62.8406	0
ENSMUSG00000071647.5	Eml3	-0.0813586	0.783699	0.982328	283.66	270.52	312.781	359.912	243.325	330.638	162.973
ENSMUSG00000041035.9	Gm17018	-0.0596032	0.782004	0.982328	517.472	537.669	364.39	410.648	517.35	501.758	385.148
ENSMUSG00000117975.1	Itprip	0.113639	0.783302	0.982328	189.898	129.782	153.263	139.525	294.491	159.518	89.1362
ENSMUSG00000051228.5	Nyx	-0.359199	0.78332	0.982328	20.1766	48.879	17.9849	23.7827	37.5221	0	29.2686
ENSMUSG00000034457.10	Eda2r	-0.0802206	0.782926	0.982328	399.972	474.463	370.645	342.471	517.35	509.492	202.885
ENSMUSG00000051220.2	Ercc6l	0.568913	0.780593	0.982328	46.2876	38.7661	0	38.0524	84.1404	0	45.8985
ENSMUSG00000000266.11	Mid2	-0.0440242	0.781645	0.982328	1180.93	949.769	849.2	1070.22	816.389	991.914	972.516
ENSMUSG00000031878.18	Nae1	-0.0390555	0.7844	0.982359	1685.34	1453.73	1311.33	1542.71	1179.1	1439.53	1608.44
ENSMUSG00000029203.16	Ube2k	0.0465289	0.7845	0.982393	1116.84	1336.59	884.388	1376.23	963.067	1216.21	1045.02
ENSMUSG00000009035.15	Tmem184b	-0.0417181	0.784565	0.982393	1033.76	1130.12	1181.53	1136.81	1060.85	862.366	1273.85
ENSMUSG00000101741.1	Gm28055	-0.310649	0.784644	0.982405	30.8584	41.2943	46.9171	60.2496	0	48.3389	19.9559
ENSMUSG00000047238.4	Mageh1	0.107433	0.784721	0.982416	115.126	120.512	230.676	130.012	166.007	245.562	129.048
ENSMUSG00000032661.9	Oas3	-0.316626	0.784895	0.98246	21.3635	24.4395	93.0523	15.8552	61.3998	0	71.1759
ENSMUSG00000087424.1	5730405O15Rik	-0.761388	0.784858	0.98246	51.035	33.7096	0	22.1972	0	44.4718	0
ENSMUSG00000006010.14	Odr4	-0.0443513	0.78641	0.982462	1718.58	1272.54	1305.86	1515.75	1042.66	1384.43	1607.11
ENSMUSG00000026727.10	Rsu1	-0.0542127	0.78593	0.982462	815.374	873.922	898.463	997.289	515.076	892.336	919.966
ENSMUSG00000028140.13	Mrpl9	-0.0394808	0.785144	0.982462	771.46	859.596	846.854	775.317	803.882	743.452	890.697
ENSMUSG00000068740.13	Celsr2	-0.0823015	0.785624	0.982462	287.22	399.459	427.728	302.833	185.336	469.854	443.686
ENSMUSG00000059434.9	Gckr	-0.356826	0.785764	0.982462	37.9796	5.05645	53.9547	41.2234	34.111	0	25.9426
ENSMUSG00000029551.13	Psmg3	-0.185194	0.785229	0.982462	71.2117	37.0806	94.6162	20.6117	79.5923	91.8439	45.2333
ENSMUSG00000029613.15	Eif2ak1	0.0409229	0.785983	0.982462	1317.42	1072.81	1072.06	944.967	1205.25	1304.18	1283.16
ENSMUSG00000070420.4	Zscan25	0.107749	0.786232	0.982462	179.216	184.56	126.676	193.433	98.9218	129.548	280.713
ENSMUSG00000063455.16	D630045J12Rik	0.0871119	0.786046	0.982462	151.918	155.907	174.375	171.236	128.485	190.455	192.242
ENSMUSG00000097750.2	Gm4673	-0.19112	0.786085	0.982462	121.06	54.7782	64.902	41.2234	138.718	14.5017	85.8102
ENSMUSG00000056144.14	Trim34a	0.22951	0.785196	0.982462	35.6058	40.4516	44.5713	9.51309	72.7701	77.3422	28.6034
ENSMUSG00000037134.17	Prmt9	-0.0568897	0.786354	0.982462	403.533	441.596	624.78	497.852	407.058	474.688	506.879
ENSMUSG00000005150.16	Wdr83	0.0922546	0.785539	0.982462	205.327	185.403	148.571	196.604	120.525	189.488	257.431
ENSMUSG00000031832.15	Taf1c	0.164838	0.786303	0.982462	98.5095	83.4313	158.736	110.986	20.4666	110.213	266.078
ENSMUSG00000025894.11	Aasdhppt	0.0649345	0.785813	0.982462	305.023	379.233	258.044	315.517	364.987	353.841	280.713
ENSMUSG00000007777.9	0610009B22Rik	0.100499	0.785129	0.982462	115.126	251.98	253.352	248.926	276.299	121.814	242.796
ENSMUSG00000039670.2	Oxld1	0.233621	0.785856	0.982462	39.1664	32.8669	49.263	38.0524	11.3703	29.9701	109.757
ENSMUSG00000022055.7	Nefl	0.0365216	0.785444	0.982462	20956.4	19949.4	17541.5	22040.2	16085.6	24011.9	17791.3
ENSMUSG00000022376.8	Adcy8	0.20387	0.786345	0.982462	18.9898	80.9031	56.3006	96.7164	20.4666	80.2426	43.9029
ENSMUSG00000059208.15	Hnrnpm	0.0417807	0.785954	0.982462	1998.67	1455.41	1677.29	1937.5	1879.51	1326.42	1897.8
ENSMUSG00000118084.1	AA388235	-0.256004	0.785279	0.982462	43.9139	30.3387	21.1127	22.1972	35.248	17.402	31.2642
ENSMUSG00000024558.12	Mapk4	0.366437	0.785342	0.982462	83.0803	70.7902	71.1576	0	103.47	201.09	81.8191
ENSMUSG00000078429.9	Ctdsp2	0.0665312	0.786959	0.982524	312.145	342.996	251.007	356.741	258.106	285.199	364.527
ENSMUSG00000020660.6	Pomc	0.484095	0.786902	0.982524	15.4292	2.52822	31.2781	30.1248	0	61.8738	0
ENSMUSG00000021262.15	Evl	0.032488	0.786678	0.982524	1414.74	1320.57	1248	1328.66	1467.91	1274.21	1358.33
ENSMUSG00000022336.3	Eif3e	0.0312484	0.786848	0.982524	1774.36	1935.78	1975.21	1861.39	2202.43	1892.95	1794.7
ENSMUSG00000036298.10	Slc2a13	-0.0509196	0.786668	0.982524	912.696	626.999	799.937	884.717	570.79	778.256	776.949
ENSMUSG00000116908.1	Gm49599	0.160946	0.787011	0.982524	65.2774	82.5886	161.864	65.0061	235.366	126.648	35.9206
ENSMUSG00000024120.12	Lrpprc	-0.0308738	0.78692	0.982524	4365.28	3789.81	4052.86	4391.88	3283.75	4222.89	4033.75
ENSMUSG00000031358.17	Msl3	-0.0560842	0.786574	0.982524	833.177	825.886	781.952	761.047	961.93	484.356	921.961
ENSMUSG00000029503.16	P2rx2	-0.0763612	0.78725	0.982551	2688.24	2088.31	1808.66	2736.6	1548.64	2446.91	1597.13
ENSMUSG00000041733.10	Coq5	0.091664	0.787276	0.982551	221.943	294.117	271.337	115.743	329.739	344.173	325.946
ENSMUSG00000020273.13	Papolg	0.0754438	0.787445	0.982551	385.73	371.649	386.284	280.636	652.657	307.435	365.192
ENSMUSG00000052026.8	Slc6a7	-0.209776	0.787397	0.982551	32.0453	55.6209	41.4435	55.493	39.7961	23.2027	31.2642
ENSMUSG00000035171.9	1110059E24Rik	-0.0653506	0.787165	0.982551	395.225	613.515	492.63	434.431	501.431	335.472	640.583
ENSMUSG00000062393.13	Dgkk	0.438811	0.787403	0.982551	7.12117	39.6088	0	14.2696	2.27407	16.4352	51.2201
ENSMUSG00000036962.12	Cfap221	-0.401921	0.787982	0.982554	1.18686	23.5967	53.1727	25.3682	0	24.1694	29.2686
ENSMUSG00000041782.14	Lad1	0.350042	0.791535	0.982554	41.5401	9.27015	17.9849	52.322	42.0702	0	22.6167
ENSMUSG00000038576.15	Susd4	0.0623917	0.792027	0.982554	382.169	293.274	293.232	294.906	287.669	388.645	372.51
ENSMUSG00000026718.17	Stam	-0.0349046	0.79253	0.982554	1760.12	1552.33	1709.35	1393.67	1946.6	1560.38	1629.73
ENSMUSG00000013465.19	Nelfb	-0.0517337	0.78952	0.982554	573.254	597.503	592.72	489.924	459.361	717.349	598.011
ENSMUSG00000052248.16	Zeb2os	0.35442	0.788796	0.982554	2.37372	25.2822	26.5864	22.1972	43.2072	2.90033	24.6122
ENSMUSG00000017144.8	Rnd3	-0.0418547	0.792528	0.982554	1123.96	894.148	801.501	797.514	894.845	993.848	956.551
ENSMUSG00000056501.3	Cebpb	-0.125525	0.791276	0.982554	103.257	186.246	86.7967	91.9599	121.662	64.7741	180.268
ENSMUSG00000027524.9	Edn3	-0.0914356	0.790631	0.982554	232.625	381.762	191.578	261.61	357.028	252.329	140.356
ENSMUSG00000038605.11	Samd10	0.0723984	0.789297	0.982554	231.438	376.705	228.33	274.294	339.973	250.395	308.651
ENSMUSG00000061143.15	Maml3	0.383507	0.792817	0.982554	45.1007	69.9475	46.1352	139.525	0	21.2691	119.735
ENSMUSG00000103041.1	Gm37305	0.240225	0.792005	0.982554	130.555	238.496	211.127	212.459	20.4666	193.356	486.923
ENSMUSG00000027900.15	Dram2	-0.0411925	0.792125	0.982554	944.742	1036.57	814.012	800.685	855.049	1069.26	892.693
ENSMUSG00000027893.14	Ahcyl1	-0.0273862	0.792718	0.982554	2530.39	2594.8	3027.72	2792.09	2628.82	2667.34	2586.28
ENSMUSG00000028125.14	Abca4	-0.33208	0.791096	0.982554	30.8584	32.0242	25.8044	34.8813	0	33.8372	25.2774
ENSMUSG00000027977.15	Ndst3	0.15319	0.789731	0.982554	246.867	211.528	299.488	347.228	71.6331	344.173	360.536
ENSMUSG00000028199.18	Cryz	0.0790599	0.792415	0.982554	204.14	183.718	215.819	183.92	228.544	275.532	162.308
ENSMUSG00000054679.8	Srsf12	-0.0818183	0.791906	0.982554	202.953	170.234	218.947	164.894	143.266	203.99	231.488
ENSMUSG00000028545.13	Bend5	0.14348	0.792224	0.982554	58.1562	64.0483	74.2855	66.5916	54.5776	63.8073	103.771
ENSMUSG00000028813.2	CK137956	-0.375944	0.792162	0.982554	16.6161	26.9677	28.9322	15.8552	38.6591	20.3023	0
ENSMUSG00000025743.14	Sdc3	-0.0312167	0.789871	0.982554	2618.22	3106.34	3157.52	2834.9	2606.08	3345.05	2806.46
ENSMUSG00000028676.17	Srsf10	0.0528893	0.788453	0.982554	624.289	488.79	447.277	443.944	518.487	594.568	593.355
ENSMUSG00000039968.9	Rsbn1l	-0.090159	0.789291	0.982554	192.272	227.54	382.375	210.873	173.966	237.827	380.492
ENSMUSG00000062960.10	Kdr	-0.0629044	0.791391	0.982554	382.169	357.322	290.886	266.367	394.55	294.867	355.88
ENSMUSG00000041939.14	Mvk	-0.0574231	0.791403	0.982554	483.053	379.233	350.315	461.385	339.973	378.01	374.505
ENSMUSG00000092183.1	4930515G01Rik	0.77252	0.790256	0.982554	11.8686	33.7096	0	0	0	5.80067	97.7838
ENSMUSG00000040731.13	Eif4h	0.0351238	0.791902	0.982554	3844.24	4431.13	3918.36	4637.63	3141.62	4093.34	4786.75
ENSMUSG00000037221.13	Mospd3	0.127904	0.789118	0.982554	92.5752	85.1168	121.203	115.743	131.896	140.183	49.2245
ENSMUSG00000029632.7	Ndufa4	0.041203	0.788428	0.982554	2519.71	2379.9	1772.69	2262.53	1910.21	2878.1	2098.69
ENSMUSG00000035158.15	Mitf	0.274129	0.792806	0.982554	8.30803	5.89919	80.5411	53.9075	50.0294	21.2691	28.6034
ENSMUSG00000030302.16	Atp2b2	-0.133514	0.792363	0.982554	192.272	110.399	84.4508	49.151	148.951	188.522	81.8191
ENSMUSG00000051768.9	Xrcc1	0.0954922	0.7893	0.982554	170.908	176.133	298.706	153.795	364.987	227.193	174.946
ENSMUSG00000063047.9	Zfp780b	0.105092	0.789048	0.982554	200.58	267.992	291.668	101.473	217.173	287.133	480.271
ENSMUSG00000019738.15	Polr2i	-0.304098	0.78962	0.982554	83.0803	82.5886	140.751	99.8874	1.13703	142.116	87.8058
ENSMUSG00000036931.15	Nfkbid	0.322572	0.790291	0.982554	43.9139	36.2379	0	31.7103	36.385	40.6047	24.6122
ENSMUSG00000046056.15	Sbsn	0.0973576	0.792636	0.982554	122.247	106.185	200.18	180.749	154.636	120.847	156.986
ENSMUSG00000108621.1	Gm37494	0.08484	0.792254	0.982554	259.923	283.161	401.923	182.334	512.802	261.997	377.831
ENSMUSG00000030839.12	Sergef	-0.198126	0.789069	0.982554	91.3883	83.4313	92.2704	63.4206	177.377	63.8073	6.65196
ENSMUSG00000102252.5	Snrpn	-0.0358424	0.792762	0.982554	4250.15	4619.91	4722.99	4908.75	3785.18	5441.99	3552.14
ENSMUSG00000037049.9	Smpd1	0.0318225	0.792734	0.982554	1678.22	1633.23	1622.55	1550.63	1809.02	1499.47	1859.89
ENSMUSG00000031028.14	Tub	-0.0516366	0.792498	0.982554	547.143	780.378	676.389	721.409	658.342	479.522	722.403
ENSMUSG00000055723.6	Rras2	0.0544691	0.79272	0.982554	440.326	733.185	738.945	719.824	756.127	553.964	625.284
ENSMUSG00000030871.11	Ears2	-0.145992	0.789361	0.982554	105.631	79.2176	197.052	96.7164	225.132	98.6113	41.2421
ENSMUSG00000047371.7	Zfp768	0.369259	0.788509	0.982554	34.419	49.7217	73.5035	44.3944	0	121.814	105.101
ENSMUSG00000054408.9	Spcs3	0.0550989	0.790201	0.982554	591.057	472.778	562.224	405.892	534.405	619.705	684.486
ENSMUSG00000097535.1	Gm26592	-0.195269	0.79241	0.982554	45.1007	64.0483	28.9322	53.9075	35.248	41.5714	30.599
ENSMUSG00000092192.7	Dnaaf4	0.399149	0.790399	0.982554	29.6715	14.3266	5.47366	52.322	0	15.4684	19.2907
ENSMUSG00000056167.8	Cnot10	-0.059247	0.790519	0.982554	773.834	609.302	750.674	843.494	405.921	687.379	793.578
ENSMUSG00000057337.13	Chst3	-0.191381	0.79242	0.982554	52.2219	43.8225	89.9245	71.3482	78.4553	56.0731	12.6387
ENSMUSG00000047146.17	Tet1	0.139744	0.792753	0.982554	71.2117	84.2741	106.345	171.236	62.5368	51.2392	101.775
ENSMUSG00000035835.14	Plppr3	0.418027	0.78901	0.982554	77.146	129.782	25.0225	123.67	101.196	188.522	0
ENSMUSG00000047090.13	Tmem198b	0.184119	0.791845	0.982554	90.2015	31.1814	51.6088	25.3682	115.977	76.3754	43.2377
ENSMUSG00000044629.5	Cnrip1	0.0499511	0.78915	0.982554	572.067	527.556	521.562	483.582	476.417	620.671	650.561
ENSMUSG00000020376.17	Rnf130	0.0442134	0.787713	0.982554	972.039	911.846	788.99	965.579	1080.18	728.95	900.675
ENSMUSG00000041189.9	Chrnb1	-0.307001	0.791108	0.982554	32.0453	39.6088	38.3157	23.7827	0	53.1728	41.2421
ENSMUSG00000000751.13	Rpa1	-0.0641795	0.792494	0.982554	620.728	778.693	606.013	586.641	906.215	697.047	371.179
ENSMUSG00000044912.11	Syt16	-0.0821846	0.788323	0.982554	290.781	217.427	295.578	201.36	214.899	205.924	385.814
ENSMUSG00000055313.15	Pgbd1	-0.455028	0.790145	0.982554	22.5504	48.0362	0	15.8552	0	36.7376	15.9647
ENSMUSG00000035910.15	Dcdc2a	-0.129417	0.791064	0.982554	1133.45	1089.66	1069.71	1377.81	923.271	1364.12	350.558
ENSMUSG00000051029.8	Serpinb1b	-0.30635	0.790376	0.982554	32.0453	15.1693	78.9772	28.5393	0	64.7741	42.5725
ENSMUSG00000071547.4	Nt5dc2	-0.315212	0.789823	0.982554	23.7372	47.1935	45.3532	17.4407	0	28.0366	78.4931
ENSMUSG00000042286.13	Stab1	-0.213085	0.787844	0.982554	59.3431	39.6088	25.0225	42.8089	34.111	37.7043	27.9382
ENSMUSG00000022211.9	Carmil3	0.0487218	0.792322	0.982554	1024.26	884.035	907.064	1192.31	679.946	1128.23	884.71
ENSMUSG00000034327.17	Kctd9	0.0364988	0.790125	0.982554	1158.38	1173.1	1421.59	1480.87	1191.61	1251.01	1217.97
ENSMUSG00000022414.8	Tab1	-0.111059	0.791383	0.982554	110.378	194.673	82.8869	123.67	119.388	99.5781	136.365
ENSMUSG00000023484.14	Prph	-0.0374441	0.79218	0.982554	20912.5	20945.5	16489.8	22625.3	14568.8	21048.7	17564.5
ENSMUSG00000022674.15	Ube2v2	-0.11378	0.789725	0.982554	132.928	148.322	156.39	79.2758	86.4145	153.718	216.854
ENSMUSG00000117013.1	Gm30531	-0.313537	0.792126	0.982554	33.2321	46.3507	23.4586	41.2234	0	43.505	25.9426
ENSMUSG00000117916.1	9630028I04Rik	0.396699	0.791987	0.982554	30.8584	41.2943	0	0	36.385	70.5748	19.2907
ENSMUSG00000033826.10	Dnah8	0.392338	0.79105	0.982554	21.3635	62.3628	110.255	0	210.351	47.3721	81.8191
ENSMUSG00000024050.18	Wiz	0.0403504	0.787751	0.982554	690.753	641.326	647.456	688.114	716.331	660.309	649.896
ENSMUSG00000067203.8	H2-K2	0.29628	0.788085	0.982554	111.565	128.939	3.12781	130.012	138.718	29.0033	101.11
ENSMUSG00000024454.16	Hdac3	0.049898	0.790942	0.982554	931.686	771.108	635.727	654.818	808.43	1016.08	741.693
ENSMUSG00000025078.9	Nhlrc2	-0.0672615	0.789131	0.982554	459.315	496.374	466.825	302.833	678.808	443.751	383.818
ENSMUSG00000041362.17	Shtn1	-0.0732217	0.791067	0.982554	290.781	396.931	466.043	504.194	419.565	295.834	250.114
ENSMUSG00000031150.13	Ccdc120	-0.235594	0.788689	0.982554	15.4292	85.1168	24.2405	30.1248	27.2888	38.6711	45.2333
ENSMUSG00000051851.5	Rtl8c	-0.0489981	0.787594	0.982554	866.409	610.987	609.141	738.85	697.001	672.877	580.051
ENSMUSG00000031224.6	Magee2	0.264502	0.790756	0.982554	15.4292	56.4636	10.9473	17.4407	27.2888	37.7043	49.8897
ENSMUSG00000004768.14	Rab23	-0.0487843	0.800283	0.982625	726.359	889.092	917.23	841.908	587.846	1064.42	772.292
ENSMUSG00000051344.13	Plekhm3	-0.0820389	0.794401	0.982625	1457.47	1312.15	1326.97	1901.03	1130.21	1356.39	776.949
ENSMUSG00000053483.13	Usp21	-0.113721	0.793411	0.982625	103.257	139.895	214.255	195.018	67.0849	131.482	171.62
ENSMUSG00000038936.13	Sccpdh	-0.0646712	0.798364	0.982625	2198.07	1938.3	1791.45	2397.3	1337.15	2286.43	1538.6
ENSMUSG00000026510.10	Trp53bp2	0.062409	0.798413	0.982625	416.588	522.499	735.035	561.272	475.28	830.462	466.967
ENSMUSG00000025781.14	Atp5c1	0.0366194	0.794459	0.982625	2695.36	2710.25	2352.11	3378.73	2709.55	2282.56	2250.36
ENSMUSG00000026707.15	Nsun6	0.127206	0.793427	0.982625	181.59	123.883	153.263	158.552	286.532	42.5382	180.268
ENSMUSG00000026959.13	Grin1	0.0343771	0.79666	0.982625	1093.1	1102.31	1140.09	1276.34	1056.3	1208.47	1020.41
ENSMUSG00000032966.14	Fkbp1a	0.0296579	0.80012	0.982625	5800.19	5538.49	4339.05	5945.68	4769.85	5405.25	5216.46
ENSMUSG00000103285.1	Gm37274	0.702519	0.799572	0.982625	29.6715	0	21.1127	0	0	86.0432	23.947
ENSMUSG00000027568.9	Ntsr1	0.110758	0.79548	0.982625	270.604	246.923	95.3982	286.978	245.599	263.93	87.1406
ENSMUSG00000105651.1	1700017M07Rik	-0.376236	0.800249	0.982625	34.419	9.27015	66.4659	0	0	21.2691	91.1318
ENSMUSG00000052415.5	Tchh	-0.125964	0.799468	0.982625	89.0146	93.5442	140.751	130.012	135.307	44.4718	87.1406
ENSMUSG00000090210.7	Itga10	-0.2316	0.793493	0.982625	16.6161	39.6088	71.1576	38.0524	18.1925	67.6744	21.2863
ENSMUSG00000004032.10	Gstm5	-0.0571641	0.794154	0.982625	880.651	894.148	547.366	1033.76	601.49	694.146	650.561
ENSMUSG00000105804.1	Gm43654	-0.415044	0.800032	0.982625	28.4847	16.8548	34.4059	23.7827	0	56.0731	0
ENSMUSG00000041220.10	Elovl6	0.0347706	0.800676	0.982625	1118.02	1082.92	1140.87	1352.44	1082.46	1120.5	1017.75
ENSMUSG00000028291.7	Akirin2	-0.0465366	0.796196	0.982625	855.727	963.253	674.043	768.975	775.456	995.781	677.834
ENSMUSG00000036073.17	Galt	0.0941941	0.796547	0.982625	136.489	223.326	137.624	123.67	201.255	141.15	240.136
ENSMUSG00000028478.18	Clta	0.0272394	0.797188	0.982625	2933.92	3045.67	2732.14	2714.4	2785.73	3291.88	3036.62
ENSMUSG00000050812.18	Ecpas	-0.0288042	0.796442	0.982625	4148.08	3198.2	3668.14	3239.21	3681.71	3636.05	3825.54
ENSMUSG00000028378.6	Ptgr1	0.0972635	0.799467	0.982625	251.615	230.911	200.18	267.952	86.4145	361.575	256.766
ENSMUSG00000057375.13	Yipf1	0.0849621	0.795319	0.982625	402.346	376.705	253.352	521.634	225.132	498.857	216.854
ENSMUSG00000028700.14	Pomgnt1	-0.0483315	0.799511	0.982625	633.784	528.399	550.494	592.983	538.953	433.116	641.249
ENSMUSG00000033365.14	Ipo13	0.039469	0.800707	0.982625	820.121	1020.56	796.809	781.659	1019.92	886.535	923.957
ENSMUSG00000028654.13	Mycl	-0.240121	0.794374	0.982625	26.1109	61.5201	21.1127	33.2958	51.1665	15.4684	23.2818
ENSMUSG00000001333.9	Sync	0.0547652	0.793468	0.982625	420.149	385.975	444.931	367.839	520.761	469.854	373.84
ENSMUSG00000028822.11	Tmem50a	-0.0302808	0.797963	0.982625	2067.51	2115.28	1772.69	2099.22	1723.74	1945.16	2006.9
ENSMUSG00000029103.16	Lrpap1	-0.0318645	0.794025	0.982625	2252.66	2352.09	2130.04	2256.19	1846.54	2528.12	2151.91
ENSMUSG00000029185.14	Fam114a1	-0.16062	0.793897	0.982625	99.6963	172.762	122.766	168.065	78.4553	210.758	15.9647
ENSMUSG00000053334.6	Ficd	0.100728	0.799202	0.982625	157.853	255.35	209.563	253.682	80.7293	239.761	315.968
ENSMUSG00000001424.14	Snd1	-0.0429391	0.798549	0.982625	1007.65	1216.92	774.915	954.48	1011.96	1065.39	850.785
ENSMUSG00000038058.14	Nod1	-0.231713	0.795366	0.982625	47.4745	85.9596	41.4435	45.9799	38.6591	2.90033	110.422
ENSMUSG00000052852.8	Reep1	-0.0531406	0.795863	0.982625	6920.59	6671.98	5655.86	7643.77	4415.1	6158.37	6520.25
ENSMUSG00000006019.15	Dhx34	-0.177678	0.799592	0.982625	128.181	59.8346	61.7742	144.282	83.0034	56.0731	12.6387
ENSMUSG00000109209.1	Gm45104	0.0709705	0.795669	0.982625	264.67	202.258	201.744	239.413	250.147	257.163	189.581
ENSMUSG00000050605.17	Zfp61	0.141123	0.797984	0.982625	66.4642	63.2056	112.601	96.7164	115.977	109.246	35.9206
ENSMUSG00000046223.10	Plaur	-0.0442993	0.800663	0.982625	1026.64	1287.71	1122.1	911.671	1018.78	1507.21	1003.78
ENSMUSG00000060376.7	Bckdha	-0.0752484	0.79646	0.982625	243.307	346.366	576.299	404.306	269.477	459.219	345.902
ENSMUSG00000061479.15	Snrpa	-0.0484145	0.795279	0.982625	519.845	594.975	595.066	646.89	598.079	518.193	449.007
ENSMUSG00000030611.10	Mrps11	-0.117195	0.799751	0.982625	108.004	115.455	220.51	84.0323	191.021	196.256	75.1671
ENSMUSG00000108866.1	Gm35082	0.310854	0.799679	0.982625	39.1664	10.1129	18.7669	44.3944	47.7554	19.3356	1.33039
ENSMUSG00000031480.15	Thsd1	0.0728367	0.797198	0.982625	200.58	231.754	326.856	307.59	312.684	209.791	238.805
ENSMUSG00000070047.14	Fat1	0.0296264	0.799086	0.982625	3396.8	3006.9	4192.83	3475.45	3604.39	3617.68	3724.43
ENSMUSG00000031629.14	Cenpu	-0.441401	0.793099	0.982625	30.8584	21.0685	21.1127	38.0524	34.111	0	0
ENSMUSG00000001062.18	Vps9d1	0.0745033	0.798102	0.982625	236.185	192.988	291.668	193.433	210.351	293.9	311.312
ENSMUSG00000070319.6	Eif3g	0.0321773	0.799879	0.982625	1554.79	1503.45	1391.09	1615.64	1625.96	1546.84	1283.16
ENSMUSG00000032288.9	Imp3	0.102266	0.797841	0.982625	119.873	252.822	282.285	177.578	421.839	145.983	194.237
ENSMUSG00000062309.8	Rpp25	-0.333234	0.799904	0.982625	5.93431	20.2258	42.2254	14.2696	37.5221	18.3688	2.66078
ENSMUSG00000032370.8	Lactb	0.0651591	0.797514	0.982625	347.75	271.363	341.713	334.544	264.929	449.552	290.691
ENSMUSG00000103133.1	Gm37303	-0.413607	0.796895	0.982625	14.2423	0.842741	65.684	0	30.6999	1.93356	47.8941
ENSMUSG00000037681.13	Esyt3	0.364328	0.799656	0.982625	61.7168	55.6209	78.9772	109.401	108.018	119.88	0
ENSMUSG00000032469.12	Dbr1	0.0705373	0.795222	0.982625	214.822	209.842	269.773	199.775	291.08	223.326	257.431
ENSMUSG00000104344.1	Gm38077	-0.885862	0.799859	0.982625	46.2876	28.6532	0	0	0	0	53.8809
ENSMUSG00000061393.14	Acvr2b	-0.169052	0.795271	0.982625	53.4088	38.7661	123.548	91.9599	77.3182	28.0366	59.8676
ENSMUSG00000110791.1	Gm47508	0.333714	0.794392	0.982625	22.5504	16.0121	52.3908	23.7827	0	8.701	119.735
ENSMUSG00000019846.11	Lama4	-0.0500355	0.796742	0.982625	1061.05	640.483	1035.3	1032.17	824.349	712.515	955.886
ENSMUSG00000063320.11	1190007I07Rik	-0.342385	0.800502	0.982625	55.7825	10.9556	17.2029	0	12.5074	22.2359	52.5505
ENSMUSG00000001786.14	Fbxo7	0.0698428	0.798789	0.982625	473.558	504.802	316.691	508.95	249.01	571.366	481.602
ENSMUSG00000097412.2	1810014B01Rik	-0.212172	0.794097	0.982625	79.5197	76.6894	14.8571	65.0061	15.9185	32.8704	82.4843
ENSMUSG00000020057.2	Dram1	0.127112	0.795749	0.982625	60.5299	85.9596	150.135	74.5192	83.0034	114.08	159.647
ENSMUSG00000035189.17	Ano4	-0.223974	0.797209	0.982625	237.372	155.064	43.7893	71.3482	185.336	213.658	27.273
ENSMUSG00000007653.12	Gabrb2	-0.14052	0.796131	0.982625	52.2219	81.7459	75.0674	61.8351	61.3998	71.5416	58.5372
ENSMUSG00000020333.17	Acsl6	-0.0544829	0.795475	0.982625	697.874	764.366	660.75	429.675	780.004	844.964	665.861
ENSMUSG00000000301.16	Pemt	0.185043	0.799255	0.982625	53.4088	40.4516	43.0074	55.493	38.6591	90.8771	22.6167
ENSMUSG00000020894.16	Vamp2	-0.0284337	0.795515	0.982625	12424.1	12506.3	11610.4	13261.2	9927.43	13025.4	11559.8
ENSMUSG00000038335.13	Tsr1	0.0429639	0.797423	0.982625	1122.77	1113.26	1212.81	1036.93	915.311	1262.61	1514.65
ENSMUSG00000020527.14	Myo19	0.118063	0.794198	0.982625	93.762	138.21	228.33	96.7164	172.829	104.412	290.691
ENSMUSG00000050860.6	Phospho1	-0.392527	0.797772	0.982625	27.2978	17.6976	19.5488	3.17103	0	23.2027	38.5814
ENSMUSG00000017400.10	Stac2	-0.128513	0.798077	0.982625	169.721	104.5	47.6991	76.1047	120.525	102.478	91.797
ENSMUSG00000004043.14	Stat5a	0.0974254	0.796302	0.982625	96.1358	129.782	162.646	169.65	122.8	112.146	151.665
ENSMUSG00000025175.12	Fn3k	0.383973	0.799732	0.982625	15.4292	60.6773	0	45.9799	0	23.2027	63.1936
ENSMUSG00000085642.8	3110053B16Rik	0.51095	0.800676	0.982625	36.7927	47.1935	0	44.3944	0	83.1429	31.9294
ENSMUSG00000048833.9	Slc39a9	-0.0371304	0.797129	0.982625	1704.33	1390.52	1259.72	1525.27	1450.85	1176.57	1502.68
ENSMUSG00000021177.16	Tdp1	0.147201	0.798076	0.982625	89.0146	71.633	130.586	57.0785	219.447	41.5714	111.753
ENSMUSG00000059288.14	Cdyl	-0.0917262	0.799923	0.982625	314.518	310.971	120.421	294.906	202.392	278.432	158.317
ENSMUSG00000021368.15	Tbc1d7	0.0732888	0.799644	0.982625	300.276	241.867	232.24	234.656	395.687	240.728	214.858
ENSMUSG00000060176.4	Kif27	-0.133041	0.79774	0.982625	87.8277	59.8346	101.654	85.6178	47.7554	96.6778	73.1715
ENSMUSG00000074782.3	4833422C13Rik	0.403598	0.800426	0.982625	91.3883	45.508	50.8269	25.3682	220.584	85.0764	0
ENSMUSG00000061474.11	Mrps36	0.220945	0.795689	0.982625	219.569	73.3185	68.8118	228.314	83.0034	224.292	26.6078
ENSMUSG00000079396.4	Gm3411	-0.424042	0.79624	0.982625	26.1109	42.9798	18.7669	7.92758	0	79.2758	0
ENSMUSG00000021786.13	Oxsm	-0.100534	0.799575	0.982625	86.6409	168.548	200.962	158.552	159.185	152.751	99.7794
ENSMUSG00000021767.19	Kat6b	0.089507	0.800404	0.982625	280.099	180.347	203.308	267.952	223.995	333.538	117.074
ENSMUSG00000006526.13	Stimate	-0.124066	0.799409	0.982625	150.731	284.004	76.6313	275.88	76.1812	159.518	116.409
ENSMUSG00000115317.1	Gm32618	-0.252376	0.793617	0.982625	100.883	27.8104	65.684	69.7627	0	62.8406	84.4799
ENSMUSG00000038591.3	Colec10	0.316735	0.795051	0.982625	28.4847	22.754	43.0074	50.7365	90.9626	15.4684	0
ENSMUSG00000022425.16	Enpp2	0.0723432	0.798598	0.982625	284.847	292.431	168.12	294.906	283.121	235.894	231.488
ENSMUSG00000089715.12	Cbx6	0.037075	0.799271	0.982625	1330.47	1272.54	1224.54	1469.77	1011.96	1325.45	1428.18
ENSMUSG00000003360.15	Ddx23	0.0493613	0.797524	0.982625	1076.48	1145.28	1162.76	1136.81	1637.33	1111.79	789.587
ENSMUSG00000037579.7	Kcnh3	-0.451277	0.796324	0.982625	32.0453	10.9556	24.2405	23.7827	42.0702	0	0
ENSMUSG00000036966.15	Spryd3	-0.0711181	0.796179	0.982625	1947.64	1781.55	1376.24	1804.32	1193.88	2203.29	1278.51
ENSMUSG00000075394.4	Hoxc4	-0.145651	0.796894	0.982625	83.0803	102.814	98.526	30.1248	122.8	133.415	55.8764
ENSMUSG00000022543.9	4930451G09Rik	0.28058	0.79898	0.982625	37.9796	42.137	24.2405	34.8813	0	65.7409	67.85
ENSMUSG00000071636.8	Rimbp3	0.335717	0.794649	0.982625	20.1766	20.2258	25.0225	0	46.6183	16.4352	46.5637
ENSMUSG00000056423.7	Uts2b	0.158172	0.798691	0.982625	1406.43	497.217	299.488	1293.78	575.339	624.538	783.601
ENSMUSG00000022787.10	Wdr53	0.0868353	0.800702	0.982625	210.074	316.871	190.014	336.129	329.739	137.282	215.523
ENSMUSG00000023885.9	Thbs2	-0.133106	0.796659	0.982625	208.888	126.411	145.443	258.439	164.87	31.9037	131.044
ENSMUSG00000024208.16	Uqcc2	0.117263	0.800671	0.982625	433.204	382.604	256.48	521.634	154.636	487.256	387.144
ENSMUSG00000024218.13	Taf11	0.102433	0.800724	0.982625	422.523	349.737	722.524	418.576	852.774	482.422	387.144
ENSMUSG00000023953.9	Polh	-0.0955759	0.799701	0.982625	160.226	116.298	217.383	106.23	202.392	129.548	176.942
ENSMUSG00000095407.2	Tmem200c	-0.1576	0.797374	0.982625	145.984	178.661	61.7742	23.7827	90.9626	89.9103	254.105
ENSMUSG00000024052.17	Lpin2	0.059237	0.797875	0.982625	494.921	818.301	878.914	673.844	900.53	523.027	949.234
ENSMUSG00000024059.10	Clip4	-0.0482005	0.79918	0.982625	593.431	691.048	548.148	520.049	518.487	580.067	739.032
ENSMUSG00000073639.6	Rab18	-0.0310549	0.794541	0.982625	2283.52	2234.95	2763.42	2086.54	2524.21	2356.04	2531.73
ENSMUSG00000036103.9	Colec12	0.107474	0.793202	0.982625	99.6963	82.5886	157.954	101.473	138.718	134.382	114.414
ENSMUSG00000024542.9	Cep192	-0.044105	0.80048	0.982625	588.683	620.257	516.87	599.325	594.668	480.489	558.764
ENSMUSG00000005986.16	Ankrd13d	0.0851876	0.796273	0.982625	282.473	549.467	269.773	185.505	403.647	527.861	438.364
ENSMUSG00000117729.1	Gm5242	0.890064	0.798973	0.982625	0	0	39.0976	0	0	66.7077	29.9338
ENSMUSG00000047344.9	Lancl3	0.0942554	0.800574	0.982625	321.639	109.556	233.804	288.564	309.273	170.153	178.938
ENSMUSG00000031139.16	Mcf2	-0.553024	0.796271	0.982625	11.8686	21.9113	104	50.7365	0	0	74.5019
ENSMUSG00000085584.3	Rtl9	0.138435	0.796505	0.982625	87.8277	123.04	78.9772	36.4668	101.196	99.5781	185.59
ENSMUSG00000031292.14	Cdkl5	-0.0962559	0.795731	0.982625	191.085	201.415	169.684	145.867	93.2367	259.096	200.889
ENSMUSG00000043518.7	Rai2	-0.0836021	0.797798	0.982625	351.311	397.774	236.931	437.602	183.062	214.625	405.769
ENSMUSG00000040855.15	Reps2	0.0683009	0.799339	0.982625	1520.37	1243.04	1432.54	1507.82	892.571	1600.02	1862.55
ENSMUSG00000049439.13	Cyp20a1	-0.0505121	0.800946	0.982813	555.451	516.6	616.178	472.483	695.864	562.665	443.686
ENSMUSG00000057706.7	Mex3b	-0.208856	0.801096	0.982828	81.8934	101.129	28.1503	99.8874	81.8664	58.9734	3.99117
ENSMUSG00000109844.2	Gm31816	-0.430265	0.801165	0.982828	24.9241	16.8548	26.5864	17.4407	0	0	49.8897
ENSMUSG00000066477.13	Gm16551	0.226368	0.801135	0.982828	54.5956	37.0806	19.5488	11.0986	44.3443	91.8439	25.2774
ENSMUSG00000036632.9	Alg5	-0.0742442	0.801622	0.983001	391.664	236.81	260.39	252.097	229.681	234.927	403.774
ENSMUSG00000027854.12	Sike1	-0.0349351	0.801994	0.983001	995.777	1344.17	1275.36	1125.72	1242.78	1206.54	1134.82
ENSMUSG00000061576.15	Dpp6	-0.029127	0.801671	0.983001	2220.62	2487.77	2339.6	2479.75	2258.15	2503.95	1977.63
ENSMUSG00000037022.3	Mmaa	-0.0876402	0.801534	0.983001	189.898	274.734	136.06	163.308	254.695	141.15	194.237
ENSMUSG00000020219.7	Timm13	-0.0786781	0.801915	0.983001	411.841	279.79	204.09	312.346	175.103	364.475	276.721
ENSMUSG00000040818.10	Dennd6a	-0.0628274	0.801481	0.983001	833.177	614.358	492.63	767.389	361.576	590.701	754.332
ENSMUSG00000001227.12	Sema6b	-0.37124	0.801907	0.983001	53.4088	49.7217	0	31.7103	0	44.4718	29.9338
ENSMUSG00000114511.1	0710001A04Rik	0.19962	0.801714	0.983001	28.4847	35.3951	78.9772	103.058	57.9887	46.4053	13.3039
ENSMUSG00000025203.6	Scd2	-0.0260208	0.801977	0.983001	9548.3	9464.82	8751.61	10007.8	9933.12	8071.63	8354.86
ENSMUSG00000031352.10	Hccs	-0.0628993	0.801933	0.983001	410.654	291.588	279.939	247.34	328.602	303.568	368.518
ENSMUSG00000025577.7	Cbx2	-0.367443	0.802534	0.983512	75.9591	154.222	88.3606	115.743	0	181.754	31.9294
ENSMUSG00000043993.6	2900052L18Rik	0.199806	0.802549	0.983512	48.6613	35.3951	24.2405	57.0785	21.6036	37.7043	49.2245
ENSMUSG00000057346.12	Apol9a	-0.132093	0.802618	0.983512	87.8277	69.1048	126.676	41.2234	73.9071	97.6446	130.378
ENSMUSG00000046743.6	Fat4	-0.094183	0.803015	0.983661	142.423	198.044	308.089	237.827	159.185	295.834	120.4
ENSMUSG00000074500.11	Zfp558	0.435261	0.802809	0.983661	7.12117	17.6976	21.8947	0	34.111	0	49.8897
ENSMUSG00000040563.13	Plppr2	-0.0416452	0.803006	0.983661	911.509	809.031	876.568	973.506	736.797	966.778	691.804
ENSMUSG00000033032.15	Afap1l1	0.204471	0.802957	0.983661	60.5299	25.2822	31.2781	38.0524	30.6999	87.9768	22.6167
ENSMUSG00000043013.10	Onecut1	0.414448	0.803368	0.984008	27.2978	20.2258	10.9473	0	86.4145	17.402	0
ENSMUSG00000025656.17	Arhgef9	-0.0902891	0.803437	0.984009	1566.66	1190.79	1387.18	1696.5	1216.62	1627.09	653.222
ENSMUSG00000026888.14	Grb14	0.0824344	0.804765	0.984081	389.291	243.552	133.714	275.88	274.025	310.336	219.515
ENSMUSG00000027363.15	Usp8	-0.0278551	0.803959	0.984081	1960.69	2150.67	2226.22	2019.95	2101.24	1882.32	2284.28
ENSMUSG00000074749.10	Kiz	0.0617288	0.804001	0.984081	377.422	286.532	308.089	279.051	351.343	281.332	435.703
ENSMUSG00000027763.13	Mbnl1	0.0858948	0.804668	0.984081	1739.94	1404.01	1720.29	1463.43	2798.24	1192.04	1430.17
ENSMUSG00000049404.7	Rarres1	0.121714	0.803741	0.984081	142.423	96.0725	65.684	66.5916	113.703	84.1097	173.616
ENSMUSG00000027939.11	Nup210l	0.0926634	0.804692	0.984081	193.458	138.21	119.639	101.473	179.651	212.691	145.013
ENSMUSG00000086074.2	Gm13274	0.288491	0.804736	0.984081	28.4847	22.754	31.2781	0	34.111	39.6379	59.8676
ENSMUSG00000029001.15	Fbxo44	-0.0545209	0.80385	0.984081	675.324	628.685	664.659	837.152	416.154	735.718	542.8
ENSMUSG00000085915.1	Gm8091	-0.380817	0.804406	0.984081	43.9139	33.7096	18.7669	49.151	50.0294	0	0
ENSMUSG00000058230.12	Arhgap35	-0.0222396	0.803849	0.984081	4826.96	4856.72	5257.06	4777.16	5000.67	5181.93	4659.7
ENSMUSG00000031715.14	Smarca5	0.0349548	0.804403	0.984081	1437.29	1324.79	1434.1	1149.5	1520.21	1377.66	1674.3
ENSMUSG00000038039.13	Gcc2	-0.0473053	0.804487	0.984081	696.688	491.318	750.674	531.148	612.861	664.176	688.478
ENSMUSG00000020180.10	Snrpd3	-0.0497396	0.804409	0.984081	617.168	782.064	1007.94	963.993	792.512	591.668	760.984
ENSMUSG00000038208.13	Pgap3	0.112372	0.804944	0.984081	91.3883	95.2297	130.586	93.5454	71.6331	110.213	180.268
ENSMUSG00000035235.13	Trim13	-0.1125	0.803788	0.984081	169.721	168.548	118.075	52.322	113.703	194.322	198.894
ENSMUSG00000001285.12	Myg1	0.0851874	0.803866	0.984081	307.397	347.209	168.902	171.236	430.935	226.226	333.263
ENSMUSG00000067212.8	H2-T23	-0.0854827	0.804057	0.984081	128.181	198.044	262.736	198.189	191.021	222.359	131.709
ENSMUSG00000102697.1	Pcdhac2	-0.0396409	0.804897	0.984081	872.343	1035.73	830.433	883.132	1052.89	744.419	874.067
ENSMUSG00000024807.18	Syvn1	-0.0478857	0.804479	0.984081	573.254	746.668	485.592	654.818	544.639	521.093	609.984
ENSMUSG00000053852.11	Adgrg4	-0.426907	0.80431	0.984081	13.0555	2.52822	60.9923	0	43.2072	0	32.5946
ENSMUSG00000047757.17	Fancb	-0.69126	0.80487	0.984081	55.7825	31.1814	0	38.0524	0	33.8372	0
ENSMUSG00000019826.11	Zbtb24	-0.351871	0.805029	0.9841	141.236	210.685	137.624	215.63	0	166.286	129.713
ENSMUSG00000001305.5	Rrp15	0.10032	0.805192	0.984215	117.499	112.927	218.165	133.183	247.873	152.751	109.092
ENSMUSG00000022529.11	Zfp263	-0.095631	0.805288	0.984249	346.563	297.488	144.661	107.815	269.477	372.209	230.823
ENSMUSG00000026154.4	Sdhaf4	0.0930525	0.80547	0.984361	281.286	151.693	211.127	299.662	167.144	330.638	119.735
ENSMUSG00000073609.9	D2hgdh	0.156686	0.806936	0.984361	39.1664	73.3185	79.7591	44.3944	96.6478	114.08	31.2642
ENSMUSG00000097113.7	Gm19705	0.402036	0.806271	0.984361	93.762	21.9113	38.3157	88.7888	167.144	15.4684	0
ENSMUSG00000070565.11	Rasal2	0.0499007	0.80644	0.984361	725.172	842.741	889.08	626.278	999.452	1105.03	660.539
ENSMUSG00000026922.13	Agpat2	-0.334744	0.812183	0.984361	77.146	168.548	78.9772	106.23	0	167.253	69.8455
ENSMUSG00000026896.14	Ifih1	0.0696891	0.810104	0.984361	376.235	293.274	523.908	306.004	279.71	485.322	594.685
ENSMUSG00000027201.16	Myef2	-0.0535587	0.811535	0.984361	471.184	494.689	507.487	318.689	485.513	465.02	617.302
ENSMUSG00000048327.6	Ckap2l	0.837088	0.810463	0.984361	10.6818	58.9919	0	0	166.007	0	0
ENSMUSG00000027350.8	Chgb	0.0393438	0.810155	0.984361	958.984	941.342	659.186	911.671	819.801	908.771	864.089
ENSMUSG00000032680.11	6820408C15Rik	-0.346752	0.808172	0.984361	30.8584	23.5967	14.0751	33.2958	0	10.6346	27.9382
ENSMUSG00000027628.10	Aar2	0.0591237	0.806601	0.984361	272.978	373.334	337.021	423.333	366.125	284.233	298.008
ENSMUSG00000017861.11	Mybl2	0.281931	0.808193	0.984361	27.2978	16.8548	30.4961	14.2696	40.9332	63.8073	1.99559
ENSMUSG00000076434.9	Wfdc3	-0.164299	0.808372	0.984361	15.4292	93.5442	167.338	69.7627	143.266	68.6412	48.5593
ENSMUSG00000039849.6	Pcif1	0.112195	0.80615	0.984361	72.3985	166.863	280.721	196.604	83.0034	214.625	256.1
ENSMUSG00000039041.15	Adrm1	-0.0655657	0.812761	0.984361	407.093	335.411	304.179	513.707	276.299	262.964	284.704
ENSMUSG00000004885.5	Crabp2	-0.15766	0.807996	0.984361	72.3985	75.0039	66.4659	15.8552	95.5107	63.8073	79.1583
ENSMUSG00000019338.13	Zfp687	-0.0811647	0.808432	0.984361	248.054	183.718	265.864	277.465	114.84	239.761	247.453
ENSMUSG00000070392.5	Gm20634	-0.34166	0.809939	0.984361	9.49489	13.4839	46.9171	0	30.6999	26.103	16.6299
ENSMUSG00000038393.14	Txnip	0.127672	0.810758	0.984361	277.726	470.249	243.187	318.689	685.631	248.462	192.242
ENSMUSG00000028443.6	Nudt2	-0.0957811	0.811629	0.984361	225.504	143.266	117.293	223.558	128.485	163.385	92.4622
ENSMUSG00000028479.18	Gne	0.0409564	0.812625	0.984361	636.158	712.959	670.133	745.192	616.272	823.695	588.698
ENSMUSG00000003032.8	Klf4	-0.108136	0.807633	0.984361	155.479	92.7015	98.526	134.769	65.9479	97.6446	129.713
ENSMUSG00000038668.14	Lpar1	-0.117443	0.809989	0.984361	149.545	128.939	74.2855	57.0785	113.703	177.887	83.1495
ENSMUSG00000047502.14	Mroh7	0.175071	0.811101	0.984361	62.9036	40.4516	25.0225	49.151	53.4405	28.0366	61.8632
ENSMUSG00000028863.13	Meaf6	-0.0578855	0.811175	0.984361	538.835	792.176	368.299	566.029	482.102	658.376	470.959
ENSMUSG00000028672.13	Hmgcl	0.0745802	0.811236	0.984361	340.629	299.173	164.21	229.9	394.55	262.964	239.47
ENSMUSG00000001467.5	Cyp51	-0.0260569	0.807311	0.984361	1939.33	1967.8	1904.84	1793.22	2058.03	1951.92	1806.67
ENSMUSG00000028949.13	Smarcd3	0.134414	0.812841	0.984361	132.928	74.1612	106.345	61.8351	35.248	198.189	160.977
ENSMUSG00000029111.7	Nelfa	0.0794281	0.80712	0.984361	169.721	171.076	170.466	149.038	134.17	211.724	222.841
ENSMUSG00000037235.13	Mxd4	-0.0441927	0.810304	0.984361	587.496	778.693	539.547	551.759	615.135	599.402	695.129
ENSMUSG00000045318.6	Adra2c	-0.360515	0.811605	0.984361	13.0555	26.125	66.4659	44.3944	0	65.7409	0
ENSMUSG00000029385.14	Ccng2	0.0637183	0.810947	0.984361	290.781	299.173	301.834	256.853	429.798	230.093	325.281
ENSMUSG00000029575.17	Mmab	-0.0705092	0.809924	0.984361	207.701	244.395	237.713	152.209	217.173	282.299	222.175
ENSMUSG00000043614.13	Vps37d	-0.241288	0.811285	0.984361	81.8934	59.8346	29.7142	65.0061	0	95.711	32.5946
ENSMUSG00000007987.12	Ift22	-0.0554992	0.809902	0.984361	333.508	411.258	304.179	353.57	275.162	384.778	332.598
ENSMUSG00000051502.7	Ufsp1	0.0681119	0.810784	0.984361	187.524	263.778	319.036	207.702	255.832	336.439	276.721
ENSMUSG00000025607.15	Copg2	-0.0387512	0.809168	0.984361	1342.34	1554.01	1254.25	1488.8	977.848	1387.33	1532.61
ENSMUSG00000056215.13	Lrguk	0.0872449	0.809586	0.984361	154.292	147.48	228.33	125.256	228.544	139.216	256.1
ENSMUSG00000037826.5	Ppm1k	-0.0634726	0.80902	0.984361	230.251	261.25	344.059	286.978	253.558	220.425	306.655
ENSMUSG00000034930.16	Rtkn	-0.111801	0.812308	0.984361	492.547	571.378	163.428	453.457	266.066	378.01	416.413
ENSMUSG00000005362.14	Crbn	-0.0323826	0.808509	0.984361	1555.98	1429.29	1375.45	1704.43	1324.64	1378.63	1284.49
ENSMUSG00000049600.8	Zbtb45	-0.0987216	0.8129	0.984361	156.666	124.726	85.2328	95.1309	89.8256	145.017	124.392
ENSMUSG00000064264.14	Zfp428	-0.0985743	0.806055	0.984361	122.247	169.391	235.368	172.821	85.2774	153.718	244.127
ENSMUSG00000019194.15	Scn1b	0.0381004	0.807737	0.984361	1471.71	1534.63	1480.24	1357.2	1479.28	2037	1267.86
ENSMUSG00000092118.1	Fancf	0.345572	0.812191	0.984361	35.6058	30.3387	2.34586	50.7365	0	4.83389	59.8676
ENSMUSG00000030536.10	Iqgap1	0.0689959	0.806919	0.984361	2047.34	1290.24	1843.06	1417.45	2468.5	1420.2	1937.05
ENSMUSG00000096606.2	Tpbgl	-0.281144	0.807686	0.984361	80.7066	250.294	147.789	168.065	2.27407	150.817	204.215
ENSMUSG00000109147.1	4930431P19Rik	0.316943	0.807541	0.984361	42.727	19.383	8.60147	38.0524	0	46.4053	32.5946
ENSMUSG00000034951.10	Cog7	-0.049427	0.810275	0.984361	695.501	492.161	588.028	753.12	541.228	516.259	481.602
ENSMUSG00000042606.9	Hirip3	-0.0890652	0.811426	0.984361	192.272	131.468	129.804	117.328	198.981	138.249	113.083
ENSMUSG00000042308.14	Setd1a	0.0810939	0.81046	0.984361	223.13	317.713	380.811	283.807	533.268	318.07	168.295
ENSMUSG00000038489.8	Polr2l	-0.102893	0.80577	0.984361	116.312	92.7015	190.014	118.914	94.3737	172.086	110.422
ENSMUSG00000004565.15	Pnpla6	-0.0481409	0.806361	0.984361	827.242	798.918	702.193	1048.03	625.368	611.97	723.068
ENSMUSG00000031840.12	Rab3a	-0.05947	0.812613	0.984361	3350.51	3415.63	2487.39	3331.17	1935.23	3483.3	3089.17
ENSMUSG00000036990.13	Otud4	-0.0298905	0.812988	0.984361	2428.32	2832.45	2276.26	2454.38	2321.82	2168.48	2894.27
ENSMUSG00000031740.8	Mmp2	0.103888	0.810643	0.984361	122.247	144.951	139.187	130.012	263.792	99.5781	90.4666
ENSMUSG00000110702.1	Gm45767	0.062691	0.81195	0.984361	380.982	408.729	261.172	432.846	452.539	262.964	317.298
ENSMUSG00000031887.13	Tradd	-0.138484	0.809768	0.984361	47.4745	81.7459	96.9621	55.493	83.0034	95.711	40.5769
ENSMUSG00000033703.9	Fcsk	-0.224137	0.807848	0.984361	24.9241	76.6894	100.872	44.3944	1.13703	125.681	59.8676
ENSMUSG00000004637.15	Wwox	0.102494	0.812456	0.984361	206.514	167.705	126.676	286.978	65.9479	162.419	202.219
ENSMUSG00000006362.16	Cbfa2t3	0.360458	0.812883	0.984361	40.3533	60.6773	34.4059	137.94	76.1812	18.3688	0
ENSMUSG00000034973.16	Dop1a	0.0366655	0.812633	0.984361	1307.92	1109.05	950.854	937.039	1216.62	1185.27	1255.89
ENSMUSG00000062270.14	Morf4l1	0.0457421	0.811181	0.984361	983.908	1039.94	857.02	1168.52	710.645	1255.84	832.825
ENSMUSG00000032563.16	Mrpl3	0.0417451	0.812008	0.984361	648.026	702.003	624.78	561.272	798.197	743.452	605.993
ENSMUSG00000035722.15	Abca7	0.0304439	0.810549	0.984361	2302.51	2496.2	1929.08	2460.72	2116.02	2544.56	2043.48
ENSMUSG00000019966.18	Kitl	0.0480412	0.810997	0.984361	401.159	439.911	448.059	409.063	530.994	461.153	377.831
ENSMUSG00000040502.5	Marchf9	0.130362	0.811359	0.984361	81.8934	85.9596	100.872	99.8874	37.5221	77.3422	176.277
ENSMUSG00000020456.17	Ogdh	-0.024735	0.809526	0.984361	4462.6	4368.77	3968.41	4290.4	3664.66	4529.35	4287.19
ENSMUSG00000020389.19	Cdkl3	0.0619588	0.809487	0.984361	389.291	271.363	342.495	247.34	316.095	393.479	433.042
ENSMUSG00000009894.15	Snap47	-0.039236	0.810702	0.984361	1786.23	1622.28	1588.14	2219.72	1280.3	1516.87	1474.74
ENSMUSG00000000538.18	Tom1l2	-0.0263392	0.811359	0.984361	3572.45	3826.04	3397.58	3920.98	3044.97	3775.27	3398.48
ENSMUSG00000037278.9	Tmem97	0.0931608	0.811446	0.984361	156.666	117.984	106.345	175.992	92.0996	121.814	151.665
ENSMUSG00000048616.4	Nog	0.173341	0.807657	0.984361	118.686	61.5201	32.842	193.433	40.9332	56.0731	31.2642
ENSMUSG00000038700.4	Hoxb5	-0.0364746	0.811907	0.984361	3221.14	2540.02	2148.02	2993.45	1979.57	2728.25	2578.3
ENSMUSG00000050538.8	B230217C12Rik	0.127205	0.806444	0.984361	62.9036	130.625	102.436	158.552	44.3443	140.183	89.8014
ENSMUSG00000039703.15	Nploc4	0.031381	0.808705	0.984361	2281.15	2454.06	2373.22	1888.35	2411.65	2645.1	2729.96
ENSMUSG00000051235.10	Gen1	-0.180026	0.810277	0.984361	24.9241	86.8023	85.2328	19.0262	125.074	45.4386	42.5725
ENSMUSG00000034601.17	2700049A03Rik	-0.0995174	0.806633	0.984361	131.742	140.738	172.811	79.2758	200.118	104.412	168.96
ENSMUSG00000020961.15	Ston2	0.0766984	0.812562	0.984361	327.574	312.657	375.337	307.59	158.048	449.552	509.54
ENSMUSG00000021265.3	Slc25a29	-0.228528	0.810424	0.984361	42.727	58.1491	83.6689	63.4206	0	75.4087	71.1759
ENSMUSG00000040877.16	Wdr25	0.0833148	0.80575	0.984361	208.888	190.459	125.894	195.018	136.444	239.761	169.625
ENSMUSG00000097451.11	Rian	0.0253554	0.80837	0.984361	4042.45	3736.71	3665.01	3751.33	4087.63	3418.53	4263.9
ENSMUSG00000021286.8	Zfyve21	0.0955756	0.813036	0.984361	98.5095	190.459	122.766	99.8874	117.114	198.189	170.29
ENSMUSG00000042063.11	Zfp386	0.0605086	0.81206	0.984361	249.241	454.237	333.112	286.978	391.139	405.08	358.54
ENSMUSG00000052374.16	Actn2	0.255023	0.810749	0.984361	27.2978	30.3387	45.3532	53.9075	63.6738	46.4053	0.665196
ENSMUSG00000085457.3	1110046J04Rik	-0.0878306	0.807705	0.984361	200.58	266.306	284.631	161.723	122.8	345.14	310.646
ENSMUSG00000094942.7	Gm3604	-0.204807	0.806963	0.984361	40.3533	51.4072	32.06	23.7827	59.1257	15.4684	44.5681
ENSMUSG00000021575.16	Ahrr	0.101911	0.808967	0.984361	81.8934	106.185	94.6162	112.572	89.8256	109.246	93.7926
ENSMUSG00000078941.9	Ak6	0.0952077	0.812303	0.984361	135.302	170.234	422.254	180.749	422.976	240.728	194.237
ENSMUSG00000000365.9	Rnf17	0.360176	0.810768	0.984361	37.9796	2.52822	17.2029	14.2696	39.7961	44.4718	0
ENSMUSG00000068015.8	Lrch1	-0.113272	0.809603	0.984361	80.7066	196.359	318.255	180.749	225.132	69.608	259.426
ENSMUSG00000093677.1	Gm20712	-0.285615	0.807391	0.984361	29.6715	31.1814	44.5713	52.322	0	28.0366	35.2554
ENSMUSG00000023025.16	Larp4	-0.0400112	0.807864	0.984361	1644.99	1619.75	2177.74	1545.88	1503.16	1661.89	2340.82
ENSMUSG00000116604.1	Gm49745	0.374487	0.811412	0.984361	111.565	78.3749	7.81952	96.7164	0	145.017	99.7794
ENSMUSG00000038094.15	Atp13a4	-0.0634572	0.81126	0.984361	341.816	442.439	215.037	301.248	318.369	333.538	320.624
ENSMUSG00000086645.2	Gm15743	0.338621	0.809239	0.984361	17.8029	23.5967	12.5112	36.4668	0	23.2027	31.2642
ENSMUSG00000022704.16	Qtrt2	0.0649951	0.808207	0.984361	420.149	209.842	358.916	363.083	370.673	279.399	364.527
ENSMUSG00000102101.1	Zbtb11os1	-0.119888	0.81102	0.984361	102.07	69.9475	97.744	50.7365	120.525	85.0764	73.8367
ENSMUSG00000023904.10	Hcfc1r1	-0.040787	0.806793	0.984361	916.257	902.575	749.892	1008.39	870.967	744.419	711.759
ENSMUSG00000073434.12	Wdr90	0.143339	0.810337	0.984361	54.5956	88.4878	65.684	85.6178	69.359	29.9701	122.396
ENSMUSG00000024299.17	Adamts10	-0.13953	0.811208	0.984361	67.6511	87.645	104	58.6641	94.3737	29.0033	131.044
ENSMUSG00000059791.14	Nrm	-0.320487	0.810753	0.984361	58.1562	11.7984	17.2029	3.17103	75.0442	1.93356	12.6387
ENSMUSG00000036026.15	Tmem63b	-0.0286398	0.812649	0.984361	2215.87	1945.05	1911.09	2200.69	1763.54	2121.11	1853.24
ENSMUSG00000049760.6	Micos13	-0.0590593	0.807678	0.984361	354.872	360.693	243.969	313.932	327.465	264.897	320.624
ENSMUSG00000039616.10	Mocos	0.0836785	0.812805	0.984361	174.469	120.512	188.45	164.894	113.703	188.522	214.193
ENSMUSG00000103585.1	Pcdhgb4	-0.380527	0.809635	0.984361	29.6715	41.2943	17.9849	66.5916	0	25.1362	0
ENSMUSG00000097080.8	1700086O06Rik	0.130426	0.807933	0.984361	94.9489	76.6894	82.105	120.499	113.703	32.8704	103.771
ENSMUSG00000002006.12	Pdzd4	-0.0756205	0.807161	0.984361	1184.49	1184.89	763.967	1461.84	863.008	912.638	730.385
ENSMUSG00000079487.11	Med12	0.0384773	0.810102	0.984361	627.85	797.233	766.313	799.1	740.208	804.359	663.865
ENSMUSG00000067567.12	Hdac8	-0.122632	0.80916	0.984361	115.126	116.298	104	47.5655	191.021	71.5416	99.7794
ENSMUSG00000087159.7	Gm15246	0.383464	0.808763	0.984361	0	14.3266	45.3532	0	27.2888	23.2027	53.2157
ENSMUSG00000058589.14	Anks1b	0.0729776	0.813283	0.984493	170.908	251.137	250.225	196.604	300.177	168.219	278.052
ENSMUSG00000020160.18	Meis1	0.373372	0.813224	0.984493	36.7927	10.9556	22.6766	69.7627	52.3035	0	0
ENSMUSG00000003062.13	Stard3nl	-0.0368822	0.813582	0.984772	1532.24	1495.02	1286.31	1718.7	1480.42	1343.82	1072.3
ENSMUSG00000063296.5	Tmem117	0.0803182	0.813654	0.984776	221.943	176.133	169.684	240.998	225.132	110.213	224.171
ENSMUSG00000026709.10	Dars2	0.0710408	0.814177	0.984897	197.019	219.113	308.871	180.749	336.562	278.432	220.18
ENSMUSG00000029722.15	Agfg2	0.355125	0.813897	0.984897	96.1358	147.48	152.481	367.839	0	192.389	115.744
ENSMUSG00000105594.1	Gm43398	0.148935	0.814081	0.984897	60.5299	65.7338	36.7517	60.2496	71.6331	32.8704	75.8323
ENSMUSG00000030409.16	Dmpk	-0.0926473	0.813875	0.984897	198.206	213.213	304.961	133.183	330.876	321.937	110.422
ENSMUSG00000002409.18	Dyrk1b	-0.0762384	0.814403	0.984897	173.282	211.528	229.112	217.216	117.114	222.359	220.18
ENSMUSG00000039236.18	Isg20	-0.106544	0.814258	0.984897	147.171	80.0604	204.871	114.157	175.103	69.608	175.612
ENSMUSG00000110529.1	Gm45694	-0.46203	0.814251	0.984897	51.035	18.5403	0	0	0	13.5349	53.2157
ENSMUSG00000097240.1	Gm26614	0.0743439	0.814381	0.984897	234.999	316.871	294.014	361.497	397.961	150.817	280.713
ENSMUSG00000021131.14	Erh	0.0775082	0.814445	0.984897	136.489	154.222	133.714	152.209	161.459	131.482	152.33
ENSMUSG00000021589.13	Rhobtb3	-0.0627103	0.814024	0.984897	621.915	340.467	376.119	394.793	571.927	302.601	436.368
ENSMUSG00000036815.17	Dpp10	0.0783265	0.81569	0.984927	257.549	478.677	233.022	386.866	322.917	175.954	478.941
ENSMUSG00000026516.8	Nvl	-0.0414363	0.815194	0.984927	759.591	691.048	840.599	564.443	883.474	783.09	733.711
ENSMUSG00000026926.14	Pmpca	-0.0320423	0.817297	0.984927	1026.64	1184.05	1105.68	959.237	1014.23	1228.77	1118.86
ENSMUSG00000085315.7	A430018G15Rik	0.39287	0.818245	0.984927	14.2423	5.89919	34.4059	0	63.6738	31.9037	0
ENSMUSG00000034701.9	Neurod1	0.114569	0.815996	0.984927	125.807	150.851	122.766	202.946	87.5515	236.861	51.2201
ENSMUSG00000074704.9	Rad21l	-0.306607	0.816251	0.984927	10.6818	32.0242	40.6615	23.7827	0	26.103	39.9117
ENSMUSG00000055897.13	Ppp4r1l-ps	0.0635421	0.8186	0.984927	278.912	310.971	389.412	320.274	280.847	257.163	504.218
ENSMUSG00000064141.14	Zfp69	-0.365511	0.817785	0.984927	52.2219	32.8669	0	25.3682	23.8777	0	38.5814
ENSMUSG00000040690.15	Col16a1	-0.0553933	0.816656	0.984927	265.857	281.475	276.811	261.61	299.04	232.027	265.413
ENSMUSG00000028758.12	Kif17	-0.196868	0.816843	0.984927	83.0803	61.5201	43.0074	85.6178	43.2072	2.90033	86.4754
ENSMUSG00000028599.10	Tnfrsf1b	0.0468193	0.816975	0.984927	502.042	493.846	554.404	431.26	646.972	446.651	607.324
ENSMUSG00000036403.15	Cep135	0.0998988	0.816432	0.984927	116.312	144.951	112.601	104.644	211.488	143.083	75.8323
ENSMUSG00000029298.15	Gbp9	0.182942	0.816537	0.984927	96.1358	52.2499	76.6313	1.58552	114.84	110.213	112.418
ENSMUSG00000018076.12	Med13l	-0.0572278	0.817193	0.984927	343.003	471.935	441.803	475.655	437.758	256.196	444.351
ENSMUSG00000029624.10	Ptcd1	-0.0804835	0.818621	0.984927	331.134	290.746	226.766	215.63	485.513	176.92	192.242
ENSMUSG00000105542.1	Gm34248	0.3709	0.818261	0.984927	4.74745	25.2822	23.4586	23.7827	1.13703	0	67.1848
ENSMUSG00000029860.16	Zyx	0.0344051	0.817956	0.984927	1103.78	1213.55	1245.65	981.434	1291.67	1139.83	1445.47
ENSMUSG00000053297.14	AI854703	0.118405	0.817519	0.984927	52.2219	139.052	116.511	55.493	178.514	98.6113	113.083
ENSMUSG00000031865.16	Dctn1	-0.0208573	0.818481	0.984927	5097.57	5391.86	5013.1	5412.95	5024.55	5242.84	4702.27
ENSMUSG00000030058.17	Copg1	-0.0270599	0.814995	0.984927	4367.65	4590.41	3680.65	4165.15	3500.92	4445.24	4420.89
ENSMUSG00000030074.9	Gxylt2	0.342214	0.817111	0.984927	13.0555	6.74193	37.5337	52.322	38.6591	0	6.65196
ENSMUSG00000030101.15	Sumf1	0.045468	0.816272	0.984927	1064.61	863.809	833.561	906.915	662.89	1277.11	948.569
ENSMUSG00000070709.12	Zfp974	0.146649	0.815067	0.984927	148.358	91.016	31.2781	98.3019	88.6885	32.8704	177.607
ENSMUSG00000030663.12	1110004F10Rik	-0.0333535	0.814755	0.984927	1358.96	1564.13	1271.45	1097.18	1487.24	1484	1390.26
ENSMUSG00000030657.11	Xylt1	-0.393212	0.816205	0.984927	18.9898	16.8548	35.9698	23.7827	0	49.3057	0
ENSMUSG00000053111.13	Fank1	-0.377618	0.818609	0.984927	20.1766	17.6976	41.4435	20.6117	0	60.907	0
ENSMUSG00000053046.16	Brsk2	0.0385639	0.817702	0.984927	834.363	763.523	736.599	665.916	972.163	833.362	722.403
ENSMUSG00000035964.8	Tmem59l	0.0480503	0.818443	0.984927	963.731	1004.55	809.32	1002.05	701.549	1381.53	744.354
ENSMUSG00000002885.14	Adgre5	-0.0534511	0.817816	0.984927	308.584	416.314	467.607	342.471	390.002	329.671	469.628
ENSMUSG00000041438.8	Utp4	0.041722	0.818701	0.984927	903.201	936.285	709.231	715.067	727.701	1014.15	1032.38
ENSMUSG00000074063.10	Osgin1	0.167362	0.817159	0.984927	79.5197	24.4395	53.1727	84.0323	35.248	88.9436	27.273
ENSMUSG00000034563.16	Ccpg1	0.157662	0.816873	0.984927	39.1664	115.455	44.5713	72.9337	73.9071	22.2359	127.052
ENSMUSG00000032564.16	Cpne4	0.048278	0.816809	0.984927	921.004	796.39	534.073	1016.32	741.345	675.778	673.178
ENSMUSG00000025241.16	Fyco1	-0.0710258	0.817931	0.984927	324.013	281.475	390.194	337.715	393.413	152.751	380.492
ENSMUSG00000096977.2	Gm10827	0.145731	0.81568	0.984927	168.534	101.972	80.5411	15.8552	217.173	79.2758	202.885
ENSMUSG00000019990.15	Pde7b	0.338847	0.817078	0.984927	26.1109	5.05645	24.2405	28.5393	40.9332	24.1694	0
ENSMUSG00000034560.6	Washc4	0.0328575	0.81824	0.984927	1290.12	1205.12	1480.24	1350.86	1154.09	1309.02	1605.12
ENSMUSG00000020288.13	Ahsa2	-0.0545117	0.815022	0.984927	681.258	674.193	452.75	738.85	445.717	698.014	441.69
ENSMUSG00000020467.15	Efemp1	0.322517	0.815299	0.984927	47.4745	25.2822	1.5639	25.3682	0	40.6047	57.2068
ENSMUSG00000020362.13	Cnot6	-0.051367	0.817213	0.984927	675.324	652.281	623.216	526.391	765.223	805.326	413.752
ENSMUSG00000020523.14	Fam114a2	-0.0345442	0.816602	0.984927	1095.47	1008.76	932.869	951.309	1180.24	952.276	870.076
ENSMUSG00000020519.5	Sap30l	-0.0562457	0.816974	0.984927	518.658	533.455	430.074	420.161	300.177	595.535	580.051
ENSMUSG00000047446.18	Arl4a	-0.041863	0.817947	0.984927	693.127	535.983	772.569	713.482	704.96	562.665	614.641
ENSMUSG00000079108.6	Srp54c	0.0717518	0.81855	0.984927	262.296	364.907	284.631	282.222	164.87	416.681	411.756
ENSMUSG00000021264.12	Yy1	0.0398853	0.818748	0.984927	1291.31	1100.62	1006.37	1027.41	1473.59	889.436	1262.54
ENSMUSG00000060981.7	H4c8	-0.172321	0.816131	0.984927	59.3431	61.5201	23.4586	26.9538	45.4813	50.2724	47.2289
ENSMUSG00000021534.8	1700001L19Rik	-0.19077	0.818136	0.984927	79.5197	109.556	5.47366	26.9538	92.0996	48.3389	59.2024
ENSMUSG00000039081.10	Zfp503	-0.53055	0.816735	0.984927	36.7927	3.37096	105.564	60.2496	0	74.4419	0
ENSMUSG00000071350.12	Setdb2	-0.126114	0.816698	0.984927	191.085	133.153	121.985	30.1248	285.395	115.047	113.083
ENSMUSG00000096956.2	Snhg18	0.135289	0.817176	0.984927	163.787	143.266	64.902	152.209	29.5628	274.565	87.8058
ENSMUSG00000033128.9	Gga1	0.0442805	0.818244	0.984927	765.526	707.06	736.599	553.345	975.574	840.13	665.196
ENSMUSG00000116733.1	6330408M09Rik	-0.348654	0.818536	0.984927	47.4745	23.5967	23.4586	0	39.7961	58.9734	0
ENSMUSG00000022883.11	Robo1	-0.0746736	0.816443	0.984927	286.034	229.226	182.977	214.045	163.733	323.871	180.933
ENSMUSG00000002280.11	Ciao3	0.0692692	0.816466	0.984927	234.999	225.855	179.067	195.018	281.984	166.286	250.114
ENSMUSG00000117786.1	Gm10503	-0.247916	0.816865	0.984927	71.2117	15.1693	81.323	57.0785	0	107.312	23.947
ENSMUSG00000019432.15	Ddx39b	0.0289378	0.816081	0.984927	2237.23	1869.2	1742.97	1758.34	2155.81	2008	2024.19
ENSMUSG00000040828.10	Catsperd	-0.18764	0.818578	0.984927	60.5299	35.3951	39.8796	19.0262	39.7961	78.309	21.2863
ENSMUSG00000103472.1	Pcdhga7	-0.124379	0.815796	0.984927	64.0905	72.4757	119.639	47.5655	62.5368	107.312	95.123
ENSMUSG00000025231.17	Sufu	0.10031	0.815917	0.984927	77.146	123.883	222.856	130.012	205.803	102.478	168.96
ENSMUSG00000031144.15	Syp	-0.0290843	0.817155	0.984927	9405.88	7934.41	8193.29	9801.65	6697.12	9161.19	7708.95
ENSMUSG00000031210.10	Gpr165	0.283132	0.814634	0.984927	21.3635	13.4839	46.9171	0	40.9332	62.8406	28.6034
ENSMUSG00000031221.7	Igbp1	0.048391	0.817803	0.984927	493.734	407.044	552.84	531.148	569.653	373.176	531.491
ENSMUSG00000027439.9	Gzf1	-0.0530919	0.8189	0.984944	329.947	455.08	467.607	429.675	477.554	408.947	299.338
ENSMUSG00000024943.9	Smc5	0.0422106	0.818845	0.984944	834.363	871.394	937.561	808.613	1226.86	897.17	699.786
ENSMUSG00000054027.8	Nt5dc3	-0.0223969	0.81919	0.98521	3337.45	3139.21	3378.03	3503.99	3054.07	3049.22	3333.3
ENSMUSG00000005705.10	Agrp	0.279417	0.81939	0.985246	11.8686	48.0362	21.1127	15.8552	1.13703	18.3688	95.123
ENSMUSG00000032192.9	Gnb5	0.0868206	0.819427	0.985246	713.304	631.213	471.517	726.166	850.5	684.479	311.977
ENSMUSG00000025227.14	Mfsd13a	-0.334927	0.819352	0.985246	172.095	209.842	205.653	145.867	0	314.203	160.977
ENSMUSG00000073295.4	Nudt11	-0.064248	0.819556	0.985317	352.498	269.677	243.969	180.749	271.751	339.339	307.32
ENSMUSG00000079442.12	St6galnac4	-0.0612078	0.820181	0.985324	477.118	566.322	380.029	383.695	723.153	336.439	376.501
ENSMUSG00000062797.14	Hikeshi	-0.052746	0.820232	0.985324	358.432	371.649	509.051	385.28	410.469	309.369	487.588
ENSMUSG00000005610.17	Eif4g2	-0.0205906	0.820011	0.985324	20881.6	19865.9	19749.8	20346.9	18260.7	20463.8	20444.8
ENSMUSG00000030878.11	Cdr2	0.0315624	0.819793	0.985324	1442.04	1486.59	1556.87	1271.58	1477.01	1499.47	1855.23
ENSMUSG00000031828.9	Klhl36	-0.358014	0.82039	0.985324	18.9898	42.9798	22.6766	0	52.3035	35.7708	0
ENSMUSG00000066456.14	Hmgn3	0.046851	0.820387	0.985324	415.401	376.705	389.412	328.202	467.32	423.449	405.104
ENSMUSG00000057098.14	Ebf1	-0.0268795	0.820256	0.985324	1908.47	1997.3	2173.04	2197.52	1990.94	2057.3	1721.53
ENSMUSG00000020386.5	Sar1b	-0.043913	0.819787	0.985324	642.092	547.782	638.073	748.363	499.157	497.891	621.958
ENSMUSG00000001029.15	Icam2	0.195162	0.820101	0.985324	30.8584	37.0806	70.3757	57.0785	5.68516	48.3389	99.7794
ENSMUSG00000113789.1	Gm47322	-0.294896	0.820036	0.985324	37.9796	28.6532	17.2029	41.2234	0	19.3356	30.599
ENSMUSG00000022556.11	Hsf1	-0.0971954	0.820209	0.985324	204.14	204.786	203.308	204.531	53.4405	270.698	233.484
ENSMUSG00000032735.15	Ablim3	0.0404906	0.819882	0.985324	898.454	911.846	714.704	1003.63	643.56	865.266	949.234
ENSMUSG00000073985.2	Gm10602	0.136589	0.820513	0.985389	71.2117	59.8346	93.0523	52.322	159.185	35.7708	81.1539
ENSMUSG00000072258.10	Taf1a	-0.0546252	0.821149	0.985421	477.118	352.266	294.796	377.353	322.917	309.369	429.716
ENSMUSG00000050549.8	Fam241a	0.106118	0.821477	0.985421	68.838	155.064	80.5411	87.2033	104.607	155.651	89.8014
ENSMUSG00000037062.13	Sh3glb1	0.030591	0.821516	0.985421	2284.71	2381.59	2883.84	2278.39	2825.53	2186.85	2988.72
ENSMUSG00000028337.14	Coro2a	0.0282254	0.821247	0.985421	1974.94	2217.25	2245.77	1908.96	2578.79	2026.37	2238.38
ENSMUSG00000073102.7	Drc1	0.100764	0.821233	0.985421	78.3328	132.31	140.751	107.815	172.829	153.718	69.8455
ENSMUSG00000004952.13	Rasa4	0.0683331	0.82141	0.985421	277.726	284.004	254.134	258.439	266.066	179.821	433.042
ENSMUSG00000070469.12	Adamtsl3	-0.104786	0.821278	0.985421	135.302	212.371	200.962	339.3	68.222	171.12	105.766
ENSMUSG00000031842.15	Pde4c	0.243777	0.821102	0.985421	93.762	23.5967	23.4586	79.2758	84.1404	58.9734	0
ENSMUSG00000032431.6	Crtap	0.0955741	0.821408	0.985421	224.317	206.472	129.804	364.668	210.351	98.6113	128.383
ENSMUSG00000039462.4	Col10a1	-0.384077	0.821782	0.985421	23.7372	10.1129	40.6615	14.2696	0	61.8738	0
ENSMUSG00000057286.6	St6galnac2	-0.477862	0.820877	0.985421	20.1766	20.2258	86.7967	93.5454	0	0	28.6034
ENSMUSG00000034161.8	Scx	-0.178731	0.820822	0.985421	64.0905	58.9919	28.1503	74.5192	26.1518	16.4352	61.198
ENSMUSG00000033237.19	Arid2	-0.0809297	0.821728	0.985421	629.036	543.568	878.914	451.872	893.708	435.05	804.222
ENSMUSG00000071256.4	Zfp213	-0.194594	0.821462	0.985421	157.853	92.7015	157.172	156.966	10.2333	191.422	116.409
ENSMUSG00000042680.8	Garem1	-0.0719115	0.821043	0.985421	293.155	268.834	298.706	350.399	139.855	363.508	239.47
ENSMUSG00000042705.9	Commd10	0.0616238	0.820933	0.985421	193.458	208.157	288.54	210.873	246.736	254.263	248.783
ENSMUSG00000096982.2	Redrum	-0.173274	0.821667	0.985421	66.4642	30.3387	53.9547	47.5655	21.6036	27.0698	81.1539
ENSMUSG00000044148.6	1810030O07Rik	-0.0472812	0.82171	0.985421	365.553	471.092	407.397	448.701	440.032	385.744	335.924
ENSMUSG00000062116.10	Zfp954	-0.0460187	0.821933	0.985425	474.745	440.753	537.983	481.997	458.224	568.465	371.179
ENSMUSG00000034127.15	Tspan8	0.0328782	0.822062	0.985425	2929.17	2899.03	2610.16	3859.14	2631.09	2646.07	2386.72
ENSMUSG00000078427.3	Sarnp	0.0846756	0.821966	0.985425	225.504	224.169	138.406	149.038	118.251	311.302	249.448
ENSMUSG00000025140.15	Pycr1	0.242169	0.822013	0.985425	42.727	40.4516	6.25562	45.9799	67.0849	4.83389	23.2818
ENSMUSG00000023033.14	Scn8a	0.0517083	0.822139	0.985435	586.309	653.124	588.028	675.429	787.964	702.847	364.527
ENSMUSG00000044147.8	Arf6	0.0361514	0.822226	0.985456	784.515	921.116	845.29	751.534	1051.76	781.156	902.005
ENSMUSG00000034211.14	Mrps17	0.075072	0.822642	0.985706	776.207	691.048	763.967	1108.28	455.95	625.505	945.243
ENSMUSG00000051736.8	Fam229b	0.330426	0.822539	0.985706	100.883	39.6088	43.7893	130.012	72.7701	106.346	0
ENSMUSG00000045629.8	Sh3tc2	0.246699	0.822638	0.985706	22.5504	48.879	43.7893	0	84.1404	14.5017	83.1495
ENSMUSG00000068758.8	Il3ra	-0.143786	0.822779	0.985788	45.1007	78.3749	57.8645	36.4668	38.6591	86.0432	57.2068
ENSMUSG00000086968.8	4933431E20Rik	-0.0697547	0.822975	0.985796	297.902	317.713	229.894	345.642	140.992	289.067	298.673
ENSMUSG00000078566.8	Bnip3	-0.0382827	0.822959	0.985796	1323.35	953.14	955.545	894.23	1304.18	966.778	1025.07
ENSMUSG00000031627.9	Irf2	0.0596589	0.823107	0.985796	657.521	443.282	564.569	443.944	593.531	367.376	902.671
ENSMUSG00000074785.5	Plxnc1	-0.0478485	0.823109	0.985796	670.577	965.781	598.193	583.47	665.164	976.446	655.218
ENSMUSG00000024588.9	Fech	0.0538354	0.823147	0.985796	510.35	588.233	383.938	455.043	703.823	364.475	527.5
ENSMUSG00000097990.1	Gm19557	0.227477	0.8232	0.985796	13.0555	20.2258	63.3381	6.34206	25.0147	77.3422	41.9073
ENSMUSG00000051951.5	Xkr4	-0.0804915	0.829046	0.985806	145.984	156.75	267.428	244.169	143.266	219.459	115.744
ENSMUSG00000090031.2	4732440D04Rik	-0.113561	0.829887	0.985806	81.8934	53.9354	183.759	60.2496	136.444	83.1429	113.748
ENSMUSG00000032769.5	Trpa1	0.0654805	0.829781	0.985806	2946.98	2622.61	2829.1	3125.05	1694.18	2810.42	4086.3
ENSMUSG00000041945.12	Mfsd9	0.0641084	0.823685	0.985806	219.569	308.443	373.773	229.9	262.655	435.05	328.607
ENSMUSG00000026201.12	Stk16	0.0554938	0.824021	0.985806	421.336	613.515	355.788	653.232	352.48	460.186	464.972
ENSMUSG00000026213.15	Stk11ip	-0.036566	0.825509	0.985806	695.501	834.313	822.614	615.18	753.853	830.462	854.111
ENSMUSG00000026274.11	Pask	-0.129107	0.823821	0.985806	89.0146	47.1935	122.766	44.3944	115.977	107.312	47.8941
ENSMUSG00000042305.12	Tmem183a	0.0290453	0.828881	0.985806	1572.59	1243.04	1183.09	1436.48	1376.95	1342.85	1281.17
ENSMUSG00000026604.17	Ptpn14	-0.0787922	0.824721	0.985806	194.645	139.052	215.819	104.644	178.514	173.053	234.149
ENSMUSG00000026627.7	Pacc1	0.0679917	0.828703	0.985806	174.469	294.117	385.502	272.709	422.976	220.425	280.713
ENSMUSG00000026723.10	Trdmt1	-0.108034	0.825296	0.985806	91.3883	184.56	204.09	63.4206	297.903	117.947	115.079
ENSMUSG00000026771.14	Spopl	-0.0596621	0.827252	0.985806	369.114	346.366	388.63	397.964	259.243	247.495	506.214
ENSMUSG00000047617.11	Paxx	-0.0827095	0.825719	0.985806	224.317	184.56	213.473	253.682	89.8256	163.385	276.056
ENSMUSG00000015335.16	Zdhhc12	-0.110825	0.828999	0.985806	71.2117	128.097	88.3606	60.2496	53.4405	119.88	120.4
ENSMUSG00000027010.16	Slc25a12	0.0284723	0.827434	0.985806	1861	1934.93	1687.45	2188.01	1637.33	1973.19	1665.65
ENSMUSG00000027004.3	Frzb	0.124341	0.827549	0.985806	108.004	65.7338	64.1201	69.7627	125.074	33.8372	115.744
ENSMUSG00000059588.13	Calcrl	0.149582	0.824682	0.985806	54.5956	58.9919	36.7517	79.2758	52.3035	65.7409	25.9426
ENSMUSG00000027115.14	Kif18a	0.139885	0.82837	0.985806	73.5854	59.8346	33.6239	50.7365	102.333	45.4386	46.5637
ENSMUSG00000027810.14	Eif2a	-0.0359939	0.827091	0.985806	1480.02	1370.3	1041.56	1322.32	1180.24	1023.82	1529.28
ENSMUSG00000048997.17	Atxn7l2	-0.306388	0.829858	0.985806	124.62	123.883	39.8796	164.894	0	74.4419	71.8411
ENSMUSG00000071014.10	Ndufb6	0.0366512	0.829526	0.985806	953.05	1162.98	796.027	990.947	946.011	1200.74	846.129
ENSMUSG00000028601.18	Echdc2	0.14118	0.824518	0.985806	111.565	41.2943	70.3757	99.8874	27.2888	58.0067	141.687
ENSMUSG00000085873.1	Ttc39aos1	-0.228336	0.827932	0.985806	46.2876	46.3507	46.9171	72.9337	0	30.9369	55.2112
ENSMUSG00000028830.14	AU040320	-0.040592	0.828947	0.985806	598.178	653.124	692.81	726.166	671.986	666.11	463.641
ENSMUSG00000001089.14	Luzp1	-0.0312902	0.829926	0.985806	1128.71	1413.28	1265.98	1331.83	1027.88	1201.7	1408.22
ENSMUSG00000004642.13	Slbp	-0.0515548	0.827768	0.985806	617.168	481.205	427.728	394.793	686.768	494.023	385.814
ENSMUSG00000035851.14	Ythdc1	0.0273816	0.828091	0.985806	1732.82	1805.15	2017.44	1660.03	1830.62	2211.99	1843.92
ENSMUSG00000041827.15	Oasl1	0.236359	0.828846	0.985806	27.2978	14.3266	20.3308	11.0986	38.6591	23.2027	23.947
ENSMUSG00000041132.11	N4bp2l1	-0.0614044	0.824367	0.985806	366.74	453.395	374.555	234.656	304.725	551.063	431.712
ENSMUSG00000057716.7	Tmem178b	-0.046961	0.823975	0.985806	760.778	921.959	856.238	818.126	915.311	497.891	1045.02
ENSMUSG00000109076.1	Gm45145	-0.245799	0.825673	0.985806	27.2978	16.8548	71.9396	30.1248	78.4553	21.2691	1.33039
ENSMUSG00000064080.12	Fbln2	-0.0581299	0.82598	0.985806	341.816	244.395	283.849	245.755	312.684	216.558	335.924
ENSMUSG00000030208.15	Emp1	-0.0436146	0.825652	0.985806	560.199	585.705	646.674	640.548	430.935	709.615	540.139
ENSMUSG00000052833.9	Sae1	-0.0291462	0.829978	0.985806	1341.15	1117.47	1291	1171.7	1404.24	1105.03	1216.64
ENSMUSG00000043017.9	Ptgir	-0.031241	0.826606	0.985806	2080.57	2446.48	3094.97	2673.18	2039.84	2638.34	2599.58
ENSMUSG00000030498.15	Gas2	0.0684755	0.82519	0.985806	186.337	216.584	243.187	291.735	151.225	267.797	195.568
ENSMUSG00000030560.17	Ctsc	0.0726351	0.82429	0.985806	188.711	158.435	224.42	133.183	222.858	262.964	180.933
ENSMUSG00000035623.14	Rsf1	-0.045255	0.825639	0.985806	892.52	578.963	644.329	548.588	750.442	584.901	841.473
ENSMUSG00000030706.17	Mrpl48	0.0457935	0.827367	0.985806	540.022	569.693	515.306	459.799	424.113	657.409	689.143
ENSMUSG00000048065.8	Cyb5r2	0.346046	0.829366	0.985806	60.5299	82.5886	0	20.6117	14.7814	41.5714	164.969
ENSMUSG00000031024.13	Denn2b	0.0872135	0.827068	0.985806	218.382	150.008	157.954	87.2033	287.669	145.983	221.51
ENSMUSG00000034825.14	Nrip3	-0.0241638	0.827999	0.985806	7790.56	7550.96	8151.07	8108.32	6224.12	7899.54	8568.39
ENSMUSG00000030876.7	Mettl9	0.0574269	0.826443	0.985806	371.488	349.737	375.337	494.681	444.58	355.774	232.153
ENSMUSG00000030695.16	Aldoa	0.0261119	0.829908	0.985806	24099.2	25059.7	21526.4	27006.1	20435.9	26749.8	21781.8
ENSMUSG00000013878.18	Rnf170	0.103967	0.827234	0.985806	134.115	160.121	51.6088	79.2758	119.388	122.781	171.62
ENSMUSG00000036840.5	Siah1a	-0.0611483	0.825046	0.985806	234.999	262.092	259.608	245.755	184.199	318.07	219.515
ENSMUSG00000039199.6	Zdhhc1	0.0693169	0.826807	0.985806	310.958	197.201	229.894	212.459	183.062	246.528	385.148
ENSMUSG00000062380.4	Tubb3	-0.0263022	0.829617	0.985806	6204.91	7366.4	6027.29	6790.76	5062.07	6982.07	6824.24
ENSMUSG00000051495.7	Irf2bp2	0.0704397	0.827774	0.985806	173.282	283.161	410.525	372.596	379.769	267.797	199.559
ENSMUSG00000050912.15	Tmem123	0.0516999	0.82533	0.985806	343.003	414.629	444.931	455.043	532.131	310.336	369.184
ENSMUSG00000038086.4	Hspb2	-0.309545	0.829782	0.985806	18.9898	7.58467	42.2254	30.1248	0	17.402	26.6078
ENSMUSG00000032258.15	Lca5	0.0663241	0.829868	0.985806	208.888	141.58	171.248	158.552	185.336	202.057	180.268
ENSMUSG00000075297.10	H60b	0.19544	0.829505	0.985806	7.12117	30.3387	73.5035	23.7827	45.4813	35.7708	64.524
ENSMUSG00000049420.9	Tmem200a	-0.141653	0.823825	0.985806	67.6511	69.1048	60.2103	28.5393	42.0702	104.412	61.8632
ENSMUSG00000086915.7	Gm16364	0.305268	0.829301	0.985806	14.2423	26.125	14.0751	41.2234	0	17.402	31.2642
ENSMUSG00000110841.1	Gpx4-ps2	-0.184215	0.826249	0.985806	93.762	79.2176	73.5035	155.38	1.13703	83.1429	50.5549
ENSMUSG00000035478.14	Mbd3	-0.0471162	0.823917	0.985806	388.104	482.891	635.727	510.536	413.88	531.728	491.58
ENSMUSG00000096795.4	Zfp433	0.389352	0.826005	0.985806	11.8686	11.7984	24.2405	44.3944	39.7961	0	0
ENSMUSG00000112346.1	Gm48768	0.333595	0.824511	0.985806	49.8482	22.754	0	0	38.6591	29.9701	52.5505
ENSMUSG00000020154.10	Ptprb	0.240158	0.826004	0.985806	5.93431	33.7096	100.872	0	90.9626	89.9103	40.5769
ENSMUSG00000023764.18	Sfi1	0.131315	0.827755	0.985806	80.7066	37.9233	104.782	106.23	38.6591	56.0731	125.057
ENSMUSG00000000384.15	Tbrg4	-0.0438477	0.823956	0.985806	451.007	443.282	491.848	434.431	412.743	398.312	544.795
ENSMUSG00000081887.1	Gm12097	0.336327	0.825664	0.985806	14.2423	13.4839	22.6766	4.75655	50.0294	0	29.9338
ENSMUSG00000045377.5	Tmem88	-0.244482	0.82857	0.985806	16.6161	20.2258	28.9322	19.0262	20.4666	17.402	17.2951
ENSMUSG00000069792.5	Wfdc17	0.380686	0.826785	0.985806	24.9241	0	23.4586	12.6841	0	20.3023	50.5549
ENSMUSG00000020553.8	Pctp	0.0687699	0.827895	0.985806	324.013	217.427	226.766	285.393	376.358	157.585	254.77
ENSMUSG00000038437.11	Mllt6	0.0482423	0.82912	0.985806	831.99	746.668	890.643	984.605	1212.08	587.801	625.949
ENSMUSG00000002997.15	Prkar2b	-0.0808699	0.823698	0.985806	1449.16	1436.87	869.531	1772.61	1220.04	993.848	751.006
ENSMUSG00000021123.12	Rdh12	0.310307	0.828298	0.985806	16.6161	80.0604	71.9396	109.401	0	61.8738	107.762
ENSMUSG00000021179.8	Nrde2	0.0813831	0.828324	0.985806	269.418	150.008	207.999	209.288	122.8	184.655	364.527
ENSMUSG00000021578.17	Ccdc127	0.0339362	0.824233	0.985806	1731.63	1851.5	1883.72	2113.49	1483.83	1567.15	2298.25
ENSMUSG00000114266.1	Gm10403	0.368588	0.824994	0.985806	27.2978	26.9677	0	20.6117	38.6591	0	33.925
ENSMUSG00000022125.7	Cln5	-0.0847056	0.82476	0.985806	640.905	602.56	510.615	562.858	305.862	886.535	449.672
ENSMUSG00000097039.8	Pvt1	-0.0656762	0.827799	0.985806	334.695	227.54	293.232	326.616	256.969	346.106	162.308
ENSMUSG00000022561.13	Gpaa1	0.0711655	0.824557	0.985806	239.746	418.842	245.533	502.608	253.558	300.668	215.523
ENSMUSG00000116165.1	Pdxp	-0.172498	0.826335	0.985806	62.9036	22.754	67.2479	55.493	79.5923	23.2027	23.2818
ENSMUSG00000022408.7	Fam83f	0.257372	0.829199	0.985806	14.2423	63.2056	18.7669	44.3944	0	29.0033	79.8235
ENSMUSG00000100084.2	2310068J16Rik	-0.344599	0.824847	0.985806	28.4847	21.9113	41.4435	26.9538	0	69.608	0
ENSMUSG00000034379.9	Wdr5b	-0.160647	0.825125	0.985806	54.5956	36.2379	105.564	14.2696	102.333	66.7077	50.5549
ENSMUSG00000022828.10	Gtf2e1	0.0539779	0.827803	0.985806	386.917	624.471	586.464	569.2	610.587	697.047	340.58
ENSMUSG00000022698.17	Naa50	0.0306532	0.823468	0.985806	1417.11	1286.02	1055.64	1155.84	1336.01	1305.15	1313.76
ENSMUSG00000043336.14	Filip1l	-0.119896	0.825448	0.985806	71.2117	142.423	261.954	52.322	293.354	150.817	87.8058
ENSMUSG00000067928.6	Zfp760	0.0477952	0.828217	0.985806	354.872	322.77	427.728	396.379	446.854	322.904	359.871
ENSMUSG00000040097.16	Flywch1	-0.0258347	0.828724	0.985806	4491.08	3916.22	4129.49	4778.74	3387.22	4336	3921.33
ENSMUSG00000002625.10	Akap8l	-0.0355698	0.827666	0.985806	966.105	986.85	739.727	821.297	769.771	885.568	1019.08
ENSMUSG00000092564.2	BC051226	-0.294227	0.823415	0.985806	30.8584	26.9677	20.3308	31.7103	0	21.2691	31.9294
ENSMUSG00000015468.14	Notch4	0.28004	0.827106	0.985806	36.7927	5.89919	41.4435	36.4668	47.7554	52.206	0
ENSMUSG00000007038.5	Neu1	-0.0497374	0.825385	0.985806	376.235	426.427	449.622	296.491	369.536	474.688	468.298
ENSMUSG00000064120.14	Mocs1	0.0967997	0.827641	0.985806	173.282	76.6894	131.368	196.604	86.4145	164.352	97.1186
ENSMUSG00000048799.8	Cep120	-0.0275071	0.829134	0.985806	1747.06	2044.49	2223.87	1961.28	1681.67	2120.14	2107.34
ENSMUSG00000025420.13	Katnal2	-0.341264	0.824951	0.985806	7.12117	13.4839	46.9171	20.6117	43.2072	7.73422	0
ENSMUSG00000024829.12	Mrpl21	0.0575786	0.826875	0.985806	293.155	334.568	304.961	304.419	376.358	212.691	399.783
ENSMUSG00000024957.9	Kcnk4	0.160918	0.829361	0.985806	48.6613	93.5442	31.2781	71.3482	117.114	13.5349	57.2068
ENSMUSG00000016496.7	Cd274	-0.0585222	0.826542	0.985806	1440.85	1543.06	2446.73	1368.3	1987.53	1514.94	2081.4
ENSMUSG00000024997.7	Prdx3	-0.0282992	0.829773	0.985806	1567.84	1439.4	1828.2	1537.95	1544.09	1431.8	1805.34
ENSMUSG00000031386.14	Hcfc1	-0.0254185	0.823892	0.985806	2447.31	2481.03	2505.37	2183.25	2562.87	2214.89	2769.21
ENSMUSG00000025332.14	Kdm5c	-0.031669	0.829535	0.985806	1370.82	1097.25	1373.89	1182.79	1478.14	1272.28	1078.95
ENSMUSG00000059493.13	Nhs	0.0767086	0.829443	0.985806	179.216	280.633	235.368	202.946	249.01	131.482	392.465
ENSMUSG00000078864.10	Gm14322	-0.367911	0.830171	0.985877	37.9796	42.9798	0	38.0524	2.27407	43.505	0
ENSMUSG00000051224.13	Tceanc	-0.172421	0.830176	0.985877	92.5752	69.1048	45.3532	41.2234	78.4553	119.88	5.32157
ENSMUSG00000035226.5	Rims4	-0.310894	0.83103	0.985891	118.686	172.762	196.27	91.9599	0	188.522	243.462
ENSMUSG00000102780.1	Gm38253	-0.454974	0.830515	0.985891	11.8686	45.508	66.4659	49.151	71.6331	0	0
ENSMUSG00000036948.17	Map11	0.0378961	0.830928	0.985891	875.904	689.362	698.283	803.856	609.449	921.339	760.319
ENSMUSG00000051586.17	Mical3	-0.0531835	0.831151	0.985891	544.769	557.052	574.735	677.015	725.427	430.216	328.607
ENSMUSG00000003873.11	Bax	-0.0490997	0.830809	0.985891	462.876	321.927	508.269	424.918	507.117	347.073	388.474
ENSMUSG00000030742.7	Lat	0.674051	0.831138	0.985891	32.0453	0.842741	21.1127	0	114.84	0	0
ENSMUSG00000031684.11	Slc10a7	-0.114635	0.831289	0.985891	148.358	72.4757	82.105	91.9599	77.3182	159.518	43.9029
ENSMUSG00000042444.10	Mindy2	-0.0305915	0.831089	0.985891	1775.54	1394.74	1759.39	1683.82	1872.69	1550.71	1332.39
ENSMUSG00000046731.5	Kctd11	0.0506781	0.830589	0.985891	461.689	503.959	754.584	458.214	839.13	538.495	541.469
ENSMUSG00000020792.15	Exoc7	0.0417338	0.830981	0.985891	733.48	943.87	1014.19	1006.8	1214.35	699.947	780.94
ENSMUSG00000036613.8	Eipr1	-0.066773	0.831105	0.985891	213.635	242.709	354.224	228.314	372.947	174.02	258.096
ENSMUSG00000020573.17	Pik3cg	-0.320373	0.830306	0.985891	21.3635	25.2822	51.6088	0	79.5923	0	25.2774
ENSMUSG00000022837.14	Iqcb1	0.0534225	0.831293	0.985891	723.985	491.318	452.75	507.365	566.242	837.23	394.461
ENSMUSG00000073409.12	H2-Q6	0.131013	0.831166	0.985891	65.2774	69.1048	64.1201	80.8613	131.896	39.6379	38.5814
ENSMUSG00000023944.14	Hsp90ab1	-0.0232653	0.830469	0.985891	48353.9	48579.8	47573.2	49984.9	44932.1	50336.3	44344.6
ENSMUSG00000024777.10	Ppp2r5b	0.0262897	0.83069	0.985891	4684.54	5293.26	4841.85	5332.09	3876.14	5579.27	5335.53
ENSMUSG00000055632.18	Hmcn2	0.0703756	0.831819	0.985953	289.594	176.133	156.39	264.781	217.173	146.95	240.801
ENSMUSG00000039021.15	Ttc16	0.147829	0.83192	0.985953	58.1562	75.0039	28.1503	22.1972	89.8256	64.7741	60.5328
ENSMUSG00000045092.8	S1pr1	-0.190906	0.832381	0.985953	46.2876	5.89919	121.203	55.493	35.248	95.711	16.6299
ENSMUSG00000003476.16	Crhr2	0.143454	0.831897	0.985953	594.618	449.181	473.863	803.856	100.059	661.276	669.852
ENSMUSG00000006335.16	Tfpt	0.0768433	0.832343	0.985953	179.216	209.842	253.352	285.393	97.7848	288.1	233.484
ENSMUSG00000018995.12	Nars2	0.166509	0.831673	0.985953	89.0146	122.197	190.796	315.517	28.4258	103.445	155.656
ENSMUSG00000049184.6	Purg	0.142861	0.831526	0.985953	86.6409	60.6773	99.3079	9.51309	126.211	138.249	87.8058
ENSMUSG00000039285.12	Azi2	0.0402318	0.832097	0.985953	1034.94	940.499	1077.53	756.291	847.089	1242.31	1330.39
ENSMUSG00000020776.18	Fbf1	0.0508335	0.832133	0.985953	389.291	568.85	527.818	512.121	325.191	585.867	628.61
ENSMUSG00000016552.13	Foxred2	0.137187	0.832177	0.985953	67.6511	61.5201	80.5411	41.2234	150.088	89.9103	26.6078
ENSMUSG00000039427.14	Alg1	-0.0585414	0.83153	0.985953	253.988	242.709	200.18	248.926	242.188	174.02	227.497
ENSMUSG00000033177.13	Tmprss7	-0.15554	0.831966	0.985953	59.3431	87.645	38.3157	79.2758	18.1925	95.711	29.2686
ENSMUSG00000041429.3	Nthl1	-0.248859	0.832282	0.985953	30.8584	21.9113	68.0298	58.6641	0	64.7741	12.6387
ENSMUSG00000039601.16	Rcan2	0.0249122	0.832005	0.985953	2175.52	1961.06	1950.97	2077.02	2102.37	2290.3	1789.38
ENSMUSG00000097571.9	Jpx	0.430414	0.832359	0.985953	43.9139	47.1935	0	72.9337	0	62.8406	27.9382
ENSMUSG00000027099.9	Mtx2	-0.0392876	0.832529	0.985964	612.42	621.943	476.209	486.753	510.528	593.602	622.623
ENSMUSG00000021427.10	Ssr1	-0.0227364	0.832469	0.985964	2531.58	2679.07	2796.26	2283.14	2756.17	2762.08	2702.02
ENSMUSG00000070509.15	Rgma	-0.173488	0.832685	0.986005	27.2978	46.3507	37.5337	42.8089	32.9739	29.0033	27.273
ENSMUSG00000019888.16	Mgat4c	0.453226	0.832702	0.986005	14.2423	58.1491	13.2932	0	102.333	54.1396	0
ENSMUSG00000027829.15	Ccnl1	-0.0463903	0.833218	0.986125	491.361	560.423	810.102	456.628	737.934	544.296	664.53
ENSMUSG00000028964.14	Park7	0.060163	0.832874	0.986125	1677.04	1273.38	1108.81	1477.7	1747.62	1536.21	882.049
ENSMUSG00000085433.2	Gm16001	-0.238674	0.833043	0.986125	34.419	57.3064	31.2781	57.0785	0	17.402	64.524
ENSMUSG00000040875.12	Osbpl10	0.0571322	0.833017	0.986125	361.993	233.439	227.548	355.155	259.243	256.196	270.735
ENSMUSG00000018378.13	Cuedc1	0.0487381	0.833123	0.986125	407.093	508.173	575.517	450.286	697.001	534.628	377.831
ENSMUSG00000106847.1	Peg13	0.0341983	0.833151	0.986125	1049.19	1162.98	1301.95	938.625	1092.69	1467.57	1293.81
ENSMUSG00000026179.14	Pnkd	0.0964602	0.833699	0.986286	728.733	619.415	244.751	716.653	624.231	591.668	338.585
ENSMUSG00000050711.7	Scg2	0.0488565	0.833561	0.986286	19084.7	17524	17662	22026	11917.2	20515	20394.9
ENSMUSG00000028931.12	Kcnab2	0.0290998	0.833482	0.986286	3088.21	3245.4	2254.37	2934.79	3357.66	2904.2	2488.5
ENSMUSG00000052336.7	Cx3cr1	0.1106	0.833652	0.986286	73.5854	91.8588	179.067	60.2496	121.662	78.309	234.149
ENSMUSG00000034453.8	Polr3b	-0.0349373	0.833601	0.986286	687.193	705.374	561.442	683.357	568.516	648.708	641.914
ENSMUSG00000086454.7	Platr14	0.610763	0.833834	0.986363	9.49489	15.1693	21.8947	95.1309	0	0	0
ENSMUSG00000026080.13	Chst10	-0.101197	0.833918	0.986381	94.9489	203.943	208.781	71.3482	78.4553	237.827	241.466
ENSMUSG00000027456.8	Sdcbp2	0.10138	0.834784	0.986445	68.838	153.379	151.699	122.085	85.2774	245.562	83.1495
ENSMUSG00000028268.14	Gbp3	-0.0772812	0.83462	0.986445	934.06	659.866	1405.95	757.876	681.083	995.781	1354.34
ENSMUSG00000030268.17	Bcat1	-0.028514	0.83487	0.986445	1419.49	1673.68	2055.75	1582.34	1809.02	1619.35	1724.19
ENSMUSG00000099689.6	Zfp383	-0.300305	0.834536	0.986445	16.6161	89.3305	89.9245	98.3019	67.0849	0	47.2289
ENSMUSG00000040428.19	Plekha4	-0.28599	0.834497	0.986445	97.3226	50.5645	63.3381	49.151	123.937	0	57.872
ENSMUSG00000031502.11	Col4a1	-0.0348245	0.834598	0.986445	1287.74	1114.95	1208.12	1097.18	1365.58	1375.72	862.759
ENSMUSG00000097000.2	Gm17435	0.10906	0.834844	0.986445	85.454	54.7782	105.564	80.8613	78.4553	56.0731	137.03
ENSMUSG00000000303.12	Cdh1	-0.0826069	0.834554	0.986445	123.434	177.818	119.639	98.3019	130.759	193.356	107.097
ENSMUSG00000039166.16	Akap7	0.0607474	0.834681	0.986445	269.418	399.459	211.127	274.294	397.961	323.871	228.827
ENSMUSG00000066361.3	Serpina3c	0.334888	0.834186	0.986445	23.7372	40.4516	0	38.0524	53.4405	0	16.6299
ENSMUSG00000006134.4	Crkl	-0.0356735	0.834528	0.986445	1290.12	1442.77	1890.76	1344.52	1198.43	1911.32	1559.22
ENSMUSG00000024242.15	Map4k3	-0.034724	0.834795	0.986445	704.996	952.297	808.538	692.87	941.463	793.725	782.27
ENSMUSG00000058816.5	Ppp1r2-ps3	0.28534	0.834077	0.986445	1.18686	21.9113	35.9698	34.8813	38.6591	21.2691	1.99559
ENSMUSG00000068009.11	Bpifb6	-0.1719	0.83514	0.986481	81.8934	49.7217	24.2405	95.1309	51.1665	14.5017	24.6122
ENSMUSG00000025764.14	Jade1	-0.0546369	0.835177	0.986481	276.539	300.858	368.299	248.926	236.503	393.479	333.263
ENSMUSG00000035642.16	Aamdc	-0.0579938	0.83517	0.986481	229.064	226.697	250.225	225.143	179.651	291.967	207.541
ENSMUSG00000046139.8	Patl1	-0.0494865	0.835041	0.986481	655.147	889.092	741.291	703.969	1151.81	531.728	561.425
ENSMUSG00000025204.10	Ndufb8	-0.0293055	0.835322	0.986571	1391	1372.82	1263.63	1515.75	1152.95	1455.97	1142.81
ENSMUSG00000035969.15	Rusc2	-0.023774	0.835604	0.98659	2818.8	2796.21	3292.02	3063.22	2826.66	3239.67	2561
ENSMUSG00000020133.8	2310011J03Rik	-0.0538844	0.835505	0.98659	391.664	335.411	383.938	347.228	239.914	336.439	499.562
ENSMUSG00000062012.14	Zfp13	0.0573704	0.835496	0.98659	197.019	206.472	210.345	206.117	256.969	188.522	200.889
ENSMUSG00000024798.15	Htr7	-0.590609	0.835615	0.98659	71.2117	37.0806	0	58.6641	0	0	37.251
ENSMUSG00000043301.16	Kcnj6	0.354111	0.835769	0.98669	5.93431	36.2379	10.9473	0	0	39.6379	50.5549
ENSMUSG00000048796.7	Cyb561d1	-0.0639615	0.83591	0.986694	175.655	340.467	392.54	374.182	301.314	207.857	280.713
ENSMUSG00000034801.13	Sos2	0.0351745	0.835867	0.986694	786.889	1121.69	1090.04	967.164	888.022	989.014	1251.9
ENSMUSG00000046598.15	Bdh1	-0.0694256	0.836445	0.987242	306.21	218.27	225.984	195.018	136.444	358.675	260.092
ENSMUSG00000055184.4	Fam72a	0.227837	0.837134	0.987496	47.4745	76.6894	6.25562	58.6641	0	82.1761	62.5284
ENSMUSG00000085767.1	Gm13563	0.329418	0.838192	0.987496	11.8686	15.1693	33.6239	0	0	38.6711	62.5284
ENSMUSG00000027425.18	Kat14	-0.058232	0.836976	0.987496	280.099	229.226	341.713	237.827	343.384	314.203	195.568
ENSMUSG00000028861.13	Mrps15	-0.0501872	0.837717	0.987496	636.158	811.559	395.668	532.733	740.208	664.176	437.034
ENSMUSG00000066000.12	Zfp979	-0.0808274	0.837747	0.987496	109.191	135.681	163.428	101.473	150.088	92.8107	169.625
ENSMUSG00000028926.15	Cdk14	0.0309235	0.837255	0.987496	877.09	826.729	867.185	1002.05	782.278	942.608	780.275
ENSMUSG00000108368.1	Gm45053	-0.0395615	0.836832	0.987496	604.112	506.487	663.877	540.661	529.857	507.558	719.742
ENSMUSG00000033706.13	Smyd5	0.0453774	0.837961	0.987496	663.455	507.33	692.81	481.997	676.534	885.568	517.522
ENSMUSG00000043243.15	Fam129c	-0.211603	0.838578	0.987496	51.035	28.6532	46.9171	31.7103	84.1404	29.0033	1.33039
ENSMUSG00000035151.12	Elmod2	-0.0517975	0.838016	0.987496	350.124	452.552	618.524	458.214	634.464	371.243	369.184
ENSMUSG00000087177.7	E130307A14Rik	-0.103473	0.837194	0.987496	225.504	125.568	100.872	206.117	223.995	65.7409	66.5196
ENSMUSG00000020331.9	Hcn2	0.103279	0.837143	0.987496	926.939	933.757	619.306	1243.04	314.958	1156.27	838.147
ENSMUSG00000034949.18	Zfr2	-0.0621233	0.838492	0.987496	240.933	322.77	281.503	388.451	196.707	312.269	186.92
ENSMUSG00000053263.3	Gm12592	-0.249181	0.836839	0.987496	26.1109	53.0927	25.8044	20.6117	0	26.103	70.5107
ENSMUSG00000018238.6	Gdf9	-0.0787778	0.83785	0.987496	189.898	170.234	217.383	298.077	109.155	116.013	208.206
ENSMUSG00000017548.15	Suz12	0.0407916	0.837338	0.987496	867.596	1028.14	1280.06	867.277	1525.9	877.834	1086.26
ENSMUSG00000090266.10	Mettl23	0.143093	0.836964	0.987496	49.8482	112.927	17.2029	79.2758	80.7293	63.8073	41.9073
ENSMUSG00000043998.10	Mgat2	0.0337002	0.837678	0.987496	799.945	1002.86	1009.5	898.987	789.101	997.715	1150.12
ENSMUSG00000021032.13	Ngb	0.0868685	0.83774	0.987496	524.593	509.858	278.375	615.18	241.051	603.269	399.783
ENSMUSG00000090812.8	Samd15	0.274965	0.838474	0.987496	30.8584	25.2822	25.8044	63.4206	2.27407	0	66.5196
ENSMUSG00000046169.10	Adamts6	0.272945	0.837444	0.987496	23.7372	23.5967	26.5864	80.8613	15.9185	23.2027	0
ENSMUSG00000034429.15	Zfp707	-0.143451	0.838229	0.987496	94.9489	56.4636	50.8269	39.6379	121.662	18.3688	63.8588
ENSMUSG00000039345.16	Mettl22	0.0774462	0.837502	0.987496	159.039	146.637	162.646	136.354	105.744	153.718	260.092
ENSMUSG00000062203.15	Gspt1	0.0267599	0.838369	0.987496	2353.55	2238.32	2653.95	2524.14	2969.93	2079.54	2274.97
ENSMUSG00000050240.16	Hic2	-0.475694	0.83838	0.987496	79.5197	53.0927	0	47.5655	2.27407	77.3422	0
ENSMUSG00000062252.9	Lhfpl5	0.0930431	0.838596	0.987496	130.555	213.213	111.819	267.952	62.5368	184.655	135.035
ENSMUSG00000061013.6	Mkx	0.0726272	0.83828	0.987496	122.247	153.379	109.473	147.453	134.17	126.648	132.374
ENSMUSG00000048347.5	Pcdhb18	0.149562	0.837773	0.987496	33.2321	22.754	95.3982	49.151	83.0034	58.0067	34.5902
ENSMUSG00000039137.18	Whrn	0.181915	0.838743	0.987587	27.2978	76.6894	60.2103	1.58552	103.47	100.545	42.5725
ENSMUSG00000112095.1	A130077B15Rik	0.214597	0.838841	0.987621	45.1007	35.3951	40.6615	55.493	0	37.7043	93.7926
ENSMUSG00000059901.12	Adamts14	0.229664	0.838919	0.987631	121.06	99.4434	75.8494	199.775	2.27407	78.309	182.929
ENSMUSG00000075706.10	Gpx4	-0.0903503	0.839057	0.987677	848.606	774.479	609.141	1029	310.41	895.236	562.09
ENSMUSG00000031198.4	Fundc2	0.0401932	0.839097	0.987677	505.603	504.802	588.81	401.135	625.368	564.598	597.346
ENSMUSG00000026174.9	Cnot9	-0.0436674	0.840875	0.987688	619.542	522.499	645.892	423.333	551.461	528.827	801.561
ENSMUSG00000026211.17	Obsl1	0.0503192	0.839295	0.987688	267.044	244.395	294.796	250.511	338.836	277.465	246.788
ENSMUSG00000097993.7	Ptprv	0.215807	0.840957	0.987688	49.8482	24.4395	53.1727	74.5192	69.359	54.1396	0
ENSMUSG00000048186.14	Bend7	-0.0569023	0.83982	0.987688	312.145	267.992	267.428	177.578	241.051	346.106	316.633
ENSMUSG00000027646.15	Src	-0.0507066	0.840391	0.987688	452.194	471.092	344.059	547.003	284.258	343.206	458.32
ENSMUSG00000027499.12	Pkia	0.034468	0.840805	0.987688	1182.11	1015.5	892.207	810.198	1046.07	1315.78	1038.37
ENSMUSG00000027840.5	Wnt2b	0.219995	0.840611	0.987688	79.5197	114.613	150.917	215.63	3.4111	101.512	215.523
ENSMUSG00000104178.1	Gm9916	0.36774	0.83972	0.987688	13.0555	6.74193	28.1503	0	73.9071	8.701	0
ENSMUSG00000041235.12	Chd7	0.0474011	0.839987	0.987688	348.937	385.133	522.344	348.813	561.694	436.984	385.148
ENSMUSG00000028955.3	Vamp3	0.041546	0.840021	0.987688	772.647	564.636	785.08	486.753	833.445	758.921	826.173
ENSMUSG00000054256.11	Msi1	-0.0775113	0.839648	0.987688	227.877	213.213	173.593	109.401	345.658	159.518	160.977
ENSMUSG00000029428.13	Stx2	-0.026183	0.840907	0.987688	1203.48	1365.24	1574.85	1400.01	1391.73	1387.33	1254.56
ENSMUSG00000002413.15	Braf	0.0364231	0.840327	0.987688	1209.41	1154.55	1589.71	1122.54	1465.64	1054.75	1758.78
ENSMUSG00000023367.14	Tmem176a	0.0594332	0.83951	0.987688	3329.15	3306.92	2790.01	4821.55	2083.04	2700.21	3494.27
ENSMUSG00000056091.12	St3gal5	0.0521489	0.840157	0.987688	213.635	234.282	305.743	263.195	252.421	292.934	235.479
ENSMUSG00000035357.17	Pdzrn3	-0.240282	0.840446	0.987688	33.2321	18.5403	43.7893	63.4206	36.385	7.73422	1.33039
ENSMUSG00000109724.1	Gm18194	0.132599	0.840994	0.987688	85.454	21.9113	84.4508	60.2496	39.7961	115.047	64.524
ENSMUSG00000025498.15	Irf7	0.0697654	0.840752	0.987688	169.721	181.189	381.593	171.236	310.41	321.937	222.175
ENSMUSG00000025512.15	Chid1	0.0408301	0.839555	0.987688	554.264	552.838	441.021	645.305	412.743	516.259	550.117
ENSMUSG00000031755.6	Bbs2	-0.0568484	0.839493	0.987688	232.625	315.185	291.668	277.465	187.61	254.263	355.88
ENSMUSG00000010045.2	Tmem115	-0.0838594	0.839719	0.987688	572.067	444.124	489.502	348.813	332.014	850.764	361.201
ENSMUSG00000025393.12	Atp5b	0.0228475	0.841043	0.987688	18961.3	18357.4	15436.5	20124.9	15388.6	18223.8	17726.8
ENSMUSG00000086003.7	B230206L02Rik	0.226461	0.84044	0.987688	24.9241	29.4959	68.0298	42.8089	126.211	0	22.6167
ENSMUSG00000021680.8	Crhbp	0.167851	0.839885	0.987688	36.7927	22.754	50.0449	22.1972	32.9739	32.8704	75.1671
ENSMUSG00000024191.15	Bnip1	0.065473	0.840255	0.987688	239.746	324.455	232.24	306.004	427.524	206.89	174.281
ENSMUSG00000012296.16	Tjap1	0.0601821	0.841008	0.987688	308.584	190.459	295.578	240.998	370.673	191.422	300.003
ENSMUSG00000002379.7	Ndufa11	0.0367224	0.840048	0.987688	478.305	463.507	536.419	448.701	509.391	489.19	571.403
ENSMUSG00000031299.10	Pdha1	-0.0234595	0.839589	0.987688	5842.92	5384.27	5338.39	6302.42	4404.86	5464.23	5562.37
ENSMUSG00000087141.1	Plcxd2	0.0426527	0.841133	0.987712	596.991	560.423	537.983	564.443	812.978	454.386	498.232
ENSMUSG00000029175.17	Slc35f6	0.0322177	0.841209	0.987719	1104.97	1112.42	989.951	819.711	1265.52	1058.62	1220.63
ENSMUSG00000029641.8	Rasl11a	-0.0920986	0.841395	0.987793	85.454	115.455	102.436	123.67	55.7146	107.312	93.7926
ENSMUSG00000047084.8	Ngrn	0.0350416	0.841479	0.987793	487.8	586.548	560.66	496.266	542.365	624.538	569.408
ENSMUSG00000015016.8	Acsf3	-0.295901	0.841429	0.987793	202.953	202.258	282.285	183.92	0	304.535	258.096
ENSMUSG00000106918.3	Mrpl33	0.0678431	0.841676	0.987943	145.984	134.839	211.127	166.479	218.31	170.153	134.37
ENSMUSG00000024854.4	Pold4	-0.102739	0.841749	0.987948	121.06	64.0483	119.639	133.183	79.5923	121.814	45.2333
ENSMUSG00000028186.14	Uox	0.24161	0.841819	0.987949	41.5401	37.9233	12.5112	66.5916	0	16.4352	61.8632
ENSMUSG00000050199.13	Lgr4	0.0534158	0.842087	0.988122	371.488	335.411	224.42	415.405	317.232	248.462	308.651
ENSMUSG00000020027.18	Socs2	0.073847	0.842175	0.988122	681.258	551.995	806.193	875.204	920.996	714.449	354.549
ENSMUSG00000041797.7	Abca9	0.183361	0.842173	0.988122	35.6058	49.7217	23.4586	57.0785	77.3182	7.73422	23.2818
ENSMUSG00000086567.1	Gm2830	-0.176711	0.842404	0.988229	29.6715	34.5524	75.8494	4.75655	48.8924	48.3389	62.5284
ENSMUSG00000021576.6	Pdcd6	0.0403718	0.842368	0.988229	708.556	718.858	615.396	848.251	690.179	799.525	468.963
ENSMUSG00000038567.5	Cyp24a1	0.15028	0.842909	0.988626	56.9693	50.5645	20.3308	30.1248	35.248	71.5416	51.2201
ENSMUSG00000029782.20	Tmem209	0.0453569	0.842994	0.988626	567.32	651.439	507.487	504.194	883.474	467.92	520.183
ENSMUSG00000049904.7	Tmem17	0.113343	0.843031	0.988626	41.5401	120.512	60.9923	84.0323	71.6331	51.2392	115.079
ENSMUSG00000020280.12	Pus10	0.0727123	0.843159	0.988626	233.812	181.189	136.06	136.354	163.733	160.485	307.32
ENSMUSG00000020696.18	Rffl	-0.0810195	0.8431	0.988626	143.61	153.379	100.872	99.8874	90.9626	123.748	184.259
ENSMUSG00000002844.9	Adprh	0.029767	0.842868	0.988626	884.212	788.805	730.343	878.375	868.693	790.824	735.041
ENSMUSG00000043340.3	6530409C15Rik	0.292918	0.843309	0.988721	48.6613	35.3951	0	58.6641	0	14.5017	63.8588
ENSMUSG00000066278.6	Vps37b	-0.0618797	0.843395	0.988741	329.947	368.278	349.533	369.425	469.594	149.851	351.223
ENSMUSG00000089809.9	Rasgef1b	-0.113981	0.84373	0.988809	51.035	117.141	104.782	88.7888	153.499	42.5382	53.2157
ENSMUSG00000032269.8	Htr3a	0.0543421	0.843605	0.988809	10375.5	9610.62	7654.53	12577.9	6179.77	10716.7	8795.88
ENSMUSG00000114148.1	Gm47701	-0.201714	0.843611	0.988809	72.3985	36.2379	16.421	26.9538	10.2333	8.701	97.7838
ENSMUSG00000079608.10	Stard6	-0.309099	0.843676	0.988809	39.1664	20.2258	28.1503	61.8351	0	32.8704	0
ENSMUSG00000027022.14	Xirp2	-0.240769	0.843862	0.98882	16.6161	8.42741	121.203	30.1248	97.7848	37.7043	0
ENSMUSG00000016344.14	Ppdpf	0.129981	0.843947	0.98882	225.504	227.54	129.804	266.367	281.984	259.096	43.9029
ENSMUSG00000103103.1	4833445I07Rik	-0.145032	0.84392	0.98882	92.5752	21.9113	40.6615	36.4668	45.4813	47.3721	56.5416
ENSMUSG00000118449.1	AC241534,1	0.248258	0.84404	0.988848	37.9796	13.4839	29.7142	71.3482	39.7961	0	17.9603
ENSMUSG00000100706.6	Gm19744	0.194159	0.84434	0.989118	51.035	31.1814	68.0298	103.058	96.6478	29.9701	0.665196
ENSMUSG00000039110.15	Mycbpap	0.087093	0.844443	0.989157	59.3431	114.613	215.819	122.085	148.951	146.95	135.7
ENSMUSG00000026113.17	Inpp4a	0.0231351	0.848036	0.989227	1484.76	1791.67	1581.11	1809.07	1522.49	1650.29	1607.11
ENSMUSG00000008136.14	Fhl2	0.320958	0.846864	0.989227	13.0555	19.383	26.5864	22.1972	0	0	75.8323
ENSMUSG00000081984.3	Dnajb3	0.224298	0.847494	0.989227	24.9241	26.125	39.8796	60.2496	0	53.1728	28.6034
ENSMUSG00000027189.16	Trim44	-0.0180015	0.847653	0.989227	4660.8	5007.57	4985.73	5030.84	4617.49	5184.83	4472.11
ENSMUSG00000062646.12	Ganc	-0.05825	0.848736	0.989227	206.514	182.032	326.074	226.729	252.421	263.93	174.281
ENSMUSG00000037885.18	Stk35	0.0328701	0.846477	0.989227	854.54	910.16	903.155	968.75	715.194	820.794	1132.16
ENSMUSG00000044991.10	Shld1	-0.168747	0.846122	0.989227	68.838	53.0927	58.6464	69.7627	78.4553	64.7741	1.99559
ENSMUSG00000059361.6	Nrsn2	-0.0461799	0.848587	0.989227	404.72	450.866	505.923	371.011	299.04	558.798	526.17
ENSMUSG00000027593.15	Raly	-0.0302591	0.848897	0.989227	1140.57	1205.12	873.441	1111.45	1154.09	1073.12	867.415
ENSMUSG00000027500.10	Stmn2	0.0215977	0.848927	0.989227	21096.5	21304.5	18782.5	23538.6	17850.3	21993.2	19431.7
ENSMUSG00000027712.13	Anxa5	-0.019308	0.84952	0.989227	10853.8	12060.5	10912.1	12186.3	9645.45	11699.9	10977.1
ENSMUSG00000001419.17	Mef2d	-0.0267826	0.849309	0.989227	878.277	980.95	970.403	1043.27	951.696	868.166	848.79
ENSMUSG00000042579.2	4632404H12Rik	-0.0584467	0.847865	0.989227	257.549	227.54	477.773	340.886	245.599	249.429	397.787
ENSMUSG00000000563.17	Atp5pb	0.025911	0.847189	0.989227	2793.87	2839.19	2239.51	2842.83	2245.64	3144.93	2453.24
ENSMUSG00000027883.15	Gpsm2	0.0775721	0.846316	0.989227	96.1358	207.314	146.225	177.578	178.514	89.9103	188.25
ENSMUSG00000087361.7	0610043K17Rik	-0.283005	0.844976	0.989227	27.2978	3.37096	48.481	47.5655	10.2333	0	29.2686
ENSMUSG00000028878.11	Fam76a	0.04191	0.845327	0.989227	413.028	582.334	754.584	499.437	690.179	582.967	631.271
ENSMUSG00000051557.15	Pusl1	0.0682883	0.847669	0.989227	200.58	246.923	128.24	174.407	133.033	283.266	212.197
ENSMUSG00000001260.10	Gabrg1	-0.120188	0.845197	0.989227	202.953	80.9031	26.5864	152.209	59.1257	87.9768	81.1539
ENSMUSG00000029265.4	Dr1	0.0308408	0.849357	0.989227	780.955	946.398	1031.39	998.874	785.69	1091.49	886.706
ENSMUSG00000106990.1	Gm42547	0.0751772	0.847811	0.989227	226.691	221.641	227.548	180.749	96.6478	257.163	411.091
ENSMUSG00000052337.15	Immt	-0.0186731	0.848468	0.989227	3022.94	3040.61	2790.01	2979.18	2678.85	3008.61	2983.4
ENSMUSG00000001156.9	Mxd1	-0.0601239	0.84723	0.989227	233.812	249.451	133.714	204.531	195.57	188.522	199.559
ENSMUSG00000014550.14	Rbsn	0.0305153	0.847841	0.989227	985.095	994.434	1206.55	1094.01	981.259	926.173	1335.71
ENSMUSG00000030166.14	Rad52	0.0487239	0.846398	0.989227	227.877	300.016	310.435	334.544	319.506	258.13	248.783
ENSMUSG00000030127.15	Cops7a	-0.0361931	0.845893	0.989227	707.369	719.701	765.531	846.665	510.528	693.18	802.226
ENSMUSG00000030346.16	Rad51ap1	0.276859	0.845176	0.989227	2.37372	14.3266	55.5186	0	13.6444	24.1694	78.4931
ENSMUSG00000036459.15	Wtip	-0.0630333	0.845926	0.989227	145.984	257.036	372.991	196.604	280.847	278.432	236.144
ENSMUSG00000034875.5	Nudt19	-0.0557766	0.845382	0.989227	409.467	519.128	366.736	402.721	219.447	604.236	433.708
ENSMUSG00000025724.12	Sec11a	0.0432073	0.84828	0.989227	633.784	409.572	620.088	437.602	762.949	542.362	539.474
ENSMUSG00000085049.1	Parvaos	-0.326199	0.849563	0.989227	21.3635	45.508	0	23.7827	0	36.7376	10.6431
ENSMUSG00000030956.15	Fam53b	-0.0565352	0.845791	0.989227	183.964	213.213	261.172	263.195	216.036	193.356	175.612
ENSMUSG00000056313.5	Tcim	-0.374296	0.845779	0.989227	41.5401	1.68548	85.2328	109.401	0	21.2691	1.99559
ENSMUSG00000050271.12	Prag1	0.0328652	0.846473	0.989227	545.956	661.552	642.765	605.667	692.453	551.063	675.839
ENSMUSG00000014907.10	Naf1	0.0603982	0.847173	0.989227	261.109	172.762	347.969	187.091	295.628	356.741	246.122
ENSMUSG00000049891.4	Gm7984	-0.262168	0.848881	0.989227	21.3635	31.1814	21.8947	0	14.7814	57.0399	10.6431
ENSMUSG00000055368.14	Slc6a2	0.672813	0.847033	0.989227	0	127.254	0	0	37.5221	232.993	0
ENSMUSG00000033862.7	Cdk10	-0.0589411	0.845963	0.989227	249.241	272.205	408.179	263.195	437.758	197.223	293.351
ENSMUSG00000032489.17	Kif9	0.0829553	0.844651	0.989227	103.257	86.8023	110.255	91.9599	89.8256	100.545	140.356
ENSMUSG00000006345.10	Ggt1	-0.24161	0.84915	0.989227	9.49489	45.508	36.7517	0	54.5776	15.4684	33.2598
ENSMUSG00000020265.16	Sumo3	0.031866	0.849156	0.989227	725.172	727.285	674.043	873.619	726.564	704.781	600.672
ENSMUSG00000035890.9	Rnf126	0.0421115	0.847338	0.989227	395.225	415.471	479.337	558.101	341.11	403.146	472.289
ENSMUSG00000035863.14	Palm	0.0242757	0.84511	0.989227	1466.96	1517.78	1348.09	1422.21	1306.45	1633.85	1508
ENSMUSG00000020190.13	Mknk2	0.0362169	0.847024	0.989227	741.788	706.217	803.847	697.627	989.218	815.96	578.72
ENSMUSG00000034854.8	Mfsd12	0.0780505	0.847688	0.989227	75.9591	187.931	223.638	220.387	117.114	160.485	190.911
ENSMUSG00000034285.15	Nipsnap1	-0.0344699	0.845423	0.989227	1129.89	1143.6	918.012	1262.07	773.182	1190.1	932.604
ENSMUSG00000020289.15	Nprl3	0.073433	0.848847	0.989227	206.514	326.141	136.06	175.992	189.884	167.253	401.778
ENSMUSG00000020361.13	Hspa4	0.0174624	0.849141	0.989227	5091.63	5235.95	4560.34	4815.21	4938.13	5273.77	5058.15
ENSMUSG00000094845.2	Tmem95	0.105777	0.845969	0.989227	67.6511	193.83	132.15	122.085	229.681	34.804	178.938
ENSMUSG00000040599.13	Mis12	-0.0628582	0.845647	0.989227	358.432	387.661	353.442	405.892	136.444	427.316	433.042
ENSMUSG00000020495.13	Smg8	0.0342191	0.849501	0.989227	731.107	647.225	536.419	651.647	723.153	538.495	697.79
ENSMUSG00000018659.12	Pnpo	0.043519	0.847117	0.989227	402.346	404.516	350.315	323.445	329.739	484.356	447.677
ENSMUSG00000020889.11	Nr1d1	0.0391254	0.846796	0.989227	620.728	727.285	532.509	469.312	694.727	613.904	791.583
ENSMUSG00000054204.6	Alkal2	-0.075374	0.846837	0.989227	179.216	194.673	85.2328	171.236	122.8	163.385	123.726
ENSMUSG00000052395.17	Rft1	0.0813432	0.847316	0.989227	138.863	129.782	320.6	177.578	288.806	96.6778	268.739
ENSMUSG00000058126.7	Tpm3-rs7	0.0787095	0.846161	0.989227	136.489	158.435	340.931	104.644	228.544	332.572	228.827
ENSMUSG00000025558.19	Dock9	-0.0403549	0.844851	0.989227	865.222	857.91	810.102	1098.76	639.012	964.844	588.698
ENSMUSG00000040420.15	Cdh18	-0.203906	0.848258	0.989227	17.8029	44.6653	86.0147	77.6902	0	41.5714	53.2157
ENSMUSG00000054196.7	Cthrc1	-0.0653746	0.847967	0.989227	230.251	243.552	221.292	261.61	230.818	289.067	107.097
ENSMUSG00000068522.4	Aard	-0.1715	0.845997	0.989227	49.8482	27.8104	31.2781	19.0262	59.1257	23.2027	27.273
ENSMUSG00000048218.6	Amigo2	0.124013	0.848918	0.989227	798.758	541.04	292.45	948.138	180.788	451.485	790.918
ENSMUSG00000038055.12	Dexi	0.0502717	0.849366	0.989227	230.251	294.117	329.202	279.051	230.818	287.133	380.492
ENSMUSG00000024436.16	Mrps18b	0.0621555	0.846397	0.989227	324.013	267.992	242.405	247.34	375.221	151.784	384.483
ENSMUSG00000057899.7	Adgrf2	0.257581	0.847549	0.989227	20.1766	10.1129	37.5337	22.1972	50.0294	0	35.9206
ENSMUSG00000024534.15	Sncaip	-0.125821	0.849383	0.989227	99.6963	32.8669	53.1727	71.3482	32.9739	47.3721	74.5019
ENSMUSG00000053846.5	Lipg	0.144588	0.849399	0.989227	18.9898	113.77	53.1727	60.2496	75.0442	16.4352	122.396
ENSMUSG00000071660.10	Ttc9c	0.0454464	0.847838	0.989227	511.537	649.753	595.848	431.26	707.234	440.851	834.155
ENSMUSG00000024667.12	Tmem216	-0.168898	0.848395	0.989227	5.93431	45.508	93.0523	47.5655	63.6738	31.9037	29.2686
ENSMUSG00000037578.4	Pkd2l1	-0.218556	0.847154	0.989227	54.5956	91.8588	0	58.6641	68.222	10.6346	30.599
ENSMUSG00000036450.4	Hif1an	0.0333789	0.848249	0.989227	617.168	648.068	518.434	689.699	558.283	637.107	551.447
ENSMUSG00000016427.7	Ndufa1	0.0771957	0.848981	0.989227	494.921	700.318	465.262	677.015	260.38	725.083	673.178
ENSMUSG00000031107.6	Rbmx2	0.0707281	0.849362	0.989227	220.756	166.863	186.105	106.23	303.588	149.851	240.801
ENSMUSG00000033777.4	Tlr13	0.148872	0.849289	0.989227	66.4642	129.782	21.8947	53.9075	69.359	186.588	12.6387
ENSMUSG00000022240.10	Ctnnd2	0.047846	0.849649	0.989247	447.447	439.911	423.818	594.568	267.203	417.648	528.831
ENSMUSG00000058385.8	H2bc8	0.112891	0.849846	0.989365	71.2117	56.4636	86.0147	42.8089	55.7146	59.9402	147.673
ENSMUSG00000013787.15	Ehmt2	0.035536	0.849889	0.989365	528.153	700.318	727.997	673.844	533.268	683.512	783.601
ENSMUSG00000032997.16	Chpf	-0.0333139	0.850002	0.989416	898.454	819.987	672.479	903.744	612.861	761.821	835.486
ENSMUSG00000022577.17	Ly6h	0.194505	0.850102	0.989451	41.5401	46.3507	58.6464	80.8613	47.7554	95.711	0
ENSMUSG00000090625.1	Gm20721	-0.0295358	0.8502	0.989459	1487.14	1334.9	1113.5	1468.19	1069.95	1461.77	1142.14
ENSMUSG00000030319.8	Cand2	0.225546	0.850317	0.989459	46.2876	14.3266	41.4435	72.9337	13.6444	0	72.5063
ENSMUSG00000021497.10	Txndc15	0.0362296	0.850266	0.989459	396.412	525.028	523.908	432.846	500.294	513.359	529.496
ENSMUSG00000099899.1	Gm28784	0.201754	0.864698	0.989516	27.2978	21.0685	53.9547	85.6178	0	12.5681	59.2024
ENSMUSG00000103046.1	Gm37309	0.226792	0.856813	0.989516	8.30803	29.4959	50.8269	34.8813	80.7293	0	23.2818
ENSMUSG00000085894.1	Gm15832	-0.217908	0.857045	0.989516	104.444	187.931	183.759	174.407	1.13703	172.086	198.228
ENSMUSG00000026188.11	Tmem169	-0.0680241	0.861261	0.989516	226.691	179.504	312.781	210.873	92.0996	249.429	359.871
ENSMUSG00000055322.16	Tns1	0.0242034	0.853486	0.989516	2462.74	2048.7	2773.58	2283.14	2622	2791.09	2181.84
ENSMUSG00000026162.7	Nhej1	-0.231049	0.866876	0.989516	13.0555	26.125	39.8796	9.51309	0	21.2691	58.5372
ENSMUSG00000055980.2	Irs1	0.210977	0.856662	0.989516	37.9796	18.5403	45.3532	71.3482	48.8924	37.7043	0
ENSMUSG00000064302.13	Clasp1	-0.0181285	0.863362	0.989516	2059.2	2056.29	2194.94	2270.46	1973.89	1996.4	2074.75
ENSMUSG00000062580.9	Timm17a	0.024005	0.86353	0.989516	1807.59	1657.67	1814.91	2075.44	1401.96	1969.33	1715.54
ENSMUSG00000100455.1	Gm29170	0.181423	0.867508	0.989516	54.5956	56.4636	14.0751	66.5916	46.6183	0	75.8323
ENSMUSG00000026554.15	Dcaf8	-0.0267356	0.864503	0.989516	1563.1	1505.14	1216.72	1710.77	1342.84	1455.97	1105.56
ENSMUSG00000062169.13	Cnih4	0.048108	0.852123	0.989516	428.457	311.814	236.15	326.616	287.669	397.346	330.602
ENSMUSG00000097316.2	Gm10516	-0.0704965	0.860188	0.989516	106.818	192.988	349.533	193.433	131.896	301.635	198.894
ENSMUSG00000079144.7	A130010J15Rik	0.0786877	0.858113	0.989516	102.07	82.5886	163.428	155.38	139.855	71.5416	125.057
ENSMUSG00000103901.1	Gm37499	0.249322	0.856459	0.989516	18.9898	25.2822	6.25562	25.3682	44.3443	8.701	1.99559
ENSMUSG00000051154.11	Commd3	-0.0221863	0.865722	0.989516	1393.38	1119.16	1228.45	1328.66	1123.39	1221.04	1237.26
ENSMUSG00000069020.9	Urm1	0.0406663	0.860561	0.989516	587.496	809.031	763.185	719.824	430.935	973.545	836.816
ENSMUSG00000026860.16	Sh3glb2	0.0327751	0.856726	0.989516	1053.93	1100.62	1011.85	1279.51	765.223	1333.19	944.578
ENSMUSG00000000194.13	Gpr107	0.0302301	0.859893	0.989516	642.092	714.644	859.365	910.086	697.001	689.313	729.054
ENSMUSG00000026895.7	Ndufa8	0.0259899	0.864468	0.989516	1076.48	1114.95	822.614	1147.91	1002.86	1017.05	926.618
ENSMUSG00000055371.17	Stam2	0.027638	0.860288	0.989516	939.994	836.842	792.899	749.949	789.101	967.745	976.507
ENSMUSG00000026914.15	Psmd14	0.0198346	0.865021	0.989516	2655.01	3125.73	3187.24	3347.02	2587.89	3028.91	3166.33
ENSMUSG00000034683.12	Ppp1r1c	-0.0464302	0.862267	0.989516	1990.37	1843.07	1376.24	2395.71	1546.36	1502.37	1285.82
ENSMUSG00000027076.10	Timm10	-0.048747	0.86047	0.989516	364.366	390.189	387.848	450.286	210.351	495.957	317.964
ENSMUSG00000044916.10	1700029I15Rik	-0.121506	0.866941	0.989516	62.9036	56.4636	48.481	33.2958	37.5221	109.246	25.2774
ENSMUSG00000048222.3	Mfap1b	0.0785388	0.852864	0.989516	156.666	194.673	212.691	136.354	403.647	118.914	136.365
ENSMUSG00000027360.5	Hdc	-0.117395	0.857723	0.989516	72.3985	85.1168	130.586	14.2696	181.925	62.8406	94.4578
ENSMUSG00000034850.15	Tmem127	0.0261596	0.855912	0.989516	2456.8	2081.57	2216.05	1693.33	2687.95	2308.67	2469.21
ENSMUSG00000074807.3	Gm10762	0.146371	0.857635	0.989516	32.0453	80.0604	14.8571	23.7827	44.3443	56.0731	62.5284
ENSMUSG00000037902.18	Sirpa	0.0293239	0.862952	0.989516	601.739	652.281	620.87	626.278	530.994	659.342	731.715
ENSMUSG00000027641.13	Rbl1	0.102906	0.8676	0.989516	96.1358	48.879	60.9923	107.815	90.9626	26.103	70.5107
ENSMUSG00000027544.16	Nfatc2	0.143895	0.859026	0.989516	48.6613	37.9233	36.7517	63.4206	22.7407	17.402	77.8279
ENSMUSG00000027573.11	Gid8	-0.0392105	0.851313	0.989516	487.8	460.979	605.231	364.668	553.735	568.465	526.17
ENSMUSG00000038685.18	Rtel1	0.0386534	0.867662	0.989516	423.709	415.471	367.517	282.222	517.35	417.648	431.047
ENSMUSG00000078784.8	Rbis	0.163836	0.86744	0.989516	70.0248	40.4516	43.7893	77.6902	0	105.379	47.2289
ENSMUSG00000037661.14	Gpr160	-0.0913523	0.855737	0.989516	71.2117	76.6894	141.533	137.94	90.9626	73.4751	62.5284
ENSMUSG00000027710.14	Acad9	-0.0383049	0.867728	0.989516	580.375	508.173	389.412	437.602	403.647	418.615	652.557
ENSMUSG00000027808.8	Serp1	0.0339998	0.864065	0.989516	538.835	628.685	817.14	699.212	787.964	711.548	517.522
ENSMUSG00000027822.16	Slc33a1	-0.0303545	0.863452	0.989516	657.521	729.814	538.765	567.614	720.879	592.635	631.271
ENSMUSG00000098006.1	Gm8565	-0.24932	0.865121	0.989516	3.56058	7.58467	50.0449	50.7365	9.09626	5.80067	3.99117
ENSMUSG00000033910.13	Gucy1a1	0.154806	0.863792	0.989516	33.2321	21.9113	48.481	20.6117	86.4145	20.3023	26.6078
ENSMUSG00000028062.15	Lamtor2	0.063023	0.858445	0.989516	268.231	358.165	116.511	212.459	208.077	305.502	305.99
ENSMUSG00000054199.17	Gon4l	-0.0326351	0.859668	0.989516	525.78	608.459	734.253	513.707	646.972	689.313	586.037
ENSMUSG00000092607.9	Scnm1	0.0553086	0.856455	0.989516	195.832	171.919	259.608	261.61	223.995	232.027	154.991
ENSMUSG00000039103.12	Nexn	-0.0809622	0.866876	0.989516	248.054	92.7015	97.744	115.743	144.403	68.6412	220.845
ENSMUSG00000028397.13	Kdm4c	-0.0483857	0.856878	0.989516	485.426	328.669	454.314	334.544	628.779	320.97	350.558
ENSMUSG00000059049.14	Frem1	-0.201545	0.867908	0.989516	77.146	37.9233	0	23.7827	48.8924	11.6013	48.5593
ENSMUSG00000028495.14	Rps6	-0.178644	0.866956	0.989516	29.6715	69.1048	44.5713	95.1309	0	47.3721	27.273
ENSMUSG00000028497.12	Hacd4	0.132574	0.852943	0.989516	96.1358	74.1612	29.7142	34.8813	22.7407	143.083	89.8014
ENSMUSG00000054000.5	Tusc1	0.187464	0.855382	0.989516	32.0453	57.3064	50.8269	42.8089	0	124.714	45.2333
ENSMUSG00000028549.17	Itgb3bp	0.243818	0.864851	0.989516	99.6963	138.21	107.909	153.795	0	237.827	154.325
ENSMUSG00000028582.14	Cc2d1b	-0.0603001	0.858153	0.989516	802.318	798.076	649.802	475.655	1132.48	553.964	713.755
ENSMUSG00000028552.13	Eps15	0.0184165	0.865023	0.989516	3228.26	3118.14	3348.32	2846	3303.08	3222.27	3709.13
ENSMUSG00000034401.16	Spata6	-0.0423944	0.864363	0.989516	319.266	363.221	375.337	272.709	322.917	473.721	299.338
ENSMUSG00000028680.14	Plk3	-0.048948	0.855626	0.989516	319.266	534.298	341.713	277.465	317.232	495.957	447.012
ENSMUSG00000028631.7	Kcnq4	-0.114904	0.861144	0.989516	108.004	64.891	121.985	44.3944	23.8777	218.492	75.1671
ENSMUSG00000028890.13	Mtf1	-0.027201	0.864818	0.989516	964.918	883.192	1007.94	710.311	1032.43	1017.05	970.521
ENSMUSG00000001985.9	Grik3	0.0879765	0.854241	0.989516	110.378	103.657	78.1952	115.743	156.911	57.0399	85.145
ENSMUSG00000066043.13	Phactr4	-0.0370541	0.860067	0.989516	535.274	343.838	494.976	423.333	492.335	430.216	437.699
ENSMUSG00000028747.10	Htr6	0.29723	0.866018	0.989516	9.49489	14.3266	25.0225	30.1248	0	0	49.8897
ENSMUSG00000028737.15	Aldh4a1	-0.0510013	0.854819	0.989516	363.18	413.786	361.262	283.807	225.132	452.452	498.897
ENSMUSG00000102813.1	Gm37795	-0.177221	0.867976	0.989516	46.2876	21.9113	96.1801	53.9075	112.566	0	27.9382
ENSMUSG00000078350.11	Smim1	-0.250889	0.864694	0.989516	23.7372	32.8669	6.25562	23.7827	0	21.2691	25.2774
ENSMUSG00000050796.4	B3galt6	0.0940867	0.859536	0.989516	94.9489	70.7902	80.5411	69.7627	144.403	45.4386	90.4666
ENSMUSG00000029017.13	Pmpcb	0.0285151	0.857734	0.989516	847.419	789.648	677.952	734.093	877.789	697.047	834.821
ENSMUSG00000097207.7	6030443J06Rik	-0.492636	0.860673	0.989516	41.5401	34.5524	0	53.9075	0	18.3688	0
ENSMUSG00000105076.1	A930003O13Rik	0.382828	0.850566	0.989516	21.3635	0	25.8044	11.0986	0	0	70.5107
ENSMUSG00000107276.1	Gm42858	0.271361	0.86004	0.989516	21.3635	40.4516	14.0751	0	79.5923	42.5382	0
ENSMUSG00000029090.12	Adgra3	-0.0363466	0.853366	0.989516	432.018	434.012	495.758	415.405	405.921	532.695	416.413
ENSMUSG00000039191.12	Rbpj	0.0809352	0.852489	0.989516	217.196	133.996	233.804	114.157	422.976	154.684	133.039
ENSMUSG00000029108.14	Pcdh7	-0.0506248	0.854441	0.989516	289.594	388.504	272.901	201.36	329.739	291.967	397.122
ENSMUSG00000036435.13	Exoc1	-0.0247957	0.861487	0.989516	1423.05	1308.78	1653.83	1422.21	1336.01	1720.86	1271.19
ENSMUSG00000029249.15	Rest	0.0328621	0.851904	0.989516	613.607	505.645	563.006	515.292	571.927	542.362	659.209
ENSMUSG00000029312.12	Klhl8	0.0415198	0.860613	0.989516	405.907	296.645	350.315	402.721	278.573	424.415	338.585
ENSMUSG00000099061.1	Gm28050	-0.195721	0.864222	0.989516	39.1664	18.5403	57.0825	60.2496	0	44.4718	29.2686
ENSMUSG00000106396.1	Gm42902	0.276363	0.850822	0.989516	27.2978	16.8548	7.81952	38.0524	0	14.5017	31.2642
ENSMUSG00000087516.7	Tbx3os1	0.149903	0.852965	0.989516	142.423	82.5886	7.81952	131.598	48.8924	17.402	145.678
ENSMUSG00000029463.5	Fam216a	0.0350521	0.853976	0.989516	601.739	619.415	710.794	876.79	565.105	621.638	584.042
ENSMUSG00000029438.9	Bcl7a	-0.0417367	0.860023	0.989516	634.971	458.451	430.074	542.246	646.972	355.774	429.051
ENSMUSG00000086753.1	Gm15751	0.179428	0.859285	0.989516	9.49489	34.5524	43.0074	14.2696	61.3998	41.5714	14.6343
ENSMUSG00000029434.12	Vps33a	0.0236326	0.853491	0.989516	1343.53	1477.32	1567.03	1656.86	1586.16	1373.79	1341.7
ENSMUSG00000029402.8	Snrnp35	0.164072	0.850593	0.989516	129.368	137.367	132.15	187.091	11.3703	248.462	149.004
ENSMUSG00000029439.14	Sfswap	-0.0322606	0.859912	0.989516	1144.13	958.196	652.93	860.935	982.396	928.107	816.86
ENSMUSG00000051034.7	Zfp11	0.087095	0.864437	0.989516	125.807	80.9031	48.481	88.7888	63.6738	103.445	103.771
ENSMUSG00000023079.14	Gtf2ird1	-0.0464064	0.854819	0.989516	423.709	362.379	617.742	483.582	606.038	398.312	329.272
ENSMUSG00000000916.15	Nsun5	-0.079005	0.856542	0.989516	168.534	182.032	119.639	171.236	229.681	133.415	61.198
ENSMUSG00000004951.10	Hspb1	0.0429755	0.863388	0.989516	396.412	561.265	379.247	291.735	540.091	556.864	445.016
ENSMUSG00000106350.2	Gm4869	-0.227798	0.864748	0.989516	43.9139	16.8548	24.2405	34.8813	47.7554	14.5017	0
ENSMUSG00000045078.12	Rnf216	0.0407597	0.866887	0.989516	643.279	426.427	489.502	527.977	337.699	564.598	702.447
ENSMUSG00000010825.17	Grid2ip	0.135236	0.866652	0.989516	34.419	78.3749	57.0825	19.0262	90.9626	13.5349	124.392
ENSMUSG00000075569.10	Rsph10b	-0.176576	0.859378	0.989516	62.9036	47.1935	46.1352	53.9075	0	54.1396	75.8323
ENSMUSG00000029552.19	Tes	-0.0261968	0.857453	0.989516	1036.13	1276.75	992.297	1068.64	1158.64	941.642	1158.77
ENSMUSG00000079560.13	Hoxa3	0.538511	0.851874	0.989516	14.2423	0	46.9171	58.6641	0	59.9402	0
ENSMUSG00000063568.11	Jazf1	-0.0818275	0.861942	0.989516	149.545	89.3305	123.548	134.769	64.8109	75.4087	180.268
ENSMUSG00000029777.10	Gars	-0.0175068	0.860887	0.989516	8270.05	8605.23	9213.74	8008.44	7743.19	9242.4	9364.62
ENSMUSG00000059486.11	Kbtbd2	-0.0252841	0.8622	0.989516	1305.55	1314.68	1072.06	1401.6	1066.54	1086.66	1283.83
ENSMUSG00000033720.12	Sfxn5	0.0729208	0.857491	0.989516	204.14	198.044	160.3	207.702	222.858	70.5748	286.699
ENSMUSG00000089997.2	1810020O05Rik	0.112416	0.855976	0.989516	41.5401	107.028	147.007	44.3944	44.3443	123.748	212.197
ENSMUSG00000107655.1	Gm44220	0.243442	0.867578	0.989516	9.49489	5.89919	46.9171	41.2234	37.5221	20.3023	0
ENSMUSG00000030271.14	Ogg1	0.179766	0.858203	0.989516	24.9241	77.5322	57.8645	84.0323	117.114	0	41.9073
ENSMUSG00000030316.13	Tamm41	-0.110295	0.855353	0.989516	33.2321	117.984	134.496	76.1047	168.281	58.9734	51.2201
ENSMUSG00000000441.17	Raf1	-0.0247724	0.861133	0.989516	1186.86	1264.11	1291	1070.22	1494.06	1188.17	1152.12
ENSMUSG00000047976.4	Kcna1	-0.0677469	0.867738	0.989516	223.13	277.262	233.022	95.1309	241.051	438.917	156.321
ENSMUSG00000030283.7	St8sia1	-0.088639	0.861701	0.989516	148.358	199.73	83.6689	126.841	135.307	235.894	43.9029
ENSMUSG00000078813.3	Leng1	-0.0485855	0.864925	0.989516	300.276	305.915	308.089	261.61	201.255	443.751	270.735
ENSMUSG00000070822.5	Zscan18	-0.11672	0.854295	0.989516	280.099	219.955	555.968	325.031	93.2367	378.977	500.892
ENSMUSG00000043843.17	Tmem145	0.107277	0.862697	0.989516	80.7066	96.9152	40.6615	61.8351	155.773	43.505	52.5505
ENSMUSG00000061286.7	Exosc5	-0.0835603	0.852561	0.989516	89.0146	142.423	121.985	55.493	112.566	135.349	139.691
ENSMUSG00000040488.18	Ltbp4	0.0839361	0.865788	0.989516	77.146	60.6773	137.624	77.6902	143.266	91.8439	77.1627
ENSMUSG00000002205.16	Vrk3	-0.0364667	0.851743	0.989516	534.088	487.947	495.758	540.661	391.139	576.2	465.637
ENSMUSG00000110206.1	Flt3l	-0.0662146	0.86552	0.989516	94.9489	190.459	274.465	142.696	253.558	164.352	154.325
ENSMUSG00000003868.14	Ruvbl2	-0.04544	0.851342	0.989516	553.077	406.201	472.299	380.524	636.738	499.824	331.933
ENSMUSG00000038943.16	Prc1	-0.0889177	0.853085	0.989516	130.555	147.48	95.3982	76.1047	189.884	145.017	57.2068
ENSMUSG00000047767.17	Atg16l2	0.0649113	0.858314	0.989516	170.908	198.887	157.172	91.9599	219.447	236.861	184.259
ENSMUSG00000070426.12	Rnf121	-0.0477518	0.857611	0.989516	213.635	242.709	301.834	272.709	274.025	209.791	224.836
ENSMUSG00000030772.6	Dkk3	0.0461412	0.863532	0.989516	2074.63	1770.6	2099.54	2574.88	1281.44	2438.21	1891.15
ENSMUSG00000030751.18	Psma1	0.0197372	0.855244	0.989516	1666.35	1816.95	1775.81	1853.47	1648.7	1785.64	1823.97
ENSMUSG00000090862.3	Rps13	-0.0408628	0.863632	0.989516	348.937	338.782	319.036	247.34	318.369	326.771	407.1
ENSMUSG00000030789.9	Itgax	0.279422	0.853754	0.989516	20.1766	29.4959	0	19.0262	36.385	18.3688	6.65196
ENSMUSG00000025475.17	Adgra1	-0.0644964	0.861207	0.989516	162.6	248.609	294.796	103.058	244.462	221.392	328.607
ENSMUSG00000031486.15	Adgra2	0.208697	0.85177	0.989516	35.6058	53.0927	30.4961	15.8552	0	55.1063	111.753
ENSMUSG00000031521.5	Aga	-0.0819953	0.852455	0.989516	163.787	80.0604	120.421	112.572	163.733	76.3754	105.766
ENSMUSG00000031864.16	Ints10	0.0556046	0.855365	0.989516	455.755	352.266	361.262	309.175	646.972	220.425	441.69
ENSMUSG00000004677.17	Myo9b	0.0196553	0.866893	0.989516	2173.14	2293.94	2284.86	1901.03	2369.58	2523.29	2324.86
ENSMUSG00000037148.8	Arhgap10	0.0448857	0.860019	0.989516	281.286	309.286	499.667	432.846	353.617	408.947	309.316
ENSMUSG00000019433.9	Gipc1	0.0272545	0.866935	0.989516	976.787	871.394	955.545	1100.35	732.249	919.406	1057.66
ENSMUSG00000031776.17	Arl2bp	-0.0235906	0.862762	0.989516	1336.41	1341.64	1169.8	1412.69	1365.58	1176.57	1098.9
ENSMUSG00000035770.8	Dync1li2	-0.0267779	0.859099	0.989516	2930.36	2960.55	3240.41	3575.34	2050.07	3084.99	3244.16
ENSMUSG00000031972.5	Acta1	0.179924	0.860011	0.989516	65.2774	39.6088	33.6239	60.2496	0	44.4718	103.771
ENSMUSG00000037419.9	Endod1	0.0165464	0.862032	0.989516	3468.01	3433.33	3198.18	3350.19	3378.12	3671.82	3219.55
ENSMUSG00000004099.16	Dnmt1	0.0583537	0.867314	0.989516	1161.94	1216.08	1490.4	946.552	2185.38	1027.68	1211.32
ENSMUSG00000040722.7	Scamp5	-0.0218935	0.860706	0.989516	2401.02	2173.43	2462.37	2525.73	1901.12	2575.5	2241.04
ENSMUSG00000032399.8	Rpl4	0.0194195	0.852324	0.989516	9068.81	9743.77	8513.89	9603.46	10129.8	9330.37	7874.59
ENSMUSG00000032212.10	Sltm	0.0206408	0.863566	0.989516	1514.44	1373.67	1348.87	1574.42	1437.21	1393.13	1329.73
ENSMUSG00000032579.14	Hemk1	-0.0623333	0.86631	0.989516	128.181	174.447	183.759	90.3744	198.981	150.817	179.603
ENSMUSG00000046916.9	Myct1	0.292088	0.857732	0.989516	40.3533	0	17.9849	0	38.6591	17.402	38.5814
ENSMUSG00000019989.8	Enpp3	0.634386	0.855959	0.989516	24.9241	16.8548	0	0	86.4145	0	0
ENSMUSG00000019785.14	Clvs2	-0.0673441	0.853281	0.989516	276.539	299.173	150.917	147.453	252.421	360.608	162.308
ENSMUSG00000071324.11	Armc2	-0.254221	0.858873	0.989516	34.419	20.2258	35.1878	1.58552	65.9479	32.8704	0
ENSMUSG00000019878.8	Hsf2	0.0303758	0.855969	0.989516	936.434	854.539	1106.46	911.671	932.367	850.764	1245.91
ENSMUSG00000112080.1	Gm47595	0.151366	0.865059	0.989516	122.247	204.786	186.887	14.2696	327.465	186.588	232.153
ENSMUSG00000001663.10	Gstt1	-0.110005	0.851343	0.989516	85.454	94.387	93.0523	109.401	88.6885	20.3023	119.07
ENSMUSG00000035215.9	Lsm7	-0.229536	0.864532	0.989516	14.2423	30.3387	44.5713	57.0785	0	4.83389	39.9117
ENSMUSG00000046822.14	Slc39a3	0.0437709	0.856804	0.989516	297.902	519.971	504.359	486.753	505.98	336.439	492.245
ENSMUSG00000049038.3	Mterf2	-0.0631199	0.861094	0.989516	195.832	119.669	160.3	117.328	167.144	125.681	194.237
ENSMUSG00000060904.14	Arl1	-0.0237092	0.86104	0.989516	1380.32	1444.46	1442.7	1656.86	1257.56	1468.54	1223.96
ENSMUSG00000020014.17	Cfap54	0.320102	0.8583	0.989516	27.2978	5.89919	15.639	55.493	0	26.103	0
ENSMUSG00000085282.8	Gm15663	0.1466	0.855418	0.989516	51.035	95.2297	36.7517	38.0524	6.8222	121.814	102.44
ENSMUSG00000035873.8	Pawr	-0.373457	0.856404	0.989516	71.2117	41.2943	47.6991	65.0061	0	0	99.7794
ENSMUSG00000020186.7	Csrp2	0.0528315	0.857069	0.989516	488.987	309.286	247.879	325.031	343.384	516.259	259.426
ENSMUSG00000020151.16	Ptprr	-0.0394509	0.866852	0.989516	517.472	401.987	843.726	612.009	566.242	634.206	478.941
ENSMUSG00000054934.10	Kcnmb4	0.0866668	0.865741	0.989516	93.762	130.625	43.7893	131.598	88.6885	81.2093	79.1583
ENSMUSG00000020228.11	Helb	-0.0700651	0.851827	0.989516	185.15	209.842	180.631	99.8874	156.911	170.153	300.003
ENSMUSG00000020321.16	Mdh1	0.0223097	0.859562	0.989516	7378.72	7035.2	5752.82	8170.16	6025.14	7162.86	5956.16
ENSMUSG00000086725.1	A630052C17Rik	-0.28604	0.851458	0.989516	106.818	48.0362	23.4586	45.9799	26.1518	122.781	0
ENSMUSG00000019189.13	Rnf145	-0.0314426	0.859713	0.989516	753.657	835.999	770.223	768.975	984.67	607.136	721.072
ENSMUSG00000020522.13	Mfap3	0.0325036	0.852639	0.989516	671.763	618.572	587.246	624.693	671.986	521.093	739.032
ENSMUSG00000018559.16	Ctdnep1	0.0506566	0.853342	0.989516	487.8	420.528	642.765	694.456	599.216	265.864	586.037
ENSMUSG00000020888.16	Dvl2	-0.123981	0.851848	0.989516	87.8277	60.6773	77.4133	115.743	32.9739	106.346	22.6167
ENSMUSG00000057054.11	Inca1	-0.178293	0.855706	0.989516	29.6715	53.9354	100.09	0	46.6183	129.548	39.9117
ENSMUSG00000038807.19	Rap1gap2	-0.0245412	0.866969	0.989516	2246.73	2191.97	1674.94	2376.69	1604.35	2007.03	2026.85
ENSMUSG00000038217.13	Tlcd2	0.0259371	0.866779	0.989516	943.555	995.277	1049.38	956.066	1271.2	926.173	906.662
ENSMUSG00000020526.12	Znhit3	-0.27492	0.850788	0.989516	162.6	214.056	216.601	263.195	0	149.851	240.801
ENSMUSG00000020483.14	Dynll2	-0.0206743	0.854828	0.989516	6814.96	7180.15	6290.8	7857.81	5639.68	6663.03	6510.27
ENSMUSG00000000278.10	Scpep1	-0.0177148	0.865333	0.989516	2727.41	2588.9	2873.67	2414.74	2669.75	2889.7	2804.47
ENSMUSG00000054079.12	Utp18	-0.0427626	0.853194	0.989516	509.163	620.257	527.036	374.182	772.045	501.758	494.906
ENSMUSG00000047181.12	Samd14	-0.0454609	0.85921	0.989516	4298.81	4516.25	3367.09	5449.42	2816.43	3869.04	3607.36
ENSMUSG00000001444.2	Tbx21	0.248465	0.860875	0.989516	7.12117	36.2379	16.421	25.3682	44.3443	0	25.2774
ENSMUSG00000018537.16	Pcgf2	0.0694124	0.851852	0.989516	174.469	234.282	282.285	312.346	371.81	146.95	140.356
ENSMUSG00000018160.15	Med1	-0.0261599	0.865441	0.989516	1513.25	1318.89	1447.39	1257.31	1795.37	1148.53	1400.24
ENSMUSG00000017221.14	Psmd3	-0.025893	0.866519	0.989516	2100.74	2316.69	2025.26	2037.39	1498.61	2443.05	2452.58
ENSMUSG00000035831.2	Krt25	0.267025	0.856808	0.989516	30.8584	21.9113	0	9.51309	13.6444	37.7043	23.2818
ENSMUSG00000001901.15	Kcnh6	0.0570555	0.863464	0.989516	305.023	345.524	234.586	439.188	138.718	308.402	342.576
ENSMUSG00000001983.7	Taco1	-0.0499397	0.860933	0.989516	230.251	219.955	200.962	210.873	158.048	220.425	247.453
ENSMUSG00000034227.7	Foxj1	-0.152273	0.8526	0.989516	47.4745	75.0039	16.421	55.493	50.0294	44.4718	17.2951
ENSMUSG00000020668.10	Kif3c	0.0182886	0.85725	0.989516	4895.8	5281.46	4984.94	5420.88	4432.15	5570.57	5054.16
ENSMUSG00000073164.11	2410018L13Rik	0.282273	0.862136	0.989516	21.3635	15.1693	22.6766	0	47.7554	0	47.8941
ENSMUSG00000047022.18	Mipol1	0.109855	0.851124	0.989516	116.312	102.814	111.819	253.682	68.222	128.581	28.6034
ENSMUSG00000021079.16	Timm9	-0.0510246	0.866503	0.989516	278.912	388.504	305.743	229.9	324.054	210.758	484.262
ENSMUSG00000021051.10	Ppp2r5e	-0.0328574	0.859099	0.989516	1121.58	1022.24	1548.27	944.967	1580.48	1088.59	1197.35
ENSMUSG00000004788.11	Eif2b2	-0.0310478	0.854066	0.989516	623.102	525.028	695.937	569.2	618.546	606.17	611.315
ENSMUSG00000021193.10	Pitrm1	-0.0276119	0.864712	0.989516	994.59	937.128	834.343	719.824	865.282	1066.36	957.882
ENSMUSG00000057069.7	Ero1lb	0.0798856	0.85117	0.989516	185.15	129.782	248.661	161.723	92.0996	173.053	364.527
ENSMUSG00000012429.9	Mplkip	-0.0514884	0.853369	0.989516	231.438	253.665	186.105	226.729	228.544	175.954	232.153
ENSMUSG00000002808.7	Epdr1	0.0438755	0.852512	0.989516	2831.85	2652.11	2524.14	3610.22	1911.35	3062.75	2425.97
ENSMUSG00000113965.1	A730091E23Rik	0.246267	0.855744	0.989516	35.6058	21.9113	0.781952	41.2234	5.68516	14.5017	30.599
ENSMUSG00000052180.15	Serpinb6c	-0.23268	0.862555	0.989516	13.0555	29.4959	34.4059	19.0262	0	24.1694	43.9029
ENSMUSG00000021395.11	Spin1	0.0240086	0.856615	0.989516	1475.27	1808.52	1395	1419.04	1616.86	1761.47	1543.25
ENSMUSG00000025872.5	Thoc3	0.04058	0.863597	0.989516	542.396	427.27	408.179	537.49	314.958	591.668	444.351
ENSMUSG00000025878.16	Uimc1	-0.0601963	0.850447	0.989516	372.674	219.113	316.691	220.387	234.229	232.027	469.628
ENSMUSG00000074867.4	Zfp808	-0.265434	0.863842	0.989516	35.6058	52.2499	0	0	48.8924	11.6013	36.5858
ENSMUSG00000078994.9	Zfp429	0.246498	0.861111	0.989516	30.8584	85.1168	91.4884	149.038	0	76.3754	103.105
ENSMUSG00000021596.16	Mctp1	-0.0535515	0.86445	0.989516	2130.42	1811.05	2145.68	2646.22	1129.07	1741.17	2304.9
ENSMUSG00000021615.13	Xrcc4	0.0732361	0.853282	0.989516	286.034	137.367	120.421	245.755	241.051	158.552	117.74
ENSMUSG00000047419.5	Cmya5	-0.0810299	0.851382	0.989516	78.3328	146.637	150.917	133.183	121.662	148.884	72.5063
ENSMUSG00000021662.11	Arhgef28	-0.0356654	0.864127	0.989516	729.92	728.128	577.081	870.448	592.394	715.416	474.95
ENSMUSG00000095930.1	Nim1k	-0.157541	0.855827	0.989516	58.1562	31.1814	76.6313	95.1309	44.3443	3.86711	55.8764
ENSMUSG00000021991.9	Cacna2d3	-0.0733391	0.864991	0.989516	551.891	531.769	220.51	534.319	269.477	510.459	338.585
ENSMUSG00000035953.14	Pip4p1	0.0309251	0.866314	0.989516	1328.1	1323.1	1174.49	1236.7	844.815	1544.91	1578.51
ENSMUSG00000022159.16	Rab2b	0.030438	0.861799	0.989516	945.928	742.455	752.238	918.013	773.182	661.276	967.86
ENSMUSG00000022160.18	Mettl3	-0.0502788	0.8549	0.989516	500.855	448.338	633.381	531.148	772.045	459.219	280.047
ENSMUSG00000072494.7	Ppp1r3e	-0.10511	0.854104	0.989516	72.3985	67.4193	199.398	99.8874	34.111	121.814	164.303
ENSMUSG00000002320.15	Tm9sf1	0.0417511	0.857699	0.989516	315.705	354.794	459.006	391.622	436.621	428.283	298.008
ENSMUSG00000021974.15	Fgf9	-0.270749	0.864877	0.989516	58.1562	37.0806	0	15.8552	0	83.1429	5.98676
ENSMUSG00000045211.5	Nudt18	-0.0337671	0.863536	0.989516	434.391	591.604	659.968	616.765	536.679	573.299	476.28
ENSMUSG00000022109.6	Med4	0.0946574	0.861873	0.989516	549.517	510.701	576.299	160.137	651.52	779.223	737.037
ENSMUSG00000085615.2	A330035P11Rik	-0.235804	0.864867	0.989516	11.8686	48.0362	13.2932	26.9538	0	28.0366	27.9382
ENSMUSG00000022151.16	Ttc33	0.0338849	0.866543	0.989516	665.829	739.084	565.351	805.442	476.417	774.389	635.262
ENSMUSG00000022272.17	Myo10	-0.0376589	0.863811	0.989516	417.775	537.669	762.403	507.365	660.616	488.223	578.055
ENSMUSG00000022353.10	Mtss1	-0.0391125	0.867943	0.989516	352.498	351.423	324.51	269.538	417.291	288.1	357.21
ENSMUSG00000072501.5	Phf20l1	-0.0388337	0.855892	0.989516	694.314	784.592	1043.91	643.719	993.767	605.203	1029.72
ENSMUSG00000022332.8	Khdrbs3	0.0362857	0.86778	0.989516	359.619	459.294	505.923	569.2	390.002	465.987	393.131
ENSMUSG00000041852.15	Tcf20	-0.0212113	0.865541	0.989516	1193.98	1329	1451.3	1271.58	1359.89	1220.07	1372.3
ENSMUSG00000034333.15	Zbed4	-0.148635	0.860155	0.989516	34.419	122.197	14.0751	15.8552	39.7961	85.0764	63.8588
ENSMUSG00000022451.12	Twf1	0.0258196	0.856644	0.989516	1649.74	1639.97	1898.58	1591.86	2194.47	1486.9	1770.09
ENSMUSG00000058290.4	Espl1	0.141693	0.858748	0.989516	64.0905	22.754	54.7366	17.4407	109.155	35.7708	45.2333
ENSMUSG00000022671.13	Mzt2	0.0642082	0.857531	0.989516	176.842	96.9152	215.037	158.552	183.062	150.817	188.25
ENSMUSG00000034064.14	Poglut1	0.032279	0.867749	0.989516	1165.5	1323.95	1072.84	1360.37	860.734	1652.22	986.485
ENSMUSG00000036208.13	Nepro	-0.0527589	0.861908	0.989516	259.923	253.665	372.991	169.65	390.002	258.13	319.959
ENSMUSG00000059920.9	4930453N24Rik	-0.045771	0.854259	0.989516	497.295	387.661	313.563	263.195	413.88	449.552	415.082
ENSMUSG00000047786.12	Lix1	-0.0632929	0.862497	0.989516	821.308	1061.01	856.238	451.872	923.271	829.495	1286.49
ENSMUSG00000023882.15	Zfp54	0.0889101	0.861316	0.989516	89.0146	71.633	120.421	114.157	40.9332	118.914	124.392
ENSMUSG00000071267.11	Zfp942	-0.0429318	0.857938	0.989516	377.422	328.669	478.555	331.373	300.177	430.216	468.298
ENSMUSG00000039512.12	Uhrf1bp1	-0.044778	0.853719	0.989516	305.023	446.653	405.051	282.222	477.554	349.974	385.148
ENSMUSG00000024008.16	Cpne5	-0.0858054	0.85232	0.989516	102.07	148.322	95.3982	52.322	105.744	137.282	137.03
ENSMUSG00000056116.18	H2-T22	-0.0477204	0.851799	0.989516	365.553	352.266	304.961	391.622	263.792	249.429	413.752
ENSMUSG00000023973.13	Cnpy3	0.0443375	0.864882	0.989516	316.892	267.149	265.864	345.642	278.573	336.439	210.202
ENSMUSG00000023923.10	Tbc1d5	-0.0414558	0.85659	0.989516	407.093	436.54	338.585	323.445	411.606	316.136	476.28
ENSMUSG00000003199.16	Mpnd	0.0801858	0.854575	0.989516	1046.81	861.281	541.111	1192.31	973.3	888.469	399.783
ENSMUSG00000007670.10	Khsrp	0.0338209	0.85679	0.989516	1093.1	1245.57	942.252	930.697	1582.75	984.18	980.498
ENSMUSG00000117003.1	Gm49937	-0.0969433	0.861868	0.989516	71.2117	118.826	204.09	155.38	127.348	28.0366	181.598
ENSMUSG00000024049.15	Myom1	-0.193203	0.851737	0.989516	46.2876	47.1935	82.8869	31.7103	105.744	68.6412	0
ENSMUSG00000050138.8	Kcnk12	0.358157	0.866304	0.989516	21.3635	29.4959	39.8796	50.7365	104.607	0	0
ENSMUSG00000117499.1	Gm50010	-0.208052	0.864089	0.989516	74.7723	25.2822	13.2932	80.8613	0	20.3023	29.9338
ENSMUSG00000044982.7	Sft2d3	0.245685	0.86418	0.989516	78.3328	68.262	51.6088	174.407	0	105.379	33.925
ENSMUSG00000024384.4	Iws1	-0.0320796	0.865565	0.989516	656.334	718.015	1005.59	702.383	968.752	706.715	729.054
ENSMUSG00000037815.7	Ctnna1	-0.0224501	0.867399	0.989516	2994.45	2601.54	3076.2	2624.03	2329.78	3497.8	2926.2
ENSMUSG00000038524.13	Fchsd1	-0.0301292	0.854118	0.989516	1267.57	1433.5	948.508	1250.97	975.574	1195.9	1339.7
ENSMUSG00000024594.9	Prrc1	-0.0362691	0.860004	0.989516	601.739	466.036	716.268	518.463	477.554	698.014	622.623
ENSMUSG00000053477.17	Tcf4	0.0500604	0.865	0.989516	316.892	338.782	302.615	237.827	478.691	211.724	392.465
ENSMUSG00000038903.13	Ccdc68	0.635023	0.855811	0.989516	0	42.137	0	20.6117	0	66.7077	0
ENSMUSG00000052928.9	Ctif	0.0473444	0.86164	0.989516	1838.45	1939.99	1630.37	2235.58	1490.65	2453.68	1275.18
ENSMUSG00000056153.15	Socs6	-0.0573957	0.856214	0.989516	346.563	257.879	268.21	348.813	327.465	137.282	305.325
ENSMUSG00000036908.17	Unc93b1	0.111925	0.855831	0.989516	83.0803	34.5524	63.3381	91.9599	55.7146	40.6047	72.5063
ENSMUSG00000118346.1	Tmem179b	0.185529	0.86195	0.989516	28.4847	55.6209	26.5864	0	40.9332	58.9734	67.1848
ENSMUSG00000071656.7	Lrrn4cl	0.277073	0.852271	0.989516	90.2015	44.6653	75.8494	57.0785	136.444	146.95	0
ENSMUSG00000039982.8	Dtx4	-0.0430769	0.85271	0.989516	324.013	322.77	297.142	255.268	279.71	353.841	329.272
ENSMUSG00000040105.3	Plpp6	0.0584962	0.853686	0.989516	193.458	294.117	279.157	364.668	271.751	150.817	281.378
ENSMUSG00000024795.11	Kif20b	-0.130262	0.85913	0.989516	72.3985	60.6773	46.1352	44.3944	121.662	21.2691	31.2642
ENSMUSG00000025224.16	Gbf1	0.0200492	0.867821	0.989516	2752.33	2652.11	2338.04	2995.04	2405.96	2767.88	2304.9
ENSMUSG00000025049.6	Taf5	-0.0667495	0.861933	0.989516	129.368	153.379	232.24	109.401	140.992	252.329	152.33
ENSMUSG00000031099.16	Smarca1	-0.0472047	0.854102	0.989516	324.013	309.286	243.969	321.86	301.314	209.791	299.338
ENSMUSG00000034755.18	Pcdh11x	0.0983174	0.866502	0.989516	117.499	58.1491	47.6991	61.8351	63.6738	55.1063	135.7
ENSMUSG00000041229.15	Phf8	0.0350322	0.867508	0.989516	803.505	838.527	664.659	656.403	1031.29	545.263	914.644
ENSMUSG00000020520.14	Galnt10	0.0713541	0.868046	0.989517	90.2015	167.705	275.247	233.071	214.899	216.558	86.4754
ENSMUSG00000023892.8	Zfp51	0.0569096	0.868212	0.989627	249.241	219.955	208.781	152.209	168.281	230.093	384.483
ENSMUSG00000033054.7	Npat	-0.0327428	0.868407	0.989771	792.823	613.515	846.854	575.542	665.164	720.249	967.86
ENSMUSG00000117050.1	1700023B13Rik	0.184756	0.868481	0.989776	11.8686	37.0806	33.6239	28.5393	71.6331	2.90033	22.6167
ENSMUSG00000033813.15	Tcea1	0.0433645	0.875903	0.989814	375.048	271.363	312.781	201.36	395.687	305.502	409.761
ENSMUSG00000041670.17	Rims1	0.0772912	0.874165	0.989814	149.545	218.27	68.0298	60.2496	164.87	243.628	142.352
ENSMUSG00000010290.7	AI597479	-0.035526	0.87644	0.989814	466.436	618.572	857.801	539.075	508.254	826.595	653.887
ENSMUSG00000101188.1	Eif4a-ps4	0.133921	0.882594	0.989814	28.4847	20.2258	34.4059	28.5393	30.6999	35.7708	26.6078
ENSMUSG00000026004.15	Kansl1l	-0.0649744	0.884826	0.989814	100.883	183.718	81.323	118.914	166.007	97.6446	85.145
ENSMUSG00000102605.1	Gm37264	-0.145435	0.875408	0.989814	81.8934	20.2258	59.4284	72.9337	2.27407	38.6711	80.4887
ENSMUSG00000036206.12	Sh3bp4	0.0380216	0.885089	0.989814	402.346	363.221	413.653	282.222	294.491	563.631	468.963
ENSMUSG00000085526.1	Gm16083	-0.232934	0.884839	0.989814	24.9241	18.5403	28.1503	0	0	34.804	45.8985
ENSMUSG00000026434.12	Nucks1	0.019975	0.876213	0.989814	1623.63	1748.69	1854.01	1566.49	1998.9	1577.78	1919.75
ENSMUSG00000026435.15	Slc45a3	-0.0611553	0.886008	0.989814	163.787	180.347	150.135	163.308	270.614	68.6412	130.378
ENSMUSG00000026566.15	Mpzl1	-0.0849777	0.871809	0.989814	288.407	275.576	328.42	497.852	106.881	203.99	314.638
ENSMUSG00000062729.11	Ppox	0.0541221	0.879414	0.989814	132.928	148.322	213.473	139.525	158.048	141.15	244.792
ENSMUSG00000010175.13	Prox1	-0.241317	0.872772	0.989814	5.93431	13.4839	41.4435	0	36.385	20.3023	11.9735
ENSMUSG00000025780.7	Itih5	0.169968	0.874881	0.989814	24.9241	35.3951	36.7517	68.1771	50.0294	0.966778	27.273
ENSMUSG00000026726.10	Cubn	-0.219217	0.874917	0.989814	21.3635	85.9596	100.09	61.8351	0	98.6113	77.1627
ENSMUSG00000026811.18	St6galnac6	-0.0441004	0.871452	0.989814	465.25	353.951	333.894	572.371	274.025	320.97	327.276
ENSMUSG00000059013.12	Sh2d3c	-0.0580488	0.879484	0.989814	181.59	296.645	169.684	168.065	289.943	270.698	102.44
ENSMUSG00000027015.4	Cybrd1	-0.147744	0.871154	0.989814	119.873	48.879	18.7669	66.5916	7.95923	15.4684	134.37
ENSMUSG00000055612.15	Cdca7	0.242458	0.885304	0.989814	98.5095	50.5645	10.9473	23.7827	183.062	45.4386	0
ENSMUSG00000005505.12	Kbtbd4	-0.0568158	0.87298	0.989814	185.15	224.169	355.788	144.282	380.906	188.522	266.743
ENSMUSG00000016458.15	Wt1	0.411422	0.880618	0.989814	0	14.3266	43.0074	0	0	27.0698	74.5019
ENSMUSG00000027132.3	Katnbl1	0.0638069	0.870611	0.989814	135.302	130.625	116.511	195.018	114.84	132.449	93.1274
ENSMUSG00000027297.14	Ltk	0.0420915	0.872465	0.989814	392.851	454.237	308.089	508.95	244.462	413.781	419.738
ENSMUSG00000027248.13	Pdia3	0.0182472	0.875101	0.989814	6825.64	6716.64	6316.61	6429.26	8267.36	6146.77	5974.79
ENSMUSG00000027199.14	Gatm	0.0273496	0.8827	0.989814	643.279	482.891	598.975	558.101	595.805	504.658	681.16
ENSMUSG00000014355.10	Anapc1	-0.019742	0.874025	0.989814	1634.31	1511.03	1775.03	1528.44	1697.59	1445.33	1796.03
ENSMUSG00000027330.16	Cdc25b	-0.286696	0.884963	0.989814	20.1766	35.3951	10.9473	0	72.7701	0	0
ENSMUSG00000027261.2	Hao1	0.183916	0.869177	0.989814	14.2423	31.1814	83.6689	60.2496	63.6738	72.5083	0
ENSMUSG00000039913.12	Pak7	0.185882	0.872848	0.989814	46.2876	31.1814	24.2405	41.2234	52.3035	60.907	0
ENSMUSG00000015932.8	Dstn	0.0196468	0.869716	0.989814	5738.47	5482.03	5301.64	5793.47	4325.27	6099.4	6107.83
ENSMUSG00000027634.14	Ndrg3	0.0247171	0.873036	0.989814	2042.59	1712.45	1424.72	1989.82	1582.75	2009.93	1444.14
ENSMUSG00000027540.13	Ptpn1	-0.0507524	0.88182	0.989814	701.435	795.547	850.764	651.647	1168.87	448.585	753.667
ENSMUSG00000027570.15	Col9a3	-0.17016	0.882856	0.989814	14.2423	36.2379	74.2855	60.2496	0	19.3356	68.5152
ENSMUSG00000070461.3	9230112E08Rik	-0.0903646	0.871722	0.989814	61.7168	64.0483	78.1952	84.0323	53.4405	45.4386	73.1715
ENSMUSG00000082896.1	Gm5844	-0.169777	0.879763	0.989814	23.7372	17.6976	22.6766	19.0262	21.6036	17.402	17.9603
ENSMUSG00000085007.3	Gm11549	0.0895368	0.885837	0.989814	144.797	37.9233	66.4659	52.322	43.2072	158.552	97.1186
ENSMUSG00000027828.12	Ssr3	0.0165174	0.882498	0.989814	2687.05	2662.22	2390.43	2725.5	2267.24	2591.93	2849.03
ENSMUSG00000027778.15	Ift80	0.033104	0.872945	0.989814	477.118	550.31	600.539	730.922	442.306	567.499	487.588
ENSMUSG00000027784.10	Ppm1l	0.0247567	0.869721	0.989814	1196.36	991.063	887.516	1201.82	993.767	1015.12	961.208
ENSMUSG00000041842.15	Fhdc1	-0.118231	0.882202	0.989814	54.5956	58.1491	93.8343	68.1771	40.9332	5.80067	138.361
ENSMUSG00000028059.16	Arhgef2	0.021347	0.87472	0.989814	904.388	940.499	955.545	865.691	1043.8	912.638	965.864
ENSMUSG00000064068.15	Mtx1	0.0600146	0.885881	0.989814	129.368	78.3749	258.826	166.479	136.444	203.023	143.682
ENSMUSG00000086288.1	Gm15265	0.264014	0.877105	0.989814	14.2423	22.754	17.2029	25.3682	0	0	61.198
ENSMUSG00000038354.13	Ankrd35	0.0544259	0.881146	0.989814	263.483	270.52	185.323	212.459	126.211	422.482	232.818
ENSMUSG00000033554.17	Dph5	-0.0538383	0.882152	0.989814	232.625	219.113	203.308	272.709	292.217	180.787	99.1142
ENSMUSG00000106025.1	Gm42940	0.153448	0.869931	0.989814	62.9036	61.5201	60.9923	28.5393	2.27407	29.0033	213.528
ENSMUSG00000033342.15	Plppr5	-0.0494955	0.873419	0.989814	257.549	179.504	190.796	248.926	235.366	155.651	170.29
ENSMUSG00000028017.7	Egf	0.130587	0.869273	0.989814	122.247	46.3507	21.8947	55.493	10.2333	96.6778	113.748
ENSMUSG00000028271.9	Gtf2b	-0.0273515	0.871061	0.989814	836.737	642.169	643.547	718.238	714.056	603.269	737.702
ENSMUSG00000028256.16	Odf2l	0.0386046	0.879231	0.989814	283.66	267.149	330.766	221.972	332.014	365.442	286.034
ENSMUSG00000028182.14	Lrriq3	-0.108465	0.873737	0.989814	65.2774	87.645	76.6313	34.8813	170.555	26.103	52.5505
ENSMUSG00000105834.1	4930592C13Rik	-0.221599	0.880523	0.989814	56.9693	16.0121	3.12781	26.9538	39.7961	20.3023	0
ENSMUSG00000028222.2	Calb1	0.17153	0.878501	0.989814	124.62	77.5322	86.0147	226.729	2.27407	116.98	87.1406
ENSMUSG00000035572.16	Dcaf10	-0.0262581	0.870122	0.989814	911.509	839.37	935.997	935.454	1000.59	683.512	900.675
ENSMUSG00000048706.3	Lurap1l	0.0932264	0.879143	0.989814	115.126	45.508	92.2704	38.0524	127.348	42.5382	149.669
ENSMUSG00000028527.18	Ak4	0.0468458	0.883141	0.989814	324.013	321.927	520.78	443.944	176.24	544.296	443.02
ENSMUSG00000078612.9	Fyb2	0.191661	0.878851	0.989814	15.4292	34.5524	28.1503	33.2958	0	61.8738	23.947
ENSMUSG00000033948.3	Zswim5	-0.0608455	0.878279	0.989814	136.489	324.455	156.39	183.92	297.903	197.223	112.418
ENSMUSG00000028833.13	Ncdn	-0.0200601	0.873639	0.989814	5102.32	5639.62	5183.56	5376.48	4012.59	5401.39	6145.74
ENSMUSG00000048686.4	Hmgb4	0.136603	0.881498	0.989814	33.2321	39.6088	36.7517	4.75655	36.385	58.0067	60.5328
ENSMUSG00000028793.15	Rnf19b	0.0225173	0.869277	0.989814	1446.78	1475.64	1603	1361.96	1843.13	1575.85	1349.68
ENSMUSG00000028786.15	Tmem54	-0.100899	0.871279	0.989814	224.317	261.25	252.571	390.037	64.8109	146.95	316.633
ENSMUSG00000028782.14	Adgrb2	0.201334	0.878907	0.989814	78.3328	49.7217	48.481	95.1309	0	71.5416	103.771
ENSMUSG00000028868.13	Wasf2	-0.0241891	0.881305	0.989814	1033.76	1094.72	1220.63	914.842	1416.74	1051.85	1008.44
ENSMUSG00000029063.16	Nadk	-0.0181282	0.880672	0.989814	1869.31	1795.88	2230.13	1824.93	2084.18	1803.04	2049.47
ENSMUSG00000028932.8	Psmc2	-0.0156475	0.877797	0.989814	3560.58	3215.06	2955.78	3090.17	3069.99	3329.58	3334.63
ENSMUSG00000028973.18	Abcb8	0.0424029	0.878713	0.989814	439.139	320.242	315.909	453.457	243.325	490.156	290.025
ENSMUSG00000038072.14	Galnt11	-0.0425679	0.869969	0.989814	510.35	572.221	534.855	451.872	859.597	400.246	384.483
ENSMUSG00000025745.12	Hadha	0.0170713	0.883322	0.989814	2998.01	2798.74	2337.25	2941.13	2690.22	2867.46	2476.52
ENSMUSG00000015882.18	Lcorl	-0.0462284	0.872974	0.989814	249.241	262.092	310.435	248.926	388.865	226.226	199.559
ENSMUSG00000029202.12	Pds5a	-0.0478393	0.879441	0.989814	1782.67	1250.63	1925.17	1220.85	2462.81	1475.3	1236.6
ENSMUSG00000029314.14	Gpat3	-0.0625912	0.881565	0.989814	212.448	198.044	114.947	77.6902	136.444	189.488	262.752
ENSMUSG00000046079.16	Lrrc8d	0.0266368	0.869765	0.989814	1118.02	813.245	815.576	937.039	998.315	989.981	802.891
ENSMUSG00000046562.5	Unc119b	0.0256766	0.884264	0.989814	511.537	660.709	691.246	624.693	723.153	598.435	588.033
ENSMUSG00000029536.8	Gatc	-0.0415427	0.886685	0.989814	341.816	347.209	371.427	228.314	288.806	294.867	556.104
ENSMUSG00000037936.15	Scarb1	-0.0499855	0.876339	0.989814	259.923	187.088	433.201	277.465	380.906	198.189	278.717
ENSMUSG00000029432.12	Nipsnap2	0.0220881	0.886591	0.989814	948.302	894.148	893.771	1041.68	751.579	874.934	1035.71
ENSMUSG00000029581.14	Fscn1	0.0202906	0.886061	0.989814	923.378	927.015	1111.15	1041.68	1002.86	890.402	1072.3
ENSMUSG00000107317.1	Gm19719	0.270061	0.869875	0.989814	17.8029	26.9677	14.8571	0	0	17.402	77.8279
ENSMUSG00000097616.7	1110019D14Rik	0.128771	0.884178	0.989814	43.9139	33.7096	17.2029	39.6379	50.0294	28.0366	20.6211
ENSMUSG00000039159.16	Ube2h	0.0271251	0.879427	0.989814	828.429	603.402	720.96	642.134	632.19	790.824	851.45
ENSMUSG00000018999.14	Slc35b4	-0.032654	0.879693	0.989814	758.404	653.967	857.801	775.317	964.204	462.12	759.653
ENSMUSG00000081670.1	Gm15697	-0.204009	0.869983	0.989814	14.2423	40.4516	43.0074	14.2696	0	42.5382	55.8764
ENSMUSG00000029780.14	Nt5c3	-0.0315332	0.883489	0.989814	404.72	630.37	674.043	523.22	523.035	693.18	493.575
ENSMUSG00000069678.10	Pcgf1	0.0404314	0.873399	0.989814	313.331	299.173	335.457	214.045	358.165	337.405	385.814
ENSMUSG00000030060.14	Hmces	0.0510993	0.877987	0.989814	144.797	163.492	270.555	245.755	201.255	150.817	204.88
ENSMUSG00000061353.11	Cxcl12	-0.268241	0.873606	0.989814	27.2978	12.6411	46.1352	0	0	93.7774	1.33039
ENSMUSG00000042097.17	Zfp239	-0.0711654	0.885013	0.989814	61.7168	82.5886	96.9621	77.6902	64.8109	80.2426	83.8147
ENSMUSG00000042087.5	4933440N22Rik	0.264679	0.872988	0.989814	23.7372	40.4516	0	47.5655	9.09626	46.4053	0
ENSMUSG00000019210.10	Atp6v1e1	-0.0208484	0.869628	0.989814	4080.43	4068.75	3146.58	3951.1	3176.87	4237.39	3478.31
ENSMUSG00000067825.11	Pex26	-0.134811	0.884292	0.989814	43.9139	58.1491	96.9621	0	43.2072	69.608	127.718
ENSMUSG00000038390.11	Gpr162	-0.0486299	0.883955	0.989814	207.701	378.391	440.239	493.095	171.692	333.538	329.272
ENSMUSG00000043541.16	Casc1	0.0509472	0.874404	0.989814	182.777	226.697	316.691	215.63	380.906	190.455	218.184
ENSMUSG00000030303.15	Far2	-0.0634619	0.882398	0.989814	250.428	125.568	126.676	182.334	75.0442	145.983	235.479
ENSMUSG00000074405.8	Zfp865	0.0416749	0.879012	0.989814	462.876	360.693	313.563	356.741	513.939	234.927	452.333
ENSMUSG00000109274.1	Gm45133	-0.234119	0.877886	0.989814	52.2219	21.0685	1.5639	23.7827	46.6183	14.5017	0
ENSMUSG00000035203.16	Epn1	-0.0238687	0.882817	0.989814	1347.09	1365.24	1402.04	1495.14	950.559	1351.56	1597.13
ENSMUSG00000002266.17	Zim1	0.0559965	0.874249	0.989814	252.801	246.923	338.585	136.354	211.488	353.841	455.659
ENSMUSG00000030386.19	Zfp606	0.0622714	0.8807	0.989814	94.9489	96.0725	201.744	164.894	144.403	141.15	99.1142
ENSMUSG00000052675.11	Zfp112	-0.109289	0.877002	0.989814	193.458	171.076	198.616	180.749	30.6999	318.07	166.299
ENSMUSG00000049643.15	2310022A10Rik	-0.0299281	0.876644	0.989814	585.123	510.701	675.607	486.753	507.117	692.213	623.288
ENSMUSG00000030604.9	Zfp626	-0.054899	0.884953	0.989814	188.711	144.109	202.526	93.5454	142.129	191.422	256.1
ENSMUSG00000003444.8	Med29	0.0913285	0.87495	0.989814	34.419	97.7579	98.526	60.2496	48.8924	107.312	111.088
ENSMUSG00000006095.12	Tbcb	-0.0425251	0.883707	0.989814	1064.61	1242.2	870.313	1060.71	652.657	1408.6	990.476
ENSMUSG00000011658.16	Fuz	0.0647732	0.881155	0.989814	144.797	154.222	125.112	149.038	89.8256	261.03	91.797
ENSMUSG00000000948.16	Gm38393	-0.217663	0.882865	0.989814	86.6409	86.8023	45.3532	68.1771	0	19.3356	162.973
ENSMUSG00000033585.5	Ndn	0.020386	0.869083	0.989814	4746.26	4693.22	4041.91	5041.94	3566.87	4909.3	4711.58
ENSMUSG00000030610.13	Det1	-0.0760669	0.883565	0.989814	192.272	65.7338	104	63.4206	86.4145	207.857	97.7838
ENSMUSG00000063902.13	Gm7964	0.132054	0.882902	0.989814	49.8482	35.3951	23.4586	7.92758	37.5221	67.6744	44.5681
ENSMUSG00000073968.4	Trim68	0.0532612	0.883202	0.989814	175.655	140.738	268.992	215.63	201.255	116.98	276.056
ENSMUSG00000030898.15	Cckbr	-0.0453667	0.88116	0.989814	155.479	211.528	258.044	215.63	222.858	210.758	161.643
ENSMUSG00000066232.4	Ipo7	0.0177338	0.870018	0.989814	4024.65	3803.29	4956.79	4177.83	4468.54	4145.54	4466.79
ENSMUSG00000042978.11	Sbk1	-0.0563547	0.873033	0.989814	735.854	655.652	813.23	369.425	976.711	849.798	629.275
ENSMUSG00000030727.12	Rabep2	0.0720483	0.873224	0.989814	90.2015	102.814	209.563	196.604	92.0996	184.655	93.7926
ENSMUSG00000114515.2	Aldoa	-0.277793	0.871209	0.989814	36.7927	9.27015	17.2029	0	0	44.4718	24.6122
ENSMUSG00000030811.14	Fbxl19	-0.0345298	0.870013	0.989814	360.806	421.37	505.923	366.254	483.239	441.817	387.144
ENSMUSG00000063179.13	Pstk	0.0516913	0.886517	0.989814	167.347	119.669	154.827	144.282	206.94	150.817	109.092
ENSMUSG00000039057.11	Myo16	0.0854539	0.877138	0.989814	100.883	132.31	89.1425	84.0323	249.01	77.3422	46.5637
ENSMUSG00000031450.8	Grk1	0.249803	0.885499	0.989814	83.0803	37.9233	2.34586	39.6379	123.937	31.9037	0
ENSMUSG00000037316.9	Bag4	-0.0373969	0.882456	0.989814	351.311	389.346	388.63	334.544	251.284	372.209	505.549
ENSMUSG00000031577.10	Tti2	0.03649	0.876852	0.989814	407.093	396.931	431.638	328.202	342.247	436.017	577.39
ENSMUSG00000046794.9	Ppp1r3b	-0.22803	0.874025	0.989814	34.419	37.0806	39.0976	71.3482	0	55.1063	0
ENSMUSG00000039620.17	Trmt9b	0.251254	0.874482	0.989814	46.2876	26.9677	0	76.1047	25.0147	15.4684	0
ENSMUSG00000096917.2	2500002B13Rik	0.102405	0.881923	0.989814	47.4745	60.6773	143.097	88.7888	31.8369	32.8704	205.545
ENSMUSG00000002910.11	Arrdc2	0.0933726	0.881515	0.989814	135.302	80.9031	62.5562	79.2758	32.9739	56.0731	225.501
ENSMUSG00000052446.17	Zfp961	0.0731512	0.881049	0.989814	128.181	136.524	93.0523	172.821	42.0702	115.047	171.62
ENSMUSG00000006276.10	Eps15l1	0.0365186	0.870894	0.989814	544.769	452.552	507.487	488.339	726.564	442.784	401.778
ENSMUSG00000036902.11	Neto2	0.0243174	0.886265	0.989814	1185.67	1501.76	1206.55	1127.3	1489.51	1028.65	1630.39
ENSMUSG00000031672.8	Got2	0.0181141	0.874313	0.989814	2518.52	2524.85	1993.98	2387.79	2333.19	2298.03	2477.19
ENSMUSG00000054400.16	Cklf	-0.0462335	0.879859	0.989814	145.984	192.988	230.676	195.018	168.281	202.057	172.286
ENSMUSG00000044676.10	Zfp612	-0.0299074	0.883588	0.989814	630.223	454.237	586.464	518.463	679.946	545.263	439.029
ENSMUSG00000033633.15	Clec18a	0.127014	0.880547	0.989814	24.9241	25.2822	51.6088	45.9799	52.3035	24.1694	26.6078
ENSMUSG00000031969.16	Acad8	-0.084348	0.875072	0.989814	366.74	410.415	511.397	361.497	134.17	454.386	669.187
ENSMUSG00000111246.1	4930517E14Rik	0.216457	0.880405	0.989814	22.5504	10.1129	20.3308	0	37.5221	13.5349	30.599
ENSMUSG00000046480.6	Scn4b	0.0443877	0.878242	0.989814	287.22	536.826	311.999	286.978	437.758	540.429	297.342
ENSMUSG00000032086.12	Bace1	-0.017238	0.880698	0.989814	1720.95	1724.25	1795.36	1758.34	1561.15	1665.76	1916.43
ENSMUSG00000032076.20	Cadm1	0.0174061	0.873687	0.989814	2701.3	2207.14	2221.53	2409.98	2484.42	2339.6	2382.07
ENSMUSG00000037971.10	1110032A03Rik	-0.0666872	0.886292	0.989814	499.669	517.443	349.533	694.456	549.187	266.831	232.153
ENSMUSG00000035594.10	Chrna5	-0.0512072	0.884478	0.989814	117.499	155.907	216.601	145.867	128.485	190.455	166.299
ENSMUSG00000102411.1	Gm36936	0.245731	0.868659	0.989814	1.18686	5.05645	45.3532	33.2958	2.27407	31.9037	14.6343
ENSMUSG00000097073.7	9430037G07Rik	-0.238799	0.870703	0.989814	43.9139	35.3951	3.90976	71.3482	0	3.86711	19.2907
ENSMUSG00000037190.12	Cyb561d2	0.0826392	0.882685	0.989814	80.7066	115.455	82.8869	84.0323	43.2072	200.123	66.5196
ENSMUSG00000032607.12	Amt	0.0696774	0.87214	0.989814	99.6963	124.726	125.894	90.3744	77.3182	136.316	184.259
ENSMUSG00000006941.5	Eif1b	0.0219107	0.87326	0.989814	1738.75	1666.1	1332.45	1753.58	1363.3	1585.52	1707.56
ENSMUSG00000074001.3	Klhl40	0.21014	0.881149	0.989814	48.6613	22.754	0	11.0986	5.68516	31.9037	60.5328
ENSMUSG00000066233.6	Tmem42	0.11279	0.86942	0.989814	102.07	47.1935	25.0225	42.8089	103.47	58.0067	45.8985
ENSMUSG00000019808.8	Adat2	-0.0702025	0.872007	0.989814	98.5095	182.875	147.789	61.8351	158.048	190.455	133.704
ENSMUSG00000020000.7	Moxd1	-0.10648	0.868818	0.989814	208.888	229.226	233.022	462.97	72.7701	145.983	151.665
ENSMUSG00000019823.17	Mical1	0.0389656	0.878222	0.989814	423.709	538.511	374.555	458.214	669.712	357.708	348.563
ENSMUSG00000020092.9	Pald1	-0.0923425	0.883327	0.989814	33.2321	79.2176	247.097	209.288	68.222	124.714	50.5549
ENSMUSG00000020089.8	Ppa1	0.0209901	0.874213	0.989814	1713.83	1796.72	2332.56	1828.1	1959.11	1904.55	2212.44
ENSMUSG00000060301.6	2610008E11Rik	-0.0638136	0.88581	0.989814	389.291	454.237	564.569	320.274	252.421	430.216	790.918
ENSMUSG00000020323.14	Prss57	0.198176	0.880665	0.989814	18.9898	14.3266	36.7517	31.7103	51.1665	0	24.6122
ENSMUSG00000020211.15	Sf3a2	0.0341875	0.883219	0.989814	466.436	380.076	308.089	351.984	498.02	351.907	371.844
ENSMUSG00000061371.7	Zfp873	0.127161	0.871253	0.989814	81.8934	45.508	14.8571	42.8089	77.3182	24.1694	61.8632
ENSMUSG00000015889.8	Lta4h	-0.0229374	0.881324	0.989814	745.349	832.628	774.133	659.574	865.282	801.459	758.323
ENSMUSG00000044950.7	Pwwp2a	-0.0652789	0.885025	0.989814	236.185	153.379	251.789	87.2033	90.9626	311.302	323.95
ENSMUSG00000069892.9	9930111J21Rik2	0.198652	0.875823	0.989814	37.9796	12.6411	41.4435	17.4407	29.5628	93.7774	0
ENSMUSG00000109829.1	Gm45605	0.0764364	0.871426	0.989814	85.454	154.222	125.894	84.0323	64.8109	198.189	165.634
ENSMUSG00000020902.12	Ntn1	-0.0980945	0.88321	0.989814	92.5752	85.9596	34.4059	125.256	71.6331	40.6047	29.2686
ENSMUSG00000043419.11	Rnf227	0.0641298	0.879168	0.989814	108.004	162.649	93.8343	93.5454	97.7848	132.449	182.264
ENSMUSG00000060600.15	Eno3	0.0825029	0.872672	0.989814	125.807	61.5201	75.8494	58.6641	145.54	84.1097	81.8191
ENSMUSG00000017288.15	Vps53	-0.0224399	0.878917	0.989814	1682.97	1708.24	1620.2	1617.23	1238.23	1745.03	1971.64
ENSMUSG00000037750.16	Fam222b	-0.0381091	0.870495	0.989814	358.432	466.878	294.014	304.419	393.413	395.412	358.54
ENSMUSG00000050132.13	Sarm1	0.0250252	0.886031	0.989814	623.102	515.757	531.727	589.812	627.642	541.396	508.21
ENSMUSG00000018171.9	Vmp1	0.0255576	0.879867	0.989814	909.136	895.834	722.524	995.703	703.823	950.343	782.27
ENSMUSG00000007646.13	Rad51c	0.125652	0.882483	0.989814	67.6511	33.7096	46.9171	36.4668	105.744	5.80067	67.1848
ENSMUSG00000057522.15	Spop	-0.0188696	0.87659	0.989814	2421.2	2231.58	2393.56	2078.61	2788	2205.22	2199.14
ENSMUSG00000017802.14	Retreg3	0.032964	0.881482	0.989814	706.182	752.568	494.194	458.214	635.601	869.133	694.464
ENSMUSG00000050965.14	Prkca	0.053013	0.872505	0.989814	1368.45	1396.42	750.674	1675.89	1274.61	903.937	1010.43
ENSMUSG00000025134.2	Alyref	0.0316962	0.879114	0.989814	581.562	436.54	426.946	413.819	520.761	439.884	588.033
ENSMUSG00000020647.10	Ncoa1	-0.0237826	0.886058	0.989814	962.545	912.688	768.659	1068.64	815.252	731.851	855.442
ENSMUSG00000054459.8	Vsnl1	0.059229	0.876738	0.989814	264.67	225.012	118.857	120.499	327.465	199.156	195.568
ENSMUSG00000037169.15	Mycn	0.106152	0.884284	0.989814	102.07	67.4193	37.5337	179.163	47.7554	18.3688	53.2157
ENSMUSG00000044548.11	Dact1	-0.217564	0.882971	0.989814	48.6613	58.1491	107.127	74.5192	136.444	34.804	0
ENSMUSG00000005078.16	Jkamp	0.0243317	0.883708	0.989814	987.469	892.463	682.644	959.237	923.271	825.628	767.636
ENSMUSG00000021116.10	Eif2s1	0.02512	0.875797	0.989814	1326.91	1097.25	1380.93	1009.97	1538.41	1441.47	1168.75
ENSMUSG00000034168.7	Irf2bpl	0.0276917	0.885775	0.989814	631.41	549.467	809.32	754.705	521.898	707.681	722.403
ENSMUSG00000079036.10	Alkbh1	-0.0582279	0.869325	0.989814	150.731	156.75	216.601	131.598	129.622	166.286	241.466
ENSMUSG00000061533.16	Cep128	0.214071	0.8817	0.989814	118.686	56.4636	98.526	104.644	134.17	0	184.259
ENSMUSG00000021266.16	Wars	-0.0192052	0.873721	0.989814	2315.57	2375.69	3056.65	2711.23	2370.71	2492.35	2626.19
ENSMUSG00000021280.9	Exoc3l4	0.167249	0.884862	0.989814	10.6818	46.3507	45.3532	60.2496	0	41.5714	51.8853
ENSMUSG00000011148.14	Adssl1	0.113705	0.884611	0.989814	83.0803	20.2258	36.7517	19.0262	50.0294	58.0067	73.1715
ENSMUSG00000021149.8	Gtpbp4	0.0233884	0.885538	0.989814	1309.11	1039.94	1599.87	1103.52	1392.86	1539.11	1312.43
ENSMUSG00000113528.1	Gm32699	0.0696929	0.881876	0.989814	59.3431	91.016	97.744	88.7888	93.2367	85.0764	81.1539
ENSMUSG00000089875.2	Etohd2	-0.173587	0.881103	0.989814	15.4292	25.2822	49.263	1.58552	44.3443	46.4053	13.9691
ENSMUSG00000021572.9	Cep72	0.171747	0.882005	0.989814	23.7372	37.9233	31.2781	52.322	0	34.804	52.5505
ENSMUSG00000005583.16	Mef2c	-0.0706829	0.871303	0.989814	126.994	89.3305	89.9245	99.8874	113.703	103.445	71.8411
ENSMUSG00000032621.8	Srek1	0.025967	0.874549	0.989814	896.08	640.483	851.546	780.073	818.664	742.485	896.019
ENSMUSG00000021714.15	Cenpk	0.131418	0.885029	0.989814	18.9898	22.754	53.9547	41.2234	55.7146	18.3688	25.2774
ENSMUSG00000079410.4	Gm2897	0.208924	0.883372	0.989814	15.4292	3.37096	53.1727	60.2496	27.2888	24.1694	0
ENSMUSG00000021901.10	Bap1	-0.0226422	0.876203	0.989814	1861	1544.74	1614.73	1633.08	1511.12	1388.29	2048.8
ENSMUSG00000057606.14	Colq	0.0974546	0.87677	0.989814	486.613	427.27	268.21	583.47	342.247	649.675	111.753
ENSMUSG00000041408.18	Wapl	-0.0378632	0.875679	0.989814	2187.39	1996.45	2908.86	1701.26	2954.01	2082.44	2472.53
ENSMUSG00000022208.12	Jph4	-0.068405	0.883404	0.989814	1247.39	1073.65	985.26	1766.26	467.32	1164.97	807.548
ENSMUSG00000022210.7	Dhrs4	-0.0921618	0.870811	0.989814	70.0248	160.121	164.992	161.723	145.54	166.286	23.2818
ENSMUSG00000047098.18	Rnf31	-0.0343353	0.871985	0.989814	370.301	352.266	429.292	353.57	443.443	377.043	327.276
ENSMUSG00000050222.11	Il17d	-0.169154	0.87156	0.989814	34.419	19.383	23.4586	30.1248	31.8369	12.5681	17.2951
ENSMUSG00000021959.16	Lats2	-0.0427483	0.871322	0.989814	403.533	512.386	763.967	353.57	752.716	465.02	602.667
ENSMUSG00000044447.5	Dock5	0.0279895	0.880642	0.989814	740.601	509.015	739.727	673.844	570.79	755.053	701.781
ENSMUSG00000022070.7	Bora	-0.179673	0.870505	0.989814	56.9693	53.9354	21.1127	79.2758	42.0702	0	34.5902
ENSMUSG00000030662.10	Ipo5	-0.0159951	0.872786	0.989814	5480.93	6010.43	6775.62	5726.88	6027.41	5833.54	6499.63
ENSMUSG00000044224.16	Dnajc21	-0.0321445	0.885479	0.989814	441.512	516.6	557.532	374.182	676.534	436.984	488.254
ENSMUSG00000022236.10	Ropn1l	-0.249051	0.875406	0.989814	29.6715	30.3387	17.2029	0	59.1257	0	27.273
ENSMUSG00000037627.16	Rgs22	-0.29517	0.885238	0.989814	0	61.5201	0	15.8552	38.6591	12.5681	0
ENSMUSG00000115339.1	Gm48913	0.283614	0.871047	0.989814	16.6161	7.58467	25.0225	0	47.7554	0	31.9294
ENSMUSG00000036944.6	Tmem71	0.153351	0.872137	0.989814	67.6511	14.3266	32.842	34.8813	78.4553	5.80067	50.5549
ENSMUSG00000079020.9	Slc45a4	-0.0405533	0.874936	0.989814	356.058	442.439	271.337	377.353	246.736	409.914	352.554
ENSMUSG00000022554.7	Hgh1	-0.155751	0.879911	0.989814	62.9036	44.6653	42.2254	44.3944	0	37.7043	96.4534
ENSMUSG00000022550.18	Adck5	-0.0907635	0.878483	0.989814	99.6963	80.0604	59.4284	103.058	83.0034	89.9103	24.6122
ENSMUSG00000053929.17	Cyhr1	-0.0221172	0.870634	0.989814	1264.01	1021.4	1199.51	1170.11	1138.17	1025.75	1238.59
ENSMUSG00000033728.14	Lrrc14	-0.0460536	0.868945	0.989814	250.428	330.354	335.457	207.702	288.806	417.648	268.074
ENSMUSG00000054967.7	Zfp647	0.148142	0.886657	0.989814	42.727	52.2499	46.1352	72.9337	84.1404	52.206	0
ENSMUSG00000022427.4	Tomm22	-0.0276761	0.877766	0.989814	623.102	749.197	541.893	591.397	644.698	714.449	553.443
ENSMUSG00000064284.12	Cdpf1	0.0817027	0.88154	0.989814	68.838	55.6209	81.323	47.5655	70.496	104.412	67.1848
ENSMUSG00000022387.17	Brd1	-0.0238995	0.884706	0.989814	868.782	830.1	855.456	916.428	947.148	852.698	639.918
ENSMUSG00000048154.17	Kmt2d	-0.0400121	0.886356	0.989814	1036.13	1180.68	1850.1	1247.8	1675.99	1001.58	1351.01
ENSMUSG00000023047.11	Amhr2	0.186938	0.872149	0.989814	71.2117	12.6411	23.4586	61.8351	0	29.9701	70.5107
ENSMUSG00000023050.9	Map3k12	0.0244309	0.884024	0.989814	944.742	851.168	781.952	1078.15	742.482	914.572	764.975
ENSMUSG00000039738.16	Slx4	-0.0481017	0.883175	0.989814	186.337	274.734	365.954	177.578	404.784	250.395	234.814
ENSMUSG00000022676.7	Snai2	0.151407	0.880484	0.989814	47.4745	55.6209	15.639	60.2496	93.2367	2.90033	19.9559
ENSMUSG00000041974.10	Spidr	0.0438447	0.874787	0.989814	218.382	256.193	203.308	261.61	220.584	179.821	270.069
ENSMUSG00000033918.16	Parl	0.0267297	0.869964	0.989814	792.823	780.378	654.494	795.929	693.59	667.077	866.085
ENSMUSG00000038127.15	Ccdc50	0.030365	0.87581	0.989814	1043.25	927.015	1075.97	1068.64	1382.63	678.678	1020.41
ENSMUSG00000022538.20	Lsg1	0.0737042	0.886634	0.989814	443.886	441.596	562.224	372.596	188.747	704.781	763.645
ENSMUSG00000035376.10	Hacd2	0.0608477	0.870922	0.989814	179.216	187.931	306.525	309.175	186.473	114.08	328.607
ENSMUSG00000022803.12	Popdc2	0.164814	0.877628	0.989814	24.9241	16.0121	102.436	49.151	0	96.6778	68.5152
ENSMUSG00000022752.9	Tomm70a	0.0151021	0.876057	0.989814	4137.4	3581.65	3607.15	3963.79	3613.49	3923.18	3756.36
ENSMUSG00000054604.7	Cggbp1	0.0236639	0.881457	0.989814	906.762	1019.72	814.794	767.389	946.011	1088.59	908.657
ENSMUSG00000022947.8	Cbr3	0.0697459	0.872445	0.989814	193.458	133.996	96.9621	172.821	81.8664	228.16	110.422
ENSMUSG00000040666.19	Sh3bgr	0.167065	0.884292	0.989814	59.3431	28.6532	28.9322	28.5393	40.9332	105.379	0
ENSMUSG00000062078.15	Qk	0.0295298	0.879025	0.989814	849.793	684.306	699.065	721.409	991.492	763.754	563.421
ENSMUSG00000023905.15	Tnfrsf12a	-0.0268434	0.880775	0.989814	935.247	927.858	892.207	965.579	664.027	824.661	1148.13
ENSMUSG00000025730.14	Rab40c	-0.0380813	0.880763	0.989814	356.058	397.774	438.675	237.827	434.346	378.977	492.91
ENSMUSG00000024181.9	Mrpl28	0.0434233	0.877844	0.989814	371.488	361.536	293.232	404.306	230.818	503.691	272.065
ENSMUSG00000024012.18	Mtch1	-0.0346861	0.886115	0.989814	3342.2	3672.66	2865.85	4507.62	2407.1	3352.79	2598.92
ENSMUSG00000024026.13	Glo1	0.0233476	0.874143	0.989814	1064.61	1184.89	1017.32	929.112	1089.28	1313.85	1089.59
ENSMUSG00000041354.16	Rgl2	0.0529368	0.871014	0.989814	155.479	288.217	434.765	336.129	300.177	216.558	365.192
ENSMUSG00000024392.17	Bag6	0.0234771	0.871468	0.989814	2222.99	2518.11	2596.08	2833.32	2720.92	2602.57	1800.02
ENSMUSG00000043424.10	Eif3j2	-0.123536	0.881333	0.989814	67.6511	33.7096	40.6615	57.0785	13.6444	81.2093	21.9515
ENSMUSG00000073563.3	Csnk1g3	0.0196327	0.885012	0.989814	1404.06	1667.78	1567.03	1434.89	1389.45	1570.05	1869.87
ENSMUSG00000008301.11	Phax	-0.02754	0.884405	0.989814	846.232	808.188	700.629	873.619	691.316	567.499	946.573
ENSMUSG00000046318.16	Ccbe1	-0.237601	0.87632	0.989814	33.2321	44.6653	10.9473	0	0	66.7077	33.2598
ENSMUSG00000047466.10	8030462N17Rik	0.0327426	0.883865	0.989814	459.315	388.504	588.81	388.451	576.476	420.548	571.403
ENSMUSG00000024647.14	Cbln2	0.0769948	0.884978	0.989814	41.5401	141.58	71.9396	98.3019	83.0034	106.346	72.5063
ENSMUSG00000071691.11	Gm960	0.174416	0.875967	0.989814	22.5504	4.2137	46.1352	12.6841	27.2888	41.5714	27.9382
ENSMUSG00000061451.13	Tmem151a	-0.0200313	0.879096	0.989814	1088.35	1254	1282.4	1092.42	1206.39	1326.42	1142.14
ENSMUSG00000039148.5	Sart1	-0.0218438	0.882862	0.989814	980.347	1205.96	1165.11	897.402	1166.6	1222.01	1112.87
ENSMUSG00000024743.16	Syt7	-0.0346142	0.879434	0.989814	543.582	1109.05	766.313	757.876	610.587	1040.25	742.358
ENSMUSG00000086213.2	A330040F15Rik	0.259535	0.878419	0.989814	1.18686	24.4395	41.4435	0	51.1665	56.0731	0
ENSMUSG00000025194.5	Abcc2	-0.174356	0.875033	0.989814	53.4088	53.9354	45.3532	22.1972	0	17.402	139.691
ENSMUSG00000117896.1	AA387883	-0.202477	0.879997	0.989814	47.4745	120.512	39.8796	36.4668	1.13703	18.3688	184.259
ENSMUSG00000063785.12	Utp14a	0.0304619	0.880637	0.989814	451.007	559.58	592.72	548.588	636.738	409.914	590.694
ENSMUSG00000045237.5	1110012L19Rik	-0.0381148	0.873057	0.989814	375.048	509.015	416.78	366.254	304.725	535.595	480.271
ENSMUSG00000082208.1	Gm15379	-0.267908	0.873538	0.989814	15.4292	9.27015	46.1352	0	39.7961	38.6711	0
ENSMUSG00000025246.13	Tbl1x	-0.0271918	0.881466	0.989814	1084.79	977.579	1188.57	1204.99	1356.48	777.289	921.296
ENSMUSG00000079509.10	Zfx	0.0322606	0.884022	0.989814	507.977	340.467	432.42	540.661	372.947	433.116	401.113
ENSMUSG00000056537.11	Rlim	-0.0262874	0.886137	0.989814	1121.58	1066.91	1886.07	1341.35	1367.85	1135	1493.36
ENSMUSG00000073008.11	Gpr174	0.326035	0.877756	0.989814	35.6058	53.0927	41.4435	95.1309	0	0	122.396
ENSMUSG00000055733.6	Nap1l3	-0.0366851	0.885992	0.989814	319.266	321.084	276.811	355.155	217.173	269.731	349.893
ENSMUSG00000050394.14	Armcx6	0.249957	0.872484	0.989814	9.49489	25.2822	20.3308	1.58552	0	34.804	50.5549
ENSMUSG00000025287.15	Acot9	0.0271376	0.880353	0.989814	989.842	1001.18	806.975	1029	669.712	1129.2	971.851
ENSMUSG00000022391.16	Rangap1	-0.0120027	0.886792	0.989855	4564.67	4596.31	4503.26	4664.59	4377.58	4594.13	4434.86
ENSMUSG00000033855.15	Ston1	0.0670285	0.886981	0.989989	140.05	80.9031	111.037	79.2758	200.118	78.309	105.101
ENSMUSG00000036698.11	Ago2	-0.0197402	0.887064	0.990004	1545.29	2077.36	2249.68	1867.74	2181.97	1887.15	1794.7
ENSMUSG00000039089.15	L3mbtl3	0.0487356	0.887223	0.990028	264.67	254.508	320.6	256.853	202.392	180.787	514.861
ENSMUSG00000020883.18	Fbxl20	0.0232895	0.887174	0.990028	1007.65	929.543	1168.24	1036.93	1323.51	867.2	983.824
ENSMUSG00000073702.11	Rpl31	-0.0537156	0.887722	0.990101	148.358	116.298	131.368	122.085	129.622	165.319	91.797
ENSMUSG00000048174.2	Tmem81	-0.109043	0.888138	0.990101	29.6715	23.5967	104.782	76.1047	40.9332	53.1728	26.6078
ENSMUSG00000033557.17	Fam20b	-0.0190031	0.888113	0.990101	1742.31	1935.78	1873.56	1939.08	1417.88	1934.52	2013.55
ENSMUSG00000000889.8	Dbh	0.229476	0.887709	0.990101	185.15	245.238	165.774	149.038	263.792	519.16	0
ENSMUSG00000038628.8	Polr3k	0.0539339	0.887826	0.990101	154.292	241.867	233.804	397.964	136.444	184.655	158.317
ENSMUSG00000001158.13	Snrnp27	-0.0326819	0.888051	0.990101	639.718	727.285	419.126	711.896	540.091	663.21	416.413
ENSMUSG00000055200.7	Sertad3	-0.0851379	0.887571	0.990101	36.7927	77.5322	89.1425	53.9075	97.7848	55.1063	49.8897
ENSMUSG00000045414.7	Dipk2a	0.0525215	0.888058	0.990101	325.2	223.326	164.992	133.183	394.55	177.887	277.387
ENSMUSG00000057969.15	Sema3b	-0.0681599	0.888176	0.990101	223.13	101.972	126.676	212.459	47.7554	124.714	188.916
ENSMUSG00000019856.14	Fam184a	-0.0514272	0.887907	0.990101	290.781	173.605	251.789	104.644	205.803	283.266	322.62
ENSMUSG00000097360.8	9430065F17Rik	-0.397689	0.888013	0.990101	43.9139	41.2943	0	42.8089	0	43.505	0
ENSMUSG00000021608.15	Lpcat1	0.0321866	0.88765	0.990101	413.028	391.032	318.255	371.011	486.65	350.94	321.955
ENSMUSG00000046613.19	Vwa5b2	-0.0419472	0.888191	0.990101	275.352	366.592	165.774	250.511	293.354	272.631	229.493
ENSMUSG00000058248.12	Kcnh1	-0.0613409	0.888841	0.990127	86.6409	133.153	143.097	131.598	167.144	95.711	71.8411
ENSMUSG00000027708.14	Dcun1d1	0.0386743	0.888887	0.990127	180.403	217.427	246.315	252.097	234.229	196.256	202.885
ENSMUSG00000003810.13	Mast2	-0.0186574	0.888591	0.990127	3260.31	3123.2	3037.1	3435.81	2566.28	2662.51	3731.75
ENSMUSG00000066861.14	Oas1g	-0.14532	0.88902	0.990127	185.15	90.1733	46.9171	103.058	138.718	142.116	4.65637
ENSMUSG00000053553.11	3110082I17Rik	-0.211937	0.88895	0.990127	20.1766	15.1693	35.9698	15.8552	0	1.93356	63.8588
ENSMUSG00000087231.7	E230016M11Rik	0.215681	0.889026	0.990127	18.9898	36.2379	20.3308	85.6178	0	0	31.9294
ENSMUSG00000046721.11	Rpl14-ps1	0.143562	0.888585	0.990127	22.5504	23.5967	21.1127	28.5393	31.8369	20.3023	18.6255
ENSMUSG00000032557.13	Uba5	0.0224703	0.888942	0.990127	1387.44	1197.53	1210.46	1008.39	1492.92	1113.73	1515.32
ENSMUSG00000020048.13	Hsp90b1	-0.0135333	0.889047	0.990127	8674.77	7414.43	7688.15	8526.9	8036.55	7598.87	7249.3
ENSMUSG00000116657.1	Gm49774	-0.155828	0.888704	0.990127	39.1664	17.6976	39.0976	41.2234	62.5368	7.73422	3.99117
ENSMUSG00000058392.13	Rrp1b	-0.0390828	0.888372	0.990127	315.705	281.475	307.307	193.433	379.769	243.628	353.219
ENSMUSG00000087368.7	BC065397	-0.211367	0.888752	0.990127	24.9241	46.3507	25.8044	68.1771	44.3443	0	0
ENSMUSG00000050122.19	Vwa3b	-0.216217	0.892608	0.990203	14.2423	32.8669	27.3683	0	35.248	0	49.8897
ENSMUSG00000060771.15	Tsga10	0.0511694	0.896388	0.990203	122.247	266.306	315.909	372.596	127.348	184.655	292.021
ENSMUSG00000034107.10	Ano7	-0.160745	0.893062	0.990203	45.1007	48.879	12.5112	45.9799	0	22.2359	58.5372
ENSMUSG00000026698.8	Pigc	0.044354	0.895194	0.990203	167.347	238.496	155.608	198.189	206.94	243.628	125.057
ENSMUSG00000035666.14	Gtf3c4	-0.0292599	0.890784	0.990203	727.546	663.237	702.193	743.607	433.209	663.21	891.362
ENSMUSG00000039648.14	Kyat1	0.0801592	0.89287	0.990203	108.004	128.939	45.3532	107.815	25.0147	134.382	129.713
ENSMUSG00000026817.14	Ak1	0.0220686	0.889263	0.990203	2162.46	1807.68	1629.59	2115.08	1462.22	2311.57	1691.59
ENSMUSG00000026839.17	Upp2	-0.0421576	0.894436	0.990203	238.559	253.665	201.744	301.248	266.066	196.256	139.026
ENSMUSG00000074813.14	Morrbid	-0.21802	0.89052	0.990203	24.9241	64.0483	0	0	48.8924	48.3389	4.65637
ENSMUSG00000027316.15	Gfra4	0.0650035	0.894774	0.990203	170.908	188.774	89.9245	164.894	43.2072	173.053	244.127
ENSMUSG00000027466.15	Rbck1	0.0276315	0.893827	0.990203	653.961	466.878	742.855	656.403	789.101	548.163	542.134
ENSMUSG00000027479.14	Mapre1	-0.0128336	0.895747	0.990203	3803.89	4010.6	4086.48	3732.3	3909.12	3697.93	4382.31
ENSMUSG00000059842.12	Zfp341	0.119576	0.890019	0.990203	32.0453	42.9798	19.5488	26.9538	28.4258	47.3721	33.925
ENSMUSG00000038259.4	Gdf5	0.195111	0.895248	0.990203	7.12117	10.9556	36.7517	0	47.7554	10.6346	25.2774
ENSMUSG00000074646.10	6430550D23Rik	-0.213062	0.896132	0.990203	39.1664	9.27015	26.5864	34.8813	0	0	51.2201
ENSMUSG00000027601.13	Mtfr1	-0.0336701	0.892287	0.990203	366.74	430.641	513.743	580.299	287.669	388.645	455.659
ENSMUSG00000105692.1	Gm43737	-0.067426	0.892245	0.990203	325.2	272.205	406.615	252.097	128.485	372.209	522.844
ENSMUSG00000038486.9	Sv2a	0.0230793	0.892939	0.990203	1877.61	1929.03	1535.75	2137.27	1265.52	2209.09	1628.4
ENSMUSG00000084408.1	Gm11870	-0.370781	0.890809	0.990203	0	34.5524	52.3908	0	0	39.6379	49.8897
ENSMUSG00000032998.16	Foxj3	-0.0191033	0.891016	0.990203	1278.25	1227.87	1466.16	1444.4	1448.58	1224.91	1118.19
ENSMUSG00000028850.2	Gpatch3	0.0721705	0.895583	0.990203	115.126	72.4757	84.4508	38.0524	67.0849	163.385	110.422
ENSMUSG00000028974.13	Dffa	0.0211225	0.89016	0.990203	938.807	938.813	1064.24	897.402	1114.29	1126.3	844.133
ENSMUSG00000100801.1	Gm15459	0.116696	0.896225	0.990203	32.0453	33.7096	20.3308	38.0524	32.9739	29.0033	24.6122
ENSMUSG00000029130.12	Rnf32	-0.0530096	0.896363	0.990203	81.8934	164.334	130.586	118.914	94.3737	145.983	125.722
ENSMUSG00000015879.8	Fam184b	-0.112157	0.892172	0.990203	41.5401	32.8669	39.0976	17.4407	40.9332	51.2392	29.9338
ENSMUSG00000106870.1	Gm43681	-0.145402	0.893337	0.990203	32.0453	34.5524	62.5562	45.9799	46.6183	0	63.1936
ENSMUSG00000004815.12	Dgkq	0.0214896	0.893697	0.990203	881.838	1189.95	1134.61	1116.2	1033.56	904.904	1286.49
ENSMUSG00000029480.13	Dhx37	-0.0564319	0.896283	0.990203	466.436	349.737	555.186	231.485	508.254	320.003	695.795
ENSMUSG00000015112.15	Slc25a13	-0.158112	0.892391	0.990203	26.1109	44.6653	39.0976	80.8613	0	21.2691	29.9338
ENSMUSG00000029864.7	Gstk1	0.158912	0.894696	0.990203	58.1562	39.6088	6.25562	31.7103	0	79.2758	43.2377
ENSMUSG00000029821.15	Gsdme	0.0681991	0.892457	0.990203	78.3328	83.4313	81.323	91.9599	78.4553	49.3057	119.735
ENSMUSG00000063694.5	Cycs	0.0704056	0.891615	0.990203	132.928	112.085	122.766	77.6902	133.033	255.229	48.5593
ENSMUSG00000061838.7	Suclg2	-0.0607366	0.894444	0.990203	85.454	120.512	82.105	120.499	72.7701	100.545	75.8323
ENSMUSG00000046500.8	Tafa4	-0.166704	0.895556	0.990203	30.8584	27.8104	28.9322	36.4668	0	55.1063	12.6387
ENSMUSG00000030353.15	Tead4	-0.226407	0.893992	0.990203	0	33.7096	35.9698	25.3682	47.7554	6.76744	0
ENSMUSG00000107728.1	Gm38910	-0.124671	0.890218	0.990203	24.9241	36.2379	54.7366	9.51309	43.2072	25.1362	63.1936
ENSMUSG00000062300.14	Nectin2	-0.0408564	0.892276	0.990203	252.801	326.983	378.465	424.918	169.418	309.369	341.245
ENSMUSG00000036427.5	Gpi1	0.0147723	0.896117	0.990203	11461.5	11880.1	10531.3	13592.6	9833.06	11495	10717.6
ENSMUSG00000099481.6	Xndc1	-0.0950925	0.889645	0.990203	79.5197	77.5322	30.4961	57.0785	51.1665	100.545	25.2774
ENSMUSG00000042759.12	Apobr	-0.0451	0.8944	0.990203	210.074	175.29	245.533	187.091	117.114	279.399	230.158
ENSMUSG00000030844.11	Rgs10	0.0705963	0.891382	0.990203	377.422	345.524	176.721	527.977	138.718	287.133	306.655
ENSMUSG00000041775.7	Mapk1ip1	-0.0324049	0.892687	0.990203	437.952	397.774	406.615	274.294	385.454	545.263	409.761
ENSMUSG00000037541.22	Shank2	-0.0956759	0.89261	0.990203	56.9693	43.8225	63.3381	42.8089	36.385	26.103	98.449
ENSMUSG00000031074.14	Fgf3	-0.132535	0.894954	0.990203	45.1007	37.0806	71.1576	71.3482	0	62.8406	52.5505
ENSMUSG00000096999.1	Gm26793	-0.183217	0.896375	0.990203	34.419	30.3387	40.6615	0	0	68.6412	54.546
ENSMUSG00000031594.9	Fgl1	-0.136162	0.895786	0.990203	23.7372	11.7984	53.1727	25.3682	51.1665	13.5349	17.9603
ENSMUSG00000031591.14	Asah1	0.0188087	0.892632	0.990203	943.555	955.668	846.072	846.665	981.259	880.735	994.468
ENSMUSG00000007721.6	Ccdc124	-0.0304795	0.892466	0.990203	900.828	726.443	777.26	1029	885.748	445.685	782.27
ENSMUSG00000031936.9	Hephl1	-0.355277	0.8964	0.990203	54.5956	23.5967	0	0	0	38.6711	42.5725
ENSMUSG00000035024.16	Ncapd3	-0.0417405	0.891382	0.990203	245.68	327.826	232.24	239.413	322.917	324.837	158.317
ENSMUSG00000001366.14	Fbxo9	0.0201766	0.894374	0.990203	1166.68	1363.55	1414.55	1490.38	1388.32	1446.3	1019.74
ENSMUSG00000032565.9	Nudt16	-0.0558652	0.889992	0.990203	181.59	285.689	88.3606	206.117	229.681	139.216	139.026
ENSMUSG00000044791.16	Setd2	0.0198923	0.895958	0.990203	1553.6	1604.58	1839.93	1338.17	2129.66	1535.24	1750.8
ENSMUSG00000110945.1	Gm9856	-0.10476	0.889744	0.990203	41.5401	29.4959	108.691	120.499	39.7961	36.7376	27.9382
ENSMUSG00000112267.1	Gm47903	0.197646	0.891207	0.990203	13.0555	15.1693	25.0225	20.6117	0	26.103	34.5902
ENSMUSG00000090622.1	A930033H14Rik	0.158922	0.894356	0.990203	17.8029	26.9677	71.1576	14.2696	97.7848	60.907	0
ENSMUSG00000020167.14	Tcf3	0.0513684	0.893264	0.990203	243.307	262.935	191.578	142.696	452.539	149.851	218.184
ENSMUSG00000097331.2	F420014N23Rik	-0.181342	0.894093	0.990203	5.93431	14.3266	60.9923	0	42.0702	17.402	35.9206
ENSMUSG00000014498.9	Ankrd52	-0.0147247	0.894214	0.990203	2059.2	2248.43	2433.44	2180.08	2027.33	2331.87	2357.45
ENSMUSG00000049858.8	Suox	-0.0422138	0.892082	0.990203	154.292	190.459	186.105	163.308	213.762	156.618	154.991
ENSMUSG00000020191.11	Spata48	-0.184395	0.891175	0.990203	24.9241	6.74193	49.263	31.7103	0	21.2691	41.9073
ENSMUSG00000020182.16	Ddc	0.0276908	0.889373	0.990203	434.391	562.951	545.803	542.246	521.898	619.705	418.408
ENSMUSG00000085091.1	Egfros	-0.165875	0.892918	0.990203	32.0453	28.6532	53.9547	0	80.7293	52.206	3.32598
ENSMUSG00000069910.2	Spdl1	0.155257	0.894018	0.990203	58.1562	31.1814	11.7293	0	78.4553	48.3389	22.6167
ENSMUSG00000085744.1	Gm12259	0.176716	0.892762	0.990203	35.6058	23.5967	21.1127	58.6641	0	5.80067	56.5416
ENSMUSG00000040463.16	Mybbp1a	0.0232778	0.892685	0.990203	1447.97	1436.03	1377.02	1187.55	2030.74	1197.84	1356.33
ENSMUSG00000018882.12	Mrpl45	-0.0282044	0.89338	0.990203	662.269	525.028	427.728	559.687	635.601	445.685	470.293
ENSMUSG00000017724.14	Etv4	-0.291175	0.891751	0.990203	27.2978	7.58467	73.5035	0	85.2774	32.8704	0
ENSMUSG00000078627.9	Marchf10	0.194264	0.893632	0.990203	37.9796	23.5967	3.12781	15.8552	25.0147	0	57.2068
ENSMUSG00000040548.16	Tex2	-0.0158774	0.890637	0.990203	1750.62	1839.7	2094.07	1904.2	2001.18	1886.18	1712.88
ENSMUSG00000016940.18	Kctd2	-0.0397426	0.896197	0.990203	985.095	971.68	864.839	1179.62	535.542	1142.73	803.556
ENSMUSG00000020635.8	Fkbp1b	-0.0186127	0.894886	0.990203	2463.92	2595.64	1906.4	2441.69	1843.13	2582.26	2299.58
ENSMUSG00000002900.17	Lamb1	-0.0274392	0.89541	0.990203	611.234	513.229	633.381	545.417	783.415	513.359	459.65
ENSMUSG00000066440.5	Zfyve26	0.0282673	0.890525	0.990203	456.942	348.895	462.134	393.208	432.072	495.957	401.113
ENSMUSG00000021039.9	Snw1	-0.0223022	0.896348	0.990203	911.509	1046.68	970.403	711.896	1155.23	898.137	1074.29
ENSMUSG00000113750.1	Gm5628	0.176345	0.890071	0.990203	32.0453	29.4959	20.3308	11.0986	54.5776	0	57.2068
ENSMUSG00000043631.8	Ecm2	0.0744576	0.893973	0.990203	79.5197	85.1168	68.0298	139.525	72.7701	36.7376	79.1583
ENSMUSG00000025875.14	Tspan17	-0.0176033	0.89561	0.990203	1347.09	1307.93	1324.63	1531.61	1160.91	1180.44	1372.96
ENSMUSG00000021775.11	Nr1d2	-0.0302117	0.891565	0.990203	625.476	570.536	442.585	667.502	449.128	620.671	405.104
ENSMUSG00000063787.4	Chchd1	-0.03621	0.894358	0.990203	440.326	433.169	321.382	344.057	314.958	291.967	597.346
ENSMUSG00000021870.17	Slmap	-0.0215944	0.894006	0.990203	1110.9	1023.09	1280.84	1184.38	1383.77	912.638	1010.43
ENSMUSG00000048337.3	Npy4r	0.154926	0.889877	0.990203	18.9898	21.9113	34.4059	17.4407	3.4111	40.6047	49.8897
ENSMUSG00000022212.15	Cpne6	0.0379045	0.89562	0.990203	383.356	355.637	278.375	364.668	517.35	293.9	218.849
ENSMUSG00000115222.1	Gm49747	-0.171291	0.895071	0.990203	14.2423	29.4959	40.6615	31.7103	0	53.1728	15.2995
ENSMUSG00000033669.8	Zfp7	-0.0466399	0.892911	0.990203	166.161	156.75	200.18	118.914	219.447	132.449	202.885
ENSMUSG00000033055.12	Ankrd54	-0.0534615	0.892277	0.990203	79.5197	141.58	172.029	128.427	135.307	122.781	120.4
ENSMUSG00000063765.12	Chadl	0.181864	0.890677	0.990203	22.5504	13.4839	46.9171	38.0524	11.3703	76.3754	0
ENSMUSG00000033187.8	BC016579	0.234235	0.88981	0.990203	11.8686	19.383	23.4586	0	59.1257	0	26.6078
ENSMUSG00000050312.12	Nsun3	0.0482391	0.891964	0.990203	234.999	248.609	191.578	174.407	364.987	264.897	127.052
ENSMUSG00000051483.9	Cbr1	0.0288675	0.89223	0.990203	378.609	495.532	502.013	553.345	430.935	521.093	373.175
ENSMUSG00000056121.16	Fez2	0.0214174	0.895983	0.990203	1062.24	864.652	711.576	843.494	989.218	889.436	843.468
ENSMUSG00000002477.5	Snrpd1	0.0332764	0.89026	0.990203	409.467	825.886	826.523	821.297	860.734	556.864	582.711
ENSMUSG00000097610.2	A930012L18Rik	-0.216125	0.895594	0.990203	34.419	39.6088	0	9.51309	0	44.4718	30.599
ENSMUSG00000024525.7	Impa2	0.140518	0.891091	0.990203	53.4088	104.5	0	65.0061	21.6036	66.7077	78.4931
ENSMUSG00000034371.9	Tkfc	0.0497236	0.891784	0.990203	192.272	169.391	215.819	340.886	180.788	145.017	135.035
ENSMUSG00000024687.11	Osbp	0.0153394	0.890327	0.990203	1640.24	1538.84	1531.06	1572.83	1708.96	1548.78	1516.65
ENSMUSG00000041360.8	Pum3	-0.027932	0.889246	0.990203	1151.26	987.692	1319.15	1553.8	1180.24	1058.62	740.363
ENSMUSG00000025020.11	Slit1	0.0416672	0.890286	0.990203	407.093	401.987	475.427	247.34	734.523	467.92	312.642
ENSMUSG00000040913.11	Fbxw4	0.045606	0.894466	0.990203	176.842	230.911	202.526	279.051	279.71	138.249	147.008
ENSMUSG00000036916.13	Zfp280c	-0.0372349	0.892346	0.990203	262.296	295.802	430.074	340.886	212.625	372.209	359.206
ENSMUSG00000067924.4	Rtl8b	0.0445854	0.894751	0.990203	270.604	196.359	177.503	272.709	250.147	119.88	243.462
ENSMUSG00000073131.12	Vma21	0.0383875	0.894667	0.990203	363.18	439.068	243.187	331.373	361.576	504.658	234.149
ENSMUSG00000008682.13	Rpl10	0.0302091	0.896079	0.990203	788.076	719.701	426.946	478.826	669.712	640.974	836.151
ENSMUSG00000071723.7	Gspt2	0.0304466	0.896193	0.990203	522.219	664.923	391.758	602.496	393.413	666.11	488.919
ENSMUSG00000031303.8	Map3k15	-0.0560025	0.893855	0.990203	206.514	75.0039	234.586	233.071	114.84	161.452	153.66
ENSMUSG00000020415.16	Pttg1	0.0339979	0.896493	0.990229	472.371	559.58	333.112	456.628	468.457	638.073	301.334
ENSMUSG00000062591.5	Tubb4a	-0.0170101	0.896591	0.990261	1703.15	1834.65	1750.01	1751.99	1504.29	1617.42	2089.38
ENSMUSG00000079658.9	Eloc	-0.0188004	0.901561	0.990389	1734	1917.24	1371.54	1837.61	1290.53	1772.1	1709.55
ENSMUSG00000026047.13	Poglut2	-0.0544611	0.897445	0.990389	144.797	136.524	203.308	66.5916	138.718	174.987	238.805
ENSMUSG00000026387.15	Sctr	0.156094	0.901914	0.990389	14.2423	28.6532	43.7893	12.6841	50.0294	0	65.8544
ENSMUSG00000045382.6	Cxcr4	0.372544	0.897931	0.990389	33.2321	32.8669	0	22.1972	0	91.8439	0
ENSMUSG00000026649.14	Cfap126	0.208785	0.903424	0.990389	29.6715	23.5967	0	19.0262	0	17.402	45.2333
ENSMUSG00000025816.15	Sec61a2	-0.0219746	0.900147	0.990389	761.965	850.326	713.14	773.731	924.408	591.668	765.64
ENSMUSG00000026986.14	Hnmt	0.0801331	0.904997	0.990389	87.8277	64.0483	54.7366	134.769	37.5221	97.6446	22.6167
ENSMUSG00000026956.15	Uap1l1	-0.0376064	0.903126	0.990389	302.65	343.838	271.337	175.992	337.699	230.093	443.686
ENSMUSG00000075416.5	Gm14488	-0.418596	0.904568	0.990389	0	0	86.0147	0	62.5368	0	23.2818
ENSMUSG00000026836.15	Acvr1	0.0211187	0.90505	0.990389	1080.04	913.531	1065.02	1214.5	1265.52	841.097	824.177
ENSMUSG00000002732.14	Fkbp7	-0.14226	0.904262	0.990389	13.0555	39.6088	70.3757	76.1047	46.6183	27.0698	0
ENSMUSG00000027220.2	Syt13	-0.157376	0.90529	0.990389	79.5197	43.8225	93.0523	74.5192	0	99.5781	84.4799
ENSMUSG00000067786.16	Nnat	0.0313862	0.904803	0.990389	2460.36	2263.6	2152.71	3196.4	1623.68	2637.37	1916.43
ENSMUSG00000027412.12	Lpin3	-0.060558	0.905673	0.990389	175.655	60.6773	218.165	123.67	111.429	70.5748	273.395
ENSMUSG00000044641.7	Pard6b	0.0409854	0.904563	0.990389	214.822	284.846	369.863	363.083	445.717	234.927	154.325
ENSMUSG00000010492.10	Uckl1os	0.201821	0.903831	0.990389	16.6161	42.137	0	31.7103	35.248	0	23.2818
ENSMUSG00000033882.15	Rbm46	-0.0790041	0.897862	0.990389	87.8277	73.3185	73.5035	22.1972	83.0034	130.515	59.2024
ENSMUSG00000039865.8	Slc44a3	-0.208143	0.900503	0.990389	0	21.0685	50.0449	17.4407	20.4666	44.4718	0
ENSMUSG00000028255.6	Clca1	0.150629	0.903866	0.990389	14.2423	28.6532	43.7893	28.5393	0	79.2758	20.6211
ENSMUSG00000028461.12	Ccdc107	0.0399582	0.904438	0.990389	137.676	215.742	204.09	182.334	130.759	239.761	211.532
ENSMUSG00000028470.10	Hint2	-0.171504	0.900559	0.990389	136.489	96.0725	59.4284	104.644	0	123.748	117.074
ENSMUSG00000040302.17	Rbm48	0.0441302	0.898447	0.990389	195.832	231.754	303.397	137.94	403.647	243.628	219.515
ENSMUSG00000034842.16	Art3	0.0806218	0.90278	0.990389	89.0146	53.9354	38.3157	30.1248	44.3443	105.379	73.8367
ENSMUSG00000035325.16	Sec31a	-0.0132525	0.900292	0.990389	2126.86	2387.48	2376.35	2291.07	2238.82	2454.65	2125.3
ENSMUSG00000029490.4	Mfsd7a	-0.199479	0.90063	0.990389	28.4847	25.2822	26.5864	69.7627	0	24.1694	0
ENSMUSG00000105112.1	Gm42778	-0.158646	0.899521	0.990389	17.8029	41.2943	23.4586	0	40.9332	34.804	22.6167
ENSMUSG00000051391.9	Ywhag	-0.0119841	0.901959	0.990389	17294.9	18644	18207.8	17058.6	16282.3	19538.6	18714
ENSMUSG00000023348.11	Trip6	0.0842387	0.903837	0.990389	36.7927	42.137	47.6991	41.2234	44.3443	43.505	49.8897
ENSMUSG00000092035.8	Peg10	0.0405092	0.900506	0.990389	378.609	222.484	376.901	342.471	163.733	469.854	363.197
ENSMUSG00000029767.16	Calu	-0.0118869	0.905001	0.990389	3040.74	2759.13	2936.23	3079.07	2735.7	3008.61	2732.62
ENSMUSG00000030307.8	Slc6a11	-0.19801	0.902701	0.990389	15.4292	6.74193	71.1576	19.0262	89.8256	0	0
ENSMUSG00000030337.16	Vamp1	-0.0206567	0.902411	0.990389	1566.66	1556.54	1371.54	1552.22	1248.46	1961.59	1147.46
ENSMUSG00000030207.15	Fam234b	0.0189518	0.897245	0.990389	994.59	956.511	1055.64	900.573	1005.14	1216.21	937.926
ENSMUSG00000074170.5	Plekhf1	0.158107	0.901857	0.990389	10.6818	19.383	27.3683	20.6117	3.4111	10.6346	50.5549
ENSMUSG00000038888.8	Ctu1	-0.0475905	0.904472	0.990389	170.908	182.032	114.947	104.644	204.666	98.6113	193.572
ENSMUSG00000055978.5	Fut2	0.234512	0.902669	0.990389	0	30.3387	27.3683	74.5192	0	0	16.6299
ENSMUSG00000051207.7	Mrgprd	-0.361206	0.903201	0.990389	17.8029	93.5442	0	58.6641	0	57.0399	0
ENSMUSG00000071793.12	2610005L07Rik	-0.247691	0.899554	0.990389	35.6058	21.9113	2.34586	66.5916	1.13703	0	0
ENSMUSG00000110038.1	Gm45570	0.260794	0.899242	0.990389	5.93431	0	43.0074	30.1248	0	48.3389	0
ENSMUSG00000005470.8	Asf1b	-0.126223	0.905329	0.990389	4.74745	45.508	68.8118	17.4407	96.6478	10.6346	21.2863
ENSMUSG00000079003.3	Samd1	0.0665535	0.903922	0.990389	86.6409	173.605	127.458	233.071	27.2888	167.253	115.744
ENSMUSG00000041203.9	Trir	0.0198305	0.901988	0.990389	687.193	926.172	832.779	875.204	919.859	782.123	737.037
ENSMUSG00000031924.4	Cyb5b	-0.0136425	0.903747	0.990389	3966.49	4104.15	3881.61	3976.47	3295.12	3954.12	4553.93
ENSMUSG00000031758.10	Cdyl2	0.0523763	0.900542	0.990389	141.236	163.492	91.4884	163.308	194.433	100.545	91.1318
ENSMUSG00000031756.5	Cenpn	0.183633	0.902982	0.990389	35.6058	26.125	24.2405	47.5655	83.0034	0	0
ENSMUSG00000097944.1	A130014A01Rik	0.0734972	0.898964	0.990389	105.631	61.5201	63.3381	36.4668	71.6331	73.4751	139.026
ENSMUSG00000053914.9	Kdm4d	-0.178064	0.900355	0.990389	21.3635	11.7984	32.06	4.75655	18.1925	53.1728	0.665196
ENSMUSG00000039632.13	Ccdc151	-0.116711	0.904028	0.990389	37.9796	32.8669	21.8947	19.0262	42.0702	41.5714	11.3083
ENSMUSG00000039438.7	Ttc36	0.187659	0.899432	0.990389	11.8686	46.3507	18.7669	38.0524	78.4553	0.966778	0
ENSMUSG00000032320.7	Rcn2	0.0184931	0.903393	0.990389	741.788	851.168	809.32	813.369	878.926	865.266	691.804
ENSMUSG00000097445.1	Gm26631	0.135176	0.897185	0.990389	30.8584	8.42741	36.7517	14.2696	44.3443	31.9037	20.6211
ENSMUSG00000032402.12	Smad3	0.0494041	0.905083	0.990389	134.115	126.411	143.879	202.946	177.377	82.1761	98.449
ENSMUSG00000056919.9	Cep162	0.0327581	0.903927	0.990389	316.892	355.637	254.134	293.32	440.032	230.093	300.668
ENSMUSG00000041440.18	Gk5	0.0503837	0.900337	0.990389	157.853	202.258	190.796	139.525	318.369	213.658	90.4666
ENSMUSG00000025786.17	Zdhhc3	0.0170389	0.900146	0.990389	1205.85	1193.32	1500.57	1197.06	1280.3	1321.59	1459.44
ENSMUSG00000039835.16	Nhsl1	-0.0267768	0.905729	0.990389	408.28	383.447	598.975	462.97	519.624	354.807	484.928
ENSMUSG00000019843.14	Fyn	-0.0232199	0.896997	0.990389	1442.04	1335.74	1350.43	1358.79	1903.39	1091.49	1066.97
ENSMUSG00000001666.8	Ddt	-0.0482096	0.901391	0.990389	286.034	243.552	173.593	239.413	81.8664	309.369	274.061
ENSMUSG00000035852.11	Misp	0.0536564	0.899861	0.990389	97.3226	129.782	136.06	85.6178	187.61	142.116	87.8058
ENSMUSG00000035673.10	Sbno2	-0.0174026	0.897009	0.990389	1572.59	1656.83	2039.33	1598.2	1681.67	1635.79	2022.19
ENSMUSG00000003346.14	Abhd17a	0.030426	0.904227	0.990389	399.972	466.036	632.599	540.661	731.112	384.778	389.805
ENSMUSG00000015312.9	Gadd45b	-0.0341655	0.905727	0.990389	337.069	329.512	304.961	474.069	192.159	283.266	318.629
ENSMUSG00000111997.1	Gm5176	0.0997507	0.89868	0.990389	71.2117	59.8346	21.8947	39.6379	110.292	51.2392	17.2951
ENSMUSG00000051236.13	Msrb3	-0.0799503	0.900386	0.990389	77.146	74.1612	125.894	61.8351	179.651	19.3356	89.1362
ENSMUSG00000020477.10	Mrps24	0.0615534	0.898626	0.990389	140.05	86.8023	111.037	125.256	171.692	127.615	46.5637
ENSMUSG00000037243.17	Zfp692	0.0508101	0.897703	0.990389	195.832	150.008	125.112	117.328	272.888	129.548	129.713
ENSMUSG00000020491.15	2810021J22Rik	-0.0374039	0.90239	0.990389	321.639	294.117	288.54	344.057	144.403	355.774	329.937
ENSMUSG00000002814.15	Top3a	-0.0519742	0.901127	0.990389	125.807	108.714	233.022	84.0323	209.214	136.316	170.955
ENSMUSG00000043284.12	Tmem11	-0.030814	0.897639	0.990389	352.498	314.342	337.803	245.755	403.647	354.807	304.66
ENSMUSG00000042377.8	Fam83g	0.122216	0.905413	0.990389	41.5401	64.891	32.842	52.322	0	43.505	105.766
ENSMUSG00000001100.10	Poldip2	0.0282083	0.900271	0.990389	600.552	364.064	585.682	653.232	449.128	454.386	552.112
ENSMUSG00000000120.6	Ngfr	-0.0257891	0.900957	0.990389	12177.2	11098.1	10485.2	15068.7	8309.43	10840.5	10002.5
ENSMUSG00000006931.15	P3h4	-0.257431	0.903949	0.990389	119.873	64.891	0	61.8351	0	50.2724	93.7926
ENSMUSG00000019326.14	Aoc3	-0.134409	0.899359	0.990389	48.6613	16.0121	24.2405	4.75655	26.1518	41.5714	34.5902
ENSMUSG00000046215.3	Rprml	-0.177774	0.899312	0.990389	111.565	152.536	136.842	123.67	0	188.522	160.312
ENSMUSG00000025371.12	Chmp6	0.0373703	0.899117	0.990389	197.019	269.677	195.488	283.807	170.555	244.595	209.537
ENSMUSG00000039781.14	Cep131	0.171311	0.904719	0.990389	43.9139	126.411	82.8869	139.525	0	74.4419	166.299
ENSMUSG00000078249.5	Hmga1b	-0.0520984	0.898106	0.990389	96.1358	179.504	108.691	147.453	137.581	89.9103	121.066
ENSMUSG00000002688.8	Prkd1	0.0476827	0.905529	0.990389	259.923	171.919	222.074	293.32	77.3182	208.824	320.624
ENSMUSG00000048118.17	Arid4a	-0.027389	0.90184	0.990389	741.788	650.596	943.816	469.312	973.3	730.884	878.058
ENSMUSG00000021062.15	Rab15	-0.0165137	0.900906	0.990389	4854.26	4600.52	4098.21	4643.97	3469.09	5439.09	4309.8
ENSMUSG00000034126.5	Pomt2	0.0221141	0.901114	0.990389	549.517	533.455	552.058	488.339	490.061	615.837	614.641
ENSMUSG00000021003.10	Galc	-0.0527101	0.900773	0.990389	464.063	905.946	352.66	710.311	635.601	519.16	351.889
ENSMUSG00000060950.12	Trmt61a	0.056757	0.904926	0.990389	79.5197	135.681	74.2855	66.5916	121.662	83.1429	129.048
ENSMUSG00000113769.1	5033406O09Rik	-0.0802839	0.897556	0.990389	102.07	76.6894	75.8494	28.5393	85.2774	164.352	41.9073
ENSMUSG00000112980.1	D430020J02Rik	-0.14457	0.902814	0.990389	43.9139	40.4516	31.2781	19.0262	0	101.512	18.6255
ENSMUSG00000097715.2	Gpr137b-ps	0.0528415	0.903602	0.990389	110.378	159.278	72.7215	141.111	130.759	79.2758	123.061
ENSMUSG00000021303.14	Gng4	-0.0189191	0.899355	0.990389	1122.77	971.68	1237.05	924.355	1061.99	1128.23	1261.88
ENSMUSG00000047842.7	Diras2	0.0379558	0.898201	0.990389	248.054	243.552	225.202	210.873	353.617	176.92	239.47
ENSMUSG00000043190.14	Rfesd	-0.0343465	0.9007	0.990389	271.791	266.306	289.322	285.393	172.829	327.738	290.691
ENSMUSG00000034334.8	Fam151b	0.090502	0.900668	0.990389	21.3635	44.6653	69.5937	61.8351	38.6591	51.2392	41.9073
ENSMUSG00000033885.15	Pxk	0.0300339	0.90272	0.990389	303.836	351.423	369.863	340.886	258.106	338.372	456.324
ENSMUSG00000039599.16	Fam149b	0.0301851	0.89916	0.990389	494.921	438.225	419.126	569.2	285.395	470.821	515.527
ENSMUSG00000040640.11	Erc2	0.017541	0.902554	0.990389	1074.11	1096.41	1029.83	1255.73	1093.83	1076.99	901.34
ENSMUSG00000021803.10	Cdhr1	-0.0178737	0.905517	0.990389	814.187	1028.99	814.794	963.993	880.063	816.927	844.799
ENSMUSG00000034463.4	Scara3	-0.0679804	0.898754	0.990389	62.9036	59.8346	102.436	60.2496	63.6738	96.6778	65.8544
ENSMUSG00000055737.12	Ghr	-0.0332233	0.905328	0.990389	443.886	261.25	295.578	329.787	445.717	279.399	248.783
ENSMUSG00000098021.2	Gm9522	0.0893669	0.904794	0.990389	123.434	44.6653	59.4284	57.0785	42.0702	16.4352	204.88
ENSMUSG00000022594.14	Lynx1	-0.0162121	0.901845	0.990389	3584.32	3672.66	3440.59	4047.82	3718.1	3715.33	2634.84
ENSMUSG00000034259.8	Exosc4	-0.0446742	0.903003	0.990389	213.635	165.177	157.172	248.926	197.844	100.545	147.673
ENSMUSG00000033006.10	Sox10	-0.0366055	0.90532	0.990389	299.089	316.028	349.533	440.773	313.821	154.684	347.897
ENSMUSG00000086602.1	Gm15609	0.203975	0.903647	0.990389	17.8029	41.2943	0	17.4407	0	16.4352	56.5416
ENSMUSG00000022519.14	Srl	0.173457	0.901417	0.990389	117.499	58.1491	54.7366	79.2758	0	164.352	102.44
ENSMUSG00000022679.13	Mpv17l	-0.056949	0.905701	0.990389	103.257	75.8467	139.969	79.2758	168.281	92.8107	69.1804
ENSMUSG00000003233.12	Dvl3	0.0187763	0.900807	0.990389	875.904	699.475	800.719	821.297	783.415	739.585	862.094
ENSMUSG00000004366.4	Sst	-0.213727	0.902619	0.990389	28.4847	33.7096	3.12781	45.9799	0	0	29.2686
ENSMUSG00000022793.17	B4galt4	0.058759	0.898675	0.990389	155.479	154.222	175.157	296.491	163.733	50.2724	165.634
ENSMUSG00000032965.11	Ift57	0.0303782	0.901642	0.990389	294.342	488.79	421.472	348.813	325.191	491.123	474.285
ENSMUSG00000004945.15	Tmem242	-0.0237791	0.902324	0.990389	897.267	947.241	550.494	864.106	831.171	765.688	681.16
ENSMUSG00000052270.7	Fpr2	0.189215	0.905174	0.990389	24.9241	0	42.2254	20.6117	0	38.6711	42.5725
ENSMUSG00000071266.13	Zfp946	-0.0417028	0.902838	0.990389	284.847	147.48	361.262	166.479	350.206	269.731	240.136
ENSMUSG00000115842.1	Gm49092	-0.122108	0.900207	0.990389	91.3883	28.6532	55.5186	0	71.6331	107.312	35.2554
ENSMUSG00000019320.14	Noxo1	0.119413	0.897563	0.990389	20.1766	19.383	50.8269	15.8552	39.7961	33.8372	41.2421
ENSMUSG00000084862.1	Gm16278	-0.175533	0.905262	0.990389	21.3635	16.0121	25.8044	11.0986	37.5221	26.103	0
ENSMUSG00000039518.7	Cdsn	0.148042	0.898996	0.990389	22.5504	19.383	53.9547	41.2234	0	51.2392	49.2245
ENSMUSG00000013236.17	Ptprs	-0.0168272	0.902419	0.990389	1463.4	1493.34	1624.9	1238.29	1439.48	1585.52	1765.43
ENSMUSG00000041057.10	Wdr43	0.01701	0.898937	0.990389	936.434	1015.5	973.53	1052.78	881.2	982.246	1032.38
ENSMUSG00000024590.8	Lmnb1	-0.0661055	0.901647	0.990389	182.777	54.7782	96.9621	98.3019	186.473	76.3754	64.524
ENSMUSG00000036299.5	BC031181	-0.017644	0.904895	0.990389	1046.81	1286.02	1204.99	1057.54	1170.01	1398.93	1035.04
ENSMUSG00000024909.15	Efemp2	-0.0530423	0.899992	0.990389	155.479	171.919	106.345	160.137	90.9626	90.8771	214.193
ENSMUSG00000038812.16	Trmt112	0.0716235	0.898758	0.990389	29.6715	152.536	136.06	134.769	79.5923	167.253	66.5196
ENSMUSG00000024660.9	Incenp	-0.0338589	0.905578	0.990389	237.372	203.101	332.33	223.558	314.958	206.89	261.422
ENSMUSG00000024664.5	Fads3	0.0207684	0.903928	0.990389	1501.38	1221.97	1369.2	1159.01	1181.38	1280.01	1903.79
ENSMUSG00000047044.7	D030056L22Rik	-0.038477	0.904629	0.990389	221.943	299.173	243.187	141.111	266.066	223.326	357.875
ENSMUSG00000024811.11	Tnks2	-0.0137631	0.905325	0.990389	2530.39	2371.47	2564.8	2559.02	2740.25	2075.67	2489.16
ENSMUSG00000025016.11	Tm9sf3	-0.0114808	0.905089	0.990389	2662.13	2740.59	2508.5	2516.21	2636.78	2577.43	2728.63
ENSMUSG00000033478.5	Fam160b1	0.0229534	0.902558	0.990389	621.915	517.443	536.419	443.944	624.231	634.206	562.09
ENSMUSG00000035045.17	Zc3h12b	-0.0890357	0.902869	0.990389	55.7825	15.1693	129.804	65.0061	92.0996	62.8406	32.5946
ENSMUSG00000034551.12	Hdx	0.0528188	0.904064	0.990389	121.06	213.213	144.661	69.7627	129.622	270.698	190.246
ENSMUSG00000054034.10	Tceal5	0.165489	0.905648	0.990389	99.6963	109.556	78.1952	174.407	0	102.478	152.995
ENSMUSG00000024036.16	Slc37a1	0.0690544	0.905845	0.99044	396.412	389.346	417.562	467.727	740.208	120.847	355.214
ENSMUSG00000044627.11	Swi5	0.0124495	0.906583	0.990557	2120.92	2018.36	1822.73	2083.37	1986.4	1983.83	1963.66
ENSMUSG00000042064.13	Myo3b	0.15912	0.906622	0.990557	24.9241	31.1814	14.8571	34.8813	55.7146	15.4684	0
ENSMUSG00000027165.16	B230118H07Rik	0.0322794	0.907339	0.990557	329.947	385.975	253.352	351.984	211.488	432.15	325.281
ENSMUSG00000063019.5	Manbal	-0.0281193	0.907103	0.990557	322.826	282.318	329.984	247.34	377.495	281.332	314.638
ENSMUSG00000027742.13	Cog6	-0.0291472	0.906833	0.990557	479.492	422.213	365.954	279.051	498.02	349.007	524.174
ENSMUSG00000083816.3	Gm13033	0.0588375	0.907294	0.990557	70.0248	71.633	86.0147	60.2496	87.5515	63.8073	103.771
ENSMUSG00000018965.11	Ywhah	-0.0123827	0.907183	0.990557	12449	12646.2	12261	13825.7	10266.3	12711.2	12583.5
ENSMUSG00000001517.14	Foxm1	-0.092292	0.907121	0.990557	66.4642	52.2499	59.4284	61.8351	128.485	17.402	15.9647
ENSMUSG00000063065.13	Mapk3	0.0156999	0.907324	0.990557	13478	14075.5	11901.3	16267.4	10342.4	14479.4	12099.9
ENSMUSG00000111594.1	Gm3365	0.0875903	0.906794	0.990557	43.9139	46.3507	50.0449	60.2496	88.6885	30.9369	19.9559
ENSMUSG00000036872.16	Abcc12	0.335471	0.906577	0.990557	53.4088	35.3951	0	0	0	58.0067	91.1318
ENSMUSG00000097177.8	9330159M07Rik	0.182624	0.906112	0.990557	23.7372	26.9677	25.8044	0	0	101.512	13.9691
ENSMUSG00000020514.8	Mrpl22	0.0468415	0.906983	0.990557	124.62	140.738	127.458	155.38	123.937	77.3422	184.259
ENSMUSG00000072915.3	Gm12258	-0.0302162	0.906361	0.990557	518.658	534.298	530.945	464.556	615.135	284.233	701.781
ENSMUSG00000018921.11	Pelp1	0.0264577	0.906725	0.990557	511.537	491.318	563.787	559.687	570.79	663.21	337.919
ENSMUSG00000019027.8	Dnah1	0.182846	0.906485	0.990557	93.762	72.4757	15.639	60.2496	60.2627	154.684	0
ENSMUSG00000044461.6	Shisa2	0.16544	0.907115	0.990557	77.146	57.3064	43.7893	117.328	0	122.781	26.6078
ENSMUSG00000022253.15	Nadk2	0.0433184	0.906805	0.990557	211.261	218.27	132.932	142.696	123.937	210.758	291.356
ENSMUSG00000063888.7	Rpl7l1	0.0257597	0.906111	0.990557	525.78	503.959	566.915	686.528	486.65	624.538	375.836
ENSMUSG00000034868.9	Myl12b	0.0725234	0.906872	0.990557	53.4088	59.8346	85.2328	28.5393	79.5923	55.1063	113.748
ENSMUSG00000026854.16	Usp20	-0.0189791	0.907427	0.990577	1710.27	1610.48	1465.38	1810.66	1166.6	1932.59	1390.26
ENSMUSG00000074182.8	Znhit6	0.0336219	0.907719	0.990598	307.397	241.867	437.111	326.616	225.132	465.02	329.272
ENSMUSG00000042417.5	Ccno	0.130248	0.907725	0.990598	24.9241	42.137	45.3532	0	113.703	27.0698	23.2818
ENSMUSG00000056665.2	Them6	0.0252367	0.907597	0.990598	684.819	718.015	388.63	707.14	569.653	571.366	582.711
ENSMUSG00000096959.1	4930509G22Rik	-0.141197	0.907641	0.990598	22.5504	16.0121	64.902	33.2958	0	68.6412	23.2818
ENSMUSG00000075040.9	Zfp408	0.0496321	0.908502	0.990684	111.565	64.891	147.789	101.473	119.388	109.246	117.074
ENSMUSG00000085495.1	Gm16796	0.0685666	0.908593	0.990684	113.939	74.1612	47.6991	137.94	100.059	57.0399	35.9206
ENSMUSG00000045328.11	Cenpe	0.0665076	0.908234	0.990684	84.2672	139.895	71.9396	137.94	130.759	23.2027	122.396
ENSMUSG00000028555.15	Ttc39a	-0.0794719	0.908244	0.990684	132.928	53.9354	20.3308	87.2033	73.9071	62.8406	37.251
ENSMUSG00000012520.10	Phox2b	-0.0232742	0.908446	0.990684	988.655	859.596	907.846	1209.75	591.257	1008.35	810.874
ENSMUSG00000040021.13	Lats1	-0.0201031	0.908158	0.990684	867.596	803.975	1208.12	973.506	1107.47	900.07	811.539
ENSMUSG00000004929.12	Thop1	0.0284002	0.908414	0.990684	447.447	324.455	291.668	356.741	453.676	347.073	288.03
ENSMUSG00000051367.8	Six1	-0.0492628	0.908357	0.990684	466.436	520.814	354.224	353.57	211.488	475.655	685.152
ENSMUSG00000022010.19	Tsc22d1	0.0116195	0.908042	0.990684	3838.31	3757.78	4395.35	4393.46	3942.09	4016.96	3776.98
ENSMUSG00000022197.16	Pdzd2	-0.0405676	0.908608	0.990684	231.438	175.29	211.127	130.012	241.051	292.934	135.7
ENSMUSG00000091997.1	Gm6611	-0.0723247	0.908636	0.990684	49.8482	69.1048	124.33	104.644	90.9626	20.3023	93.7926
ENSMUSG00000025035.9	Arl3	-0.0206352	0.908391	0.990684	589.87	738.241	535.637	638.963	575.339	553.964	681.16
ENSMUSG00000087519.8	AV039307	0.158856	0.908773	0.990757	30.8584	23.5967	19.5488	0	88.6885	17.402	3.99117
ENSMUSG00000026353.9	Ubxn4	-0.0169407	0.909324	0.990759	2643.14	2628.51	2879.15	2731.84	1878.38	3157.5	2970.1
ENSMUSG00000026594.14	Ralgps2	-0.0228073	0.908974	0.990759	982.721	1195.01	911.756	1238.29	1245.05	669.977	907.992
ENSMUSG00000038776.13	Ephx1	-0.0210857	0.909428	0.990759	1065.8	1099.78	1154.16	1477.7	873.241	1192.04	828.834
ENSMUSG00000039356.15	Exosc2	0.0325276	0.908907	0.990759	407.093	246.923	438.675	275.88	300.177	373.176	535.483
ENSMUSG00000056941.17	Commd7	0.0272674	0.909469	0.990759	353.685	375.862	260.39	366.254	268.34	339.339	369.849
ENSMUSG00000031960.14	Aars	-0.0111259	0.909407	0.990759	6826.83	7722.88	6647.38	6908.09	6411.73	7055.54	7665.05
ENSMUSG00000031950.7	Gabarapl2	-0.0199192	0.909212	0.990759	980.347	1372.82	1103.33	1311.22	827.76	1269.38	1141.48
ENSMUSG00000020105.9	Lrig3	0.140438	0.909207	0.990759	5.93431	48.879	38.3157	36.4668	0	58.0067	42.5725
ENSMUSG00000020570.15	Sypl	-0.0212301	0.909103	0.990759	498.482	476.149	417.562	488.339	410.469	479.522	450.337
ENSMUSG00000069206.14	Zfp874a	0.0182125	0.909112	0.990759	777.394	937.128	806.975	740.436	902.804	769.555	987.816
ENSMUSG00000037395.15	Rcor3	0.0225612	0.90981	0.990828	542.396	401.987	578.645	556.516	429.798	531.728	544.13
ENSMUSG00000017264.16	Exosc10	0.0195211	0.909764	0.990828	982.721	696.104	817.14	753.12	768.634	1020.92	824.177
ENSMUSG00000051592.14	Ccnb3	-0.315693	0.909657	0.990828	0	63.2056	18.7669	0	44.3443	43.505	0
ENSMUSG00000058254.12	Tspan7	-0.0140065	0.909768	0.990828	4326.11	4646.03	4830.12	4572.63	3558.91	4814.55	5275
ENSMUSG00000034021.15	Pds5b	-0.0364571	0.909957	0.990837	1108.53	954.825	1400.48	1279.51	1296.22	616.804	1311.77
ENSMUSG00000048490.14	Nrip1	-0.040566	0.909954	0.990837	961.358	1171.41	1142.43	532.733	1265.52	1447.27	998.459
ENSMUSG00000028329.13	Xpa	-0.0500987	0.910221	0.990945	187.524	99.4434	132.15	110.986	64.8109	185.621	175.612
ENSMUSG00000000555.8	Itga5	-0.036485	0.91028	0.990945	167.347	189.617	179.067	142.696	161.459	239.761	152.33
ENSMUSG00000046230.11	Vps13a	0.0174538	0.910324	0.990945	1102.59	1108.2	1176.06	1434.89	1002.86	961.944	1178.06
ENSMUSG00000059401.14	Mamld1	0.0326063	0.910334	0.990945	313.331	278.947	222.856	275.88	212.625	224.292	395.126
ENSMUSG00000110605.1	Gm32856	0.167606	0.910429	0.990973	71.2117	39.6088	68.0298	80.8613	0	18.3688	168.295
ENSMUSG00000008167.14	Fbxw9	-0.0486127	0.910636	0.991074	402.346	439.911	476.209	350.399	185.336	550.097	611.98
ENSMUSG00000025417.8	Pip4k2c	-0.0153127	0.91066	0.991074	1132.27	1241.36	1256.6	1082.91	1392.86	1227.81	1087.59
ENSMUSG00000050677.2	Ccdc96	-0.110977	0.91088	0.991132	58.1562	44.6653	20.3308	15.8552	4.54813	44.4718	85.8102
ENSMUSG00000040136.10	Abcc8	0.128875	0.910948	0.991132	27.2978	54.7782	26.5864	47.5655	39.7961	71.5416	0
ENSMUSG00000030683.11	Sez6l2	0.013009	0.910991	0.991132	2036.65	1939.99	2262.19	2384.61	1971.61	1952.89	2092.71
ENSMUSG00000062075.13	Lmnb2	-0.0377237	0.910888	0.991132	225.504	155.064	152.481	161.723	197.844	123.748	206.876
ENSMUSG00000079278.2	Tmem233	-0.0537182	0.911284	0.991375	636.158	1013.82	261.172	455.043	642.423	585.867	770.297
ENSMUSG00000026321.7	Tnfrsf11a	-0.144478	0.911368	0.991391	53.4088	11.7984	60.9923	68.1771	2.27407	82.1761	0
ENSMUSG00000044231.3	Nhlrc1	-0.0289475	0.911584	0.99155	234.999	246.923	212.691	218.801	249.01	240.728	199.559
ENSMUSG00000028572.13	Hook1	0.0488294	0.912055	0.991764	376.235	520.814	451.186	288.564	806.156	485.322	280.047
ENSMUSG00000035048.13	Anapc13	0.0448173	0.911981	0.991764	78.3328	165.177	152.481	131.598	180.788	104.412	129.713
ENSMUSG00000084866.2	A930006K02Rik	-0.176705	0.9119	0.991764	29.6715	18.5403	28.1503	61.8351	0	0	28.6034
ENSMUSG00000059142.16	Zfp945	-0.0277594	0.912058	0.991764	290.781	337.096	386.284	269.538	424.113	367.376	266.743
ENSMUSG00000027671.14	Actl6a	-0.0265148	0.912217	0.991861	308.584	262.092	369.863	367.839	304.725	274.565	287.365
ENSMUSG00000034591.5	Slc41a2	-0.0158987	0.912291	0.991866	1480.02	1618.06	2158.97	1503.07	1748.76	1804.01	1875.85
ENSMUSG00000055900.14	Tmem69	-0.0337173	0.912606	0.991892	217.196	230.911	393.322	245.755	355.891	305.502	191.576
ENSMUSG00000097626.5	4921504A21Rik	-0.141572	0.912569	0.991892	32.0453	20.2258	28.1503	0	36.385	11.6013	48.5593
ENSMUSG00000024437.6	Gm8615	-0.0880369	0.912732	0.991892	28.4847	46.3507	41.4435	33.2958	51.1665	40.6047	21.2863
ENSMUSG00000041645.14	Ddx24	0.0124782	0.912725	0.991892	3532.1	3616.2	4147.47	4233.33	3580.52	4089.47	3301.37
ENSMUSG00000039901.10	Armh3	0.023477	0.912485	0.991892	407.093	569.693	426.164	493.095	492.335	369.309	547.456
ENSMUSG00000025068.8	Gsto1	0.0350158	0.912601	0.991892	813	732.342	974.312	727.751	532.131	937.774	1241.26
ENSMUSG00000070871.10	Ccnyl1	-0.0459587	0.915093	0.992248	159.039	108.714	216.601	137.94	78.4553	146.95	260.092
ENSMUSG00000027777.15	Schip1	0.0881817	0.913788	0.992248	71.2117	32.0242	105.564	112.572	5.68516	143.083	35.2554
ENSMUSG00000028218.19	Fam92a	-0.0206658	0.913225	0.992248	550.704	830.1	724.088	835.566	626.505	718.316	594.685
ENSMUSG00000108084.1	Gm7932	0.217358	0.914995	0.992248	0	9.27015	40.6615	58.6641	0	19.3356	0
ENSMUSG00000034639.7	Setmar	-0.0974547	0.914322	0.992248	47.4745	53.0927	63.3381	1.58552	98.9218	73.4751	29.9338
ENSMUSG00000030188.12	Magohb	-0.0632034	0.913901	0.992248	79.5197	71.633	102.436	45.9799	40.9332	78.309	156.321
ENSMUSG00000074282.10	Zfp94	-0.0745121	0.914439	0.992248	80.7066	42.9798	110.255	118.914	103.47	12.5681	62.5284
ENSMUSG00000036989.16	Trim3	0.0166916	0.915215	0.992248	892.52	1035.73	871.095	814.955	1093.83	1028.65	838.147
ENSMUSG00000045757.6	Zfp764	0.0592383	0.91465	0.992248	85.454	86.8023	89.9245	90.3744	90.9626	151.784	31.9294
ENSMUSG00000031681.16	Smad1	-0.018733	0.914284	0.992248	983.908	1002.02	1188.57	1165.35	1245.05	749.253	1024.4
ENSMUSG00000036411.10	9530077C05Rik	0.0591578	0.914707	0.992248	131.742	175.29	111.819	263.195	88.6885	202.057	30.599
ENSMUSG00000032911.6	Cspg4	0.159727	0.914682	0.992248	70.0248	106.185	0	50.7365	119.388	18.3688	73.8367
ENSMUSG00000019874.11	Fabp7	0.165271	0.914381	0.992248	84.2672	39.6088	28.1503	15.8552	154.636	0	56.5416
ENSMUSG00000013858.14	Tmem259	-0.0210651	0.915176	0.992248	859.288	725.6	606.795	938.625	704.96	686.412	554.773
ENSMUSG00000045671.17	Spred2	-0.0185719	0.914727	0.992248	1538.17	1437.72	1441.92	1325.49	1002.86	1622.25	1855.9
ENSMUSG00000005237.14	Dnah2	0.0998454	0.914598	0.992248	78.3328	87.645	0.781952	68.1771	30.6999	65.7409	73.1715
ENSMUSG00000018446.8	C1qbp	-0.0181855	0.913629	0.992248	1353.02	1257.37	928.177	1011.56	1376.95	1265.51	1001.12
ENSMUSG00000114003.1	Gm9616	0.122485	0.91491	0.992248	15.4292	21.9113	18.7669	22.1972	27.2888	13.5349	18.6255
ENSMUSG00000021418.15	Rpp40	-0.0760683	0.914209	0.992248	54.5956	41.2943	99.3079	44.3944	17.0555	99.5781	85.145
ENSMUSG00000021461.17	Fancc	0.0700849	0.913222	0.992248	24.9241	63.2056	125.894	87.2033	70.496	104.412	39.2465
ENSMUSG00000069171.14	Nr2f1	-0.110961	0.913695	0.992248	49.8482	58.1491	37.5337	60.2496	0	38.6711	80.4887
ENSMUSG00000021638.12	Ocln	-0.175778	0.914798	0.992248	7.12117	42.137	134.496	60.2496	0	22.2359	134.37
ENSMUSG00000005982.14	Naa60	0.0258968	0.914642	0.992248	385.73	676.721	437.893	520.049	359.302	552.03	605.328
ENSMUSG00000068428.7	Gmnc	0.172642	0.91406	0.992248	28.4847	24.4395	0.781952	26.9538	0	13.5349	39.9117
ENSMUSG00000003955.8	Fam162a	0.0183957	0.914987	0.992248	534.088	706.217	590.374	657.989	651.52	552.997	613.976
ENSMUSG00000068284.14	Usf3	0.0311662	0.915012	0.992248	353.685	333.725	546.585	298.077	387.728	320.97	670.517
ENSMUSG00000037326.10	Capn15	0.0352125	0.914359	0.992248	296.715	181.189	334.676	166.479	405.921	291.967	244.127
ENSMUSG00000038838.15	Vars2	-0.0485112	0.914633	0.992248	137.676	107.028	107.127	109.401	56.8516	171.12	115.079
ENSMUSG00000091549.1	Gm6548	-0.0428834	0.913918	0.992248	147.171	153.379	269.773	87.2033	189.884	188.522	270.069
ENSMUSG00000044176.12	Spink10	-0.027551	0.91411	0.992248	245.68	278.947	297.924	221.972	334.288	242.661	276.721
ENSMUSG00000025221.16	Kcnip2	0.156375	0.913627	0.992248	96.1358	82.5886	62.5562	153.795	0	164.352	40.5769
ENSMUSG00000063623.4	C230062I16Rik	0.123808	0.915384	0.992355	24.9241	43.8225	35.1878	77.6902	0	14.5017	59.2024
ENSMUSG00000028207.18	Asph	-0.0324169	0.915455	0.992358	534.088	365.75	293.232	431.26	252.421	592.635	278.052
ENSMUSG00000050043.16	Tmx2	-0.0288906	0.916093	0.992703	1794.53	1928.19	1520.11	1916.89	1015.37	1875.55	2042.82
ENSMUSG00000050511.1	Oprd1	0.130128	0.916035	0.992703	15.4292	29.4959	32.06	0	45.4813	29.9701	36.5858
ENSMUSG00000018974.7	Sart3	0.0497467	0.915859	0.992703	462.876	355.637	505.923	374.182	865.282	287.133	301.999
ENSMUSG00000020375.9	Rufy1	-0.0463572	0.916122	0.992703	117.499	204.786	112.601	242.584	119.388	120.847	82.4843
ENSMUSG00000024691.13	Fam111a	0.0209209	0.915988	0.992703	587.496	700.318	928.177	924.355	678.808	798.558	605.328
ENSMUSG00000040495.4	Chrm4	-0.0535622	0.916333	0.992805	174.469	75.8467	96.9621	117.328	176.24	46.4053	105.766
ENSMUSG00000029055.17	Plch2	0.230067	0.916356	0.992805	49.8482	10.9556	39.0976	123.67	0	32.8704	0
ENSMUSG00000074863.5	Platr25	0.0491417	0.916569	0.992956	93.762	74.1612	261.172	212.459	105.744	121.814	154.325
ENSMUSG00000047434.14	Xxylt1	0.0488564	0.916633	0.992956	161.413	143.266	218.947	123.67	350.206	62.8406	185.59
ENSMUSG00000097251.2	5033417F24Rik	0.0614465	0.917244	0.992999	65.2774	69.9475	47.6991	76.1047	68.222	35.7708	74.5019
ENSMUSG00000049288.4	Lix1l	-0.0272747	0.917053	0.992999	248.054	221.641	211.909	206.117	208.077	247.495	228.162
ENSMUSG00000041671.13	Pyroxd1	-0.0280228	0.917314	0.992999	275.352	370.806	387.066	285.393	236.503	460.186	367.853
ENSMUSG00000019158.9	Tmem160	0.147345	0.917509	0.992999	48.6613	90.1733	43.7893	87.2033	97.7848	85.0764	0
ENSMUSG00000104168.1	Gm38250	-0.146309	0.917427	0.992999	11.8686	37.9233	20.3308	9.51309	0	45.4386	29.2686
ENSMUSG00000042195.9	Slc35f2	-0.0482755	0.917461	0.992999	102.07	176.976	107.909	50.7365	131.896	132.449	181.598
ENSMUSG00000037628.10	Cdkn3	0.212751	0.917284	0.992999	34.419	16.8548	0	68.1771	11.3703	0	0
ENSMUSG00000024018.18	Ccdc167	0.0545593	0.917483	0.992999	99.6963	112.927	106.345	79.2758	177.377	36.7376	147.673
ENSMUSG00000023966.8	Rsph9	-0.132399	0.917262	0.992999	42.727	5.89919	42.2254	0	53.4405	36.7376	19.9559
ENSMUSG00000044252.18	Osbpl1a	-0.0244392	0.917085	0.992999	564.946	492.161	417.562	439.188	339.973	660.309	489.584
ENSMUSG00000006456.10	Rbm14	0.0268378	0.917473	0.992999	248.054	346.366	422.254	253.682	367.262	351.907	407.1
ENSMUSG00000031355.16	Arhgap6	-0.0783336	0.917248	0.992999	55.7825	45.508	35.9698	69.7627	31.8369	51.2392	21.2863
ENSMUSG00000034254.17	Agpat1	-0.0144777	0.917615	0.99304	1291.31	1354.28	1127.57	1157.43	1201.84	1477.24	1141.48
ENSMUSG00000054555.11	Adam12	-0.138161	0.917866	0.993093	94.9489	101.972	61.7742	101.473	0	94.7442	117.074
ENSMUSG00000040034.15	Nup43	-0.0504887	0.917873	0.993093	93.762	114.613	108.691	112.572	42.0702	149.851	103.771
ENSMUSG00000022199.12	Slc22a17	0.0207225	0.917764	0.993093	1000.52	949.769	801.501	1189.14	668.575	1125.33	743.024
ENSMUSG00000038861.14	Pi4kb	-0.0179692	0.918103	0.993175	874.717	1231.24	965.711	992.532	1113.15	770.522	1169.41
ENSMUSG00000031609.3	Sap30	0.0311274	0.918026	0.993175	178.029	235.125	179.067	182.334	251.284	212.691	161.643
ENSMUSG00000042961.13	Egflam	0.296978	0.918158	0.993175	32.0453	39.6088	0	69.7627	47.7554	0	0
ENSMUSG00000101702.1	1700072G22Rik	-0.113913	0.918365	0.993203	39.1664	21.0685	76.6313	58.6641	88.6885	0	21.9515
ENSMUSG00000031871.9	Cdh5	-0.15508	0.918379	0.993203	138.863	157.593	121.203	95.1309	206.94	198.189	0
ENSMUSG00000032020.15	Ubash3b	-0.0171931	0.918462	0.993203	1027.82	947.241	1427.06	1041.68	1351.93	1053.79	1038.37
ENSMUSG00000069520.6	Tmem19	0.0189581	0.91844	0.993203	921.004	879.821	1091.61	856.178	1339.42	933.907	780.94
ENSMUSG00000047067.7	Dusp28	0.0386142	0.918865	0.993226	141.236	96.0725	116.511	128.427	129.622	111.179	115.079
ENSMUSG00000028671.16	Gale	-0.0359853	0.918703	0.993226	267.044	314.342	172.811	355.155	169.418	309.369	149.669
ENSMUSG00000050248.11	Evc2	-0.18103	0.918611	0.993226	24.9241	48.879	0.781952	65.0061	0	23.2027	0
ENSMUSG00000030499.9	Kctd15	-0.0348189	0.91897	0.993226	154.292	245.238	223.638	149.038	274.025	247.495	141.687
ENSMUSG00000073838.10	Tufm	-0.0588508	0.918935	0.993226	108.004	61.5201	75.0674	136.354	34.111	62.8406	80.4887
ENSMUSG00000032180.11	Tmed1	0.102892	0.918839	0.993226	55.7825	48.879	58.6464	115.743	46.6183	72.5083	0
ENSMUSG00000033712.6	Ccar2	0.0156953	0.918946	0.993226	836.737	905.946	714.704	846.665	900.53	841.097	726.394
ENSMUSG00000085331.1	Gm11274	0.159311	0.919041	0.993227	36.7927	37.9233	0	23.7827	0	16.4352	70.5107
ENSMUSG00000026509.15	Capn2	-0.00957409	0.91925	0.993295	4911.23	5282.3	5275.05	4751.79	4924.49	5169.36	5634.87
ENSMUSG00000025413.13	Ttc4	0.0274029	0.919383	0.993295	372.674	368.278	633.381	428.089	518.487	623.572	300.668
ENSMUSG00000030532.6	Hddc3	-0.0498548	0.919341	0.993295	103.257	133.996	97.744	125.256	40.9332	106.346	158.317
ENSMUSG00000020899.16	Pfas	-0.0406555	0.919216	0.993295	185.15	190.459	262.736	347.228	159.185	87.9768	236.144
ENSMUSG00000007458.14	M6pr	0.0117173	0.919536	0.993325	2422.38	2518.95	2101.11	2102.39	2507.16	2569.7	2280.96
ENSMUSG00000001175.16	Calm1	-0.0123758	0.91955	0.993325	25377.5	25307.5	24511.1	26934.7	19394.4	27077.5	25997.8
ENSMUSG00000027397.14	Slc20a1	0.01482	0.919757	0.993438	3003.95	3220.11	3615.75	3167.86	2398	3725.96	3958.58
ENSMUSG00000044702.13	Palb2	0.131088	0.919793	0.993438	11.8686	21.9113	19.5488	31.7103	2.27407	15.4684	28.6034
ENSMUSG00000079550.9	Mpp4	0.062882	0.923378	0.993465	42.727	32.8669	106.345	53.9075	95.5107	60.907	43.9029
ENSMUSG00000050296.14	Abca12	-0.140389	0.922146	0.993465	71.2117	111.242	95.3982	141.111	0	36.7376	158.317
ENSMUSG00000102425.1	Gm26616	0.158731	0.922887	0.993465	0	18.5403	45.3532	20.6117	0	12.5681	61.8632
ENSMUSG00000014867.9	Surf4	-0.012777	0.923343	0.993465	2037.84	2333.55	1985.38	2186.43	1670.3	2387.94	2155.9
ENSMUSG00000026970.16	Rbms1	0.016904	0.921421	0.993465	1433.73	1355.97	1170.58	1171.7	1805.61	1302.25	1062.98
ENSMUSG00000054455.5	Vapb	-0.0131904	0.921254	0.993465	4139.77	4168.2	3266.21	4520.3	3075.67	4034.36	3664.56
ENSMUSG00000027998.11	Plrg1	-0.0147774	0.922788	0.993465	865.222	926.172	807.757	803.856	754.99	864.299	1001.12
ENSMUSG00000028107.14	Tars2	-0.0177433	0.92289	0.993465	614.794	471.935	632.599	485.168	603.764	573.299	598.011
ENSMUSG00000028603.15	Scp2	-0.0237273	0.921812	0.993465	549.517	380.919	567.697	420.161	699.275	464.053	381.822
ENSMUSG00000029007.8	Agtrap	0.018803	0.922018	0.993465	569.693	803.975	509.833	597.739	581.024	697.047	667.191
ENSMUSG00000039577.17	Nphp4	-0.0440938	0.921822	0.993465	91.3883	97.7579	96.9621	106.23	69.359	117.947	77.1627
ENSMUSG00000029198.3	Grpel1	-0.0150785	0.922683	0.993465	785.702	861.281	1047.03	929.112	822.075	988.047	820.851
ENSMUSG00000047963.7	Stbd1	0.0231115	0.92081	0.993465	506.79	566.322	425.382	469.312	349.069	523.027	683.821
ENSMUSG00000029440.15	Psmd9	0.0323685	0.923438	0.993465	333.508	289.903	261.172	397.964	179.651	449.552	180.933
ENSMUSG00000005374.13	Tbl2	-0.029107	0.921551	0.993465	448.634	378.391	375.337	190.262	582.161	408.947	385.814
ENSMUSG00000108591.1	Particl	-0.0754978	0.922955	0.993465	75.9591	57.3064	16.421	47.5655	43.2072	23.2027	74.5019
ENSMUSG00000074406.5	Zfp628	0.134101	0.92317	0.993465	86.6409	106.185	0	76.1047	44.3443	87.01	74.5019
ENSMUSG00000001249.14	Hpn	0.174713	0.922846	0.993465	65.2774	78.3749	0.781952	57.0785	0	30.9369	129.048
ENSMUSG00000003421.13	Nosip	0.0249904	0.923123	0.993465	409.467	407.044	479.337	310.761	561.694	309.369	572.733
ENSMUSG00000045813.7	Gm9801	-0.170028	0.921622	0.993465	17.8029	11.7984	30.4961	0	0	15.4684	55.2112
ENSMUSG00000031478.16	Nek3	0.0426087	0.920026	0.993465	98.5095	127.254	326.074	283.807	156.911	144.05	176.942
ENSMUSG00000031489.15	Adrb3	0.0528274	0.920537	0.993465	66.4642	52.2499	150.135	79.2758	94.3737	67.6744	130.378
ENSMUSG00000061410.6	Zcchc14	-0.0293664	0.92066	0.993465	383.356	438.225	319.036	488.339	417.291	181.754	405.104
ENSMUSG00000079260.3	Tmppe	-0.0544832	0.922516	0.993465	52.2219	121.355	128.24	110.986	172.829	47.3721	58.5372
ENSMUSG00000047036.8	Zfp445	0.0120094	0.920216	0.993465	2219.43	2250.96	2636.74	2083.37	2715.23	2373.44	2382.07
ENSMUSG00000042032.13	Mat2b	-0.0208722	0.920248	0.993465	649.213	771.108	446.495	594.568	662.89	503.691	689.808
ENSMUSG00000037533.20	Rapgef6	0.0393356	0.921689	0.993465	695.501	642.169	964.147	615.18	1342.84	672.877	524.174
ENSMUSG00000002058.13	Unc119	-0.0351961	0.921504	0.993465	181.59	179.504	143.097	226.729	177.377	151.784	103.105
ENSMUSG00000013415.9	Igf2bp1	-0.199119	0.922209	0.993465	22.5504	58.9919	38.3157	63.4206	0	0	75.8323
ENSMUSG00000025162.18	Csnk1d	-0.0103635	0.921553	0.993465	3292.35	3656.65	3722.87	3521.43	3900.02	3585.78	3129.75
ENSMUSG00000021134.17	Srsf5	0.0125752	0.922126	0.993465	1882.36	2252.65	1938.46	1978.72	2425.29	1794.34	1974.3
ENSMUSG00000021234.9	Fam161b	0.0381129	0.920438	0.993465	168.534	234.282	130.586	104.644	245.599	235.894	143.017
ENSMUSG00000045064.5	Zc2hc1c	0.100296	0.920631	0.993465	15.4292	12.6411	56.3006	17.4407	46.6183	26.103	30.599
ENSMUSG00000069305.3	Hist1h4n	0.0933697	0.922705	0.993465	42.727	28.6532	43.7893	65.0061	69.359	27.0698	3.32598
ENSMUSG00000055341.10	Zfp457	0.0674433	0.922215	0.993465	28.4847	127.254	44.5713	99.8874	36.385	104.412	40.5769
ENSMUSG00000010406.12	Mrpl52	0.0297475	0.922997	0.993465	156.666	219.955	182.195	234.656	164.87	201.09	162.973
ENSMUSG00000022203.7	Efs	0.141703	0.921681	0.993465	81.8934	47.1935	44.5713	144.282	83.0034	0	28.6034
ENSMUSG00000022018.7	Rgcc	0.13651	0.923216	0.993465	70.0248	90.1733	88.3606	187.091	0	123.748	53.8809
ENSMUSG00000075478.3	Slitrk1	0.0338906	0.922167	0.993465	256.362	203.101	122.766	206.117	193.296	254.263	140.356
ENSMUSG00000044250.8	Pced1b	0.0725211	0.921625	0.993465	52.2219	60.6773	53.1727	55.493	127.348	30.9369	19.9559
ENSMUSG00000022680.14	Pdxdc1	-0.0141021	0.921585	0.993465	2131.6	2057.13	1746.1	2002.51	1487.24	2172.35	2167.87
ENSMUSG00000026181.13	Ppm1f	0.0147648	0.923398	0.993465	632.597	687.677	734.253	699.212	749.305	641.94	680.495
ENSMUSG00000022982.10	Sod1	0.0105191	0.919956	0.993465	3040.74	3195.67	2901.82	3437.4	3122.29	2897.43	2827.08
ENSMUSG00000034265.8	Zdhhc14	-0.0271701	0.920817	0.993465	272.978	407.887	247.097	310.761	220.584	318.07	363.862
ENSMUSG00000014769.10	Psmb1	-0.0127421	0.922709	0.993465	2640.77	2357.99	2359.15	2601.83	2013.68	2894.53	2214.44
ENSMUSG00000024160.16	Spsb3	-0.0366406	0.92321	0.993465	248.054	199.73	89.9245	155.38	160.322	221.392	159.647
ENSMUSG00000002250.16	Ppard	0.0398267	0.923333	0.993465	173.282	120.512	269.773	120.499	216.036	318.07	117.74
ENSMUSG00000097217.2	Gm26549	0.045504	0.920573	0.993465	79.5197	115.455	272.901	172.821	98.9218	135.349	237.475
ENSMUSG00000059714.13	Flot1	-0.0251041	0.920607	0.993465	2312.01	1934.93	2345.86	2579.63	2180.83	2519.42	1362.99
ENSMUSG00000057506.5	Bloc1s2	-0.0379451	0.920239	0.993465	242.12	271.363	250.225	361.497	136.444	369.309	127.718
ENSMUSG00000025086.13	Trub1	-0.0403161	0.922827	0.993465	150.731	118.826	223.638	77.6902	249.01	152.751	158.982
ENSMUSG00000033436.13	Armcx2	-0.0154866	0.923096	0.993465	1438.48	1561.6	1476.33	1537.95	1051.76	1818.51	1496.03
ENSMUSG00000044337.5	Ackr3	0.130924	0.923604	0.993494	20.1766	42.9798	17.2029	33.2958	0	3.86711	79.8235
ENSMUSG00000004270.13	Lpcat3	0.0258349	0.923591	0.993494	198.206	293.274	394.104	317.103	277.436	298.734	311.977
ENSMUSG00000046101.16	Mcmdc2	0.128891	0.924105	0.993592	36.7927	16.8548	17.2029	20.6117	42.0702	40.6047	0
ENSMUSG00000026792.16	Lrsam1	0.0142573	0.924071	0.993592	1236.71	1418.33	1433.32	1393.67	1557.73	1506.24	1055.67
ENSMUSG00000029219.10	Slc10a4	0.138162	0.92394	0.993592	67.6511	102.814	21.8947	45.9799	0	112.146	123.726
ENSMUSG00000030760.14	Acer3	0.0232904	0.924113	0.993592	627.85	708.745	465.262	591.397	918.722	469.854	463.641
ENSMUSG00000006673.14	Qrich1	-0.0163541	0.924055	0.993592	906.762	962.41	1020.45	669.087	1049.48	1012.22	1071.63
ENSMUSG00000085645.1	Hoxb5os	0.147074	0.923924	0.993592	37.9796	25.2822	0.781952	34.8813	0	50.2724	9.31274
ENSMUSG00000030340.16	Scnn1a	0.0797629	0.924278	0.993619	47.4745	45.508	21.1127	38.0524	61.3998	14.5017	46.5637
ENSMUSG00000100967.1	Gm29666	-0.0496969	0.924277	0.993619	66.4642	90.1733	99.3079	87.2033	119.388	82.1761	42.5725
ENSMUSG00000049401.10	Ogfr	-0.0177786	0.924466	0.993672	645.653	583.177	602.103	727.751	606.038	457.286	623.288
ENSMUSG00000031563.8	Wwc2	0.0141871	0.924444	0.993672	846.232	766.894	828.087	830.81	784.553	731.851	936.596
ENSMUSG00000110630.1	K230015D01Rik	-0.127575	0.924623	0.993766	15.4292	19.383	40.6615	19.0262	28.4258	0	44.5681
ENSMUSG00000036875.15	Dna2	0.0442674	0.924861	0.99384	249.241	171.919	68.8118	214.045	256.969	98.6113	104.436
ENSMUSG00000051335.6	Gfod1	0.0224595	0.924791	0.99384	631.41	447.495	656.058	692.87	351.343	620.671	683.821
ENSMUSG00000021565.16	Slc6a19	-0.0277916	0.924916	0.99384	244.493	316.028	209.563	255.268	318.369	266.831	168.96
ENSMUSG00000022898.13	Vps26c	-0.0258007	0.92497	0.99384	372.674	416.314	571.607	694.456	341.11	436.984	317.298
ENSMUSG00000029178.14	Klf3	0.0257381	0.925234	0.993898	352.498	300.858	363.608	233.071	284.258	356.741	500.227
ENSMUSG00000033228.8	Scaf11	0.0131915	0.925172	0.993898	1773.17	1937.46	2153.5	1858.22	2491.24	1765.34	1781.39
ENSMUSG00000031340.8	Gabre	0.0528994	0.9252	0.993898	122.247	99.4434	137.624	44.3944	94.3737	67.6744	287.365
ENSMUSG00000026433.13	Rab29	0.110281	0.925319	0.993904	39.1664	23.5967	36.7517	52.322	42.0702	49.3057	0
ENSMUSG00000022833.7	Ccdc14	-0.0509656	0.925378	0.993904	99.6963	91.016	76.6313	76.1047	52.3035	54.1396	159.647
ENSMUSG00000030868.6	Dctn5	0.0112189	0.925556	0.99402	1742.31	1858.24	1813.35	1951.77	1556.6	1778.87	1988.27
ENSMUSG00000086584.8	Gm12002	-0.0546216	0.925736	0.994064	97.3226	60.6773	60.2103	42.8089	43.2072	104.412	87.8058
ENSMUSG00000024491.16	Rbm27	-0.0153401	0.925683	0.994064	1019.51	1084.61	1218.28	1119.37	1241.64	1222.97	806.217
ENSMUSG00000026520.8	Pycr2	0.0375106	0.926383	0.994088	220.756	302.544	197.052	296.491	87.5515	191.422	409.095
ENSMUSG00000002458.13	Rgs19	0.0325181	0.925878	0.994088	270.604	145.794	167.338	240.998	129.622	245.562	178.938
ENSMUSG00000001016.12	Ilf2	0.0185935	0.9261	0.994088	1080.04	988.535	1191.7	954.48	1305.31	711.548	1428.18
ENSMUSG00000028128.13	F3	0.199064	0.926151	0.994088	61.7168	70.7902	0	47.5655	94.3737	60.907	0
ENSMUSG00000030204.10	Ddx47	-0.0147573	0.926627	0.994088	769.086	856.225	965.711	916.428	989.218	773.422	748.345
ENSMUSG00000020847.15	Rph3al	-0.0778339	0.926873	0.994088	27.2978	28.6532	44.5713	34.8813	31.8369	29.9701	30.599
ENSMUSG00000034793.15	G6pc3	-0.0156018	0.926532	0.994088	733.48	842.741	592.72	713.482	694.727	663.21	786.927
ENSMUSG00000039963.20	Ccdc40	0.0267401	0.926333	0.994088	218.382	182.875	207.217	190.262	263.792	182.721	189.581
ENSMUSG00000052632.16	Asap2	0.0249984	0.926822	0.994088	276.539	213.213	340.149	220.387	308.136	256.196	338.585
ENSMUSG00000071478.6	H2ac7	0.0921439	0.926764	0.994088	41.5401	77.5322	26.5864	0	55.7146	44.4718	105.766
ENSMUSG00000037816.10	Fbxw17	0.0172676	0.926489	0.994088	478.305	549.467	470.735	488.339	544.639	425.382	562.756
ENSMUSG00000040820.16	Hlcs	-0.0236721	0.926394	0.994088	295.528	309.286	343.277	247.34	416.154	253.296	325.946
ENSMUSG00000003198.10	Zfp959	0.0755716	0.92675	0.994088	87.8277	84.2741	52.3908	110.986	143.266	1.93356	59.8676
ENSMUSG00000046668.9	Cxxc5	0.0230255	0.926228	0.994088	424.896	380.919	269.773	317.103	473.006	349.974	315.303
ENSMUSG00000016409.4	Nkap	-0.032406	0.926552	0.994088	306.21	219.113	492.63	163.308	520.761	282.299	359.206
ENSMUSG00000099876.1	Gm29650	0.138776	0.925979	0.994088	24.9241	29.4959	16.421	41.2234	1.13703	61.8738	0
ENSMUSG00000103280.1	Gm37277	0.0648783	0.930825	0.994104	41.5401	69.9475	59.4284	53.9075	75.0442	99.5781	10.6431
ENSMUSG00000101840.1	Gm28294	-0.154841	0.930047	0.994104	53.4088	8.42741	0	0	6.8222	38.6711	27.9382
ENSMUSG00000054976.14	Nyap2	-0.0712595	0.932162	0.994104	210.074	150.008	96.9621	115.743	328.602	23.2027	112.418
ENSMUSG00000044647.16	Csrnp3	-0.0154476	0.931347	0.994104	816.561	914.374	878.132	908.5	864.145	615.837	1053
ENSMUSG00000041219.14	Arhgap11a	-0.0234971	0.927096	0.994104	237.372	398.616	354.224	347.228	335.425	252.329	366.523
ENSMUSG00000000308.14	Ckmt1	0.0219951	0.93207	0.994104	3151.12	3165.33	2226.22	3121.88	2672.03	3748.2	2024.19
ENSMUSG00000027202.12	Slc12a1	0.100425	0.927624	0.994104	23.7372	38.7661	63.3381	58.6641	0	19.3356	101.775
ENSMUSG00000027365.14	Trpm7	-0.028646	0.932228	0.994104	847.419	911.003	1128.36	535.904	1260.97	801.459	1172.74
ENSMUSG00000086754.1	Gm16098	0.116131	0.929438	0.994104	13.0555	51.4072	13.2932	28.5393	0	59.9402	23.947
ENSMUSG00000039725.6	Trp53rka	0.0557515	0.93249	0.994104	86.6409	76.6894	64.902	133.183	70.496	99.5781	14.6343
ENSMUSG00000038848.14	Ythdf1	0.0123298	0.928233	0.994104	1045.62	1132.64	1400.48	1200.23	1260.97	1165.93	1190.7
ENSMUSG00000004892.13	Bcan	-0.0849694	0.929543	0.994104	51.035	55.6209	38.3157	31.7103	1.13703	82.1761	66.5196
ENSMUSG00000105708.1	Gm36070	0.108335	0.933376	0.994104	41.5401	12.6411	23.4586	34.8813	0	18.3688	57.872
ENSMUSG00000005774.12	Rfx5	-0.0448367	0.931891	0.994104	66.4642	64.891	118.857	57.0785	117.114	64.7741	84.4799
ENSMUSG00000033161.10	Atp1a1	-0.010243	0.927185	0.994104	22978.8	22180.1	20689.7	25742.4	20435.9	21461.5	19547.4
ENSMUSG00000027849.19	Syt6	0.0507621	0.931083	0.994104	99.6963	200.572	21.8947	112.572	78.4553	123.748	129.713
ENSMUSG00000027890.17	Gstm4	0.0427687	0.929957	0.994104	87.8277	103.657	94.6162	153.795	70.496	113.113	57.872
ENSMUSG00000039068.16	Zzz3	0.0164453	0.932586	0.994104	739.415	546.939	807.757	715.067	850.5	711.548	550.117
ENSMUSG00000028232.13	Tmem68	0.0242394	0.929348	0.994104	307.397	283.161	261.172	390.037	202.392	253.296	310.646
ENSMUSG00000078716.10	Tmem8b	0.0164488	0.929297	0.994104	992.216	1122.53	956.327	1224.02	673.123	1126.3	1119.52
ENSMUSG00000034926.3	Dhcr24	0.0112461	0.929933	0.994104	3005.13	3910.32	3221.64	3496.06	2866.46	3964.76	3298.04
ENSMUSG00000028645.11	Slc2a1	0.0292339	0.933405	0.994104	674.137	843.584	936.779	808.613	1267.79	481.455	783.601
ENSMUSG00000043207.10	Zmpste24	-0.0132455	0.92918	0.994104	1315.04	1383.78	1585.8	1094.01	1471.32	1432.76	1655.01
ENSMUSG00000009863.14	Sdhb	0.0117421	0.932794	0.994104	1761.3	1740.26	1598.31	1901.03	1683.95	1935.49	1341.7
ENSMUSG00000028948.16	Nol9	-0.0177985	0.933181	0.994104	526.966	516.6	574.735	537.49	457.087	416.681	717.081
ENSMUSG00000028937.14	Acot7	0.0124574	0.927957	0.994104	5460.75	5507.31	4640.1	6310.35	4265.01	6002.72	4420.23
ENSMUSG00000029189.10	Sel1l3	0.0318048	0.930156	0.994104	173.282	201.415	111.819	199.775	205.803	131.482	127.718
ENSMUSG00000060512.7	0610040J01Rik	-0.131248	0.933435	0.994104	32.0453	19.383	28.1503	0	0	81.2093	15.2995
ENSMUSG00000105896.1	Gm43311	-0.176436	0.932722	0.994104	30.8584	0	87.5786	25.3682	70.496	0	43.9029
ENSMUSG00000036256.13	Igfbp7	0.0529699	0.930048	0.994104	136.489	73.3185	37.5337	117.328	36.385	71.5416	115.744
ENSMUSG00000056014.15	A430033K04Rik	-0.0441714	0.93025	0.994104	102.07	111.242	75.8494	90.3744	153.499	49.3057	81.1539
ENSMUSG00000045438.12	Cox19	0.0196734	0.932213	0.994104	294.342	339.625	392.54	285.393	318.369	381.877	399.783
ENSMUSG00000105636.1	Gm43625	0.0352187	0.929917	0.994104	103.257	94.387	153.263	115.743	142.129	127.615	95.123
ENSMUSG00000047115.15	Fam221a	-0.0648791	0.928278	0.994104	51.035	35.3951	54.7366	39.6379	73.9071	36.7376	29.9338
ENSMUSG00000038279.10	Nop2	0.0161388	0.930776	0.994104	655.147	786.277	755.366	567.614	943.737	684.479	764.31
ENSMUSG00000030341.17	Tnfrsf1a	0.047681	0.930502	0.994104	280.099	418.842	415.999	142.696	577.613	557.831	258.096
ENSMUSG00000108095.1	Gm44067	0.0726921	0.929787	0.994104	62.9036	42.137	97.744	3.17103	50.0294	72.5083	156.986
ENSMUSG00000070802.5	Pnmal2	0.0170252	0.929814	0.994104	434.391	370.806	474.645	459.799	441.169	407.013	420.404
ENSMUSG00000058709.11	Egln2	0.0162646	0.931195	0.994104	674.137	787.963	625.562	838.737	792.512	656.442	534.817
ENSMUSG00000030621.17	Me3	0.105431	0.92879	0.994104	7.12117	39.6088	28.1503	45.9799	37.5221	22.2359	2.66078
ENSMUSG00000048921.11	Zfp689	0.150186	0.930866	0.994104	27.2978	22.754	71.9396	0	1.13703	61.8738	117.074
ENSMUSG00000007891.16	Ctsd	0.00986149	0.929112	0.994104	6315.29	6509.33	5684.01	6787.59	5240.58	6868.96	5952.84
ENSMUSG00000008892.12	Vdac3	0.0123018	0.931376	0.994104	1627.19	1457.1	1385.62	1338.17	1270.07	1786.61	1606.45
ENSMUSG00000014782.16	Plekhg4	-0.0910769	0.927825	0.994104	67.6511	15.1693	18.7669	71.3482	19.3296	20.3023	16.6299
ENSMUSG00000040219.4	Ttc12	0.0275206	0.932719	0.994104	299.089	227.54	148.571	291.735	256.969	204.957	164.969
ENSMUSG00000000167.14	Pih1d2	-0.0865513	0.933407	0.994104	37.9796	59.8346	69.5937	45.9799	0	23.2027	140.356
ENSMUSG00000039313.14	Minar1	-0.0476002	0.929513	0.994104	66.4642	68.262	100.872	87.2033	48.8924	58.0067	109.757
ENSMUSG00000020258.16	Glyctk	-0.132431	0.928848	0.994104	9.49489	54.7782	4.69171	17.4407	0	20.3023	45.8985
ENSMUSG00000038060.15	Dlec1	-0.137085	0.93277	0.994104	21.3635	6.74193	46.9171	0	0	66.7077	23.947
ENSMUSG00000038446.8	Cdc40	-0.0213261	0.9294	0.994104	599.365	409.572	528.6	328.202	679.946	492.09	514.861
ENSMUSG00000091994.2	E130317F20Rik	-0.106679	0.930671	0.994104	16.6161	32.0242	46.1352	42.8089	51.1665	0	23.947
ENSMUSG00000035311.16	Gnptab	0.0154913	0.932349	0.994104	856.914	793.862	764.749	770.56	1089.28	739.585	657.879
ENSMUSG00000020185.16	E2f7	-0.0667021	0.927799	0.994104	86.6409	51.4072	37.5337	17.4407	40.9332	53.1728	109.757
ENSMUSG00000059534.8	Uqcr10	-0.0153786	0.933057	0.994104	726.359	1103.15	792.899	900.573	703.823	836.263	1019.08
ENSMUSG00000078970.5	Wdr92	0.0702166	0.930462	0.994104	130.555	187.931	147.007	122.085	250.147	20.3023	258.761
ENSMUSG00000062115.15	Rai1	-0.0428575	0.927742	0.994104	328.761	330.354	447.277	432.846	159.185	576.2	264.748
ENSMUSG00000017631.19	Abr	0.00946446	0.927204	0.994104	2227.74	2427.09	2429.53	2473.4	2168.32	2490.42	2380.07
ENSMUSG00000014195.16	Dnajc7	-0.00743447	0.932155	0.994104	4504.14	4737.05	4498.57	4409.32	4622.04	4797.15	4396.94
ENSMUSG00000020610.17	Amz2	-0.0214115	0.929724	0.994104	642.092	855.382	516.088	746.778	379.769	791.791	726.394
ENSMUSG00000035105.5	Egln3	0.0530497	0.932878	0.994104	87.8277	32.0242	114.165	109.401	119.388	65.7409	30.599
ENSMUSG00000042628.8	Zfyve1	0.0134582	0.930409	0.994104	977.974	955.668	825.741	829.224	831.171	1098.26	948.569
ENSMUSG00000021224.15	Numb	0.0183264	0.931155	0.994104	544.769	508.173	676.389	434.431	745.893	512.392	639.918
ENSMUSG00000021245.15	Mlh3	0.0231018	0.931805	0.994104	321.639	310.971	536.419	409.063	293.354	349.007	532.157
ENSMUSG00000021250.13	Fos	0.0374212	0.927258	0.994104	1112.09	868.866	747.546	1577.59	542.365	947.442	668.522
ENSMUSG00000034145.14	Tmem63c	-0.0131328	0.929221	0.994104	1189.24	1474.8	1673.38	1531.61	1205.25	1591.32	1408.88
ENSMUSG00000098202.2	B830012L14Rik	-0.18285	0.929149	0.994104	0	0	58.6464	11.0986	45.4813	12.5681	0
ENSMUSG00000056749.7	Nfil3	0.0347099	0.930202	0.994104	313.331	299.173	166.556	90.3744	392.276	330.638	247.453
ENSMUSG00000021552.7	Gkap1	-0.0185348	0.929132	0.994104	474.745	512.386	464.48	592.983	385.454	403.146	531.491
ENSMUSG00000021556.12	Golm1	0.0167668	0.929703	0.994104	481.866	496.374	577.863	597.739	561.694	423.449	520.848
ENSMUSG00000051054.4	1700014D04Rik	-0.188927	0.930353	0.994104	60.5299	32.0242	17.2029	19.0262	0	109.246	0
ENSMUSG00000021619.6	Atg10	-0.0319229	0.933012	0.994104	236.185	302.544	94.6162	267.952	159.185	201.09	198.228
ENSMUSG00000021699.17	Pde4d	0.0289977	0.930881	0.994104	219.569	195.516	150.917	229.9	120.525	232.993	186.255
ENSMUSG00000004558.15	Ndrg2	-0.0145122	0.929417	0.994104	1912.03	1672	1840.72	1549.05	1315.55	2256.46	2030.84
ENSMUSG00000022175.9	Lrp10	0.0157631	0.933362	0.994104	1034.94	859.596	1250.34	1214.5	727.701	1074.09	1223.29
ENSMUSG00000022089.9	Bin3	0.0277607	0.933435	0.994104	182.777	183.718	318.255	163.308	249.01	193.356	323.285
ENSMUSG00000057880.12	Abat	-0.0163634	0.93147	0.994104	670.577	556.209	469.953	545.417	644.698	556.864	488.254
ENSMUSG00000061080.11	Lsamp	-0.0168292	0.931971	0.994104	443.886	664.08	591.156	564.443	519.624	662.243	496.901
ENSMUSG00000041199.3	Rpusd1	-0.0363649	0.930254	0.994104	111.565	145.794	117.293	114.157	72.7701	128.581	170.29
ENSMUSG00000071192.6	Wfikkn1	0.0483133	0.928673	0.994104	87.8277	71.633	46.1352	71.3482	73.9071	79.2758	58.5372
ENSMUSG00000097305.2	Gm17276	-0.115005	0.927443	0.994104	24.9241	42.137	24.2405	72.9337	0	13.5349	26.6078
ENSMUSG00000059409.9	Ppp2r5d	0.0111502	0.930696	0.994104	1609.38	1657.67	1548.27	1937.5	1449.72	1521.71	1569.2
ENSMUSG00000024212.9	Mllt1	-0.0191012	0.933316	0.994104	490.174	339.625	473.081	396.379	411.606	353.841	548.121
ENSMUSG00000045257.10	Morn2	0.0433731	0.927182	0.994104	66.4642	169.391	153.263	80.8613	93.2367	225.259	135.035
ENSMUSG00000036904.6	Fzd8	0.0356867	0.931609	0.994104	162.6	81.7459	140.751	85.6178	158.048	162.419	118.405
ENSMUSG00000042942.18	Greb1l	-0.026899	0.929688	0.994104	456.942	372.491	358.134	526.391	170.555	435.05	422.399
ENSMUSG00000049562.6	Ap5b1	-0.0661924	0.933242	0.994104	10.6818	64.891	87.5786	23.7827	54.5776	54.1396	75.1671
ENSMUSG00000024773.15	Atg2a	0.0124326	0.931263	0.994104	881.838	934.6	741.291	868.862	863.008	875.901	831.495
ENSMUSG00000024772.9	Ehd1	0.0140172	0.931555	0.994104	878.277	977.579	732.689	816.54	825.486	797.592	1039.7
ENSMUSG00000015176.11	Nolc1	-0.0136706	0.933367	0.994104	915.07	940.499	1079.88	832.395	1237.09	907.804	900.675
ENSMUSG00000024982.10	Zdhhc6	0.0183197	0.931955	0.994104	502.042	471.092	569.261	458.214	676.534	556.864	393.131
ENSMUSG00000048970.9	C1galt1c1	-0.0204151	0.93265	0.994104	314.518	391.875	298.706	420.161	278.573	289.067	336.589
ENSMUSG00000036959.15	Bcorl1	-0.0216182	0.929404	0.994104	293.155	367.435	519.998	445.53	329.739	428.283	351.889
ENSMUSG00000031242.7	2610002M06Rik	-0.0374095	0.928935	0.994104	524.593	531.769	436.329	512.121	226.269	771.489	429.051
ENSMUSG00000086316.8	Nbdy	-0.0189753	0.929306	0.994104	649.213	537.669	495.758	645.305	393.413	665.143	510.205
ENSMUSG00000013822.7	Elof1	-0.0225625	0.933784	0.994253	303.836	262.935	378.465	196.604	344.521	362.542	333.928
ENSMUSG00000022560.9	Slc52a2	0.051063	0.933678	0.994253	153.105	69.9475	63.3381	142.696	163.733	62.8406	27.273
ENSMUSG00000050908.12	Tvp23a	0.0270666	0.933749	0.994253	324.013	428.955	190.014	458.214	268.34	355.774	202.219
ENSMUSG00000035206.10	Sppl2b	0.05562	0.934199	0.994519	42.727	123.04	58.6464	93.5454	127.348	17.402	73.8367
ENSMUSG00000038352.15	Arl5c	-0.135542	0.934114	0.994519	26.1109	4.2137	29.7142	42.8089	0	0.966778	29.2686
ENSMUSG00000021928.9	Ebpl	-0.0426632	0.934243	0.994519	72.3985	159.278	206.435	158.552	38.6591	156.618	213.528
ENSMUSG00000027281.16	Slx4ip	0.0433361	0.934428	0.994537	148.358	127.254	78.1952	57.0785	243.325	66.7077	117.74
ENSMUSG00000070348.5	Ccnd1	-0.017276	0.934609	0.994537	966.105	642.169	620.87	673.844	537.816	855.598	861.428
ENSMUSG00000037608.16	Bclaf1	0.0105065	0.934588	0.994537	2113.8	2150.67	2424.05	1891.52	2076.22	2605.47	2402.69
ENSMUSG00000048807.2	Slc35e4	-0.0130998	0.934385	0.994537	865.222	863.809	913.32	845.08	700.412	1032.52	910.653
ENSMUSG00000052364.4	B630019K06Rik	-0.018149	0.934513	0.994537	708.556	517.443	577.081	672.258	377.495	683.512	638.588
ENSMUSG00000084808.7	9430091E24Rik	0.101766	0.93473	0.994592	5.93431	24.4395	64.902	45.9799	0	36.7376	53.8809
ENSMUSG00000028580.15	Pum1	-0.0162691	0.934844	0.994639	625.476	764.366	918.012	879.961	532.131	851.731	782.935
ENSMUSG00000044708.5	Kcnj10	-0.101291	0.934984	0.994682	28.4847	26.125	47.6991	28.5393	80.7293	18.3688	0
ENSMUSG00000105601.1	Gm42725	-0.122095	0.935309	0.994682	68.838	26.9677	0	26.9538	0	21.2691	68.5152
ENSMUSG00000107017.1	Gm43196	0.0801358	0.93509	0.994682	54.5956	65.7338	49.263	33.2958	0	67.6744	137.03
ENSMUSG00000047749.2	Zc3hav1l	0.0417417	0.935172	0.994682	94.9489	118.826	63.3381	122.085	109.155	42.5382	107.097
ENSMUSG00000073787.4	Gm10575	-0.0287066	0.935242	0.994682	140.05	126.411	172.811	130.012	119.388	184.655	139.691
ENSMUSG00000022404.8	Slc25a17	-0.0156507	0.935343	0.994682	642.092	547.782	567.697	481.997	488.924	632.273	707.103
ENSMUSG00000024885.9	Aldh3b1	0.0739468	0.935371	0.994682	33.2321	25.2822	55.5186	17.4407	13.6444	36.7376	91.1318
ENSMUSG00000030699.16	Tbx6	-0.0565906	0.935484	0.994728	75.9591	30.3387	59.4284	57.0785	88.6885	29.0033	37.9162
ENSMUSG00000017386.10	Traf4	0.0462944	0.935588	0.994764	126.994	147.48	89.9245	74.5192	306.999	64.7741	55.8764
ENSMUSG00000036480.9	Prss56	0.0870565	0.936595	0.99487	9.49489	47.1935	19.5488	58.6641	18.1925	13.5349	18.6255
ENSMUSG00000026576.12	Atp1b1	-0.00863759	0.937503	0.99487	11873.4	11228.7	9604.72	11810.5	10912.1	11370.3	9260.85
ENSMUSG00000038733.14	Wdr26	0.0120745	0.936996	0.99487	1577.34	1854.03	2382.61	1796.39	2369.58	1725.7	1930.4
ENSMUSG00000063235.16	Ptpmt1	0.0256616	0.936743	0.99487	361.993	370.806	254.916	358.326	359.302	151.784	469.628
ENSMUSG00000035109.14	Shc4	0.0241566	0.938174	0.99487	255.175	255.35	318.255	323.445	255.832	154.684	389.805
ENSMUSG00000027597.15	Ahcy	-0.0244208	0.938066	0.99487	225.504	146.637	243.969	237.827	151.225	217.525	201.554
ENSMUSG00000035877.17	Zhx3	-0.0162304	0.93842	0.99487	583.936	605.088	749.11	442.359	799.334	582.967	727.059
ENSMUSG00000059743.12	Fdps	0.026084	0.937122	0.99487	283.66	173.605	138.406	250.511	191.021	178.854	187.585
ENSMUSG00000028322.11	Exosc3	-0.0482861	0.936383	0.99487	55.7825	48.879	123.548	49.151	121.662	44.4718	79.1583
ENSMUSG00000073792.11	Alg6	-0.041296	0.935925	0.99487	87.8277	90.1733	82.105	60.2496	54.5776	137.282	83.8147
ENSMUSG00000039768.16	Dnajc11	-0.0149026	0.936378	0.99487	1043.25	856.225	651.366	756.291	702.686	966.778	931.939
ENSMUSG00000066952.11	Myo1h	-0.11214	0.937003	0.99487	14.2423	16.8548	31.2781	31.7103	0	24.1694	21.2863
ENSMUSG00000045348.16	Nyap1	0.0166215	0.936507	0.99487	772.647	718.858	531.727	688.114	535.542	594.568	904.666
ENSMUSG00000029622.16	Arpc1b	0.013271	0.93587	0.99487	1354.21	1239.67	1149.47	1453.92	888.022	1310.95	1382.94
ENSMUSG00000030590.15	Fam98c	-0.0312212	0.938008	0.99487	223.13	155.064	141.533	98.3019	251.284	216.558	110.422
ENSMUSG00000038782.7	1700028J19Rik	0.0768081	0.935996	0.99487	10.6818	47.1935	39.0976	30.1248	35.248	58.9734	12.6387
ENSMUSG00000038646.13	Ramac	-0.0273503	0.938388	0.99487	300.276	236.81	167.338	325.031	119.388	268.764	208.871
ENSMUSG00000089736.2	Tgfbr3l	0.109824	0.937067	0.99487	24.9241	16.0121	19.5488	41.2234	0	28.0366	17.9603
ENSMUSG00000005161.15	Prdx2	0.0116755	0.938614	0.99487	2888.82	2620.92	2347.42	3367.63	2141.03	2875.2	2184.5
ENSMUSG00000037410.13	Tbc1d2b	0.0318159	0.938295	0.99487	131.742	103.657	170.466	128.427	211.488	87.01	127.052
ENSMUSG00000032374.14	Plod2	0.0149613	0.938208	0.99487	1383.88	1073.65	830.433	840.323	1417.88	1120.5	1043.69
ENSMUSG00000111068.1	Gm35501	0.0888179	0.938615	0.99487	23.7372	38.7661	55.5186	23.7827	96.6478	47.3721	0
ENSMUSG00000048756.11	Foxo3	-0.010509	0.937066	0.99487	1127.52	1040.78	1165.89	1097.18	1167.73	965.811	1181.39
ENSMUSG00000032892.14	Rangrf	0.109136	0.936014	0.99487	27.2978	13.4839	29.7142	20.6117	50.0294	30.9369	0
ENSMUSG00000018476.7	Kdm6b	-0.012804	0.938289	0.99487	796.384	790.491	849.2	856.178	934.641	626.472	805.552
ENSMUSG00000020705.6	Ddx42	0.0131425	0.937564	0.99487	1504.94	1659.36	1901.71	1246.21	1978.44	1488.84	2096.7
ENSMUSG00000047227.5	Gm527	-0.116836	0.937748	0.99487	53.4088	23.5967	167.338	112.572	0	60.907	127.052
ENSMUSG00000021715.12	Cwc27	0.0219044	0.937707	0.99487	253.988	359.008	292.45	233.071	363.85	401.213	228.162
ENSMUSG00000045107.5	Saysd1	0.111642	0.93665	0.99487	87.8277	73.3185	35.9698	0	180.788	67.6744	35.2554
ENSMUSG00000021947.11	Cryl1	0.0416692	0.937458	0.99487	90.2015	82.5886	94.6162	74.5192	121.662	133.415	37.9162
ENSMUSG00000022052.9	Ppp2r2a	0.00985461	0.937254	0.99487	2284.71	2012.47	1886.07	2254.6	2112.61	1736.33	2195.81
ENSMUSG00000022247.12	Brix1	0.0144278	0.937591	0.99487	792.823	563.794	680.298	543.832	675.397	759.887	755.662
ENSMUSG00000115009.1	G930009F23Rik	-0.133169	0.938329	0.99487	13.0555	0	53.1727	17.4407	0	9.66778	53.2157
ENSMUSG00000022365.6	Derl1	-0.013279	0.936633	0.99487	1080.04	1076.18	1045.47	1074.98	1264.38	758.921	1132.16
ENSMUSG00000005899.14	Smpd4	0.0223639	0.93861	0.99487	359.619	411.258	530.945	388.451	378.632	272.631	720.407
ENSMUSG00000090236.3	Car15	0.0662562	0.938459	0.99487	35.6058	33.7096	25.0225	28.5393	29.5628	45.4386	27.9382
ENSMUSG00000022656.15	Nectin3	0.0149071	0.937195	0.99487	580.375	520.814	699.847	481.997	596.942	646.774	695.795
ENSMUSG00000085169.2	Gm10785	0.0974952	0.938245	0.99487	15.4292	33.7096	46.9171	34.8813	0	93.7774	8.64754
ENSMUSG00000071661.7	Zbtb3	-0.0591978	0.936345	0.99487	47.4745	42.137	72.7215	15.8552	90.9626	35.7708	64.524
ENSMUSG00000025040.13	Fundc1	0.0147559	0.936263	0.99487	651.587	748.354	536.419	724.58	554.872	736.685	594.02
ENSMUSG00000073016.3	Uprt	-0.0358123	0.936189	0.99487	193.458	166.02	282.285	155.38	73.9071	193.356	409.095
ENSMUSG00000041718.16	Alg13	-0.0253211	0.937199	0.99487	245.68	224.169	326.856	267.952	403.647	174.02	200.889
ENSMUSG00000026202.13	Tuba4a	0.0158029	0.940886	0.994995	353.685	553.681	575.517	436.017	546.913	535.595	482.932
ENSMUSG00000051817.8	Sox12	-0.0346178	0.939987	0.994995	84.2672	75.0039	217.383	104.644	127.348	108.279	150.334
ENSMUSG00000068040.10	Tm9sf4	-0.0141872	0.939817	0.994995	992.216	1310.46	1460.69	1185.97	1649.83	1238.44	902.005
ENSMUSG00000099632.1	2900093K20Rik	-0.115788	0.940943	0.994995	53.4088	29.4959	0	14.2696	0	40.6047	46.5637
ENSMUSG00000094786.1	Gm14403	-0.0470683	0.940161	0.994995	98.5095	29.4959	76.6313	60.2496	103.47	50.2724	49.8897
ENSMUSG00000027663.12	Zmat3	-0.0100667	0.940818	0.994995	2402.21	2845.09	3382.72	2511.46	2780.04	2728.25	3403.81
ENSMUSG00000004891.16	Nes	0.0112016	0.940553	0.994995	2598.04	1823.69	2702.43	2882.47	2383.22	2284.5	2030.18
ENSMUSG00000028044.6	Cks1b	-0.0886601	0.941104	0.994995	27.2978	54.7782	17.9849	31.7103	0	65.7409	27.9382
ENSMUSG00000102729.1	Gm32444	-0.069114	0.939844	0.994995	36.7927	31.1814	43.0074	31.7103	10.2333	23.2027	75.1671
ENSMUSG00000004127.12	Trmt10a	0.0213372	0.941014	0.994995	331.134	286.532	268.21	231.485	211.488	437.95	313.972
ENSMUSG00000039105.6	Atp6v1g1	-0.011035	0.939004	0.994995	1291.31	1309.62	1157.29	1417.45	990.355	1303.22	1263.21
ENSMUSG00000030411.16	Nova2	-0.0224966	0.940154	0.994995	296.715	174.447	222.856	250.511	253.558	239.761	167.629
ENSMUSG00000009487.10	Otog	-0.0463153	0.940304	0.994995	43.9139	53.0927	101.654	66.5916	101.196	45.4386	44.5681
ENSMUSG00000038173.15	Enpp6	0.120796	0.939612	0.994995	33.2321	36.2379	0	30.1248	0	53.1728	17.2951
ENSMUSG00000036180.15	Gatad2a	0.0122368	0.939839	0.994995	1328.1	1401.48	1179.97	1154.25	1215.49	1137.9	1740.15
ENSMUSG00000031883.13	Car7	-0.0434274	0.939623	0.994995	94.9489	69.9475	74.2855	99.8874	88.6885	94.7442	27.273
ENSMUSG00000074037.3	Mc1r	-0.0814276	0.941104	0.994995	32.0453	41.2943	39.8796	50.7365	0	45.4386	46.5637
ENSMUSG00000010051.15	Hyal1	-0.0447106	0.939941	0.994995	83.0803	81.7459	106.345	41.2234	40.9332	85.0764	180.933
ENSMUSG00000035027.18	Map2k2	-0.0145642	0.939387	0.994995	677.698	536.826	682.644	619.936	474.143	679.645	726.394
ENSMUSG00000061306.16	Slc38a10	0.0103751	0.940342	0.994995	1531.05	1511.88	1470.07	1308.05	1303.04	1698.63	1740.82
ENSMUSG00000059970.7	Hspa2	0.0126218	0.939936	0.994995	587.496	760.152	702.193	624.693	644.698	785.024	702.447
ENSMUSG00000112943.1	Gm18983	0.109761	0.940235	0.994995	20.1766	16.8548	18.7669	9.51309	0	44.4718	25.9426
ENSMUSG00000041712.7	Ubr7	0.0187696	0.94089	0.994995	479.492	516.6	355.006	513.707	271.751	548.163	490.249
ENSMUSG00000021102.4	Glrx5	-0.0163846	0.940633	0.994995	536.461	607.616	380.029	455.043	596.942	549.13	407.765
ENSMUSG00000082396.4	Zfp389	0.0391514	0.93943	0.994995	83.0803	58.9919	108.691	120.499	98.9218	73.4751	52.5505
ENSMUSG00000074826.10	Gm10767	-0.103077	0.939202	0.994995	32.0453	26.9677	21.1127	11.0986	54.5776	33.8372	0
ENSMUSG00000055480.7	Zfp458	-0.041023	0.940551	0.994995	94.9489	163.492	143.097	33.2958	275.162	93.7774	117.74
ENSMUSG00000021743.6	Fezf2	-0.0646527	0.939397	0.994995	27.2978	76.6894	17.2029	25.3682	36.385	35.7708	56.5416
ENSMUSG00000046204.14	Pnma2	-0.0121629	0.940386	0.994995	803.505	863.809	683.426	914.842	754.99	756.987	686.482
ENSMUSG00000014763.8	Fam120b	0.0114388	0.941052	0.994995	949.489	1216.08	1130.7	962.408	1323.51	990.947	1153.45
ENSMUSG00000024187.15	Fam234a	0.0168357	0.93974	0.994995	477.118	506.487	562.224	566.029	404.784	412.814	700.451
ENSMUSG00000024033.10	Rsph1	0.0883134	0.939258	0.994995	89.0146	80.0604	100.872	115.743	1.13703	89.9103	175.612
ENSMUSG00000061802.6	Armc4	0.0877564	0.939705	0.994995	14.2423	50.5645	43.0074	90.3744	0	28.0366	35.2554
ENSMUSG00000046138.15	9930021J03Rik	0.0127913	0.940271	0.994995	1070.55	878.136	1046.25	872.033	801.608	1122.43	1223.96
ENSMUSG00000054206.2	Gzmm	0.0447248	0.941258	0.995084	94.9489	80.0604	37.5337	52.322	39.7961	114.08	84.4799
ENSMUSG00000021482.10	Prxl2c	-0.0318191	0.941344	0.995101	302.65	198.887	178.285	74.5192	413.88	182.721	212.863
ENSMUSG00000042672.15	Dcst1	-0.256553	0.941462	0.995153	47.4745	13.4839	0	68.1771	0	0	0
ENSMUSG00000070867.4	Trabd2b	-0.0360014	0.941839	0.995477	74.7723	98.6007	125.112	66.5916	113.703	59.9402	147.008
ENSMUSG00000101939.1	Gm28438	0.163419	0.943253	0.99564	106.818	17.6976	0	130.012	0	8.701	47.2289
ENSMUSG00000029419.8	Ajm1	-0.0422068	0.944151	0.99564	56.9693	96.0725	94.6162	90.3744	120.525	88.9436	22.6167
ENSMUSG00000059005.13	Hnrnpa3	-0.017596	0.944212	0.99564	295.528	313.5	254.916	323.445	264.929	222.359	327.276
ENSMUSG00000018459.15	Slc13a3	0.117585	0.942558	0.99564	35.6058	0	27.3683	0	14.7814	51.2392	24.6122
ENSMUSG00000028018.15	Gstcd	-0.0293897	0.943303	0.99564	100.883	177.818	118.857	115.743	192.159	121.814	91.1318
ENSMUSG00000086291.1	Gm15513	-0.0874641	0.944225	0.99564	45.1007	28.6532	28.9322	11.0986	76.1812	41.5714	0
ENSMUSG00000106617.1	Gm36266	-0.123046	0.943825	0.99564	29.6715	27.8104	5.47366	52.322	0	25.1362	0
ENSMUSG00000016520.7	Lnx2	0.0374649	0.942723	0.99564	54.5956	98.6007	159.518	63.4206	176.24	114.08	75.1671
ENSMUSG00000068263.11	Efcc1	0.0696241	0.943436	0.99564	18.9898	68.262	72.7215	69.7627	1.13703	127.615	25.9426
ENSMUSG00000030691.15	Fchsd2	0.0155042	0.942295	0.99564	498.482	598.346	530.945	612.009	563.968	653.542	369.849
ENSMUSG00000014786.8	Slc9a5	-0.0338415	0.944079	0.99564	213.635	89.3305	170.466	242.584	48.8924	145.017	180.268
ENSMUSG00000031982.5	Arv1	0.0511394	0.942578	0.99564	77.146	128.939	53.1727	114.157	6.8222	126.648	110.422
ENSMUSG00000037868.15	Egr2	0.095934	0.942399	0.99564	85.454	47.1935	59.4284	106.23	0	69.608	97.7838
ENSMUSG00000020178.6	Adora2a	-0.0293669	0.942149	0.99564	81.8934	193.83	129.804	136.354	155.773	135.349	104.436
ENSMUSG00000020308.7	Tpgs1	0.0237712	0.942358	0.99564	211.261	179.504	125.112	183.92	169.418	144.05	200.224
ENSMUSG00000040287.9	Stac3	-0.0711826	0.943823	0.99564	45.1007	36.2379	79.7591	49.151	57.9887	0	97.1186
ENSMUSG00000020290.14	Xpo1	0.0103148	0.943095	0.99564	1952.39	2011.62	2418.58	1821.76	2519.66	1802.07	2424.64
ENSMUSG00000032615.14	Nt5m	0.0273034	0.943003	0.99564	236.185	138.21	117.293	225.143	108.018	158.552	175.612
ENSMUSG00000061981.14	Flot2	0.0107746	0.942638	0.99564	4000.91	3742.61	2693.83	3827.43	2828.94	4158.11	3204.25
ENSMUSG00000063316.13	Rpl27	0.0443564	0.943595	0.99564	122.247	44.6653	68.8118	147.453	94.3737	32.8704	50.5549
ENSMUSG00000040528.15	Milr1	-0.080699	0.942216	0.99564	18.9898	26.9677	104.782	118.914	0	20.3023	51.8853
ENSMUSG00000016559.14	H3f3b	0.0156634	0.942985	0.99564	2601.6	2601.54	3458.57	2441.69	3763.58	2374.41	3095.16
ENSMUSG00000066363.12	Serpina3f	0.139937	0.943256	0.99564	0	26.125	27.3683	0	61.3998	0	17.2951
ENSMUSG00000048978.14	Nrsn1	-0.00766989	0.942735	0.99564	6291.55	6542.2	6006.96	6870.04	5327	5951.48	6839.54
ENSMUSG00000069805.10	Fbp1	-0.0860583	0.943361	0.99564	58.1562	24.4395	21.1127	33.2958	40.9332	56.0731	0
ENSMUSG00000021893.14	Capn7	-0.0100175	0.944067	0.99564	934.06	1038.26	919.576	838.737	961.93	938.741	1083.6
ENSMUSG00000114584.1	Gm47694	0.0231405	0.943205	0.99564	327.574	351.423	383.938	234.656	226.269	332.572	641.249
ENSMUSG00000022108.8	Itm2b	0.00754079	0.943578	0.99564	6242.89	5959.86	5396.25	6427.68	5113.24	6396.2	5652.17
ENSMUSG00000022665.15	Ccdc80	0.0126788	0.944098	0.99564	1635.49	1248.1	1159.64	1850.3	1113.15	1337.05	1142.81
ENSMUSG00000117465.1	Gm49980	0.0464771	0.943763	0.99564	46.2876	60.6773	47.6991	72.9337	53.4405	28.0366	59.2024
ENSMUSG00000044348.14	Slc25a53	-0.0175442	0.943234	0.99564	259.923	296.645	322.946	255.268	304.725	351.907	247.453
ENSMUSG00000087263.1	Gm15726	-0.116109	0.944094	0.99564	28.4847	36.2379	0	0	36.385	20.3023	22.6167
ENSMUSG00000062510.12	Nsl1	-0.201693	0.944642	0.995858	39.1664	48.0362	0	0	87.5515	13.5349	0
ENSMUSG00000027109.16	Sp3	-0.0101726	0.944522	0.995858	779.768	742.455	725.652	746.778	694.727	813.06	720.407
ENSMUSG00000064342.1	mt-Ti	0.116043	0.94462	0.995858	66.4642	3.37096	0	26.9538	0	43.505	29.9338
ENSMUSG00000086638.7	4930405A21Rik	-0.0465143	0.944799	0.99595	41.5401	51.4072	100.872	23.7827	109.155	58.0067	59.2024
ENSMUSG00000047793.13	Sned1	-0.0350865	0.945487	0.996007	97.3226	82.5886	108.691	130.012	36.385	102.478	107.097
ENSMUSG00000027367.16	Stard7	0.0100503	0.944974	0.996007	1417.11	1155.4	1427.06	1617.23	1280.3	1154.33	1323.74
ENSMUSG00000039474.13	Wfs1	0.01068	0.945468	0.996007	1856.25	1887.74	1492.75	1536.36	1758.99	2268.06	1467.42
ENSMUSG00000037795.14	N4bp2	0.0208195	0.94583	0.996007	396.412	310.971	472.299	263.195	685.631	349.007	298.008
ENSMUSG00000062234.14	Gak	-0.00945684	0.94572	0.996007	1612.94	1919.76	1889.98	1652.11	1479.28	1963.53	2083.39
ENSMUSG00000054717.7	Hmgb2	0.0634649	0.945613	0.996007	58.1562	41.2943	67.2479	1.58552	158.048	35.7708	36.5858
ENSMUSG00000032423.12	Syncrip	-0.0156267	0.945782	0.996007	580.375	489.632	730.343	657.989	766.36	390.578	563.421
ENSMUSG00000020457.13	Drg1	-0.0087953	0.945407	0.996007	1799.28	1559.91	1678.07	1758.34	1917.04	1519.77	1484.72
ENSMUSG00000055134.5	9130017K11Rik	0.0851274	0.945044	0.996007	30.8584	11.7984	15.639	22.1972	34.111	22.2359	3.99117
ENSMUSG00000021115.15	Vrk1	-0.0216707	0.945403	0.996007	249.241	291.588	276.029	323.445	385.454	210.758	157.651
ENSMUSG00000055137.7	Sugct	-0.142527	0.945162	0.996007	79.5197	37.0806	0	60.2496	0	59.9402	20.6211
ENSMUSG00000069208.9	Zfp825	-0.0682389	0.945619	0.996007	125.807	61.5201	136.842	96.7164	4.54813	159.518	150.999
ENSMUSG00000036561.9	Ppp6r2	-0.0112989	0.945164	0.996007	658.708	855.382	699.065	821.297	643.56	737.651	729.72
ENSMUSG00000041607.17	Mbp	-0.0266344	0.945701	0.996007	361.993	209.842	212.691	296.491	445.717	145.017	141.021
ENSMUSG00000030036.8	Mogs	0.0379304	0.94596	0.99607	233.812	208.157	376.119	114.157	519.624	280.366	205.545
ENSMUSG00000030788.16	Rnf141	-0.0142189	0.946106	0.996151	632.597	509.015	387.848	520.049	581.024	469.854	447.012
ENSMUSG00000023206.16	Il15ra	-0.0511009	0.946295	0.996276	54.5956	64.891	42.2254	28.5393	21.6036	40.6047	115.744
ENSMUSG00000035297.14	Cops4	-0.0103598	0.946391	0.996304	1401.68	1396.42	1086.13	1106.69	1333.74	1547.81	1148.79
ENSMUSG00000028165.9	Cisd2	0.0204911	0.94679	0.996356	480.679	404.516	241.623	277.465	578.75	261.997	402.443
ENSMUSG00000002981.10	Clptm1	0.00866568	0.946647	0.996356	2010.54	1924.82	1943.15	1924.82	2141.03	2232.29	1590.48
ENSMUSG00000039456.10	Morc3	-0.0108473	0.94675	0.996356	899.641	986.85	954.764	916.428	1015.37	723.15	1103.56
ENSMUSG00000063239.17	Grm4	0.0674899	0.946597	0.996356	21.3635	48.879	21.1127	15.8552	77.3182	17.402	17.2951
ENSMUSG00000031428.11	Zcchc18	-0.0155138	0.946742	0.996356	2270.47	2588.9	1761.74	2847.58	1733.97	2278.7	1877.18
ENSMUSG00000027620.16	Rbm39	0.00638585	0.948361	0.996393	4106.54	3946.56	3639.21	3875	4287.75	3611.88	3882.08
ENSMUSG00000056306.5	Sertm1	0.00888877	0.948697	0.996393	919.818	950.612	1021.23	933.868	1033.56	864.299	1047.02
ENSMUSG00000031286.6	Glt28d2	-0.0543653	0.949765	0.996393	10.6818	45.508	102.436	23.7827	100.059	59.9402	20.6211
ENSMUSG00000068732.5	Tmem167b	-0.00836949	0.948253	0.996393	1589.21	1385.47	1255.82	1479.29	1363.3	1280.01	1481.39
ENSMUSG00000057572.15	Zbtb8os	-0.0177963	0.948051	0.996393	301.463	213.213	208.781	220.387	280.847	228.16	221.51
ENSMUSG00000043059.16	Zfp513	-0.0415222	0.948822	0.996393	86.6409	96.0725	116.511	39.6379	36.385	58.9734	250.114
ENSMUSG00000018604.18	Tbx3	-0.011608	0.948018	0.996393	1192.8	1182.37	1335.57	1298.54	998.315	957.11	1651.02
ENSMUSG00000038648.5	Creb3l2	-0.0136787	0.948861	0.996393	379.796	494.689	494.976	469.312	455.95	349.974	534.817
ENSMUSG00000030041.9	M1ap	0.0697726	0.949058	0.996393	46.2876	32.0242	32.842	57.0785	0	53.1728	45.2333
ENSMUSG00000025790.14	Slco3a1	0.0198324	0.94722	0.996393	376.235	200.572	304.179	409.063	237.64	321.937	224.171
ENSMUSG00000030714.14	Sgf29	0.021712	0.947158	0.996393	160.226	209	130.586	164.894	200.118	162.419	149.669
ENSMUSG00000054716.4	Zfp771	0.0400904	0.947456	0.996393	83.0803	109.556	39.0976	49.151	42.0702	137.282	87.8058
ENSMUSG00000030822.15	Prr14	-0.0142472	0.949827	0.996393	668.203	649.753	748.328	478.826	534.405	709.615	997.128
ENSMUSG00000050914.16	Ankrd37	-0.0909392	0.94764	0.996393	16.6161	30.3387	22.6766	23.7827	31.8369	31.9037	0
ENSMUSG00000038215.15	Cep44	-0.0304788	0.94866	0.996393	112.752	145.794	189.232	190.262	161.459	42.5382	191.576
ENSMUSG00000110611.1	Gm20163	0.0623349	0.94864	0.996393	51.035	62.3628	45.3532	93.5454	0	61.8738	65.8544
ENSMUSG00000047193.16	Dync2h1	-0.0163524	0.948622	0.996393	447.447	531.769	451.186	448.701	269.477	559.764	604.663
ENSMUSG00000097466.8	D430036J16Rik	-0.0880535	0.947212	0.996393	9.49489	35.3951	42.2254	9.51309	62.5368	0	37.251
ENSMUSG00000019772.5	Vip	0.0100826	0.949464	0.996393	2120.92	1436.03	1592.84	1905.79	2033.01	1492.7	1484.05
ENSMUSG00000079685.10	Ulbp1	0.0261621	0.948702	0.996393	102.07	141.58	228.33	85.6178	178.514	201.09	174.946
ENSMUSG00000020329.12	Polrmt	-0.021243	0.948304	0.996393	173.282	317.713	462.916	358.326	362.713	193.356	342.576
ENSMUSG00000046841.5	Ckap4	-0.0118553	0.949486	0.996393	738.228	980.95	961.801	830.81	908.489	668.043	1136.82
ENSMUSG00000020297.10	Nsg2	-0.00932903	0.947941	0.996393	2179.08	2191.13	1988.5	2624.03	1672.58	2220.69	1913.77
ENSMUSG00000010803.13	Gabra1	0.0629193	0.948434	0.996393	166.161	227.54	139.187	191.847	388.865	150.817	11.3083
ENSMUSG00000020566.19	Atp6v1c2	-0.0612003	0.949707	0.996393	36.7927	64.891	74.2855	49.151	0	62.8406	112.418
ENSMUSG00000021241.7	Isca2	0.0151411	0.949569	0.996393	325.2	357.322	333.112	294.906	280.847	451.485	339.25
ENSMUSG00000050954.15	Zfp169	0.0377725	0.949775	0.996393	54.5956	90.1733	51.6088	42.8089	47.7554	72.5083	104.436
ENSMUSG00000041028.16	Ghitm	-0.00780482	0.949785	0.996393	7066.57	6881.82	5722.33	6811.37	5278.11	7625.94	6367.25
ENSMUSG00000041650.15	Pcca	-0.0291451	0.947802	0.996393	236.185	137.367	72.7215	109.401	119.388	218.492	133.039
ENSMUSG00000115591.1	Gm31282	-0.080222	0.948978	0.996393	51.035	11.7984	34.4059	14.2696	0	72.5083	35.2554
ENSMUSG00000022570.7	Tsta3	0.0210896	0.949764	0.996393	191.085	187.931	125.894	160.137	171.692	136.316	212.863
ENSMUSG00000023755.10	Rhebl1	-0.0209837	0.949718	0.996393	194.645	209.842	209.563	156.966	219.447	294.867	135.7
ENSMUSG00000022773.19	Ypel1	-0.0377042	0.948345	0.996393	98.5095	85.9596	133.714	171.236	72.7701	146.95	24.6122
ENSMUSG00000033809.15	Alg3	0.0274081	0.949634	0.996393	144.797	131.468	70.3757	90.3744	133.033	95.711	149.669
ENSMUSG00000034673.14	Pbx2	-0.0124103	0.94921	0.996393	499.669	612.673	666.223	580.299	454.813	623.572	691.804
ENSMUSG00000024261.6	Syt4	-0.0078872	0.949525	0.996393	22483.9	24377.1	26674	22171.8	20716.7	25921.2	28695.2
ENSMUSG00000001380.7	Hars	0.00621899	0.948639	0.996393	3303.03	3523.5	3610.27	3714.86	3648.74	3246.44	3376.53
ENSMUSG00000073591.4	Pcdhb22	0.0501702	0.94902	0.996393	80.7066	62.3628	54.7366	49.151	18.1925	20.3023	183.594
ENSMUSG00000024497.4	Pou4f3	-0.0264642	0.948331	0.996393	155.479	319.399	225.984	234.656	376.358	87.01	221.51
ENSMUSG00000031154.15	Otud5	0.00831555	0.947825	0.996393	1361.33	1684.64	1519.33	1458.67	1733.97	1465.64	1468.09
ENSMUSG00000001924.15	Uba1	-0.00578266	0.947769	0.996393	8544.21	8460.28	8506.08	8847.17	7793.22	9021	8219.82
ENSMUSG00000002012.13	Pnck	0.0259606	0.946918	0.996393	192.272	110.399	106.345	179.163	130.759	107.312	137.696
ENSMUSG00000031433.15	Rbm41	0.0306802	0.949824	0.996393	99.6963	139.895	146.225	217.216	156.911	109.246	45.8985
ENSMUSG00000037519.17	Ppfia1	-0.0120129	0.950015	0.996518	585.123	656.495	737.381	513.707	660.616	834.329	606.658
ENSMUSG00000026189.13	Pecr	-0.0409695	0.950839	0.996537	70.0248	40.4516	52.3908	88.7888	38.6591	42.5382	41.9073
ENSMUSG00000062661.6	Ncs1	0.00717579	0.950941	0.996537	1817.08	1954.32	1855.57	2110.32	1653.25	1848.48	1933.06
ENSMUSG00000070997.4	1700055D18Rik	-0.0611764	0.950285	0.996537	47.4745	102.814	26.5864	82.4468	0	63.8073	79.8235
ENSMUSG00000038024.17	Dennd4c	0.0157361	0.950318	0.996537	343.003	269.677	537.201	396.379	416.154	342.239	397.122
ENSMUSG00000037443.13	Cep85	0.0171304	0.950592	0.996537	297.902	333.725	299.488	382.109	417.291	233.96	227.497
ENSMUSG00000028809.16	Srrm1	-0.00990518	0.950888	0.996537	1716.2	1556.54	1843.84	1327.08	2058.03	1397.96	1985.61
ENSMUSG00000006215.12	Zbtb17	-0.0252435	0.950425	0.996537	186.337	230.911	98.526	163.308	121.662	123.748	264.748
ENSMUSG00000029223.12	Uchl1	0.00883995	0.950211	0.996537	31934.9	32378.1	26322.9	35626.5	24199.5	34294.5	27473.9
ENSMUSG00000042757.16	Tmem108	0.0774973	0.950738	0.996537	33.2321	21.0685	32.06	44.3944	53.4405	24.1694	0
ENSMUSG00000115469.1	Gm49227	0.0868502	0.950604	0.996537	58.1562	20.2258	1.5639	31.7103	0	55.1063	25.9426
ENSMUSG00000036769.14	Wdr44	-0.0116996	0.950703	0.996537	518.658	808.188	834.343	696.041	665.164	682.545	816.86
ENSMUSG00000046699.14	Slitrk4	-0.0901117	0.950706	0.996537	160.226	164.334	107.127	150.624	0	113.113	276.721
ENSMUSG00000042225.3	Ammecr1	-0.0252773	0.950186	0.996537	125.807	107.028	224.42	139.525	219.447	104.412	137.03
ENSMUSG00000069633.12	Pex11g	0.111016	0.951072	0.9966	9.49489	1.68548	43.7893	0	0	48.3389	30.599
ENSMUSG00000045648.15	Vwc2l	-0.0975763	0.953186	0.996612	43.9139	28.6532	0	22.1972	55.7146	12.5681	0
ENSMUSG00000026975.10	Dph7	-0.0826164	0.951534	0.996612	118.686	75.8467	54.7366	128.427	0	88.9436	96.4534
ENSMUSG00000026966.6	Ssna1	-0.015451	0.95136	0.996612	380.982	273.891	389.412	250.511	319.506	429.249	373.84
ENSMUSG00000026927.17	Entr1	-0.00800448	0.954148	0.996612	1430.17	1250.63	1407.51	1314.39	1196.16	1636.75	1271.19
ENSMUSG00000035875.15	AI182371	-0.0653742	0.951792	0.996612	33.2321	9.27015	32.842	17.4407	42.0702	16.4352	19.9559
ENSMUSG00000082536.1	Gm13456	-0.0439804	0.951665	0.996612	40.3533	54.7782	34.4059	44.3944	51.1665	30.9369	41.2421
ENSMUSG00000050447.15	Lypd6	-0.0887701	0.95357	0.996612	43.9139	27.8104	0.781952	23.7827	28.4258	38.6711	0
ENSMUSG00000027253.15	Lrp4	0.0312474	0.953088	0.996612	85.454	139.895	116.511	117.328	219.447	38.6711	91.797
ENSMUSG00000027291.15	Vps39	-0.00897203	0.952616	0.996612	1020.7	1039.1	1297.26	922.77	1242.78	1187.2	1094.25
ENSMUSG00000027454.10	Gins1	-0.0659015	0.953119	0.996612	62.9036	48.0362	35.9698	15.8552	143.266	0	27.9382
ENSMUSG00000042631.7	Xkr7	0.039981	0.953993	0.996612	39.1664	46.3507	43.7893	44.3944	42.0702	48.3389	42.5725
ENSMUSG00000037161.14	Mgarp	0.0746901	0.954294	0.996612	16.6161	32.0242	30.4961	57.0785	30.6999	24.1694	0
ENSMUSG00000045934.15	Mtmr11	-0.0161473	0.954827	0.996612	233.812	257.036	338.585	229.9	362.713	300.668	202.219
ENSMUSG00000028284.13	Map3k7	0.00868331	0.954519	0.996612	1146.51	900.047	1070.49	897.402	1225.72	992.881	1059.66
ENSMUSG00000051351.14	Zfp46	-0.0168538	0.953988	0.996612	191.085	304.229	405.833	280.636	383.18	245.562	281.378
ENSMUSG00000052139.18	Babam2	-0.0125794	0.952359	0.996612	353.685	546.096	464.48	515.292	416.154	462.12	415.082
ENSMUSG00000037210.16	Fam193a	-0.0113427	0.95312	0.996612	608.86	560.423	885.952	634.206	720.879	765.688	600.672
ENSMUSG00000063820.11	Arl9	0.0845749	0.952355	0.996612	17.8029	1.68548	59.4284	0	11.3703	51.2392	48.5593
ENSMUSG00000106547.1	B230303O12Rik	-0.0175345	0.953809	0.996612	286.034	234.282	455.096	359.912	195.57	401.213	329.272
ENSMUSG00000038538.17	Ubn2	-0.0091517	0.952586	0.996612	1040.88	983.479	1296.48	925.941	1262.11	1150.47	1060.32
ENSMUSG00000030269.14	Mtmr14	0.011801	0.954252	0.996612	600.552	521.657	555.968	475.655	768.634	481.455	528.831
ENSMUSG00000038451.13	Spsb2	0.0329632	0.953644	0.996612	91.3883	128.097	95.3982	125.256	108.018	23.2027	172.951
ENSMUSG00000110124.1	Gm4247	-0.0764031	0.953403	0.996612	24.9241	34.5524	22.6766	14.2696	63.6738	0	25.9426
ENSMUSG00000046541.9	Zfp526	-0.0672458	0.95388	0.996612	8.30803	53.9354	71.1576	20.6117	0	41.5714	107.097
ENSMUSG00000097527.2	1700112J16Rik	0.0485096	0.95278	0.996612	30.8584	35.3951	40.6615	33.2958	48.8924	19.3356	45.8985
ENSMUSG00000035401.9	Emsy	-0.014784	0.954019	0.996612	414.215	411.258	595.066	385.28	706.097	362.542	422.399
ENSMUSG00000030677.8	Kif22	0.0159286	0.954246	0.996612	270.604	233.439	301.834	320.274	309.273	178.854	280.047
ENSMUSG00000031534.15	Smim19	-0.0154755	0.954628	0.996612	220.756	260.407	419.908	315.517	318.369	295.834	262.752
ENSMUSG00000010607.8	Pigyl	-0.025879	0.95372	0.996612	117.499	101.129	103.218	125.256	55.7146	115.047	125.057
ENSMUSG00000079564.3	Gm11149	0.0763962	0.954437	0.996612	18.9898	42.9798	27.3683	7.92758	96.6478	21.2691	0
ENSMUSG00000098915.1	Rpl15-ps2	0.0801838	0.952709	0.996612	18.9898	23.5967	24.2405	20.6117	0	52.206	21.2863
ENSMUSG00000042073.15	Abhd14b	0.0241299	0.95375	0.996612	147.171	209	179.849	313.932	114.84	209.791	92.4622
ENSMUSG00000038248.8	Sobp	0.0178261	0.952819	0.996612	231.438	259.564	455.096	394.793	213.762	374.143	298.008
ENSMUSG00000035595.6	Fam174c	-0.045241	0.954853	0.996612	47.4745	41.2943	25.0225	44.3944	44.3443	25.1362	33.2598
ENSMUSG00000056579.18	Tug1	0.00950546	0.952189	0.996612	1223.65	1111.58	1172.15	910.086	1413.33	1069.26	1307.11
ENSMUSG00000009079.16	Ewsr1	-0.00708894	0.954534	0.996612	1961.88	1656.83	1603	1742.48	1932.96	1571.98	1678.29
ENSMUSG00000036545.9	Adamts2	-0.034604	0.952621	0.996612	86.6409	113.77	39.0976	85.6178	117.114	41.5714	67.85
ENSMUSG00000018239.9	Zcchc10	0.0562753	0.952503	0.996612	122.247	176.976	118.075	95.1309	10.2333	185.621	286.699
ENSMUSG00000084844.3	Hoxb3os	0.0556901	0.954782	0.996612	29.6715	47.1935	22.6766	20.6117	69.359	41.5714	6.65196
ENSMUSG00000062929.8	Cfl2	0.00706117	0.954009	0.996612	2752.33	2847.62	2654.73	3275.67	2376.4	2919.67	2497.81
ENSMUSG00000049882.10	Vcpkmt	0.0333633	0.954084	0.996612	92.5752	121.355	42.2254	137.94	36.385	94.7442	81.1539
ENSMUSG00000020990.5	Cdkl1	0.0781638	0.953955	0.996612	51.035	42.137	0.781952	44.3944	0	30.9369	56.5416
ENSMUSG00000064138.14	Fam172a	-0.0144366	0.951787	0.996612	331.134	507.33	622.434	513.707	519.624	361.575	537.478
ENSMUSG00000021671.9	Poc5	0.0123598	0.954768	0.996612	598.178	541.882	373.773	390.037	532.131	558.798	548.121
ENSMUSG00000021754.17	Map3k1	0.0154185	0.953623	0.996612	468.81	326.983	310.435	247.34	385.454	359.641	490.914
ENSMUSG00000048379.9	Socs4	0.0180837	0.953661	0.996612	936.434	953.983	1122.88	745.192	1537.27	727.017	1058.33
ENSMUSG00000048230.6	Fbxo43	0.0506926	0.951416	0.996612	64.0905	21.9113	38.3157	19.0262	38.6591	83.1429	29.9338
ENSMUSG00000022420.16	Dnal4	-0.0309301	0.951399	0.996612	148.358	114.613	132.15	160.137	30.6999	180.787	143.682
ENSMUSG00000022456.18	Septin3	-0.0084769	0.951655	0.996612	2081.75	1956.84	1736.72	2330.71	1585.02	1750.83	1991.6
ENSMUSG00000033653.18	Vps8	-0.00916675	0.954772	0.996612	740.601	631.213	677.952	596.154	645.835	755.053	712.425
ENSMUSG00000091742.2	Gm5093	-0.0675082	0.954367	0.996612	30.8584	34.5524	32.06	47.5655	0	23.2027	53.2157
ENSMUSG00000100937.1	1700020D05Rik	-0.0999352	0.953287	0.996612	7.12117	22.754	31.2781	0	0	51.2392	24.6122
ENSMUSG00000110156.2	Gm42067	0.118685	0.953134	0.996612	0	63.2056	35.9698	17.4407	0	52.206	73.8367
ENSMUSG00000031403.14	Dkc1	-0.0197227	0.951791	0.996612	287.22	392.717	220.51	261.61	477.554	257.163	189.581
ENSMUSG00000029135.10	Fosl2	0.0210545	0.954968	0.996658	414.215	767.737	866.403	581.884	510.528	647.741	1030.39
ENSMUSG00000026234.12	Ncl	0.00580185	0.956218	0.996843	8508.61	8166.16	9252.06	7892.69	9880.81	7828	9103.2
ENSMUSG00000028677.19	Rnf220	0.0092694	0.956199	0.996843	637.345	758.467	863.275	857.764	777.73	761.821	643.244
ENSMUSG00000046245.13	Pilra	-0.0884207	0.955881	0.996843	97.3226	88.4878	6.25562	85.6178	38.6591	0	116.409
ENSMUSG00000030842.12	Lamtor1	-0.0130311	0.956167	0.996843	740.601	621.1	512.179	711.896	451.402	456.319	852.781
ENSMUSG00000032482.9	Cspg5	0.0532323	0.955382	0.996843	55.7825	46.3507	71.9396	79.2758	0	52.206	109.092
ENSMUSG00000020198.8	Ap3d1	-0.00616686	0.955351	0.996843	3743.36	4075.49	4531.41	4152.46	3741.97	4665.67	3842.84
ENSMUSG00000034602.15	Mon2	-0.00685844	0.955853	0.996843	1326.91	1505.14	1642.1	1479.29	1421.29	1419.23	1619.09
ENSMUSG00000020561.8	Twistnb	0.0192365	0.956183	0.996843	176.842	216.584	324.51	288.564	118.251	285.199	279.382
ENSMUSG00000064210.7	Ano6	0.00702468	0.955666	0.996843	1856.25	1935.78	2001.8	1977.14	2116.02	2101.78	1575.85
ENSMUSG00000038037.5	Socs1	-0.0686077	0.955964	0.996843	27.2978	4.2137	35.1878	20.6117	27.2888	4.83389	31.9294
ENSMUSG00000116594.1	Gm49601	0.0612925	0.955567	0.996843	16.6161	47.1935	43.7893	0	51.1665	50.2724	47.8941
ENSMUSG00000022913.16	Psmg1	-0.0201366	0.955969	0.996843	202.953	118.826	161.864	114.157	206.94	180.787	132.374
ENSMUSG00000023826.16	Prkn	-0.0232163	0.956263	0.996843	172.095	131.468	244.751	286.978	71.6331	169.186	193.572
ENSMUSG00000002661.14	Alkbh7	0.0618286	0.955763	0.996843	83.0803	37.9233	21.8947	74.5192	103.47	21.2691	0
ENSMUSG00000024260.14	Sap130	-0.00843404	0.955753	0.996843	788.076	654.81	835.907	740.436	768.634	736.685	773.623
ENSMUSG00000031239.5	Itm2a	0.0188796	0.95579	0.996843	902.015	1046.68	1089.26	1336.59	519.624	1070.22	1178.73
ENSMUSG00000020828.13	Pld2	0.0154927	0.956351	0.996846	290.781	373.334	387.848	199.775	405.921	332.572	475.615
ENSMUSG00000006711.15	D130043K22Rik	0.0121902	0.956405	0.996846	529.34	455.923	322.164	516.878	401.373	397.346	441.69
ENSMUSG00000103715.1	4933431K14Rik	-0.0514613	0.956552	0.996883	68.838	58.9919	64.902	115.743	105.744	27.0698	0.665196
ENSMUSG00000032512.7	Wdr48	-0.00611654	0.956581	0.996883	1599.89	1669.47	1746.1	1574.42	1567.97	1782.74	1730.84
ENSMUSG00000020612.16	Prkar1a	-0.00597428	0.956781	0.997019	18299	16007	15157.4	17773.6	14230	17789.7	15883.5
ENSMUSG00000025916.10	Ppp1r42	0.0597465	0.961092	0.997118	43.9139	26.9677	46.1352	3.17103	0	101.512	57.2068
ENSMUSG00000025917.9	Cops5	0.0064437	0.958512	0.997118	2414.08	2705.2	2272.35	2205.45	2344.56	2391.81	2947.48
ENSMUSG00000087131.7	Gm16152	0.0729921	0.959983	0.997118	1.18686	13.4839	66.4659	55.493	0	48.3389	10.6431
ENSMUSG00000026313.16	Hdac4	-0.0157306	0.957122	0.997118	289.594	287.375	267.428	272.709	160.322	360.608	317.964
ENSMUSG00000067006.12	Serpinb5	0.0540453	0.962103	0.997118	43.9139	60.6773	27.3683	20.6117	0	21.2691	139.691
ENSMUSG00000016528.10	Mapkapk2	0.0101449	0.959975	0.997118	557.825	592.447	693.592	669.087	800.471	507.558	504.884
ENSMUSG00000064246.10	Chil1	-0.0660603	0.957818	0.997118	23.7372	5.89919	71.9396	42.8089	0	36.7376	49.8897
ENSMUSG00000042429.8	Adora1	0.00728966	0.960003	0.997118	1398.12	1466.37	1176.06	1604.54	1181.38	1420.2	1213.98
ENSMUSG00000040713.12	Creg1	-0.0136646	0.965909	0.997118	388.104	273.048	162.646	245.755	280.847	352.874	206.211
ENSMUSG00000026519.16	Tmem63a	0.0248619	0.959842	0.997118	109.191	87.645	102.436	115.743	137.581	112.146	41.9073
ENSMUSG00000039246.8	Lyplal1	0.0403133	0.963953	0.997118	54.5956	65.7338	20.3308	63.4206	95.5107	28.0366	6.65196
ENSMUSG00000097784.1	A430105J06Rik	-0.0512781	0.962598	0.997118	40.3533	34.5524	61.7742	52.322	34.111	89.9103	0
ENSMUSG00000044628.5	Rnf208	0.0153003	0.962478	0.997118	289.594	195.516	229.112	248.926	166.007	362.542	184.259
ENSMUSG00000078201.5	Tmem203	0.0337383	0.963293	0.997118	64.0905	39.6088	98.526	128.427	12.5074	93.7774	42.5725
ENSMUSG00000019715.14	Gle1	0.00767631	0.962193	0.997118	824.869	871.394	745.982	913.257	800.471	660.309	900.675
ENSMUSG00000002546.17	Golga2	-0.00601405	0.961531	0.997118	1972.56	2067.24	1969.74	1980.31	1713.51	2367.64	1917.09
ENSMUSG00000086129.1	Gm13558	-0.0645624	0.966023	0.997118	17.8029	16.0121	24.2405	4.75655	0	24.1694	44.5681
ENSMUSG00000027001.10	Dusp19	0.0406133	0.962334	0.997118	86.6409	75.8467	7.81952	31.7103	137.581	38.6711	25.2774
ENSMUSG00000040383.16	Aqr	0.00627755	0.965052	0.997118	1513.25	1501.76	1686.67	1688.57	1881.79	1272.28	1460.77
ENSMUSG00000033808.16	Tmem87a	0.0059957	0.966318	0.997118	1224.84	1066.91	1134.61	1124.13	977.848	1139.83	1338.37
ENSMUSG00000027346.15	Gpcpd1	0.00997012	0.96044	0.997118	917.444	933.757	897.681	902.158	1345.11	708.648	738.367
ENSMUSG00000037014.4	Sstr4	0.0437237	0.963444	0.997118	27.2978	69.9475	9.38343	15.8552	38.6591	63.8073	27.9382
ENSMUSG00000032852.3	Rspo4	0.0123477	0.967214	0.997118	257.549	262.092	277.593	388.451	254.695	270.698	163.638
ENSMUSG00000045822.4	Zswim3	-0.0189436	0.957273	0.997118	159.039	200.572	177.503	231.485	229.681	127.615	121.731
ENSMUSG00000027496.15	Aurka	-0.0281779	0.961696	0.997118	66.4642	65.7338	64.1201	65.0061	97.7848	35.7708	58.5372
ENSMUSG00000036580.15	Spg20	-0.00645574	0.965389	0.997118	1330.47	1110.73	1159.64	1003.63	1114.29	1434.7	1217.97
ENSMUSG00000074579.14	Lekr1	0.0542069	0.961577	0.997118	79.5197	46.3507	10.9473	82.4468	64.8109	42.5382	0
ENSMUSG00000042626.13	Shc1	-0.00805112	0.957082	0.997118	1330.47	1379.57	1128.36	1545.88	1132.48	1099.23	1315.76
ENSMUSG00000015697.14	Setdb1	-0.0103882	0.966173	0.997118	627.85	477.834	842.162	486.753	883.474	472.754	733.711
ENSMUSG00000028469.15	Npr2	-0.00589757	0.96501	0.997118	2659.76	2429.62	2311.45	2631.95	1904.53	2854.89	2433.95
ENSMUSG00000043633.6	Fam221b	0.0552367	0.962648	0.997118	21.3635	90.1733	0	68.1771	30.6999	30.9369	25.2774
ENSMUSG00000039005.13	Tlr4	-0.059553	0.964302	0.997118	56.9693	12.6411	19.5488	0	27.2888	80.2426	5.98676
ENSMUSG00000028398.8	Dmac1	0.0180823	0.966276	0.997118	178.029	155.907	184.541	212.459	237.64	195.289	57.2068
ENSMUSG00000028600.15	Podn	-0.0544061	0.962295	0.997118	62.9036	12.6411	60.2103	66.5916	0	11.6013	95.7882
ENSMUSG00000061298.14	Agbl4	-0.0430442	0.961125	0.997118	62.9036	61.5201	79.7591	118.914	129.622	3.86711	13.3039
ENSMUSG00000046447.3	Camk2n1	-0.0118953	0.95885	0.997118	459.315	472.778	420.69	371.011	376.358	635.173	403.774
ENSMUSG00000023571.4	C1qtnf12	0.0620894	0.959059	0.997118	53.4088	50.5645	22.6766	45.9799	0	3.86711	125.722
ENSMUSG00000078183.3	Gm15610	0.0250395	0.965001	0.997118	74.7723	52.2499	88.3606	36.4668	80.7293	67.6744	105.766
ENSMUSG00000069355.12	Gm5152	0.0496309	0.96478	0.997118	35.6058	14.3266	39.0976	41.2234	2.27407	14.5017	64.524
ENSMUSG00000006262.15	Mob1b	-0.0100664	0.957213	0.997118	583.936	711.273	900.809	646.89	759.538	640.974	860.098
ENSMUSG00000107019.1	Gm43682	0.031641	0.964744	0.997118	81.8934	47.1935	78.9772	55.493	120.525	10.6346	96.4534
ENSMUSG00000029420.14	Rimbp2	0.0204279	0.957167	0.997118	193.458	254.508	124.33	282.222	231.955	130.515	132.374
ENSMUSG00000001844.10	Zdhhc4	-0.0160821	0.960868	0.997118	338.255	260.407	355.788	260.024	150.088	408.947	435.703
ENSMUSG00000071337.11	Tia1	-0.0201622	0.963518	0.997118	506.79	493.003	708.449	472.483	772.045	249.429	751.671
ENSMUSG00000108049.1	Gm44168	0.05574	0.966335	0.997118	41.5401	61.5201	0.781952	52.322	0	32.8704	58.5372
ENSMUSG00000030092.14	Cntn6	0.0690977	0.964462	0.997118	32.0453	32.0242	14.0751	41.2234	0	0	67.85
ENSMUSG00000108219.1	Gm44101	0.0531707	0.964649	0.997118	18.9898	60.6773	23.4586	93.5454	0	26.103	23.947
ENSMUSG00000030329.11	Pianp	-0.0152521	0.964761	0.997118	199.393	232.596	155.608	245.755	109.155	223.326	197.563
ENSMUSG00000000399.10	Ndufa9	0.00589604	0.96684	0.997118	1368.45	1407.38	1286.31	1576	1110.88	1486.9	1269.19
ENSMUSG00000032718.4	Mansc1	-0.0516518	0.961162	0.997118	111.565	39.6088	147.007	80.8613	203.529	4.83389	94.4578
ENSMUSG00000008373.16	Prpf31	-0.00745804	0.967041	0.997118	656.334	753.41	689.682	547.003	819.801	789.857	626.614
ENSMUSG00000035285.6	Nat14	-0.0404288	0.958585	0.997118	49.8482	87.645	18.7669	42.8089	42.0702	93.7774	23.947
ENSMUSG00000053198.14	Prx	-0.0538688	0.965211	0.997118	74.7723	22.754	120.421	65.0061	126.211	0.966778	87.8058
ENSMUSG00000070520.4	Nsmce3	-0.0143095	0.960122	0.997118	208.888	324.455	242.405	318.689	226.269	194.322	287.365
ENSMUSG00000087088.2	Gm16638	-0.0166267	0.963838	0.997118	188.711	118.826	113.383	160.137	120.525	131.482	141.687
ENSMUSG00000030629.15	Zfand6	0.00829004	0.9623	0.997118	726.359	653.124	604.449	648.476	807.293	641.94	563.421
ENSMUSG00000035314.10	Gdpd5	-0.0110707	0.96414	0.997118	338.255	375.02	391.758	504.194	371.81	319.037	274.061
ENSMUSG00000051048.17	P4ha3	0.0124082	0.966008	0.997118	426.083	339.625	306.525	523.22	327.465	390.578	204.88
ENSMUSG00000030790.15	Adm	0.0716448	0.958606	0.997118	56.9693	29.4959	3.90976	39.6379	0	82.1761	4.65637
ENSMUSG00000052889.11	Prkcb	-0.0252454	0.962876	0.997118	559.012	305.072	621.652	426.504	884.611	423.449	212.863
ENSMUSG00000041769.13	Ppp2r2d	-0.00593657	0.962807	0.997118	1381.51	1162.98	1138.52	1189.14	1253.01	1172.7	1269.19
ENSMUSG00000025504.14	Eps8l2	-0.102144	0.962444	0.997118	26.1109	14.3266	76.6313	65.0061	80.7293	0	0
ENSMUSG00000031584.16	Gsr	0.00743234	0.962613	0.997118	869.969	1093.03	883.606	919.599	1101.78	795.658	999.124
ENSMUSG00000036120.10	Rfxank	-0.0247091	0.961147	0.997118	134.115	133.996	211.127	233.071	256.969	42.5382	98.449
ENSMUSG00000034807.9	Colgalt1	-0.00892562	0.960026	0.997118	639.718	669.979	768.659	802.271	780.004	596.502	583.377
ENSMUSG00000001909.16	Trmt1	0.00728679	0.96538	0.997118	798.758	581.491	814.012	746.778	674.26	755.053	762.314
ENSMUSG00000031788.14	Kifc3	0.0194074	0.964736	0.997118	147.171	120.512	85.2328	169.65	84.1404	82.1761	141.021
ENSMUSG00000041679.9	Lrrc29	0.0674216	0.964482	0.997118	17.8029	0	75.0674	22.1972	42.0702	65.7409	0
ENSMUSG00000031916.17	Cog8	-0.0104709	0.966179	0.997118	402.346	393.56	241.623	332.958	312.684	395.412	329.937
ENSMUSG00000025887.10	Casp12	-0.0564522	0.963093	0.997118	46.2876	17.6976	36.7517	0	7.95923	57.0399	63.1936
ENSMUSG00000066705.7	Fxyd6	0.00633752	0.964903	0.997118	2913.74	3005.21	2455.33	2628.78	2121.7	3261.91	3193.6
ENSMUSG00000089810.1	Gm16536	0.0219945	0.96033	0.997118	77.146	157.593	241.623	156.966	151.225	91.8439	245.457
ENSMUSG00000042396.10	Rbm7	-0.0109569	0.960418	0.997118	375.048	393.56	289.322	393.208	345.658	320.003	341.911
ENSMUSG00000041696.14	Rasl12	0.0480805	0.959295	0.997118	32.0453	35.3951	19.5488	17.4407	51.1665	25.1362	25.9426
ENSMUSG00000090150.10	Acad11	-0.0118807	0.960501	0.997118	375.048	359.85	283.067	429.675	330.876	307.435	281.378
ENSMUSG00000105230.1	Gm42433	0.0233886	0.965918	0.997118	67.6511	105.343	71.9396	58.6641	50.0294	79.2758	142.352
ENSMUSG00000079669.2	Gm17396	-0.0174563	0.960851	0.997118	144.797	345.524	319.036	413.819	268.34	173.053	216.854
ENSMUSG00000096687.8	Mfsd4b4	0.0321965	0.957439	0.997118	62.9036	37.9233	147.789	114.157	37.5221	95.711	92.4622
ENSMUSG00000009647.13	Mcu	-0.0125368	0.960817	0.997118	291.968	362.379	397.232	285.393	415.017	260.063	428.386
ENSMUSG00000020230.15	Prmt2	-0.00602526	0.957944	0.997118	1953.57	2333.55	2252.8	2219.72	1930.68	2253.56	2282.29
ENSMUSG00000034813.18	Grip1	0.0283203	0.961083	0.997118	85.454	140.738	50.8269	31.7103	103.47	153.718	86.4754
ENSMUSG00000087253.1	Gm12043	0.0967117	0.960991	0.997118	30.8584	27.8104	0	15.8552	0	67.6744	0
ENSMUSG00000092626.1	9130230N09Rik	-0.0695113	0.965718	0.997118	39.1664	35.3951	0	20.6117	43.2072	30.9369	0
ENSMUSG00000069844.12	Sco1	-0.0211539	0.959084	0.997118	242.12	225.855	236.15	82.4468	162.596	260.063	415.082
ENSMUSG00000020904.11	Cfap52	-0.0948345	0.96436	0.997118	32.0453	37.9233	64.1201	60.2496	0	107.312	0
ENSMUSG00000018449.12	Rpain	-0.017683	0.965955	0.997118	129.368	159.278	216.601	261.61	76.1812	185.621	145.013
ENSMUSG00000049489.5	Ccnq	-0.0334906	0.961193	0.997118	42.727	64.0483	75.0674	82.4468	59.1257	80.2426	16.6299
ENSMUSG00000018479.12	1700125H20Rik	-0.0748946	0.964495	0.997118	13.0555	12.6411	38.3157	0	0	19.3356	61.198
ENSMUSG00000020493.8	Prr11	-0.0511834	0.959358	0.997118	52.2219	83.4313	40.6615	45.9799	43.2072	0	137.03
ENSMUSG00000000690.5	Hoxb6	-0.0182287	0.964126	0.997118	284.847	222.484	118.857	234.656	96.6478	179.821	310.646
ENSMUSG00000001555.10	Fkbp10	-0.0267854	0.965857	0.997118	84.2672	28.6532	160.3	158.552	88.6885	44.4718	67.85
ENSMUSG00000085154.7	C130046K22Rik	-0.0739332	0.960195	0.997118	18.9898	18.5403	21.1127	15.8552	46.6183	0	11.9735
ENSMUSG00000020715.9	Ern1	0.00773243	0.964934	0.997118	820.121	796.39	859.365	613.594	922.133	781.156	994.468
ENSMUSG00000020766.4	Galk1	0.0345933	0.96648	0.997118	51.035	46.3507	60.9923	98.3019	73.9071	39.6379	5.98676
ENSMUSG00000051510.13	Mafg	-0.0049264	0.961037	0.997118	2931.55	3102.97	2834.58	2815.87	2886.93	2818.16	3256.8
ENSMUSG00000020594.14	Pum2	-0.00502236	0.961653	0.997118	2351.17	2394.23	2099.54	2221.31	2434.39	2204.25	2233.06
ENSMUSG00000044067.7	Gpr22	-0.0138338	0.966998	0.997118	232.625	167.705	278.375	240.998	222.858	130.515	301.334
ENSMUSG00000021136.13	Smoc1	0.039502	0.964816	0.997118	75.9591	76.6894	20.3308	12.6841	167.144	13.5349	43.2377
ENSMUSG00000113529.1	Gm47484	-0.0597044	0.957949	0.997118	29.6715	30.3387	46.9171	34.8813	0	53.1728	48.5593
ENSMUSG00000045404.16	Kcnk13	0.0596063	0.963743	0.997118	4.74745	22.754	68.0298	23.7827	46.6183	62.8406	0
ENSMUSG00000021476.9	Habp4	0.00688676	0.958584	0.997118	2351.17	2257.7	1839.93	2362.42	1880.65	2433.38	1963.66
ENSMUSG00000059839.9	Zfp874b	-0.010371	0.958946	0.997118	556.638	441.596	635.727	548.588	424.113	592.635	596.015
ENSMUSG00000021549.14	Rasa1	0.00698546	0.963939	0.997118	1052.75	807.346	1201.08	1057.54	966.478	1025.75	1051.67
ENSMUSG00000021686.6	Ap3b1	0.00851153	0.962189	0.997118	808.253	877.293	867.967	786.415	992.629	1018.98	629.94
ENSMUSG00000041747.3	Utp15	0.0101517	0.958673	0.997118	511.537	575.592	565.351	683.357	496.883	605.203	440.36
ENSMUSG00000021748.9	Pdhb	0.0101764	0.967216	0.997118	2100.74	2171.74	2030.73	2254.6	1325.78	2205.22	2676.08
ENSMUSG00000021774.13	Ube2e1	0.00826163	0.962097	0.997118	1064.61	1012.97	978.222	1111.45	1279.16	969.678	743.689
ENSMUSG00000006288.8	Ttc5	0.0116309	0.964402	0.997118	346.563	257.879	358.916	348.813	220.584	386.711	337.919
ENSMUSG00000021990.16	Spata13	-0.00631736	0.96402	0.997118	1069.36	1194.16	1387.18	1082.91	1315.55	1150.47	1297.13
ENSMUSG00000043881.9	Kbtbd7	0.0280255	0.964442	0.997118	275.352	207.314	322.164	217.216	80.7293	259.096	535.483
ENSMUSG00000022201.16	Zfr	-0.00543637	0.966596	0.997118	4462.6	3895.15	4382.84	3730.72	3455.44	4736.24	4988.3
ENSMUSG00000022292.16	Rrm2b	-0.00821607	0.959246	0.997118	599.365	724.757	752.238	729.337	684.494	723.15	621.958
ENSMUSG00000053469.14	Tg	0.0252484	0.967085	0.997118	36.7927	78.3749	121.203	91.9599	136.444	53.1728	41.2421
ENSMUSG00000042406.8	Atf4	-0.00508813	0.958165	0.997118	4724.89	5300	5519.02	4804.11	5569.19	5025.31	5255.05
ENSMUSG00000051853.10	Arf3	0.00437129	0.964988	0.997118	3983.11	4112.58	3442.15	4050.99	3624.86	3893.21	3860.8
ENSMUSG00000037353.9	Letmd1	0.00867379	0.963603	0.997118	569.693	752.568	676.389	610.423	527.583	731.851	808.213
ENSMUSG00000039789.7	Zfp597	0.0123504	0.960641	0.997118	277.726	364.907	447.277	407.477	361.576	431.183	270.735
ENSMUSG00000022684.15	Bfar	-0.00873077	0.961452	0.997118	563.759	621.943	629.471	469.312	681.083	595.535	655.883
ENSMUSG00000005732.14	Ranbp1	0.0183359	0.962377	0.997118	617.168	535.14	705.321	597.739	997.178	586.834	328.607
ENSMUSG00000004460.17	Dnajb11	-0.00709151	0.963925	0.997118	770.273	641.326	680.298	653.232	736.797	643.874	737.037
ENSMUSG00000022820.4	Ndufb4	0.0617523	0.962337	0.997118	11.8686	44.6653	25.0225	23.7827	46.6183	43.505	0
ENSMUSG00000069135.11	Fgfr1op	-0.0117129	0.959223	0.997118	351.311	342.153	345.623	402.721	305.862	393.479	275.391
ENSMUSG00000057388.9	Mrpl18	0.0115821	0.965965	0.997118	333.508	360.693	441.803	288.564	581.024	369.309	289.36
ENSMUSG00000023832.14	Acat2	-0.0077118	0.963902	0.997118	1318.6	1518.62	1295.69	1674.3	975.574	1580.68	1255.89
ENSMUSG00000069743.5	Zfp820	-0.0237185	0.961018	0.997118	167.347	97.7579	114.947	42.8089	184.199	152.751	116.409
ENSMUSG00000024014.8	Pim1	-0.00934019	0.967093	0.997118	580.375	568.007	566.133	520.049	844.815	453.419	454.994
ENSMUSG00000090952.2	Gm17251	0.0430233	0.966685	0.997118	74.7723	39.6088	37.5337	85.6178	0	98.6113	24.6122
ENSMUSG00000057835.7	Zfp119a	0.0975042	0.96368	0.997118	71.2117	40.4516	0	58.6641	78.4553	22.2359	0
ENSMUSG00000024197.10	Plin3	0.0583955	0.966414	0.997118	60.5299	116.298	0	44.3944	57.9887	65.7409	77.1627
ENSMUSG00000071042.12	Rasgrp3	0.0515731	0.965576	0.997118	35.6058	22.754	53.1727	91.9599	47.7554	15.4684	0
ENSMUSG00000117628.1	Gm50012	0.0494856	0.959642	0.997118	28.4847	33.7096	101.654	0	51.1665	91.8439	82.4843
ENSMUSG00000095193.2	Gm20939	-0.0748965	0.957605	0.997118	126.994	105.343	104.782	120.499	0	211.724	94.4578
ENSMUSG00000057440.8	Mpp7	-0.0124567	0.961783	0.997118	429.644	444.124	459.788	442.359	239.914	539.462	538.809
ENSMUSG00000024420.9	Zfp521	0.0170896	0.964203	0.997118	163.787	150.008	139.187	115.743	164.87	228.16	101.775
ENSMUSG00000024273.8	2700062C07Rik	0.0137433	0.963362	0.997118	187.524	282.318	189.232	271.123	191.021	182.721	244.127
ENSMUSG00000045498.1	Pcdhb3	0.03037	0.960565	0.997118	32.0453	101.972	74.2855	38.0524	85.2774	98.6113	61.8632
ENSMUSG00000033184.14	Tmed7	-0.00684324	0.964983	0.997118	1010.02	975.051	820.268	1106.69	831.171	949.376	839.477
ENSMUSG00000024587.10	Nars	0.00377575	0.963641	0.997118	9297.87	9827.2	10023.8	9817.51	9369.15	10112.5	9671.95
ENSMUSG00000024952.13	Rps6ka4	-0.0229136	0.958621	0.997118	132.928	190.459	65.684	87.2033	135.307	150.817	135.7
ENSMUSG00000036278.7	Macrod1	0.0225549	0.967037	0.997118	110.378	142.423	41.4435	147.453	52.3035	81.2093	117.74
ENSMUSG00000024767.11	Otub1	-0.00851999	0.962186	0.997118	1374.39	1648.4	1470.07	1812.24	946.011	1559.41	1640.37
ENSMUSG00000037847.14	Nmrk1	0.0301518	0.957727	0.997118	80.7066	69.1048	144.661	204.531	94.3737	54.1396	51.2201
ENSMUSG00000071573.14	Rnls	-0.0725942	0.959856	0.997118	24.9241	36.2379	14.8571	71.3482	4.54813	21.2691	0
ENSMUSG00000049164.7	Zfp518a	0.0132782	0.961698	0.997118	339.442	350.58	430.074	405.892	202.392	460.186	438.364
ENSMUSG00000060224.4	Pyroxd2	0.0749232	0.958219	0.997118	20.1766	23.5967	21.1127	4.75655	0	49.3057	36.5858
ENSMUSG00000037217.15	Syn1	-0.00496976	0.964496	0.997118	5152.16	5402.81	4687.02	5236.96	4460.58	5878.01	4678.32
ENSMUSG00000000838.17	Fmr1	-0.00782409	0.966998	0.997118	824.869	643.854	1157.29	781.659	925.545	830.462	943.913
ENSMUSG00000031231.4	Cox7b	0.0110857	0.965277	0.997118	2106.68	2102.64	1589.71	2728.67	1615.72	1942.26	1509.33
ENSMUSG00000054493.2	Gm9947	0.0326214	0.968046	0.997222	26.1109	19.383	75.0674	30.1248	48.8924	39.6379	45.8985
ENSMUSG00000073535.5	Gm5532	-0.0551656	0.967953	0.997222	22.5504	30.3387	17.2029	12.6841	39.7961	0	37.251
ENSMUSG00000016179.11	Camk1g	-0.0838213	0.968103	0.997222	37.9796	29.4959	46.9171	104.644	0	39.6379	0
ENSMUSG00000026814.16	Eng	-0.0292669	0.96761	0.997222	90.2015	43.8225	43.0074	45.9799	38.6591	25.1362	119.735
ENSMUSG00000026887.9	Mrrf	-0.00966238	0.967612	0.997222	458.128	369.963	312.781	369.425	313.821	485.322	339.915
ENSMUSG00000033213.16	AA467197	0.0540572	0.967816	0.997222	1.18686	10.9556	65.684	1.58552	40.9332	38.6711	26.6078
ENSMUSG00000039536.16	Stau1	-0.00640685	0.967752	0.997222	1480.02	1526.2	1168.24	1190.72	1173.42	1703.46	1465.43
ENSMUSG00000041084.8	Ostc	0.00775194	0.968141	0.997222	677.698	645.54	508.269	756.291	493.472	638.073	569.408
ENSMUSG00000028167.15	Bdh2	0.0515982	0.967463	0.997222	32.0453	24.4395	28.1503	11.0986	0	49.3057	55.8764
ENSMUSG00000028423.15	Nfx1	-0.00811614	0.968246	0.997222	862.848	835.999	1217.5	853.007	1341.7	724.117	949.899
ENSMUSG00000040464.15	Gtpbp10	-0.0398345	0.968315	0.997222	45.1007	50.5645	55.5186	45.9799	0	96.6778	53.2157
ENSMUSG00000029267.17	Mtf2	0.0110462	0.968176	0.997222	277.726	200.572	236.931	267.952	198.981	207.857	284.704
ENSMUSG00000020400.17	Tnip1	0.00811276	0.968422	0.997222	378.609	460.137	591.938	526.391	455.95	494.99	446.346
ENSMUSG00000043061.10	Tmem18	0.00775055	0.968247	0.997222	512.724	509.858	402.705	399.55	488.924	497.891	518.853
ENSMUSG00000069227.4	Gprin1	-0.0109658	0.967628	0.997222	383.356	483.733	298.706	260.024	467.32	318.07	492.91
ENSMUSG00000053436.15	Mapk14	0.00620236	0.968435	0.997222	1093.1	1289.39	1285.53	1344.52	1436.07	939.708	1198.68
ENSMUSG00000048406.5	B330016D10Rik	0.0441352	0.96866	0.997341	14.2423	41.2943	16.421	23.7827	40.9332	5.80067	28.6034
ENSMUSG00000045180.13	Shroom2	0.0216186	0.96869	0.997341	105.631	112.927	40.6615	96.7164	45.4813	91.8439	115.744
ENSMUSG00000032342.13	Mto1	0.0156717	0.968806	0.997388	182.777	171.919	114.165	172.821	211.488	171.12	77.8279
ENSMUSG00000026482.13	Rgl1	0.0102914	0.968946	0.997461	347.75	299.173	260.39	291.735	401.373	220.425	303.994
ENSMUSG00000026648.18	Dclre1c	-0.0152132	0.969088	0.997483	162.6	162.649	333.112	196.604	113.703	209.791	347.232
ENSMUSG00000028277.13	Ube2j1	0.00346146	0.969177	0.997483	3046.67	3121.51	2959.69	3098.1	3010.86	3019.25	3071.87
ENSMUSG00000030922.12	Lyrm1	-0.0142849	0.969131	0.997483	200.58	151.693	264.3	279.051	104.607	253.296	178.938
ENSMUSG00000017978.18	Cadps2	-0.0134743	0.969477	0.99772	214.822	237.653	225.202	263.195	96.6478	278.432	256.766
ENSMUSG00000071796.13	6820431F20Rik	-0.0307761	0.969682	0.997858	98.5095	37.9233	113.383	52.322	3.4111	89.9103	178.938
ENSMUSG00000018661.17	Cog1	-0.00637338	0.969757	0.997864	911.509	900.89	939.125	1078.15	676.534	1006.42	894.688
ENSMUSG00000050890.15	Pdik1l	-0.0100092	0.969907	0.997867	275.352	280.633	240.059	317.103	288.806	191.422	258.761
ENSMUSG00000032640.10	Chsy1	-0.0151965	0.97011	0.997867	328.761	125.568	236.15	145.867	400.235	144.05	218.849
ENSMUSG00000111221.1	Gm47133	0.0398657	0.970045	0.997867	7.12117	37.9233	43.0074	11.0986	39.7961	56.0731	13.9691
ENSMUSG00000022663.3	Atg3	-0.00465776	0.970079	0.997867	1939.33	1850.66	1747.66	1992.99	1572.52	2050.54	1744.81
ENSMUSG00000035435.17	Abca17	-0.0516762	0.969905	0.997867	15.4292	16.8548	43.7893	61.8351	0	8.701	27.9382
ENSMUSG00000108811.1	4933432K03Rik	-0.0707706	0.970325	0.997894	59.3431	0	0.781952	0	37.5221	35.7708	2.66078
ENSMUSG00000064030.15	Pym1	0.0130321	0.970358	0.997894	173.282	218.27	193.142	183.92	195.57	113.113	292.686
ENSMUSG00000025352.6	Gdf11	-0.0159824	0.970238	0.997894	122.247	74.1612	147.007	99.8874	117.114	145.983	89.8014
ENSMUSG00000033460.14	Armcx1	0.00433852	0.970416	0.997894	1561.91	1649.24	1395.78	1639.42	1552.05	1504.31	1468.75
ENSMUSG00000028249.15	Sdcbp	0.00423972	0.970674	0.998062	8870.6	9535.61	9191.85	10137.8	7281.56	10067.1	9422.5
ENSMUSG00000035293.13	G2e3	0.0136179	0.970719	0.998062	112.752	240.181	243.969	231.485	272.888	125.681	176.942
ENSMUSG00000097814.5	Panct2	-0.0612431	0.971314	0.99853	0	36.2379	25.0225	15.8552	25.0147	37.7043	0
ENSMUSG00000028334.10	Nans	0.0112803	0.971302	0.99853	346.563	311.814	276.029	382.109	194.433	211.724	465.637
ENSMUSG00000026494.12	Kif26b	-0.014725	0.971952	0.998548	226.691	159.278	175.939	209.288	322.917	85.0764	125.722
ENSMUSG00000027193.12	Api5	-0.00525284	0.971653	0.998548	1334.03	1446.14	1549.05	1154.25	1305.31	1593.25	1690.26
ENSMUSG00000015750.15	Aph1a	-0.0490548	0.971893	0.998548	59.3431	128.097	86.0147	155.38	0	120.847	76.4975
ENSMUSG00000033423.16	Eri3	0.00727424	0.971961	0.998548	1174.99	929.543	648.238	1087.66	731.112	1087.63	781.605
ENSMUSG00000039187.16	Fanci	-0.0510974	0.971614	0.998548	42.727	38.7661	21.8947	0	80.7293	52.206	0
ENSMUSG00000021071.17	Trim9	0.00980571	0.971406	0.998548	316.892	338.782	369.081	206.117	334.288	478.555	353.219
ENSMUSG00000021666.16	Gfm2	0.00962106	0.971908	0.998548	302.65	322.77	392.54	458.214	347.932	207.857	356.545
ENSMUSG00000023861.17	Mpc1	0.00882988	0.971792	0.998548	497.295	294.959	326.856	288.564	375.221	432.15	399.117
ENSMUSG00000001173.15	Ocrl	0.0053745	0.971877	0.998548	1228.4	1425.07	1269.11	1595.03	1084.73	1426.96	1151.45
ENSMUSG00000102976.6	Zc3h11a	-0.0188878	0.972725	0.998602	89.0146	75.0039	78.1952	31.7103	73.9071	107.312	103.771
ENSMUSG00000027523.20	Gnas	-0.00554828	0.972845	0.998602	82136.7	76758.5	72033.4	88203.8	57182.5	83663	77674.2
ENSMUSG00000028693.15	Nasp	-0.0086074	0.973413	0.998602	359.619	298.33	469.953	409.063	493.472	301.635	294.682
ENSMUSG00000039106.6	Htr5a	-0.0128658	0.972938	0.998602	123.434	201.415	229.894	209.288	92.0996	225.259	207.541
ENSMUSG00000045302.13	Preb	-0.00601694	0.972805	0.998602	663.455	808.188	773.351	813.369	839.13	769.555	566.747
ENSMUSG00000030805.14	Stx4a	0.00708762	0.972099	0.998602	907.949	810.717	736.599	1100.35	608.312	928.107	657.879
ENSMUSG00000042178.6	Armc5	-0.010253	0.972964	0.998602	149.545	301.701	267.428	199.775	234.229	253.296	264.748
ENSMUSG00000036057.11	Ptpn23	-0.00475643	0.973212	0.998602	1917.97	2201.24	2827.54	1934.33	2392.32	2361.84	2541.71
ENSMUSG00000075232.6	Amd1	0.0116733	0.973465	0.998602	103.257	216.584	192.36	169.65	200.118	176.92	144.347
ENSMUSG00000052151.12	Plpp2	0.00698278	0.973679	0.998602	449.82	361.536	462.134	461.385	492.335	343.206	411.091
ENSMUSG00000020463.15	Ppp4r3b	0.00818183	0.973093	0.998602	861.661	630.37	621.652	573.956	1060.85	459.219	737.037
ENSMUSG00000050567.16	Maml1	0.019983	0.972717	0.998602	168.534	291.588	357.352	320.274	480.965	101.512	204.215
ENSMUSG00000042472.11	Zfp410	0.00578511	0.973527	0.998602	766.712	839.37	703.757	600.91	882.337	721.216	881.384
ENSMUSG00000041481.17	Serpina3g	0.0362496	0.973267	0.998602	48.6613	54.7782	48.481	23.7827	46.6183	137.282	0
ENSMUSG00000025871.18	4833439L19Rik	-0.00433143	0.973642	0.998602	1550.04	1738.57	1610.82	1824.93	1337.15	1614.52	1739.49
ENSMUSG00000021759.14	Plpp1	-0.00531719	0.973288	0.998602	807.066	803.975	835.125	971.921	852.774	726.05	707.103
ENSMUSG00000006281.8	Tep1	0.00755733	0.973424	0.998602	397.599	409.572	538.765	515.292	445.717	523.994	324.615
ENSMUSG00000006289.14	Osgep	0.0115822	0.973303	0.998602	365.553	222.484	249.443	467.727	153.499	228.16	278.052
ENSMUSG00000004561.14	Mettl17	-0.0148266	0.972209	0.998602	122.247	116.298	115.729	90.3744	148.951	72.5083	154.325
ENSMUSG00000022479.15	Vdr	-0.0138741	0.973693	0.998602	134.115	106.185	110.255	171.236	81.8664	91.8439	119.07
ENSMUSG00000072761.10	Gm6712	-0.0314365	0.972332	0.998602	29.6715	41.2943	86.7967	26.9538	150.088	13.5349	15.9647
ENSMUSG00000073415.4	Gm10501	-0.015651	0.973307	0.998602	102.07	82.5886	129.022	152.209	77.3182	121.814	64.524
ENSMUSG00000068270.15	Shroom4	-0.0278615	0.97307	0.998602	35.6058	29.4959	64.1201	85.6178	40.9332	26.103	17.9603
ENSMUSG00000031166.13	Wdr13	-0.00522686	0.972612	0.998602	1296.05	1289.39	1241.74	1338.17	993.767	1552.65	1200.01
ENSMUSG00000058569.8	Tmed9	0.00591078	0.973789	0.998628	753.657	846.955	943.034	814.955	978.985	986.113	630.606
ENSMUSG00000068205.14	Macrod2	0.00961093	0.973973	0.998674	498.482	394.403	383.157	494.681	662.89	248.462	309.316
ENSMUSG00000103897.1	Pcdhga8	-0.0117284	0.973934	0.998674	179.216	123.04	291.668	160.137	244.462	153.718	226.832
ENSMUSG00000025722.16	Wdr73	-0.0115845	0.974117	0.99875	300.276	180.347	147.789	304.419	148.951	215.591	162.973
ENSMUSG00000049950.6	Rpp38	-0.0179376	0.975067	0.998786	128.181	53.9354	113.383	57.0785	203.529	58.9734	69.1804
ENSMUSG00000089762.3	Ier5l	0.0315382	0.975482	0.998786	55.7825	22.754	72.7215	106.23	0	59.9402	40.5769
ENSMUSG00000026987.16	Baz2b	0.00759282	0.975513	0.998786	398.785	369.963	457.442	263.195	536.679	390.578	449.672
ENSMUSG00000051319.6	Mtln	-0.0292306	0.975618	0.998786	178.029	139.052	98.526	164.894	6.8222	212.691	158.317
ENSMUSG00000039463.14	Slc9a8	0.00574402	0.974761	0.998786	697.874	765.209	698.283	730.922	568.516	672.877	917.305
ENSMUSG00000073987.4	Ggh	-0.0196239	0.975345	0.998786	207.701	321.084	401.923	185.505	617.409	308.402	113.748
ENSMUSG00000028294.15	Cfap206	0.039231	0.9751	0.998786	56.9693	42.9798	120.421	31.7103	1.13703	90.8771	177.607
ENSMUSG00000042508.16	Dmtf1	0.00892363	0.974256	0.998786	1432.54	1532.95	1531.84	1772.61	919.859	1384.43	1956.34
ENSMUSG00000057614.6	Gnai1	0.0056808	0.975597	0.998786	1328.1	1282.65	1063.45	1767.85	1022.19	1108.89	1027.73
ENSMUSG00000067206.3	Lrrc66	0.0206227	0.974672	0.998786	33.2321	74.1612	132.15	115.743	29.5628	53.1728	126.387
ENSMUSG00000001687.15	Ubl3	-0.00344891	0.975719	0.998786	2674	2775.15	2776.71	2865.03	2835.76	2276.76	2966.11
ENSMUSG00000030321.15	Efcab12	0.0509552	0.97537	0.998786	26.1109	21.0685	18.7669	58.6641	0	32.8704	0
ENSMUSG00000035596.14	Mboat7	-0.00440824	0.975534	0.998786	1211.79	1248.1	1430.19	1230.36	1488.38	1386.36	1070.97
ENSMUSG00000001910.5	Nacc1	0.00525589	0.974742	0.998786	932.873	1126.74	919.576	849.836	1090.41	840.13	1201.34
ENSMUSG00000090693.4	Trim43a	-0.0530673	0.975336	0.998786	28.4847	34.5524	0	12.6841	43.2072	25.1362	0
ENSMUSG00000036019.8	Tmtc2	-0.0128859	0.974926	0.998786	109.191	181.189	161.082	110.986	97.7848	243.628	143.682
ENSMUSG00000025583.15	Rptor	-0.00674604	0.974459	0.998786	341.816	434.854	404.269	385.28	453.676	396.379	335.259
ENSMUSG00000058997.8	Vwa8	-0.00589529	0.975625	0.998786	822.495	840.213	545.021	803.856	833.445	697.047	599.341
ENSMUSG00000050272.10	Dscam	0.0193304	0.975762	0.998786	115.126	81.7459	46.9171	161.723	28.4258	91.8439	48.5593
ENSMUSG00000096780.7	Tmem181b-ps	-0.0140903	0.974667	0.998786	243.307	139.052	68.0298	117.328	139.855	125.681	208.206
ENSMUSG00000042644.9	Itpr3	-0.0114833	0.975034	0.998786	268.231	167.705	279.157	236.242	399.098	136.316	175.612
ENSMUSG00000033960.6	Jcad	0.0045278	0.974726	0.998786	1341.15	1061.01	1337.92	1277.93	1174.55	1115.66	1430.17
ENSMUSG00000053644.13	Aldh7a1	0.00551188	0.975405	0.998786	897.267	713.802	810.102	783.244	623.094	827.562	999.789
ENSMUSG00000029554.15	Mad1l1	0.012388	0.975945	0.998831	83.0803	124.726	135.278	95.1309	152.362	108.279	106.431
ENSMUSG00000020018.6	Snrpf	0.0145475	0.975924	0.998831	115.126	133.996	95.3982	60.2496	86.4145	105.379	208.871
ENSMUSG00000024064.14	Galnt14	-0.0171454	0.976035	0.99885	143.61	66.5765	63.3381	115.743	45.4813	145.017	53.8809
ENSMUSG00000015342.6	Xk	-0.011996	0.976138	0.998885	238.559	155.064	139.187	152.209	147.814	103.445	297.342
ENSMUSG00000027257.13	Pacsin3	-0.0237198	0.976273	0.998951	22.5504	43.8225	79.7591	87.2033	37.5221	16.4352	51.8853
ENSMUSG00000000817.10	Fasl	0.0588068	0.976489	0.998958	30.8584	0	25.0225	38.0524	39.7961	0	0
ENSMUSG00000066613.14	Zfp932	0.0104833	0.9764	0.998958	179.216	118.826	177.503	125.256	133.033	167.253	210.202
ENSMUSG00000029576.17	Radil	0.0201507	0.976423	0.998958	149.545	117.984	16.421	123.67	48.8924	167.253	43.9029
ENSMUSG00000046727.13	Cystm1	0.00424354	0.976672	0.999001	1793.35	1741.95	1409.86	1744.07	1348.52	1945.16	1573.19
ENSMUSG00000103092.1	Pcdha5	0.0416743	0.97661	0.999001	41.5401	27.8104	0	41.2234	4.54813	19.3356	29.9338
ENSMUSG00000051113.9	Fam71e1	-0.0179731	0.97683	0.999042	72.3985	52.2499	46.1352	41.2234	46.6183	75.4087	60.5328
ENSMUSG00000018401.17	Mtmr4	-0.0036189	0.976903	0.999042	2219.43	1799.25	1914.22	1675.89	2015.96	2047.64	2137.94
ENSMUSG00000021379.2	Id4	-0.00869111	0.976922	0.999042	300.276	204.786	262.736	321.86	160.322	241.694	293.351
ENSMUSG00000026603.13	Smyd2	-0.00764008	0.97865	0.999079	1369.64	1134.33	1145.56	1615.64	793.649	1445.33	987.816
ENSMUSG00000026655.15	Fam107b	-0.0121022	0.977904	0.999079	888.959	1223.66	1160.42	573.956	1927.27	1012.22	814.2
ENSMUSG00000027131.3	Emc4	0.0112537	0.977864	0.999079	820.121	647.225	366.736	754.705	399.098	838.196	472.289
ENSMUSG00000027327.16	1700037H04Rik	0.00547108	0.979327	0.999079	782.142	717.172	537.983	903.744	493.472	655.475	675.839
ENSMUSG00000027637.3	Rab5if	0.00718454	0.978711	0.999079	615.981	423.056	466.825	513.707	786.827	354.807	363.862
ENSMUSG00000063600.14	Egfem1	-0.0361809	0.977814	0.999079	49.8482	36.2379	28.9322	49.151	98.9218	1.93356	0
ENSMUSG00000028005.13	Gucy1b1	-0.0148232	0.978029	0.999079	90.2015	85.1168	133.714	91.9599	145.54	31.9037	138.361
ENSMUSG00000066150.12	Slc31a1	-0.00492683	0.980108	0.999079	733.48	577.277	670.915	486.753	758.401	792.758	590.694
ENSMUSG00000028565.18	Nfia	0.00993445	0.980777	0.999079	193.458	92.7015	200.18	112.572	112.566	248.462	176.942
ENSMUSG00000053841.15	Txlna	0.00407435	0.980878	0.999079	725.172	722.229	953.982	745.192	933.504	837.23	698.455
ENSMUSG00000019295.8	Tmem129	-0.00573696	0.977367	0.999079	344.19	380.919	446.495	369.425	400.235	379.944	407.1
ENSMUSG00000029247.17	Paics	-0.00430986	0.977518	0.999079	1546.48	1482.38	1256.6	1572.83	1478.14	1070.22	1575.18
ENSMUSG00000016833.14	Mrps18c	0.0105682	0.977896	0.999079	192.272	148.322	129.804	191.847	92.0996	136.316	210.202
ENSMUSG00000016128.14	Stard13	-0.00292255	0.980591	0.999079	1376.76	1339.96	1441.14	1328.66	1259.83	1492.7	1447.47
ENSMUSG00000107320.1	Gm42549	-0.0418767	0.977078	0.999079	53.4088	23.5967	0.781952	34.8813	0	30.9369	34.5902
ENSMUSG00000054474.15	Thnsl2	0.0115021	0.980451	0.999079	103.257	174.447	71.1576	122.085	140.992	62.8406	143.017
ENSMUSG00000009145.6	Dqx1	0.0163389	0.980681	0.999079	61.7168	30.3387	85.2328	84.0323	77.3182	26.103	52.5505
ENSMUSG00000050241.8	Klre1	-0.0324064	0.977823	0.999079	48.6613	32.0242	21.1127	0	22.7407	79.2758	29.9338
ENSMUSG00000030428.16	Ttyh1	-0.0143454	0.977691	0.999079	164.974	133.996	76.6313	169.65	92.0996	190.455	44.5681
ENSMUSG00000035228.15	Ccdc106	-0.03468	0.980855	0.999079	62.9036	38.7661	0	42.8089	0	66.7077	22.6167
ENSMUSG00000091811.2	Inafm1	-0.0280013	0.979948	0.999079	136.489	156.75	102.436	168.065	2.27407	212.691	134.37
ENSMUSG00000033429.10	Mcee	0.00931038	0.980745	0.999079	185.15	198.044	88.3606	115.743	151.225	165.319	197.563
ENSMUSG00000035227.7	Spcs2	-0.00570792	0.977263	0.999079	521.032	586.548	631.817	431.26	544.639	725.083	605.328
ENSMUSG00000031023.5	Akip1	0.00740563	0.97977	0.999079	224.317	296.645	229.894	201.36	360.439	221.392	223.506
ENSMUSG00000005609.16	Ctr9	-0.00296378	0.979495	0.999079	1485.95	1526.2	1558.43	1525.27	1669.16	1399.89	1490.7
ENSMUSG00000030682.4	Cdipt	0.00395368	0.978377	0.999079	1999.86	2223.99	2141.77	2695.38	1649.83	1990.6	2183.17
ENSMUSG00000030815.11	Phkg2	-0.00494606	0.978598	0.999079	536.461	584.862	739.727	684.942	521.898	592.635	676.504
ENSMUSG00000038206.13	Fbxo8	-0.00945982	0.97914	0.999079	316.892	255.35	143.879	206.117	385.454	167.253	188.916
ENSMUSG00000048148.18	Nwd1	-0.0369499	0.979615	0.999079	78.3328	40.4516	68.0298	115.743	89.8256	37.7043	0
ENSMUSG00000008450.8	Nutf2	0.0134315	0.97808	0.999079	103.257	91.8588	93.0523	139.525	46.6183	87.01	115.079
ENSMUSG00000044976.17	Wdr72	0.0165631	0.980493	0.999079	43.9139	47.1935	46.1352	41.2234	39.7961	58.0067	45.8985
ENSMUSG00000039031.16	Arhgap18	0.0391467	0.980233	0.999079	10.6818	26.125	129.022	44.3944	67.0849	0	115.744
ENSMUSG00000033105.12	Lss	-0.00486461	0.978657	0.999079	686.006	641.326	641.983	715.067	537.816	567.499	794.244
ENSMUSG00000034902.17	Pip5k1c	-0.00457265	0.978789	0.999079	1050.37	1077.02	1409.86	1377.81	974.437	1380.56	976.507
ENSMUSG00000020422.14	Tns3	-0.00511249	0.979449	0.999079	559.012	552.838	394.886	485.168	437.758	532.695	542.134
ENSMUSG00000020364.14	Zfp354a	-0.0173317	0.978444	0.999079	100.883	123.883	69.5937	144.282	11.3703	111.179	121.066
ENSMUSG00000018398.18	Septin8	0.00318201	0.980577	0.999079	2359.48	2594.8	2407.63	2719.16	2029.6	2217.79	2870.98
ENSMUSG00000006920.14	Ezh1	-0.00333347	0.979452	0.999079	1559.54	1438.56	1352	1426.96	1312.14	1679.29	1364.98
ENSMUSG00000021028.8	Mbip	-0.0121737	0.97873	0.999079	141.236	165.177	290.886	267.952	63.6738	145.983	312.642
ENSMUSG00000021226.7	Acot2	0.0119478	0.979105	0.999079	87.8277	96.0725	150.135	57.0785	127.348	139.216	124.392
ENSMUSG00000057265.13	Bbof1	0.0333417	0.980785	0.999079	35.6058	26.125	6.25562	25.3682	0	27.0698	39.9117
ENSMUSG00000060147.15	Serpinb6a	-0.00341548	0.978428	0.999079	10408.8	10830.9	9424.87	10949.6	7734.1	11694.1	10410.3
ENSMUSG00000044566.15	Cage1	-0.0131493	0.979009	0.999079	192.272	192.988	87.5786	109.401	59.1257	144.05	308.651
ENSMUSG00000022141.7	Nipbl	-0.00587231	0.980718	0.999079	2142.28	1839.7	2617.19	1813.83	3081.36	2060.2	1808.67
ENSMUSG00000022443.17	Myh9	0.00333723	0.97908	0.999079	4869.69	4652.77	4871.56	4200.03	6163.85	4599.93	4272.55
ENSMUSG00000041736.7	Tspo	0.00834321	0.977949	0.999079	361.993	284.004	270.555	342.471	181.925	444.718	259.426
ENSMUSG00000022619.5	Mapk8ip2	-0.00256349	0.98005	0.999079	4605.02	4655.3	4260.08	4537.74	3927.31	4543.86	4978.99
ENSMUSG00000075254.12	Heg1	-0.0103497	0.980098	0.999079	299.089	142.423	266.646	114.157	449.128	173.053	199.559
ENSMUSG00000062743.9	Zfp677	-0.0132255	0.979212	0.999079	149.545	87.645	266.646	87.2033	172.829	75.4087	327.941
ENSMUSG00000036636.10	Clcn7	0.0091699	0.977345	0.999079	970.853	951.454	957.891	860.935	585.572	1480.14	936.596
ENSMUSG00000062202.14	Btbd9	-0.00752887	0.980356	0.999079	455.755	216.584	509.051	304.419	578.75	369.309	313.972
ENSMUSG00000033739.8	Fkbpl	-0.0105641	0.978971	0.999079	166.161	95.2297	136.06	84.0323	154.636	159.518	125.722
ENSMUSG00000037013.17	Ss18	0.0072144	0.980814	0.999079	210.074	238.496	226.766	177.578	246.736	172.086	305.99
ENSMUSG00000024535.16	Snx24	0.0173174	0.977891	0.999079	66.4642	112.927	33.6239	47.5655	67.0849	121.814	50.5549
ENSMUSG00000024515.13	Smad4	-0.00501193	0.979332	0.999079	801.131	1162.98	711.576	878.375	702.686	900.07	1071.63
ENSMUSG00000042532.14	Golga7b	0.00649419	0.977991	0.999079	417.775	476.991	290.886	317.103	392.276	433.116	441.025
ENSMUSG00000102776.1	Gm38162	0.0402648	0.981302	0.999098	7.12117	31.1814	20.3308	0	0	17.402	62.5284
ENSMUSG00000027187.10	Cat	0.00264994	0.981885	0.999098	1995.11	1980.44	1685.89	2004.09	2010.27	1758.57	1792.04
ENSMUSG00000089917.7	Uckl1	0.0101763	0.982005	0.999098	154.292	272.205	71.1576	266.367	115.977	140.183	147.673
ENSMUSG00000107838.1	Gm45769	-0.0225952	0.981436	0.999098	11.8686	20.2258	68.0298	14.2696	47.7554	39.6379	29.9338
ENSMUSG00000025102.14	3110040N11Rik	-0.0119787	0.982076	0.999098	153.105	64.891	46.9171	85.6178	81.8664	103.445	77.8279
ENSMUSG00000046378.11	Asphd1	0.00949291	0.982127	0.999098	138.863	105.343	186.887	77.6902	115.977	218.492	164.303
ENSMUSG00000036356.15	Csgalnact1	-0.0077258	0.982126	0.999098	128.181	254.508	362.044	209.288	329.739	208.824	242.131
ENSMUSG00000019796.12	Lrp11	-0.00557764	0.981666	0.999098	5472.62	4823.85	4170.15	6226.32	3270.11	5094.92	4624.44
ENSMUSG00000033427.14	Upb1	0.0348255	0.980987	0.999098	0	45.508	41.4435	33.2958	0	37.7043	47.8941
ENSMUSG00000074862.11	BC025920	0.0112305	0.982086	0.999098	123.434	145.794	53.1727	69.7627	159.185	125.681	77.8279
ENSMUSG00000025408.15	Ddit3	0.00457145	0.981997	0.999098	944.742	1143.6	702.193	837.152	811.841	1281.95	799.565
ENSMUSG00000020434.4	4921536K21Rik	-0.0261424	0.981324	0.999098	34.419	97.7579	14.8571	41.2234	96.6478	55.1063	0
ENSMUSG00000060923.5	Acyp2	-0.00638868	0.982062	0.999098	345.377	341.31	264.3	290.149	210.351	463.087	296.677
ENSMUSG00000020650.15	Bcap29	-0.00335293	0.981423	0.999098	1183.3	1276.75	1475.54	1576	1301.9	1190.1	1179.39
ENSMUSG00000021886.7	Gpr65	0.0374137	0.982224	0.999098	153.105	160.121	19.5488	156.966	244.462	54.1396	0
ENSMUSG00000034751.17	Mast4	0.00431179	0.981894	0.999098	517.472	656.495	849.982	643.719	686.768	761.821	618.632
ENSMUSG00000067713.7	Prkag1	0.00383342	0.981251	0.999098	987.469	979.265	1104.9	770.56	1235.95	1040.25	1055
ENSMUSG00000037196.6	Pacrg	0.013392	0.982227	0.999098	92.5752	127.254	56.3006	26.9538	176.24	71.5416	95.7882
ENSMUSG00000037098.18	Rab11fip3	0.00566269	0.98197	0.999098	413.028	636.269	548.93	646.89	716.331	415.714	367.853
ENSMUSG00000027455.16	Nsfl1c	-0.0029706	0.982952	0.999226	1612.94	1711.61	1237.05	1368.3	1645.29	1468.54	1581.17
ENSMUSG00000078956.3	Gm14221	0.00876383	0.982956	0.999226	166.161	183.718	83.6689	160.137	143.266	187.555	91.1318
ENSMUSG00000038047.18	Haus6	-0.00670116	0.98265	0.999226	238.559	332.883	255.698	226.729	434.346	209.791	228.162
ENSMUSG00000030094.8	Xpc	-0.0043037	0.983234	0.999226	596.991	624.471	491.848	534.319	551.461	446.651	740.363
ENSMUSG00000044317.7	Gpr4	-0.0231595	0.983206	0.999226	7.12117	16.0121	53.1727	25.3682	32.9739	27.0698	15.2995
ENSMUSG00000031540.14	Kat6a	0.00344196	0.982799	0.999226	1165.5	1023.93	1105.68	1138.4	1321.23	835.296	1110.21
ENSMUSG00000031562.15	Dctd	-0.0215002	0.982893	0.999226	84.2672	64.891	17.9849	68.1771	0	67.6744	83.1495
ENSMUSG00000079334.8	Naa80	-0.00846249	0.982679	0.999226	104.444	207.314	238.495	206.117	118.251	143.083	262.752
ENSMUSG00000039461.12	Tcta	-0.00363742	0.983049	0.999226	740.601	829.257	687.336	878.375	646.972	647.741	830.829
ENSMUSG00000079259.2	Trim71	0.0291957	0.983301	0.999226	20.1766	15.1693	27.3683	15.8552	0	31.9037	37.251
ENSMUSG00000018848.4	Rars	0.00203311	0.98313	0.999226	2474.61	2444.79	2494.43	2413.15	2568.56	2359.9	2555.02
ENSMUSG00000022807.9	Osbpl11	-0.00623447	0.983333	0.999226	415.401	495.532	371.427	195.018	475.28	412.814	613.31
ENSMUSG00000046387.5	Pcdhb17	-0.0112944	0.983227	0.999226	47.4745	106.185	75.8494	82.4468	76.1812	93.7774	52.5505
ENSMUSG00000111118.1	Gm6545	0.0244566	0.982758	0.999226	11.8686	49.7217	18.7669	20.6117	50.0294	34.804	3.99117
ENSMUSG00000052331.14	Ankrd44	-0.00783727	0.983751	0.999295	218.382	231.754	209.563	85.6178	188.747	346.106	250.779
ENSMUSG00000044927.6	H1f10	0.00859985	0.983566	0.999295	277.726	219.955	104.782	198.189	308.136	208.824	93.1274
ENSMUSG00000090137.8	Uba52	0.019774	0.983581	0.999295	66.4642	10.9556	37.5337	6.34206	53.4405	58.0067	36.5858
ENSMUSG00000097313.2	Gm26569	-0.0251871	0.983642	0.999295	30.8584	21.9113	37.5337	53.9075	44.3443	0	20.6211
ENSMUSG00000081137.3	BC022960	-0.00892298	0.983709	0.999295	134.115	187.088	114.947	141.111	87.5515	96.6778	250.779
ENSMUSG00000026023.16	Cdk15	0.00535169	0.984811	0.999332	313.331	421.37	213.473	380.524	343.384	236.861	309.981
ENSMUSG00000003721.14	Insig2	-0.00290576	0.984434	0.999332	701.435	707.902	674.043	727.751	722.016	637.107	687.147
ENSMUSG00000017929.13	B4galt5	-0.00333082	0.984797	0.999332	937.62	713.802	965.711	722.995	822.075	1075.06	856.107
ENSMUSG00000029134.14	Plb1	-0.00940726	0.984406	0.999332	121.06	155.064	88.3606	74.5192	73.9071	220.425	112.418
ENSMUSG00000104986.1	1600023N17Rik	0.0296383	0.984728	0.999332	40.3533	0	35.9698	25.3682	0	39.6379	38.5814
ENSMUSG00000030264.14	Thumpd3	-0.00431151	0.984624	0.999332	911.509	549.467	509.051	656.403	826.623	590.701	542.8
ENSMUSG00000063605.5	Ccdc102a	0.0336395	0.984365	0.999332	18.9898	11.7984	26.5864	0	60.2627	0	17.9603
ENSMUSG00000015023.7	Ddx19a	-0.00542976	0.984658	0.999332	314.518	212.371	374.555	240.998	388.865	245.562	320.624
ENSMUSG00000048503.7	Tlcd5	-0.00692301	0.98473	0.999332	180.403	249.451	267.428	248.926	239.914	103.445	333.263
ENSMUSG00000053128.15	Rnf26	0.0134164	0.984806	0.999332	29.6715	35.3951	97.744	31.7103	53.4405	75.4087	58.5372
ENSMUSG00000041126.16	H2az2	-0.0114294	0.984186	0.999332	132.928	86.8023	69.5937	126.841	162.596	61.8738	32.5946
ENSMUSG00000086680.2	Gm11592	0.025766	0.983985	0.999332	17.8029	10.1129	35.1878	1.58552	31.8369	36.7376	15.2995
ENSMUSG00000025153.9	Fasn	-0.0018592	0.984838	0.999332	3730.31	4247.41	3810.45	4261.86	3884.1	3667.96	3892.73
ENSMUSG00000089726.2	Mir17hg	-0.0236358	0.984302	0.999332	15.4292	21.0685	61.7742	39.6379	0	52.206	37.251
ENSMUSG00000024968.14	Rcor2	0.0231765	0.98419	0.999332	35.6058	37.0806	39.8796	20.6117	0	21.2691	109.757
ENSMUSG00000052631.15	Sh2d6	0.00770564	0.984936	0.999334	169.721	157.593	172.811	160.137	167.144	73.4751	268.074
ENSMUSG00000035125.10	Gcfc2	-0.0132568	0.985334	0.999334	102.07	64.891	16.421	47.5655	103.47	40.6047	49.8897
ENSMUSG00000020704.13	Asic2	-0.00962885	0.985392	0.999334	134.115	163.492	96.1801	260.024	40.9332	90.8771	131.709
ENSMUSG00000034931.15	Dhx8	0.0027894	0.985307	0.999334	1004.08	927.015	1073.62	1032.17	834.582	1182.37	965.199
ENSMUSG00000041592.16	Sdk2	-0.0266325	0.9854	0.999334	27.2978	53.0927	0	3.17103	5.68516	33.8372	61.8632
ENSMUSG00000045983.16	Eif4g1	-0.00184758	0.985264	0.999334	7969.77	8388.64	9671.97	9478.21	8094.54	8344.26	8756.64
ENSMUSG00000033319.5	Fem1c	-0.00361663	0.985385	0.999334	573.254	595.818	510.615	591.397	403.647	606.17	630.606
ENSMUSG00000033965.10	Slc16a2	-0.00637979	0.984982	0.999334	150.731	243.552	232.24	309.175	167.144	210.758	149.669
ENSMUSG00000090015.8	Gm15446	0.00556001	0.985589	0.999339	223.13	303.387	177.503	288.564	203.529	278.432	174.281
ENSMUSG00000038459.10	Abhd17c	0.00379023	0.985685	0.999339	360.806	428.112	343.277	410.648	358.165	416.681	330.602
ENSMUSG00000066880.15	Zfp617	0.00497883	0.985682	0.999339	350.124	289.903	357.352	279.051	210.351	420.548	420.404
ENSMUSG00000015755.16	Tab2	0.00268419	0.985562	0.999339	1252.14	1206.8	1130.7	1135.23	1018.78	1150.47	1482.06
ENSMUSG00000030774.13	Pak1	0.00772114	0.985764	0.999348	1814.71	1929.03	1619.42	2121.42	695.864	2262.26	2109.34
ENSMUSG00000022808.5	Snx4	-0.00248254	0.985855	0.999369	1087.16	1047.53	989.951	973.506	1066.54	1194.94	922.626
ENSMUSG00000026123.11	Plekhb2	0.00171347	0.988	0.999493	6985.87	6847.27	6371.35	7415.45	5429.33	7407.45	6719.81
ENSMUSG00000033684.14	Qsox1	-0.00164501	0.993371	0.999493	564.946	479.52	519.216	461.385	588.983	418.615	609.319
ENSMUSG00000044854.7	1700056E22Rik	-0.0116311	0.987423	0.999493	60.5299	29.4959	39.8796	47.5655	39.7961	55.1063	29.2686
ENSMUSG00000026620.11	Mark1	0.00331184	0.991106	0.999493	1339.97	920.273	666.223	1187.55	728.838	939.708	1053
ENSMUSG00000026921.20	Egfl7	-0.00691519	0.989422	0.999493	66.4642	131.468	125.894	172.821	61.3998	143.083	55.2112
ENSMUSG00000087269.1	D330023K18Rik	-0.0044806	0.994723	0.999493	53.4088	39.6088	99.3079	87.2033	65.9479	19.3356	83.8147
ENSMUSG00000023236.7	Scg5	-0.00226161	0.993307	0.999493	2036.65	1827.9	1172.93	2034.22	1371.26	1942.26	1358.99
ENSMUSG00000027358.6	Bmp2	0.00771922	0.989663	0.999493	68.838	123.883	118.857	33.2958	163.733	44.4718	174.946
ENSMUSG00000027650.12	Tti1	0.00351498	0.988131	0.999493	277.726	453.395	326.856	339.3	397.961	331.605	347.232
ENSMUSG00000018209.15	Stk4	0.00162828	0.992575	0.999493	1301.99	881.507	996.989	853.007	1092.69	995.781	1292.48
ENSMUSG00000027498.14	Cstf1	-0.00257138	0.991678	0.999493	493.734	523.342	369.863	453.457	289.943	577.166	522.179
ENSMUSG00000105419.1	Gm43205	0.0169946	0.991192	0.999493	58.1562	5.89919	22.6766	0	62.5368	0	53.8809
ENSMUSG00000048416.15	Mlf1	0.00241659	0.994757	0.999493	163.787	182.875	110.255	141.111	194.433	167.253	107.762
ENSMUSG00000102545.1	6430573P05Rik	-0.0138814	0.986389	0.999493	33.2321	27.8104	65.684	17.4407	43.2072	72.5083	33.925
ENSMUSG00000028085.12	Gatb	0.00321364	0.99411	0.999493	86.6409	148.322	280.721	193.433	218.31	192.389	88.471
ENSMUSG00000027932.14	Slc27a3	0.00912556	0.989736	0.999493	11.8686	75.8467	100.09	60.2496	46.6183	68.6412	77.1627
ENSMUSG00000015748.13	Prpf3	0.00173949	0.994874	0.999493	411.841	535.14	650.584	694.456	279.71	508.525	652.557
ENSMUSG00000027865.10	Gdap2	-0.00307618	0.990023	0.999493	483.053	568.85	588.81	629.449	296.766	598.435	658.544
ENSMUSG00000000340.10	Dbt	0.00579034	0.987413	0.999493	291.968	205.629	168.12	217.216	293.354	103.445	275.391
ENSMUSG00000055301.8	Adh7	-0.0128379	0.992695	0.999493	27.2978	20.2258	23.4586	34.8813	0	4.83389	53.8809
ENSMUSG00000036832.5	Lpar3	-0.0114052	0.992524	0.999493	23.7372	60.6773	19.5488	28.5393	88.6885	0	20.6211
ENSMUSG00000068523.12	Gng5	0.00412398	0.992696	0.999493	176.842	116.298	79.7591	141.111	117.114	171.12	69.1804
ENSMUSG00000028289.12	Epha7	0.0116245	0.991257	0.999493	23.7372	8.42741	46.1352	15.8552	43.2072	22.2359	23.947
ENSMUSG00000043003.14	Rasef	-0.00558158	0.990246	0.999493	103.257	181.189	185.323	88.7888	139.855	95.711	297.342
ENSMUSG00000033985.17	Tesk2	-0.0246426	0.986894	0.999493	28.4847	10.9556	39.0976	26.9538	0	75.4087	0.665196
ENSMUSG00000070737.10	Tmem35b	-0.0101925	0.991764	0.999493	99.6963	32.0242	36.7517	66.5916	0	70.5748	85.145
ENSMUSG00000028772.19	Zcchc17	0.00202101	0.991783	0.999493	642.092	480.362	614.614	510.536	483.239	622.605	696.46
ENSMUSG00000028936.15	Rpl22	-0.00117565	0.994791	0.999493	1675.85	1228.72	1444.27	1436.48	1957.97	1338.02	1063.65
ENSMUSG00000042202.15	Slc35e2	0.00378995	0.986325	0.999493	338.255	454.237	385.502	397.964	347.932	346.106	482.267
ENSMUSG00000074738.2	Fndc10	0.00574396	0.987477	0.999493	189.898	223.326	176.721	215.63	96.6478	186.588	289.36
ENSMUSG00000042116.3	Vwa1	0.00640287	0.990133	0.999493	71.2117	107.871	157.172	164.894	40.9332	147.917	98.449
ENSMUSG00000047221.5	Fam185a	-0.00291807	0.993039	0.999493	163.787	176.976	174.375	164.894	118.251	171.12	229.493
ENSMUSG00000029127.15	Zbtb49	-0.0168302	0.989738	0.999493	35.6058	42.9798	118.075	19.0262	101.196	0.966778	137.696
ENSMUSG00000067367.9	Lyar	-0.00602217	0.986643	0.999493	264.67	277.262	412.871	171.236	512.802	179.821	402.443
ENSMUSG00000029173.12	Sepsecs	0.00440961	0.990763	0.999493	153.105	189.617	168.12	218.801	83.0034	159.518	222.175
ENSMUSG00000061461.11	Smim20	0.00366462	0.991201	0.999493	208.888	249.451	159.518	236.242	281.984	164.352	145.678
ENSMUSG00000029484.12	Anxa3	0.0223264	0.988117	0.999493	92.5752	84.2741	138.406	41.2234	0	143.083	242.131
ENSMUSG00000038582.15	Pptc7	-0.00194108	0.99205	0.999493	620.728	638.798	623.998	627.864	759.538	677.711	447.012
ENSMUSG00000104814.1	Gm42979	-0.00973829	0.993123	0.999493	43.9139	14.3266	58.6464	49.151	0	32.8704	72.5063
ENSMUSG00000025337.10	Sbds	-0.00149297	0.990422	0.999493	2023.6	2536.65	2094.07	2032.63	2264.97	2518.46	2048.14
ENSMUSG00000043388.8	Tmem130	0.00234169	0.987414	0.999493	2764.2	2638.62	2198.85	3339.09	2128.53	2379.24	2312.89
ENSMUSG00000029922.15	Mkrn1	0.00164899	0.988454	0.999493	1444.41	1398.95	1377.8	1442.82	1464.5	1425.03	1305.11
ENSMUSG00000030002.15	Dusp11	-0.00107852	0.993972	0.999493	2149.41	2279.61	2435	1966.04	2490.1	1866.85	2815.77
ENSMUSG00000034192.5	Lsm3	0.00493544	0.988022	0.999493	164.974	150.008	157.172	180.749	166.007	168.219	118.405
ENSMUSG00000023439.11	Gnb3	0.0102336	0.988886	0.999493	34.419	60.6773	50.8269	36.4668	20.4666	61.8738	76.4975
ENSMUSG00000040112.9	Mrps35	-0.00198435	0.994657	0.999493	250.428	245.238	307.307	177.578	361.576	313.236	216.189
ENSMUSG00000039985.14	Sinhcaf	-0.0194552	0.98916	0.999493	17.8029	21.9113	31.2781	3.17103	0	35.7708	53.8809
ENSMUSG00000041596.12	Nlrp5-ps	0.00717035	0.994171	0.999493	32.0453	26.9677	25.0225	49.151	31.8369	11.6013	20.6211
ENSMUSG00000041037.8	Irgq	-0.0020315	0.987758	0.999493	2132.79	2964.76	2275.48	2314.85	2197.88	2596.77	2705.35
ENSMUSG00000030592.18	Ryr1	-0.0149377	0.98951	0.999493	23.7372	82.5886	14.0751	58.6641	0	53.1728	47.2289
ENSMUSG00000007946.11	Phox2a	0.00367032	0.994293	0.999493	98.5095	111.242	292.45	236.242	47.7554	245.562	143.682
ENSMUSG00000045659.18	Plekha7	-0.00441448	0.990084	0.999493	205.327	234.282	122.766	220.387	115.977	216.558	194.237
ENSMUSG00000098160.3	Gm26974	0.014754	0.986919	0.999493	28.4847	46.3507	43.7893	19.0262	72.7701	58.9734	9.31274
ENSMUSG00000046182.8	Gsg1l	-0.0121938	0.992565	0.999493	11.8686	29.4959	45.3532	69.7627	35.248	0	10.6431
ENSMUSG00000039470.15	Zdhhc2	0.00146627	0.990292	0.999493	3100.08	2938.64	3139.54	3373.98	3332.64	3101.42	2453.24
ENSMUSG00000031642.9	Sh3rf1	-0.00273881	0.990724	0.999493	452.194	422.213	405.833	397.964	334.288	366.409	600.007
ENSMUSG00000089857.9	Zfp882	0.0163542	0.989861	0.999493	87.8277	34.5524	0.781952	52.322	0	84.1097	29.2686
ENSMUSG00000031774.8	Fam192a	0.00248826	0.990937	0.999493	694.314	595.818	790.554	811.784	560.557	919.406	491.58
ENSMUSG00000048310.8	Pskh1	-0.00302573	0.993584	0.999493	167.347	288.217	251.007	185.505	244.462	392.512	119.07
ENSMUSG00000069895.4	Atxn1l	-0.00224149	0.991331	0.999493	867.596	1073.65	1135.39	802.271	1507.71	785.024	1001.78
ENSMUSG00000032119.5	Hinfp	0.00269302	0.989097	0.999493	726.359	680.092	556.75	742.021	486.65	785.024	608.654
ENSMUSG00000039016.5	Timm8b	-0.00347715	0.988524	0.999493	522.219	680.092	474.645	819.711	410.469	562.665	444.351
ENSMUSG00000041361.13	Myzap	0.0102871	0.990072	0.999493	23.7372	45.508	57.0825	28.5393	73.9071	15.4684	51.8853
ENSMUSG00000032221.14	Mns1	-0.00938483	0.991108	0.999493	79.5197	37.9233	54.7366	38.0524	118.251	4.83389	66.5196
ENSMUSG00000032415.14	Ube2cbp	0.0144643	0.993381	0.999493	1.18686	30.3387	35.1878	0	52.3035	37.7043	0
ENSMUSG00000032531.15	Amotl2	-0.00246623	0.994607	0.999493	186.337	181.189	115.729	125.256	121.662	214.625	178.938
ENSMUSG00000020257.13	Wdr82	-0.00149505	0.99307	0.999493	943.555	1173.1	1119.76	816.54	1366.71	997.715	1127.51
ENSMUSG00000019773.7	Fbxo5	0.00614503	0.99239	0.999493	42.727	101.129	42.2254	68.1771	96.6478	43.505	41.9073
ENSMUSG00000020098.7	Pcbd1	0.00248223	0.993471	0.999493	998.15	921.116	828.869	1212.92	545.776	1111.79	801.561
ENSMUSG00000005357.9	Slc1a6	-0.00538134	0.993134	0.999493	46.2876	46.3507	64.902	47.5655	56.8516	48.3389	56.5416
ENSMUSG00000097383.1	1500026H17Rik	-0.0416047	0.988678	0.999493	42.727	58.9919	0	104.644	0	0	27.273
ENSMUSG00000019929.16	Dcn	-0.0211826	0.987623	0.999493	0	130.625	63.3381	38.0524	54.5776	102.478	59.8676
ENSMUSG00000035759.4	Bbs10	0.0089795	0.994937	0.999493	91.3883	112.085	140.751	179.163	0	181.754	101.11
ENSMUSG00000020454.17	Eif4enif1	0.00258978	0.986415	0.999493	1039.69	1173.1	1262.07	1179.62	1420.15	1001.58	1047.02
ENSMUSG00000020275.9	Rel	0.0066137	0.989386	0.999493	104.444	69.9475	100.09	63.4206	111.429	132.449	59.8676
ENSMUSG00000000861.15	Bcl11a	-0.00907173	0.989708	0.999493	39.1664	63.2056	82.8869	45.9799	134.17	37.7043	28.6034
ENSMUSG00000020381.10	Mrnip	0.00507753	0.992356	0.999493	80.7066	99.4434	86.0147	144.282	42.0702	106.346	65.1892
ENSMUSG00000018509.8	Cenpv	-0.00362939	0.991326	0.999493	161.413	161.806	124.33	150.624	128.485	164.352	150.999
ENSMUSG00000005267.13	Zfp287	-0.00316951	0.993167	0.999493	479.492	605.931	742.073	407.477	454.813	589.734	976.507
ENSMUSG00000020890.11	Gucy2e	0.0294096	0.986484	0.999493	64.0905	0	0	12.6841	47.7554	7.73422	18.6255
ENSMUSG00000020886.17	Dlg4	0.00145773	0.992148	0.999493	1796.91	1846.45	1359.03	1943.84	1799.92	1452.1	1486.05
ENSMUSG00000020844.6	Nxn	-0.00229223	0.98982	0.999493	434.391	516.6	488.72	448.701	503.705	500.791	464.307
ENSMUSG00000020530.14	Ggnbp2	0.00142665	0.99141	0.999493	1967.82	1466.37	1644.45	1480.87	1802.2	1776.94	1708.22
ENSMUSG00000018379.17	Srsf1	0.00110108	0.993032	0.999493	1655.67	1461.31	1904.84	1599.78	1840.86	1617.42	1643.7
ENSMUSG00000075588.6	Hoxb2	0.00870655	0.987018	0.999493	66.4642	115.455	71.1576	76.1047	142.129	52.206	69.8455
ENSMUSG00000018672.15	Copz2	0.00817044	0.987354	0.999493	157.853	149.165	38.3157	93.5454	101.196	95.711	170.29
ENSMUSG00000001441.13	Npepps	-0.000794185	0.993804	0.999493	2927.99	2851.84	2937.79	3021.99	2952.87	2559.06	3083.85
ENSMUSG00000020925.16	Ccdc43	0.00124716	0.994786	0.999493	480.679	432.326	476.209	418.576	533.268	489.19	412.421
ENSMUSG00000020946.13	Gosr2	0.00087354	0.994965	0.999493	1222.47	1405.69	1316.81	1312.81	1483.83	1388.29	1084.93
ENSMUSG00000020611.14	Gna13	-0.00111055	0.992723	0.999493	5109.44	5229.21	5342.3	4815.21	4214.98	5742.66	6109.16
ENSMUSG00000041920.14	Slc16a6	-0.00156326	0.994458	0.999493	589.87	579.806	772.569	659.574	832.308	404.113	693.134
ENSMUSG00000020758.15	Itgb4	0.00615353	0.988973	0.999493	205.327	125.568	83.6689	91.9599	137.581	219.459	103.771
ENSMUSG00000036188.4	Ankmy2	-0.00287951	0.988704	0.999493	544.769	565.479	418.344	559.687	403.647	490.156	578.72
ENSMUSG00000021113.5	Snapc1	-0.00104982	0.994971	0.999493	594.618	635.427	553.622	670.673	598.079	566.532	545.46
ENSMUSG00000093579.1	Gm20036	0.0118739	0.992536	0.999493	56.9693	24.4395	12.5112	82.4468	0	30.9369	13.3039
ENSMUSG00000079014.4	Serpina3i	-0.0340272	0.986548	0.999493	22.5504	0	32.842	44.3944	0	28.0366	0
ENSMUSG00000114045.1	Gm34220	0.032905	0.98864	0.999493	72.3985	0	22.6766	3.17103	105.744	0	20.6211
ENSMUSG00000113757.1	Gm47507	-0.0206398	0.994228	0.999493	21.3635	53.9354	0	74.5192	0	0	24.6122
ENSMUSG00000038080.17	Kdm1b	-0.00229703	0.994798	0.999493	178.029	166.02	218.947	160.137	146.677	144.05	296.012
ENSMUSG00000021509.5	Slc25a48	-0.0129006	0.989458	0.999493	119.873	42.137	1.5639	26.9538	81.8664	22.2359	83.8147
ENSMUSG00000113204.1	Gm46430	-0.00562466	0.991328	0.999493	119.873	125.568	93.0523	145.867	35.248	174.987	93.7926
ENSMUSG00000039367.11	Sec24c	0.00187291	0.988675	0.999493	1762.49	1795.04	2052.62	1615.64	2241.09	1881.35	1752.13
ENSMUSG00000021957.7	Tkt	0.00114342	0.993007	0.999493	3058.54	3410.57	3116.08	3503.99	3200.75	3640.89	2455.24
ENSMUSG00000072115.11	Ang	0.0147716	0.994743	0.999493	42.727	63.2056	14.8571	12.6841	0	0	149.669
ENSMUSG00000002329.7	Mdp1	0.00189329	0.994342	0.999493	276.539	386.818	233.022	336.129	327.465	228.16	306.655
ENSMUSG00000021963.17	Sap18	-0.0049896	0.986361	0.999493	500.855	486.261	241.623	548.588	281.984	467.92	335.259
ENSMUSG00000032501.9	Trib1	0.00126663	0.994963	0.999493	652.774	533.455	617.742	423.333	596.942	707.681	671.848
ENSMUSG00000018865.9	Sult4a1	-0.000734825	0.994627	0.999493	8493.18	8331.34	6494.89	7892.69	7357.74	8396.47	7425.58
ENSMUSG00000071632.10	2510002D24Rik	-0.00575666	0.995011	0.999493	37.9796	28.6532	108.691	53.9075	121.662	1.93356	55.8764
ENSMUSG00000022836.11	Mylk	-0.00890683	0.994859	0.999493	83.0803	51.4072	78.9772	45.9799	0	152.751	83.8147
ENSMUSG00000022889.7	Mrpl39	0.00209248	0.992037	0.999493	799.945	825.043	603.667	645.305	832.308	966.778	530.826
ENSMUSG00000025612.5	Bach1	0.00246468	0.992214	0.999493	498.482	436.54	503.577	526.391	583.298	262.964	549.452
ENSMUSG00000039929.14	Urb1	-0.00277956	0.992737	0.999493	192.272	223.326	222.074	174.407	287.669	227.193	160.312
ENSMUSG00000014426.9	Map3k4	-0.00337712	0.987235	0.999493	465.25	469.407	459.788	434.431	487.787	582	351.889
ENSMUSG00000036473.16	Tbc1d24	-0.00285961	0.988742	0.999493	477.118	502.274	614.614	410.648	617.409	491.123	599.341
ENSMUSG00000036918.16	Ttc7	0.00776818	0.98728	0.999493	74.7723	96.0725	137.624	141.111	140.992	60.907	73.1715
ENSMUSG00000104148.5	Pcdha2	-0.0117067	0.989214	0.999493	14.2423	69.9475	31.2781	50.7365	23.8777	28.0366	50.5549
ENSMUSG00000103037.1	Pcdhgb1	-0.00944534	0.989133	0.999493	64.0905	26.9677	54.7366	38.0524	61.3998	42.5382	50.5549
ENSMUSG00000024451.9	Arap3	-0.0158496	0.986468	0.999493	67.6511	41.2943	31.2781	17.4407	37.5221	122.781	6.65196
ENSMUSG00000024481.5	Lvrn	-0.0225252	0.990041	0.999493	32.0453	26.125	1.5639	0	57.9887	20.3023	0
ENSMUSG00000110277.2	Gm45871	0.00344266	0.989331	0.999493	521.032	440.753	319.036	271.123	453.676	540.429	440.36
ENSMUSG00000024913.16	Lrp5	0.00890116	0.990299	0.999493	40.3533	49.7217	34.4059	36.4668	36.385	56.0731	37.9162
ENSMUSG00000024726.10	Carnmt1	-0.0123599	0.987435	0.999493	51.035	32.0242	96.1801	30.1248	148.951	35.7708	22.6167
ENSMUSG00000023307.14	Marchf5	0.000918304	0.993746	0.999493	1736.38	1875.1	2085.47	1820.17	2116.02	1880.38	1789.38
ENSMUSG00000025190.13	Got1	0.00121275	0.99161	0.999493	3373.06	3475.46	3222.42	3472.28	2752.76	3772.37	3439.73
ENSMUSG00000025037.6	Maoa	-0.00198493	0.990326	0.999493	1195.17	1490.81	1559.21	1377.81	1080.18	1775.97	1419.53
ENSMUSG00000015217.11	Hmgb3	0.00490234	0.989294	0.999493	160.226	151.693	113.383	110.986	145.54	186.588	124.392
ENSMUSG00000032750.13	Gab3	0.0215659	0.987455	0.999493	22.5504	10.9556	44.5713	68.1771	23.8777	14.5017	0
ENSMUSG00000067369.12	Trmt2b	-0.00480071	0.986161	0.999493	309.771	293.274	374.555	374.182	203.529	430.216	292.686
ENSMUSG00000015944.9	Castor2	-0.00139214	0.995195	0.999493	334.695	411.258	304.961	355.155	310.41	308.402	424.395
ENSMUSG00000063856.7	Gpx1	0.00174025	0.995221	0.999493	1227.21	1307.93	1141.65	1759.92	840.267	1362.19	949.899
ENSMUSG00000062526.4	Mppe1	-0.00375531	0.995145	0.999493	199.393	201.415	294.014	223.558	309.273	336.439	55.8764
ENSMUSG00000026049.11	Tex30	0.00327744	0.996458	0.999699	99.6963	68.262	34.4059	17.4407	123.937	99.5781	28.6034
ENSMUSG00000038463.8	Olfml2b	0.0021891	0.99625	0.999699	110.378	106.185	143.879	95.1309	220.584	92.8107	73.8367
ENSMUSG00000050229.3	Pigm	0.000238479	0.999094	0.999699	314.518	353.951	398.796	334.544	355.891	383.811	349.893
ENSMUSG00000026958.13	Dpp7	0.000855099	0.997745	0.999699	319.266	387.661	336.239	321.86	170.555	450.518	446.346
ENSMUSG00000026923.15	Notch1	0.00109745	0.997252	0.999699	403.533	275.576	469.171	207.702	507.117	271.665	541.469
ENSMUSG00000033256.14	Shf	-0.00119914	0.998238	0.999699	545.956	562.951	233.804	721.409	210.351	513.359	344.571
ENSMUSG00000005803.14	Sqor	0.00208111	0.995534	0.999699	206.514	358.165	147.789	310.761	166.007	321.937	154.991
ENSMUSG00000027706.8	Sec62	-0.000434258	0.996803	0.999699	3025.31	2390.86	2606.25	2662.08	2765.26	2585.16	2674.75
ENSMUSG00000000001.4	Gnai3	-0.000406203	0.997955	0.999699	1666.35	1601.21	1558.43	1217.68	1979.57	1394.09	1833.28
ENSMUSG00000040412.17	5330417C22Rik	0.00192309	0.99564	0.999699	169.721	160.121	132.932	110.986	160.322	139.216	204.215
ENSMUSG00000028345.15	Tex10	-0.000221529	0.999062	0.999699	587.496	549.467	560.66	440.773	528.72	665.143	621.958
ENSMUSG00000070972.13	Dnajc25	-0.000622201	0.999052	0.999699	77.146	104.5	89.1425	38.0524	90.9626	90.8771	139.026
ENSMUSG00000032870.8	Smap2	0.000581179	0.996579	0.999699	1255.7	1163.83	1133.05	1141.57	1390.59	1075.06	1130.83
ENSMUSG00000039852.17	Rere	0.000791879	0.996226	0.999699	1088.35	1302.03	1337.92	1252.56	1610.04	965.811	1151.45
ENSMUSG00000062761.7	Zfp512	0.000327974	0.998538	0.999699	913.883	696.104	717.832	664.331	715.194	744.419	970.521
ENSMUSG00000015804.14	Med28	-0.000448546	0.997784	0.999699	759.591	797.233	668.569	799.1	825.486	631.306	713.09
ENSMUSG00000042742.7	Bmt2	0.0016903	0.996343	0.999699	91.3883	349.737	315.127	252.097	250.147	255.229	254.77
ENSMUSG00000058440.14	Nrf1	0.000291052	0.999208	0.999699	284.847	185.403	250.225	304.419	177.377	220.425	258.761
ENSMUSG00000057666.18	Gapdh	-0.000376966	0.997401	0.999699	2481.73	2090	2320.05	2589.15	2106.92	2341.54	2153.24
ENSMUSG00000030245.10	Golt1b	0.000213621	0.999177	0.999699	653.961	696.104	508.269	542.246	660.616	794.691	479.606
ENSMUSG00000039958.17	Etfbkmt	0.00159578	0.998699	0.999699	34.419	50.5645	21.8947	34.8813	56.8516	47.3721	3.99117
ENSMUSG00000034957.10	Cebpa	-0.00280915	0.997086	0.999699	65.2774	34.5524	32.06	19.0262	56.8516	58.0067	40.5769
ENSMUSG00000003190.12	Bcl2l12	0.00257337	0.998514	0.999699	3.56058	23.5967	50.0449	25.3682	45.4813	0	32.5946
ENSMUSG00000059824.12	Dbp	-0.00626452	0.996735	0.999699	137.676	26.125	75.8494	84.0323	150.088	84.1097	0
ENSMUSG00000025505.16	Tmem80	0.00106014	0.997783	0.999699	221.943	299.173	124.33	174.407	333.151	222.359	131.709
ENSMUSG00000048965.9	Mrgpre	0.000578444	0.998649	0.999699	206.514	378.391	163.428	331.373	200.118	286.166	183.594
ENSMUSG00000110669.1	Gm10060	0.00241181	0.99806	0.999699	17.8029	48.0362	18.7669	12.6841	37.5221	29.9701	32.5946
ENSMUSG00000060427.15	Zfp868	0.00040154	0.999048	0.999699	253.988	294.117	207.217	426.504	219.447	196.256	170.29
ENSMUSG00000045333.15	Zfp423	-0.000481573	0.998853	0.999699	179.216	222.484	226.766	198.189	320.643	183.688	137.696
ENSMUSG00000006589.8	Aprt	-0.000847209	0.996514	0.999699	675.324	729.814	621.652	635.792	659.479	887.502	518.853
ENSMUSG00000110547.1	Gm29773	0.00114666	0.999197	0.999699	22.5504	49.7217	32.06	57.0785	0	42.5382	39.9117
ENSMUSG00000033335.17	Dnm2	0.000347838	0.998548	0.999699	758.404	683.463	781.17	669.087	1016.51	664.176	616.636
ENSMUSG00000032267.8	Usp28	0.0013836	0.996085	0.999699	348.937	347.209	429.292	198.189	449.128	362.542	487.588
ENSMUSG00000032375.15	Aph1b	-0.000453425	0.998985	0.999699	170.908	213.213	178.285	277.465	140.992	216.558	118.405
ENSMUSG00000061315.14	Naca	0.000745062	0.996279	0.999699	1167.87	1264.11	1293.35	1415.86	1486.1	1119.53	958.547
ENSMUSG00000046491.10	C1qtnf2	0.00207527	0.998895	0.999699	20.1766	26.9677	35.1878	0	0	52.206	57.2068
ENSMUSG00000078651.8	Aoc2	0.00151618	0.995701	0.999699	250.428	373.334	417.562	210.873	407.058	424.415	346.567
ENSMUSG00000060121.15	Gemin2	0.00147338	0.99736	0.999699	110.378	112.927	130.586	91.9599	175.103	63.8073	141.021
ENSMUSG00000113722.1	Snhg10	0.00718722	0.99597	0.999699	16.6161	5.05645	42.2254	0	37.5221	21.2691	26.6078
ENSMUSG00000021259.5	Cyp46a1	0.0023371	0.996222	0.999699	92.5752	94.387	77.4133	141.111	60.2627	82.1761	71.1759
ENSMUSG00000021428.9	Riok1	0.00134786	0.996314	0.999699	283.66	282.318	392.54	288.564	495.746	253.296	244.127
ENSMUSG00000063200.4	Nol7	-0.00140196	0.997579	0.999699	554.264	525.87	350.315	183.92	649.246	546.229	523.509
ENSMUSG00000021373.16	Cap2	-0.00186517	0.998772	0.999699	23.7372	12.6411	58.6464	25.3682	88.6885	0.966778	11.9735
ENSMUSG00000003992.15	Ssbp2	0.000494512	0.999068	0.999699	880.651	948.926	526.254	954.48	483.239	1177.54	527.5
ENSMUSG00000055128.15	Cgrrf1	-0.000420566	0.99891	0.999699	194.645	170.234	278.375	228.314	155.773	230.093	243.462
ENSMUSG00000022139.17	Mbnl2	0.000395623	0.996555	0.999699	8242.75	7160.77	7245.57	7443.99	7114.41	7884.07	7754.19
ENSMUSG00000068206.13	Pick1	0.00192117	0.997336	0.999699	35.6058	80.0604	135.278	76.1047	86.4145	51.2392	121.731
ENSMUSG00000055540.15	Epha6	-0.00138878	0.99915	0.999699	61.7168	2.52822	55.5186	9.51309	84.1404	65.7409	0
ENSMUSG00000067931.6	Zfp948	-0.000709376	0.997013	0.999699	925.752	1071.97	995.425	727.751	1215.49	1235.54	808.878
ENSMUSG00000024429.9	Gnl1	-0.000864082	0.995767	0.999699	958.984	869.709	847.636	1074.98	720.879	948.409	825.508
ENSMUSG00000042211.7	Fbxo38	0.000163997	0.999196	0.999699	1277.06	1185.74	1227.66	1051.2	1647.56	1136.93	1084.93
ENSMUSG00000025207.16	Sema4g	0.001164	0.998687	0.999699	45.1007	67.4193	71.9396	31.7103	115.977	78.309	20.6211
ENSMUSG00000039278.10	Pcsk1n	0.00039167	0.99825	0.999699	1320.98	1554.86	1533.41	1853.47	955.107	1561.35	1515.98
ENSMUSG00000085998.8	AW822252	0.00542755	0.997002	0.999699	43.9139	11.7984	7.03757	25.3682	0	30.9369	27.273
ENSMUSG00000029571.14	Tmem106b	-0.000121034	0.999442	0.999862	925.752	1323.1	1203.42	854.593	1362.17	1190.1	1194.03
ENSMUSG00000025395.14	Prim1	0.00022626	0.999549	0.9999	159.039	118.826	308.089	103.058	249.01	241.694	186.92
ENSMUSG00000066149.11	Cdc26	-8.40744e-05	0.999867	0.999937	137.676	165.177	120.421	126.841	222.858	34.804	179.603
ENSMUSG00000037822.12	Smim14	-5.67522e-05	0.999755	0.999937	1044.44	1366.93	792.118	1154.25	851.637	1049.92	1213.98
ENSMUSG00000097048.7	1600020E01Rik	-0.000104897	0.999831	0.999937	104.444	82.5886	142.315	160.137	90.9626	143.083	47.2289
ENSMUSG00000039382.12	Wdr45	6.96386e-05	0.999764	0.999937	379.796	318.556	283.067	302.833	400.235	312.269	292.021
ENSMUSG00000028911.16	Srsf4	1.67034e-05	0.999968	0.999968	568.507	594.975	493.412	321.86	973.3	482.422	431.047
ENSMUSG00000102693.1	4933401J01Rik	NA	NA	NA	0	0	0	0	0	0	0
ENSMUSG00000064842.1	Gm26206	NA	NA	NA	0	0	0	0	0	0	0
ENSMUSG00000102851.1	Gm18956	NA	NA	NA	0	0	0	0	0	0	0
ENSMUSG00000103377.1	Gm37180	NA	NA	NA	0	0	0	0	0	0	0
ENSMUSG00000104017.1	Gm37363	NA	NA	NA	0	0	0	0	0	0	0
ENSMUSG00000103025.1	Gm37686	NA	NA	NA	0	0	0	0	0	0	0
ENSMUSG00000089699.1	Gm1992	NA	NA	NA	0	0	0	0	0	0	0
ENSMUSG00000103201.1	Gm37329	NA	NA	NA	0	0	0	0	0	0	0
ENSMUSG00000103147.1	Gm7341	NA	NA	NA	0	0	0	0	0	0	0
ENSMUSG00000103161.1	Gm38148	5.26724	NA	NA	0	0	0	0	0	0	25.9426
ENSMUSG00000102331.1	Gm19938	-0.367593	0.91725	NA	0	10.9556	0	0	11.3703	0	0
ENSMUSG00000102348.1	Gm10568	NA	NA	NA	0	0	0	0	0	0	0
ENSMUSG00000102592.1	Gm38385	NA	NA	NA	0	0	0	0	0	0	0
ENSMUSG00000088333.2	Gm27396	NA	NA	NA	0	0	0	0	0	0	0
ENSMUSG00000102343.1	Gm37381	NA	NA	NA	0	0	0	0	0	0	0
ENSMUSG00000025900.13	Rp1	-3.37135	0.359028	NA	0	5.89919	0	0	0	0	0
ENSMUSG00000102948.1	Gm6101	NA	NA	NA	0	0	0	0	0	0	0
ENSMUSG00000104123.1	Gm37483	NA	NA	NA	0	0	0	0	0	0	0
ENSMUSG00000025902.13	Sox17	0.516154	0.869113	NA	0	20.2258	0	0	38.6591	0	0
ENSMUSG00000104238.1	Gm37587	NA	NA	NA	0	0	0	0	0	0	0
ENSMUSG00000102269.1	Gm7357	NA	NA	NA	0	0	0	0	0	0	0
ENSMUSG00000096126.1	Gm22307	1.72843	0.594352	NA	0	0	0	0	1.13703	0.966778	0
ENSMUSG00000103003.1	Gm38076	NA	NA	NA	0	0	0	0	0	0	0
ENSMUSG00000104328.1	Gm37323	NA	NA	NA	0	0	0	0	0	0	0
ENSMUSG00000102735.1	Gm7369	NA	NA	NA	0	0	0	0	0	0	0
ENSMUSG00000098104.1	Gm6085	-2.50329	0.436876	NA	1.18686	1.68548	6.25562	0	0	1.93356	0
ENSMUSG00000102175.1	Gm6119	0.892857	0.765738	NA	0	0	0	0	0	0	0.665196
ENSMUSG00000088000.1	Gm25493	NA	NA	NA	0	0	0	0	0	0	0
ENSMUSG00000103265.1	Gm2053	NA	NA	NA	0	0	0	0	0	0	0
ENSMUSG00000102275.1	Gm37144	-3.39091	0.150628	NA	4.74745	11.7984	21.8947	3.17103	0	1.93356	0
ENSMUSG00000104217.1	Gm37988	NA	NA	NA	0	0	0	0	0	0	0
ENSMUSG00000062588.4	Gm6104	-0.83154	0.764281	NA	1.18686	0.842741	2.34586	1.58552	1.13703	0	0.665196
ENSMUSG00000091305.1	Gm17100	NA	NA	NA	0	0	0	0	0	0	0
ENSMUSG00000102653.1	Gm37079	NA	NA	NA	0	0	0	0	0	0	0
ENSMUSG00000085623.1	Gm16041	NA	NA	NA	0	0	0	0	0	0	0
ENSMUSG00000091665.1	Gm17101	NA	NA	NA	0	0	0	0	0	0	0
ENSMUSG00000104352.1	Gm7182	NA	NA	NA	0	0	0	0	0	0	0
ENSMUSG00000104046.1	Gm37567	0.892857	0.777376	NA	0	0	0	0	1.13703	0	0
ENSMUSG00000102907.1	Gm38264	NA	NA	NA	0	0	0	0	0	0	0
ENSMUSG00000103936.1	Gm36965	NA	NA	NA	0	0	0	0	0	0	0
ENSMUSG00000093015.1	Gm22463	NA	NA	NA	0	0	0	0	0	0	0
ENSMUSG00000103519.1	Gm37429	NA	NA	NA	0	0	0	0	0	0	0
ENSMUSG00000033774.4	Npbwr1	-1.05843	0.7642	NA	17.8029	0	0	0	11.3703	0	0
ENSMUSG00000103090.1	Gm19214	NA	NA	NA	0	0	0	0	0	0	0
ENSMUSG00000087247.3	Alkal1	-0.160053	0.963844	NA	11.8686	0	0	14.2696	0	0	0
ENSMUSG00000103355.1	Gm2147	-3.04084	0.341799	NA	1.18686	4.2137	2.34586	0	0	0.966778	0
ENSMUSG00000102706.1	Gm7417	NA	NA	NA	0	0	0	0	0	0	0
ENSMUSG00000103329.2	Gm42492	NA	NA	NA	0	0	0	0	0	0	0
ENSMUSG00000104385.1	Gm7449	NA	NA	NA	0	0	0	0	0	0	0
ENSMUSG00000102135.1	Gm37108	-0.0689299	0.982524	NA	0	0	0.781952	0	0	0.966778	0
ENSMUSG00000103282.1	Gm37275	NA	NA	NA	0	0	0	0	0	0	0
ENSMUSG00000102534.1	Gm37225	-4.7756	0.190466	NA	0	0	15.639	0	0	0	0
ENSMUSG00000102213.1	Gm37489	NA	NA	NA	0	0	0	0	0	0	0
ENSMUSG00000103629.1	Gm5694	NA	NA	NA	0	0	0	0	0	0	0
ENSMUSG00000098201.1	Gm26983	NA	NA	NA	0	0	0	0	0	0	0
ENSMUSG00000103509.1	Gm38372	-0.625946	0.766143	NA	20.1766	0.842741	25.0225	12.6841	27.2888	0	0
ENSMUSG00000048538.7	Gm9826	-0.746859	0.733563	NA	32.0453	7.58467	0.781952	17.4407	0	0	14.6343
ENSMUSG00000103709.1	Nras-ps2	NA	NA	NA	0	0	0	0	0	0	0
ENSMUSG00000077244.1	Gm23274	NA	NA	NA	0	0	0	0	0	0	0
ENSMUSG00000102768.1	Gm19002	NA	NA	NA	0	0	0	0	0	0	0
ENSMUSG00000097797.6	Gm26901	0.0500006	0.973358	NA	18.9898	13.4839	17.9849	25.3682	0	20.3023	23.947
ENSMUSG00000103498.1	Gm18984	NA	NA	NA	0	0	0	0	0	0	0
ENSMUSG00000103067.1	Gm30414	NA	NA	NA	0	0	0	0	0	0	0
ENSMUSG00000102320.1	Gm37791	NA	NA	NA	0	0	0	0	0	0	0
ENSMUSG00000104226.1	Gm7470	NA	NA	NA	0	0	0	0	0	0	0
ENSMUSG00000103903.1	Rps2-ps2	NA	NA	NA	0	0	0	0	0	0	0
ENSMUSG00000103557.1	Gm38216	NA	NA	NA	0	0	0	0	0	0	0
ENSMUSG00000102647.1	Gm38024	NA	NA	NA	0	0	0	0	0	0	0
ENSMUSG00000086235.1	Gm16284	NA	NA	NA	0	0	0	0	0	0	0
ENSMUSG00000102253.1	Gm38259	NA	NA	NA	0	0	0	0	0	0	0
ENSMUSG00000093970.1	Gm23358	NA	NA	NA	0	0	0	0	0	0	0
ENSMUSG00000103884.1	Gm37005	NA	NA	NA	0	0	0	0	0	0	0
ENSMUSG00000084353.1	Gm15452	NA	NA	NA	0	0	0	0	0	0	0
ENSMUSG00000103933.1	Gm36964	-0.128025	0.947241	NA	9.49489	4.2137	4.69171	3.17103	9.09626	6.76744	3.32598
ENSMUSG00000076135.1	Gm24276	NA	NA	NA	0	0	0	0	0	0	0
ENSMUSG00000086195.1	Gm6152	NA	NA	NA	0	0	0	0	0	0	0
ENSMUSG00000104504.1	Gm7445	NA	NA	NA	0	0	0	0	0	0	0
ENSMUSG00000066693.2	Gm7493	NA	NA	NA	0	0	0	0	0	0	0
ENSMUSG00000102316.1	Gm37629	NA	NA	NA	0	0	0	0	0	0	0
ENSMUSG00000103819.1	Gm38008	NA	NA	NA	0	0	0	0	0	0	0
ENSMUSG00000102871.1	Gm37143	NA	NA	NA	0	0	0	0	0	0	0
ENSMUSG00000101571.2	Gm6187	NA	NA	NA	0	0	0	0	0	0	0
ENSMUSG00000104428.1	Gm18299	NA	NA	NA	0	0	0	0	0	0	0
ENSMUSG00000102272.1	Gm7512	NA	NA	NA	0	0	0	0	0	0	0
ENSMUSG00000065625.1	Gm24765	NA	NA	NA	0	0	0	0	0	0	0
ENSMUSG00000103411.1	Gm18300	NA	NA	NA	0	0	0	0	0	0	0
ENSMUSG00000025911.14	Adhfe1	2.28195	0.250248	NA	0	16.0121	0	23.7827	0	23.2027	57.2068
ENSMUSG00000079671.8	2610203C22Rik	5.15872	0.162194	NA	0	0	0	0	0	24.1694	0
ENSMUSG00000081441.3	Gm6161	NA	NA	NA	0	0	0	0	0	0	0
ENSMUSG00000067879.3	Vxn	NA	NA	NA	0	0	0	0	0	0	0
ENSMUSG00000099827.1	Gm29520	NA	NA	NA	0	0	0	0	0	0	0
ENSMUSG00000097893.8	1700034P13Rik	1.45886	0.627212	NA	0	0.842741	4.69171	15.8552	0	4.83389	0
ENSMUSG00000046334.4	Gm6195	-0.790268	0.79448	NA	0	0	0.781952	0	0	0	0
ENSMUSG00000088916.1	Gm22607	NA	NA	NA	0	0	0	0	0	0	0
ENSMUSG00000093178.1	Snord87	-6.82291	0.0050025	NA	7.12117	18.5403	39.0976	0	0	0	0
ENSMUSG00000099032.2	Tcf24	-3.73254	0.308569	NA	0	7.58467	0	0	0	0	0
ENSMUSG00000104025.1	E330040D14Rik	NA	NA	NA	0	0	0	0	0	0	0
ENSMUSG00000087199.1	Gm15818	NA	NA	NA	0	0	0	0	0	0	0
ENSMUSG00000095780.1	Gm24674	2.07899	0.573567	NA	0	0	0	0	0	0	2.66078
ENSMUSG00000102356.1	1700047N06Rik	NA	NA	NA	0	0	0	0	0	0	0
ENSMUSG00000088153.1	Gm26348	NA	NA	NA	0	0	0	0	0	0	0
ENSMUSG00000102556.1	Gm37569	NA	NA	NA	0	0	0	0	0	0	0
ENSMUSG00000042501.12	Cpa6	NA	NA	NA	0	0	0	0	0	0	0
ENSMUSG00000103810.1	Gm38005	NA	NA	NA	0	0	0	0	0	0	0
ENSMUSG00000083422.1	Gm15604	NA	NA	NA	0	0	0	0	0	0	0
ENSMUSG00000094979.1	Gm25253	NA	NA	NA	0	0	0	0	0	0	0
ENSMUSG00000081417.1	Gm15603	NA	NA	NA	0	0	0	0	0	0	0
ENSMUSG00000103448.1	Gm37133	NA	NA	NA	0	0	0	0	0	0	0
ENSMUSG00000100212.1	Gm5522	NA	NA	NA	0	0	0	0	0	0	0
ENSMUSG00000100648.1	Gm28659	NA	NA	NA	0	0	0	0	0	0	0
ENSMUSG00000088585.1	Gm22963	NA	NA	NA	0	0	0	0	0	0	0
ENSMUSG00000077318.1	Gm24173	NA	NA	NA	0	0	0	0	0	0	0
ENSMUSG00000101827.1	Gm28686	0.892857	0.773129	NA	0	0	0	0	0	0.966778	0
ENSMUSG00000103494.1	Gm37410	NA	NA	NA	0	0	0	0	0	0	0
ENSMUSG00000103825.1	Gm38178	-4.1563	0.255712	NA	0	0	10.1654	0	0	0	0
ENSMUSG00000099845.1	Gm29273	NA	NA	NA	0	0	0	0	0	0	0
ENSMUSG00000103561.1	Gm38069	NA	NA	NA	0	0	0	0	0	0	0
ENSMUSG00000101610.1	Gm7560	NA	NA	NA	0	0	0	0	0	0	0
ENSMUSG00000093864.1	Gm22633	-0.790267	0.803511	NA	1.18686	0	0	0	0	0	0
ENSMUSG00000098555.1	Mir6341	NA	NA	NA	0	0	0	0	0	0	0
ENSMUSG00000097628.1	Gm2383	0.318326	0.915564	NA	0	2.52822	0.781952	1.58552	1.13703	2.90033	0
ENSMUSG00000098163.1	Gm6216	NA	NA	NA	0	0	0	0	0	0	0
ENSMUSG00000097171.1	Gm17644	NA	NA	NA	0	0	0	0	0	0	0
ENSMUSG00000101314.1	Gm29663	NA	NA	NA	0	0	0	0	0	0	0
ENSMUSG00000104518.1	Gm37162	NA	NA	NA	0	0	0	0	0	0	0
ENSMUSG00000069620.6	Gm5250	NA	NA	NA	0	0	0	0	0	0	0
ENSMUSG00000099498.1	Gm29283	NA	NA	NA	0	0	0	0	0	0	0
ENSMUSG00000042414.7	Prdm14	-0.483652	0.880408	NA	4.74745	10.1129	0	0	0	0	13.9691
ENSMUSG00000103506.1	Gm38376	NA	NA	NA	0	0	0	0	0	0	0
ENSMUSG00000103495.1	Gm37409	NA	NA	NA	0	0	0	0	0	0	0
ENSMUSG00000099183.1	Gm27881	NA	NA	NA	0	0	0	0	0	0	0
ENSMUSG00000102639.1	Gm38223	NA	NA	NA	0	0	0	0	0	0	0
ENSMUSG00000104170.1	Gm37702	NA	NA	NA	0	0	0	0	0	0	0
ENSMUSG00000087782.1	Gm23169	NA	NA	NA	0	0	0	0	0	0	0
ENSMUSG00000103085.1	Gm38120	-0.390889	0.883794	NA	0	6.74193	28.9322	0	36.385	0	0
ENSMUSG00000102664.1	Gm38380	NA	NA	NA	0	0	0	0	0	0	0
ENSMUSG00000101476.1	Gm29570	NA	NA	NA	0	0	0	0	0	0	0
ENSMUSG00000101171.1	Gm7593	NA	NA	NA	0	0	0	0	0	0	0
ENSMUSG00000102982.1	Gm38319	1.97962	0.413699	NA	0	15.1693	0	0	50.0294	0	29.9338
ENSMUSG00000067813.3	Xkr9	NA	NA	NA	0	0	0	0	0	0	0
ENSMUSG00000077368.1	Gm26273	NA	NA	NA	0	0	0	0	0	0	0
ENSMUSG00000097711.1	Gm5523	-0.0425457	0.983951	NA	3.56058	3.37096	5.47366	4.75655	6.8222	1.93356	2.66078
ENSMUSG00000102166.1	Gm36947	2.86379	NA	NA	0	2.52822	0	0	0	0	24.6122
ENSMUSG00000089358.1	Gm25491	NA	NA	NA	0	0	0	0	0	0	0
ENSMUSG00000104209.1	Gm37400	NA	NA	NA	0	0	0	0	0	0	0
ENSMUSG00000095853.1	Gm22616	NA	NA	NA	0	0	0	0	0	0	0
ENSMUSG00000102588.1	Gm37444	-5.81501	0.0785613	NA	0	12.6411	19.5488	0	0	0	0
ENSMUSG00000081201.1	Smt3h2-ps4	NA	NA	NA	0	0	0	0	0	0	0
ENSMUSG00000082193.1	Rpl5-ps1	1.53645	0.639872	NA	0	0	0	1.58552	0	0	0.665196
ENSMUSG00000088159.1	Gm26345	NA	NA	NA	0	0	0	0	0	0	0
ENSMUSG00000073737.3	Gm10566	1.06876	0.692582	NA	2.37372	0.842741	0	1.58552	2.27407	2.90033	1.99559
ENSMUSG00000102937.1	Gm38116	5.15872	0.162194	NA	0	0	0	0	0	24.1694	0
ENSMUSG00000104149.1	Gm37138	NA	NA	NA	0	0	0	0	0	0	0
ENSMUSG00000088829.1	Gm25227	NA	NA	NA	0	0	0	0	0	0	0
ENSMUSG00000077377.1	Gm25168	NA	NA	NA	0	0	0	0	0	0	0
ENSMUSG00000101652.1	Gm6060	-0.872149	0.792184	NA	0	1.68548	0	0	0	0	0.665196
ENSMUSG00000100814.1	Gm28669	-0.790267	0.803511	NA	1.18686	0	0	0	0	0	0
ENSMUSG00000032719.4	Sbspon	-1.39699	0.665794	NA	0	4.2137	14.0751	9.51309	0	0	0
ENSMUSG00000088943.1	Gm23259	NA	NA	NA	0	0	0	0	0	0	0
ENSMUSG00000100652.1	Gm7634	NA	NA	NA	0	0	0	0	0	0	0
ENSMUSG00000104165.1	Gm38249	-4.36446	0.232223	NA	11.8686	0	0	0	0	0	0
ENSMUSG00000100868.1	Gm28095	NA	NA	NA	0	0	0	0	0	0	0
ENSMUSG00000089982.7	Gm7568	NA	NA	NA	0	0	0	0	0	0	0
ENSMUSG00000102457.1	Gm38342	-3.45964	0.346234	NA	0	0	6.25562	0	0	0	0
ENSMUSG00000097744.1	D030040B21Rik	0.892857	0.773129	NA	0	0	0	0	0	0.966778	0
ENSMUSG00000100959.1	Gm7654	NA	NA	NA	0	0	0	0	0	0	0
ENSMUSG00000100093.1	Gm29649	NA	NA	NA	0	0	0	0	0	0	0
ENSMUSG00000091020.3	Gm5828	NA	NA	NA	0	0	0	0	0	0	0
ENSMUSG00000101640.1	Gm28376	NA	NA	NA	0	0	0	0	0	0	0
ENSMUSG00000104133.1	4921511E07Rik	NA	NA	NA	0	0	0	0	0	0	0
ENSMUSG00000100110.1	Gm28783	NA	NA	NA	0	0	0	0	0	0	0
ENSMUSG00000100272.1	Gm28785	NA	NA	NA	0	0	0	0	0	0	0
ENSMUSG00000100398.1	Gm5251	NA	NA	NA	0	0	0	0	0	0	0
ENSMUSG00000101589.1	Rbm6-ps1	-1.90653	0.570978	NA	1.18686	0	2.34586	0	0	0.966778	0
ENSMUSG00000102048.1	Gm6075	-1.5932	0.633255	NA	0	1.68548	0	0	0	0	0
ENSMUSG00000089534.1	Gm25166	NA	NA	NA	0	0	0	0	0	0	0
ENSMUSG00000067780.3	Pi15	NA	NA	NA	0	0	0	0	0	0	0
ENSMUSG00000100053.1	Gm28154	2.35688	0.531302	NA	0	0	0	0	0	0	3.32598
ENSMUSG00000085125.7	Gm16070	4.60359	0.213013	NA	0	0	0	0	0	16.4352	0
ENSMUSG00000025776.13	Crispld1	0.498396	0.850222	NA	9.49489	7.58467	0	7.92758	0	24.1694	0
ENSMUSG00000099895.1	Gm28153	NA	NA	NA	0	0	0	0	0	0	0
ENSMUSG00000100554.1	Gm7690	NA	NA	NA	0	0	0	0	0	0	0
ENSMUSG00000099473.1	Gm18775	NA	NA	NA	0	0	0	0	0	0	0
ENSMUSG00000099591.1	Gm17969	NA	NA	NA	0	0	0	0	0	0	0
ENSMUSG00000109887.1	Gm28756	-1.43993	0.544181	NA	0	28.6532	38.3157	0	0	0	32.5946
ENSMUSG00000102001.1	Gm28755	NA	NA	NA	0	0	0	0	0	0	0
ENSMUSG00000101717.2	Gm45784	NA	NA	NA	0	0	0	0	0	0	0
ENSMUSG00000025774.14	Crisp4	NA	NA	NA	0	0	0	0	0	0	0
ENSMUSG00000070977.4	Defb44-ps	NA	NA	NA	0	0	0	0	0	0	0
ENSMUSG00000073735.1	Defb18	NA	NA	NA	0	0	0	0	0	0	0
ENSMUSG00000067773.6	Defb41	NA	NA	NA	0	0	0	0	0	0	0
ENSMUSG00000101685.1	Gm17837	NA	NA	NA	0	0	0	0	0	0	0
ENSMUSG00000101306.1	Gm5252	NA	NA	NA	0	0	0	0	0	0	0
ENSMUSG00000088800.1	Gm24075	NA	NA	NA	0	0	0	0	0	0	0
ENSMUSG00000101644.1	Gm28343	NA	NA	NA	0	0	0	0	0	0	0
ENSMUSG00000099433.1	Gm28344	NA	NA	NA	0	0	0	0	0	0	0
ENSMUSG00000089787.2	Gm15825	-3.62171	0.323523	NA	7.12117	0	0	0	0	0	0
ENSMUSG00000042596.7	Tfap2d	NA	NA	NA	0	0	0	0	0	0	0
ENSMUSG00000100720.1	Gm10075	NA	NA	NA	0	0	0	0	0	0	0
ENSMUSG00000025927.13	Tfap2b	-3.88405	0.288887	NA	0	8.42741	0	0	0	0	0
ENSMUSG00000100538.1	Gm28340	NA	NA	NA	0	0	0	0	0	0	0
ENSMUSG00000101117.1	Gm28341	NA	NA	NA	0	0	0	0	0	0	0
ENSMUSG00000100204.1	Gm4849	-1.04248	0.703679	NA	1.18686	1.68548	1.5639	0	1.13703	0.966778	0.665196
ENSMUSG00000084668.1	Gm24633	NA	NA	NA	0	0	0	0	0	0	0
ENSMUSG00000102597.1	Gm38382	NA	NA	NA	0	0	0	0	0	0	0
ENSMUSG00000043760.16	Pkhd1	NA	NA	NA	0	0	0	0	0	0	0
ENSMUSG00000104095.1	Gm37315	NA	NA	NA	0	0	0	0	0	0	0
ENSMUSG00000089914.2	4930486I03Rik	NA	NA	NA	0	0	0	0	0	0	0
ENSMUSG00000090142.2	Gm15795	0.892857	0.765738	NA	0	0	0	0	0	0	0.665196
ENSMUSG00000070175.1	Gm24162	NA	NA	NA	0	0	0	0	0	0	0
ENSMUSG00000099906.2	Gm28653	NA	NA	NA	0	0	0	0	0	0	0
ENSMUSG00000065559.1	Mir206	NA	NA	NA	0	0	0	0	0	0	0
ENSMUSG00000065480.1	Mir133b	NA	NA	NA	0	0	0	0	0	0	0
ENSMUSG00000025929.4	Il17a	NA	NA	NA	0	0	0	0	0	0	0
ENSMUSG00000041872.9	Il17f	NA	NA	NA	0	0	0	0	0	0	0
ENSMUSG00000099714.1	Gm20587	NA	NA	NA	0	0	0	0	0	0	0
ENSMUSG00000102121.1	Gm28065	NA	NA	NA	0	0	0	0	0	0	0
ENSMUSG00000088858.1	Gm24723	NA	NA	NA	0	0	0	0	0	0	0
ENSMUSG00000097934.1	6720483E21Rik	-0.291557	0.923168	NA	13.0555	6.74193	0	0	0	0	21.2863
ENSMUSG00000077314.1	Gm24171	NA	NA	NA	0	0	0	0	0	0	0
ENSMUSG00000100929.1	Gm28064	-5.86546	0.0750089	NA	13.0555	0	20.3308	0	0	0	0
ENSMUSG00000099971.1	Gm28287	NA	NA	NA	0	0	0	0	0	0	0
ENSMUSG00000100819.1	Gm2693	-5.86086	0.0755087	NA	18.9898	14.3266	0	0	0	0	0
ENSMUSG00000102633.1	Gm38224	1.2271	0.728744	NA	7.12117	0	0	22.1972	0	0	0
ENSMUSG00000099343.1	Gm28836	-4.26153	0.243636	NA	0	10.9556	0	0	0	0	0
ENSMUSG00000096375.2	Gm7094	0.892857	0.777376	NA	0	0	0	0	1.13703	0	0
ENSMUSG00000025936.15	Gm4956	NA	NA	NA	0	0	0	0	0	0	0
ENSMUSG00000093963.1	Gm21909	NA	NA	NA	0	0	0	0	0	0	0
ENSMUSG00000067750.3	Khdc1a	NA	NA	NA	0	0	0	0	0	0	0
ENSMUSG00000086194.1	Gm16329	NA	NA	NA	0	0	0	0	0	0	0
ENSMUSG00000094436.1	Gm16327	NA	NA	NA	0	0	0	0	0	0	0
ENSMUSG00000041722.7	Khdc1c	NA	NA	NA	0	0	0	0	0	0	0
ENSMUSG00000085507.1	Gm2709	NA	NA	NA	0	0	0	0	0	0	0
ENSMUSG00000094926.1	Gm16533	NA	NA	NA	0	0	0	0	0	0	0
ENSMUSG00000085079.3	Khdc1b	NA	NA	NA	0	0	0	0	0	0	0
ENSMUSG00000085679.2	Gm16328	NA	NA	NA	0	0	0	0	0	0	0
ENSMUSG00000104138.1	Gm36949	NA	NA	NA	0	0	0	0	0	0	0
ENSMUSG00000082935.3	Gm7658	3.638	0.0287083	NA	2.37372	2.52822	0.781952	4.75655	44.3443	2.90033	41.2421
ENSMUSG00000103748.1	Gm38243	-4.21148	0.249328	NA	10.6818	0	0	0	0	0	0
ENSMUSG00000099692.1	Gm5696	NA	NA	NA	0	0	0	0	0	0	0
ENSMUSG00000100418.1	Gm28239	NA	NA	NA	0	0	0	0	0	0	0
ENSMUSG00000097642.1	Gm26866	NA	NA	NA	0	0	0	0	0	0	0
ENSMUSG00000101468.1	Gm7761	NA	NA	NA	0	0	0	0	0	0	0
ENSMUSG00000101227.1	Gm29506	3.51265	0.344713	NA	0	0	0	7.92758	0	0	0
ENSMUSG00000073730.2	Ppp1r14bl	5.21519	0.157592	NA	0	0	0	0	0	25.1362	0
ENSMUSG00000089553.1	Gm24176	NA	NA	NA	0	0	0	0	0	0	0
ENSMUSG00000102766.1	Gm6420	NA	NA	NA	0	0	0	0	0	0	0
ENSMUSG00000065405.3	Mir30a	NA	NA	NA	0	0	0	0	0	0	0
ENSMUSG00000097970.1	Gm27028	NA	NA	NA	0	0	0	0	0	0	0
ENSMUSG00000065567.1	Mir30c-2	NA	NA	NA	0	0	0	0	0	0	0
ENSMUSG00000100775.1	Gm29107	-3.35583	0.361308	NA	5.93431	0	0	0	0	0	0
ENSMUSG00000101226.1	Gm20954	NA	NA	NA	0	0	0	0	0	0	0
ENSMUSG00000097920.1	Gm7784	-0.856592	0.788349	NA	4.74745	0	2.34586	0	2.27407	2.90033	0
ENSMUSG00000099503.1	Gm28822	NA	NA	NA	0	0	0	0	0	0	0
ENSMUSG00000102495.1	Gm26524	NA	NA	NA	0	0	0	0	0	0	0
ENSMUSG00000102398.1	Gm37580	-2.19247	0.447787	NA	0	18.5403	16.421	0	0	0	9.97794
ENSMUSG00000097670.1	Gm26607	NA	NA	NA	0	0	0	0	0	0	0
ENSMUSG00000026147.16	Col9a1	NA	NA	NA	0	0	0	0	0	0	0
ENSMUSG00000077463.1	Gm26418	NA	NA	NA	0	0	0	0	0	0	0
ENSMUSG00000099997.1	Tubb4b-ps2	-4.4607	0.221903	NA	0	11.7984	0.781952	0	0	0	0
ENSMUSG00000100131.1	Gm28439	3.51265	0.344713	NA	0	0	0	7.92758	0	0	0
ENSMUSG00000067736.2	Gm10222	-4.58784	0.208785	NA	13.0555	0	0.781952	0	0	0	0
ENSMUSG00000101111.1	Gm28437	NA	NA	NA	0	0	0	0	0	0	0
ENSMUSG00000100862.1	Gm10925	NA	NA	NA	0	0	0	0	0	0	0
ENSMUSG00000102070.1	Gm28661	0.0207202	0.993679	NA	1.18686	2.52822	3.12781	6.34206	1.13703	0	1.99559
ENSMUSG00000101249.1	Gm29216	-3.07295	0.356454	NA	2.37372	1.68548	0.781952	0	0	0	0
ENSMUSG00000100808.1	Gm28594	NA	NA	NA	0	0	0	0	0	0	0
ENSMUSG00000100483.1	Gm28237	NA	NA	NA	0	0	0	0	0	0	0
ENSMUSG00000100450.1	Gm9443	NA	NA	NA	0	0	0	0	0	0	0
ENSMUSG00000099392.1	Gm29414	NA	NA	NA	0	0	0	0	0	0	0
ENSMUSG00000080849.1	Gm15702	NA	NA	NA	0	0	0	0	0	0	0
ENSMUSG00000104257.1	Gm20172	NA	NA	NA	0	0	0	0	0	0	0
ENSMUSG00000096866.1	Gm22260	NA	NA	NA	0	0	0	0	0	0	0
ENSMUSG00000102296.1	Gm37543	NA	NA	NA	0	0	0	0	0	0	0
ENSMUSG00000103209.1	Gm37331	NA	NA	NA	0	0	0	0	0	0	0
ENSMUSG00000104027.1	Gm37211	NA	NA	NA	0	0	0	0	0	0	0
ENSMUSG00000102407.1	Gm37862	NA	NA	NA	0	0	0	0	0	0	0
ENSMUSG00000103214.1	Gm38286	NA	NA	NA	0	0	0	0	0	0	0
ENSMUSG00000104100.1	Gm37880	NA	NA	NA	0	0	0	0	0	0	0
ENSMUSG00000084740.1	Gm25294	NA	NA	NA	0	0	0	0	0	0	0
ENSMUSG00000103889.1	Gm37011	NA	NA	NA	0	0	0	0	0	0	0
ENSMUSG00000101301.1	Gm29214	NA	NA	NA	0	0	0	0	0	0	0
ENSMUSG00000104221.1	Gm37051	NA	NA	NA	0	0	0	0	0	0	0
ENSMUSG00000102250.1	Gm38260	NA	NA	NA	0	0	0	0	0	0	0
ENSMUSG00000102317.1	Gm37628	NA	NA	NA	0	0	0	0	0	0	0
ENSMUSG00000103563.1	8030445P17Rik	NA	NA	NA	0	0	0	0	0	0	0
ENSMUSG00000102465.1	Gm38198	NA	NA	NA	0	0	0	0	0	0	0
ENSMUSG00000102659.1	Gm37077	NA	NA	NA	0	0	0	0	0	0	0
ENSMUSG00000103924.1	Gm37895	NA	NA	NA	0	0	0	0	0	0	0
ENSMUSG00000104132.1	Gm36952	NA	NA	NA	0	0	0	0	0	0	0
ENSMUSG00000102747.1	Gm37602	NA	NA	NA	0	0	0	0	0	0	0
ENSMUSG00000102386.1	2900022M07Rik	NA	NA	NA	0	0	0	0	0	0	0
ENSMUSG00000103004.1	2900002M20Rik	NA	NA	NA	0	0	0	0	0	0	0
ENSMUSG00000104516.1	Gm9884	NA	NA	NA	0	0	0	0	0	0	0
ENSMUSG00000101618.1	Gm18443	NA	NA	NA	0	0	0	0	0	0	0
ENSMUSG00000099458.1	Gm19123	NA	NA	NA	0	0	0	0	0	0	0
ENSMUSG00000088111.1	Gm24064	NA	NA	NA	0	0	0	0	0	0	0
ENSMUSG00000073722.3	4931408C20Rik	NA	NA	NA	0	0	0	0	0	0	0
ENSMUSG00000095256.1	n-R5s209	NA	NA	NA	0	0	0	0	0	0	0
ENSMUSG00000100310.1	Gm19641	NA	NA	NA	0	0	0	0	0	0	0
ENSMUSG00000101514.1	Gm5524	NA	NA	NA	0	0	0	0	0	0	0
ENSMUSG00000101033.1	Gm18776	NA	NA	NA	0	0	0	0	0	0	0
ENSMUSG00000101372.1	Gm19028	NA	NA	NA	0	0	0	0	0	0	0
ENSMUSG00000103241.1	Gm38089	NA	NA	NA	0	0	0	0	0	0	0
ENSMUSG00000086240.4	Gm7846	0.885127	NA	NA	10.6818	0	0	0	0	0	25.9426
ENSMUSG00000048411.4	Gm597	NA	NA	NA	0	0	0	0	0	0	0
ENSMUSG00000081557.2	Gm5697	NA	NA	NA	0	0	0	0	0	0	0
ENSMUSG00000058590.2	Gm6462	NA	NA	NA	0	0	0	0	0	0	0
ENSMUSG00000101235.1	Gm18033	NA	NA	NA	0	0	0	0	0	0	0
ENSMUSG00000064433.1	Gm25586	NA	NA	NA	0	0	0	0	0	0	0
ENSMUSG00000080625.1	Gm22679	NA	NA	NA	0	0	0	0	0	0	0
ENSMUSG00000080391.1	Gm23785	NA	NA	NA	0	0	0	0	0	0	0
ENSMUSG00000099257.1	Mir6342	NA	NA	NA	0	0	0	0	0	0	0
ENSMUSG00000099492.1	Gm5525	-0.100167	0.974786	NA	0	1.68548	0.781952	0	0	0.966778	1.99559
ENSMUSG00000118548.1	AC125120,1	NA	NA	NA	0	0	0	0	0	0	0
ENSMUSG00000101726.1	Gm7858	1.72843	0.594352	NA	0	0	0	0	1.13703	0.966778	0
ENSMUSG00000096829.1	Gm23771	NA	NA	NA	0	0	0	0	0	0	0
ENSMUSG00000098883.1	Gm27430	NA	NA	NA	0	0	0	0	0	0	0
ENSMUSG00000053185.2	Gm9898	NA	NA	NA	0	0	0	0	0	0	0
ENSMUSG00000100261.1	Gm6473	-0.790268	0.79448	NA	0	0	0.781952	0	0	0	0
ENSMUSG00000101180.1	Gm2914	NA	NA	NA	0	0	0	0	0	0	0
ENSMUSG00000103783.1	Gm37522	NA	NA	NA	0	0	0	0	0	0	0
ENSMUSG00000104315.1	Gm37906	NA	NA	NA	0	0	0	0	0	0	0
ENSMUSG00000117310.2	Ptp4a1	-2.00827	0.571733	NA	0	18.5403	0	6.34206	0	0	0
ENSMUSG00000117091.1	Gm5698	NA	NA	NA	0	0	0	0	0	0	0
ENSMUSG00000086726.3	Gm9458	NA	NA	NA	0	0	0	0	0	0	0
ENSMUSG00000086727.8	4931428L18Rik	NA	NA	NA	0	0	0	0	0	0	0
ENSMUSG00000100237.1	Gm28644	NA	NA	NA	0	0	0	0	0	0	0
ENSMUSG00000098529.1	Gm27362	NA	NA	NA	0	0	0	0	0	0	0
ENSMUSG00000100910.1	Gm29128	4.9077	0.183897	NA	0	0	0	0	0	20.3023	0
ENSMUSG00000099796.1	Gm7893	NA	NA	NA	0	0	0	0	0	0	0
ENSMUSG00000050217.13	Lgsn	0.384966	0.873888	NA	9.49489	16.0121	0	12.6841	31.8369	0	0
ENSMUSG00000026063.4	Pih1d3	NA	NA	NA	0	0	0	0	0	0	0
ENSMUSG00000077664.1	Gm26145	NA	NA	NA	0	0	0	0	0	0	0
ENSMUSG00000100205.1	Gm4850	NA	NA	NA	0	0	0	0	0	0	0
ENSMUSG00000100592.1	Gm28645	NA	NA	NA	0	0	0	0	0	0	0
ENSMUSG00000094215.2	Gm6489	NA	NA	NA	0	0	0	0	0	0	0
ENSMUSG00000101093.1	Eef1a1-ps2	NA	NA	NA	0	0	0	0	0	0	0
ENSMUSG00000070960.4	Gm19680	NA	NA	NA	0	0	0	0	0	0	0
ENSMUSG00000088620.1	Gm23032	NA	NA	NA	0	0	0	0	0	0	0
ENSMUSG00000082159.2	Gm7910	0.892857	0.765738	NA	0	0	0	0	0	0	0.665196
ENSMUSG00000064688.1	Gm25814	NA	NA	NA	0	0	0	0	0	0	0
ENSMUSG00000103482.1	Gm37999	-3.73254	0.308569	NA	0	7.58467	0	0	0	0	0
ENSMUSG00000104498.1	Gm37110	0.892857	0.765738	NA	0	0	0	0	0	0	0.665196
ENSMUSG00000104313.1	Gm37911	NA	NA	NA	0	0	0	0	0	0	0
ENSMUSG00000102865.1	Gm9839	NA	NA	NA	0	0	0	0	0	0	0
ENSMUSG00000102321.1	Gm37792	5.44024	NA	NA	0	0	0	0	0	0	29.2686
ENSMUSG00000091318.2	Gm5415	NA	NA	NA	0	0	0	0	0	0	0
ENSMUSG00000089489.1	Gm24732	NA	NA	NA	0	0	0	0	0	0	0
ENSMUSG00000104433.1	Gm37426	0.892857	0.788308	NA	0	0	0	1.58552	0	0	0
ENSMUSG00000089395.1	Gm23024	NA	NA	NA	0	0	0	0	0	0	0
ENSMUSG00000102926.1	Gm37151	NA	NA	NA	0	0	0	0	0	0	0
ENSMUSG00000100497.1	Gm28624	NA	NA	NA	0	0	0	0	0	0	0
ENSMUSG00000102917.1	Gm37724	-0.790268	0.79448	NA	0	0	0.781952	0	0	0	0
ENSMUSG00000100481.1	Gm7114	1.87564	0.523017	NA	2.37372	0	0	4.75655	1.13703	1.93356	3.32598
ENSMUSG00000100590.1	Gm4785	NA	NA	NA	0	0	0	0	0	0	0
ENSMUSG00000088750.1	Gm24901	NA	NA	NA	0	0	0	0	0	0	0
ENSMUSG00000104230.1	Gm37591	NA	NA	NA	0	0	0	0	0	0	0
ENSMUSG00000101754.2	Gm2987	NA	NA	NA	0	0	0	0	0	0	0
ENSMUSG00000065223.1	Gm25792	NA	NA	NA	0	0	0	0	0	0	0
ENSMUSG00000100318.2	Gm18799	NA	NA	NA	0	0	0	0	0	0	0
ENSMUSG00000101612.2	Gm7933	NA	NA	NA	0	0	0	0	0	0	0
ENSMUSG00000065260.1	Gm23453	NA	NA	NA	0	0	0	0	0	0	0
ENSMUSG00000101682.1	Gm29228	-2.73212	0.370267	NA	0	1.68548	16.421	0	0	2.90033	0.665196
ENSMUSG00000102714.1	Gm37618	NA	NA	NA	0	0	0	0	0	0	0
ENSMUSG00000102093.1	Gm17813	NA	NA	NA	0	0	0	0	0	0	0
ENSMUSG00000103746.1	1700001G17Rik	-2.56836	0.488606	NA	0	3.37096	0	0	0	0	0
ENSMUSG00000102198.1	Gm38173	2.13396	0.571812	NA	0	0	0	0	0	2.90033	0
ENSMUSG00000103072.1	Gm37905	NA	NA	NA	0	0	0	0	0	0	0
ENSMUSG00000081402.4	Gm15455	-0.790268	0.79448	NA	0	0	0.781952	0	0	0	0
ENSMUSG00000104416.1	Gm37067	-6.75805	0.0162837	NA	0	12.6411	49.263	0	0	0	0
ENSMUSG00000103596.1	Gm37354	-5.0967	0.161953	NA	0	0	19.5488	0	0	0	0
ENSMUSG00000099382.1	Gm28631	NA	NA	NA	0	0	0	0	0	0	0
ENSMUSG00000084506.1	Gm23792	NA	NA	NA	0	0	0	0	0	0	0
ENSMUSG00000103364.1	Gm38157	-0.267323	0.884373	NA	10.6818	13.4839	14.0751	0	1.13703	13.5349	27.273
ENSMUSG00000105982.1	Mir6896	NA	NA	NA	0	0	0	0	0	0	0
ENSMUSG00000103001.1	A930005N03Rik	-0.66219	0.68274	NA	45.1007	12.6411	4.69171	15.8552	0	29.9701	6.65196
ENSMUSG00000104397.1	Gm37958	NA	NA	NA	0	0	0	0	0	0	0
ENSMUSG00000102839.1	Gm37385	NA	NA	NA	0	0	0	0	0	0	0
ENSMUSG00000101206.1	Gm5266	NA	NA	NA	0	0	0	0	0	0	0
ENSMUSG00000101462.2	Gm3052	-1.47313	0.554957	NA	14.2423	0	44.5713	0	0	0	27.9382
ENSMUSG00000092852.1	Mir5103	NA	NA	NA	0	0	0	0	0	0	0
ENSMUSG00000101711.1	Gm28306	NA	NA	NA	0	0	0	0	0	0	0
ENSMUSG00000100280.2	Gm28417	NA	NA	NA	0	0	0	0	0	0	0
ENSMUSG00000101223.6	4930568A12Rik	-5.20324	0.15325	NA	0	21.0685	0	0	0	0	0
ENSMUSG00000026125.9	Prss39	0.892857	0.765738	NA	0	0	0	0	0	0	0.665196
ENSMUSG00000101116.1	Gm28416	NA	NA	NA	0	0	0	0	0	0	0
ENSMUSG00000026124.4	Cfc1	NA	NA	NA	0	0	0	0	0	0	0
ENSMUSG00000101803.1	Gm28419	NA	NA	NA	0	0	0	0	0	0	0
ENSMUSG00000037529.13	Prss40	NA	NA	NA	0	0	0	0	0	0	0
ENSMUSG00000045815.4	1700101I19Rik	NA	NA	NA	0	0	0	0	0	0	0
ENSMUSG00000100524.1	Gm28418	NA	NA	NA	0	0	0	0	0	0	0
ENSMUSG00000102499.1	Gm36984	NA	NA	NA	0	0	0	0	0	0	0
ENSMUSG00000103521.1	Gm29730	NA	NA	NA	0	0	0	0	0	0	0
ENSMUSG00000104098.1	AA619741	NA	NA	NA	0	0	0	0	0	0	0
ENSMUSG00000102537.1	Gm37224	NA	NA	NA	0	0	0	0	0	0	0
ENSMUSG00000102612.1	Gm37845	NA	NA	NA	0	0	0	0	0	0	0
ENSMUSG00000118272.1	Arhgef4	NA	NA	NA	0	0	0	0	0	0	0
ENSMUSG00000104002.2	Gm38336	-0.206474	0.922108	NA	14.2423	12.6411	13.2932	45.9799	0	0.966778	0
ENSMUSG00000104358.1	Gm37127	-4.21148	0.249328	NA	10.6818	0	0	0	0	0	0
ENSMUSG00000103716.1	Gm19430	NA	NA	NA	0	0	0	0	0	0	0
ENSMUSG00000103548.1	Gm37670	-0.0689289	0.983525	NA	0	0	0.781952	1.58552	0	0	0
ENSMUSG00000103760.1	Gm8009	NA	NA	NA	0	0	0	0	0	0	0
ENSMUSG00000103997.1	Gm38027	NA	NA	NA	0	0	0	0	0	0	0
ENSMUSG00000077231.1	Gm25096	NA	NA	NA	0	0	0	0	0	0	0
ENSMUSG00000104417.1	Gm37068	NA	NA	NA	0	0	0	0	0	0	0
ENSMUSG00000064601.1	Gm25634	NA	NA	NA	0	0	0	0	0	0	0
ENSMUSG00000101714.1	Gm28415	NA	NA	NA	0	0	0	0	0	0	0
ENSMUSG00000102531.1	1110002O04Rik	-4.745	0.193367	NA	15.4292	0	0	0	0	0	0
ENSMUSG00000103096.1	Gm8022	NA	NA	NA	0	0	0	0	0	0	0
ENSMUSG00000102279.1	Gm37146	-5.35918	0.141163	NA	0	0	23.4586	0	0	0	0
ENSMUSG00000103708.1	Gm33222	NA	NA	NA	0	0	0	0	0	0	0
ENSMUSG00000104201.1	4930535G08Rik	NA	NA	NA	0	0	0	0	0	0	0
ENSMUSG00000102434.1	Gm38049	NA	NA	NA	0	0	0	0	0	0	0
ENSMUSG00000104523.1	Gm37335	-0.670627	0.815081	NA	4.74745	11.7984	0	7.92758	0	0	5.98676
ENSMUSG00000102202.1	Gm33280	NA	NA	NA	0	0	0	0	0	0	0
ENSMUSG00000098752.1	Mir6897	NA	NA	NA	0	0	0	0	0	0	0
ENSMUSG00000102762.1	4930403P22Rik	NA	NA	NA	0	0	0	0	0	0	0
ENSMUSG00000098680.1	Mir6898	NA	NA	NA	0	0	0	0	0	0	0
ENSMUSG00000104316.1	Gm37909	-4.36446	0.232223	NA	11.8686	0	0	0	0	0	0
ENSMUSG00000106081.1	Gm47280	NA	NA	NA	0	0	0	0	0	0	0
ENSMUSG00000102845.1	Gm38033	NA	NA	NA	0	0	0	0	0	0	0
ENSMUSG00000067653.12	Ankrd23	2.00876	0.516551	NA	5.93431	0	0	0	4.54813	0	26.6078
ENSMUSG00000109510.1	Gm42417	NA	NA	NA	0	0	0	0	0	0	0
ENSMUSG00000087589.3	D430040D24Rik	-2.00806	0.425563	NA	56.9693	7.58467	0	0	0	21.2691	0
ENSMUSG00000046337.17	Fam178b	-5.20324	0.15325	NA	0	21.0685	0	0	0	0	0
ENSMUSG00000089906.1	Gm6428	NA	NA	NA	0	0	0	0	0	0	0
ENSMUSG00000077939.1	Gm24133	NA	NA	NA	0	0	0	0	0	0	0
ENSMUSG00000104237.1	Gm33533	NA	NA	NA	0	0	0	0	0	0	0
ENSMUSG00000097291.1	Gm18828	NA	NA	NA	0	0	0	0	0	0	0
ENSMUSG00000103016.1	Gm37506	NA	NA	NA	0	0	0	0	0	0	0
ENSMUSG00000102930.1	Gm38115	NA	NA	NA	0	0	0	0	0	0	0
ENSMUSG00000103159.1	F830112A20Rik	NA	NA	NA	0	0	0	0	0	0	0
ENSMUSG00000080054.3	Rpl12-ps1	NA	NA	NA	0	0	0	0	0	0	0
ENSMUSG00000095944.1	n-R5s210	NA	NA	NA	0	0	0	0	0	0	0
ENSMUSG00000103603.1	Gm37020	NA	NA	NA	0	0	0	0	0	0	0
ENSMUSG00000102231.1	1700074A21Rik	NA	NA	NA	0	0	0	0	0	0	0
ENSMUSG00000086064.1	4930439A04Rik	5.1207	0.16535	NA	0	0	0	23.7827	0	0	0
ENSMUSG00000102879.1	Gm37135	NA	NA	NA	0	0	0	0	0	0	0
ENSMUSG00000103948.1	4930594C11Rik	NA	NA	NA	0	0	0	0	0	0	0
ENSMUSG00000087233.1	Gm43213	NA	NA	NA	0	0	0	0	0	0	0
ENSMUSG00000089767.1	4930556I23Rik	NA	NA	NA	0	0	0	0	0	0	0
ENSMUSG00000104365.1	4930470B04Rik	NA	NA	NA	0	0	0	0	0	0	0
ENSMUSG00000102650.1	Gm19863	-3.26836	0.374325	NA	0	0	5.47366	0	0	0	0
ENSMUSG00000061584.6	Lyg2	-5.34675	0.129016	NA	10.6818	12.6411	0	0	0	0	0
ENSMUSG00000087374.1	Gm15457	3.18232	0.393251	NA	0	0	0	6.34206	0	0	0
ENSMUSG00000026085.11	Lyg1	-4.21148	0.249328	NA	10.6818	0	0	0	0	0	0
ENSMUSG00000089141.1	Gm23409	NA	NA	NA	0	0	0	0	0	0	0
ENSMUSG00000103804.1	Gm37062	NA	NA	NA	0	0	0	0	0	0	0
ENSMUSG00000102716.1	Gm5099	NA	NA	NA	0	0	0	0	0	0	0
ENSMUSG00000085391.1	Gm16150	NA	NA	NA	0	0	0	0	0	0	0
ENSMUSG00000085280.1	Gm16151	NA	NA	NA	0	0	0	0	0	0	0
ENSMUSG00000102984.1	Gm34727	NA	NA	NA	0	0	0	0	0	0	0
ENSMUSG00000102541.1	Gm38135	NA	NA	NA	0	0	0	0	0	0	0
ENSMUSG00000103531.1	2610300A13Rik	NA	NA	NA	0	0	0	0	0	0	0
ENSMUSG00000103647.1	Gm37707	-4.36446	0.232223	NA	11.8686	0	0	0	0	0	0
ENSMUSG00000102447.1	Gm6621	-0.790268	0.79448	NA	0	0	0.781952	0	0	0	0
ENSMUSG00000067604.8	Nms	-4.05935	0.267205	NA	0	1.68548	7.81952	0	0	0	0
ENSMUSG00000104188.1	Gm37821	NA	NA	NA	0	0	0	0	0	0	0
ENSMUSG00000103182.1	Gm37091	-0.790268	0.79448	NA	0	0	0.781952	0	0	0	0
ENSMUSG00000098833.1	Mir6349	NA	NA	NA	0	0	0	0	0	0	0
ENSMUSG00000026077.15	Npas2	0.664305	0.849275	NA	0	38.7661	0	0	38.6591	0	43.2377
ENSMUSG00000092553.1	Gm20428	NA	NA	NA	0	0	0	0	0	0	0
ENSMUSG00000092563.1	Gm3617	NA	NA	NA	0	0	0	0	0	0	0
ENSMUSG00000102607.1	Gm37265	NA	NA	NA	0	0	0	0	0	0	0
ENSMUSG00000065629.2	Gm24826	NA	NA	NA	0	0	0	0	0	0	0
ENSMUSG00000104827.1	Gm24826	NA	NA	NA	0	0	0	0	0	0	0
ENSMUSG00000077704.1	Snord89	4.91244	0.183467	NA	0	0	0	20.6117	0	0	0
ENSMUSG00000064936.1	Gm23722	NA	NA	NA	0	0	0	0	0	0	0
ENSMUSG00000102471.1	Gm5100	NA	NA	NA	0	0	0	0	0	0	0
ENSMUSG00000097083.1	D930019O06Rik	5.72341	NA	NA	0	0	0	0	0	35.7708	0
ENSMUSG00000057173.8	Rfx8	0.924752	NA	NA	8.30803	0	1.5639	0	0	0	24.6122
ENSMUSG00000091937.3	Gm3646	NA	NA	NA	0	0	0	0	0	0	0
ENSMUSG00000101634.6	1700066B17Rik	-4.745	0.193367	NA	15.4292	0	0	0	0	0	0
ENSMUSG00000102985.1	4930456G14Rik	NA	NA	NA	0	0	0	0	0	0	0
ENSMUSG00000097899.2	Gm16894	1.36888	0.526891	NA	11.8686	0	10.1654	0	29.5628	0	45.8985
ENSMUSG00000102975.1	Gm37347	-4.62405	0.205155	NA	0	0	14.0751	0	0	0	0
ENSMUSG00000103560.1	Gm38070	-0.0689299	0.982524	NA	0	0	0.781952	0	0	0.966778	0
ENSMUSG00000103230.1	Gm17970	NA	NA	NA	0	0	0	0	0	0	0
ENSMUSG00000026069.15	Il1rl1	-4.64772	0.202807	NA	0	14.3266	0	0	0	0	0
ENSMUSG00000026070.15	Il18r1	21.6048	NA	NA	0	0	0	0	120.525	0	0
ENSMUSG00000104441.1	Gm35801	NA	NA	NA	0	0	0	0	0	0	0
ENSMUSG00000026065.8	Slc9a4	2.65469	0.291391	NA	0	9.27015	0	9.51309	0	0	68.5152
ENSMUSG00000102676.1	Gm37435	NA	NA	NA	0	0	0	0	0	0	0
ENSMUSG00000103679.1	Gm37623	NA	NA	NA	0	0	0	0	0	0	0
ENSMUSG00000103270.1	Gm37915	3.17966	0.393658	NA	0	0	0	0	0	0	5.98676
ENSMUSG00000079588.3	Tmem182	-0.207871	0.930846	NA	10.6818	16.8548	0	1.58552	29.5628	0	0.665196
ENSMUSG00000094136.2	Gm5973	NA	NA	NA	0	0	0	0	0	0	0
ENSMUSG00000104072.1	4930448I06Rik	NA	NA	NA	0	0	0	0	0	0	0
ENSMUSG00000100185.1	Gm28634	NA	NA	NA	0	0	0	0	0	0	0
ENSMUSG00000100832.1	Gm29260	NA	NA	NA	0	0	0	0	0	0	0
ENSMUSG00000100178.1	Gm5267	NA	NA	NA	0	0	0	0	0	0	0
ENSMUSG00000101877.1	Gm8176	NA	NA	NA	0	0	0	0	0	0	0
ENSMUSG00000053640.2	Gm9915	NA	NA	NA	0	0	0	0	0	0	0
ENSMUSG00000101919.1	Gm29664	NA	NA	NA	0	0	0	0	0	0	0
ENSMUSG00000101299.2	Gm28175	NA	NA	NA	0	0	0	0	0	0	0
ENSMUSG00000100180.1	Gm28140	NA	NA	NA	0	0	0	0	0	0	0
ENSMUSG00000103106.1	Gm37047	NA	NA	NA	0	0	0	0	0	0	0
ENSMUSG00000060424.14	Pantr1	NA	NA	NA	0	0	0	0	0	0	0
ENSMUSG00000104199.1	4930420N18Rik	NA	NA	NA	0	0	0	0	0	0	0
ENSMUSG00000045515.4	Pou3f3	4.52988	0.220552	NA	0	0	0	15.8552	0	0	0
ENSMUSG00000093436.6	Gm20646	NA	NA	NA	0	0	0	0	0	0	0
ENSMUSG00000097063.3	Pantr2	NA	NA	NA	0	0	0	0	0	0	0
ENSMUSG00000099784.1	Dalir	NA	NA	NA	0	0	0	0	0	0	0
ENSMUSG00000077448.1	Gm23126	NA	NA	NA	0	0	0	0	0	0	0
ENSMUSG00000089088.1	Gm24001	NA	NA	NA	0	0	0	0	0	0	0
ENSMUSG00000100269.1	Gm28782	NA	NA	NA	0	0	0	0	0	0	0
ENSMUSG00000041878.3	8430432A02Rik	-0.0788831	0.981968	NA	15.4292	0	0	0	0	19.3356	0
ENSMUSG00000094497.1	Gm8210	2.5325	0.129336	NA	9.49489	0.842741	3.12781	41.2234	29.5628	0	31.9294
ENSMUSG00000099576.1	Gm29040	NA	NA	NA	0	0	0	0	0	0	0
ENSMUSG00000099694.1	Gm29610	NA	NA	NA	0	0	0	0	0	0	0
ENSMUSG00000101923.1	Gm29041	NA	NA	NA	0	0	0	0	0	0	0
ENSMUSG00000103422.1	Gm37536	NA	NA	NA	0	0	0	0	0	0	0
ENSMUSG00000103945.1	Gm38228	0.0671612	0.981107	NA	0	23.5967	0	20.6117	0	12.5681	0
ENSMUSG00000026051.8	Ecrg4	NA	NA	NA	0	0	0	0	0	0	0
ENSMUSG00000100764.1	Gm29155	-1.28964	0.539024	NA	18.9898	17.6976	32.06	38.0524	0	0	0
ENSMUSG00000100635.1	Gm29157	NA	NA	NA	0	0	0	0	0	0	0
ENSMUSG00000100480.1	Gm29156	-0.67377	0.82473	NA	16.6161	5.89919	0	19.0262	0	0	0
ENSMUSG00000090243.1	Gm16103	NA	NA	NA	0	0	0	0	0	0	0
ENSMUSG00000100701.1	Gm19587	-0.0616236	0.985187	NA	0	0.842741	0.781952	0	0	1.93356	0
ENSMUSG00000101395.1	Gm8241	NA	NA	NA	0	0	0	0	0	0	0
ENSMUSG00000088848.1	Gm26352	NA	NA	NA	0	0	0	0	0	0	0
ENSMUSG00000095757.1	Gm24180	NA	NA	NA	0	0	0	0	0	0	0
ENSMUSG00000047343.4	Mettl21c	NA	NA	NA	0	0	0	0	0	0	0
ENSMUSG00000090106.1	Gm15838	NA	NA	NA	0	0	0	0	0	0	0
ENSMUSG00000101104.6	Gm29247	NA	NA	NA	0	0	0	0	0	0	0
ENSMUSG00000046828.3	Mettl21e	NA	NA	NA	0	0	0	0	0	0	0
ENSMUSG00000089703.1	Gm15833	2.25963	0.364595	NA	0	11.7984	0	53.9075	0	0	21.9515
ENSMUSG00000100966.1	Gm5700	NA	NA	NA	0	0	0	0	0	0	0
ENSMUSG00000100769.1	Gm28893	NA	NA	NA	0	0	0	0	0	0	0
ENSMUSG00000101567.1	Txn-ps1	0.879018	0.792953	NA	0	0.842741	0	1.58552	1.13703	0	0
ENSMUSG00000102319.1	Gm37626	NA	NA	NA	0	0	0	0	0	0	0
ENSMUSG00000089877.1	Gm16102	NA	NA	NA	0	0	0	0	0	0	0
ENSMUSG00000101701.1	4930521E06Rik	NA	NA	NA	0	0	0	0	0	0	0
ENSMUSG00000103071.1	Gm38110	NA	NA	NA	0	0	0	0	0	0	0
ENSMUSG00000100434.1	Gm3489	NA	NA	NA	0	0	0	0	0	0	0
ENSMUSG00000100013.1	Gm19480	NA	NA	NA	0	0	0	0	0	0	0
ENSMUSG00000101251.1	Gm3496	NA	NA	NA	0	0	0	0	0	0	0
ENSMUSG00000101937.1	Gm5268	NA	NA	NA	0	0	0	0	0	0	0
ENSMUSG00000105211.1	Gm47302	NA	NA	NA	0	0	0	0	0	0	0
ENSMUSG00000104476.1	Gm38211	-4.26153	0.243636	NA	0	10.9556	0	0	0	0	0
ENSMUSG00000100218.1	Gm8296	NA	NA	NA	0	0	0	0	0	0	0
ENSMUSG00000100361.1	Gm7063	NA	NA	NA	0	0	0	0	0	0	0
ENSMUSG00000100894.1	Gm8304	NA	NA	NA	0	0	0	0	0	0	0
ENSMUSG00000095121.1	Gm23216	NA	NA	NA	0	0	0	0	0	0	0
ENSMUSG00000065255.1	Gm23974	NA	NA	NA	0	0	0	0	0	0	0
ENSMUSG00000100843.1	Gm8307	NA	NA	NA	0	0	0	0	0	0	0
ENSMUSG00000087764.1	Gm23984	NA	NA	NA	0	0	0	0	0	0	0
ENSMUSG00000099850.1	Gm28906	NA	NA	NA	0	0	0	0	0	0	0
ENSMUSG00000084817.3	Gm5526	-2.32641	0.528036	NA	0	0	4.69171	0	0	0.966778	0
ENSMUSG00000098549.1	Gm5269	NA	NA	NA	0	0	0	0	0	0	0
ENSMUSG00000099381.1	Gm18303	-5.16954	0.155146	NA	18.9898	1.68548	0	0	0	0	0
ENSMUSG00000099946.1	Gm9496	NA	NA	NA	0	0	0	0	0	0	0
ENSMUSG00000070896.2	Rpl23a-ps1	0.892857	0.788308	NA	0	0	0	1.58552	0	0	0
ENSMUSG00000090682.4	Gm3852	NA	NA	NA	0	0	0	0	0	0	0
ENSMUSG00000044457.8	Stk-ps2	NA	NA	NA	0	0	0	0	0	0	0
ENSMUSG00000099432.1	Gm18849	NA	NA	NA	0	0	0	0	0	0	0
ENSMUSG00000041144.12	Dnah7b	-0.470951	0.807742	NA	24.9241	23.5967	0	26.9538	0	12.5681	7.31715
ENSMUSG00000096047.1	n-R5s211	NA	NA	NA	0	0	0	0	0	0	0
ENSMUSG00000101262.1	Gm8326	0.793257	0.822611	NA	1.18686	0	0	0	0	0	1.99559
ENSMUSG00000101337.6	Dnah7c	-4.04035	0.269499	NA	9.49489	0	0	0	0	0	0
ENSMUSG00000103129.1	Gm37393	NA	NA	NA	0	0	0	0	0	0	0
ENSMUSG00000100160.1	Gm28527	NA	NA	NA	0	0	0	0	0	0	0
ENSMUSG00000101921.1	Gm28825	NA	NA	NA	0	0	0	0	0	0	0
ENSMUSG00000101447.1	Gm28826	NA	NA	NA	0	0	0	0	0	0	0
ENSMUSG00000081185.1	Gm4852	-0.94227	0.76683	NA	0	0.842741	2.34586	0	1.13703	0.966778	0
ENSMUSG00000103246.1	Gm38090	NA	NA	NA	0	0	0	0	0	0	0
ENSMUSG00000098876.1	Mir6350	NA	NA	NA	0	0	0	0	0	0	0
ENSMUSG00000100530.1	Gm18117	NA	NA	NA	0	0	0	0	0	0	0
ENSMUSG00000104067.1	Gm37196	NA	NA	NA	0	0	0	0	0	0	0
ENSMUSG00000100033.1	Gm8337	0.35892	0.855964	NA	5.93431	6.74193	3.12781	9.51309	10.2333	6.76744	0.665196
ENSMUSG00000094968.1	Gm22419	NA	NA	NA	0	0	0	0	0	0	0
ENSMUSG00000088017.1	Gm23829	NA	NA	NA	0	0	0	0	0	0	0
ENSMUSG00000101996.1	Gm19206	NA	NA	NA	0	0	0	0	0	0	0
ENSMUSG00000096973.1	Gm5974	-0.790267	0.803511	NA	1.18686	0	0	0	0	0	0
ENSMUSG00000064943.1	Gm23240	NA	NA	NA	0	0	0	0	0	0	0
ENSMUSG00000100866.1	Gm28830	NA	NA	NA	0	0	0	0	0	0	0
ENSMUSG00000101721.1	Gm8354	NA	NA	NA	0	0	0	0	0	0	0
ENSMUSG00000099376.1	Gm19124	NA	NA	NA	0	0	0	0	0	0	0
ENSMUSG00000097883.1	Gm8357	-0.0689303	0.981991	NA	0	0	0.781952	0	0	0	0.665196
ENSMUSG00000092790.1	Gm22693	NA	NA	NA	0	0	0	0	0	0	0
ENSMUSG00000099698.1	Gm28740	NA	NA	NA	0	0	0	0	0	0	0
ENSMUSG00000099454.1	Gm8367	NA	NA	NA	0	0	0	0	0	0	0
ENSMUSG00000051616.14	C230029F24Rik	NA	NA	NA	0	0	0	0	0	0	0
ENSMUSG00000099627.1	Gm6757	NA	NA	NA	0	0	0	0	0	0	0
ENSMUSG00000099577.1	Gm3605	NA	NA	NA	0	0	0	0	0	0	0
ENSMUSG00000099882.1	Gm28388	NA	NA	NA	0	0	0	0	0	0	0
ENSMUSG00000101760.1	Gm8384	NA	NA	NA	0	0	0	0	0	0	0
ENSMUSG00000099608.1	4933411E06Rik	NA	NA	NA	0	0	0	0	0	0	0
ENSMUSG00000099864.1	Gm8391	NA	NA	NA	0	0	0	0	0	0	0
ENSMUSG00000098249.1	Gm27330	NA	NA	NA	0	0	0	0	0	0	0
ENSMUSG00000100451.1	Gm29665	NA	NA	NA	0	0	0	0	0	0	0
ENSMUSG00000099941.1	Gm20118	NA	NA	NA	0	0	0	0	0	0	0
ENSMUSG00000084531.1	Gm25843	NA	NA	NA	0	0	0	0	0	0	0
ENSMUSG00000100816.1	Gm28321	NA	NA	NA	0	0	0	0	0	0	0
ENSMUSG00000100671.1	Gm28322	NA	NA	NA	0	0	0	0	0	0	0
ENSMUSG00000092906.1	Gm25736	NA	NA	NA	0	0	0	0	0	0	0
ENSMUSG00000101242.1	Gm28319	NA	NA	NA	0	0	0	0	0	0	0
ENSMUSG00000099924.1	Gm28320	-4.62896	0.204667	NA	14.2423	0	0	0	0	0	0
ENSMUSG00000099625.1	Gm29325	NA	NA	NA	0	0	0	0	0	0	0
ENSMUSG00000099741.1	Gm5253	-5.26282	0.139137	NA	7.12117	0	14.8571	0	0	0	0
ENSMUSG00000099413.1	Gm17767	3.25537	NA	NA	0	14.3266	0	0	168.281	14.5017	0
ENSMUSG00000103424.1	Gm37535	NA	NA	NA	0	0	0	0	0	0	0
ENSMUSG00000101724.1	Gm29453	NA	NA	NA	0	0	0	0	0	0	0
ENSMUSG00000100313.1	Gm28323	NA	NA	NA	0	0	0	0	0	0	0
ENSMUSG00000100696.1	Gm8419	NA	NA	NA	0	0	0	0	0	0	0
ENSMUSG00000099135.1	Gm27607	NA	NA	NA	0	0	0	0	0	0	0
ENSMUSG00000062939.11	Stat4	21.339	NA	NA	0	0	0	0	98.9218	0	0
ENSMUSG00000101628.1	Gm28177	NA	NA	NA	0	0	0	0	0	0	0
ENSMUSG00000078291.1	Gm3940	0.892857	0.765738	NA	0	0	0	0	0	0	0.665196
ENSMUSG00000109599.1	Gm31812	0.98033	NA	NA	9.49489	0	0	0	0	0	24.6122
ENSMUSG00000099569.1	Gm18301	NA	NA	NA	0	0	0	0	0	0	0
ENSMUSG00000099648.1	Gm5975	NA	NA	NA	0	0	0	0	0	0	0
ENSMUSG00000065192.1	Gm23460	NA	NA	NA	0	0	0	0	0	0	0
ENSMUSG00000097833.1	Gm5976	3.98148	0.105191	NA	0	1.68548	0.781952	7.92758	1.13703	0	43.9029
ENSMUSG00000101501.1	Rps27a-ps1	-3.14996	0.392404	NA	0	5.05645	0	0	0	0	0
ENSMUSG00000100120.1	Gm553	0.892857	0.788308	NA	0	0	0	1.58552	0	0	0
ENSMUSG00000099878.1	Gm28178	-2.8883	0.434194	NA	0	4.2137	0	0	0	0	0
ENSMUSG00000100007.1	Gm5527	-2.06205	0.561412	NA	0	0	2.34586	0	0	0	0
ENSMUSG00000103630.1	Gm37242	-1.33196	0.551774	NA	26.1109	11.7984	15.639	0	0	0	27.9382
ENSMUSG00000100302.1	Gm29670	NA	NA	NA	0	0	0	0	0	0	0
ENSMUSG00000100230.1	Gm28650	NA	NA	NA	0	0	0	0	0	0	0
ENSMUSG00000089802.1	Gm16107	NA	NA	NA	0	0	0	0	0	0	0
ENSMUSG00000026100.6	Mstn	-1.51965	0.560002	NA	1.18686	26.125	9.38343	17.4407	0	0	0
ENSMUSG00000089334.1	Gm24349	NA	NA	NA	0	0	0	0	0	0	0
ENSMUSG00000060715.9	1700019A02Rik	NA	NA	NA	0	0	0	0	0	0	0
ENSMUSG00000100763.1	Gm28777	NA	NA	NA	0	0	0	0	0	0	0
ENSMUSG00000100679.1	Gm28778	NA	NA	NA	0	0	0	0	0	0	0
ENSMUSG00000099913.1	Gm28551	0.892857	0.788308	NA	0	0	0	1.58552	0	0	0
ENSMUSG00000101838.6	Gm18800	NA	NA	NA	0	0	0	0	0	0	0
ENSMUSG00000117809.1	Gm50478	NA	NA	NA	0	0	0	0	0	0	0
ENSMUSG00000100267.1	Gm28779	NA	NA	NA	0	0	0	0	0	0	0
ENSMUSG00000099450.1	Gm6799	NA	NA	NA	0	0	0	0	0	0	0
ENSMUSG00000100069.1	Gm6801	NA	NA	NA	0	0	0	0	0	0	0
ENSMUSG00000092657.1	Gm25240	NA	NA	NA	0	0	0	0	0	0	0
ENSMUSG00000102405.1	Gm37863	NA	NA	NA	0	0	0	0	0	0	0
ENSMUSG00000098443.1	Mir7681	NA	NA	NA	0	0	0	0	0	0	0
ENSMUSG00000087949.1	Gm24251	NA	NA	NA	0	0	0	0	0	0	0
ENSMUSG00000102868.1	Gm37633	NA	NA	NA	0	0	0	0	0	0	0
ENSMUSG00000094013.1	Gm25829	NA	NA	NA	0	0	0	0	0	0	0
ENSMUSG00000025983.11	Ccdc150	-0.767035	0.826862	NA	0	18.5403	0	0	0	14.5017	0
ENSMUSG00000109809.1	Gm34066	4.00786	0.279515	NA	0	0	0	11.0986	0	0	0
ENSMUSG00000104136.1	Gm36955	4.76364	0.197295	NA	0	0	0	0	0	18.3688	0
ENSMUSG00000101130.1	Gm19637	NA	NA	NA	0	0	0	0	0	0	0
ENSMUSG00000101674.6	4930444A19Rik	-2.78716	0.451012	NA	0	0	3.90976	0	0	0	0
ENSMUSG00000102503.1	Gm37370	NA	NA	NA	0	0	0	0	0	0	0
ENSMUSG00000089245.1	Gm24053	NA	NA	NA	0	0	0	0	0	0	0
ENSMUSG00000102642.1	A130048G24Rik	NA	NA	NA	0	0	0	0	0	0	0
ENSMUSG00000103030.1	E330011M16Rik	-1.2789	0.519183	NA	51.035	8.42741	22.6766	0	0	0	44.5681
ENSMUSG00000101122.1	Gm17971	-6.2519	0.0216491	NA	18.9898	5.89919	18.7669	0	0	0	0
ENSMUSG00000100736.1	Gm5147	-1.5932	0.633255	NA	0	1.68548	0	0	0	0	0
ENSMUSG00000089670.1	Gm16581	1.53738	0.624871	NA	0	0	0	0	1.13703	0	0.665196
ENSMUSG00000061863.6	Gm6822	NA	NA	NA	0	0	0	0	0	0	0
ENSMUSG00000025977.15	Boll	NA	NA	NA	0	0	0	0	0	0	0
ENSMUSG00000100215.1	Gm8292	1.10134	0.453053	NA	21.3635	3.37096	3.12781	44.3944	10.2333	15.4684	9.31274
ENSMUSG00000101945.1	Gm29138	0.892857	0.773129	NA	0	0	0	0	0	0.966778	0
ENSMUSG00000101085.1	Gm8531	NA	NA	NA	0	0	0	0	0	0	0
ENSMUSG00000102145.1	Gm38056	NA	NA	NA	0	0	0	0	0	0	0
ENSMUSG00000100309.1	Gm6644	-0.790268	0.79448	NA	0	0	0.781952	0	0	0	0
ENSMUSG00000102831.1	Gm37382	6.33042	NA	NA	0	0	0	0	54.5776	0	0
ENSMUSG00000099950.1	9130227L01Rik	-4.26153	0.243636	NA	0	10.9556	0	0	0	0	0
ENSMUSG00000102491.1	Gm36986	NA	NA	NA	0	0	0	0	0	0	0
ENSMUSG00000100372.1	1700003I22Rik	NA	NA	NA	0	0	0	0	0	0	0
ENSMUSG00000100944.1	Gm28900	NA	NA	NA	0	0	0	0	0	0	0
ENSMUSG00000101332.1	Gm28240	NA	NA	NA	0	0	0	0	0	0	0
ENSMUSG00000045336.5	Hsfy2	NA	NA	NA	0	0	0	0	0	0	0
ENSMUSG00000087022.4	9130024F11Rik	0.669321	0.765901	NA	7.12117	21.9113	0	0	43.2072	18.3688	0
ENSMUSG00000104310.1	Gm4081	NA	NA	NA	0	0	0	0	0	0	0
ENSMUSG00000094128.1	Gm23943	NA	NA	NA	0	0	0	0	0	0	0
ENSMUSG00000099945.1	1700126A01Rik	NA	NA	NA	0	0	0	0	0	0	0
ENSMUSG00000101429.1	BC055402	NA	NA	NA	0	0	0	0	0	0	0
ENSMUSG00000101129.1	Gm5254	NA	NA	NA	0	0	0	0	0	0	0
ENSMUSG00000097519.2	4930558J18Rik	-3.93413	0.282574	NA	7.12117	1.68548	0	0	0	0	0
ENSMUSG00000077776.1	Gm22371	NA	NA	NA	0	0	0	0	0	0	0
ENSMUSG00000088353.1	Gm24014	NA	NA	NA	0	0	0	0	0	0	0
ENSMUSG00000101826.1	Gm8581	NA	NA	NA	0	0	0	0	0	0	0
ENSMUSG00000102685.1	Gm37373	NA	NA	NA	0	0	0	0	0	0	0
ENSMUSG00000101151.1	Gm17929	NA	NA	NA	0	0	0	0	0	0	0
ENSMUSG00000091283.1	Gm17234	NA	NA	NA	0	0	0	0	0	0	0
ENSMUSG00000064294.12	Aox3	-4.21148	0.249328	NA	10.6818	0	0	0	0	0	0
ENSMUSG00000089275.1	Gm24548	NA	NA	NA	0	0	0	0	0	0	0
ENSMUSG00000038242.12	Aox4	-2.43304	0.300369	NA	15.4292	42.137	1.5639	0	0	14.5017	0
ENSMUSG00000089822.1	Gm15759	NA	NA	NA	0	0	0	0	0	0	0
ENSMUSG00000079554.2	Aox2	-5.58117	0.125249	NA	0	0	27.3683	0	0	0	0
ENSMUSG00000094245.1	Gm23966	5.99763	0.0674487	NA	0	0	0	0	38.6591	0	4.65637
ENSMUSG00000100202.1	Gm29389	NA	NA	NA	0	0	0	0	0	0	0
ENSMUSG00000099490.1	Gm18802	NA	NA	NA	0	0	0	0	0	0	0
ENSMUSG00000059647.5	Cbx3-ps7	-0.0689289	0.983525	NA	0	0	0.781952	1.58552	0	0	0
ENSMUSG00000047528.13	Flacc1	-3.56322	0.331603	NA	0	6.74193	0	0	0	0	0
ENSMUSG00000101046.1	Gm28803	NA	NA	NA	0	0	0	0	0	0	0
ENSMUSG00000100236.1	Gm3841	-4.21148	0.249328	NA	10.6818	0	0	0	0	0	0
ENSMUSG00000102719.1	Gm37760	-2.44011	0.478672	NA	2.37372	0	0.781952	0	0	0	0
ENSMUSG00000099719.1	Gm28802	-0.902509	0.792729	NA	0	0	21.8947	15.8552	0	0	0
ENSMUSG00000072295.7	C2cd6	-4.36299	0.0299939	NA	24.9241	14.3266	50.0449	6.34206	0	0	0
ENSMUSG00000047383.8	AC169382,1	NA	NA	NA	0	0	0	0	0	0	0
ENSMUSG00000099752.1	Gm29018	NA	NA	NA	0	0	0	0	0	0	0
ENSMUSG00000077616.1	Gm25502	NA	NA	NA	0	0	0	0	0	0	0
ENSMUSG00000097573.2	G730003C15Rik	-4.56406	0.0425272	NA	1.18686	9.27015	48.481	0	1.13703	0	1.99559
ENSMUSG00000101586.1	Gm29017	NA	NA	NA	0	0	0	0	0	0	0
ENSMUSG00000099563.1	Gm19125	NA	NA	NA	0	0	0	0	0	0	0
ENSMUSG00000099922.1	Gm29016	NA	NA	NA	0	0	0	0	0	0	0
ENSMUSG00000104502.1	Gm37737	NA	NA	NA	0	0	0	0	0	0	0
ENSMUSG00000097819.1	Gm26813	NA	NA	NA	0	0	0	0	0	0	0
ENSMUSG00000047361.16	Gm973	NA	NA	NA	0	0	0	0	0	0	0
ENSMUSG00000099811.6	Gm28411	NA	NA	NA	0	0	0	0	0	0	0
ENSMUSG00000101409.1	1700122D07Rik	NA	NA	NA	0	0	0	0	0	0	0
ENSMUSG00000089276.1	Gm24545	NA	NA	NA	0	0	0	0	0	0	0
ENSMUSG00000103821.1	D430013B06Rik	-5.62174	0.122499	NA	0	0	28.1503	0	0	0	0
ENSMUSG00000101400.1	Gm29596	5.93268	NA	NA	0	0	0	0	0	0	41.2421
ENSMUSG00000077345.1	Snord70	NA	NA	NA	0	0	0	0	0	0	0
ENSMUSG00000077358.1	Gm26293	NA	NA	NA	0	0	0	0	0	0	0
ENSMUSG00000089512.3	Gm26287	5.65211	0.125292	NA	0	0	0	0	34.111	0	0
ENSMUSG00000089093.3	Snord11	5.65211	0.125292	NA	0	0	0	0	34.111	0	0
ENSMUSG00000104052.1	Gm38125	-1.5932	0.633255	NA	0	1.68548	0	0	0	0	0
ENSMUSG00000103131.1	Gm37977	NA	NA	NA	0	0	0	0	0	0	0
ENSMUSG00000103696.1	Gm37531	-5.35918	0.141163	NA	0	0	23.4586	0	0	0	0
ENSMUSG00000100901.1	Gm18829	NA	NA	NA	0	0	0	0	0	0	0
ENSMUSG00000082609.1	Gm15464	NA	NA	NA	0	0	0	0	0	0	0
ENSMUSG00000100516.1	Gm29332	NA	NA	NA	0	0	0	0	0	0	0
ENSMUSG00000103822.1	6030460B20Rik	NA	NA	NA	0	0	0	0	0	0	0
ENSMUSG00000081562.1	Gm11575	NA	NA	NA	0	0	0	0	0	0	0
ENSMUSG00000084400.1	Gm11576	NA	NA	NA	0	0	0	0	0	0	0
ENSMUSG00000082160.1	Gm11578	0.251332	0.932928	NA	1.18686	0.842741	0	1.58552	0	0.966778	0.665196
ENSMUSG00000103215.1	Gm38388	NA	NA	NA	0	0	0	0	0	0	0
ENSMUSG00000088973.1	Gm23762	NA	NA	NA	0	0	0	0	0	0	0
ENSMUSG00000084151.1	Gm11577	NA	NA	NA	0	0	0	0	0	0	0
ENSMUSG00000086795.1	Gm11579	NA	NA	NA	0	0	0	0	0	0	0
ENSMUSG00000085965.1	2310016D23Rik	NA	NA	NA	0	0	0	0	0	0	0
ENSMUSG00000104069.1	Gm37198	NA	NA	NA	0	0	0	0	0	0	0
ENSMUSG00000083118.1	Gm11609	NA	NA	NA	0	0	0	0	0	0	0
ENSMUSG00000083355.1	Gm11581	NA	NA	NA	0	0	0	0	0	0	0
ENSMUSG00000102549.1	Gm38137	NA	NA	NA	0	0	0	0	0	0	0
ENSMUSG00000026011.13	Ctla4	22.4786	NA	NA	0	0	0	0	229.681	0	0
ENSMUSG00000081382.1	Rpl18-ps1	1.72843	0.594352	NA	0	0	0	0	1.13703	0.966778	0
ENSMUSG00000080800.1	Gm11582	NA	NA	NA	0	0	0	0	0	0	0
ENSMUSG00000026009.14	Icos	22.6087	NA	NA	0	0	0	0	252.421	0	0
ENSMUSG00000102561.1	Gm37039	NA	NA	NA	0	0	0	0	0	0	0
ENSMUSG00000082804.3	Rpl17-ps1	0.766367	0.812587	NA	0	0.842741	0	0	1.13703	0.966778	0
ENSMUSG00000082661.1	Gm11590	NA	NA	NA	0	0	0	0	0	0	0
ENSMUSG00000080785.1	Gm11591	NA	NA	NA	0	0	0	0	0	0	0
ENSMUSG00000100893.1	Gm28083	NA	NA	NA	0	0	0	0	0	0	0
ENSMUSG00000085248.2	Gm11587	-4.95236	0.17434	NA	17.8029	0	0	0	0	0	0
ENSMUSG00000085447.1	9530026F06Rik	NA	NA	NA	0	0	0	0	0	0	0
ENSMUSG00000086408.1	Gm11588	NA	NA	NA	0	0	0	0	0	0	0
ENSMUSG00000089546.1	Gm25839	NA	NA	NA	0	0	0	0	0	0	0
ENSMUSG00000100965.1	Gm28449	NA	NA	NA	0	0	0	0	0	0	0
ENSMUSG00000102168.1	Gm36943	NA	NA	NA	0	0	0	0	0	0	0
ENSMUSG00000100381.1	Gm28094	NA	NA	NA	0	0	0	0	0	0	0
ENSMUSG00000086009.1	4930587A21Rik	NA	NA	NA	0	0	0	0	0	0	0
ENSMUSG00000103656.1	Gm37205	NA	NA	NA	0	0	0	0	0	0	0
ENSMUSG00000104402.1	Gm38012	NA	NA	NA	0	0	0	0	0	0	0
ENSMUSG00000104081.1	Gm38278	NA	NA	NA	0	0	0	0	0	0	0
ENSMUSG00000085842.7	Pard3bos1	NA	NA	NA	0	0	0	0	0	0	0
ENSMUSG00000103002.1	Gm38075	NA	NA	NA	0	0	0	0	0	0	0
ENSMUSG00000100344.1	Gm29640	NA	NA	NA	0	0	0	0	0	0	0
ENSMUSG00000101509.1	Gm29641	NA	NA	NA	0	0	0	0	0	0	0
ENSMUSG00000085019.2	Pard3bos2	NA	NA	NA	0	0	0	0	0	0	0
ENSMUSG00000102359.1	Gm38351	NA	NA	NA	0	0	0	0	0	0	0
ENSMUSG00000085400.1	Pard3bos3	NA	NA	NA	0	0	0	0	0	0	0
ENSMUSG00000100750.1	Gm29084	-0.0689283	0.984031	NA	1.18686	0	0	1.58552	0	0	0
ENSMUSG00000081950.1	Gm11600	NA	NA	NA	0	0	0	0	0	0	0
ENSMUSG00000084333.1	Gm11599	0.892857	0.777376	NA	0	0	0	0	1.13703	0	0
ENSMUSG00000100811.1	Gm29083	NA	NA	NA	0	0	0	0	0	0	0
ENSMUSG00000103032.1	Gm37121	3.42799	NA	NA	0	4.2137	0	0	0	60.907	0
ENSMUSG00000100426.1	Gm4208	1.74419	0.549981	NA	0	8.42741	0	0	0	18.3688	19.2907
ENSMUSG00000104991.1	Gm44468	NA	NA	NA	0	0	0	0	0	0	0
ENSMUSG00000088953.1	Gm24942	NA	NA	NA	0	0	0	0	0	0	0
ENSMUSG00000081617.1	Rps13-ps7	NA	NA	NA	0	0	0	0	0	0	0
ENSMUSG00000081429.1	Rps27-ps1	NA	NA	NA	0	0	0	0	0	0	0
ENSMUSG00000077884.2	Gm24557	-4.64772	0.202807	NA	0	14.3266	0	0	0	0	0
ENSMUSG00000098850.1	Gm27390	NA	NA	NA	0	0	0	0	0	0	0
ENSMUSG00000064612.2	Gm26457	-4.02115	0.27183	NA	0	9.27015	0	0	0	0	0
ENSMUSG00000105060.1	Gm26457	NA	NA	NA	0	0	0	0	0	0	0
ENSMUSG00000046856.13	Gpr1	-0.290111	0.883938	NA	21.3635	8.42741	10.1654	0	0	14.5017	28.6034
ENSMUSG00000094290.2	Gm27512	NA	NA	NA	0	0	0	0	0	0	0
ENSMUSG00000086730.2	Platr12	NA	NA	NA	0	0	0	0	0	0	0
ENSMUSG00000102536.1	1700039I01Rik	NA	NA	NA	0	0	0	0	0	0	0
ENSMUSG00000087561.7	Gm11608	NA	NA	NA	0	0	0	0	0	0	0
ENSMUSG00000092705.1	Gm24513	NA	NA	NA	0	0	0	0	0	0	0
ENSMUSG00000094214.1	Gm23448	NA	NA	NA	0	0	0	0	0	0	0
ENSMUSG00000083039.1	Gm11606	NA	NA	NA	0	0	0	0	0	0	0
ENSMUSG00000081643.1	Gm11605	-0.0933012	0.974937	NA	1.18686	2.52822	0	0	2.27407	0.966778	1.33039
ENSMUSG00000087823.1	Gm22281	NA	NA	NA	0	0	0	0	0	0	0
ENSMUSG00000115378.1	Gm39653	NA	NA	NA	0	0	0	0	0	0	0
ENSMUSG00000069085.5	Dytn	-2.73777	0.402286	NA	9.49489	10.1129	0	0	0	3.86711	0
ENSMUSG00000083066.1	Gm12748	NA	NA	NA	0	0	0	0	0	0	0
ENSMUSG00000025963.5	Mdh1b	0.687658	0.751044	NA	0	12.6411	18.7669	42.8089	0	25.1362	0
ENSMUSG00000025961.1	4933402D24Rik	-0.403298	0.884153	NA	14.2423	6.74193	0.781952	22.1972	0	0	0
ENSMUSG00000080817.1	Gm13751	NA	NA	NA	0	0	0	0	0	0	0
ENSMUSG00000082373.2	Gm13754	NA	NA	NA	0	0	0	0	0	0	0
ENSMUSG00000044689.5	Gm13749	NA	NA	NA	0	0	0	0	0	0	0
ENSMUSG00000098487.1	Mir6899	NA	NA	NA	0	0	0	0	0	0	0
ENSMUSG00000086836.1	Gm13748	2.63847	0.198129	NA	0	10.9556	0	0	38.6591	24.1694	28.6034
ENSMUSG00000086721.2	Gm13750	-0.790268	0.79448	NA	0	0	0.781952	0	0	0	0
ENSMUSG00000101895.1	Gm28981	0.764195	NA	NA	0	11.7984	0	0	0	0	26.6078
ENSMUSG00000093228.1	Gm25748	NA	NA	NA	0	0	0	0	0	0	0
ENSMUSG00000099658.1	Gm28980	NA	NA	NA	0	0	0	0	0	0	0
ENSMUSG00000101832.1	Gm28982	4.20359	0.256247	NA	0	0	0	12.6841	0	0	0
ENSMUSG00000100437.1	Gm29152	NA	NA	NA	0	0	0	0	0	0	0
ENSMUSG00000087213.2	2810408I11Rik	0.0531284	0.987253	NA	18.9898	0	0	0	0	26.103	0
ENSMUSG00000102140.1	Gm38058	3.68938	0.3204	NA	0	0	0	0	0	8.701	0
ENSMUSG00000097264.1	Rpl31-ps24	NA	NA	NA	0	0	0	0	0	0	0
ENSMUSG00000084416.3	Rpl10a-ps1	-0.511896	0.794393	NA	9.49489	1.68548	9.38343	6.34206	3.4111	4.83389	4.65637
ENSMUSG00000077471.1	Gm24788	NA	NA	NA	0	0	0	0	0	0	0
ENSMUSG00000025955.13	Akr1cl	NA	NA	NA	0	0	0	0	0	0	0
ENSMUSG00000090042.1	Gm8550	-4.8525	0.183318	NA	10.6818	5.89919	0	0	0	0	0
ENSMUSG00000070870.6	Cryge	NA	NA	NA	0	0	0	0	0	0	0
ENSMUSG00000067299.11	Crygd	NA	NA	NA	0	0	0	0	0	0	0
ENSMUSG00000025952.15	Crygc	NA	NA	NA	0	0	0	0	0	0	0
ENSMUSG00000073658.4	Crygb	-3.14996	0.392404	NA	0	5.05645	0	0	0	0	0
ENSMUSG00000100774.1	Gm7329	NA	NA	NA	0	0	0	0	0	0	0
ENSMUSG00000044429.8	Cryga	NA	NA	NA	0	0	0	0	0	0	0
ENSMUSG00000100846.1	Gm28845	NA	NA	NA	0	0	0	0	0	0	0
ENSMUSG00000044816.10	D630023F18Rik	4.37593	0.236917	NA	0	0	0	14.2696	0	0	0
ENSMUSG00000025946.13	Pth2r	3.00842	NA	NA	0	7.58467	0	0	81.8664	0	0
ENSMUSG00000100503.1	Gm28927	NA	NA	NA	0	0	0	0	0	0	0
ENSMUSG00000100504.1	Gm28926	NA	NA	NA	0	0	0	0	0	0	0
ENSMUSG00000099383.1	Gm28925	NA	NA	NA	0	0	0	0	0	0	0
ENSMUSG00000100340.1	Gm28923	NA	NA	NA	0	0	0	0	0	0	0
ENSMUSG00000100439.1	Gm28922	NA	NA	NA	0	0	0	0	0	0	0
ENSMUSG00000099819.1	Gm28728	NA	NA	NA	0	0	0	0	0	0	0
ENSMUSG00000082565.1	Gm5255	NA	NA	NA	0	0	0	0	0	0	0
ENSMUSG00000082774.1	Gm8805	NA	NA	NA	0	0	0	0	0	0	0
ENSMUSG00000025945.11	Crygf	NA	NA	NA	0	0	0	0	0	0	0
ENSMUSG00000081623.1	Gm8809	NA	NA	NA	0	0	0	0	0	0	0
ENSMUSG00000083242.1	Gm15659	NA	NA	NA	0	0	0	0	0	0	0
ENSMUSG00000083289.1	Gm8812	NA	NA	NA	0	0	0	0	0	0	0
ENSMUSG00000088850.1	Gm24729	NA	NA	NA	0	0	0	0	0	0	0
ENSMUSG00000073656.4	Gm10558	-0.790267	0.803511	NA	1.18686	0	0	0	0	0	0
ENSMUSG00000065694.1	Gm25411	NA	NA	NA	0	0	0	0	0	0	0
ENSMUSG00000103375.1	Gm37181	NA	NA	NA	0	0	0	0	0	0	0
ENSMUSG00000102559.1	Gm37570	-4.28889	0.200037	NA	5.93431	0	12.5112	0	0	0	0.665196
ENSMUSG00000102374.1	Gm38387	-4.91273	0.177863	NA	0	0	17.2029	0	0	0	0
ENSMUSG00000082057.1	Gm15789	0.878113	NA	NA	0	0	12.5112	0	0	0	30.599
ENSMUSG00000103706.1	6820402A03Rik	NA	NA	NA	0	0	0	0	0	0	0
ENSMUSG00000103756.1	Gm37285	-0.962248	0.781235	NA	0	9.27015	0	0	2.27407	0	3.99117
ENSMUSG00000103382.1	Gm37755	-0.967875	0.620241	NA	10.6818	9.27015	39.0976	6.34206	34.111	0	0
ENSMUSG00000103553.1	Gm38218	5.30266	0.150662	NA	0	0	0	26.9538	0	0	0
ENSMUSG00000082769.3	Gm15793	-0.0689295	0.982906	NA	0	0.842741	0	0	1.13703	0	0
ENSMUSG00000089420.2	Gm27934	NA	NA	NA	0	0	0	0	0	0	0
ENSMUSG00000077328.1	Gm25832	NA	NA	NA	0	0	0	0	0	0	0
ENSMUSG00000094191.1	Rpl31-ps14	1.53738	0.624871	NA	0	0	0	0	1.13703	0	0.665196
ENSMUSG00000082212.1	Gm15826	4.66898	0.206484	NA	0	0	0	17.4407	0	0	0
ENSMUSG00000086204.1	Gm15668	NA	NA	NA	0	0	0	0	0	0	0
ENSMUSG00000077745.1	Gm26342	NA	NA	NA	0	0	0	0	0	0	0
ENSMUSG00000082473.1	Kif22-ps	NA	NA	NA	0	0	0	0	0	0	0
ENSMUSG00000095282.1	Gm22548	NA	NA	NA	0	0	0	0	0	0	0
ENSMUSG00000085075.1	Gm15669	NA	NA	NA	0	0	0	0	0	0	0
ENSMUSG00000104395.1	Gm37957	NA	NA	NA	0	0	0	0	0	0	0
ENSMUSG00000096031.1	Gm23189	NA	NA	NA	0	0	0	0	0	0	0
ENSMUSG00000087329.3	Gm15671	NA	NA	NA	0	0	0	0	0	0	0
ENSMUSG00000062209.15	Erbb4	NA	NA	NA	0	0	0	0	0	0	0
ENSMUSG00000102449.1	Gm37100	NA	NA	NA	0	0	0	0	0	0	0
ENSMUSG00000083795.1	Gm15670	NA	NA	NA	0	0	0	0	0	0	0
ENSMUSG00000080539.1	Gm25542	NA	NA	NA	0	0	0	0	0	0	0
ENSMUSG00000103307.1	Gm19335	NA	NA	NA	0	0	0	0	0	0	0
ENSMUSG00000104508.1	Gm37735	NA	NA	NA	0	0	0	0	0	0	0
ENSMUSG00000103642.1	Gm37769	NA	NA	NA	0	0	0	0	0	0	0
ENSMUSG00000103809.1	Gm37061	NA	NA	NA	0	0	0	0	0	0	0
ENSMUSG00000087514.1	Gm16076	NA	NA	NA	0	0	0	0	0	0	0
ENSMUSG00000084332.1	Gm8840	0.892857	0.765738	NA	0	0	0	0	0	0	0.665196
ENSMUSG00000101387.1	Pced1c-ps	NA	NA	NA	0	0	0	0	0	0	0
ENSMUSG00000099804.1	Gm28497	NA	NA	NA	0	0	0	0	0	0	0
ENSMUSG00000100354.1	Gm29113	NA	NA	NA	0	0	0	0	0	0	0
ENSMUSG00000101156.1	Gm29114	NA	NA	NA	0	0	0	0	0	0	0
ENSMUSG00000100815.1	Gm29112	NA	NA	NA	0	0	0	0	0	0	0
ENSMUSG00000099954.1	Gm28112	NA	NA	NA	0	0	0	0	0	0	0
ENSMUSG00000103402.1	Gm37930	NA	NA	NA	0	0	0	0	0	0	0
ENSMUSG00000053153.14	Spag16	NA	NA	NA	0	0	0	0	0	0	0
ENSMUSG00000089345.1	Gm22665	NA	NA	NA	0	0	0	0	0	0	0
ENSMUSG00000080524.1	Gm23879	NA	NA	NA	0	0	0	0	0	0	0
ENSMUSG00000101730.1	Gm28580	2.4828	0.451391	NA	0	0	0	0	1.13703	1.93356	0.665196
ENSMUSG00000103052.1	Gm38272	NA	NA	NA	0	0	0	0	0	0	0
ENSMUSG00000104287.1	Gm37456	NA	NA	NA	0	0	0	0	0	0	0
ENSMUSG00000075952.1	Gm23422	NA	NA	NA	0	0	0	0	0	0	0
ENSMUSG00000089965.1	Gm16236	NA	NA	NA	0	0	0	0	0	0	0
ENSMUSG00000101551.1	Gm8870	NA	NA	NA	0	0	0	0	0	0	0
ENSMUSG00000101617.1	Gm6947	NA	NA	NA	0	0	0	0	0	0	0
ENSMUSG00000073652.10	Apol7d	NA	NA	NA	0	0	0	0	0	0	0
ENSMUSG00000101834.1	Gm5829	0.103275	0.974048	NA	0	0.842741	0.781952	1.58552	1.13703	0	0
ENSMUSG00000100319.1	Gm5256	0.793257	0.822611	NA	1.18686	0	0	0	0	0	1.99559
ENSMUSG00000102689.1	Gm37217	NA	NA	NA	0	0	0	0	0	0	0
ENSMUSG00000099707.6	Gm8883	NA	NA	NA	0	0	0	0	0	0	0
ENSMUSG00000101211.1	Gm28818	NA	NA	NA	0	0	0	0	0	0	0
ENSMUSG00000101848.1	4933417E11Rik	NA	NA	NA	0	0	0	0	0	0	0
ENSMUSG00000101764.1	4930556G22Rik	NA	NA	NA	0	0	0	0	0	0	0
ENSMUSG00000059483.5	Gm5528	-0.790268	0.795823	NA	0	0.842741	0	0	0	0	0
ENSMUSG00000101496.1	Gm8885	-2.06205	0.561412	NA	0	0	2.34586	0	0	0	0
ENSMUSG00000102123.1	Gm4319	1.38654	NA	NA	0	5.89919	1.5639	0	0	0	25.9426
ENSMUSG00000094655.1	Gm25360	4.00786	0.279515	NA	0	0	0	11.0986	0	0	0
ENSMUSG00000094050.1	Gm23472	NA	NA	NA	0	0	0	0	0	0	0
ENSMUSG00000093956.1	Gm24497	NA	NA	NA	0	0	0	0	0	0	0
ENSMUSG00000093843.1	Gm25939	-3.84615	0.293729	NA	8.30803	0	0	0	0	0	0
ENSMUSG00000085812.1	Gm15843	-2.06205	0.561412	NA	0	0	2.34586	0	0	0	0
ENSMUSG00000110712.1	Gm39662	3.51265	0.344713	NA	0	0	0	7.92758	0	0	0
ENSMUSG00000039342.5	Ankar	-2.15743	0.550177	NA	0	2.52822	0	0	0	0	0
ENSMUSG00000110487.1	Gm18035	NA	NA	NA	0	0	0	0	0	0	0
ENSMUSG00000110596.1	Gm45859	NA	NA	NA	0	0	0	0	0	0	0
ENSMUSG00000101968.6	1700027A15Rik	NA	NA	NA	0	0	0	0	0	0	0
ENSMUSG00000026182.6	Tnp1	NA	NA	NA	0	0	0	0	0	0	0
ENSMUSG00000102266.1	Gm38106	NA	NA	NA	0	0	0	0	0	0	0
ENSMUSG00000101112.1	Gm29185	NA	NA	NA	0	0	0	0	0	0	0
ENSMUSG00000100697.1	Gm29184	NA	NA	NA	0	0	0	0	0	0	0
ENSMUSG00000099877.6	Pinc	NA	NA	NA	0	0	0	0	0	0	0
ENSMUSG00000098697.1	Gm27315	NA	NA	NA	0	0	0	0	0	0	0
ENSMUSG00000101812.1	D530049I02Rik	NA	NA	NA	0	0	0	0	0	0	0
ENSMUSG00000100044.1	Gm9553	NA	NA	NA	0	0	0	0	0	0	0
ENSMUSG00000100444.1	C530043A13Rik	-0.00388934	0.999098	NA	16.6161	0	0	22.1972	0	0	0
ENSMUSG00000100429.1	Gm29186	NA	NA	NA	0	0	0	0	0	0	0
ENSMUSG00000100301.6	6030407O03Rik	NA	NA	NA	0	0	0	0	0	0	0
ENSMUSG00000101344.1	Gm29183	NA	NA	NA	0	0	0	0	0	0	0
ENSMUSG00000088666.1	Gm25329	NA	NA	NA	0	0	0	0	0	0	0
ENSMUSG00000098504.1	Mir6351	NA	NA	NA	0	0	0	0	0	0	0
ENSMUSG00000061815.11	Rufy4	0.31082	0.893338	NA	18.9898	10.1129	0	0	0	16.4352	31.2642
ENSMUSG00000026180.8	Cxcr2	4.61895	0.1524	NA	1.18686	0	0	6.34206	0	26.103	0
ENSMUSG00000048480.5	Cxcr1	4.66898	0.206484	NA	0	0	0	17.4407	0	0	0
ENSMUSG00000087820.1	Mir1928	NA	NA	NA	0	0	0	0	0	0	0
ENSMUSG00000094768.1	Gm25524	NA	NA	NA	0	0	0	0	0	0	0
ENSMUSG00000064272.3	Gpbar1	NA	NA	NA	0	0	0	0	0	0	0
ENSMUSG00000101503.1	Gm28364	2.16037	0.32831	NA	0	4.2137	5.47366	1.58552	38.6591	0	17.9603
ENSMUSG00000103013.1	Gm37503	-0.745426	NA	NA	43.9139	42.9798	16.421	82.4468	0	0	0
ENSMUSG00000099931.1	Gm29358	1.54082	0.614502	NA	0	5.89919	2.34586	0	0	0	31.9294
ENSMUSG00000103403.1	Gm37931	-2.36051	0.45649	NA	3.56058	20.2258	0	0	0	0	5.98676
ENSMUSG00000073650.8	Catip	-5.53302	0.108307	NA	13.0555	13.4839	0	0	0	0	0
ENSMUSG00000065468.1	Mir26b	NA	NA	NA	0	0	0	0	0	0	0
ENSMUSG00000026175.12	Vil1	1.81401	0.613256	NA	0	0	0	0	2.27407	0	0
ENSMUSG00000103227.1	Gm37733	-5.2262	0.151012	NA	1.18686	20.2258	0	0	0	0	0
ENSMUSG00000093155.1	Gm25035	NA	NA	NA	0	0	0	0	0	0	0
ENSMUSG00000006542.13	Prkag3	NA	NA	NA	0	0	0	0	0	0	0
ENSMUSG00000098351.1	Gm27507	NA	NA	NA	0	0	0	0	0	0	0
ENSMUSG00000033227.7	Wnt6	-5.1811	0.150181	NA	16.6161	4.2137	0	0	0	0	0
ENSMUSG00000099472.1	Gm29539	NA	NA	NA	0	0	0	0	0	0	0
ENSMUSG00000026167.14	Wnt10a	-4.62405	0.205155	NA	0	0	14.0751	0	0	0	0
ENSMUSG00000089964.1	Gm16582	NA	NA	NA	0	0	0	0	0	0	0
ENSMUSG00000055197.4	Fev	-2.00554	0.575295	NA	2.37372	0	0	0	0	0	0
ENSMUSG00000006546.3	Cryba2	-3.11057	0.257176	NA	30.8584	18.5403	0	7.92758	0	0	0
ENSMUSG00000065616.3	Mir375	NA	NA	NA	0	0	0	0	0	0	0
ENSMUSG00000047021.14	Cfap65	-4.64772	0.202807	NA	0	14.3266	0	0	0	0	0
ENSMUSG00000089653.1	Gm15841	NA	NA	NA	0	0	0	0	0	0	0
ENSMUSG00000006538.12	Ihh	-4.8079	0.187439	NA	0	16.0121	0	0	0	0	0
ENSMUSG00000103145.1	Gm37744	NA	NA	NA	0	0	0	0	0	0	0
ENSMUSG00000026198.15	Abcb6	1.01014	0.646053	NA	16.6161	0	8.60147	0	0	21.2691	45.8985
ENSMUSG00000099519.1	Gm29253	NA	NA	NA	0	0	0	0	0	0	0
ENSMUSG00000099204.2	Gm27943	NA	NA	NA	0	0	0	0	0	0	0
ENSMUSG00000096094.2	A630095N17Rik	1.15232	0.698068	NA	11.8686	0	0	11.0986	23.8777	0	0
ENSMUSG00000118482.1	Gm50472	NA	NA	NA	0	0	0	0	0	0	0
ENSMUSG00000100556.1	Gm28902	1.40831	0.600929	NA	1.18686	5.05645	0	14.2696	2.27407	5.80067	0
ENSMUSG00000026208.9	Des	-4.62896	0.204667	NA	14.2423	0	0	0	0	0	0
ENSMUSG00000085653.7	Gm15179	6.78422	0.0165704	NA	0	0	0	0	50.0294	0	24.6122
ENSMUSG00000086053.1	Gm15178	NA	NA	NA	0	0	0	0	0	0	0
ENSMUSG00000033007.15	Asic4	-2.15743	0.550177	NA	0	2.52822	0	0	0	0	0
ENSMUSG00000082745.1	Gm15181	NA	NA	NA	0	0	0	0	0	0	0
ENSMUSG00000082059.1	Gm15183	NA	NA	NA	0	0	0	0	0	0	0
ENSMUSG00000083244.1	Gm15180	NA	NA	NA	0	0	0	0	0	0	0
ENSMUSG00000082528.1	Gm15182	NA	NA	NA	0	0	0	0	0	0	0
ENSMUSG00000082012.1	Gm5257	NA	NA	NA	0	0	0	0	0	0	0
ENSMUSG00000099996.1	Gm29065	NA	NA	NA	0	0	0	0	0	0	0
ENSMUSG00000101763.1	Gm29068	NA	NA	NA	0	0	0	0	0	0	0
ENSMUSG00000100827.1	Gm29069	NA	NA	NA	0	0	0	0	0	0	0
ENSMUSG00000100553.6	Gm17751	NA	NA	NA	0	0	0	0	0	0	0
ENSMUSG00000098611.1	Mir6343	NA	NA	NA	0	0	0	0	0	0	0
ENSMUSG00000100534.1	Gm816	NA	NA	NA	0	0	0	0	0	0	0
ENSMUSG00000102904.1	Gm38265	0.892857	0.777376	NA	0	0	0	0	1.13703	0	0
ENSMUSG00000089326.1	Gm25974	NA	NA	NA	0	0	0	0	0	0	0
ENSMUSG00000026235.14	Epha4	0.417901	0.862432	NA	7.12117	22.754	0	0	52.3035	0.966778	0
ENSMUSG00000099141.1	Mir6352	NA	NA	NA	0	0	0	0	0	0	0
ENSMUSG00000101849.1	Gm28386	NA	NA	NA	0	0	0	0	0	0	0
ENSMUSG00000101506.1	Gm28385	NA	NA	NA	0	0	0	0	0	0	0
ENSMUSG00000065215.1	Gm26263	NA	NA	NA	0	0	0	0	0	0	0
ENSMUSG00000102052.1	Gm28387	NA	NA	NA	0	0	0	0	0	0	0
ENSMUSG00000004872.15	Pax3	NA	NA	NA	0	0	0	0	0	0	0
ENSMUSG00000099561.1	Gm28410	-0.00248147	0.999374	NA	24.9241	0	0	33.2958	0	0	0
ENSMUSG00000102945.1	Gm37884	NA	NA	NA	0	0	0	0	0	0	0
ENSMUSG00000101798.1	Gm28995	NA	NA	NA	0	0	0	0	0	0	0
ENSMUSG00000104018.1	4833412K13Rik	NA	NA	NA	0	0	0	0	0	0	0
ENSMUSG00000090486.2	BC035947	NA	NA	NA	0	0	0	0	0	0	0
ENSMUSG00000012187.13	Mogat1	NA	NA	NA	0	0	0	0	0	0	0
ENSMUSG00000099364.1	5730419F03Rik	1.2118	NA	NA	0	8.42741	0	0	0	0	25.9426
ENSMUSG00000100562.1	Gm29611	NA	NA	NA	0	0	0	0	0	0	0
ENSMUSG00000099377.1	Gm6159	-0.0689289	0.983525	NA	0	0	0.781952	1.58552	0	0	0
ENSMUSG00000099706.1	Gm29536	2.52703	0.501006	NA	0	0	0	0	0	3.86711	0
ENSMUSG00000047330.8	Kcne4	-3.02969	0.411301	NA	4.74745	0	0	0	0	0	0
ENSMUSG00000101324.1	Gm29187	NA	NA	NA	0	0	0	0	0	0	0
ENSMUSG00000072978.3	Gm5830	NA	NA	NA	0	0	0	0	0	0	0
ENSMUSG00000099562.1	Gm19027	NA	NA	NA	0	0	0	0	0	0	0
ENSMUSG00000077782.1	Gm24160	NA	NA	NA	0	0	0	0	0	0	0
ENSMUSG00000102235.1	Gm37886	NA	NA	NA	0	0	0	0	0	0	0
ENSMUSG00000104497.1	Gm10555	NA	NA	NA	0	0	0	0	0	0	0
ENSMUSG00000067106.6	Gm5529	2.2553	0.522071	NA	0	0	0	0	2.27407	0.966778	0
ENSMUSG00000100397.1	Gm28071	-0.0689303	0.981991	NA	0	0	0.781952	0	0	0	0.665196
ENSMUSG00000099753.1	Gm28058	NA	NA	NA	0	0	0	0	0	0	0
ENSMUSG00000096297.1	Gm23934	NA	NA	NA	0	0	0	0	0	0	0
ENSMUSG00000102518.1	Gm38339	NA	NA	NA	0	0	0	0	0	0	0
ENSMUSG00000099552.1	9830004L10Rik	NA	NA	NA	0	0	0	0	0	0	0
ENSMUSG00000043230.2	Fam124b	NA	NA	NA	0	0	0	0	0	0	0
ENSMUSG00000101257.1	2310015K22Rik	5.23	NA	NA	0	0	0	0	0	0	25.2774
ENSMUSG00000103404.1	Gm37932	NA	NA	NA	0	0	0	0	0	0	0
ENSMUSG00000103076.1	Gm37902	-2.15743	0.550177	NA	0	2.52822	0	0	0	0	0
ENSMUSG00000103525.1	Gm37262	NA	NA	NA	0	0	0	0	0	0	0
ENSMUSG00000101722.1	Gm29125	6.26691	0.043273	NA	0	0	0	0	0	26.103	25.9426
ENSMUSG00000090637.2	Gm6189	3.51265	0.344713	NA	0	0	0	7.92758	0	0	0
ENSMUSG00000101483.1	1700016L21Rik	NA	NA	NA	0	0	0	0	0	0	0
ENSMUSG00000110100.1	Gm45261	NA	NA	NA	0	0	0	0	0	0	0
ENSMUSG00000103192.1	Gm37645	NA	NA	NA	0	0	0	0	0	0	0
ENSMUSG00000104488.1	Gm38062	NA	NA	NA	0	0	0	0	0	0	0
ENSMUSG00000102721.1	A630081D01Rik	-0.790267	0.803511	NA	1.18686	0	0	0	0	0	0
ENSMUSG00000099949.1	Gm29124	NA	NA	NA	0	0	0	0	0	0	0
ENSMUSG00000099918.1	Gm28066	NA	NA	NA	0	0	0	0	0	0	0
ENSMUSG00000104029.1	Gm37210	NA	NA	NA	0	0	0	0	0	0	0
ENSMUSG00000101986.1	Gm6198	NA	NA	NA	0	0	0	0	0	0	0
ENSMUSG00000087008.4	Gm5530	-0.0689295	0.982906	NA	0	0.842741	0	0	1.13703	0	0
ENSMUSG00000100561.1	Gm7516	-0.790268	0.795823	NA	0	0.842741	0	0	0	0	0
ENSMUSG00000103571.1	Gm37114	NA	NA	NA	0	0	0	0	0	0	0
ENSMUSG00000098797.1	Mir6344	NA	NA	NA	0	0	0	0	0	0	0
ENSMUSG00000022591.5	Gm9747	NA	NA	NA	0	0	0	0	0	0	0
ENSMUSG00000104493.1	Gm19552	0.242885	0.945534	NA	0	6.74193	0	0	0	10.6346	0
ENSMUSG00000100786.1	Gm28940	NA	NA	NA	0	0	0	0	0	0	0
ENSMUSG00000096779.1	Gm22112	NA	NA	NA	0	0	0	0	0	0	0
ENSMUSG00000079465.8	Col4a3	2.02746	NA	NA	0	10.1129	0	0	0	55.1063	0
ENSMUSG00000065055.1	n-R5s213	NA	NA	NA	0	0	0	0	0	0	0
ENSMUSG00000097564.2	C430014B12Rik	2.61593	0.115713	NA	0	0	13.2932	22.1972	43.2072	22.2359	22.6167
ENSMUSG00000101450.1	Gm28941	-0.861275	0.763664	NA	11.8686	18.5403	0	0	0	22.2359	0
ENSMUSG00000026149.2	Tm4sf20	NA	NA	NA	0	0	0	0	0	0	0
ENSMUSG00000114299.1	Gm47791	NA	NA	NA	0	0	0	0	0	0	0
ENSMUSG00000099771.1	Gm19257	NA	NA	NA	0	0	0	0	0	0	0
ENSMUSG00000102280.1	Gm36999	NA	NA	NA	0	0	0	0	0	0	0
ENSMUSG00000100170.1	Gm28942	NA	NA	NA	0	0	0	0	0	0	0
ENSMUSG00000100744.1	Gm17764	NA	NA	NA	0	0	0	0	0	0	0
ENSMUSG00000093782.1	Gm22396	NA	NA	NA	0	0	0	0	0	0	0
ENSMUSG00000113880.1	A030005L19Rik	-2.12993	0.515153	NA	0	1.68548	0.781952	0	0	0	0
ENSMUSG00000113973.1	A030014E15Rik	0.792557	0.746668	NA	11.8686	7.58467	0	17.4407	0	0	27.273
ENSMUSG00000113846.1	Gm6217	NA	NA	NA	0	0	0	0	0	0	0
ENSMUSG00000113084.1	A030003K21Rik	5.86798	0.0774349	NA	0	0	0	14.2696	0	0	25.2774
ENSMUSG00000113925.1	Gm7544	NA	NA	NA	0	0	0	0	0	0	0
ENSMUSG00000114011.1	Gm47955	NA	NA	NA	0	0	0	0	0	0	0
ENSMUSG00000113097.1	Gm47959	NA	NA	NA	0	0	0	0	0	0	0
ENSMUSG00000101784.1	Gm7553	1.9852	0.599848	NA	0	0	0	3.17103	0	0	0
ENSMUSG00000100432.1	Gm7539	-0.790268	0.79448	NA	0	0	0.781952	0	0	0	0
ENSMUSG00000100190.1	Krtap28-10	NA	NA	NA	0	0	0	0	0	0	0
ENSMUSG00000113267.1	Gm47969	NA	NA	NA	0	0	0	0	0	0	0
ENSMUSG00000104423.1	A030005K14Rik	NA	NA	NA	0	0	0	0	0	0	0
ENSMUSG00000101315.1	Krtap28-13	NA	NA	NA	0	0	0	0	0	0	0
ENSMUSG00000099691.1	Gm29518	NA	NA	NA	0	0	0	0	0	0	0
ENSMUSG00000026166.14	Ccl20	0.676245	0.849228	NA	5.93431	0	0	12.6841	0	0	0
ENSMUSG00000101173.1	Gm29519	6.26394	0.0450401	NA	0	0	0	17.4407	0	0	34.5902
ENSMUSG00000053161.16	Daw1	1.73601	0.626435	NA	0	4.2137	0	19.0262	0	0	0
ENSMUSG00000101896.1	Gm6244	NA	NA	NA	0	0	0	0	0	0	0
ENSMUSG00000084443.1	n-R5s214	NA	NA	NA	0	0	0	0	0	0	0
ENSMUSG00000079140.3	Gm6374	0.567856	0.859143	NA	1.18686	0	0	0	0	0.966778	0.665196
ENSMUSG00000104374.1	Gm37517	NA	NA	NA	0	0	0	0	0	0	0
ENSMUSG00000104219.1	Gm37989	NA	NA	NA	0	0	0	0	0	0	0
ENSMUSG00000100580.6	4933436I20Rik	NA	NA	NA	0	0	0	0	0	0	0
ENSMUSG00000094946.1	Gm25754	NA	NA	NA	0	0	0	0	0	0	0
ENSMUSG00000077736.1	Gm24555	NA	NA	NA	0	0	0	0	0	0	0
ENSMUSG00000102750.1	Gm37058	NA	NA	NA	0	0	0	0	0	0	0
ENSMUSG00000101934.1	Gm18304	NA	NA	NA	0	0	0	0	0	0	0
ENSMUSG00000098851.1	Mir6353	NA	NA	NA	0	0	0	0	0	0	0
ENSMUSG00000104396.1	Gm37959	-5.0967	0.161953	NA	0	0	19.5488	0	0	0	0
ENSMUSG00000102481.1	Gm37925	NA	NA	NA	0	0	0	0	0	0	0
ENSMUSG00000093254.1	Mir5126	NA	NA	NA	0	0	0	0	0	0	0
ENSMUSG00000103505.1	Gm38374	NA	NA	NA	0	0	0	0	0	0	0
ENSMUSG00000104503.1	Gm37738	NA	NA	NA	0	0	0	0	0	0	0
ENSMUSG00000118590.1	AC167036,1	NA	NA	NA	0	0	0	0	0	0	0
ENSMUSG00000099693.1	Gm29284	NA	NA	NA	0	0	0	0	0	0	0
ENSMUSG00000052477.15	C130026I21Rik	NA	NA	NA	0	0	0	0	0	0	0
ENSMUSG00000064281.7	Rpl19-ps1	-1.56721	0.606296	NA	1.18686	0.842741	0.781952	0	0	0.966778	0
ENSMUSG00000098842.1	Gm27907	NA	NA	NA	0	0	0	0	0	0	0
ENSMUSG00000118640.1	AC167036,2	NA	NA	NA	0	0	0	0	0	0	0
ENSMUSG00000061852.9	Gm7582	NA	NA	NA	0	0	0	0	0	0	0
ENSMUSG00000089976.1	Gm2389	NA	NA	NA	0	0	0	0	0	0	0
ENSMUSG00000101279.1	Gm18342	NA	NA	NA	0	0	0	0	0	0	0
ENSMUSG00000089844.7	A530032D15Rik	NA	NA	NA	0	0	0	0	0	0	0
ENSMUSG00000073631.2	Gm10553	NA	NA	NA	0	0	0	0	0	0	0
ENSMUSG00000072109.11	A530040E14Rik	2.82301	0.374239	NA	1.18686	0.842741	0	0	0	17.402	1.33039
ENSMUSG00000090128.1	Gm16038	NA	NA	NA	0	0	0	0	0	0	0
ENSMUSG00000090186.7	Gm7592	NA	NA	NA	0	0	0	0	0	0	0
ENSMUSG00000089716.7	Gm6264	0.892857	0.765738	NA	0	0	0	0	0	0	0.665196
ENSMUSG00000118618.1	AC123856,1	NA	NA	NA	0	0	0	0	0	0	0
ENSMUSG00000079457.11	Gm7609	NA	NA	NA	0	0	0	0	0	0	0
ENSMUSG00000090252.1	Gm16028	NA	NA	NA	0	0	0	0	0	0	0
ENSMUSG00000079455.9	Gm16026	NA	NA	NA	0	0	0	0	0	0	0
ENSMUSG00000091199.10	Gm2619	NA	NA	NA	0	0	0	0	0	0	0
ENSMUSG00000089652.1	Gm16025	NA	NA	NA	0	0	0	0	0	0	0
ENSMUSG00000089937.1	Gm7281	NA	NA	NA	0	0	0	0	0	0	0
ENSMUSG00000118591.1	AC147806,1	NA	NA	NA	0	0	0	0	0	0	0
ENSMUSG00000101751.1	Gm2427	NA	NA	NA	0	0	0	0	0	0	0
ENSMUSG00000089714.1	Gm16092	-0.0689302	0.982102	NA	0	0.842741	0	0	0	0	0.665196
ENSMUSG00000118607.1	AC147806,2	NA	NA	NA	0	0	0	0	0	0	0
ENSMUSG00000118632.1	AC147806,3	NA	NA	NA	0	0	0	0	0	0	0
ENSMUSG00000094127.1	G530012D18Rik	NA	NA	NA	0	0	0	0	0	0	0
ENSMUSG00000090103.1	Gm16094	NA	NA	NA	0	0	0	0	0	0	0
ENSMUSG00000070031.11	Sp140	7.39528	NA	NA	0	0	0	1.58552	112.566	0	0
ENSMUSG00000073628.5	Gm10552	NA	NA	NA	0	0	0	0	0	0	0
ENSMUSG00000090246.1	Gm17017	NA	NA	NA	0	0	0	0	0	0	0
ENSMUSG00000064414.1	n-R5s215	NA	NA	NA	0	0	0	0	0	0	0
ENSMUSG00000052760.16	A630001G21Rik	6.0093	0.0442381	NA	0	0	0	1.58552	22.7407	19.3356	0
ENSMUSG00000098634.1	Mir8096	NA	NA	NA	0	0	0	0	0	0	0
ENSMUSG00000094834.1	Gm25472	NA	NA	NA	0	0	0	0	0	0	0
ENSMUSG00000100217.1	9930111H07Rik	NA	NA	NA	0	0	0	0	0	0	0
ENSMUSG00000092932.2	Gm22906	NA	NA	NA	0	0	0	0	0	0	0
ENSMUSG00000026224.11	4933407L21Rik	-5.49643	0.131149	NA	0	0	25.8044	0	0	0	0
ENSMUSG00000099767.1	Gm28884	-0.63676	0.854118	NA	0	0	18.7669	0	0	0	15.9647
ENSMUSG00000049608.8	Gpr55	3.22315	0.273253	NA	0	3.37096	0	0	25.0147	17.402	0
ENSMUSG00000100108.1	Gm28100	NA	NA	NA	0	0	0	0	0	0	0
ENSMUSG00000026226.16	Spata3	4.37593	0.236917	NA	0	0	0	14.2696	0	0	0
ENSMUSG00000026227.11	2810459M11Rik	-5.45211	0.13432	NA	0	0	25.0225	0	0	0	0
ENSMUSG00000077274.1	Gm22786	NA	NA	NA	0	0	0	0	0	0	0
ENSMUSG00000103272.1	Gm37914	5.19592	NA	NA	0	0.842741	0	0	0	48.3389	0
ENSMUSG00000094638.1	Gm21972	NA	NA	NA	0	0	0	0	0	0	0
ENSMUSG00000087538.1	Gm16341	NA	NA	NA	0	0	0	0	0	0	0
ENSMUSG00000079445.3	B3gnt7	-0.444822	0.827598	NA	41.5401	21.0685	0	28.5393	32.9739	0	0
ENSMUSG00000099644.1	Gm28626	NA	NA	NA	0	0	0	0	0	0	0
ENSMUSG00000091806.1	Gm5258	NA	NA	NA	0	0	0	0	0	0	0
ENSMUSG00000101853.1	Gm28627	NA	NA	NA	0	0	0	0	0	0	0
ENSMUSG00000064837.1	Snora75	NA	NA	NA	0	0	0	0	0	0	0
ENSMUSG00000104627.1	Mir3535	NA	NA	NA	0	0	0	0	0	0	0
ENSMUSG00000064696.1	Gm24148	NA	NA	NA	0	0	0	0	0	0	0
ENSMUSG00000064823.1	Snord82	0.892857	0.788308	NA	0	0	0	1.58552	0	0	0
ENSMUSG00000110510.1	Gm45908	NA	NA	NA	0	0	0	0	0	0	0
ENSMUSG00000026237.6	Nmur1	-2.8883	0.434194	NA	0	4.2137	0	0	0	0	0
ENSMUSG00000036574.5	Tex44	NA	NA	NA	0	0	0	0	0	0	0
ENSMUSG00000101328.1	Rpl30-ps6	NA	NA	NA	0	0	0	0	0	0	0
ENSMUSG00000102927.1	Gm37152	NA	NA	NA	0	0	0	0	0	0	0
ENSMUSG00000084468.1	Gm22955	NA	NA	NA	0	0	0	0	0	0	0
ENSMUSG00000103609.1	Gm37022	5.93723	0.0719143	NA	0	0	0	17.4407	0	24.1694	0
ENSMUSG00000026241.5	Nppc	-4.02115	0.27183	NA	0	9.27015	0	0	0	0	0
ENSMUSG00000100225.1	Gm29097	NA	NA	NA	0	0	0	0	0	0	0
ENSMUSG00000100768.1	Gm29055	-0.790268	0.79448	NA	0	0	0.781952	0	0	0	0
ENSMUSG00000104121.1	Gm37485	-0.790268	0.79448	NA	0	0	0.781952	0	0	0	0
ENSMUSG00000102383.1	Gm38142	0.892857	0.773129	NA	0	0	0	0	0	0.966778	0
ENSMUSG00000104400.1	Gm38010	NA	NA	NA	0	0	0	0	0	0	0
ENSMUSG00000102293.1	Gm37541	NA	NA	NA	0	0	0	0	0	0	0
ENSMUSG00000102649.1	Gm38021	-0.790268	0.795823	NA	0	0.842741	0	0	0	0	0
ENSMUSG00000084106.4	Gm6136	-0.300291	0.879403	NA	8.30803	6.74193	3.12781	7.92758	4.54813	1.93356	5.32157
ENSMUSG00000102571.1	Gm37967	NA	NA	NA	0	0	0	0	0	0	0
ENSMUSG00000099401.1	Gm28375	NA	NA	NA	0	0	0	0	0	0	0
ENSMUSG00000102956.1	Gm37017	NA	NA	NA	0	0	0	0	0	0	0
ENSMUSG00000103984.1	Gm37447	NA	NA	NA	0	0	0	0	0	0	0
ENSMUSG00000101940.2	Akp-ps1	NA	NA	NA	0	0	0	0	0	0	0
ENSMUSG00000101625.1	Gm29371	-3.84615	0.293729	NA	8.30803	0	0	0	0	0	0
ENSMUSG00000026246.12	Alppl2	NA	NA	NA	0	0	0	0	0	0	0
ENSMUSG00000079440.2	Alpi	NA	NA	NA	0	0	0	0	0	0	0
ENSMUSG00000100940.1	Gm29372	NA	NA	NA	0	0	0	0	0	0	0
ENSMUSG00000036500.4	Akp3	NA	NA	NA	0	0	0	0	0	0	0
ENSMUSG00000026251.13	Chrnd	NA	NA	NA	0	0	0	0	0	0	0
ENSMUSG00000026253.14	Chrng	5.37351	NA	NA	0	0	0	0	0	0	27.9382
ENSMUSG00000088318.1	Gm26187	NA	NA	NA	0	0	0	0	0	0	0
ENSMUSG00000089821.1	Efhd1os	NA	NA	NA	0	0	0	0	0	0	0
ENSMUSG00000095281.1	Gm22549	NA	NA	NA	0	0	0	0	0	0	0
ENSMUSG00000079436.3	Kcnj13	NA	NA	NA	0	0	0	0	0	0	0
ENSMUSG00000089613.1	Gm23504	NA	NA	NA	0	0	0	0	0	0	0
ENSMUSG00000026258.5	Snorc	NA	NA	NA	0	0	0	0	0	0	0
ENSMUSG00000079434.8	Neu2	NA	NA	NA	0	0	0	0	0	0	0
ENSMUSG00000091123.1	Gm17181	NA	NA	NA	0	0	0	0	0	0	0
ENSMUSG00000090994.1	Gm6153	NA	NA	NA	0	0	0	0	0	0	0
ENSMUSG00000026288.14	Inpp5d	0.200165	0.906501	NA	16.6161	13.4839	13.2932	0	38.6591	27.0698	0.665196
ENSMUSG00000087968.1	Gm25395	-5.41024	0.121779	NA	9.49489	0	14.8571	0	0	0	0
ENSMUSG00000089281.1	Scarna6	NA	NA	NA	0	0	0	0	0	0	0
ENSMUSG00000056055.13	Sag	-0.904704	0.66501	NA	22.5504	41.2943	0	22.1972	0	0	23.2818
ENSMUSG00000101942.1	Gm19582	-5.74187	0.0527472	NA	8.30803	5.89919	16.421	0	0	0	0
ENSMUSG00000103996.1	4833421G17Rik	5.5651	NA	NA	0	0	0	0	0	0	31.9294
ENSMUSG00000103591.1	Gm38365	NA	NA	NA	0	0	0	0	0	0	0
ENSMUSG00000095942.1	Gm25198	NA	NA	NA	0	0	0	0	0	0	0
ENSMUSG00000084021.1	Gm5832	4.91244	0.183467	NA	0	0	0	20.6117	0	0	0
ENSMUSG00000083478.1	Gm15375	NA	NA	NA	0	0	0	0	0	0	0
ENSMUSG00000118514.1	AC087801,1	NA	NA	NA	0	0	0	0	0	0	0
ENSMUSG00000090165.8	Ugt1a10	NA	NA	NA	0	0	0	0	0	0	0
ENSMUSG00000092220.1	Gm20528	-3.73254	0.308569	NA	0	7.58467	0	0	0	0	0
ENSMUSG00000118583.1	AC087801,2	NA	NA	NA	0	0	0	0	0	0	0
ENSMUSG00000090175.1	Ugt1a9	NA	NA	NA	0	0	0	0	0	0	0
ENSMUSG00000089675.1	Ugt1a8	NA	NA	NA	0	0	0	0	0	0	0
ENSMUSG00000090124.7	Ugt1a7c	-0.0717148	0.967001	NA	15.4292	7.58467	17.2029	4.75655	0	12.5681	33.2598
ENSMUSG00000082837.1	Gm15373	NA	NA	NA	0	0	0	0	0	0	0
ENSMUSG00000090145.7	Ugt1a6b	NA	NA	NA	0	0	0	0	0	0	0
ENSMUSG00000084195.2	Gm15372	NA	NA	NA	0	0	0	0	0	0	0
ENSMUSG00000081261.1	Gm15370	NA	NA	NA	0	0	0	0	0	0	0
ENSMUSG00000054545.17	Ugt1a6a	NA	NA	NA	0	0	0	0	0	0	0
ENSMUSG00000081602.1	Gm15369	NA	NA	NA	0	0	0	0	0	0	0
ENSMUSG00000082513.1	Gm15374	NA	NA	NA	0	0	0	0	0	0	0
ENSMUSG00000082677.1	Gm15371	NA	NA	NA	0	0	0	0	0	0	0
ENSMUSG00000089943.1	Ugt1a5	NA	NA	NA	0	0	0	0	0	0	0
ENSMUSG00000118621.1	AC087801,3	NA	NA	NA	0	0	0	0	0	0	0
ENSMUSG00000081488.1	Gm15368	NA	NA	NA	0	0	0	0	0	0	0
ENSMUSG00000083277.1	Gm15376	NA	NA	NA	0	0	0	0	0	0	0
ENSMUSG00000090171.1	Ugt1a2	NA	NA	NA	0	0	0	0	0	0	0
ENSMUSG00000089960.1	Ugt1a1	NA	NA	NA	0	0	0	0	0	0	0
ENSMUSG00000079429.9	Mroh2a	2.26132	0.393332	NA	0	9.27015	0	0	37.5221	0	21.9515
ENSMUSG00000085420.1	4930453O03Rik	NA	NA	NA	0	0	0	0	0	0	0
ENSMUSG00000026295.12	Spp2	-4.50276	0.217499	NA	13.0555	0	0	0	0	0	0
ENSMUSG00000099553.1	Gm29538	NA	NA	NA	0	0	0	0	0	0	0
ENSMUSG00000100908.1	Gm28888	NA	NA	NA	0	0	0	0	0	0	0
ENSMUSG00000062310.7	Glrp1	NA	NA	NA	0	0	0	0	0	0	0
ENSMUSG00000100798.1	Gm19589	-2.06485	0.50958	NA	0	8.42741	15.639	7.92758	0	0	0
ENSMUSG00000104057.1	Gm38130	NA	NA	NA	0	0	0	0	0	0	0
ENSMUSG00000100367.1	Gm29336	NA	NA	NA	0	0	0	0	0	0	0
ENSMUSG00000101736.1	Gm29335	5.15872	0.162194	NA	0	0	0	0	0	24.1694	0
ENSMUSG00000097398.2	Platr5	NA	NA	NA	0	0	0	0	0	0	0
ENSMUSG00000099848.1	Gm29337	NA	NA	NA	0	0	0	0	0	0	0
ENSMUSG00000101333.1	Gm4753	NA	NA	NA	0	0	0	0	0	0	0
ENSMUSG00000099378.1	1700067G17Rik	NA	NA	NA	0	0	0	0	0	0	0
ENSMUSG00000099544.1	Gm18699	NA	NA	NA	0	0	0	0	0	0	0
ENSMUSG00000102700.1	Gm38312	5.19178	NA	NA	0	0	0	0	0	0	24.6122
ENSMUSG00000102083.1	Gm5259	NA	NA	NA	0	0	0	0	0	0	0
ENSMUSG00000101288.1	Gm28342	NA	NA	NA	0	0	0	0	0	0	0
ENSMUSG00000099938.1	C030007H22Rik	NA	NA	NA	0	0	0	0	0	0	0
ENSMUSG00000104114.1	Gm37297	-2.00554	0.575295	NA	2.37372	0	0	0	0	0	0
ENSMUSG00000088371.1	Gm25180	NA	NA	NA	0	0	0	0	0	0	0
ENSMUSG00000101662.1	Gm28499	NA	NA	NA	0	0	0	0	0	0	0
ENSMUSG00000102009.6	4933400F21Rik	NA	NA	NA	0	0	0	0	0	0	0
ENSMUSG00000088775.1	Gm26037	NA	NA	NA	0	0	0	0	0	0	0
ENSMUSG00000103252.1	Gm37521	NA	NA	NA	0	0	0	0	0	0	0
ENSMUSG00000034486.8	Gbx2	NA	NA	NA	0	0	0	0	0	0	0
ENSMUSG00000092627.2	D130058E05Rik	-4.8524	0.183328	NA	16.6161	0	0	0	0	0	0
ENSMUSG00000026301.16	Iqca	NA	NA	NA	0	0	0	0	0	0	0
ENSMUSG00000100850.1	4930434B07Rik	NA	NA	NA	0	0	0	0	0	0	0
ENSMUSG00000104087.1	Gm38277	NA	NA	NA	0	0	0	0	0	0	0
ENSMUSG00000101951.1	Gm28721	NA	NA	NA	0	0	0	0	0	0	0
ENSMUSG00000101028.1	Gm28723	NA	NA	NA	0	0	0	0	0	0	0
ENSMUSG00000098368.1	Gm27648	NA	NA	NA	0	0	0	0	0	0	0
ENSMUSG00000101997.1	Gm28722	NA	NA	NA	0	0	0	0	0	0	0
ENSMUSG00000103292.1	Gm35048	NA	NA	NA	0	0	0	0	0	0	0
ENSMUSG00000056128.3	Gm9991	NA	NA	NA	0	0	0	0	0	0	0
ENSMUSG00000103061.1	Gm36970	NA	NA	NA	0	0	0	0	0	0	0
ENSMUSG00000103978.1	4930474B08Rik	NA	NA	NA	0	0	0	0	0	0	0
ENSMUSG00000026303.6	Mlph	0.24279	0.94328	NA	15.4292	0	0	0	0	24.1694	0
ENSMUSG00000090550.2	Prlh	NA	NA	NA	0	0	0	0	0	0	0
ENSMUSG00000026304.13	Rab17	NA	NA	NA	0	0	0	0	0	0	0
ENSMUSG00000100791.1	Gm28199	NA	NA	NA	0	0	0	0	0	0	0
ENSMUSG00000070732.2	Rbm44	NA	NA	NA	0	0	0	0	0	0	0
ENSMUSG00000100018.1	Gm7776	0.892857	0.788308	NA	0	0	0	1.58552	0	0	0
ENSMUSG00000034353.14	Ramp1	1.49993	0.563666	NA	0	16.8548	0	12.6841	51.1665	0	0
ENSMUSG00000090322.1	Gm17090	0.892857	0.765738	NA	0	0	0	0	0	0	0.665196
ENSMUSG00000026308.8	Klhl30	0.0641086	0.978569	NA	29.6715	0	0	0	18.1925	13.5349	9.31274
ENSMUSG00000100253.1	1700020N18Rik	NA	NA	NA	0	0	0	0	0	0	0
ENSMUSG00000101911.1	Gm28381	NA	NA	NA	0	0	0	0	0	0	0
ENSMUSG00000100151.1	Gm28382	NA	NA	NA	0	0	0	0	0	0	0
ENSMUSG00000101958.1	Gm19085	NA	NA	NA	0	0	0	0	0	0	0
ENSMUSG00000101705.1	Gm28380	NA	NA	NA	0	0	0	0	0	0	0
ENSMUSG00000100980.1	Gm29100	-4.40677	0.227644	NA	7.12117	5.05645	0	0	0	0	0
ENSMUSG00000007805.4	Twist2	-2.06205	0.561412	NA	0	0	2.34586	0	0	0	0
ENSMUSG00000101414.1	Gm29101	NA	NA	NA	0	0	0	0	0	0	0
ENSMUSG00000102745.1	Gm37600	NA	NA	NA	0	0	0	0	0	0	0
ENSMUSG00000103101.1	Gm37048	NA	NA	NA	0	0	0	0	0	0	0
ENSMUSG00000102565.1	Gm37036	NA	NA	NA	0	0	0	0	0	0	0
ENSMUSG00000101265.1	Gm29099	NA	NA	NA	0	0	0	0	0	0	0
ENSMUSG00000101522.1	Gm7837	NA	NA	NA	0	0	0	0	0	0	0
ENSMUSG00000098288.1	Mir6900	NA	NA	NA	0	0	0	0	0	0	0
ENSMUSG00000067064.4	Olfr1416	NA	NA	NA	0	0	0	0	0	0	0
ENSMUSG00000057464.4	Olfr1415	NA	NA	NA	0	0	0	0	0	0	0
ENSMUSG00000042849.11	Olfr1414	NA	NA	NA	0	0	0	0	0	0	0
ENSMUSG00000058904.3	Olfr1413	NA	NA	NA	0	0	0	0	0	0	0
ENSMUSG00000097001.1	1700054K02Rik	NA	NA	NA	0	0	0	0	0	0	0
ENSMUSG00000099363.1	Gm28478	NA	NA	NA	0	0	0	0	0	0	0
ENSMUSG00000046300.4	Olfr1412	NA	NA	NA	0	0	0	0	0	0	0
ENSMUSG00000107778.1	Gm44098	NA	NA	NA	0	0	0	0	0	0	0
ENSMUSG00000062497.3	Olfr1411	NA	NA	NA	0	0	0	0	0	0	0
ENSMUSG00000108131.1	Gm44099	NA	NA	NA	0	0	0	0	0	0	0
ENSMUSG00000063583.6	Olfr1410	2.67624	0.422083	NA	4.74745	0	0	0	39.7961	0	0
ENSMUSG00000061616.5	Olfr12	NA	NA	NA	0	0	0	0	0	0	0
ENSMUSG00000044055.5	Otos	-5.65863	0.0941223	NA	0	10.1129	18.7669	0	0	0	0
ENSMUSG00000100546.1	Gm29483	2.75358	0.462097	NA	0	0	0	4.75655	0	0	0
ENSMUSG00000099665.1	Gm29482	NA	NA	NA	0	0	0	0	0	0	0
ENSMUSG00000100781.1	Gm29481	NA	NA	NA	0	0	0	0	0	0	0
ENSMUSG00000065470.1	Mir149	NA	NA	NA	0	0	0	0	0	0	0
ENSMUSG00000100632.1	9430060I03Rik	0.869067	0.629354	NA	17.8029	16.8548	0	14.2696	46.6183	0	23.2818
ENSMUSG00000100021.1	Gm18697	-0.383004	0.904972	NA	0	16.0121	0.781952	17.4407	0	0	0
ENSMUSG00000045091.4	Aqp12	NA	NA	NA	0	0	0	0	0	0	0
ENSMUSG00000101378.1	Gm28086	NA	NA	NA	0	0	0	0	0	0	0
ENSMUSG00000026272.6	Agxt	NA	NA	NA	0	0	0	0	0	0	0
ENSMUSG00000034159.12	Mab21l4	NA	NA	NA	0	0	0	0	0	0	0
ENSMUSG00000084989.3	Crocc2	-0.160442	0.926945	NA	10.6818	16.8548	28.9322	0	35.248	0	31.9294
ENSMUSG00000098997.1	Mir6901	NA	NA	NA	0	0	0	0	0	0	0
ENSMUSG00000101172.1	Gm28535	-0.938185	0.769223	NA	9.49489	8.42741	0	12.6841	0	0	0
ENSMUSG00000100351.1	Gm7867	NA	NA	NA	0	0	0	0	0	0	0
ENSMUSG00000106302.1	Mir6902	NA	NA	NA	0	0	0	0	0	0	0
ENSMUSG00000098689.1	Mir6345	NA	NA	NA	0	0	0	0	0	0	0
ENSMUSG00000064389.1	Gm26446	NA	NA	NA	0	0	0	0	0	0	0
ENSMUSG00000090489.3	Gm17415	0.568424	0.854938	NA	0	0	0.781952	0	0	0.966778	0.665196
ENSMUSG00000026276.20	Septin2	-1.35038	0.44587	NA	34.419	36.2379	8.60147	25.3682	0	16.4352	0
ENSMUSG00000116048.1	Septin2	NA	NA	NA	0	0	0	0	0	0	0
ENSMUSG00000103854.1	Gm37250	NA	NA	NA	0	0	0	0	0	0	0
ENSMUSG00000100927.1	Gm28536	-4.71331	0.196406	NA	8.30803	6.74193	0	0	0	0	0
ENSMUSG00000101952.1	Gm10550	-2.60781	0.481708	NA	3.56058	0	0	0	0	0	0
ENSMUSG00000088961.1	Gm22089	NA	NA	NA	0	0	0	0	0	0	0
ENSMUSG00000094651.2	Gal3st2	NA	NA	NA	0	0	0	0	0	0	0
ENSMUSG00000101660.1	Gm18666	NA	NA	NA	0	0	0	0	0	0	0
ENSMUSG00000093805.7	Gal3st2b	NA	NA	NA	0	0	0	0	0	0	0
ENSMUSG00000099624.1	Gm7889	NA	NA	NA	0	0	0	0	0	0	0
ENSMUSG00000073608.4	Gal3st2c	NA	NA	NA	0	0	0	0	0	0	0
ENSMUSG00000034000.15	Neu4	-4.14634	0.256876	NA	0	10.1129	0	0	0	0	0
ENSMUSG00000026285.7	Pdcd1	NA	NA	NA	0	0	0	0	0	0	0
ENSMUSG00000100990.1	Gm7891	NA	NA	NA	0	0	0	0	0	0	0
ENSMUSG00000100347.1	Gm7895	3.41384	0.291861	NA	0	0	0	3.17103	1.13703	0.966778	1.99559
ENSMUSG00000077413.1	Gm23389	NA	NA	NA	0	0	0	0	0	0	0
ENSMUSG00000100518.1	4930440C22Rik	NA	NA	NA	0	0	0	0	0	0	0
ENSMUSG00000089310.1	Gm23181	NA	NA	NA	0	0	0	0	0	0	0
ENSMUSG00000099592.1	Gm5264	NA	NA	NA	0	0	0	0	0	0	0
ENSMUSG00000103973.1	BC055308	-6.80255	0.0151998	NA	13.0555	0	50.8269	0	0	0	0
ENSMUSG00000081051.4	Gm15427	1.23757	0.602592	NA	1.18686	2.52822	0.781952	1.58552	4.54813	1.93356	5.98676
ENSMUSG00000103197.1	Gm37642	NA	NA	NA	0	0	0	0	0	0	0
ENSMUSG00000100777.1	4930598F16Rik	NA	NA	NA	0	0	0	0	0	0	0
ENSMUSG00000102718.1	Gm37761	NA	NA	NA	0	0	0	0	0	0	0
ENSMUSG00000095955.1	Gm22360	3.51265	0.344713	NA	0	0	0	7.92758	0	0	0
ENSMUSG00000100062.1	1700063A18Rik	NA	NA	NA	0	0	0	0	0	0	0
ENSMUSG00000080345.3	Gm24586	NA	NA	NA	0	0	0	0	0	0	0
ENSMUSG00000096585.1	Gm22917	NA	NA	NA	0	0	0	0	0	0	0
ENSMUSG00000102658.1	Gm37076	NA	NA	NA	0	0	0	0	0	0	0
ENSMUSG00000100336.1	Gm29601	NA	NA	NA	0	0	0	0	0	0	0
ENSMUSG00000100589.1	4930533P14Rik	NA	NA	NA	0	0	0	0	0	0	0
ENSMUSG00000095610.1	Gm26245	NA	NA	NA	0	0	0	0	0	0	0
ENSMUSG00000100362.1	Gm1833	0.892857	0.788308	NA	0	0	0	1.58552	0	0	0
ENSMUSG00000077255.1	Gm26078	NA	NA	NA	0	0	0	0	0	0	0
ENSMUSG00000045463.15	Slco6b1	NA	NA	NA	0	0	0	0	0	0	0
ENSMUSG00000097480.1	Gm9499	1.72843	0.594352	NA	0	0	0	0	1.13703	0.966778	0
ENSMUSG00000100454.1	Gm28901	NA	NA	NA	0	0	0	0	0	0	0
ENSMUSG00000044757.7	Gm6430	-0.790268	0.795823	NA	0	0.842741	0	0	0	0	0
ENSMUSG00000026331.13	Slco6c1	NA	NA	NA	0	0	0	0	0	0	0
ENSMUSG00000100484.1	Gm7133	NA	NA	NA	0	0	0	0	0	0	0
ENSMUSG00000101348.6	Gm7135	NA	NA	NA	0	0	0	0	0	0	0
ENSMUSG00000103179.1	Gm37171	5.02032	0.173905	NA	0	0	0	22.1972	0	0	0
ENSMUSG00000118489.1	AC099860,1	NA	NA	NA	0	0	0	0	0	0	0
ENSMUSG00000104140.1	Gm37140	1.63783	0.452805	NA	13.0555	6.74193	0	23.7827	0	58.0067	0
ENSMUSG00000089169.1	Gm25413	NA	NA	NA	0	0	0	0	0	0	0
ENSMUSG00000089782.1	Gm3531	-0.176677	0.920554	NA	17.8029	12.6411	0.781952	15.8552	2.27407	8.701	9.97794
ENSMUSG00000096085.1	Gm24465	NA	NA	NA	0	0	0	0	0	0	0
ENSMUSG00000100182.6	1810006J02Rik	4.79583	0.19424	NA	0	0	0	19.0262	0	0	0
ENSMUSG00000100711.1	Gm29461	-4.04035	0.269499	NA	9.49489	0	0	0	0	0	0
ENSMUSG00000097608.1	Gm7952	-1.03658	0.74517	NA	1.18686	0	0.781952	0	0	0.966778	0
ENSMUSG00000099634.1	Gm29462	-0.0689283	0.984031	NA	1.18686	0	0	1.58552	0	0	0
ENSMUSG00000026336.13	Slco6d1	NA	NA	NA	0	0	0	0	0	0	0
ENSMUSG00000089791.1	Gm3555	-0.985835	0.738947	NA	1.18686	1.68548	1.5639	0	2.27407	0	0.665196
ENSMUSG00000096193.1	Gm26134	NA	NA	NA	0	0	0	0	0	0	0
ENSMUSG00000100009.6	Gm7967	NA	NA	NA	0	0	0	0	0	0	0
ENSMUSG00000099686.1	Gm29460	NA	NA	NA	0	0	0	0	0	0	0
ENSMUSG00000087804.1	Gm23434	NA	NA	NA	0	0	0	0	0	0	0
ENSMUSG00000099453.1	Gm18248	NA	NA	NA	0	0	0	0	0	0	0
ENSMUSG00000104104.1	Gm37877	NA	NA	NA	0	0	0	0	0	0	0
ENSMUSG00000100662.1	Gm19029	NA	NA	NA	0	0	0	0	0	0	0
ENSMUSG00000087883.1	Gm23602	NA	NA	NA	0	0	0	0	0	0	0
ENSMUSG00000099835.1	Gm29668	-3.70309	0.23763	NA	3.56058	1.68548	7.03757	0	0	0	0.665196
ENSMUSG00000100794.1	Gm29667	-0.00531275	0.997754	NA	5.93431	7.58467	4.69171	6.34206	9.09626	4.83389	3.99117
ENSMUSG00000099427.1	Gm18700	NA	NA	NA	0	0	0	0	0	0	0
ENSMUSG00000099892.1	Gm18185	NA	NA	NA	0	0	0	0	0	0	0
ENSMUSG00000100977.1	Gm29334	NA	NA	NA	0	0	0	0	0	0	0
ENSMUSG00000077039.1	Gm25537	NA	NA	NA	0	0	0	0	0	0	0
ENSMUSG00000100684.1	Gm20268	NA	NA	NA	0	0	0	0	0	0	0
ENSMUSG00000100088.1	Gm28801	NA	NA	NA	0	0	0	0	0	0	0
ENSMUSG00000100222.1	Psmb6-ps2	1.72843	0.594352	NA	0	0	0	0	1.13703	0.966778	0
ENSMUSG00000100065.1	Gm18969	NA	NA	NA	0	0	0	0	0	0	0
ENSMUSG00000100349.1	Gm28188	-0.790268	0.795823	NA	0	0.842741	0	0	0	0	0
ENSMUSG00000077295.1	Gm24122	NA	NA	NA	0	0	0	0	0	0	0
ENSMUSG00000099770.1	Gm28623	NA	NA	NA	0	0	0	0	0	0	0
ENSMUSG00000088510.1	Gm23036	NA	NA	NA	0	0	0	0	0	0	0
ENSMUSG00000101890.1	Gm3116	NA	NA	NA	0	0	0	0	0	0	0
ENSMUSG00000099989.1	Gm20281	NA	NA	NA	0	0	0	0	0	0	0
ENSMUSG00000087908.1	Gm22034	NA	NA	NA	0	0	0	0	0	0	0
ENSMUSG00000100955.1	Gm18728	NA	NA	NA	0	0	0	0	0	0	0
ENSMUSG00000088594.1	Gm23965	NA	NA	NA	0	0	0	0	0	0	0
ENSMUSG00000099469.1	Gm29141	NA	NA	NA	0	0	0	0	0	0	0
ENSMUSG00000102325.1	Gm37789	NA	NA	NA	0	0	0	0	0	0	0
ENSMUSG00000101297.1	Gm18447	NA	NA	NA	0	0	0	0	0	0	0
ENSMUSG00000100059.1	Gm29140	NA	NA	NA	0	0	0	0	0	0	0
ENSMUSG00000088161.1	Gm23537	NA	NA	NA	0	0	0	0	0	0	0
ENSMUSG00000099464.1	Gm5260	NA	NA	NA	0	0	0	0	0	0	0
ENSMUSG00000100935.1	Gm29592	NA	NA	NA	0	0	0	0	0	0	0
ENSMUSG00000099801.1	Gm29011	NA	NA	NA	0	0	0	0	0	0	0
ENSMUSG00000050840.8	Cdh20	-0.375168	0.914497	NA	60.5299	0	0	20.6117	0	41.5714	0
ENSMUSG00000103991.1	Gm38031	NA	NA	NA	0	0	0	0	0	0	0
ENSMUSG00000084704.1	n-R5s216	NA	NA	NA	0	0	0	0	0	0	0
ENSMUSG00000103060.1	Gm36969	NA	NA	NA	0	0	0	0	0	0	0
ENSMUSG00000089866.1	Gm15699	NA	NA	NA	0	0	0	0	0	0	0
ENSMUSG00000099669.1	Gm29012	NA	NA	NA	0	0	0	0	0	0	0
ENSMUSG00000099702.1	Gm29013	NA	NA	NA	0	0	0	0	0	0	0
ENSMUSG00000099582.1	Gm29014	NA	NA	NA	0	0	0	0	0	0	0
ENSMUSG00000097482.2	Gm17634	NA	NA	NA	0	0	0	0	0	0	0
ENSMUSG00000101214.1	Gm28403	NA	NA	NA	0	0	0	0	0	0	0
ENSMUSG00000067017.5	Capza1-ps1	-0.877289	0.703072	NA	2.37372	11.7984	4.69171	7.92758	0	1.93356	3.99117
ENSMUSG00000100672.1	Gm28404	NA	NA	NA	0	0	0	0	0	0	0
ENSMUSG00000101219.1	Gm20302	NA	NA	NA	0	0	0	0	0	0	0
ENSMUSG00000076999.1	Gm22426	NA	NA	NA	0	0	0	0	0	0	0
ENSMUSG00000101656.1	Gm8004	NA	NA	NA	0	0	0	0	0	0	0
ENSMUSG00000104044.1	Gm37566	NA	NA	NA	0	0	0	0	0	0	0
ENSMUSG00000101330.1	Gm10193	-3.71212	0.288237	NA	5.93431	0.842741	0.781952	0	0	0	0
ENSMUSG00000102690.1	Gm37779	6.06733	NA	NA	0	0	0	0	45.4813	0	0
ENSMUSG00000089206.1	Gm26214	NA	NA	NA	0	0	0	0	0	0	0
ENSMUSG00000099448.1	Gm18801	NA	NA	NA	0	0	0	0	0	0	0
ENSMUSG00000102501.1	Gm37372	NA	NA	NA	0	0	0	0	0	0	0
ENSMUSG00000101583.1	Gm20753	NA	NA	NA	0	0	0	0	0	0	0
ENSMUSG00000103291.1	Gm38235	NA	NA	NA	0	0	0	0	0	0	0
ENSMUSG00000100247.1	A530053M12Rik	NA	NA	NA	0	0	0	0	0	0	0
ENSMUSG00000099604.1	Gm6651	NA	NA	NA	0	0	0	0	0	0	0
ENSMUSG00000054006.14	D630008O14Rik	NA	NA	NA	0	0	0	0	0	0	0
ENSMUSG00000098344.1	Mir3473f	NA	NA	NA	0	0	0	0	0	0	0
ENSMUSG00000103348.1	Gm37053	NA	NA	NA	0	0	0	0	0	0	0
ENSMUSG00000083613.1	Pou2f3-rs1	NA	NA	NA	0	0	0	0	0	0	0
ENSMUSG00000059956.14	Serpinb12	NA	NA	NA	0	0	0	0	0	0	0
ENSMUSG00000048775.10	Serpinb13	4.51157	0.222455	NA	0	0	0	0	0	0	15.2995
ENSMUSG00000084228.1	Gm8080	NA	NA	NA	0	0	0	0	0	0	0
ENSMUSG00000044594.14	Serpinb3a	5.03866	0.172317	NA	0	0	0	0	0	22.2359	0
ENSMUSG00000058017.6	Serpinb3d	NA	NA	NA	0	0	0	0	0	0	0
ENSMUSG00000083884.1	Gm15388	NA	NA	NA	0	0	0	0	0	0	0
ENSMUSG00000073602.10	Serpinb3b	NA	NA	NA	0	0	0	0	0	0	0
ENSMUSG00000080729.1	Gm8084	NA	NA	NA	0	0	0	0	0	0	0
ENSMUSG00000081114.1	Gm15390	NA	NA	NA	0	0	0	0	0	0	0
ENSMUSG00000073601.2	Serpinb3c	NA	NA	NA	0	0	0	0	0	0	0
ENSMUSG00000084189.1	Gm8089	NA	NA	NA	0	0	0	0	0	0	0
ENSMUSG00000026327.8	Serpinb11	2.84642	0.446646	NA	0	0	0	0	0	4.83389	0
ENSMUSG00000087210.1	Gm15391	NA	NA	NA	0	0	0	0	0	0	0
ENSMUSG00000067001.11	Serpinb7	NA	NA	NA	0	0	0	0	0	0	0
ENSMUSG00000089278.1	Gm24553	NA	NA	NA	0	0	0	0	0	0	0
ENSMUSG00000092572.7	Serpinb10	NA	NA	NA	0	0	0	0	0	0	0
ENSMUSG00000086161.1	Gm15389	NA	NA	NA	0	0	0	0	0	0	0
ENSMUSG00000096241.1	Gm24267	NA	NA	NA	0	0	0	0	0	0	0
ENSMUSG00000077237.1	Gm22438	NA	NA	NA	0	0	0	0	0	0	0
ENSMUSG00000100457.6	D830032E09Rik	NA	NA	NA	0	0	0	0	0	0	0
ENSMUSG00000101477.1	Gm18448	NA	NA	NA	0	0	0	0	0	0	0
ENSMUSG00000099484.1	Gm28282	NA	NA	NA	0	0	0	0	0	0	0
ENSMUSG00000100041.1	Gm5702	NA	NA	NA	0	0	0	0	0	0	0
ENSMUSG00000104478.1	Gm38212	NA	NA	NA	0	0	0	0	0	0	0
ENSMUSG00000101231.1	Gm28283	NA	NA	NA	0	0	0	0	0	0	0
ENSMUSG00000101097.1	Gm6679	NA	NA	NA	0	0	0	0	0	0	0
ENSMUSG00000100831.1	Gm17847	NA	NA	NA	0	0	0	0	0	0	0
ENSMUSG00000100884.1	Gm28281	NA	NA	NA	0	0	0	0	0	0	0
ENSMUSG00000089037.1	Gm22159	NA	NA	NA	0	0	0	0	0	0	0
ENSMUSG00000084741.1	Gm25293	NA	NA	NA	0	0	0	0	0	0	0
ENSMUSG00000100025.1	Gm8141	-2.29881	0.48176	NA	10.6818	0	0	0	1.13703	0.966778	0.665196
ENSMUSG00000026312.17	Cdh7	-3.88405	0.288887	NA	0	8.42741	0	0	0	0	0
ENSMUSG00000100290.1	Gm18552	NA	NA	NA	0	0	0	0	0	0	0
ENSMUSG00000100758.1	Gm3332	NA	NA	NA	0	0	0	0	0	0	0
ENSMUSG00000099926.1	Gm6693	NA	NA	NA	0	0	0	0	0	0	0
ENSMUSG00000102788.1	Gm38255	-0.512598	0.867117	NA	2.37372	19.383	0	20.6117	0	0	0
ENSMUSG00000102160.1	Gm36944	NA	NA	NA	0	0	0	0	0	0	0
ENSMUSG00000101253.1	Gm29088	-6.91722	0.00326363	NA	21.3635	12.6411	35.1878	0	0	0	0
ENSMUSG00000101846.1	Gm19927	NA	NA	NA	0	0	0	0	0	0	0
ENSMUSG00000100555.1	Gm8173	0.622441	0.84592	NA	17.8029	0	0	0	36.385	0	0
ENSMUSG00000102728.1	Gm37934	NA	NA	NA	0	0	0	0	0	0	0
ENSMUSG00000101875.1	Gm6028	1.53032	0.620758	NA	0	0	0	0	0	0.966778	0.665196
ENSMUSG00000099732.2	Gm17752	NA	NA	NA	0	0	0	0	0	0	0
ENSMUSG00000101220.1	Gm6717	NA	NA	NA	0	0	0	0	0	0	0
ENSMUSG00000100020.1	Gm19086	NA	NA	NA	0	0	0	0	0	0	0
ENSMUSG00000101054.1	Gm18406	NA	NA	NA	0	0	0	0	0	0	0
ENSMUSG00000088691.1	Gm22331	NA	NA	NA	0	0	0	0	0	0	0
ENSMUSG00000099884.1	Gm8204	NA	NA	NA	0	0	0	0	0	0	0
ENSMUSG00000100304.1	Gm28190	NA	NA	NA	0	0	0	0	0	0	0
ENSMUSG00000101453.1	Gm28189	NA	NA	NA	0	0	0	0	0	0	0
ENSMUSG00000102105.1	Gm17946	NA	NA	NA	0	0	0	0	0	0	0
ENSMUSG00000099943.1	Gm18181	NA	NA	NA	0	0	0	0	0	0	0
ENSMUSG00000084546.1	Gm24937	NA	NA	NA	0	0	0	0	0	0	0
ENSMUSG00000097648.1	9330185C12Rik	4.20359	0.256247	NA	0	0	0	12.6841	0	0	0
ENSMUSG00000101687.1	Gm4854	NA	NA	NA	0	0	0	0	0	0	0
ENSMUSG00000100515.6	Gm17916	-4.36446	0.232223	NA	11.8686	0	0	0	0	0	0
ENSMUSG00000092948.1	Gm23393	NA	NA	NA	0	0	0	0	0	0	0
ENSMUSG00000102033.1	Gm28263	NA	NA	NA	0	0	0	0	0	0	0
ENSMUSG00000094429.2	Gm19965	NA	NA	NA	0	0	0	0	0	0	0
ENSMUSG00000101154.1	Gm17777	NA	NA	NA	0	0	0	0	0	0	0
ENSMUSG00000065865.1	Gm24030	NA	NA	NA	0	0	0	0	0	0	0
ENSMUSG00000098815.1	Gm27785	NA	NA	NA	0	0	0	0	0	0	0
ENSMUSG00000101573.1	Gm28361	NA	NA	NA	0	0	0	0	0	0	0
ENSMUSG00000107979.1	Zfp813-ps	NA	NA	NA	0	0	0	0	0	0	0
ENSMUSG00000101373.2	Zfp813-ps	NA	NA	NA	0	0	0	0	0	0	0
ENSMUSG00000099615.1	Gm28362	NA	NA	NA	0	0	0	0	0	0	0
ENSMUSG00000100265.1	Gm28363	NA	NA	NA	0	0	0	0	0	0	0
ENSMUSG00000100527.1	Gm28359	NA	NA	NA	0	0	0	0	0	0	0
ENSMUSG00000099571.1	Gm18182	NA	NA	NA	0	0	0	0	0	0	0
ENSMUSG00000101303.1	B020011L13Rik	NA	NA	NA	0	0	0	0	0	0	0
ENSMUSG00000100305.1	Gm28360	NA	NA	NA	0	0	0	0	0	0	0
ENSMUSG00000099534.1	Gm28169	NA	NA	NA	0	0	0	0	0	0	0
ENSMUSG00000100886.1	Gm7195	NA	NA	NA	0	0	0	0	0	0	0
ENSMUSG00000101415.1	Gm28168	NA	NA	NA	0	0	0	0	0	0	0
ENSMUSG00000100617.1	Gm7145	NA	NA	NA	0	0	0	0	0	0	0
ENSMUSG00000100703.6	Gm28358	NA	NA	NA	0	0	0	0	0	0	0
ENSMUSG00000100177.1	Gm29489	NA	NA	NA	0	0	0	0	0	0	0
ENSMUSG00000101363.1	Gm29490	NA	NA	NA	0	0	0	0	0	0	0
ENSMUSG00000101590.1	Gm29104	NA	NA	NA	0	0	0	0	0	0	0
ENSMUSG00000102030.1	Gm29106	NA	NA	NA	0	0	0	0	0	0	0
ENSMUSG00000099870.1	Gm7200	NA	NA	NA	0	0	0	0	0	0	0
ENSMUSG00000099936.1	Gm28867	NA	NA	NA	0	0	0	0	0	0	0
ENSMUSG00000077257.1	Gm26080	NA	NA	NA	0	0	0	0	0	0	0
ENSMUSG00000107722.1	2900060B14Rik	NA	NA	NA	0	0	0	0	0	0	0
ENSMUSG00000080542.1	Gm22710	NA	NA	NA	0	0	0	0	0	0	0
ENSMUSG00000100770.1	Gm28466	NA	NA	NA	0	0	0	0	0	0	0
ENSMUSG00000089601.1	Gm22094	NA	NA	NA	0	0	0	0	0	0	0
ENSMUSG00000101624.1	Gm28882	NA	NA	NA	0	0	0	0	0	0	0
ENSMUSG00000088363.1	Gm23497	NA	NA	NA	0	0	0	0	0	0	0
ENSMUSG00000100040.1	Gm28467	NA	NA	NA	0	0	0	0	0	0	0
ENSMUSG00000048402.14	Gli2	0.878403	0.789051	NA	8.30803	0	0	19.0262	0	0	1.33039
ENSMUSG00000098273.1	Mir6346	NA	NA	NA	0	0	0	0	0	0	0
ENSMUSG00000097408.1	Gm26831	NA	NA	NA	0	0	0	0	0	0	0
ENSMUSG00000096939.1	Gm8321	NA	NA	NA	0	0	0	0	0	0	0
ENSMUSG00000100767.1	Gm3508	NA	NA	NA	0	0	0	0	0	0	0
ENSMUSG00000099860.1	Gm29456	NA	NA	NA	0	0	0	0	0	0	0
ENSMUSG00000101179.1	Gm29455	NA	NA	NA	0	0	0	0	0	0	0
ENSMUSG00000101437.1	Gm29454	NA	NA	NA	0	0	0	0	0	0	0
ENSMUSG00000098447.2	Gm27184	-0.790267	0.803511	NA	1.18686	0	0	0	0	0	0
ENSMUSG00000101731.1	3830432H09Rik	-1.01426	0.719652	NA	17.8029	0	14.8571	0	0	0	21.2863
ENSMUSG00000084505.1	Gm25322	NA	NA	NA	0	0	0	0	0	0	0
ENSMUSG00000102687.1	Gm37219	NA	NA	NA	0	0	0	0	0	0	0
ENSMUSG00000091876.1	Gm3851	NA	NA	NA	0	0	0	0	0	0	0
ENSMUSG00000103146.1	Gm37745	-3.02969	0.411301	NA	4.74745	0	0	0	0	0	0
ENSMUSG00000100436.1	Gm29657	NA	NA	NA	0	0	0	0	0	0	0
ENSMUSG00000090277.1	Gm8338	NA	NA	NA	0	0	0	0	0	0	0
ENSMUSG00000100042.1	Gm29658	NA	NA	NA	0	0	0	0	0	0	0
ENSMUSG00000100636.1	Gm3551	NA	NA	NA	0	0	0	0	0	0	0
ENSMUSG00000101224.1	Gm28209	NA	NA	NA	0	0	0	0	0	0	0
ENSMUSG00000092245.1	Gm17973	NA	NA	NA	0	0	0	0	0	0	0
ENSMUSG00000050777.7	Tmem37	0.0570527	NA	NA	23.7372	0	0	0	0	0	32.5946
ENSMUSG00000026388.15	3110009E18Rik	0.976765	0.68952	NA	0	19.383	0	1.58552	0	21.2691	27.9382
ENSMUSG00000101275.1	1700012E03Rik	NA	NA	NA	0	0	0	0	0	0	0
ENSMUSG00000026390.7	Marco	NA	NA	NA	0	0	0	0	0	0	0
ENSMUSG00000058665.8	En1	NA	NA	NA	0	0	0	0	0	0	0
ENSMUSG00000099957.4	2610027F03Rik	NA	NA	NA	0	0	0	0	0	0	0
ENSMUSG00000101386.1	Gm29346	NA	NA	NA	0	0	0	0	0	0	0
ENSMUSG00000101922.1	Gm29345	NA	NA	NA	0	0	0	0	0	0	0
ENSMUSG00000100761.1	Gm29344	NA	NA	NA	0	0	0	0	0	0	0
ENSMUSG00000099336.1	Gm29348	NA	NA	NA	0	0	0	0	0	0	0
ENSMUSG00000100979.1	Gm29347	NA	NA	NA	0	0	0	0	0	0	0
ENSMUSG00000102360.1	Gm37043	NA	NA	NA	0	0	0	0	0	0	0
ENSMUSG00000097881.7	Celrr	NA	NA	NA	0	0	0	0	0	0	0
ENSMUSG00000101700.1	Gm29359	NA	NA	NA	0	0	0	0	0	0	0
ENSMUSG00000104332.1	Gm38283	NA	NA	NA	0	0	0	0	0	0	0
ENSMUSG00000101791.1	2210011K15Rik	NA	NA	NA	0	0	0	0	0	0	0
ENSMUSG00000085857.1	Gm15392	NA	NA	NA	0	0	0	0	0	0	0
ENSMUSG00000083582.1	Gm15393	NA	NA	NA	0	0	0	0	0	0	0
ENSMUSG00000050534.8	Htr5b	-0.546911	0.766701	NA	40.3533	22.754	0	0	30.6999	1.93356	24.6122
ENSMUSG00000081130.1	Gm8217	NA	NA	NA	0	0	0	0	0	0	0
ENSMUSG00000102006.1	Gm28591	NA	NA	NA	0	0	0	0	0	0	0
ENSMUSG00000102488.1	Gm37920	NA	NA	NA	0	0	0	0	0	0	0
ENSMUSG00000083584.1	Gm15394	NA	NA	NA	0	0	0	0	0	0	0
ENSMUSG00000100913.1	Gm8392	-0.790268	0.79448	NA	0	0	0.781952	0	0	0	0
ENSMUSG00000080410.2	Gm26472	NA	NA	NA	0	0	0	0	0	0	0
ENSMUSG00000099960.1	Gm28590	NA	NA	NA	0	0	0	0	0	0	0
ENSMUSG00000089274.1	Gm24547	NA	NA	NA	0	0	0	0	0	0	0
ENSMUSG00000103263.1	Gm36982	NA	NA	NA	0	0	0	0	0	0	0
ENSMUSG00000089190.1	Gm25771	NA	NA	NA	0	0	0	0	0	0	0
ENSMUSG00000099451.1	Gm29192	NA	NA	NA	0	0	0	0	0	0	0
ENSMUSG00000104180.1	Gm37970	NA	NA	NA	0	0	0	0	0	0	0
ENSMUSG00000100762.1	Gm8403	NA	NA	NA	0	0	0	0	0	0	0
ENSMUSG00000100405.1	Gm28911	NA	NA	NA	0	0	0	0	0	0	0
ENSMUSG00000100525.1	Gm20058	NA	NA	NA	0	0	0	0	0	0	0
ENSMUSG00000101495.1	Gm28912	NA	NA	NA	0	0	0	0	0	0	0
ENSMUSG00000102801.1	Gm37478	NA	NA	NA	0	0	0	0	0	0	0
ENSMUSG00000102681.1	Gm37221	NA	NA	NA	0	0	0	0	0	0	0
ENSMUSG00000077472.1	Gm24791	NA	NA	NA	0	0	0	0	0	0	0
ENSMUSG00000104410.1	Gm37066	NA	NA	NA	0	0	0	0	0	0	0
ENSMUSG00000102521.1	Gm37781	NA	NA	NA	0	0	0	0	0	0	0
ENSMUSG00000104205.1	Gm37396	NA	NA	NA	0	0	0	0	0	0	0
ENSMUSG00000102902.1	Gm38263	NA	NA	NA	0	0	0	0	0	0	0
ENSMUSG00000101985.1	Gm28929	NA	NA	NA	0	0	0	0	0	0	0
ENSMUSG00000101994.1	Gm18875	NA	NA	NA	0	0	0	0	0	0	0
ENSMUSG00000102940.1	Gm37551	NA	NA	NA	0	0	0	0	0	0	0
ENSMUSG00000103914.1	Gm38073	NA	NA	NA	0	0	0	0	0	0	0
ENSMUSG00000065340.1	Gm25578	NA	NA	NA	0	0	0	0	0	0	0
ENSMUSG00000101006.1	Gm28299	NA	NA	NA	0	0	0	0	0	0	0
ENSMUSG00000102240.1	Gm37717	-4.50276	0.217499	NA	13.0555	0	0	0	0	0	0
ENSMUSG00000099574.1	1700121L03Rik	NA	NA	NA	0	0	0	0	0	0	0
ENSMUSG00000102063.1	Gm28706	NA	NA	NA	0	0	0	0	0	0	0
ENSMUSG00000101015.1	Gm18444	NA	NA	NA	0	0	0	0	0	0	0
ENSMUSG00000026343.6	Gpr39	3.57652	0.152454	NA	0	1.68548	0.781952	7.92758	6.8222	0	25.2774
ENSMUSG00000049690.15	Nckap5	0.429941	0.846766	NA	0	13.4839	17.9849	34.8813	0	0	21.9515
ENSMUSG00000104519.1	Gm37161	4.37593	0.236917	NA	0	0	0	14.2696	0	0	0
ENSMUSG00000102723.1	Gm37936	NA	NA	NA	0	0	0	0	0	0	0
ENSMUSG00000103824.1	Gm38177	NA	NA	NA	0	0	0	0	0	0	0
ENSMUSG00000101600.1	4930599A14Rik	NA	NA	NA	0	0	0	0	0	0	0
ENSMUSG00000101385.1	Gm5261	NA	NA	NA	0	0	0	0	0	0	0
ENSMUSG00000104039.1	Gm37772	NA	NA	NA	0	0	0	0	0	0	0
ENSMUSG00000104378.1	Gm37510	NA	NA	NA	0	0	0	0	0	0	0
ENSMUSG00000099471.1	Gm8451	NA	NA	NA	0	0	0	0	0	0	0
ENSMUSG00000106307.1	Gm23370	NA	NA	NA	0	0	0	0	0	0	0
ENSMUSG00000106489.1	Gm23370	NA	NA	NA	0	0	0	0	0	0	0
ENSMUSG00000065687.1	Gm23734	NA	NA	NA	0	0	0	0	0	0	0
ENSMUSG00000103390.1	Gm38301	NA	NA	NA	0	0	0	0	0	0	0
ENSMUSG00000026348.7	Acmsd	-0.0712967	0.979329	NA	14.2423	4.2137	0	3.17103	0	0	19.9559
ENSMUSG00000051590.10	Map3k19	NA	NA	NA	0	0	0	0	0	0	0
ENSMUSG00000099760.1	Gm28800	1.92869	0.511468	NA	0	7.58467	0	12.6841	0	0	25.9426
ENSMUSG00000104164.1	Gm38248	0.630381	0.820263	NA	14.2423	6.74193	0	0	43.2072	0	0
ENSMUSG00000058603.10	Rpl28-ps1	NA	NA	NA	0	0	0	0	0	0	0
ENSMUSG00000102782.1	Gm37625	NA	NA	NA	0	0	0	0	0	0	0
ENSMUSG00000103999.1	Gm38026	NA	NA	NA	0	0	0	0	0	0	0
ENSMUSG00000101535.1	Gm29383	NA	NA	NA	0	0	0	0	0	0	0
ENSMUSG00000104239.1	Gm37588	NA	NA	NA	0	0	0	0	0	0	0
ENSMUSG00000102179.1	Gm37868	0.892857	0.777376	NA	0	0	0	0	1.13703	0	0
ENSMUSG00000103497.1	Gm37407	NA	NA	NA	0	0	0	0	0	0	0
ENSMUSG00000065520.2	Mir128-1	NA	NA	NA	0	0	0	0	0	0	0
ENSMUSG00000026354.8	Lct	-0.0592758	0.98507	NA	7.12117	7.58467	0	19.0262	0	0	0
ENSMUSG00000088196.1	Gm23902	NA	NA	NA	0	0	0	0	0	0	0
ENSMUSG00000100152.1	Gm29598	NA	NA	NA	0	0	0	0	0	0	0
ENSMUSG00000100941.1	Gm29597	NA	NA	NA	0	0	0	0	0	0	0
ENSMUSG00000088432.1	Gm25384	NA	NA	NA	0	0	0	0	0	0	0
ENSMUSG00000100078.1	Gm6170	1.12491	0.707799	NA	0	0.842741	0.781952	0	2.27407	1.93356	0.665196
ENSMUSG00000099403.1	Gm29599	NA	NA	NA	0	0	0	0	0	0	0
ENSMUSG00000097283.1	Gm26686	NA	NA	NA	0	0	0	0	0	0	0
ENSMUSG00000064737.1	Gm23056	NA	NA	NA	0	0	0	0	0	0	0
ENSMUSG00000103742.1	Gm38240	NA	NA	NA	0	0	0	0	0	0	0
ENSMUSG00000103637.1	Gm38330	NA	NA	NA	0	0	0	0	0	0	0
ENSMUSG00000104130.1	Gm36951	NA	NA	NA	0	0	0	0	0	0	0
ENSMUSG00000089648.1	Gm15790	-1.37767	0.672041	NA	0	0.842741	1.5639	0	1.13703	0	0
ENSMUSG00000094122.1	Rpl31-ps9	-0.0689295	0.982906	NA	0	0.842741	0	0	1.13703	0	0
ENSMUSG00000102800.1	Gm37479	NA	NA	NA	0	0	0	0	0	0	0
ENSMUSG00000103803.1	Gm37064	NA	NA	NA	0	0	0	0	0	0	0
ENSMUSG00000103281.1	Gm37278	NA	NA	NA	0	0	0	0	0	0	0
ENSMUSG00000100623.1	Gm29428	NA	NA	NA	0	0	0	0	0	0	0
ENSMUSG00000086633.1	Gm16081	NA	NA	NA	0	0	0	0	0	0	0
ENSMUSG00000026401.15	Cd55b	6.8808	0.0142343	NA	0	0	0	15.8552	0	0	63.8588
ENSMUSG00000087691.1	Cd55os	-0.371937	0.903979	NA	18.9898	0	0	14.2696	0	0	5.32157
ENSMUSG00000102139.1	Gm37109	-4.8524	0.183328	NA	16.6161	0	0	0	0	0	0
ENSMUSG00000103751.1	Gm37283	NA	NA	NA	0	0	0	0	0	0	0
ENSMUSG00000042554.10	Zp3r	0.268279	0.939411	NA	10.6818	0	0	0	17.0555	0	0
ENSMUSG00000064395.1	Gm23623	NA	NA	NA	0	0	0	0	0	0	0
ENSMUSG00000026405.14	C4bp	-3.14996	0.392404	NA	0	5.05645	0	0	0	0	0
ENSMUSG00000101904.1	Gm29427	0.567738	0.828625	NA	0	8.42741	8.60147	4.75655	0	29.0033	0
ENSMUSG00000100257.1	C4bp-ps1	-0.122698	0.972468	NA	0	7.58467	0	9.51309	0	0	0
ENSMUSG00000104515.1	Gm37163	-1.88647	0.610787	NA	3.56058	0	0	0	0	0.966778	0
ENSMUSG00000099556.1	Gm28857	NA	NA	NA	0	0	0	0	0	0	0
ENSMUSG00000100106.1	Gm28856	-4.8524	0.183328	NA	16.6161	0	0	0	0	0	0
ENSMUSG00000026415.11	Fcamr	NA	NA	NA	0	0	0	0	0	0	0
ENSMUSG00000086706.7	Gm15848	NA	NA	NA	0	0	0	0	0	0	0
ENSMUSG00000026417.13	Pigr	-2.83399	0.433054	NA	0	14.3266	0	3.17103	0	0	0
ENSMUSG00000042474.6	Fcmr	NA	NA	NA	0	0	0	0	0	0	0
ENSMUSG00000026420.16	Il24	1.11339	0.71286	NA	0	0	10.1654	0	0	8.701	20.6211
ENSMUSG00000026416.12	Il20	-4.46478	0.221473	NA	11.8686	0.842741	0	0	0	0	0
ENSMUSG00000016524.12	Il19	0.0749329	0.977128	NA	33.2321	0	0	25.3682	0	21.2691	0
ENSMUSG00000016529.5	Il10	6.26318	0.04397	NA	0	0	0	0	30.6999	0	21.2863
ENSMUSG00000088705.1	Gm25549	NA	NA	NA	0	0	0	0	0	0	0
ENSMUSG00000089256.1	Gm25717	NA	NA	NA	0	0	0	0	0	0	0
ENSMUSG00000101729.1	Gm17796	NA	NA	NA	0	0	0	0	0	0	0
ENSMUSG00000102027.1	Gm28914	NA	NA	NA	0	0	0	0	0	0	0
ENSMUSG00000102055.1	Gm28913	0.375248	0.897259	NA	18.9898	0	0	7.92758	0	0	24.6122
ENSMUSG00000102733.1	Gm38262	NA	NA	NA	0	0	0	0	0	0	0
ENSMUSG00000104060.1	Gm37954	NA	NA	NA	0	0	0	0	0	0	0
ENSMUSG00000101778.1	Gm29488	NA	NA	NA	0	0	0	0	0	0	0
ENSMUSG00000099959.1	Gm29487	-3.02969	0.411301	NA	4.74745	0	0	0	0	0	0
ENSMUSG00000076287.1	Gm24273	NA	NA	NA	0	0	0	0	0	0	0
ENSMUSG00000026432.7	Avpr1b	-3.88405	0.288887	NA	0	8.42741	0	0	0	0	0
ENSMUSG00000095841.2	Gm8532	NA	NA	NA	0	0	0	0	0	0	0
ENSMUSG00000004552.16	Ctse	3.54975	0.339512	NA	0	0	0	0	7.95923	0	0
ENSMUSG00000042268.10	Slc26a9	4.74069	0.199495	NA	0	0	0	0	0	0	17.9603
ENSMUSG00000100026.1	Gm29105	NA	NA	NA	0	0	0	0	0	0	0
ENSMUSG00000103569.1	Gm38067	-0.422974	0.870807	NA	18.9898	9.27015	0	0	1.13703	0	26.6078
ENSMUSG00000103975.1	Gm37676	NA	NA	NA	0	0	0	0	0	0	0
ENSMUSG00000100037.1	Gm29103	NA	NA	NA	0	0	0	0	0	0	0
ENSMUSG00000088779.1	Gm26034	NA	NA	NA	0	0	0	0	0	0	0
ENSMUSG00000103966.1	Gm37120	1.19	0.635001	NA	14.2423	0	0	11.0986	0	16.4352	15.2995
ENSMUSG00000099874.1	Gm29629	NA	NA	NA	0	0	0	0	0	0	0
ENSMUSG00000079330.9	Lemd1	NA	NA	NA	0	0	0	0	0	0	0
ENSMUSG00000118219.1	Gm29695	-5.20324	0.15325	NA	0	21.0685	0	0	0	0	0
ENSMUSG00000065435.1	Mir135b	NA	NA	NA	0	0	0	0	0	0	0
ENSMUSG00000066936.4	Gm10188	NA	NA	NA	0	0	0	0	0	0	0
ENSMUSG00000101549.1	Gm29630	NA	NA	NA	0	0	0	0	0	0	0
ENSMUSG00000089808.3	Gm7241	2.80991	0.403888	NA	0	0	2.34586	1.58552	0	0	20.6211
ENSMUSG00000100658.1	F730311O21Rik	-4.36192	0.232499	NA	0	0	11.7293	0	0	0	0
ENSMUSG00000090079.1	Gm15849	NA	NA	NA	0	0	0	0	0	0	0
ENSMUSG00000101126.1	Gm10538	NA	NA	NA	0	0	0	0	0	0	0
ENSMUSG00000088911.1	Gm22609	NA	NA	NA	0	0	0	0	0	0	0
ENSMUSG00000106377.1	Gm44300	NA	NA	NA	0	0	0	0	0	0	0
ENSMUSG00000102709.1	Gm38308	-2.56836	0.488606	NA	0	3.37096	0	0	0	0	0
ENSMUSG00000100228.1	Gm29257	-0.121906	0.968211	NA	0	19.383	0	0	0	0.966778	22.6167
ENSMUSG00000101102.1	Gm28609	NA	NA	NA	0	0	0	0	0	0	0
ENSMUSG00000103421.1	Golt1a	NA	NA	NA	0	0	0	0	0	0	0
ENSMUSG00000115958.1	Gm28040	NA	NA	NA	0	0	0	0	0	0	0
ENSMUSG00000098306.9	Gm28040	NA	NA	NA	0	0	0	0	0	0	0
ENSMUSG00000116158.1	Kiss1	NA	NA	NA	0	0	0	0	0	0	0
ENSMUSG00000070645.5	Ren1	NA	NA	NA	0	0	0	0	0	0	0
ENSMUSG00000101004.1	Gm8596	NA	NA	NA	0	0	0	0	0	0	0
ENSMUSG00000064814.1	Gm23939	NA	NA	NA	0	0	0	0	0	0	0
ENSMUSG00000116275.1	Zc3h11a	NA	NA	NA	0	0	0	0	0	0	0
ENSMUSG00000098606.1	Mir6903	NA	NA	NA	0	0	0	0	0	0	0
ENSMUSG00000102509.1	Gm37368	-3.56322	0.331603	NA	0	6.74193	0	0	0	0	0
ENSMUSG00000103166.1	Gm10537	NA	NA	NA	0	0	0	0	0	0	0
ENSMUSG00000100830.1	Gm28441	NA	NA	NA	0	0	0	0	0	0	0
ENSMUSG00000010311.15	Optc	-4.04035	0.269499	NA	9.49489	0	0	0	0	0	0
ENSMUSG00000090208.1	Gm15851	NA	NA	NA	0	0	0	0	0	0	0
ENSMUSG00000041577.5	Prelp	3.90262	0.292608	NA	0	0	0	0	0	0	9.97794
ENSMUSG00000100987.1	Gm1627	-5.52055	0.11102	NA	5.93431	0	20.3308	0	0	0	0
ENSMUSG00000099507.1	Gm18970	NA	NA	NA	0	0	0	0	0	0	0
ENSMUSG00000041559.7	Fmod	4.99267	0.176319	NA	0	0	0	0	21.6036	0	0
ENSMUSG00000102380.1	Gm38140	NA	NA	NA	0	0	0	0	0	0	0
ENSMUSG00000073559.2	Gm8618	1.53645	0.639872	NA	0	0	0	1.58552	0	0	0.665196
ENSMUSG00000026450.14	Chit1	4.82727	0.191291	NA	0	0	0	4.75655	0	14.5017	0
ENSMUSG00000042451.12	Mybph	-1.79479	0.606161	NA	0	5.89919	3.12781	0	0	0	3.32598
ENSMUSG00000096676.1	Gm24517	NA	NA	NA	0	0	0	0	0	0	0
ENSMUSG00000026459.5	Myog	NA	NA	NA	0	0	0	0	0	0	0
ENSMUSG00000050526.5	Mgat4f	-4.36192	0.232499	NA	0	0	11.7293	0	0	0	0
ENSMUSG00000101061.1	Platr1	NA	NA	NA	0	0	0	0	0	0	0
ENSMUSG00000102722.1	Gm37935	-4.36446	0.232223	NA	11.8686	0	0	0	0	0	0
ENSMUSG00000077202.1	Gm25612	NA	NA	NA	0	0	0	0	0	0	0
ENSMUSG00000096712.1	Gm15454	-2.16697	0.557387	NA	0	4.2137	0	0	0	0	0.665196
ENSMUSG00000101955.1	Gm29376	-4.62896	0.204667	NA	14.2423	0	0	0	0	0	0
ENSMUSG00000046367.10	Mgat4e	-4.50276	0.217499	NA	13.0555	0	0	0	0	0	0
ENSMUSG00000097435.1	Gm26783	2.55992	NA	NA	3.56058	0	0	0	0	0	27.273
ENSMUSG00000103614.1	Gm37949	NA	NA	NA	0	0	0	0	0	0	0
ENSMUSG00000077846.1	Gm22232	NA	NA	NA	0	0	0	0	0	0	0
ENSMUSG00000103976.1	Gm37677	2.16426	0.323581	NA	1.18686	14.3266	0	44.3944	48.8924	0	0
ENSMUSG00000101168.1	Gm28892	-0.790268	0.795823	NA	0	0.842741	0	0	0	0	0
ENSMUSG00000097988.1	Gm10535	NA	NA	NA	0	0	0	0	0	0	0
ENSMUSG00000031506.11	Ptpn7	8.32069	NA	NA	0	0	0	0	208.077	8.701	0
ENSMUSG00000087721.1	Gm26280	2.61085	0.486415	NA	0	0	0	0	0	0	3.99117
ENSMUSG00000085311.1	Gm15445	-1.83098	0.535688	NA	27.2978	5.89919	0	12.6841	0	0	0
ENSMUSG00000097680.1	Gm26642	1.30129	0.717071	NA	3.56058	0	0	0	0	0	11.3083
ENSMUSG00000003051.13	Elf3	0.326148	0.926592	NA	0	8.42741	0	0	0	0	13.9691
ENSMUSG00000048096.7	Lmod1	-2.03136	0.330718	NA	47.4745	11.7984	15.639	0	0	0	23.947
ENSMUSG00000087859.1	Gm22796	NA	NA	NA	0	0	0	0	0	0	0
ENSMUSG00000100620.1	Gm28277	NA	NA	NA	0	0	0	0	0	0	0
ENSMUSG00000093515.1	Mir1231	NA	NA	NA	0	0	0	0	0	0	0
ENSMUSG00000102474.1	2610012C04Rik	NA	NA	NA	0	0	0	0	0	0	0
ENSMUSG00000104524.1	Gm37333	-5.21981	0.14619	NA	0	2.52822	18.7669	0	0	0	0
ENSMUSG00000054412.5	Gm4793	-0.931272	NA	NA	17.8029	26.9677	23.4586	0	0	0	47.2289
ENSMUSG00000101482.1	Gm28883	4.09744	NA	NA	1.18686	0.842741	0	0	45.4813	0	0
ENSMUSG00000026413.12	Pkp1	-4.20255	0.210002	NA	10.6818	6.74193	0	1.58552	0	0	0
ENSMUSG00000102414.1	Gm36938	NA	NA	NA	0	0	0	0	0	0	0
ENSMUSG00000097918.1	Ascl5	NA	NA	NA	0	0	0	0	0	0	0
ENSMUSG00000026407.17	Cacna1s	NA	NA	NA	0	0	0	0	0	0	0
ENSMUSG00000102838.1	Gm37014	NA	NA	NA	0	0	0	0	0	0	0
ENSMUSG00000102717.1	Gm37759	NA	NA	NA	0	0	0	0	0	0	0
ENSMUSG00000086264.9	Gm15850	-3.56322	0.331603	NA	0	6.74193	0	0	0	0	0
ENSMUSG00000041642.18	Kif21b	-0.120782	NA	NA	123.434	39.6088	41.4435	14.2696	213.762	0	22.6167
ENSMUSG00000087230.10	Mroh3	-3.84615	0.293729	NA	8.30803	0	0	0	0	0	0
ENSMUSG00000041605.16	Inava	-0.872627	0.703668	NA	3.56058	6.74193	22.6766	3.17103	0	0	20.6211
ENSMUSG00000097315.1	Gm26568	NA	NA	NA	0	0	0	0	0	0	0
ENSMUSG00000103594.1	A430034D21Rik	NA	NA	NA	0	0	0	0	0	0	0
ENSMUSG00000102941.1	Gm37552	-0.818851	0.705282	NA	11.8686	0.842741	35.1878	33.2958	3.4111	0	0
ENSMUSG00000097433.1	Gm26781	-1.5892	0.657367	NA	5.93431	0.842741	0	0	0	2.90033	0
ENSMUSG00000052759.7	Gpr25	0.547416	0.869604	NA	15.4292	0	0	30.1248	0	0	0
ENSMUSG00000097403.2	9230116N13Rik	-0.352978	0.846112	NA	15.4292	26.125	10.9473	0	0	25.1362	29.2686
ENSMUSG00000099337.1	Gm29486	NA	NA	NA	0	0	0	0	0	0	0
ENSMUSG00000101413.1	Gm29485	NA	NA	NA	0	0	0	0	0	0	0
ENSMUSG00000104414.1	Gm37799	-4.21148	0.249328	NA	10.6818	0	0	0	0	0	0
ENSMUSG00000104509.1	Gm33994	NA	NA	NA	0	0	0	0	0	0	0
ENSMUSG00000104366.1	4933409D19Rik	NA	NA	NA	0	0	0	0	0	0	0
ENSMUSG00000097229.1	Platr23	NA	NA	NA	0	0	0	0	0	0	0
ENSMUSG00000097448.1	Platr22	NA	NA	NA	0	0	0	0	0	0	0
ENSMUSG00000092912.1	Gm24086	NA	NA	NA	0	0	0	0	0	0	0
ENSMUSG00000096432.1	Gm22132	NA	NA	NA	0	0	0	0	0	0	0
ENSMUSG00000104360.1	Gm8762	0.892857	0.765738	NA	0	0	0	0	0	0	0.665196
ENSMUSG00000103953.1	Gm29718	-0.0689292	0.983181	NA	1.18686	0	0	0	0	0.966778	0
ENSMUSG00000104261.1	Gm17781	NA	NA	NA	0	0	0	0	0	0	0
ENSMUSG00000026398.14	Nr5a2	1.66868	0.630208	NA	0	0	0	0	0	1.93356	0
ENSMUSG00000088970.1	Gm23763	NA	NA	NA	0	0	0	0	0	0	0
ENSMUSG00000077207.1	Gm25609	NA	NA	NA	0	0	0	0	0	0	0
ENSMUSG00000102751.1	Gm37057	NA	NA	NA	0	0	0	0	0	0	0
ENSMUSG00000102738.1	1700006P03Rik	NA	NA	NA	0	0	0	0	0	0	0
ENSMUSG00000088164.1	Gm23534	NA	NA	NA	0	0	0	0	0	0	0
ENSMUSG00000103070.1	Gm37903	NA	NA	NA	0	0	0	0	0	0	0
ENSMUSG00000088715.1	Gm22727	NA	NA	NA	0	0	0	0	0	0	0
ENSMUSG00000103728.1	Gm37099	NA	NA	NA	0	0	0	0	0	0	0
ENSMUSG00000104112.1	Gm37293	NA	NA	NA	0	0	0	0	0	0	0
ENSMUSG00000098243.3	Gm4258	NA	NA	NA	0	0	0	0	0	0	0
ENSMUSG00000104118.1	Gm37298	NA	NA	NA	0	0	0	0	0	0	0
ENSMUSG00000098045.1	Gm26979	NA	NA	NA	0	0	0	0	0	0	0
ENSMUSG00000103038.1	Gm37124	5.46422	0.138481	NA	0	0	0	30.1248	0	0	0
ENSMUSG00000102277.1	A130050O07Rik	NA	NA	NA	0	0	0	0	0	0	0
ENSMUSG00000098145.1	Gm26936	NA	NA	NA	0	0	0	0	0	0	0
ENSMUSG00000102142.1	Gm26930	-5.15315	0.157295	NA	0	0	20.3308	0	0	0	0
ENSMUSG00000104145.1	D130019J16Rik	0.892857	0.773129	NA	0	0	0	0	0	0.966778	0
ENSMUSG00000103427.1	Gm37534	5.32192	0.149168	NA	0	0	0	0	0	27.0698	0
ENSMUSG00000065565.1	Mir181a-1	NA	NA	NA	0	0	0	0	0	0	0
ENSMUSG00000098206.1	Mir181a-1hg	3.18733	0.211086	NA	0	5.89919	0	0	48.8924	0	23.2818
ENSMUSG00000065458.1	Mir181b-1	NA	NA	NA	0	0	0	0	0	0	0
ENSMUSG00000104197.1	Gm37632	NA	NA	NA	0	0	0	0	0	0	0
ENSMUSG00000088564.1	Gm23782	NA	NA	NA	0	0	0	0	0	0	0
ENSMUSG00000026395.16	Ptprc	5.69529	NA	NA	1.18686	0	17.2029	3.17103	1270.07	0	0
ENSMUSG00000104291.1	A130071D04Rik	NA	NA	NA	0	0	0	0	0	0	0
ENSMUSG00000099656.2	Gm18667	6.0308	NA	NA	0	0	0	0	44.3443	0	0
ENSMUSG00000099459.2	Gm28556	NA	NA	NA	0	0	0	0	0	0	0
ENSMUSG00000102822.1	1700113B19Rik	NA	NA	NA	0	0	0	0	0	0	0
ENSMUSG00000026394.5	Atp6v1g3	NA	NA	NA	0	0	0	0	0	0	0
ENSMUSG00000101793.1	Gm28500	NA	NA	NA	0	0	0	0	0	0	0
ENSMUSG00000099510.2	Gm28501	0.69563	0.833498	NA	4.74745	3.37096	0	0	0	17.402	0
ENSMUSG00000102651.1	Gm37080	NA	NA	NA	0	0	0	0	0	0	0
ENSMUSG00000102448.1	Gm37101	NA	NA	NA	0	0	0	0	0	0	0
ENSMUSG00000100459.6	Gm5833	NA	NA	NA	0	0	0	0	0	0	0
ENSMUSG00000103152.1	Gm8790	NA	NA	NA	0	0	0	0	0	0	0
ENSMUSG00000019230.14	Lhx9	NA	NA	NA	0	0	0	0	0	0	0
ENSMUSG00000079283.2	2310009B15Rik	0.997288	NA	NA	18.9898	21.9113	0	9.51309	0	95.711	3.32598
ENSMUSG00000099808.2	1700019P21Rik	NA	NA	NA	0	0	0	0	0	0	0
ENSMUSG00000065275.1	n-R5s217	NA	NA	NA	0	0	0	0	0	0	0
ENSMUSG00000103850.1	Gm3933	NA	NA	NA	0	0	0	0	0	0	0
ENSMUSG00000102365.1	Gm37045	NA	NA	NA	0	0	0	0	0	0	0
ENSMUSG00000104436.1	Gm37423	NA	NA	NA	0	0	0	0	0	0	0
ENSMUSG00000104900.1	4930596I21Rik	6.38933	NA	NA	0	0	0	0	56.8516	0	0
ENSMUSG00000102626.1	Gm18553	NA	NA	NA	0	0	0	0	0	0	0
ENSMUSG00000085361.2	Gm16305	-0.790268	0.795823	NA	0	0.842741	0	0	0	0	0
ENSMUSG00000102157.1	Gm37470	4.52988	0.220552	NA	0	0	0	15.8552	0	0	0
ENSMUSG00000105936.1	Gm43544	NA	NA	NA	0	0	0	0	0	0	0
ENSMUSG00000102451.1	Gm37655	NA	NA	NA	0	0	0	0	0	0	0
ENSMUSG00000085481.1	Gm16304	NA	NA	NA	0	0	0	0	0	0	0
ENSMUSG00000102243.1	Gm37718	NA	NA	NA	0	0	0	0	0	0	0
ENSMUSG00000063681.14	Crb1	-0.616065	0.769592	NA	30.8584	11.7984	0	12.6841	2.27407	0	21.9515
ENSMUSG00000103844.1	4933436E23Rik	-5.96334	0.0666878	NA	0	6.74193	28.9322	0	0	0	0
ENSMUSG00000102661.1	Gm34816	NA	NA	NA	0	0	0	0	0	0	0
ENSMUSG00000026368.6	F13b	-6.67171	0.00732002	NA	10.6818	21.0685	26.5864	0	0	0	0
ENSMUSG00000057037.8	Cfhr1	NA	NA	NA	0	0	0	0	0	0	0
ENSMUSG00000090623.3	Cfhr3	NA	NA	NA	0	0	0	0	0	0	0
ENSMUSG00000096117.1	Gm26271	NA	NA	NA	0	0	0	0	0	0	0
ENSMUSG00000070594.10	Gm4788	NA	NA	NA	0	0	0	0	0	0	0
ENSMUSG00000095393.1	Gm25619	NA	NA	NA	0	0	0	0	0	0	0
ENSMUSG00000033898.17	Cfhr2	NA	NA	NA	0	0	0	0	0	0	0
ENSMUSG00000089991.2	Gm16332	NA	NA	NA	0	0	0	0	0	0	0
ENSMUSG00000104496.1	Gm5837	-1.11097	0.731203	NA	3.56058	0	0.781952	0	1.13703	0	1.33039
ENSMUSG00000085867.1	Gm5834	NA	NA	NA	0	0	0	0	0	0	0
ENSMUSG00000102905.1	Gm38266	5.11215	0.166066	NA	0	0	0	0	0	0	23.2818
ENSMUSG00000087930.1	Gm26048	NA	NA	NA	0	0	0	0	0	0	0
ENSMUSG00000103691.1	Gm38019	NA	NA	NA	0	0	0	0	0	0	0
ENSMUSG00000026365.15	Cfh	-5.25984	0.148774	NA	0	0	21.8947	0	0	0	0
ENSMUSG00000102698.1	Gm37777	NA	NA	NA	0	0	0	0	0	0	0
ENSMUSG00000102368.1	4930590L20Rik	NA	NA	NA	0	0	0	0	0	0	0
ENSMUSG00000102500.1	Gm37371	NA	NA	NA	0	0	0	0	0	0	0
ENSMUSG00000095238.2	Gm4845	NA	NA	NA	0	0	0	0	0	0	0
ENSMUSG00000093879.1	Gm25457	NA	NA	NA	0	0	0	0	0	0	0
ENSMUSG00000089418.2	Gm22016	NA	NA	NA	0	0	0	0	0	0	0
ENSMUSG00000102740.1	Gm37599	NA	NA	NA	0	0	0	0	0	0	0
ENSMUSG00000104147.1	Gm37142	NA	NA	NA	0	0	0	0	0	0	0
ENSMUSG00000103858.1	Gm37604	NA	NA	NA	0	0	0	0	0	0	0
ENSMUSG00000099671.2	Gm18183	NA	NA	NA	0	0	0	0	0	0	0
ENSMUSG00000103890.1	Gm28724	NA	NA	NA	0	0	0	0	0	0	0
ENSMUSG00000101909.2	Gm28724	NA	NA	NA	0	0	0	0	0	0	0
ENSMUSG00000102818.1	Gm37796	NA	NA	NA	0	0	0	0	0	0	0
ENSMUSG00000101795.2	Gm5835	0.598604	0.730946	NA	2.37372	6.74193	10.9473	4.75655	6.8222	11.6013	17.2951
ENSMUSG00000089640.1	Gm6397	NA	NA	NA	0	0	0	0	0	0	0
ENSMUSG00000088323.1	Gm25663	NA	NA	NA	0	0	0	0	0	0	0
ENSMUSG00000051079.8	Rgs13	NA	NA	NA	0	0	0	0	0	0	0
ENSMUSG00000100389.1	Rbm6-ps2	4.68584	0.204825	NA	0	0	0	0	0	17.402	0
ENSMUSG00000026358.13	Rgs1	8.01998	NA	NA	0	0	0	3.17103	172.829	0	0
ENSMUSG00000100441.1	Gm7266	0.892857	0.777376	NA	0	0	0	0	1.13703	0	0
ENSMUSG00000098509.2	Rgs21	NA	NA	NA	0	0	0	0	0	0	0
ENSMUSG00000088096.1	Gm23672	NA	NA	NA	0	0	0	0	0	0	0
ENSMUSG00000026357.3	Rgs18	NA	NA	NA	0	0	0	0	0	0	0
ENSMUSG00000101049.1	Gm8856	NA	NA	NA	0	0	0	0	0	0	0
ENSMUSG00000065787.1	Gm22681	NA	NA	NA	0	0	0	0	0	0	0
ENSMUSG00000096352.1	Gm25708	NA	NA	NA	0	0	0	0	0	0	0
ENSMUSG00000099617.1	Gm6550	-0.0689289	0.983525	NA	0	0	0.781952	1.58552	0	0	0
ENSMUSG00000097130.1	Gm5262	NA	NA	NA	0	0	0	0	0	0	0
ENSMUSG00000088579.1	Gm25460	NA	NA	NA	0	0	0	0	0	0	0
ENSMUSG00000101661.1	Gm28392	NA	NA	NA	0	0	0	0	0	0	0
ENSMUSG00000103055.1	Gm38269	NA	NA	NA	0	0	0	0	0	0	0
ENSMUSG00000099964.6	Gm29514	NA	NA	NA	0	0	0	0	0	0	0
ENSMUSG00000090323.2	Gm5263	NA	NA	NA	0	0	0	0	0	0	0
ENSMUSG00000102403.1	Gm38187	NA	NA	NA	0	0	0	0	0	0	0
ENSMUSG00000035131.14	Brinp3	-0.247679	0.914254	NA	13.0555	26.125	0	31.7103	0	12.5681	0
ENSMUSG00000080078.2	Gm15583	NA	NA	NA	0	0	0	0	0	0	0
ENSMUSG00000087627.2	A230059L01Rik	NA	NA	NA	0	0	0	0	0	0	0
ENSMUSG00000085822.2	Gm15584	NA	NA	NA	0	0	0	0	0	0	0
ENSMUSG00000104269.1	Gm37749	NA	NA	NA	0	0	0	0	0	0	0
ENSMUSG00000102134.1	Gm9931	NA	NA	NA	0	0	0	0	0	0	0
ENSMUSG00000100380.1	Gm17867	NA	NA	NA	0	0	0	0	0	0	0
ENSMUSG00000104331.1	Gm38284	NA	NA	NA	0	0	0	0	0	0	0
ENSMUSG00000101973.1	Gm29516	NA	NA	NA	0	0	0	0	0	0	0
ENSMUSG00000099629.1	Gm29515	NA	NA	NA	0	0	0	0	0	0	0
ENSMUSG00000088582.1	Gm22966	NA	NA	NA	0	0	0	0	0	0	0
ENSMUSG00000101208.1	Gm19891	NA	NA	NA	0	0	0	0	0	0	0
ENSMUSG00000101735.1	Gm18505	NA	NA	NA	0	0	0	0	0	0	0
ENSMUSG00000099842.1	Gm4034	NA	NA	NA	0	0	0	0	0	0	0
ENSMUSG00000101074.1	Gm29022	NA	NA	NA	0	0	0	0	0	0	0
ENSMUSG00000101564.1	Gm5703	NA	NA	NA	0	0	0	0	0	0	0
ENSMUSG00000082588.1	Gm15443	-0.798541	0.82007	NA	0	0	1.5639	1.58552	0	0	0
ENSMUSG00000100917.1	Gm18751	NA	NA	NA	0	0	0	0	0	0	0
ENSMUSG00000102074.1	Gm29020	NA	NA	NA	0	0	0	0	0	0	0
ENSMUSG00000101457.1	Gm18701	NA	NA	NA	0	0	0	0	0	0	0
ENSMUSG00000102314.1	Gm37630	NA	NA	NA	0	0	0	0	0	0	0
ENSMUSG00000102309.1	Gm38189	NA	NA	NA	0	0	0	0	0	0	0
ENSMUSG00000101011.6	Gm29398	NA	NA	NA	0	0	0	0	0	0	0
ENSMUSG00000103724.1	Gm37096	NA	NA	NA	0	0	0	0	0	0	0
ENSMUSG00000104036.1	Gm37775	NA	NA	NA	0	0	0	0	0	0	0
ENSMUSG00000088167.1	Gm23535	NA	NA	NA	0	0	0	0	0	0	0
ENSMUSG00000084532.1	n-R5s218	NA	NA	NA	0	0	0	0	0	0	0
ENSMUSG00000056220.14	Pla2g4a	-0.653293	0.736861	NA	30.8584	20.2258	0	17.4407	0	5.80067	19.9559
ENSMUSG00000077516.1	n-R5s219	NA	NA	NA	0	0	0	0	0	0	0
ENSMUSG00000099701.1	Gm19136	-5.40639	0.137654	NA	0	0	24.2405	0	0	0	0
ENSMUSG00000104812.1	Gm44329	NA	NA	NA	0	0	0	0	0	0	0
ENSMUSG00000097028.2	Ptgs2os	NA	NA	NA	0	0	0	0	0	0	0
ENSMUSG00000101199.1	Gm9687	NA	NA	NA	0	0	0	0	0	0	0
ENSMUSG00000097754.1	Ptgs2os2	NA	NA	NA	0	0	0	0	0	0	0
ENSMUSG00000099875.1	Rbm3-ps	-0.235934	0.924522	NA	3.56058	1.68548	3.90976	0	5.68516	1.93356	2.66078
ENSMUSG00000100690.1	Gm4322	-0.0689292	0.983181	NA	1.18686	0	0	0	0	0.966778	0
ENSMUSG00000006007.14	Pdc	NA	NA	NA	0	0	0	0	0	0	0
ENSMUSG00000099447.1	2310030A07Rik	5.30266	0.150662	NA	0	0	0	26.9538	0	0	0
ENSMUSG00000102990.1	Gm37764	NA	NA	NA	0	0	0	0	0	0	0
ENSMUSG00000006014.16	Prg4	-0.0852673	0.97558	NA	16.6161	10.1129	0	0	0	0	33.2598
ENSMUSG00000101519.1	Ska2l-ps	NA	NA	NA	0	0	0	0	0	0	0
ENSMUSG00000066842.18	Hmcn1	-5.94894	0.0379998	NA	13.0555	5.89919	16.421	0	0	0	0
ENSMUSG00000093650.2	Gm20631	NA	NA	NA	0	0	0	0	0	0	0
ENSMUSG00000099622.1	Gm29188	3.18232	0.393251	NA	0	0	0	6.34206	0	0	0
ENSMUSG00000096851.1	Gm22756	NA	NA	NA	0	0	0	0	0	0	0
ENSMUSG00000102628.1	Gm37671	NA	NA	NA	0	0	0	0	0	0	0
ENSMUSG00000100595.1	Gm19087	NA	NA	NA	0	0	0	0	0	0	0
ENSMUSG00000097426.1	Gm8941	2.42551	NA	NA	8.30803	0	0.781952	0	62.5368	0.966778	0.665196
ENSMUSG00000102095.1	C730036E19Rik	0.892857	0.788308	NA	0	0	0	1.58552	0	0	0
ENSMUSG00000114212.1	Gm47985	NA	NA	NA	0	0	0	0	0	0	0
ENSMUSG00000114943.1	Gm8947	NA	NA	NA	0	0	0	0	0	0	0
ENSMUSG00000114694.1	Gm47995	NA	NA	NA	0	0	0	0	0	0	0
ENSMUSG00000114582.1	3110040M04Rik	NA	NA	NA	0	0	0	0	0	0	0
ENSMUSG00000114591.1	Gm47996	NA	NA	NA	0	0	0	0	0	0	0
ENSMUSG00000088498.1	Gm24402	NA	NA	NA	0	0	0	0	0	0	0
ENSMUSG00000100954.4	Gm10138	-1.25604	0.59191	NA	11.8686	38.7661	0	23.7827	0	4.83389	0
ENSMUSG00000106406.1	Mir7682	4.44457	0.229516	NA	0	0	0	0	14.7814	0	0
ENSMUSG00000103238.1	Gm36527	-1.93778	0.533547	NA	20.1766	5.05645	0	0	0	8.701	0
ENSMUSG00000100981.1	Gm29072	NA	NA	NA	0	0	0	0	0	0	0
ENSMUSG00000100551.1	Gm19503	-0.370502	0.914079	NA	0	2.52822	0	0	1.13703	0	1.33039
ENSMUSG00000100357.1	Gm28181	NA	NA	NA	0	0	0	0	0	0	0
ENSMUSG00000084557.1	Gm25279	NA	NA	NA	0	0	0	0	0	0	0
ENSMUSG00000100685.1	Gm28610	NA	NA	NA	0	0	0	0	0	0	0
ENSMUSG00000102090.1	Gm8964	0.892857	0.765738	NA	0	0	0	0	0	0	0.665196
ENSMUSG00000103744.1	Gm38238	NA	NA	NA	0	0	0	0	0	0	0
ENSMUSG00000080878.1	Gm15618	NA	NA	NA	0	0	0	0	0	0	0
ENSMUSG00000086145.1	Gm15479	NA	NA	NA	0	0	0	0	0	0	0
ENSMUSG00000080950.1	Gm7278	-1.67621	0.536497	NA	5.93431	9.27015	1.5639	0	1.13703	5.80067	0
ENSMUSG00000099868.1	Gm28792	NA	NA	NA	0	0	0	0	0	0	0
ENSMUSG00000055547.4	Apobec4	NA	NA	NA	0	0	0	0	0	0	0
ENSMUSG00000026480.12	Ncf2	6.50144	0.031202	NA	0	0	0	20.6117	40.9332	0	0
ENSMUSG00000100394.1	Gm28791	4.49211	0.224488	NA	0	0	0	0	1.13703	0	13.9691
ENSMUSG00000103840.1	1700040K01Rik	NA	NA	NA	0	0	0	0	0	0	0
ENSMUSG00000100702.1	Gm8976	5.07062	0.169577	NA	0	0	0	0	0	0	22.6167
ENSMUSG00000099969.1	Gm28960	NA	NA	NA	0	0	0	0	0	0	0
ENSMUSG00000103818.1	Gm38009	NA	NA	NA	0	0	0	0	0	0	0
ENSMUSG00000079138.3	Gm8818	-1.05414	0.608936	NA	0	31.1814	33.6239	0	0	17.402	23.947
ENSMUSG00000073538.10	E330020D12Rik	NA	NA	NA	0	0	0	0	0	0	0
ENSMUSG00000042708.12	Shcbp1l	-6.77474	0.00546201	NA	21.3635	9.27015	32.06	0	0	0	0
ENSMUSG00000064435.1	Gm25588	NA	NA	NA	0	0	0	0	0	0	0
ENSMUSG00000103543.1	Gm37669	-4.745	0.193367	NA	15.4292	0	0	0	0	0	0
ENSMUSG00000042684.8	Npl	-1.52358	0.663073	NA	0	29.4959	47.6991	0	0	35.7708	0
ENSMUSG00000099858.1	Gm6652	-4.26074	0.210055	NA	0	0.842741	17.2029	1.58552	0	0	0
ENSMUSG00000100945.1	Gm29529	-4.36446	0.232223	NA	11.8686	0	0	0	0	0	0
ENSMUSG00000102404.1	5530400K19Rik	NA	NA	NA	0	0	0	0	0	0	0
ENSMUSG00000100334.1	C230024C17Rik	4.21775	0.254618	NA	0	0	0	0	0	12.5681	0
ENSMUSG00000099568.1	Gm28513	NA	NA	NA	0	0	0	0	0	0	0
ENSMUSG00000043282.3	Teddm1b	NA	NA	NA	0	0	0	0	0	0	0
ENSMUSG00000102459.1	Gm38352	-5.20748	0.15291	NA	0	0	21.1127	0	0	0	0
ENSMUSG00000047053.5	Teddm1a	NA	NA	NA	0	0	0	0	0	0	0
ENSMUSG00000099227.1	Mir8114	NA	NA	NA	0	0	0	0	0	0	0
ENSMUSG00000100014.1	Gm29290	-4.745	0.193367	NA	15.4292	0	0	0	0	0	0
ENSMUSG00000101903.1	Gm29291	NA	NA	NA	0	0	0	0	0	0	0
ENSMUSG00000100502.1	Gm28286	NA	NA	NA	0	0	0	0	0	0	0
ENSMUSG00000100627.6	A830008E24Rik	0.892857	0.777376	NA	0	0	0	0	1.13703	0	0
ENSMUSG00000088669.1	Gm25336	NA	NA	NA	0	0	0	0	0	0	0
ENSMUSG00000066797.6	Zfp648	4.68673	0.204738	NA	0	0	0	0	0	0	17.2951
ENSMUSG00000099933.1	4930452N14Rik	NA	NA	NA	0	0	0	0	0	0	0
ENSMUSG00000100221.6	4930532M18Rik	NA	NA	NA	0	0	0	0	0	0	0
ENSMUSG00000064860.1	n-R5s220	NA	NA	NA	0	0	0	0	0	0	0
ENSMUSG00000100031.1	Gm18727	NA	NA	NA	0	0	0	0	0	0	0
ENSMUSG00000101880.1	Gm29282	NA	NA	NA	0	0	0	0	0	0	0
ENSMUSG00000101433.1	Gm29441	NA	NA	NA	0	0	0	0	0	0	0
ENSMUSG00000096950.2	Gm9530	2.73946	0.464472	NA	0	0	0	0	4.54813	0	0
ENSMUSG00000104181.1	Gm8850	3.52649	0.334964	NA	0	0	1.5639	25.3682	0	0	0
ENSMUSG00000103670.1	Gm37622	NA	NA	NA	0	0	0	0	0	0	0
ENSMUSG00000093286.1	Gm22569	NA	NA	NA	0	0	0	0	0	0	0
ENSMUSG00000026468.14	Lhx4	3.46175	0.349366	NA	0	0	0.781952	0	0	14.5017	0
ENSMUSG00000103180.1	Gm37089	NA	NA	NA	0	0	0	0	0	0	0
ENSMUSG00000102299.1	Gm37539	1.66868	0.630208	NA	0	0	0	0	0	1.93356	0
ENSMUSG00000102558.1	Gm37571	NA	NA	NA	0	0	0	0	0	0	0
ENSMUSG00000103717.1	Gm38038	NA	NA	NA	0	0	0	0	0	0	0
ENSMUSG00000103771.1	Gm36934	NA	NA	NA	0	0	0	0	0	0	0
ENSMUSG00000102837.1	Gm37383	NA	NA	NA	0	0	0	0	0	0	0
ENSMUSG00000077419.1	Gm23744	NA	NA	NA	0	0	0	0	0	0	0
ENSMUSG00000102833.1	Gm9694	-5.84169	0.0764805	NA	0	10.1129	22.6766	0	0	0	0
ENSMUSG00000102964.1	9430034N14Rik	-0.349987	0.866065	NA	0	11.7984	27.3683	0	10.2333	1.93356	28.6034
ENSMUSG00000015484.3	Fam163a	-2.73024	0.123477	NA	23.7372	20.2258	44.5713	6.34206	0	11.6013	0
ENSMUSG00000102932.1	Gm38113	NA	NA	NA	0	0	0	0	0	0	0
ENSMUSG00000102372.1	A430050A11Rik	NA	NA	NA	0	0	0	0	0	0	0
ENSMUSG00000103705.1	4930518J20Rik	2.3947	0.38245	NA	0	7.58467	0	22.1972	0	0	31.2642
ENSMUSG00000026602.9	Nphs2	5.37351	NA	NA	0	0	0	0	0	0	27.9382
ENSMUSG00000078193.2	Gm2000	1.04688	0.691545	NA	2.37372	2.52822	0.781952	14.2696	0	0.966778	0.665196
ENSMUSG00000103199.1	Gm37648	NA	NA	NA	0	0	0	0	0	0	0
ENSMUSG00000101523.2	Csnk2a3	0.861823	0.645804	NA	4.74745	5.89919	2.34586	9.51309	6.8222	5.80067	9.31274
ENSMUSG00000104293.1	Gm38043	NA	NA	NA	0	0	0	0	0	0	0
ENSMUSG00000102961.1	Gm19918	-2.15743	0.550177	NA	0	2.52822	0	0	0	0	0
ENSMUSG00000046057.4	Gm15428	0.892857	0.777376	NA	0	0	0	0	1.13703	0	0
ENSMUSG00000101964.1	Gm28693	NA	NA	NA	0	0	0	0	0	0	0
ENSMUSG00000033544.6	Angptl1	-0.117803	0.968503	NA	0	1.68548	19.5488	0	0	26.103	0
ENSMUSG00000103303.1	Gm37802	-5.01907	0.168529	NA	0	18.5403	0	0	0	0	0
ENSMUSG00000102960.1	Gm37943	NA	NA	NA	0	0	0	0	0	0	0
ENSMUSG00000101905.1	4930439D14Rik	5.03866	0.172317	NA	0	0	0	0	0	22.2359	0
ENSMUSG00000101768.1	Gm28694	-4.02115	0.27183	NA	0	9.27015	0	0	0	0	0
ENSMUSG00000103325.1	Gm10531	NA	NA	NA	0	0	0	0	0	0	0
ENSMUSG00000026592.13	Tex35	1.21161	0.54976	NA	9.49489	10.1129	0	17.4407	0	13.5349	29.2686
ENSMUSG00000109913.1	Gm30694	NA	NA	NA	0	0	0	0	0	0	0
ENSMUSG00000102326.1	Gm37788	-4.36192	0.232499	NA	0	0	11.7293	0	0	0	0
ENSMUSG00000102391.1	Gm37578	NA	NA	NA	0	0	0	0	0	0	0
ENSMUSG00000087632.1	Gm6058	-4.62405	0.205155	NA	0	0	14.0751	0	0	0	0
ENSMUSG00000103808.1	Gm37060	NA	NA	NA	0	0	0	0	0	0	0
ENSMUSG00000087093.2	Gm15486	NA	NA	NA	0	0	0	0	0	0	0
ENSMUSG00000026589.14	Sec16b	3.06293	0.228024	NA	0	6.74193	0	26.9538	48.8924	0	0
ENSMUSG00000103021.1	Gm37682	NA	NA	NA	0	0	0	0	0	0	0
ENSMUSG00000103501.1	Gm7412	NA	NA	NA	0	0	0	0	0	0	0
ENSMUSG00000102245.1	Gm37713	NA	NA	NA	0	0	0	0	0	0	0
ENSMUSG00000103962.1	Gm38213	NA	NA	NA	0	0	0	0	0	0	0
ENSMUSG00000102789.1	Gm38256	NA	NA	NA	0	0	0	0	0	0	0
ENSMUSG00000103762.1	Gm37861	NA	NA	NA	0	0	0	0	0	0	0
ENSMUSG00000103971.1	Gm37679	NA	NA	NA	0	0	0	0	0	0	0
ENSMUSG00000070103.2	Mir488	NA	NA	NA	0	0	0	0	0	0	0
ENSMUSG00000102508.1	Gm37367	NA	NA	NA	0	0	0	0	0	0	0
ENSMUSG00000102618.1	Gm37848	NA	NA	NA	0	0	0	0	0	0	0
ENSMUSG00000047661.9	1600012P17Rik	NA	NA	NA	0	0	0	0	0	0	0
ENSMUSG00000104014.1	4930562F17Rik	-0.790268	0.79448	NA	0	0	0.781952	0	0	0	0
ENSMUSG00000061992.2	Gm4953	NA	NA	NA	0	0	0	0	0	0	0
ENSMUSG00000104169.1	Gm7430	NA	NA	NA	0	0	0	0	0	0	0
ENSMUSG00000103572.1	Gm37115	NA	NA	NA	0	0	0	0	0	0	0
ENSMUSG00000103186.1	Gm37088	NA	NA	NA	0	0	0	0	0	0	0
ENSMUSG00000089536.1	Scarna3a	NA	NA	NA	0	0	0	0	0	0	0
ENSMUSG00000105399.1	Mir1843b	NA	NA	NA	0	0	0	0	0	0	0
ENSMUSG00000103289.1	Gm31256	NA	NA	NA	0	0	0	0	0	0	0
ENSMUSG00000103389.1	Gm37757	NA	NA	NA	0	0	0	0	0	0	0
ENSMUSG00000103225.1	Gm37731	NA	NA	NA	0	0	0	0	0	0	0
ENSMUSG00000073528.7	Gm10530	NA	NA	NA	0	0	0	0	0	0	0
ENSMUSG00000103719.1	Gm38039	NA	NA	NA	0	0	0	0	0	0	0
ENSMUSG00000088145.1	Gm24719	NA	NA	NA	0	0	0	0	0	0	0
ENSMUSG00000104111.1	Gm37294	NA	NA	NA	0	0	0	0	0	0	0
ENSMUSG00000090394.8	4930523C07Rik	2.55022	0.245108	NA	0	10.1129	0	19.0262	43.2072	17.402	0
ENSMUSG00000026729.9	4930562F07Rik	NA	NA	NA	0	0	0	0	0	0	0
ENSMUSG00000026725.17	Tnn	1.21132	0.513481	NA	0	25.2822	0	9.51309	28.4258	18.3688	21.9515
ENSMUSG00000103006.1	4933417C20Rik	-5.94985	0.0370546	NA	11.8686	11.7984	11.7293	0	0	0	0
ENSMUSG00000104302.1	Gm36975	-4.02115	0.27183	NA	0	9.27015	0	0	0	0	0
ENSMUSG00000089204.1	Mir1927	NA	NA	NA	0	0	0	0	0	0	0
ENSMUSG00000103522.1	9430087J23Rik	-4.02115	0.27183	NA	0	9.27015	0	0	0	0	0
ENSMUSG00000103693.1	Gm37529	0.892857	0.765738	NA	0	0	0	0	0	0	0.665196
ENSMUSG00000104026.1	Gm37212	NA	NA	NA	0	0	0	0	0	0	0
ENSMUSG00000118401.1	Gpr52	NA	NA	NA	0	0	0	0	0	0	0
ENSMUSG00000104020.1	Gm37215	NA	NA	NA	0	0	0	0	0	0	0
ENSMUSG00000103391.1	Gm38302	NA	NA	NA	0	0	0	0	0	0	0
ENSMUSG00000103432.1	6720464F23Rik	NA	NA	NA	0	0	0	0	0	0	0
ENSMUSG00000077759.1	Gm23528	NA	NA	NA	0	0	0	0	0	0	0
ENSMUSG00000102172.1	Gm37873	NA	NA	NA	0	0	0	0	0	0	0
ENSMUSG00000103200.1	Gm37328	NA	NA	NA	0	0	0	0	0	0	0
ENSMUSG00000103632.1	Gm38329	-3.35583	0.361308	NA	5.93431	0	0	0	0	0	0
ENSMUSG00000104053.1	Gm38126	NA	NA	NA	0	0	0	0	0	0	0
ENSMUSG00000102852.1	Gm37083	0.122562	0.971612	NA	15.4292	0	0	0	0	22.2359	0
ENSMUSG00000103631.1	Gm38060	4.55162	0.218308	NA	0	0	0	0	15.9185	0	0
ENSMUSG00000077648.1	Gm24988	NA	NA	NA	0	0	0	0	0	0	0
ENSMUSG00000057499.3	Gm6177	0.892857	0.773129	NA	0	0	0	0	0	0.966778	0
ENSMUSG00000103343.1	Gm37052	NA	NA	NA	0	0	0	0	0	0	0
ENSMUSG00000103846.1	Gm37809	NA	NA	NA	0	0	0	0	0	0	0
ENSMUSG00000103739.1	Gm37653	NA	NA	NA	0	0	0	0	0	0	0
ENSMUSG00000103680.1	Gm37072	-4.36446	0.232223	NA	11.8686	0	0	0	0	0	0
ENSMUSG00000104016.1	Gm37362	-4.14634	0.256876	NA	0	10.1129	0	0	0	0	0
ENSMUSG00000064440.1	Gm26224	NA	NA	NA	0	0	0	0	0	0	0
ENSMUSG00000080463.1	Gm22489	NA	NA	NA	0	0	0	0	0	0	0
ENSMUSG00000064816.1	Gm22357	NA	NA	NA	0	0	0	0	0	0	0
ENSMUSG00000084667.1	Gm23212	NA	NA	NA	0	0	0	0	0	0	0
ENSMUSG00000077220.1	Snord78	NA	NA	NA	0	0	0	0	0	0	0
ENSMUSG00000065160.1	Gm50452	NA	NA	NA	0	0	0	0	0	0	0
ENSMUSG00000065735.1	Snord80	NA	NA	NA	0	0	0	0	0	0	0
ENSMUSG00000105780.1	Snord80	NA	NA	NA	0	0	0	0	0	0	0
ENSMUSG00000064968.1	Snord47	NA	NA	NA	0	0	0	0	0	0	0
ENSMUSG00000065228.1	Gm25789	NA	NA	NA	0	0	0	0	0	0	0
ENSMUSG00000102864.1	Gm37634	NA	NA	NA	0	0	0	0	0	0	0
ENSMUSG00000049160.15	Tex50	-5.13363	0.158894	NA	20.1766	0	0	0	0	0	0
ENSMUSG00000102817.2	Gm6185	-0.570541	0.819816	NA	13.0555	0	18.7669	6.34206	0	22.2359	0
ENSMUSG00000104163.1	Gm19057	NA	NA	NA	0	0	0	0	0	0	0
ENSMUSG00000026700.4	Tnfsf4	6.52686	NA	NA	0	0	0	0	62.5368	0	0
ENSMUSG00000066755.2	Tnfsf18	NA	NA	NA	0	0	0	0	0	0	0
ENSMUSG00000089353.1	Gm25488	NA	NA	NA	0	0	0	0	0	0	0
ENSMUSG00000102860.1	Gm37638	NA	NA	NA	0	0	0	0	0	0	0
ENSMUSG00000040323.13	Gm15429	-2.981	0.337261	NA	0	0	19.5488	1.58552	1.13703	0	0.665196
ENSMUSG00000102399.1	Gm5049	-4.01192	0.272956	NA	0	8.42741	0.781952	0	0	0	0
ENSMUSG00000103625.1	Gm37357	NA	NA	NA	0	0	0	0	0	0	0
ENSMUSG00000102254.1	Gm7496	NA	NA	NA	0	0	0	0	0	0	0
ENSMUSG00000103158.5	Gm31925	NA	NA	NA	0	0	0	0	0	0	0
ENSMUSG00000086277.2	4930558K02Rik	NA	NA	NA	0	0	0	0	0	0	0
ENSMUSG00000103393.1	Gm38304	NA	NA	NA	0	0	0	0	0	0	0
ENSMUSG00000090260.1	2810442N19Rik	NA	NA	NA	0	0	0	0	0	0	0
ENSMUSG00000102994.1	Gm37767	NA	NA	NA	0	0	0	0	0	0	0
ENSMUSG00000078190.7	Dnm3os	1.33203	0.570049	NA	0	5.05645	11.7293	0	0	16.4352	39.9117
ENSMUSG00000070126.1	Mir199a-2	NA	NA	NA	0	0	0	0	0	0	0
ENSMUSG00000065516.1	Mir214	NA	NA	NA	0	0	0	0	0	0	0
ENSMUSG00000089933.1	Gm16101	NA	NA	NA	0	0	0	0	0	0	0
ENSMUSG00000066752.4	Gm10176	2.52703	0.501006	NA	0	0	0	0	0	3.86711	0
ENSMUSG00000091743.2	Gm5705	-4.745	0.193367	NA	15.4292	0	0	0	0	0	0
ENSMUSG00000026697.10	Myoc	-0.770387	0.744092	NA	1.18686	26.9677	3.12781	11.0986	0	13.5349	0
ENSMUSG00000091060.2	Myocos	0.305778	0.90532	NA	23.7372	0	0	12.6841	1.13703	25.1362	0
ENSMUSG00000098259.1	Gm27616	5.30266	0.150662	NA	0	0	0	26.9538	0	0	0
ENSMUSG00000026692.12	Fmo4	NA	NA	NA	0	0	0	0	0	0	0
ENSMUSG00000040181.14	Fmo1	5.8522	0.0787168	NA	0	0	0	15.8552	0	0	23.2818
ENSMUSG00000040170.13	Fmo2	NA	NA	NA	0	0	0	0	0	0	0
ENSMUSG00000095576.5	Fmo6	NA	NA	NA	0	0	0	0	0	0	0
ENSMUSG00000026691.10	Fmo3	NA	NA	NA	0	0	0	0	0	0	0
ENSMUSG00000103288.1	Gm37273	NA	NA	NA	0	0	0	0	0	0	0
ENSMUSG00000071890.4	Mroh9	NA	NA	NA	0	0	0	0	0	0	0
ENSMUSG00000077608.1	Gm22671	NA	NA	NA	0	0	0	0	0	0	0
ENSMUSG00000103102.1	Gm37049	NA	NA	NA	0	0	0	0	0	0	0
ENSMUSG00000089174.1	Gm22434	NA	NA	NA	0	0	0	0	0	0	0
ENSMUSG00000092188.1	Gm20471	NA	NA	NA	0	0	0	0	0	0	0
ENSMUSG00000103195.1	Gm37644	NA	NA	NA	0	0	0	0	0	0	0
ENSMUSG00000088951.1	Gm24940	NA	NA	NA	0	0	0	0	0	0	0
ENSMUSG00000101869.1	Gm29500	NA	NA	NA	0	0	0	0	0	0	0
ENSMUSG00000102117.1	Rpsa-ps1	NA	NA	NA	0	0	0	0	0	0	0
ENSMUSG00000040113.14	Mettl11b	6.45488	0.0351261	NA	0	0	0	9.51309	50.0294	0	0
ENSMUSG00000089700.1	Gm2343	NA	NA	NA	0	0	0	0	0	0	0
ENSMUSG00000041406.14	BC055324	0.872527	0.642787	NA	8.30803	19.383	3.90976	0	0	24.1694	52.5505
ENSMUSG00000103960.1	Gm37119	NA	NA	NA	0	0	0	0	0	0	0
ENSMUSG00000026581.14	Sell	9.62768	NA	NA	1.18686	0	0	0	1187.06	0	0
ENSMUSG00000090081.1	Gm16587	NA	NA	NA	0	0	0	0	0	0	0
ENSMUSG00000086593.2	Gm16548	NA	NA	NA	0	0	0	0	0	0	0
ENSMUSG00000026579.8	F5	1.15984	0.719865	NA	13.0555	0	0	0	38.6591	0	0
ENSMUSG00000089790.1	Gm16588	NA	NA	NA	0	0	0	0	0	0	0
ENSMUSG00000103493.1	Gm37411	NA	NA	NA	0	0	0	0	0	0	0
ENSMUSG00000104011.1	Gm32391	1.13725	0.680204	NA	13.0555	4.2137	0	50.7365	0	0	0
ENSMUSG00000103226.1	Gm37732	NA	NA	NA	0	0	0	0	0	0	0
ENSMUSG00000097281.2	Gm26685	NA	NA	NA	0	0	0	0	0	0	0
ENSMUSG00000102389.1	D630023O14Rik	NA	NA	NA	0	0	0	0	0	0	0
ENSMUSG00000103383.1	Gm37754	NA	NA	NA	0	0	0	0	0	0	0
ENSMUSG00000102897.1	Gm37853	NA	NA	NA	0	0	0	0	0	0	0
ENSMUSG00000102761.1	Gm37184	NA	NA	NA	0	0	0	0	0	0	0
ENSMUSG00000102163.1	Gm36945	NA	NA	NA	0	0	0	0	0	0	0
ENSMUSG00000026574.5	Dpt	-4.21148	0.249328	NA	10.6818	0	0	0	0	0	0
ENSMUSG00000103659.1	Gm32569	4.60359	0.213013	NA	0	0	0	0	0	16.4352	0
ENSMUSG00000104117.5	Gm20743	NA	NA	NA	0	0	0	0	0	0	0
ENSMUSG00000103320.1	Gm37403	NA	NA	NA	0	0	0	0	0	0	0
ENSMUSG00000026573.7	Xcl1	-0.790268	0.795823	NA	0	0.842741	0	0	0	0	0
ENSMUSG00000101189.1	1700029M03Rik	NA	NA	NA	0	0	0	0	0	0	0
ENSMUSG00000080561.1	Gm26042	NA	NA	NA	0	0	0	0	0	0	0
ENSMUSG00000102408.1	4930568G15Rik	NA	NA	NA	0	0	0	0	0	0	0
ENSMUSG00000026572.11	Tbx19	NA	NA	NA	0	0	0	0	0	0	0
ENSMUSG00000089967.1	Gm16550	NA	NA	NA	0	0	0	0	0	0	0
ENSMUSG00000104427.1	Gm38368	NA	NA	NA	0	0	0	0	0	0	0
ENSMUSG00000089299.1	Gm24637	NA	NA	NA	0	0	0	0	0	0	0
ENSMUSG00000102401.1	Gm37864	4.7445	0.199129	NA	0	0	0	0	18.1925	0	0
ENSMUSG00000103763.1	Gm37860	1.48357	0.50882	NA	11.8686	7.58467	0	26.9538	45.4813	0	0
ENSMUSG00000026567.16	Adcy10	0.739542	0.738775	NA	18.9898	10.1129	3.12781	0	71.6331	0	0
ENSMUSG00000103059.1	Gm18186	NA	NA	NA	0	0	0	0	0	0	0
ENSMUSG00000103583.1	Gm38325	NA	NA	NA	0	0	0	0	0	0	0
ENSMUSG00000087886.1	Gm23599	NA	NA	NA	0	0	0	0	0	0	0
ENSMUSG00000089291.1	Gm23208	NA	NA	NA	0	0	0	0	0	0	0
ENSMUSG00000104474.1	Gm38210	-3.73254	0.308569	NA	0	7.58467	0	0	0	0	0
ENSMUSG00000103098.1	Gm37559	0.634772	NA	NA	0	0	21.8947	0	45.4813	0	0
ENSMUSG00000104517.1	Gm18407	NA	NA	NA	0	0	0	0	0	0	0
ENSMUSG00000105249.1	Gm44458	NA	NA	NA	0	0	0	0	0	0	0
ENSMUSG00000103686.1	Gm37073	NA	NA	NA	0	0	0	0	0	0	0
ENSMUSG00000103242.1	Gm34767	NA	NA	NA	0	0	0	0	0	0	0
ENSMUSG00000104306.1	Gm36972	NA	NA	NA	0	0	0	0	0	0	0
ENSMUSG00000089829.2	Gm16565	NA	NA	NA	0	0	0	0	0	0	0
ENSMUSG00000088618.1	Gm24808	NA	NA	NA	0	0	0	0	0	0	0
ENSMUSG00000005763.15	Cd247	5.3983	NA	NA	0	0	0.781952	0	55.7146	0	0
ENSMUSG00000094394.1	Gm23402	NA	NA	NA	0	0	0	0	0	0	0
ENSMUSG00000102363.1	Gm32999	NA	NA	NA	0	0	0	0	0	0	0
ENSMUSG00000103768.1	Gm37856	NA	NA	NA	0	0	0	0	0	0	0
ENSMUSG00000102154.1	Gm37469	NA	NA	NA	0	0	0	0	0	0	0
ENSMUSG00000099008.1	Gm17976	NA	NA	NA	0	0	0	0	0	0	0
ENSMUSG00000097196.2	Gm26665	NA	NA	NA	0	0	0	0	0	0	0
ENSMUSG00000102890.1	Gm7626	NA	NA	NA	0	0	0	0	0	0	0
ENSMUSG00000102484.1	Gm37923	NA	NA	NA	0	0	0	0	0	0	0
ENSMUSG00000026564.9	Dusp27	4.66898	0.206484	NA	0	0	0	17.4407	0	0	0
ENSMUSG00000000544.14	Gpa33	NA	NA	NA	0	0	0	0	0	0	0
ENSMUSG00000040629.8	Mael	NA	NA	NA	0	0	0	0	0	0	0
ENSMUSG00000091393.1	5330438I03Rik	-3.35583	0.361308	NA	5.93431	0	0	0	0	0	0
ENSMUSG00000103400.2	Gm15853	1.25152	0.599334	NA	1.18686	10.1129	1.5639	19.0262	0	0	21.9515
ENSMUSG00000084093.1	Gm16418	1.41289	0.635459	NA	0	0	2.34586	1.58552	3.4111	2.90033	0.665196
ENSMUSG00000104194.1	Gm33354	NA	NA	NA	0	0	0	0	0	0	0
ENSMUSG00000086056.1	Gm4846	NA	NA	NA	0	0	0	0	0	0	0
ENSMUSG00000096172.1	Gm22992	NA	NA	NA	0	0	0	0	0	0	0
ENSMUSG00000051081.7	Gm4847	-0.029845	0.992285	NA	18.9898	0	0	23.7827	1.13703	0	0
ENSMUSG00000026560.13	Fmo9	NA	NA	NA	0	0	0	0	0	0	0
ENSMUSG00000085841.1	Gm4954	NA	NA	NA	0	0	0	0	0	0	0
ENSMUSG00000103073.1	Gm37904	-4.36446	0.232223	NA	11.8686	0	0	0	0	0	0
ENSMUSG00000086925.1	Gm6286	1.4842	0.668651	NA	0	0.842741	0	3.17103	0	0	0.665196
ENSMUSG00000102870.1	Gm17868	NA	NA	NA	0	0	0	0	0	0	0
ENSMUSG00000103333.1	Gm37994	NA	NA	NA	0	0	0	0	0	0	0
ENSMUSG00000103139.1	Gm37982	NA	NA	NA	0	0	0	0	0	0	0
ENSMUSG00000102909.1	Gm2453	-4.79232	0.188894	NA	8.30803	7.58467	0	0	0	0	0
ENSMUSG00000098379.1	Mir6347	NA	NA	NA	0	0	0	0	0	0	0
ENSMUSG00000102337.1	Gm37232	-1.69681	0.631766	NA	0	0	18.7669	7.92758	0	0	0
ENSMUSG00000088246.1	Gm25911	NA	NA	NA	0	0	0	0	0	0	0
ENSMUSG00000095752.1	Gm24182	-5.00813	0.169471	NA	1.18686	0	17.2029	0	0	0	0
ENSMUSG00000040485.5	Lrrc52	NA	NA	NA	0	0	0	0	0	0	0
ENSMUSG00000026686.14	Lmx1a	NA	NA	NA	0	0	0	0	0	0	0
ENSMUSG00000093538.2	Gm20711	-3.14996	0.392404	NA	0	5.05645	0	0	0	0	0
ENSMUSG00000103780.1	Gm37524	NA	NA	NA	0	0	0	0	0	0	0
ENSMUSG00000102594.1	Gm38381	NA	NA	NA	0	0	0	0	0	0	0
ENSMUSG00000098407.1	Mir6348	NA	NA	NA	0	0	0	0	0	0	0
ENSMUSG00000103463.1	1700063I16Rik	NA	NA	NA	0	0	0	0	0	0	0
ENSMUSG00000098829.1	Mir6354	NA	NA	NA	0	0	0	0	0	0	0
ENSMUSG00000103530.1	Gm37839	NA	NA	NA	0	0	0	0	0	0	0
ENSMUSG00000058622.1	Gm5265	NA	NA	NA	0	0	0	0	0	0	0
ENSMUSG00000103526.1	Gm18900	NA	NA	NA	0	0	0	0	0	0	0
ENSMUSG00000103267.1	Gm36980	NA	NA	NA	0	0	0	0	0	0	0
ENSMUSG00000096772.1	Gm22114	NA	NA	NA	0	0	0	0	0	0	0
ENSMUSG00000103110.1	Gm37586	NA	NA	NA	0	0	0	0	0	0	0
ENSMUSG00000070532.5	Ccdc190	-0.56723	0.820113	NA	0	13.4839	34.4059	0	43.2072	0	0
ENSMUSG00000089990.1	Gm15852	-6.31719	0.0416964	NA	0	3.37096	42.2254	0	0	0	0
ENSMUSG00000097503.2	3110045C21Rik	1.20683	0.591861	NA	0	7.58467	13.2932	38.0524	0	0	26.6078
ENSMUSG00000104266.1	Gm37748	NA	NA	NA	0	0	0	0	0	0	0
ENSMUSG00000103908.1	Gm37502	1.32712	0.623573	NA	0	15.1693	0	31.7103	0	0	19.2907
ENSMUSG00000044306.4	4930500M09Rik	-3.02969	0.411301	NA	4.74745	0	0	0	0	0	0
ENSMUSG00000073494.5	Sh2d1b2	-2.00554	0.575295	NA	2.37372	0	0	0	0	0	0
ENSMUSG00000096964.1	Gm6345	-4.40677	0.227644	NA	7.12117	5.05645	0	0	0	0	0
ENSMUSG00000102418.1	Sh2d1b1	NA	NA	NA	0	0	0	0	0	0	0
ENSMUSG00000102752.1	Gm7694	-0.696737	0.647402	NA	21.3635	18.5403	21.8947	14.2696	0	23.2027	13.3039
ENSMUSG00000042800.5	Spata46	NA	NA	NA	0	0	0	0	0	0	0
ENSMUSG00000102193.1	Gm7299	-0.276242	0.925053	NA	2.37372	0	2.34586	0	1.13703	1.93356	1.99559
ENSMUSG00000096310.1	Gm23523	0.892857	0.788308	NA	0	0	0	1.58552	0	0	0
ENSMUSG00000096547.1	Gm25235	NA	NA	NA	0	0	0	0	0	0	0
ENSMUSG00000053925.4	Gm9929	-3.45964	0.346234	NA	0	0	6.25562	0	0	0	0
ENSMUSG00000096968.1	Gm26620	6.88809	0.0140751	NA	0	0	0	60.2496	0	20.3023	0
ENSMUSG00000070524.1	Fcrlb	6.0308	NA	NA	0	0	0	0	44.3443	0	0
ENSMUSG00000038421.13	Fcrla	NA	NA	NA	0	0	0	0	0	0	0
ENSMUSG00000089838.1	Gm2962	-0.839787	0.754919	NA	2.37372	3.37096	0.781952	1.58552	0	1.93356	1.33039
ENSMUSG00000104386.1	Gm37030	NA	NA	NA	0	0	0	0	0	0	0
ENSMUSG00000026656.15	Fcgr2b	NA	NA	NA	0	0	0	0	0	0	0
ENSMUSG00000103676.1	Gm38204	NA	NA	NA	0	0	0	0	0	0	0
ENSMUSG00000104340.1	Gm10522	NA	NA	NA	0	0	0	0	0	0	0
ENSMUSG00000059089.4	Fcgr4	NA	NA	NA	0	0	0	0	0	0	0
ENSMUSG00000065905.1	Gm26110	NA	NA	NA	0	0	0	0	0	0	0
ENSMUSG00000059498.13	Fcgr3	2.11002	0.374736	NA	3.56058	4.2137	0	1.58552	29.5628	0	13.3039
ENSMUSG00000099119.1	Mir6546	NA	NA	NA	0	0	0	0	0	0	0
ENSMUSG00000098356.1	Gm27552	NA	NA	NA	0	0	0	0	0	0	0
ENSMUSG00000098965.1	Gm27844	NA	NA	NA	0	0	0	0	0	0	0
ENSMUSG00000005677.14	Nr1i3	1.41399	0.45485	NA	11.8686	2.52822	0.781952	4.75655	29.5628	18.3688	0.665196
ENSMUSG00000005681.12	Apoa2	2.54791	0.158721	NA	11.8686	0	0	20.6117	15.9185	23.2027	30.599
ENSMUSG00000058715.11	Fcer1g	-0.790267	0.803511	NA	1.18686	0	0	0	0	0	0
ENSMUSG00000079137.3	Rpl27-ps1	0.47583	0.858773	NA	0	0	24.2405	0	0	11.6013	33.2598
ENSMUSG00000087747.1	Gm25151	NA	NA	NA	0	0	0	0	0	0	0
ENSMUSG00000102929.1	Gm37154	-1.65594	0.391982	NA	30.8584	20.2258	15.639	25.3682	3.4111	0	0
ENSMUSG00000045259.4	Klhdc9	-1.12452	0.558832	NA	13.0555	8.42741	23.4586	19.0262	1.13703	7.73422	0
ENSMUSG00000103727.1	Gm37097	NA	NA	NA	0	0	0	0	0	0	0
ENSMUSG00000091993.2	B930036N10Rik	-1.71948	0.418551	NA	45.1007	37.9233	0	1.58552	0	31.9037	0
ENSMUSG00000094668.1	Gm24871	NA	NA	NA	0	0	0	0	0	0	0
ENSMUSG00000038218.3	Gm9765	NA	NA	NA	0	0	0	0	0	0	0
ENSMUSG00000038209.12	Itln1	NA	NA	NA	0	0	0	0	0	0	0
ENSMUSG00000103980.1	Gm37450	NA	NA	NA	0	0	0	0	0	0	0
ENSMUSG00000004709.14	Cd244a	0.892857	0.788308	NA	0	0	0	1.58552	0	0	0
ENSMUSG00000004707.14	Ly9	22.3169	NA	NA	0	0	0	0	203.529	0	0
ENSMUSG00000103219.1	Gm37787	NA	NA	NA	0	0	0	0	0	0	0
ENSMUSG00000098316.1	Mir7683	NA	NA	NA	0	0	0	0	0	0	0
ENSMUSG00000103083.1	A630035G10Rik	NA	NA	NA	0	0	0	0	0	0	0
ENSMUSG00000103137.1	Gm37981	NA	NA	NA	0	0	0	0	0	0	0
ENSMUSG00000015355.13	Cd48	22.1648	NA	NA	0	0	0	0	181.925	0	0
ENSMUSG00000103883.1	Gm37010	NA	NA	NA	0	0	0	0	0	0	0
ENSMUSG00000059058.7	Tma7-ps	1.74561	0.547697	NA	0	0	2.34586	3.17103	3.4111	2.90033	1.33039
ENSMUSG00000104224.1	Gm37693	NA	NA	NA	0	0	0	0	0	0	0
ENSMUSG00000104440.1	Gm19030	NA	NA	NA	0	0	0	0	0	0	0
ENSMUSG00000088291.1	Gm26412	NA	NA	NA	0	0	0	0	0	0	0
ENSMUSG00000095636.1	Gm22950	NA	NA	NA	0	0	0	0	0	0	0
ENSMUSG00000038147.13	Cd84	21.874	NA	NA	0	0	0	1.58552	145.54	0	0
ENSMUSG00000073492.2	Gm10521	NA	NA	NA	0	0	0	0	0	0	0
ENSMUSG00000104413.1	Gm37065	-0.0689292	0.983181	NA	1.18686	0	0	0	0	0.966778	0
ENSMUSG00000015314.10	Slamf6	NA	NA	NA	0	0	0	0	0	0	0
ENSMUSG00000026556.15	Vangl2	1.21813	0.596053	NA	20.1766	0	0	0	5.68516	41.5714	14.6343
ENSMUSG00000051251.3	Nhlh1	-2.534	0.225273	NA	26.1109	16.0121	32.06	0	0	0	16.6299
ENSMUSG00000102779.1	Gm38164	NA	NA	NA	0	0	0	0	0	0	0
ENSMUSG00000103380.1	Gm37756	-2.69584	0.445777	NA	1.18686	2.52822	0	0	0	0	0
ENSMUSG00000089803.3	Gm10171	NA	NA	NA	0	0	0	0	0	0	0
ENSMUSG00000007122.11	Casq1	NA	NA	NA	0	0	0	0	0	0	0
ENSMUSG00000092085.1	Gm17224	1.65318	0.641806	NA	0	5.05645	0	0	0	21.2691	0
ENSMUSG00000007107.6	Atp1a4	-0.790268	0.795823	NA	0	0.842741	0	0	0	0	0
ENSMUSG00000103617.1	Gm37950	NA	NA	NA	0	0	0	0	0	0	0
ENSMUSG00000102413.1	Gm36937	NA	NA	NA	0	0	0	0	0	0	0
ENSMUSG00000102278.1	Gm37145	-4.64772	0.202807	NA	0	14.3266	0	0	0	0	0
ENSMUSG00000103357.1	Gm7804	NA	NA	NA	0	0	0	0	0	0	0
ENSMUSG00000026548.4	Slamf9	2.84642	0.446646	NA	0	0	0	0	0	4.83389	0
ENSMUSG00000037995.15	Igsf9	0.61103	0.835044	NA	0	16.0121	0	0	0	3.86711	28.6034
ENSMUSG00000104351.1	Gm37125	NA	NA	NA	0	0	0	0	0	0	0
ENSMUSG00000026546.16	Cfap45	6.08702	0.0582196	NA	0	0	0	17.4407	0	0	28.6034
ENSMUSG00000049598.9	Vsig8	0.814608	0.723643	NA	8.30803	16.0121	0	0	31.8369	25.1362	0
ENSMUSG00000070504.9	Fcrl6	NA	NA	NA	0	0	0	0	0	0	0
ENSMUSG00000060128.5	Gm2710	-0.790267	0.803511	NA	1.18686	0	0	0	0	0	0
ENSMUSG00000088813.1	Gm22383	NA	NA	NA	0	0	0	0	0	0	0
ENSMUSG00000037942.5	Crp	-5.45211	0.13432	NA	0	0	25.0225	0	0	0	0
ENSMUSG00000102430.1	Gm38051	NA	NA	NA	0	0	0	0	0	0	0
ENSMUSG00000070182.1	Gm24817	NA	NA	NA	0	0	0	0	0	0	0
ENSMUSG00000102701.1	9430083B18Rik	NA	NA	NA	0	0	0	0	0	0	0
ENSMUSG00000026542.6	Apcs	NA	NA	NA	0	0	0	0	0	0	0
ENSMUSG00000077252.1	Gm26077	NA	NA	NA	0	0	0	0	0	0	0
ENSMUSG00000037924.6	Olfr16	NA	NA	NA	0	0	0	0	0	0	0
ENSMUSG00000106730.1	Gm42472	NA	NA	NA	0	0	0	0	0	0	0
ENSMUSG00000107139.1	Gm42475	NA	NA	NA	0	0	0	0	0	0	0
ENSMUSG00000103338.1	Olfr1409-ps1	NA	NA	NA	0	0	0	0	0	0	0
ENSMUSG00000062527.6	Olfr1408	NA	NA	NA	0	0	0	0	0	0	0
ENSMUSG00000066680.4	Olfr1407-ps1	NA	NA	NA	0	0	0	0	0	0	0
ENSMUSG00000058981.4	Olfr1406	NA	NA	NA	0	0	0	0	0	0	0
ENSMUSG00000046643.2	Olfr218	NA	NA	NA	0	0	0	0	0	0	0
ENSMUSG00000049456.3	Olfr1404	NA	NA	NA	0	0	0	0	0	0	0
ENSMUSG00000005339.10	Fcer1a	-2.56836	0.488606	NA	0	3.37096	0	0	0	0	0
ENSMUSG00000049605.3	Olfr418	NA	NA	NA	0	0	0	0	0	0	0
ENSMUSG00000079180.4	Mptx2	-4.95206	0.174367	NA	0	17.6976	0	0	0	0	0
ENSMUSG00000037849.8	Ifi206	6.20487	NA	NA	0	0	0	0	50.0294	0	0
ENSMUSG00000070501.14	Ifi214	5.50002	0.135888	NA	0	0	0	0	30.6999	0	0
ENSMUSG00000104989.1	Gm44481	NA	NA	NA	0	0	0	0	0	0	0
ENSMUSG00000073491.11	Ifi213	-2.15743	0.550177	NA	0	2.52822	0	0	0	0	0
ENSMUSG00000043263.13	Ifi209	-0.790267	0.803511	NA	1.18686	0	0	0	0	0	0
ENSMUSG00000106299.1	Gm44339	NA	NA	NA	0	0	0	0	0	0	0
ENSMUSG00000066677.12	Ifi208	NA	NA	NA	0	0	0	0	0	0	0
ENSMUSG00000103105.5	Gm18752	NA	NA	NA	0	0	0	0	0	0	0
ENSMUSG00000103051.1	Gm7871	NA	NA	NA	0	0	0	0	0	0	0
ENSMUSG00000073490.11	Ifi207	-0.431157	0.873128	NA	35.6058	0	0	15.8552	0	19.3356	0
ENSMUSG00000102187.1	Gm7897	NA	NA	NA	0	0	0	0	0	0	0
ENSMUSG00000102433.1	Gm38050	NA	NA	NA	0	0	0	0	0	0	0
ENSMUSG00000103588.1	Gm18445	NA	NA	NA	0	0	0	0	0	0	0
ENSMUSG00000054203.7	Ifi205	0.835135	0.654419	NA	10.6818	21.0685	0	0	9.09626	17.402	48.5593
ENSMUSG00000045381.6	Olfr433	NA	NA	NA	0	0	0	0	0	0	0
ENSMUSG00000047048.4	Olfr432	-0.790268	0.795823	NA	0	0.842741	0	0	0	0	0
ENSMUSG00000102603.2	Olfr431-ps1	NA	NA	NA	0	0	0	0	0	0	0
ENSMUSG00000050134.7	Olfr430	NA	NA	NA	0	0	0	0	0	0	0
ENSMUSG00000049528.7	Olfr429	NA	NA	NA	0	0	0	0	0	0	0
ENSMUSG00000106975.1	Olfr428-ps1	NA	NA	NA	0	0	0	0	0	0	0
ENSMUSG00000059371.4	Olfr427	NA	NA	NA	0	0	0	0	0	0	0
ENSMUSG00000103863.2	Gm37417	NA	NA	NA	0	0	0	0	0	0	0
ENSMUSG00000046486.4	Olfr231	NA	NA	NA	0	0	0	0	0	0	0
ENSMUSG00000051528.4	Olfr424	NA	NA	NA	0	0	0	0	0	0	0
ENSMUSG00000102371.4	Olfr258-ps1	NA	NA	NA	0	0	0	0	0	0	0
ENSMUSG00000091950.3	Olfr421-ps1	NA	NA	NA	0	0	0	0	0	0	0
ENSMUSG00000055033.4	Olfr420	NA	NA	NA	0	0	0	0	0	0	0
ENSMUSG00000107114.1	Gm43440	NA	NA	NA	0	0	0	0	0	0	0
ENSMUSG00000026532.7	Spta1	NA	NA	NA	0	0	0	0	0	0	0
ENSMUSG00000050788.5	Olfr419	NA	NA	NA	0	0	0	0	0	0	0
ENSMUSG00000026531.4	Mptx1	NA	NA	NA	0	0	0	0	0	0	0
ENSMUSG00000066672.2	Olfr417	NA	NA	NA	0	0	0	0	0	0	0
ENSMUSG00000102920.1	Olfr416-ps1	NA	NA	NA	0	0	0	0	0	0	0
ENSMUSG00000059503.2	Olfr248	NA	NA	NA	0	0	0	0	0	0	0
ENSMUSG00000051509.6	Olfr414	NA	NA	NA	0	0	0	0	0	0	0
ENSMUSG00000066671.4	Olfr220	NA	NA	NA	0	0	0	0	0	0	0
ENSMUSG00000104343.1	5730408A14Rik	NA	NA	NA	0	0	0	0	0	0	0
ENSMUSG00000103079.1	Gm36307	-4.36446	0.232223	NA	11.8686	0	0	0	0	0	0
ENSMUSG00000039783.15	Kmo	3.14623	0.398795	NA	0	0	0	0	1.13703	4.83389	0
ENSMUSG00000026523.14	Wdr64	-4.9474	0.174778	NA	0	5.89919	11.7293	0	0	0	0
ENSMUSG00000077794.1	Gm25560	NA	NA	NA	0	0	0	0	0	0	0
ENSMUSG00000039748.11	Exo1	-0.572706	0.835585	NA	23.7372	0	0	1.58552	14.7814	4.83389	0
ENSMUSG00000094820.1	Gm23805	NA	NA	NA	0	0	0	0	0	0	0
ENSMUSG00000104158.2	Gm38100	NA	NA	NA	0	0	0	0	0	0	0
ENSMUSG00000103540.1	Gm37668	5.1207	0.16535	NA	0	0	0	23.7827	0	0	0
ENSMUSG00000078184.1	Rbm8a2	-2.02676	0.495567	NA	3.56058	1.68548	0.781952	0	0	0.966778	0.665196
ENSMUSG00000104363.1	Gm38081	NA	NA	NA	0	0	0	0	0	0	0
ENSMUSG00000103277.1	Gm37916	NA	NA	NA	0	0	0	0	0	0	0
ENSMUSG00000104157.1	Gm38101	-1.58125	0.454133	NA	33.2321	20.2258	0.781952	14.2696	0	0	9.97794
ENSMUSG00000102446.1	Gm17965	NA	NA	NA	0	0	0	0	0	0	0
ENSMUSG00000104248.1	Gm38152	NA	NA	NA	0	0	0	0	0	0	0
ENSMUSG00000104021.1	Gm36536	NA	NA	NA	0	0	0	0	0	0	0
ENSMUSG00000103471.1	Gm17966	NA	NA	NA	0	0	0	0	0	0	0
ENSMUSG00000087875.1	Gm26104	-0.790268	0.795823	NA	0	0.842741	0	0	0	0	0
ENSMUSG00000103634.1	3110062G12Rik	NA	NA	NA	0	0	0	0	0	0	0
ENSMUSG00000104154.1	Gm38104	1.17325	NA	NA	0	14.3266	0	0	43.2072	0	0
ENSMUSG00000103435.1	Gm36992	-2.00554	0.575295	NA	2.37372	0	0	0	0	0	0
ENSMUSG00000065573.1	Mir350	NA	NA	NA	0	0	0	0	0	0	0
ENSMUSG00000084749.1	Gm25288	NA	NA	NA	0	0	0	0	0	0	0
ENSMUSG00000103367.1	Gm38158	3.454	0.34436	NA	0	1.68548	0	0	0	25.1362	0
ENSMUSG00000103584.1	Gm38053	NA	NA	NA	0	0	0	0	0	0	0
ENSMUSG00000093132.1	Gm25993	NA	NA	NA	0	0	0	0	0	0	0
ENSMUSG00000102475.1	Gm37246	NA	NA	NA	0	0	0	0	0	0	0
ENSMUSG00000102211.1	Gm37490	NA	NA	NA	0	0	0	0	0	0	0
ENSMUSG00000087082.1	Gm15423	NA	NA	NA	0	0	0	0	0	0	0
ENSMUSG00000103251.1	Gm37519	NA	NA	NA	0	0	0	0	0	0	0
ENSMUSG00000104391.1	Gm37960	-2.8883	0.434194	NA	0	4.2137	0	0	0	0	0
ENSMUSG00000102133.1	Gm37106	NA	NA	NA	0	0	0	0	0	0	0
ENSMUSG00000102749.1	Gm37598	NA	NA	NA	0	0	0	0	0	0	0
ENSMUSG00000103163.1	Gm38146	NA	NA	NA	0	0	0	0	0	0	0
ENSMUSG00000103646.1	Gm37706	-2.56836	0.488606	NA	0	3.37096	0	0	0	0	0
ENSMUSG00000102427.1	Gm37463	NA	NA	NA	0	0	0	0	0	0	0
ENSMUSG00000103633.1	Gm38328	NA	NA	NA	0	0	0	0	0	0	0
ENSMUSG00000097892.2	Gm26801	-5.71496	0.0905446	NA	22.5504	7.58467	0	0	0	0	0
ENSMUSG00000102432.1	Gm29856	-0.790267	0.803511	NA	1.18686	0	0	0	0	0	0
ENSMUSG00000103043.1	Gm37306	NA	NA	NA	0	0	0	0	0	0	0
ENSMUSG00000102885.1	Gm37280	NA	NA	NA	0	0	0	0	0	0	0
ENSMUSG00000103767.1	Gm37858	NA	NA	NA	0	0	0	0	0	0	0
ENSMUSG00000101746.1	2310043L19Rik	NA	NA	NA	0	0	0	0	0	0	0
ENSMUSG00000015962.5	1700016C15Rik	NA	NA	NA	0	0	0	0	0	0	0
ENSMUSG00000089657.1	Gm16585	0.892857	0.773129	NA	0	0	0	0	0	0.966778	0
ENSMUSG00000102483.2	Catspere1	NA	NA	NA	0	0	0	0	0	0	0
ENSMUSG00000104097.1	Gm37313	NA	NA	NA	0	0	0	0	0	0	0
ENSMUSG00000095731.1	Gm25312	NA	NA	NA	0	0	0	0	0	0	0
ENSMUSG00000102493.1	Gm8010	-0.790268	0.79448	NA	0	0	0.781952	0	0	0	0
ENSMUSG00000103958.1	Gm8023	NA	NA	NA	0	0	0	0	0	0	0
ENSMUSG00000070489.5	4930527J03Rik	NA	NA	NA	0	0	0	0	0	0	0
ENSMUSG00000104126.1	Gm37486	-0.853552	0.716588	NA	15.4292	1.68548	1.5639	4.75655	5.68516	0	3.32598
ENSMUSG00000104279.1	Gm38300	-0.79337	0.659609	NA	28.4847	11.7984	20.3308	0	0	22.2359	23.947
ENSMUSG00000099303.1	Gm27458	NA	NA	NA	0	0	0	0	0	0	0
ENSMUSG00000064954.1	Gm24919	NA	NA	NA	0	0	0	0	0	0	0
ENSMUSG00000064967.1	Gm24405	NA	NA	NA	0	0	0	0	0	0	0
ENSMUSG00000102922.1	Gm34176	NA	NA	NA	0	0	0	0	0	0	0
ENSMUSG00000089713.1	Gm16564	2.52703	0.501006	NA	0	0	0	0	0	3.86711	0
ENSMUSG00000096474.2	Gm5561	NA	NA	NA	0	0	0	0	0	0	0
ENSMUSG00000082395.1	Gm15480	NA	NA	NA	0	0	0	0	0	0	0
ENSMUSG00000087236.3	Kif28	-1.11298	0.738019	NA	0	13.4839	1.5639	9.51309	0	0	0
ENSMUSG00000073486.2	Gm10518	0.70725	0.841509	NA	1.18686	0	0	0	0	1.93356	0
ENSMUSG00000104418.1	Gm37070	-0.220743	0.940087	NA	0	1.68548	0.781952	0	1.13703	0.966778	0.665196
ENSMUSG00000102194.1	Gm38169	NA	NA	NA	0	0	0	0	0	0	0
ENSMUSG00000103636.1	Gm38331	1.19489	0.737101	NA	0	5.05645	0	0	0	15.4684	0
ENSMUSG00000104520.1	Gm37336	NA	NA	NA	0	0	0	0	0	0	0
ENSMUSG00000102923.1	Gm31728	-4.50276	0.217499	NA	13.0555	0	0	0	0	0	0
ENSMUSG00000104388.1	Gm37033	5.69945	0.12213	NA	0	0	0	0	35.248	0	0
ENSMUSG00000103123.1	Gm37390	NA	NA	NA	0	0	0	0	0	0	0
ENSMUSG00000103772.1	Gm36933	NA	NA	NA	0	0	0	0	0	0	0
ENSMUSG00000104210.1	Gm37984	NA	NA	NA	0	0	0	0	0	0	0
ENSMUSG00000102608.1	Gm37267	NA	NA	NA	0	0	0	0	0	0	0
ENSMUSG00000098926.1	Mir6904	NA	NA	NA	0	0	0	0	0	0	0
ENSMUSG00000026497.7	Mixl1	NA	NA	NA	0	0	0	0	0	0	0
ENSMUSG00000104202.1	Gm8101	NA	NA	NA	0	0	0	0	0	0	0
ENSMUSG00000103649.1	Gm37768	-4.64772	0.202807	NA	0	14.3266	0	0	0	0	0
ENSMUSG00000103156.1	Gm38293	NA	NA	NA	0	0	0	0	0	0	0
ENSMUSG00000073485.3	H3f3aos	-1.55352	0.575792	NA	10.6818	0	30.4961	19.0262	0	0	0
ENSMUSG00000084558.1	Gm24836	NA	NA	NA	0	0	0	0	0	0	0
ENSMUSG00000103979.1	Gm20305	NA	NA	NA	0	0	0	0	0	0	0
ENSMUSG00000104251.1	Gm18036	NA	NA	NA	0	0	0	0	0	0	0
ENSMUSG00000066652.5	Lefty2	-4.745	0.193367	NA	15.4292	0	0	0	0	0	0
ENSMUSG00000038793.8	Lefty1	-0.790267	0.803511	NA	1.18686	0	0	0	0	0	0
ENSMUSG00000085563.2	2210411M09Rik	NA	NA	NA	0	0	0	0	0	0	0
ENSMUSG00000103930.1	Gm36961	NA	NA	NA	0	0	0	0	0	0	0
ENSMUSG00000103516.1	Gm37431	NA	NA	NA	0	0	0	0	0	0	0
ENSMUSG00000102858.1	Gm37086	NA	NA	NA	0	0	0	0	0	0	0
ENSMUSG00000038768.8	9130409I23Rik	NA	NA	NA	0	0	0	0	0	0	0
ENSMUSG00000104390.1	Gm17967	4.73758	0.178594	NA	1.18686	0	0	0	35.248	0	0
ENSMUSG00000103328.1	Gm37406	NA	NA	NA	0	0	0	0	0	0	0
ENSMUSG00000102219.1	Gm6606	NA	NA	NA	0	0	0	0	0	0	0
ENSMUSG00000103178.1	Fgfr3-ps	NA	NA	NA	0	0	0	0	0	0	0
ENSMUSG00000054135.2	A430110L20Rik	1.27821	0.522826	NA	1.18686	0	21.1127	19.0262	0	34.804	18.6255
ENSMUSG00000081214.3	Rpl35a-ps2	NA	NA	NA	0	0	0	0	0	0	0
ENSMUSG00000103260.1	Gm8146	4.23901	0.252186	NA	0	0	0	0	0	0	12.6387
ENSMUSG00000026514.14	Cnih3	6.83531	NA	NA	0	0	0	77.6902	0	0	0
ENSMUSG00000102276.1	2900069G24Rik	NA	NA	NA	0	0	0	0	0	0	0
ENSMUSG00000089888.1	Gm16547	NA	NA	NA	0	0	0	0	0	0	0
ENSMUSG00000089927.1	Gm16539	NA	NA	NA	0	0	0	0	0	0	0
ENSMUSG00000050625.4	Ccdc121	-5.52665	0.108323	NA	0	7.58467	18.7669	0	0	0	0
ENSMUSG00000047369.17	Dnah14	-4.04035	0.269499	NA	9.49489	0	0	0	0	0	0
ENSMUSG00000103100.1	Gm37664	NA	NA	NA	0	0	0	0	0	0	0
ENSMUSG00000064970.1	Gm23690	NA	NA	NA	0	0	0	0	0	0	0
ENSMUSG00000089429.1	Gm26004	NA	NA	NA	0	0	0	0	0	0	0
ENSMUSG00000056699.7	Gm5533	NA	NA	NA	0	0	0	0	0	0	0
ENSMUSG00000103722.1	2700078F05Rik	-5.31036	0.144865	NA	0	0	22.6766	0	0	0	0
ENSMUSG00000103317.1	Gm38359	-6.49692	0.0308145	NA	4.74745	0	46.9171	0	0	0	0
ENSMUSG00000102950.1	Gm37018	-1.21383	0.716299	NA	0	26.9677	0	0	0	15.4684	0
ENSMUSG00000102760.1	Gm37258	0.441944	0.900565	NA	0	0	8.60147	15.8552	0	0	0
ENSMUSG00000103379.1	Gm37177	-5.35918	0.141163	NA	0	0	23.4586	0	0	0	0
ENSMUSG00000103018.1	Gm17968	NA	NA	NA	0	0	0	0	0	0	0
ENSMUSG00000091013.3	Vmn1r1	NA	NA	NA	0	0	0	0	0	0	0
ENSMUSG00000100147.2	1700047M11Rik	NA	NA	NA	0	0	0	0	0	0	0
ENSMUSG00000097260.1	Gm5706	-0.800074	0.814175	NA	0	0	1.5639	0	1.13703	0	0
ENSMUSG00000073482.2	Gm10517	-1.10839	0.599322	NA	7.12117	10.9556	28.1503	0	2.27407	0	25.9426
ENSMUSG00000102234.1	Gm37885	-1.77178	0.413328	NA	13.0555	37.9233	0	1.58552	0	6.76744	11.3083
ENSMUSG00000104415.1	Gm37069	NA	NA	NA	0	0	0	0	0	0	0
ENSMUSG00000103878.1	Gm8197	NA	NA	NA	0	0	0	0	0	0	0
ENSMUSG00000038599.14	Capn8	-4.21148	0.249328	NA	10.6818	0	0	0	0	0	0
ENSMUSG00000104376.1	Gm37516	NA	NA	NA	0	0	0	0	0	0	0
ENSMUSG00000102688.1	Gm37218	NA	NA	NA	0	0	0	0	0	0	0
ENSMUSG00000043429.7	Ccdc185	NA	NA	NA	0	0	0	0	0	0	0
ENSMUSG00000102291.1	Gm37542	NA	NA	NA	0	0	0	0	0	0	0
ENSMUSG00000079164.8	Tlr5	4.76364	0.197295	NA	0	0	0	0	0	18.3688	0
ENSMUSG00000104367.1	Gm38079	NA	NA	NA	0	0	0	0	0	0	0
ENSMUSG00000094807.2	Gm24975	NA	NA	NA	0	0	0	0	0	0	0
ENSMUSG00000102478.1	BC085271	-1.79697	0.572186	NA	1.18686	0.842741	0	0	0	0	0
ENSMUSG00000118599.1	AC122792,1	-4.46751	0.221185	NA	0	12.6411	0	0	0	0	0
ENSMUSG00000103415.1	Gm37339	-4.02115	0.27183	NA	0	9.27015	0	0	0	0	0
ENSMUSG00000104212.1	Gm37986	-4.79196	0.17828	NA	0	26.125	0	1.58552	0	0	0
ENSMUSG00000104022.1	Gm37214	NA	NA	NA	0	0	0	0	0	0	0
ENSMUSG00000103451.1	Gm33973	4.9077	0.183897	NA	0	0	0	0	0	20.3023	0
ENSMUSG00000090533.2	Gm8214	NA	NA	NA	0	0	0	0	0	0	0
ENSMUSG00000103305.1	Gm34068	NA	NA	NA	0	0	0	0	0	0	0
ENSMUSG00000104007.1	Gm38332	NA	NA	NA	0	0	0	0	0	0	0
ENSMUSG00000102743.1	Gm38108	-4.46751	0.221185	NA	0	12.6411	0	0	0	0	0
ENSMUSG00000102682.5	Gm37223	NA	NA	NA	0	0	0	0	0	0	0
ENSMUSG00000102794.1	Gm37712	NA	NA	NA	0	0	0	0	0	0	0
ENSMUSG00000104419.1	2900092O11Rik	NA	NA	NA	0	0	0	0	0	0	0
ENSMUSG00000101574.1	1700112H15Rik	NA	NA	NA	0	0	0	0	0	0	0
ENSMUSG00000089057.1	Gm23349	NA	NA	NA	0	0	0	0	0	0	0
ENSMUSG00000103308.5	Gm37800	NA	NA	NA	0	0	0	0	0	0	0
ENSMUSG00000102606.1	Rpl21-ps1	NA	NA	NA	0	0	0	0	0	0	0
ENSMUSG00000103314.1	Gm38358	NA	NA	NA	0	0	0	0	0	0	0
ENSMUSG00000092578.1	4930488B22Rik	NA	NA	NA	0	0	0	0	0	0	0
ENSMUSG00000039377.7	Hlx	4.60359	0.213013	NA	0	0	0	0	0	16.4352	0
ENSMUSG00000102158.1	Gm34342	NA	NA	NA	0	0	0	0	0	0	0
ENSMUSG00000026621.13	Mtarc1	1.05725	0.644351	NA	2.37372	13.4839	0	3.17103	14.7814	0	25.9426
ENSMUSG00000088559.1	Mir1981	NA	NA	NA	0	0	0	0	0	0	0
ENSMUSG00000088562.2	Gm23780	NA	NA	NA	0	0	0	0	0	0	0
ENSMUSG00000102784.1	Gm38251	NA	NA	NA	0	0	0	0	0	0	0
ENSMUSG00000103942.1	Gm34732	NA	NA	NA	0	0	0	0	0	0	0
ENSMUSG00000103478.1	4930433J02Rik	4.79583	0.19424	NA	0	0	0	19.0262	0	0	0
ENSMUSG00000104461.1	Gm37662	NA	NA	NA	0	0	0	0	0	0	0
ENSMUSG00000077571.1	Snora36b	NA	NA	NA	0	0	0	0	0	0	0
ENSMUSG00000105770.1	Mir664	NA	NA	NA	0	0	0	0	0	0	0
ENSMUSG00000103613.1	Gm34882	NA	NA	NA	0	0	0	0	0	0	0
ENSMUSG00000104368.1	2010103J01Rik	NA	NA	NA	0	0	0	0	0	0	0
ENSMUSG00000065581.1	Mir194-1	NA	NA	NA	0	0	0	0	0	0	0
ENSMUSG00000065562.1	Mir215	NA	NA	NA	0	0	0	0	0	0	0
ENSMUSG00000102526.1	Gm37785	0.286525	0.898496	NA	16.6161	16.0121	0	0	0	17.402	35.2554
ENSMUSG00000097261.2	4930532G15Rik	-0.278122	0.936563	NA	0	11.7984	45.3532	0	0	62.8406	0
ENSMUSG00000051295.8	9630028B13Rik	NA	NA	NA	0	0	0	0	0	0	0
ENSMUSG00000118510.1	AC131980,1	-4.84579	0.183934	NA	0	0	16.421	0	0	0	0
ENSMUSG00000097615.1	Gm2061	-6.0092	0.0630709	NA	9.49489	0	27.3683	0	0	0	0
ENSMUSG00000102185.1	5033404E19Rik	NA	NA	NA	0	0	0	0	0	0	0
ENSMUSG00000103799.1	Gm38093	NA	NA	NA	0	0	0	0	0	0	0
ENSMUSG00000102546.1	Gm9722	NA	NA	NA	0	0	0	0	0	0	0
ENSMUSG00000103056.1	Gm38268	-4.8079	0.187439	NA	0	16.0121	0	0	0	0	0
ENSMUSG00000089363.1	Gm23821	NA	NA	NA	0	0	0	0	0	0	0
ENSMUSG00000103449.1	Gm37134	NA	NA	NA	0	0	0	0	0	0	0
ENSMUSG00000102790.1	Gm37272	NA	NA	NA	0	0	0	0	0	0	0
ENSMUSG00000102217.1	Gm37491	NA	NA	NA	0	0	0	0	0	0	0
ENSMUSG00000103690.1	A730004F24Rik	NA	NA	NA	0	0	0	0	0	0	0
ENSMUSG00000089045.1	Gm26169	NA	NA	NA	0	0	0	0	0	0	0
ENSMUSG00000100393.1	Gm29491	NA	NA	NA	0	0	0	0	0	0	0
ENSMUSG00000102619.1	Gm37849	NA	NA	NA	0	0	0	0	0	0	0
ENSMUSG00000103503.1	1700023G09Rik	NA	NA	NA	0	0	0	0	0	0	0
ENSMUSG00000097935.1	Gm3809	-0.449667	0.828617	NA	8.30803	5.89919	2.34586	3.17103	6.8222	4.83389	1.33039
ENSMUSG00000104312.1	Gm37912	NA	NA	NA	0	0	0	0	0	0	0
ENSMUSG00000039224.1	D1Pas1	-3.35583	0.361308	NA	5.93431	0	0	0	0	0	0
ENSMUSG00000104424.1	Gm19058	NA	NA	NA	0	0	0	0	0	0	0
ENSMUSG00000026611.17	Spata17	-5.5711	0.125939	NA	27.2978	0	0	0	0	0	0
ENSMUSG00000089831.1	Gm15508	NA	NA	NA	0	0	0	0	0	0	0
ENSMUSG00000106839.1	Gm43497	NA	NA	NA	0	0	0	0	0	0	0
ENSMUSG00000107163.1	Gm43496	-5.15315	0.157295	NA	0	0	20.3308	0	0	0	0
ENSMUSG00000089947.1	Gm15509	NA	NA	NA	0	0	0	0	0	0	0
ENSMUSG00000089730.2	1700007P06Rik	NA	NA	NA	0	0	0	0	0	0	0
ENSMUSG00000104394.2	Gm37254	-0.0105521	0.995643	NA	1.18686	48.0362	0	14.2696	0	22.2359	28.6034
ENSMUSG00000104245.1	Gm38155	NA	NA	NA	0	0	0	0	0	0	0
ENSMUSG00000103923.1	Gm37896	NA	NA	NA	0	0	0	0	0	0	0
ENSMUSG00000103961.1	Gm36388	-5.23602	0.141286	NA	0	5.89919	15.639	0	0	0	0
ENSMUSG00000103401.1	Gm37929	NA	NA	NA	0	0	0	0	0	0	0
ENSMUSG00000118492.1	AC121143,1	NA	NA	NA	0	0	0	0	0	0	0
ENSMUSG00000103577.1	9330162B11Rik	NA	NA	NA	0	0	0	0	0	0	0
ENSMUSG00000103732.1	Gm38315	NA	NA	NA	0	0	0	0	0	0	0
ENSMUSG00000104482.1	Gm38064	NA	NA	NA	0	0	0	0	0	0	0
ENSMUSG00000026609.15	Ush2a	NA	NA	NA	0	0	0	0	0	0	0
ENSMUSG00000077235.1	Gm25095	NA	NA	NA	0	0	0	0	0	0	0
ENSMUSG00000084550.1	Gm25269	NA	NA	NA	0	0	0	0	0	0	0
ENSMUSG00000103370.1	Gm37178	NA	NA	NA	0	0	0	0	0	0	0
ENSMUSG00000104464.1	Gm18698	NA	NA	NA	0	0	0	0	0	0	0
ENSMUSG00000103669.1	2900042K21Rik	NA	NA	NA	0	0	0	0	0	0	0
ENSMUSG00000102824.1	Pdcd5-ps	0.528237	0.793596	NA	9.49489	4.2137	6.25562	1.58552	1.13703	34.804	0.665196
ENSMUSG00000093791.1	Gm24092	NA	NA	NA	0	0	0	0	0	0	0
ENSMUSG00000103087.1	Gm38122	NA	NA	NA	0	0	0	0	0	0	0
ENSMUSG00000103374.1	Gm37239	NA	NA	NA	0	0	0	0	0	0	0
ENSMUSG00000102248.1	Gm30280	NA	NA	NA	0	0	0	0	0	0	0
ENSMUSG00000097925.1	Gm26574	-5.97487	NA	NA	0	0	35.9698	0	0	0	0
ENSMUSG00000104435.1	Gm37422	0.626895	0.719695	NA	39.1664	1.68548	0	33.2958	29.5628	20.3023	0.665196
ENSMUSG00000103467.1	Gm38245	0.454049	0.831806	NA	0	9.27015	25.8044	0	0	28.0366	35.9206
ENSMUSG00000099404.1	Gm28172	NA	NA	NA	0	0	0	0	0	0	0
ENSMUSG00000079045.3	Prox1os	NA	NA	NA	0	0	0	0	0	0	0
ENSMUSG00000103644.1	Gm29678	NA	NA	NA	0	0	0	0	0	0	0
ENSMUSG00000103510.1	Gm30725	NA	NA	NA	0	0	0	0	0	0	0
ENSMUSG00000093064.2	Gm23153	-3.91641	0.284797	NA	0	0	8.60147	0	0	0	0
ENSMUSG00000106474.1	Gm47294	NA	NA	NA	0	0	0	0	0	0	0
ENSMUSG00000103963.1	Gm30932	NA	NA	NA	0	0	0	0	0	0	0
ENSMUSG00000104487.1	Gm31373	2.60664	0.470932	NA	0	0	2.34586	0	0	19.3356	0
ENSMUSG00000103723.1	Gm37095	-4.21148	0.249328	NA	10.6818	0	0	0	0	0	0
ENSMUSG00000103964.1	Gm8407	3.22659	0.359377	NA	0	8.42741	0	0	78.4553	27.0698	0
ENSMUSG00000097845.2	A230020J21Rik	1.57783	0.656238	NA	0	5.89919	0	23.7827	0	0	0
ENSMUSG00000057072.11	Spata45	NA	NA	NA	0	0	0	0	0	0	0
ENSMUSG00000103576.1	Gm38188	NA	NA	NA	0	0	0	0	0	0	0
ENSMUSG00000026630.9	Batf3	4.65128	0.208237	NA	0	0	0	0	17.0555	0	0
ENSMUSG00000102777.1	Gm38161	NA	NA	NA	0	0	0	0	0	0	0
ENSMUSG00000088461.1	Gm24748	NA	NA	NA	0	0	0	0	0	0	0
ENSMUSG00000073478.6	D730003I15Rik	-1.89234	NA	NA	29.6715	29.4959	12.5112	0	0	0	25.2774
ENSMUSG00000103685.1	Gm37074	-1.18433	0.587976	NA	15.4292	16.0121	26.5864	0	34.111	0	0
ENSMUSG00000103433.1	Gm2272	NA	NA	NA	0	0	0	0	0	0	0
ENSMUSG00000103114.1	Gm32200	5.68027	0.023025	NA	0	0	0.781952	19.0262	42.0702	6.76744	0
ENSMUSG00000104341.1	Gm37688	-0.790268	0.795823	NA	0	0.842741	0	0	0	0	0
ENSMUSG00000103517.1	Gm37432	NA	NA	NA	0	0	0	0	0	0	0
ENSMUSG00000102246.1	9430037O13Rik	NA	NA	NA	0	0	0	0	0	0	0
ENSMUSG00000037474.13	Dtl	2.37838	NA	NA	23.7372	9.27015	0	0	228.544	0	0
ENSMUSG00000102970.1	Gm37349	NA	NA	NA	0	0	0	0	0	0	0
ENSMUSG00000095504.1	Gm22446	NA	NA	NA	0	0	0	0	0	0	0
ENSMUSG00000064845.1	Gm26203	NA	NA	NA	0	0	0	0	0	0	0
ENSMUSG00000102596.1	Gm20203	NA	NA	NA	0	0	0	0	0	0	0
ENSMUSG00000102840.1	Gm38037	0.307329	0.924582	NA	10.6818	0	0	0	6.8222	10.6346	0
ENSMUSG00000049353.17	Rd3	NA	NA	NA	0	0	0	0	0	0	0
ENSMUSG00000097416.3	Gm26670	-5.23829	0.141301	NA	10.6818	0	10.9473	0	0	0	0
ENSMUSG00000102915.1	Gm32460	NA	NA	NA	0	0	0	0	0	0	0
ENSMUSG00000026637.13	Traf5	0.301488	0.931834	NA	11.8686	0	0	0	0	19.3356	0
ENSMUSG00000093003.1	Mir3473c	NA	NA	NA	0	0	0	0	0	0	0
ENSMUSG00000103653.1	Gstp-ps	-0.572735	0.771153	NA	5.93431	5.05645	8.60147	3.17103	6.8222	2.90033	4.65637
ENSMUSG00000097089.2	Gm26879	NA	NA	NA	0	0	0	0	0	0	0
ENSMUSG00000102755.1	Gm37055	NA	NA	NA	0	0	0	0	0	0	0
ENSMUSG00000094131.1	Gm22265	NA	NA	NA	0	0	0	0	0	0	0
ENSMUSG00000103874.1	Gm38360	NA	NA	NA	0	0	0	0	0	0	0
ENSMUSG00000047384.3	A730013G03Rik	0.393872	0.871929	NA	13.0555	10.9556	0	23.7827	0	18.3688	0
ENSMUSG00000100872.2	1700065J18Rik	NA	NA	NA	0	0	0	0	0	0	0
ENSMUSG00000089812.2	Gm15867	0.212965	NA	NA	0	16.0121	0	0	0	0	24.6122
ENSMUSG00000102162.1	Gm2367	NA	NA	NA	0	0	0	0	0	0	0
ENSMUSG00000089158.1	Gm23583	NA	NA	NA	0	0	0	0	0	0	0
ENSMUSG00000103640.1	Gm31406	1.39694	0.667022	NA	0	0	0	0	0	0	1.33039
ENSMUSG00000102442.1	Gm37103	NA	NA	NA	0	0	0	0	0	0	0
ENSMUSG00000090080.2	Gm15872	NA	NA	NA	0	0	0	0	0	0	0
ENSMUSG00000089683.2	4930570N18Rik	NA	NA	NA	0	0	0	0	0	0	0
ENSMUSG00000103089.1	Gm38118	NA	NA	NA	0	0	0	0	0	0	0
ENSMUSG00000009633.3	G0s2	0.408834	0.873445	NA	11.8686	0	18.7669	0	0	54.1396	0
ENSMUSG00000104348.1	Gm37691	5.91818	0.0731083	NA	0	0	0	0	28.4258	12.5681	0
ENSMUSG00000103736.1	Gm37650	NA	NA	NA	0	0	0	0	0	0	0
ENSMUSG00000103895.1	Gm37942	NA	NA	NA	0	0	0	0	0	0	0
ENSMUSG00000102648.1	Gm38022	NA	NA	NA	0	0	0	0	0	0	0
ENSMUSG00000102981.1	Gm38322	NA	NA	NA	0	0	0	0	0	0	0
ENSMUSG00000097850.2	Mir205hg	NA	NA	NA	0	0	0	0	0	0	0
ENSMUSG00000065533.1	Mir205	NA	NA	NA	0	0	0	0	0	0	0
ENSMUSG00000104182.1	Gm21362	NA	NA	NA	0	0	0	0	0	0	0
ENSMUSG00000103692.1	4930503O07Rik	NA	NA	NA	0	0	0	0	0	0	0
ENSMUSG00000102523.1	Gm37783	NA	NA	NA	0	0	0	0	0	0	0
ENSMUSG00000102621.1	Gm37674	NA	NA	NA	0	0	0	0	0	0	0
ENSMUSG00000102841.1	Gm38036	NA	NA	NA	0	0	0	0	0	0	0
ENSMUSG00000103776.1	2900035J10Rik	NA	NA	NA	0	0	0	0	0	0	0
ENSMUSG00000103597.1	Gm19777	NA	NA	NA	0	0	0	0	0	0	0
ENSMUSG00000092633.1	Mir3962	NA	NA	NA	0	0	0	0	0	0	0
ENSMUSG00000084631.1	Gm23885	NA	NA	NA	0	0	0	0	0	0	0
ENSMUSG00000097325.2	Gm16897	-1.1686	0.517719	NA	34.419	7.58467	30.4961	19.0262	0	24.1694	0
ENSMUSG00000104206.1	Gm32250	NA	NA	NA	0	0	0	0	0	0	0
ENSMUSG00000104525.1	Gm37334	NA	NA	NA	0	0	0	0	0	0	0
ENSMUSG00000103867.1	9630010A21Rik	-5.13363	0.158894	NA	20.1766	0	0	0	0	0	0
ENSMUSG00000104077.1	Gm37027	NA	NA	NA	0	0	0	0	0	0	0
ENSMUSG00000065412.3	Mir29b-2	NA	NA	NA	0	0	0	0	0	0	0
ENSMUSG00000065548.1	Mir29c	NA	NA	NA	0	0	0	0	0	0	0
ENSMUSG00000104010.1	Gm37366	4.00786	0.279515	NA	0	0	0	11.0986	0	0	0
ENSMUSG00000103443.1	Gm37132	-5.1574	0.156949	NA	0	0.842741	19.5488	0	0	0	0
ENSMUSG00000026616.16	Cr2	-0.997543	0.61274	NA	1.18686	13.4839	34.4059	1.58552	0	2.90033	27.9382
ENSMUSG00000102236.1	Gm37887	NA	NA	NA	0	0	0	0	0	0	0
ENSMUSG00000093823.1	Gm24802	NA	NA	NA	0	0	0	0	0	0	0
ENSMUSG00000099208.1	Gm27940	NA	NA	NA	0	0	0	0	0	0	0
ENSMUSG00000104297.1	Gm38046	NA	NA	NA	0	0	0	0	0	0	0
ENSMUSG00000102307.1	Gm38194	-0.790267	0.803511	NA	1.18686	0	0	0	0	0	0
ENSMUSG00000103120.1	Gm37392	0.892857	0.773129	NA	0	0	0	0	0	0.966778	0
ENSMUSG00000099154.1	Gm27306	NA	NA	NA	0	0	0	0	0	0	0
ENSMUSG00000075837.1	Gm22005	NA	NA	NA	0	0	0	0	0	0	0
ENSMUSG00000026644.7	Acbd7	-5.7704	0.0511243	NA	4.74745	9.27015	17.2029	0	0	0	0
ENSMUSG00000026645.11	Olah	1.16534	NA	NA	13.0555	0	0	0	0	0	38.5814
ENSMUSG00000103786.1	Gm37525	NA	NA	NA	0	0	0	0	0	0	0
ENSMUSG00000026650.15	Meig1	-0.81625	0.652354	NA	18.9898	19.383	23.4586	17.4407	0	0	29.2686
ENSMUSG00000085043.1	Gm13184	-0.479506	0.879061	NA	13.0555	0	3.90976	0	0	0	15.9647
ENSMUSG00000081278.1	Gm13186	0.892857	0.773129	NA	0	0	0	0	0	0.966778	0
ENSMUSG00000082580.3	Gm13182	NA	NA	NA	0	0	0	0	0	0	0
ENSMUSG00000080703.2	Gm13183	-0.790268	0.79448	NA	0	0	0.781952	0	0	0	0
ENSMUSG00000081070.1	Gm13181	-1.03706	0.747505	NA	1.18686	0	0.781952	0	1.13703	0	0
ENSMUSG00000085205.1	Gm13185	NA	NA	NA	0	0	0	0	0	0	0
ENSMUSG00000085656.1	Gm13180	-4.04035	0.269499	NA	9.49489	0	0	0	0	0	0
ENSMUSG00000086445.1	Gm13191	NA	NA	NA	0	0	0	0	0	0	0
ENSMUSG00000086458.1	Gm2639	NA	NA	NA	0	0	0	0	0	0	0
ENSMUSG00000081889.1	Gm13188	NA	NA	NA	0	0	0	0	0	0	0
ENSMUSG00000104284.1	Gm10862	NA	NA	NA	0	0	0	0	0	0	0
ENSMUSG00000102517.1	Gm38085	-4.62896	0.204667	NA	14.2423	0	0	0	0	0	0
ENSMUSG00000084859.7	1700080N15Rik	NA	NA	NA	0	0	0	0	0	0	0
ENSMUSG00000086921.1	Gm13189	NA	NA	NA	0	0	0	0	0	0	0
ENSMUSG00000102816.1	Gm37814	NA	NA	NA	0	0	0	0	0	0	0
ENSMUSG00000102136.1	Gm37107	NA	NA	NA	0	0	0	0	0	0	0
ENSMUSG00000102357.1	Gm38348	NA	NA	NA	0	0	0	0	0	0	0
ENSMUSG00000087355.7	Gm13187	3.18232	0.393251	NA	0	0	0	6.34206	0	0	0
ENSMUSG00000102494.1	Gm36988	6.53962	0.0296716	NA	0	0	0	14.2696	48.8924	0	0
ENSMUSG00000075826.1	Gm23691	NA	NA	NA	0	0	0	0	0	0	0
ENSMUSG00000086874.1	Gm13175	NA	NA	NA	0	0	0	0	0	0	0
ENSMUSG00000086018.7	Gm13179	-0.442039	0.868485	NA	16.6161	20.2258	0	36.4668	0	0	0
ENSMUSG00000083378.3	Gm13196	-1.52315	0.643851	NA	0	0	1.5639	0	0	0	0
ENSMUSG00000083407.1	Gm13176	NA	NA	NA	0	0	0	0	0	0	0
ENSMUSG00000086670.1	Gm13194	0.253608	0.906655	NA	11.8686	0	17.2029	20.6117	0	0.966778	24.6122
ENSMUSG00000082795.1	Gm13193	NA	NA	NA	0	0	0	0	0	0	0
ENSMUSG00000069188.5	Gm13192	NA	NA	NA	0	0	0	0	0	0	0
ENSMUSG00000026668.10	Ucma	NA	NA	NA	0	0	0	0	0	0	0
ENSMUSG00000086430.1	4930551O13Rik	-3.14996	0.392404	NA	0	5.05645	0	0	0	0	0
ENSMUSG00000026676.7	Ccdc3	6.26901	NA	NA	0	0	0	0	52.3035	0	0
ENSMUSG00000081005.1	Gm13198	0.892857	0.773129	NA	0	0	0	0	0	0.966778	0
ENSMUSG00000084606.1	Gm23118	NA	NA	NA	0	0	0	0	0	0	0
ENSMUSG00000080820.1	Gm13197	NA	NA	NA	0	0	0	0	0	0	0
ENSMUSG00000082013.1	Gm13216	NA	NA	NA	0	0	0	0	0	0	0
ENSMUSG00000056718.2	Gm13199	2.39913	0.347668	NA	0	3.37096	3.12781	0	0	19.3356	26.6078
ENSMUSG00000085818.7	Gm13267	NA	NA	NA	0	0	0	0	0	0	0
ENSMUSG00000082332.2	Gm13384	NA	NA	NA	0	0	0	0	0	0	0
ENSMUSG00000102887.1	Gm10857	NA	NA	NA	0	0	0	0	0	0	0
ENSMUSG00000039063.5	Echdc3	5.15251	0.162706	NA	0	0	0	0	0	0	23.947
ENSMUSG00000087125.1	A230108P19Rik	NA	NA	NA	0	0	0	0	0	0	0
ENSMUSG00000087485.1	Gm13383	6.20487	NA	NA	0	0	0	0	50.0294	0	0
ENSMUSG00000118578.1	AL845275,1	NA	NA	NA	0	0	0	0	0	0	0
ENSMUSG00000085716.1	Gm13388	NA	NA	NA	0	0	0	0	0	0	0
ENSMUSG00000086109.2	Gm13391	NA	NA	NA	0	0	0	0	0	0	0
ENSMUSG00000102599.1	Gm38386	NA	NA	NA	0	0	0	0	0	0	0
ENSMUSG00000087079.1	Gm13389	NA	NA	NA	0	0	0	0	0	0	0
ENSMUSG00000075538.2	Gm10855	NA	NA	NA	0	0	0	0	0	0	0
ENSMUSG00000103412.1	Gm37340	NA	NA	NA	0	0	0	0	0	0	0
ENSMUSG00000062319.2	Gm10115	NA	NA	NA	0	0	0	0	0	0	0
ENSMUSG00000065824.1	Gm26315	NA	NA	NA	0	0	0	0	0	0	0
ENSMUSG00000077396.1	Gm24340	NA	NA	NA	0	0	0	0	0	0	0
ENSMUSG00000099424.1	Gm28641	NA	NA	NA	0	0	0	0	0	0	0
ENSMUSG00000083252.1	Gm13210	NA	NA	NA	0	0	0	0	0	0	0
ENSMUSG00000085070.1	Gm13211	NA	NA	NA	0	0	0	0	0	0	0
ENSMUSG00000083269.1	Gm13254	NA	NA	NA	0	0	0	0	0	0	0
ENSMUSG00000088574.1	Gm24534	NA	NA	NA	0	0	0	0	0	0	0
ENSMUSG00000084374.1	Gm13255	NA	NA	NA	0	0	0	0	0	0	0
ENSMUSG00000082953.3	Gm13217	-0.800748	0.811639	NA	0	0	1.5639	0	0	0.966778	0
ENSMUSG00000085580.1	1700061F12Rik	NA	NA	NA	0	0	0	0	0	0	0
ENSMUSG00000095951.1	Gm23963	NA	NA	NA	0	0	0	0	0	0	0
ENSMUSG00000083423.1	Gm13221	NA	NA	NA	0	0	0	0	0	0	0
ENSMUSG00000079604.9	Gm13219	NA	NA	NA	0	0	0	0	0	0	0
ENSMUSG00000081202.1	Gm13220	NA	NA	NA	0	0	0	0	0	0	0
ENSMUSG00000079603.3	Gm13218	NA	NA	NA	0	0	0	0	0	0	0
ENSMUSG00000104276.1	Gm37866	NA	NA	NA	0	0	0	0	0	0	0
ENSMUSG00000015619.10	Gata3	7.49227	0.00109673	NA	0	0	0	1.58552	44.3443	0	75.8323
ENSMUSG00000086618.1	Gm13256	NA	NA	NA	0	0	0	0	0	0	0
ENSMUSG00000025783.2	4930412O13Rik	-0.790267	0.803511	NA	1.18686	0	0	0	0	0	0
ENSMUSG00000079602.2	9230102O04Rik	-2.15743	0.550177	NA	0	2.52822	0	0	0	0	0
ENSMUSG00000075534.5	Gm13262	NA	NA	NA	0	0	0	0	0	0	0
ENSMUSG00000103570.1	C630004M23Rik	-0.818948	0.784569	NA	13.0555	11.7984	0	19.0262	0	0	0
ENSMUSG00000077733.1	Gm23608	NA	NA	NA	0	0	0	0	0	0	0
ENSMUSG00000037254.18	Itih2	NA	NA	NA	0	0	0	0	0	0	0
ENSMUSG00000086748.1	Gm13261	NA	NA	NA	0	0	0	0	0	0	0
ENSMUSG00000080500.1	Gm22072	NA	NA	NA	0	0	0	0	0	0	0
ENSMUSG00000080627.1	Gm22677	NA	NA	NA	0	0	0	0	0	0	0
ENSMUSG00000092793.1	Mir466m	NA	NA	NA	0	0	0	0	0	0	0
ENSMUSG00000077972.1	Mir466f-1	NA	NA	NA	0	0	0	0	0	0	0
ENSMUSG00000077038.1	Mir669f	NA	NA	NA	0	0	0	0	0	0	0
ENSMUSG00000080653.1	Mir669e	NA	NA	NA	0	0	0	0	0	0	0
ENSMUSG00000076126.1	Mir669b	NA	NA	NA	0	0	0	0	0	0	0
ENSMUSG00000077131.1	Gm23578	NA	NA	NA	0	0	0	0	0	0	0
ENSMUSG00000077834.1	Mir669d	NA	NA	NA	0	0	0	0	0	0	0
ENSMUSG00000077998.1	Mir466f-2	NA	NA	NA	0	0	0	0	0	0	0
ENSMUSG00000076959.1	Mir669l	NA	NA	NA	0	0	0	0	0	0	0
ENSMUSG00000080504.1	Mir669d-2	NA	NA	NA	0	0	0	0	0	0	0
ENSMUSG00000077981.1	Mir466f-3	NA	NA	NA	0	0	0	0	0	0	0
ENSMUSG00000076983.2	Mir297a-2	NA	NA	NA	0	0	0	0	0	0	0
ENSMUSG00000078026.1	Mir466o	NA	NA	NA	0	0	0	0	0	0	0
ENSMUSG00000094165.1	Gm26073	NA	NA	NA	0	0	0	0	0	0	0
ENSMUSG00000077049.2	Mir467c	NA	NA	NA	0	0	0	0	0	0	0
ENSMUSG00000106608.1	Mir466b-1	NA	NA	NA	0	0	0	0	0	0	0
ENSMUSG00000076028.1	Mir669a-3	NA	NA	NA	0	0	0	0	0	0	0
ENSMUSG00000094297.1	Mir669k	NA	NA	NA	0	0	0	0	0	0	0
ENSMUSG00000095843.1	Gm26491	NA	NA	NA	0	0	0	0	0	0	0
ENSMUSG00000096624.1	Mir467a-1	NA	NA	NA	0	0	0	0	0	0	0
ENSMUSG00000095269.1	Mir466b-8	NA	NA	NA	0	0	0	0	0	0	0
ENSMUSG00000096583.1	Mir669a-1	NA	NA	NA	0	0	0	0	0	0	0
ENSMUSG00000080459.1	Mir669g	NA	NA	NA	0	0	0	0	0	0	0
ENSMUSG00000095938.1	Gm25701	NA	NA	NA	0	0	0	0	0	0	0
ENSMUSG00000095340.1	Mir669j	NA	NA	NA	0	0	0	0	0	0	0
ENSMUSG00000096027.1	Mir467a-2	NA	NA	NA	0	0	0	0	0	0	0
ENSMUSG00000104933.1	Mir466e	NA	NA	NA	0	0	0	0	0	0	0
ENSMUSG00000105546.1	Mir669a-4	NA	NA	NA	0	0	0	0	0	0	0
ENSMUSG00000095336.1	Gm24315	NA	NA	NA	0	0	0	0	0	0	0
ENSMUSG00000094190.1	Gm25451	NA	NA	NA	0	0	0	0	0	0	0
ENSMUSG00000095509.1	Mir467b	NA	NA	NA	0	0	0	0	0	0	0
ENSMUSG00000104561.1	Mir466c-1	NA	NA	NA	0	0	0	0	0	0	0
ENSMUSG00000104734.1	Mir669a-5	NA	NA	NA	0	0	0	0	0	0	0
ENSMUSG00000094927.1	Gm24761	NA	NA	NA	0	0	0	0	0	0	0
ENSMUSG00000080405.1	Gm23651	NA	NA	NA	0	0	0	0	0	0	0
ENSMUSG00000095198.1	Mir467a-3	NA	NA	NA	0	0	0	0	0	0	0
ENSMUSG00000094659.1	Mir466c-2	NA	NA	NA	0	0	0	0	0	0	0
ENSMUSG00000105330.1	Mir669a-6	NA	NA	NA	0	0	0	0	0	0	0
ENSMUSG00000096264.1	Gm23108	NA	NA	NA	0	0	0	0	0	0	0
ENSMUSG00000096651.1	Gm25680	NA	NA	NA	0	0	0	0	0	0	0
ENSMUSG00000094101.1	Gm22775	NA	NA	NA	0	0	0	0	0	0	0
ENSMUSG00000096492.1	Mir467a-4	NA	NA	NA	0	0	0	0	0	0	0
ENSMUSG00000096239.1	Mir466b-4	NA	NA	NA	0	0	0	0	0	0	0
ENSMUSG00000106027.1	Mir669a-7	NA	NA	NA	0	0	0	0	0	0	0
ENSMUSG00000094363.1	Gm26060	NA	NA	NA	0	0	0	0	0	0	0
ENSMUSG00000095884.1	Gm26431	NA	NA	NA	0	0	0	0	0	0	0
ENSMUSG00000094506.1	Gm26229	NA	NA	NA	0	0	0	0	0	0	0
ENSMUSG00000094159.1	Mir467a-5	NA	NA	NA	0	0	0	0	0	0	0
ENSMUSG00000096113.1	Mir466b-5	NA	NA	NA	0	0	0	0	0	0	0
ENSMUSG00000096134.1	Mir669p-1	NA	NA	NA	0	0	0	0	0	0	0
ENSMUSG00000094009.1	Gm24167	NA	NA	NA	0	0	0	0	0	0	0
ENSMUSG00000096782.1	Gm24640	NA	NA	NA	0	0	0	0	0	0	0
ENSMUSG00000096835.1	Gm23288	NA	NA	NA	0	0	0	0	0	0	0
ENSMUSG00000096587.1	Mir467a-6	NA	NA	NA	0	0	0	0	0	0	0
ENSMUSG00000095536.1	Gm25285	NA	NA	NA	0	0	0	0	0	0	0
ENSMUSG00000104652.1	Mir669a-8	NA	NA	NA	0	0	0	0	0	0	0
ENSMUSG00000095786.1	Gm24673	NA	NA	NA	0	0	0	0	0	0	0
ENSMUSG00000096748.1	Gm22635	NA	NA	NA	0	0	0	0	0	0	0
ENSMUSG00000096880.1	Gm23569	NA	NA	NA	0	0	0	0	0	0	0
ENSMUSG00000094688.1	Mir467a-7	NA	NA	NA	0	0	0	0	0	0	0
ENSMUSG00000094261.1	Mir466b-6	NA	NA	NA	0	0	0	0	0	0	0
ENSMUSG00000105182.1	Mir669a-9	NA	NA	NA	0	0	0	0	0	0	0
ENSMUSG00000093995.1	Gm26426	NA	NA	NA	0	0	0	0	0	0	0
ENSMUSG00000094709.1	Gm24488	NA	NA	NA	0	0	0	0	0	0	0
ENSMUSG00000094067.1	Gm25158	NA	NA	NA	0	0	0	0	0	0	0
ENSMUSG00000096512.1	Mir467a-8	NA	NA	NA	0	0	0	0	0	0	0
ENSMUSG00000096360.1	Mir466b-7	NA	NA	NA	0	0	0	0	0	0	0
ENSMUSG00000093900.1	Mir669p-2	NA	NA	NA	0	0	0	0	0	0	0
ENSMUSG00000095151.1	Gm24028	NA	NA	NA	0	0	0	0	0	0	0
ENSMUSG00000094457.1	Gm22626	NA	NA	NA	0	0	0	0	0	0	0
ENSMUSG00000093914.1	Gm22166	NA	NA	NA	0	0	0	0	0	0	0
ENSMUSG00000095222.1	Mir467a-9	NA	NA	NA	0	0	0	0	0	0	0
ENSMUSG00000076966.2	Mir466b-2	NA	NA	NA	0	0	0	0	0	0	0
ENSMUSG00000105365.1	Mir669a-10	NA	NA	NA	0	0	0	0	0	0	0
ENSMUSG00000080649.1	Gm26156	NA	NA	NA	0	0	0	0	0	0	0
ENSMUSG00000096889.1	Gm23571	NA	NA	NA	0	0	0	0	0	0	0
ENSMUSG00000080476.1	Gm25316	NA	NA	NA	0	0	0	0	0	0	0
ENSMUSG00000093907.1	Gm25022	NA	NA	NA	0	0	0	0	0	0	0
ENSMUSG00000096053.1	Gm25943	NA	NA	NA	0	0	0	0	0	0	0
ENSMUSG00000106488.1	Mir669a-11	NA	NA	NA	0	0	0	0	0	0	0
ENSMUSG00000080684.1	Gm23988	NA	NA	NA	0	0	0	0	0	0	0
ENSMUSG00000095051.1	Gm25673	NA	NA	NA	0	0	0	0	0	0	0
ENSMUSG00000094943.1	Gm25753	NA	NA	NA	0	0	0	0	0	0	0
ENSMUSG00000096894.1	Mir467a-10	NA	NA	NA	0	0	0	0	0	0	0
ENSMUSG00000076994.2	Mir466b-3	NA	NA	NA	0	0	0	0	0	0	0
ENSMUSG00000105783.1	Mir669a-12	NA	NA	NA	0	0	0	0	0	0	0
ENSMUSG00000094327.1	Gm26398	NA	NA	NA	0	0	0	0	0	0	0
ENSMUSG00000076948.2	Mir467e	NA	NA	NA	0	0	0	0	0	0	0
ENSMUSG00000077113.2	Mir466p	NA	NA	NA	0	0	0	0	0	0	0
ENSMUSG00000094330.1	Gm22051	NA	NA	NA	0	0	0	0	0	0	0
ENSMUSG00000080624.1	Gm22678	NA	NA	NA	0	0	0	0	0	0	0
ENSMUSG00000077021.2	Mir467d	NA	NA	NA	0	0	0	0	0	0	0
ENSMUSG00000070099.1	Mir466	NA	NA	NA	0	0	0	0	0	0	0
ENSMUSG00000080558.1	Gm22091	NA	NA	NA	0	0	0	0	0	0	0
ENSMUSG00000076976.2	Mir297c	NA	NA	NA	0	0	0	0	0	0	0
ENSMUSG00000076118.1	Mir669c	NA	NA	NA	0	0	0	0	0	0	0
ENSMUSG00000077095.1	Gm24342	NA	NA	NA	0	0	0	0	0	0	0
ENSMUSG00000077104.1	Gm25263	NA	NA	NA	0	0	0	0	0	0	0
ENSMUSG00000076014.1	Mir669a-2	NA	NA	NA	0	0	0	0	0	0	0
ENSMUSG00000092961.1	Gm22239	NA	NA	NA	0	0	0	0	0	0	0
ENSMUSG00000092697.1	Gm22925	NA	NA	NA	0	0	0	0	0	0	0
ENSMUSG00000088833.1	Gm23542	NA	NA	NA	0	0	0	0	0	0	0
ENSMUSG00000076222.1	Mir297b	NA	NA	NA	0	0	0	0	0	0	0
ENSMUSG00000078031.1	Mir466d	NA	NA	NA	0	0	0	0	0	0	0
ENSMUSG00000095699.1	Gm26092	NA	NA	NA	0	0	0	0	0	0	0
ENSMUSG00000089570.1	Mir669m-1	NA	NA	NA	0	0	0	0	0	0	0
ENSMUSG00000088980.1	Mir669m-2	NA	NA	NA	0	0	0	0	0	0	0
ENSMUSG00000077991.1	Mir466n	NA	NA	NA	0	0	0	0	0	0	0
ENSMUSG00000077086.1	Mir669o	NA	NA	NA	0	0	0	0	0	0	0
ENSMUSG00000078025.1	Mir466g	NA	NA	NA	0	0	0	0	0	0	0
ENSMUSG00000077941.1	Mir466h	NA	NA	NA	0	0	0	0	0	0	0
ENSMUSG00000076956.2	Mir297a-3	NA	NA	NA	0	0	0	0	0	0	0
ENSMUSG00000078060.1	Mir466l	NA	NA	NA	0	0	0	0	0	0	0
ENSMUSG00000077954.1	Mir297a-4	NA	NA	NA	0	0	0	0	0	0	0
ENSMUSG00000080686.1	Gm24806	NA	NA	NA	0	0	0	0	0	0	0
ENSMUSG00000080657.1	Mir669i	NA	NA	NA	0	0	0	0	0	0	0
ENSMUSG00000080594.1	Mir669h	NA	NA	NA	0	0	0	0	0	0	0
ENSMUSG00000103237.1	Gm18547	-0.790268	0.795823	NA	0	0.842741	0	0	0	0	0
ENSMUSG00000081367.2	Gm13265	NA	NA	NA	0	0	0	0	0	0	0
ENSMUSG00000082871.2	Gm13263	NA	NA	NA	0	0	0	0	0	0	0
ENSMUSG00000102734.1	Gm37343	NA	NA	NA	0	0	0	0	0	0	0
ENSMUSG00000089007.1	Gm23877	NA	NA	NA	0	0	0	0	0	0	0
ENSMUSG00000085257.2	Gm13264	NA	NA	NA	0	0	0	0	0	0	0
ENSMUSG00000084560.1	Gm26478	NA	NA	NA	0	0	0	0	0	0	0
ENSMUSG00000081693.2	Gm13297	NA	NA	NA	0	0	0	0	0	0	0
ENSMUSG00000083900.2	Gm13294	-0.802159	0.806439	NA	0	0	1.5639	0	0	0	0.665196
ENSMUSG00000103774.1	Gm36932	NA	NA	NA	0	0	0	0	0	0	0
ENSMUSG00000103253.1	Gm37520	NA	NA	NA	0	0	0	0	0	0	0
ENSMUSG00000102992.1	Gm37766	NA	NA	NA	0	0	0	0	0	0	0
ENSMUSG00000102196.1	Gm38171	NA	NA	NA	0	0	0	0	0	0	0
ENSMUSG00000102894.1	Gm37851	NA	NA	NA	0	0	0	0	0	0	0
ENSMUSG00000102674.1	8030442B05Rik	NA	NA	NA	0	0	0	0	0	0	0
ENSMUSG00000086006.2	Gm13293	0.219724	0.949656	NA	14.2423	0	0	22.1972	0	0	0
ENSMUSG00000103223.1	Gm37730	NA	NA	NA	0	0	0	0	0	0	0
ENSMUSG00000103321.1	4933403L11Rik	NA	NA	NA	0	0	0	0	0	0	0
ENSMUSG00000086491.1	Gm13291	NA	NA	NA	0	0	0	0	0	0	0
ENSMUSG00000082424.4	Gm13292	-2.01792	0.394316	NA	1.18686	0.842741	25.0225	0	2.27407	3.86711	2.66078
ENSMUSG00000082314.2	Gm13296	NA	NA	NA	0	0	0	0	0	0	0
ENSMUSG00000102329.1	Gm10851	NA	NA	NA	0	0	0	0	0	0	0
ENSMUSG00000102376.1	Gm37975	NA	NA	NA	0	0	0	0	0	0	0
ENSMUSG00000082727.2	Gm13260	NA	NA	NA	0	0	0	0	0	0	0
ENSMUSG00000091312.1	Gm17490	NA	NA	NA	0	0	0	0	0	0	0
ENSMUSG00000026770.5	Il2ra	7.68357	NA	NA	0	9.27015	0	0	2548.09	0	0.665196
ENSMUSG00000104101.1	Gm37881	NA	NA	NA	0	0	0	0	0	0	0
ENSMUSG00000103542.1	Gm34768	NA	NA	NA	0	0	0	0	0	0	0
ENSMUSG00000080801.2	Gm13310	NA	NA	NA	0	0	0	0	0	0	0
ENSMUSG00000026768.10	Itga8	0.253157	0.918406	NA	20.1766	5.05645	0	15.8552	0	24.1694	0
ENSMUSG00000104174.1	Gm37701	NA	NA	NA	0	0	0	0	0	0	0
ENSMUSG00000086843.3	E030013I19Rik	4.97466	0.177905	NA	0	0	0	0	0	21.2691	0
ENSMUSG00000102630.1	Gm37289	NA	NA	NA	0	0	0	0	0	0	0
ENSMUSG00000104449.1	Gm37255	-3.62849	0.322594	NA	0	0	7.03757	0	0	0	0
ENSMUSG00000104406.1	Gm38014	-4.62896	0.204667	NA	14.2423	0	0	0	0	0	0
ENSMUSG00000083547.2	Gm13321	NA	NA	NA	0	0	0	0	0	0	0
ENSMUSG00000104045.1	Gm37565	NA	NA	NA	0	0	0	0	0	0	0
ENSMUSG00000104459.1	Gm37824	-5.50021	0.111955	NA	9.49489	0	16.421	0	0	0	0
ENSMUSG00000103599.1	Gm37356	NA	NA	NA	0	0	0	0	0	0	0
ENSMUSG00000103143.1	Gm37742	-2.15743	0.550177	NA	0	2.52822	0	0	0	0	0
ENSMUSG00000103360.1	Gm38156	NA	NA	NA	0	0	0	0	0	0	0
ENSMUSG00000102691.1	Gm37780	-3.73254	0.308569	NA	0	7.58467	0	0	0	0	0
ENSMUSG00000099246.1	Gm27540	NA	NA	NA	0	0	0	0	0	0	0
ENSMUSG00000103232.1	Gm37160	-4.36819	0.231816	NA	0	11.7984	0	0	0	0	0
ENSMUSG00000003418.11	St8sia6	0.497465	0.822575	NA	24.9241	7.58467	0	36.4668	0	0	24.6122
ENSMUSG00000104354.1	Gm37126	NA	NA	NA	0	0	0	0	0	0	0
ENSMUSG00000102553.1	D930036K23Rik	NA	NA	NA	0	0	0	0	0	0	0
ENSMUSG00000103926.1	Gm37894	NA	NA	NA	0	0	0	0	0	0	0
ENSMUSG00000086657.2	Stamos	-5.80908	0.110413	NA	0	0	32.06	0	0	0	0
ENSMUSG00000083545.2	Gm13320	NA	NA	NA	0	0	0	0	0	0	0
ENSMUSG00000077897.1	Mir511	NA	NA	NA	0	0	0	0	0	0	0
ENSMUSG00000103475.1	Gm37697	0.892857	0.765738	NA	0	0	0	0	0	0	0.665196
ENSMUSG00000036949.16	Slc39a12	-1.57273	NA	NA	0	0	38.3157	17.4407	0	0	0
ENSMUSG00000084901.6	Gm13266	NA	NA	NA	0	0	0	0	0	0	0
ENSMUSG00000075525.3	Gm10849	NA	NA	NA	0	0	0	0	0	0	0
ENSMUSG00000104153.1	Gm38105	NA	NA	NA	0	0	0	0	0	0	0
ENSMUSG00000070271.7	Gm13268	-0.0689296	0.982808	NA	0	0	0.781952	0	1.13703	0	0
ENSMUSG00000083633.2	Gm13312	NA	NA	NA	0	0	0	0	0	0	0
ENSMUSG00000104034.1	2900092N22Rik	NA	NA	NA	0	0	0	0	0	0	0
ENSMUSG00000081008.2	Gm13314	NA	NA	NA	0	0	0	0	0	0	0
ENSMUSG00000082542.2	Gm13311	NA	NA	NA	0	0	0	0	0	0	0
ENSMUSG00000104106.1	Gm10848	NA	NA	NA	0	0	0	0	0	0	0
ENSMUSG00000103885.1	Gm37006	NA	NA	NA	0	0	0	0	0	0	0
ENSMUSG00000083305.2	Gm13315	NA	NA	NA	0	0	0	0	0	0	0
ENSMUSG00000103050.1	Gm38273	NA	NA	NA	0	0	0	0	0	0	0
ENSMUSG00000087086.7	Gm13269	NA	NA	NA	0	0	0	0	0	0	0
ENSMUSG00000085281.3	Gm13316	NA	NA	NA	0	0	0	0	0	0	0
ENSMUSG00000102673.1	Gm37437	NA	NA	NA	0	0	0	0	0	0	0
ENSMUSG00000104271.1	Gm37891	NA	NA	NA	0	0	0	0	0	0	0
ENSMUSG00000103778.1	Gm36930	-4.84579	0.183934	NA	0	0	16.421	0	0	0	0
ENSMUSG00000102258.1	Gm38257	NA	NA	NA	0	0	0	0	0	0	0
ENSMUSG00000083860.2	Gm13313	0.769027	0.819499	NA	1.18686	0	0	1.58552	0	0.966778	0
ENSMUSG00000080930.2	Gm13367	NA	NA	NA	0	0	0	0	0	0	0
ENSMUSG00000083631.2	Gm13366	NA	NA	NA	0	0	0	0	0	0	0
ENSMUSG00000082632.2	Gm13365	NA	NA	NA	0	0	0	0	0	0	0
ENSMUSG00000081389.2	Gm13368	NA	NA	NA	0	0	0	0	0	0	0
ENSMUSG00000075520.5	Malrd1	-4.36446	0.232223	NA	11.8686	0	0	0	0	0	0
ENSMUSG00000103356.1	Gm37595	NA	NA	NA	0	0	0	0	0	0	0
ENSMUSG00000081245.2	Gm6587	NA	NA	NA	0	0	0	0	0	0	0
ENSMUSG00000103865.1	Gm37416	NA	NA	NA	0	0	0	0	0	0	0
ENSMUSG00000076950.1	Gm24933	NA	NA	NA	0	0	0	0	0	0	0
ENSMUSG00000082235.3	Gm13326	-0.790268	0.795823	NA	0	0.842741	0	0	0	0	0
ENSMUSG00000081525.1	Gm13325	NA	NA	NA	0	0	0	0	0	0	0
ENSMUSG00000085193.1	Gm13322	NA	NA	NA	0	0	0	0	0	0	0
ENSMUSG00000085100.1	Gm13324	NA	NA	NA	0	0	0	0	0	0	0
ENSMUSG00000099161.1	Mir6419	NA	NA	NA	0	0	0	0	0	0	0
ENSMUSG00000081851.1	Gm13323	NA	NA	NA	0	0	0	0	0	0	0
ENSMUSG00000062651.4	H2al2a	NA	NA	NA	0	0	0	0	0	0	0
ENSMUSG00000081116.1	Gm13329	-4.21148	0.249328	NA	10.6818	0	0	0	0	0	0
ENSMUSG00000085319.1	Gm13330	NA	NA	NA	0	0	0	0	0	0	0
ENSMUSG00000086340.1	1810059C17Rik	NA	NA	NA	0	0	0	0	0	0	0
ENSMUSG00000099050.1	Mir7655	NA	NA	NA	0	0	0	0	0	0	0
ENSMUSG00000092814.1	Gm23638	NA	NA	NA	0	0	0	0	0	0	0
ENSMUSG00000064964.1	Gm25147	NA	NA	NA	0	0	0	0	0	0	0
ENSMUSG00000081619.1	Gm13351	4.91244	0.183467	NA	0	0	0	20.6117	0	0	0
ENSMUSG00000083070.2	Gm13350	NA	NA	NA	0	0	0	0	0	0	0
ENSMUSG00000082520.2	Gm13349	NA	NA	NA	0	0	0	0	0	0	0
ENSMUSG00000081181.1	Gm13353	NA	NA	NA	0	0	0	0	0	0	0
ENSMUSG00000082943.1	Gm13355	NA	NA	NA	0	0	0	0	0	0	0
ENSMUSG00000086882.4	Gm13352	0.879018	0.792953	NA	0	0.842741	0	1.58552	1.13703	0	0
ENSMUSG00000092353.1	Gm20539	-0.790267	0.803511	NA	1.18686	0	0	0	0	0	0
ENSMUSG00000081139.1	Gm13333	NA	NA	NA	0	0	0	0	0	0	0
ENSMUSG00000097638.1	Carlr	-5.40639	0.137654	NA	0	0	24.2405	0	0	0	0
ENSMUSG00000026736.2	4930426L09Rik	5.23	NA	NA	0	0	0	0	0	0	25.2774
ENSMUSG00000083281.1	Gm13332	NA	NA	NA	0	0	0	0	0	0	0
ENSMUSG00000037683.14	Armc3	-3.56322	0.331603	NA	0	6.74193	0	0	0	0	0
ENSMUSG00000087103.1	Gm13344	NA	NA	NA	0	0	0	0	0	0	0
ENSMUSG00000085388.1	Ptf1aos	NA	NA	NA	0	0	0	0	0	0	0
ENSMUSG00000026735.2	Ptf1a	NA	NA	NA	0	0	0	0	0	0	0
ENSMUSG00000056329.3	1810010K12Rik	-3.37135	0.359028	NA	0	5.89919	0	0	0	0	0
ENSMUSG00000026734.9	4921504E06Rik	NA	NA	NA	0	0	0	0	0	0	0
ENSMUSG00000084160.1	Gm13345	NA	NA	NA	0	0	0	0	0	0	0
ENSMUSG00000086621.1	Gm13348	NA	NA	NA	0	0	0	0	0	0	0
ENSMUSG00000080227.2	Gm13343	NA	NA	NA	0	0	0	0	0	0	0
ENSMUSG00000087246.1	Gm13346	NA	NA	NA	0	0	0	0	0	0	0
ENSMUSG00000083893.1	Gm13347	NA	NA	NA	0	0	0	0	0	0	0
ENSMUSG00000077342.1	Gm24670	NA	NA	NA	0	0	0	0	0	0	0
ENSMUSG00000105927.1	Gm44457	NA	NA	NA	0	0	0	0	0	0	0
ENSMUSG00000065644.1	Gm25859	NA	NA	NA	0	0	0	0	0	0	0
ENSMUSG00000083777.1	Gm13361	NA	NA	NA	0	0	0	0	0	0	0
ENSMUSG00000060795.5	Gm13363	-0.331507	0.924871	NA	0	1.68548	0.781952	3.17103	0	0	0
ENSMUSG00000082164.1	Gm13360	0.892857	0.777376	NA	0	0	0	0	1.13703	0	0
ENSMUSG00000081128.1	Gm13328	1.55151	0.637284	NA	0	0.842741	0.781952	0	4.54813	0	1.99559
ENSMUSG00000065253.1	Gm23970	NA	NA	NA	0	0	0	0	0	0	0
ENSMUSG00000091457.1	Gm17171	NA	NA	NA	0	0	0	0	0	0	0
ENSMUSG00000085477.7	Gm13335	NA	NA	NA	0	0	0	0	0	0	0
ENSMUSG00000098575.1	Gm27446	NA	NA	NA	0	0	0	0	0	0	0
ENSMUSG00000086418.1	Gm13362	-4.26277	0.243496	NA	0	0	10.9473	0	0	0	0
ENSMUSG00000085206.1	Gm13380	NA	NA	NA	0	0	0	0	0	0	0
ENSMUSG00000086821.3	Gm13377	NA	NA	NA	0	0	0	0	0	0	0
ENSMUSG00000087219.1	Gm13376	NA	NA	NA	0	0	0	0	0	0	0
ENSMUSG00000089472.1	Gm25368	NA	NA	NA	0	0	0	0	0	0	0
ENSMUSG00000089576.1	Gm23007	NA	NA	NA	0	0	0	0	0	0	0
ENSMUSG00000084071.1	Gm13378	-0.12125	0.97163	NA	1.18686	0	0.781952	0	2.27407	0	0
ENSMUSG00000085680.1	Gm13327	-1.13026	NA	NA	0	0	39.0976	0	23.8777	0	0
ENSMUSG00000080846.1	Gm13379	-0.790268	0.795823	NA	0	0.842741	0	0	0	0	0
ENSMUSG00000077572.1	Gm24886	NA	NA	NA	0	0	0	0	0	0	0
ENSMUSG00000081467.1	Gm13337	6.20487	NA	NA	0	0	0	0	50.0294	0	0
ENSMUSG00000025716.14	Myo3a	NA	NA	NA	0	0	0	0	0	0	0
ENSMUSG00000082516.1	Gm13342	-0.790268	0.795823	NA	0	0.842741	0	0	0	0	0
ENSMUSG00000083863.1	Gm13341	-1.43188	0.466784	NA	5.93431	6.74193	27.3683	11.0986	0	2.90033	5.98676
ENSMUSG00000082884.1	Gm13339	0.892857	0.765738	NA	0	0	0	0	0	0	0.665196
ENSMUSG00000026787.3	Gad2	4.44547	0.22942	NA	0	0	0	9.51309	0	0	5.32157
ENSMUSG00000106199.1	Mir3967	NA	NA	NA	0	0	0	0	0	0	0
ENSMUSG00000092811.1	Gm23636	NA	NA	NA	0	0	0	0	0	0	0
ENSMUSG00000083453.1	Gm13338	NA	NA	NA	0	0	0	0	0	0	0
ENSMUSG00000085353.2	1700092C17Rik	NA	NA	NA	0	0	0	0	0	0	0
ENSMUSG00000083057.1	Gm13356	-4.745	0.193367	NA	15.4292	0	0	0	0	0	0
ENSMUSG00000026786.14	Apbb1ip	21.7044	NA	NA	0	0	0	0	129.622	0	0
ENSMUSG00000069136.4	A130006I12Rik	-0.780962	NA	NA	17.8029	16.0121	0	0	0	0	25.9426
ENSMUSG00000084625.1	Gm25544	2.52703	0.501006	NA	0	0	0	0	0	3.86711	0
ENSMUSG00000081861.1	Gm14441	-1.67789	0.471356	NA	32.0453	7.58467	11.7293	0	0	21.2691	0
ENSMUSG00000081648.1	Gm13423	-4.31963	0.0820317	NA	10.6818	10.9556	22.6766	0	0	0	2.66078
ENSMUSG00000026774.11	Potegl	2.37837	0.328047	NA	8.30803	0	0.781952	0	0	21.2691	40.5769
ENSMUSG00000084098.1	Gm13422	2.75082	0.289189	NA	0	0	3.90976	31.7103	1.13703	1.93356	1.33039
ENSMUSG00000069132.3	Nxph2	NA	NA	NA	0	0	0	0	0	0	0
ENSMUSG00000102704.1	Gm38309	NA	NA	NA	0	0	0	0	0	0	0
ENSMUSG00000081519.1	Gm13331	-0.382558	0.888217	NA	2.37372	1.68548	0.781952	0	1.13703	0.966778	2.66078
ENSMUSG00000083729.1	Sh3d2c-ps1	NA	NA	NA	0	0	0	0	0	0	0
ENSMUSG00000088368.1	Gm26323	NA	NA	NA	0	0	0	0	0	0	0
ENSMUSG00000083373.1	Gm13392	NA	NA	NA	0	0	0	0	0	0	0
ENSMUSG00000061809.8	Tbpl2	NA	NA	NA	0	0	0	0	0	0	0
ENSMUSG00000026985.1	Il1f8	NA	NA	NA	0	0	0	0	0	0	0
ENSMUSG00000083116.1	Gm13410	2.30975	0.508532	NA	0	0	0	0	0	1.93356	1.33039
ENSMUSG00000044103.4	Il1f9	-2.01446	0.461549	NA	0	26.125	17.9849	0	0	14.5017	0
ENSMUSG00000026984.4	Il1f6	NA	NA	NA	0	0	0	0	0	0	0
ENSMUSG00000104173.1	Gm37703	NA	NA	NA	0	0	0	0	0	0	0
ENSMUSG00000083172.1	Gm13409	NA	NA	NA	0	0	0	0	0	0	0
ENSMUSG00000026983.10	Il1f5	NA	NA	NA	0	0	0	0	0	0	0
ENSMUSG00000046845.1	Il1f10	NA	NA	NA	0	0	0	0	0	0	0
ENSMUSG00000085999.1	Gm13411	NA	NA	NA	0	0	0	0	0	0	0
ENSMUSG00000099120.1	Gm27193	NA	NA	NA	0	0	0	0	0	0	0
ENSMUSG00000082307.3	Gm13418	0.476298	0.892757	NA	0	9.27015	0	17.4407	0	0	0
ENSMUSG00000085330.1	Gm13417	NA	NA	NA	0	0	0	0	0	0	0
ENSMUSG00000102591.1	Gm38383	NA	NA	NA	0	0	0	0	0	0	0
ENSMUSG00000088571.1	Gm25455	NA	NA	NA	0	0	0	0	0	0	0
ENSMUSG00000083973.1	Gm13459	NA	NA	NA	0	0	0	0	0	0	0
ENSMUSG00000103162.1	Gm38147	NA	NA	NA	0	0	0	0	0	0	0
ENSMUSG00000102875.1	Gm37139	-5.25984	0.148774	NA	0	0	21.8947	0	0	0	0
ENSMUSG00000093190.1	Gm22875	NA	NA	NA	0	0	0	0	0	0	0
ENSMUSG00000084383.1	Gm13370	NA	NA	NA	0	0	0	0	0	0	0
ENSMUSG00000083796.3	Gm13369	-4.5483	0.212803	NA	0	0.842741	12.5112	0	0	0	0
ENSMUSG00000065798.1	Gm25518	NA	NA	NA	0	0	0	0	0	0	0
ENSMUSG00000089513.1	Gm24875	NA	NA	NA	0	0	0	0	0	0	0
ENSMUSG00000092845.1	Gm24328	NA	NA	NA	0	0	0	0	0	0	0
ENSMUSG00000099320.1	Mir7664	-4.04035	0.269499	NA	9.49489	0	0	0	0	0	0
ENSMUSG00000036813.11	Entpd8	NA	NA	NA	0	0	0	0	0	0	0
ENSMUSG00000036805.13	Noxa1	NA	NA	NA	0	0	0	0	0	0	0
ENSMUSG00000118563.1	AL732309,1	NA	NA	NA	0	0	0	0	0	0	0
ENSMUSG00000087028.7	Gm13387	NA	NA	NA	0	0	0	0	0	0	0
ENSMUSG00000103217.1	Gm38287	NA	NA	NA	0	0	0	0	0	0	0
ENSMUSG00000064919.1	Gm22572	NA	NA	NA	0	0	0	0	0	0	0
ENSMUSG00000036770.11	Stpg3	-0.790267	0.803511	NA	1.18686	0	0	0	0	0	0
ENSMUSG00000026969.3	Fam166a	-2.00554	0.575295	NA	2.37372	0	0	0	0	0	0
ENSMUSG00000006469.13	Slc34a3	-4.36446	0.232223	NA	11.8686	0	0	0	0	0	0
ENSMUSG00000089953.3	Rnf224	0.366567	0.896271	NA	11.8686	1.68548	0	0	0	18.3688	4.65637
ENSMUSG00000036731.7	Cysrt1	-2.60781	0.481708	NA	3.56058	0	0	0	0	0	0
ENSMUSG00000115018.2	Ndor1	NA	NA	NA	0	0	0	0	0	0	0
ENSMUSG00000115074.1	Ndor1	NA	NA	NA	0	0	0	0	0	0	0
ENSMUSG00000026963.4	Tmem210	NA	NA	NA	0	0	0	0	0	0	0
ENSMUSG00000026961.6	Lrrc26	NA	NA	NA	0	0	0	0	0	0	0
ENSMUSG00000085830.1	Grin1os	-0.925154	0.557263	NA	2.37372	32.0242	14.8571	11.0986	11.3703	7.73422	4.65637
ENSMUSG00000088171.1	Gm25220	-3.14996	0.392404	NA	0	5.05645	0	0	0	0	0
ENSMUSG00000026955.13	Sapcd2	NA	NA	NA	0	0	0	0	0	0	0
ENSMUSG00000015085.8	Entpd2	-1.59274	0.605313	NA	0	14.3266	10.1654	11.0986	0	0	0
ENSMUSG00000104741.1	Mir3087	NA	NA	NA	0	0	0	0	0	0	0
ENSMUSG00000015093.15	Clic3	-5.31413	0.144576	NA	0	22.754	0	0	0	0	0
ENSMUSG00000015090.13	Ptgds	-1.30651	NA	NA	0	0	48.481	0	0	26.103	0
ENSMUSG00000026943.12	Lcn12	NA	NA	NA	0	0	0	0	0	0	0
ENSMUSG00000015083.11	C8g	5.26854	0.153337	NA	0	0	0	0	26.1518	0	0
ENSMUSG00000083043.1	Gm13433	NA	NA	NA	0	0	0	0	0	0	0
ENSMUSG00000083528.1	Gm13432	NA	NA	NA	0	0	0	0	0	0	0
ENSMUSG00000026941.16	Mamdc4	0.833654	0.751739	NA	16.6161	0	6.25562	0	0	0	53.8809
ENSMUSG00000052403.11	Fcnaos	-1.0921	0.542695	NA	14.2423	10.1129	43.7893	0	0	20.3023	21.9515
ENSMUSG00000026940.3	Ccdc183	4.21775	0.254618	NA	0	0	0	0	0	12.5681	0
ENSMUSG00000026938.10	Fcna	NA	NA	NA	0	0	0	0	0	0	0
ENSMUSG00000118473.1	Lcn15	NA	NA	NA	0	0	0	0	0	0	0
ENSMUSG00000036449.6	Lcn8	NA	NA	NA	0	0	0	0	0	0	0
ENSMUSG00000026937.12	Lcn5	NA	NA	NA	0	0	0	0	0	0	0
ENSMUSG00000045684.10	Lcn6	NA	NA	NA	0	0	0	0	0	0	0
ENSMUSG00000047356.2	Lcn10	NA	NA	NA	0	0	0	0	0	0	0
ENSMUSG00000062061.3	Obp2a	NA	NA	NA	0	0	0	0	0	0	0
ENSMUSG00000087612.1	A230005M16Rik	0.686483	0.807869	NA	0	6.74193	11.7293	0	39.7961	0	0
ENSMUSG00000079539.2	Obp2b	3.99916	0.162837	NA	0	0	2.34586	25.3682	26.1518	0	0
ENSMUSG00000026936.4	Lcn3	NA	NA	NA	0	0	0	0	0	0	0
ENSMUSG00000069080.5	Lcn11	NA	NA	NA	0	0	0	0	0	0	0
ENSMUSG00000085484.2	Gm13539	NA	NA	NA	0	0	0	0	0	0	0
ENSMUSG00000090073.1	Gm13538	NA	NA	NA	0	0	0	0	0	0	0
ENSMUSG00000036401.5	Glt6d1	NA	NA	NA	0	0	0	0	0	0	0
ENSMUSG00000023210.2	Lcn9	NA	NA	NA	0	0	0	0	0	0	0
ENSMUSG00000059625.6	Sohlh1	NA	NA	NA	0	0	0	0	0	0	0
ENSMUSG00000082357.1	Gm13542	-5.72872	0.115476	NA	0	30.3387	0	0	0	0	0
ENSMUSG00000087515.1	Gm13554	4.90749	0.183915	NA	0	0	0	0	0	11.6013	8.64754
ENSMUSG00000087595.1	1810012K08Rik	3.04607	0.411135	NA	0	0.842741	0	11.0986	0	0	0
ENSMUSG00000085545.1	Gm13553	NA	NA	NA	0	0	0	0	0	0	0
ENSMUSG00000026934.15	Lhx3	0.801071	0.761574	NA	0	0	21.8947	23.7827	0	0	27.273
ENSMUSG00000098977.1	Gm27196	NA	NA	NA	0	0	0	0	0	0	0
ENSMUSG00000048038.8	Ccdc187	-4.76162	0.191787	NA	1.18686	14.3266	0	0	0	0	0
ENSMUSG00000026928.14	Card9	6.01819	0.0636403	NA	0	0	0	25.3682	0	0	18.6255
ENSMUSG00000086779.1	Gm13562	3.68087	0.273338	NA	0	0	2.34586	0	40.9332	0	0
ENSMUSG00000085543.1	Gm13568	1.30056	0.644409	NA	1.18686	7.58467	0	9.51309	0	0	19.2907
ENSMUSG00000098548.1	Mir6996	NA	NA	NA	0	0	0	0	0	0	0
ENSMUSG00000082864.1	Gm13358	NA	NA	NA	0	0	0	0	0	0	0
ENSMUSG00000092356.2	Gm20532	NA	NA	NA	0	0	0	0	0	0	0
ENSMUSG00000065540.1	Mir126a	NA	NA	NA	0	0	0	0	0	0	0
ENSMUSG00000105799.1	Mir126b	NA	NA	NA	0	0	0	0	0	0	0
ENSMUSG00000097052.2	Snora43	NA	NA	NA	0	0	0	0	0	0	0
ENSMUSG00000064858.2	Snora43	NA	NA	NA	0	0	0	0	0	0	0
ENSMUSG00000086775.7	Snhg7os	-1.85645	0.521296	NA	9.49489	11.7984	0	0	0	0.966778	6.65196
ENSMUSG00000026919.1	Lcn4	4.76364	0.197295	NA	0	0	0	0	0	18.3688	0
ENSMUSG00000082951.1	Gm13359	NA	NA	NA	0	0	0	0	0	0	0
ENSMUSG00000015787.15	Abo	NA	NA	NA	0	0	0	0	0	0	0
ENSMUSG00000065258.1	Gm23969	-6.27592	0.0227558	NA	2.37372	17.6976	24.2405	0	0	0	0
ENSMUSG00000064829.3	Gm22879	NA	NA	NA	0	0	0	0	0	0	0
ENSMUSG00000065295.1	Gm24134	NA	NA	NA	0	0	0	0	0	0	0
ENSMUSG00000049897.14	Stkld1	-5.08311	0.16309	NA	0	19.383	0	0	0	0	0
ENSMUSG00000014852.16	Adamts13	0.892857	0.777376	NA	0	0	0	0	1.13703	0	0
ENSMUSG00000083335.1	Gm13397	2.11694	0.357668	NA	5.93431	5.89919	0	0	42.0702	0	25.9426
ENSMUSG00000087364.1	Gm13398	0.173393	0.94542	NA	0	2.52822	21.1127	17.4407	0	18.3688	0
ENSMUSG00000009214.9	Mymk	1.92928	0.362211	NA	0	0	11.7293	9.51309	28.4258	20.3023	1.99559
ENSMUSG00000009216.7	Fam163b	6.08941	0.0587835	NA	0	0	0	26.9538	0	19.3356	0
ENSMUSG00000085008.1	Dbhos	2.5402	0.410437	NA	0	4.2137	0	20.6117	12.5074	0	0
ENSMUSG00000091192.1	Sardhos	NA	NA	NA	0	0	0	0	0	0	0
ENSMUSG00000086669.1	AA645442	NA	NA	NA	0	0	0	0	0	0	0
ENSMUSG00000076364.1	Gm24049	NA	NA	NA	0	0	0	0	0	0	0
ENSMUSG00000098812.1	Mir7578	NA	NA	NA	0	0	0	0	0	0	0
ENSMUSG00000080538.1	Gm25541	-0.927149	0.647798	NA	23.7372	0	46.9171	0	27.2888	22.2359	0
ENSMUSG00000085929.1	Gm13421	-0.950847	0.748021	NA	15.4292	11.7984	0	19.0262	0	0	0
ENSMUSG00000085766.1	2810430I11Rik	NA	NA	NA	0	0	0	0	0	0	0
ENSMUSG00000086560.1	Gm13372	NA	NA	NA	0	0	0	0	0	0	0
ENSMUSG00000026835.15	Fcnb	NA	NA	NA	0	0	0	0	0	0	0
ENSMUSG00000085693.1	Gm13371	NA	NA	NA	0	0	0	0	0	0	0
ENSMUSG00000086425.7	F730016J06Rik	-0.328305	0.924434	NA	0	17.6976	0	19.0262	0	0	0
ENSMUSG00000087196.1	Gm13373	-0.790268	0.795823	NA	0	0.842741	0	0	0	0	0
ENSMUSG00000082895.1	Rpsa-ps9	-0.262199	0.904127	NA	1.18686	10.1129	2.34586	3.17103	6.8222	1.93356	3.32598
ENSMUSG00000026829.9	Gbgt1	-0.898864	0.754605	NA	11.8686	0	18.7669	22.1972	0	0	0
ENSMUSG00000063611.5	Gm10134	0.715021	0.839487	NA	0	9.27015	0	0	0	20.3023	0
ENSMUSG00000026818.5	Cel	-0.312701	0.929858	NA	0	8.42741	0	0	9.09626	0	0
ENSMUSG00000087667.8	Gm13381	NA	NA	NA	0	0	0	0	0	0	0
ENSMUSG00000089055.1	Gm22675	NA	NA	NA	0	0	0	0	0	0	0
ENSMUSG00000078061.1	Gm22824	NA	NA	NA	0	0	0	0	0	0	0
ENSMUSG00000026815.14	Gfi1b	5.70596	0.0928159	NA	0	0	0	17.4407	0	0	17.9603
ENSMUSG00000026809.15	Spaca9	-3.73254	0.308569	NA	0	7.58467	0	0	0	0	0
ENSMUSG00000092832.1	Mir3088	NA	NA	NA	0	0	0	0	0	0	0
ENSMUSG00000082796.1	Gm13385	NA	NA	NA	0	0	0	0	0	0	0
ENSMUSG00000083115.1	Gm13386	NA	NA	NA	0	0	0	0	0	0	0
ENSMUSG00000026805.14	Barhl1	0.892857	0.773129	NA	0	0	0	0	0	0.966778	0
ENSMUSG00000079502.8	Cfap77	NA	NA	NA	0	0	0	0	0	0	0
ENSMUSG00000083773.4	Gm13394	-0.272838	0.892757	NA	9.49489	5.89919	1.5639	3.17103	4.54813	4.83389	5.98676
ENSMUSG00000086519.1	Gm13393	-4.91273	0.177863	NA	0	0	17.2029	0	0	0	0
ENSMUSG00000082788.1	Gm13396	NA	NA	NA	0	0	0	0	0	0	0
ENSMUSG00000086994.1	Gm13402	NA	NA	NA	0	0	0	0	0	0	0
ENSMUSG00000089597.1	Gm24976	NA	NA	NA	0	0	0	0	0	0	0
ENSMUSG00000098539.1	Mir133c	NA	NA	NA	0	0	0	0	0	0	0
ENSMUSG00000082413.1	Gm13401	NA	NA	NA	0	0	0	0	0	0	0
ENSMUSG00000048316.3	Gm9823	5.95483	NA	NA	0	0	0	0	42.0702	0	0
ENSMUSG00000079497.4	Gm13420	NA	NA	NA	0	0	0	0	0	0	0
ENSMUSG00000075425.10	Gm13547	NA	NA	NA	0	0	0	0	0	0	0
ENSMUSG00000065485.1	Mir219a-2	NA	NA	NA	0	0	0	0	0	0	0
ENSMUSG00000105010.1	Mir219b	NA	NA	NA	0	0	0	0	0	0	0
ENSMUSG00000039798.2	2600006K01Rik	0.38243	0.88937	NA	0	0	23.4586	20.6117	20.4666	0	0
ENSMUSG00000088348.1	Gm23865	-2.15743	0.550177	NA	0	2.52822	0	0	0	0	0
ENSMUSG00000098453.1	Mir6997	NA	NA	NA	0	0	0	0	0	0	0
ENSMUSG00000085401.2	Slc39a1-ps	0.892857	0.777376	NA	0	0	0	0	1.13703	0	0
ENSMUSG00000100747.4	1700084E18Rik	-1.00844	0.726169	NA	18.9898	11.7984	0	0	0	20.3023	0
ENSMUSG00000099041.1	Gm28035	-4.73003	0.194798	NA	0	15.1693	0	0	0	0	0
ENSMUSG00000079484.12	Phyhd1	1.88478	0.511869	NA	0	10.1129	0	49.151	1.13703	0	0
ENSMUSG00000098794.1	Gm28038	NA	NA	NA	0	0	0	0	0	0	0
ENSMUSG00000084892.1	Gm14471	4.79583	0.19424	NA	0	0	0	19.0262	0	0	0
ENSMUSG00000105537.1	Gm47292	NA	NA	NA	0	0	0	0	0	0	0
ENSMUSG00000087435.1	Gm16323	1.21664	0.730684	NA	0	7.58467	0	23.7827	0	0	0
ENSMUSG00000085275.1	Gm14487	4.91244	0.183467	NA	0	0	0	20.6117	0	0	0
ENSMUSG00000047363.4	Cstad	NA	NA	NA	0	0	0	0	0	0	0
ENSMUSG00000086405.1	9330198N18Rik	0.892857	0.788308	NA	0	0	0	1.58552	0	0	0
ENSMUSG00000087268.1	Gm14486	1.56928	0.65799	NA	0	5.89919	0	0	0	0	23.2818
ENSMUSG00000093091.1	Mir3089	NA	NA	NA	0	0	0	0	0	0	0
ENSMUSG00000044320.14	1700001O22Rik	NA	NA	NA	0	0	0	0	0	0	0
ENSMUSG00000085491.1	4930527E20Rik	NA	NA	NA	0	0	0	0	0	0	0
ENSMUSG00000039476.13	Prrx2	-5.83689	0.0451846	NA	9.49489	7.58467	15.639	0	0	0	0
ENSMUSG00000084143.1	Gm13400	-4.97669	0.172203	NA	0	0	17.9849	0	0	0	0
ENSMUSG00000088891.1	Gm22516	NA	NA	NA	0	0	0	0	0	0	0
ENSMUSG00000087430.1	Gm13405	NA	NA	NA	0	0	0	0	0	0	0
ENSMUSG00000084226.1	Gm13426	NA	NA	NA	0	0	0	0	0	0	0
ENSMUSG00000098904.1	Mir6998	NA	NA	NA	0	0	0	0	0	0	0
ENSMUSG00000079466.2	Prdm12	3.58773	0.0184499	NA	3.56058	3.37096	0	25.3682	47.7554	13.5349	22.6167
ENSMUSG00000083143.2	Gm13424	NA	NA	NA	0	0	0	0	0	0	0
ENSMUSG00000087549.1	Gm13427	3.78137	0.308203	NA	0	0	0	9.51309	0	0	0
ENSMUSG00000118600.1	AL929275,1	NA	NA	NA	0	0	0	0	0	0	0
ENSMUSG00000043102.2	Qrfp	NA	NA	NA	0	0	0	0	0	0	0
ENSMUSG00000086356.1	Gm13441	NA	NA	NA	0	0	0	0	0	0	0
ENSMUSG00000026840.14	Lamc3	1.67096	0.355218	NA	4.74745	0	17.2029	0	12.5074	36.7376	43.9029
ENSMUSG00000085737.1	Gm13442	NA	NA	NA	0	0	0	0	0	0	0
ENSMUSG00000081480.1	Gm13608	NA	NA	NA	0	0	0	0	0	0	0
ENSMUSG00000086192.1	Gm13609	NA	NA	NA	0	0	0	0	0	0	0
ENSMUSG00000050592.8	Fam78a	1.80846	NA	NA	15.4292	9.27015	17.9849	9.51309	189.884	0	0
ENSMUSG00000090157.7	Gm16534	NA	NA	NA	0	0	0	0	0	0	0
ENSMUSG00000099075.1	Mir7674	NA	NA	NA	0	0	0	0	0	0	0
ENSMUSG00000099155.1	Gm27805	NA	NA	NA	0	0	0	0	0	0	0
ENSMUSG00000094382.1	Gm22192	NA	NA	NA	0	0	0	0	0	0	0
ENSMUSG00000094251.1	Gm25632	4.66898	0.206484	NA	0	0	0	17.4407	0	0	0
ENSMUSG00000086216.1	Gm13610	-4.83775	0.184674	NA	7.12117	9.27015	0	0	0	0	0
ENSMUSG00000066068.5	Gm13611	NA	NA	NA	0	0	0	0	0	0	0
ENSMUSG00000092765.3	Gm23363	NA	NA	NA	0	0	0	0	0	0	0
ENSMUSG00000092807.1	Mir199b	NA	NA	NA	0	0	0	0	0	0	0
ENSMUSG00000083004.1	Gm13413	-2.00554	0.575295	NA	2.37372	0	0	0	0	0	0
ENSMUSG00000103175.1	Gm37169	NA	NA	NA	0	0	0	0	0	0	0
ENSMUSG00000085017.1	Gm13412	NA	NA	NA	0	0	0	0	0	0	0
ENSMUSG00000075405.3	9430097D07Rik	-1.36793	0.490349	NA	11.8686	17.6976	26.5864	4.75655	0	0	23.947
ENSMUSG00000093147.1	Gm23369	NA	NA	NA	0	0	0	0	0	0	0
ENSMUSG00000093336.1	Mir1954	NA	NA	NA	0	0	0	0	0	0	0
ENSMUSG00000105312.1	Gm47291	NA	NA	NA	0	0	0	0	0	0	0
ENSMUSG00000093277.1	Gm26236	NA	NA	NA	0	0	0	0	0	0	0
ENSMUSG00000098972.1	Mir8093	NA	NA	NA	0	0	0	0	0	0	0
ENSMUSG00000093280.1	Mir2861	NA	NA	NA	0	0	0	0	0	0	0
ENSMUSG00000105841.1	Mir3960	NA	NA	NA	0	0	0	0	0	0	0
ENSMUSG00000038987.8	Cfap157	0.859251	0.474378	NA	13.0555	15.1693	8.60147	20.6117	23.8777	23.2027	21.2863
ENSMUSG00000064652.1	Gm24165	NA	NA	NA	0	0	0	0	0	0	0
ENSMUSG00000085397.1	Gm13524	1.0179	0.749261	NA	0	8.42741	0	14.2696	0	8.701	0
ENSMUSG00000087496.1	Gm13523	6.70714	0.0201257	NA	0	0	0	0	27.2888	43.505	0
ENSMUSG00000065124.1	Snora65	NA	NA	NA	0	0	0	0	0	0	0
ENSMUSG00000085087.1	Gm13528	NA	NA	NA	0	0	0	0	0	0	0
ENSMUSG00000088836.1	Gm23546	NA	NA	NA	0	0	0	0	0	0	0
ENSMUSG00000082844.1	Gm13537	NA	NA	NA	0	0	0	0	0	0	0
ENSMUSG00000093138.1	Gm25998	NA	NA	NA	0	0	0	0	0	0	0
ENSMUSG00000085742.1	Gm13536	NA	NA	NA	0	0	0	0	0	0	0
ENSMUSG00000086939.1	Gm13530	NA	NA	NA	0	0	0	0	0	0	0
ENSMUSG00000038765.14	Lmx1b	NA	NA	NA	0	0	0	0	0	0	0
ENSMUSG00000104403.1	Gm38011	NA	NA	NA	0	0	0	0	0	0	0
ENSMUSG00000052951.5	C130021I20Rik	-4.96591	0.173147	NA	9.49489	8.42741	0	0	0	0	0
ENSMUSG00000081244.3	Gm13529	-0.790267	0.803511	NA	1.18686	0	0	0	0	0	0
ENSMUSG00000085463.1	9430024E24Rik	NA	NA	NA	0	0	0	0	0	0	0
ENSMUSG00000086484.1	Nron	NA	NA	NA	0	0	0	0	0	0	0
ENSMUSG00000089596.1	Nron	NA	NA	NA	0	0	0	0	0	0	0
ENSMUSG00000085987.2	Gm13403	NA	NA	NA	0	0	0	0	0	0	0
ENSMUSG00000086904.1	Gm13404	NA	NA	NA	0	0	0	0	0	0	0
ENSMUSG00000087461.2	C230014O12Rik	NA	NA	NA	0	0	0	0	0	0	0
ENSMUSG00000103413.1	Gm38389	NA	NA	NA	0	0	0	0	0	0	0
ENSMUSG00000084908.2	C79798	NA	NA	NA	0	0	0	0	0	0	0
ENSMUSG00000083503.1	Gm13407	NA	NA	NA	0	0	0	0	0	0	0
ENSMUSG00000083233.1	Gm13406	NA	NA	NA	0	0	0	0	0	0	0
ENSMUSG00000081992.1	Gm13408	NA	NA	NA	0	0	0	0	0	0	0
ENSMUSG00000087635.3	Gm13414	2.47458	0.496599	NA	0	0	0	1.58552	2.27407	0	0
ENSMUSG00000081904.2	Gm13419	NA	NA	NA	0	0	0	0	0	0	0
ENSMUSG00000107167.3	Gm34653	0.429433	0.893914	NA	0	7.58467	3.12781	0	19.3296	0	0
ENSMUSG00000026870.19	Cutal	-0.430015	0.876138	NA	0	10.9556	7.81952	0	14.7814	3.86711	0
ENSMUSG00000086001.1	Gm13448	0.833062	0.814668	NA	0	5.89919	0	14.2696	0	0	0
ENSMUSG00000088754.1	Gm24905	NA	NA	NA	0	0	0	0	0	0	0
ENSMUSG00000083533.2	Gm13450	NA	NA	NA	0	0	0	0	0	0	0
ENSMUSG00000026874.10	Hc	0.809184	0.71279	NA	0	27.8104	0	12.6841	0	18.3688	33.925
ENSMUSG00000085599.1	Gm13449	NA	NA	NA	0	0	0	0	0	0	0
ENSMUSG00000084768.2	Gm13605	NA	NA	NA	0	0	0	0	0	0	0
ENSMUSG00000106961.1	Gm43128	-0.784371	0.784389	NA	22.5504	7.58467	0	0	0	23.2027	0
ENSMUSG00000026882.1	4930568D16Rik	-5.0967	0.161953	NA	0	0	19.5488	0	0	0	0
ENSMUSG00000106856.1	Gm43761	NA	NA	NA	0	0	0	0	0	0	0
ENSMUSG00000081841.1	Gm13444	NA	NA	NA	0	0	0	0	0	0	0
ENSMUSG00000081421.1	Gm13445	NA	NA	NA	0	0	0	0	0	0	0
ENSMUSG00000085668.2	Gm35202	NA	NA	NA	0	0	0	0	0	0	0
ENSMUSG00000086555.2	Gm13446	0.946772	0.722358	NA	20.1766	0	0	26.9538	0	0	24.6122
ENSMUSG00000107106.1	Gm43760	-1.77297	0.490525	NA	20.1766	9.27015	6.25562	14.2696	0	0	0
ENSMUSG00000086449.1	9030204H09Rik	NA	NA	NA	0	0	0	0	0	0	0
ENSMUSG00000106994.1	Gm10829	NA	NA	NA	0	0	0	0	0	0	0
ENSMUSG00000026894.4	Morn5	-5.20406	0.145645	NA	11.8686	9.27015	0	0	0	0	0
ENSMUSG00000107351.1	Gm43764	NA	NA	NA	0	0	0	0	0	0	0
ENSMUSG00000098312.1	Gm27953	NA	NA	NA	0	0	0	0	0	0	0
ENSMUSG00000081496.1	Gm13428	NA	NA	NA	0	0	0	0	0	0	0
ENSMUSG00000085141.1	Gm13429	NA	NA	NA	0	0	0	0	0	0	0
ENSMUSG00000087187.1	Gm13431	NA	NA	NA	0	0	0	0	0	0	0
ENSMUSG00000106933.1	Gm43621	NA	NA	NA	0	0	0	0	0	0	0
ENSMUSG00000083034.2	Olfr334-ps1	NA	NA	NA	0	0	0	0	0	0	0
ENSMUSG00000113163.1	Olfr335-ps	NA	NA	NA	0	0	0	0	0	0	0
ENSMUSG00000082583.2	Olfr336-ps1	NA	NA	NA	0	0	0	0	0	0	0
ENSMUSG00000080936.2	Olfr337-ps1	NA	NA	NA	0	0	0	0	0	0	0
ENSMUSG00000068950.3	Olfr338	NA	NA	NA	0	0	0	0	0	0	0
ENSMUSG00000083101.1	Gm13430	3.18232	0.393251	NA	0	0	0	6.34206	0	0	0
ENSMUSG00000094464.2	Olfr339	NA	NA	NA	0	0	0	0	0	0	0
ENSMUSG00000094266.1	Olfr340	NA	NA	NA	0	0	0	0	0	0	0
ENSMUSG00000075387.2	Olfr341	NA	NA	NA	0	0	0	0	0	0	0
ENSMUSG00000111869.1	Olfr342	NA	NA	NA	0	0	0	0	0	0	0
ENSMUSG00000110769.1	Gm47783	NA	NA	NA	0	0	0	0	0	0	0
ENSMUSG00000080960.1	Olfr343-ps1	NA	NA	NA	0	0	0	0	0	0	0
ENSMUSG00000096822.2	Olfr344	NA	NA	NA	0	0	0	0	0	0	0
ENSMUSG00000059251.1	Olfr345	NA	NA	NA	0	0	0	0	0	0	0
ENSMUSG00000094764.2	Olfr346	NA	NA	NA	0	0	0	0	0	0	0
ENSMUSG00000111863.2	Olfr347	NA	NA	NA	0	0	0	0	0	0	0
ENSMUSG00000082251.1	Gm13438	NA	NA	NA	0	0	0	0	0	0	0
ENSMUSG00000049315.4	Olfr348	NA	NA	NA	0	0	0	0	0	0	0
ENSMUSG00000111021.2	Olfr50	NA	NA	NA	0	0	0	0	0	0	0
ENSMUSG00000083716.4	Gm13436	-0.804801	0.764144	NA	1.18686	2.52822	2.34586	0	2.27407	0.966778	1.33039
ENSMUSG00000075384.2	Olfr3	NA	NA	NA	0	0	0	0	0	0	0
ENSMUSG00000084078.2	Olfr349-ps1	NA	NA	NA	0	0	0	0	0	0	0
ENSMUSG00000050015.3	Olfr350	NA	NA	NA	0	0	0	0	0	0	0
ENSMUSG00000075383.4	Olfr351	NA	NA	NA	0	0	0	0	0	0	0
ENSMUSG00000053146.2	Olfr352	NA	NA	NA	0	0	0	0	0	0	0
ENSMUSG00000075382.3	Olfr353	NA	NA	NA	0	0	0	0	0	0	0
ENSMUSG00000055088.5	Olfr354	NA	NA	NA	0	0	0	0	0	0	0
ENSMUSG00000081591.1	Gm13440	NA	NA	NA	0	0	0	0	0	0	0
ENSMUSG00000075380.2	Olfr355	NA	NA	NA	0	0	0	0	0	0	0
ENSMUSG00000070943.3	Olfr356	NA	NA	NA	0	0	0	0	0	0	0
ENSMUSG00000055838.4	Olfr357	NA	NA	NA	0	0	0	0	0	0	0
ENSMUSG00000075379.4	Olfr358	NA	NA	NA	0	0	0	0	0	0	0
ENSMUSG00000081737.2	Olfr359-ps1	NA	NA	NA	0	0	0	0	0	0	0
ENSMUSG00000081174.1	Gm13439	NA	NA	NA	0	0	0	0	0	0	0
ENSMUSG00000083361.4	Olfr360	NA	NA	NA	0	0	0	0	0	0	0
ENSMUSG00000083431.1	Gm13437	NA	NA	NA	0	0	0	0	0	0	0
ENSMUSG00000075378.2	Olfr361	NA	NA	NA	0	0	0	0	0	0	0
ENSMUSG00000075377.2	Olfr362	NA	NA	NA	0	0	0	0	0	0	0
ENSMUSG00000068948.4	Olfr363-ps	NA	NA	NA	0	0	0	0	0	0	0
ENSMUSG00000078198.2	Olfr364-ps1	NA	NA	NA	0	0	0	0	0	0	0
ENSMUSG00000059429.3	Olfr365	NA	NA	NA	0	0	0	0	0	0	0
ENSMUSG00000083815.1	Gm13435	NA	NA	NA	0	0	0	0	0	0	0
ENSMUSG00000068947.2	Olfr366	NA	NA	NA	0	0	0	0	0	0	0
ENSMUSG00000049094.7	Olfr367-ps	NA	NA	NA	0	0	0	0	0	0	0
ENSMUSG00000064626.1	Gm22306	NA	NA	NA	0	0	0	0	0	0	0
ENSMUSG00000049018.8	Olfr368	NA	NA	NA	0	0	0	0	0	0	0
ENSMUSG00000077756.1	Snord90	NA	NA	NA	0	0	0	0	0	0	0
ENSMUSG00000107491.1	Gm17893	6.41659	0.0337505	NA	0	0	0	0	0	25.1362	32.5946
ENSMUSG00000053164.6	Gpr21	-3.88405	0.288887	NA	0	8.42741	0	0	0	0	0
ENSMUSG00000108226.1	Gm44063	NA	NA	NA	0	0	0	0	0	0	0
ENSMUSG00000083745.1	Gm13543	NA	NA	NA	0	0	0	0	0	0	0
ENSMUSG00000092958.1	Mir5128	NA	NA	NA	0	0	0	0	0	0	0
ENSMUSG00000035403.10	Crb2	NA	NA	NA	0	0	0	0	0	0	0
ENSMUSG00000107586.1	Gm44283	-5.25984	0.148774	NA	0	0	21.8947	0	0	0	0
ENSMUSG00000108155.1	Gm44443	-4.26153	0.243636	NA	0	10.9556	0	0	0	0	0
ENSMUSG00000107529.1	Gm44291	NA	NA	NA	0	0	0	0	0	0	0
ENSMUSG00000105046.1	Gm44455	NA	NA	NA	0	0	0	0	0	0	0
ENSMUSG00000087294.2	Gm13556	NA	NA	NA	0	0	0	0	0	0	0
ENSMUSG00000000247.11	Lhx2	-3.14996	0.392404	NA	0	5.05645	0	0	0	0	0
ENSMUSG00000098383.1	Gm27197	NA	NA	NA	0	0	0	0	0	0	0
ENSMUSG00000087539.1	Gm13584	NA	NA	NA	0	0	0	0	0	0	0
ENSMUSG00000085950.1	Gm13589	NA	NA	NA	0	0	0	0	0	0	0
ENSMUSG00000064468.1	Gm25081	NA	NA	NA	0	0	0	0	0	0	0
ENSMUSG00000084124.1	Gm13588	-0.0832474	0.979249	NA	2.37372	0	0	0	1.13703	0.966778	0.665196
ENSMUSG00000107883.1	Gm44062	NA	NA	NA	0	0	0	0	0	0	0
ENSMUSG00000108210.1	Gm35808	NA	NA	NA	0	0	0	0	0	0	0
ENSMUSG00000107535.1	Gm44183	0.892857	0.773129	NA	0	0	0	0	0	0.966778	0
ENSMUSG00000082931.1	Gm13586	5.74527	0.119129	NA	0	0	0	0	36.385	0	0
ENSMUSG00000095278.2	Gm27634	-3.35583	0.361308	NA	5.93431	0	0	0	0	0	0
ENSMUSG00000083722.2	Adgrd2-ps	NA	NA	NA	0	0	0	0	0	0	0
ENSMUSG00000026751.14	Nr5a1	-0.341889	0.887107	NA	10.6818	0	22.6766	0	28.4258	0	6.65196
ENSMUSG00000087164.1	Nr5a1os	NA	NA	NA	0	0	0	0	0	0	0
ENSMUSG00000108124.1	Gm44146	NA	NA	NA	0	0	0	0	0	0	0
ENSMUSG00000082508.1	Rpl15-ps4	NA	NA	NA	0	0	0	0	0	0	0
ENSMUSG00000085201.1	Nr6a1os	NA	NA	NA	0	0	0	0	0	0	0
ENSMUSG00000065423.1	Mir181a-2	NA	NA	NA	0	0	0	0	0	0	0
ENSMUSG00000107884.1	Gm44144	NA	NA	NA	0	0	0	0	0	0	0
ENSMUSG00000065578.1	Mir181b-2	NA	NA	NA	0	0	0	0	0	0	0
ENSMUSG00000107468.1	5730507A11Rik	NA	NA	NA	0	0	0	0	0	0	0
ENSMUSG00000083776.1	Gm13473	NA	NA	NA	0	0	0	0	0	0	0
ENSMUSG00000084184.1	Gm13474	NA	NA	NA	0	0	0	0	0	0	0
ENSMUSG00000085755.1	Gm13496	NA	NA	NA	0	0	0	0	0	0	0
ENSMUSG00000065127.1	Gm26127	NA	NA	NA	0	0	0	0	0	0	0
ENSMUSG00000107833.1	Gm18791	NA	NA	NA	0	0	0	0	0	0	0
ENSMUSG00000082315.2	Gm16523	-3.88405	0.288887	NA	0	8.42741	0	0	0	0	0
ENSMUSG00000107955.1	Gm44027	NA	NA	NA	0	0	0	0	0	0	0
ENSMUSG00000083157.1	Gm13511	NA	NA	NA	0	0	0	0	0	0	0
ENSMUSG00000083686.2	Gm13504	NA	NA	NA	0	0	0	0	0	0	0
ENSMUSG00000081144.1	Vmn2r-ps2	NA	NA	NA	0	0	0	0	0	0	0
ENSMUSG00000083401.1	Gm13506	NA	NA	NA	0	0	0	0	0	0	0
ENSMUSG00000081839.1	Gm13454	NA	NA	NA	0	0	0	0	0	0	0
ENSMUSG00000084285.1	Gm13451	NA	NA	NA	0	0	0	0	0	0	0
ENSMUSG00000082015.1	Gm13452	NA	NA	NA	0	0	0	0	0	0	0
ENSMUSG00000108203.1	Gm43944	NA	NA	NA	0	0	0	0	0	0	0
ENSMUSG00000107699.1	Gm43970	NA	NA	NA	0	0	0	0	0	0	0
ENSMUSG00000083240.3	Gm13453	-0.391265	0.882212	NA	1.18686	1.68548	3.90976	1.58552	0	1.93356	3.32598
ENSMUSG00000084171.1	Gm13457	NA	NA	NA	0	0	0	0	0	0	0
ENSMUSG00000083398.1	Gm13458	NA	NA	NA	0	0	0	0	0	0	0
ENSMUSG00000081577.1	Gm13455	NA	NA	NA	0	0	0	0	0	0	0
ENSMUSG00000088512.1	Gm24467	NA	NA	NA	0	0	0	0	0	0	0
ENSMUSG00000098953.1	Gm27348	NA	NA	NA	0	0	0	0	0	0	0
ENSMUSG00000082930.1	Gm13462	NA	NA	NA	0	0	0	0	0	0	0
ENSMUSG00000083260.1	Gm13460	NA	NA	NA	0	0	0	0	0	0	0
ENSMUSG00000081999.3	Gm13461	-1.26076	0.482751	NA	5.93431	5.89919	23.4586	3.17103	7.95923	3.86711	4.65637
ENSMUSG00000081085.1	Gm13463	NA	NA	NA	0	0	0	0	0	0	0
ENSMUSG00000098660.1	Mir6336	NA	NA	NA	0	0	0	0	0	0	0
ENSMUSG00000105844.1	Gm24350	NA	NA	NA	0	0	0	0	0	0	0
ENSMUSG00000077351.2	Gm24350	NA	NA	NA	0	0	0	0	0	0	0
ENSMUSG00000080994.2	Gm13464	0.165517	0.951253	NA	0	0.842741	3.90976	3.17103	1.13703	0.966778	1.99559
ENSMUSG00000026866.16	Kynu	NA	NA	NA	0	0	0	0	0	0	0
ENSMUSG00000085089.1	Arhgap15os	NA	NA	NA	0	0	0	0	0	0	0
ENSMUSG00000088124.1	Gm22867	NA	NA	NA	0	0	0	0	0	0	0
ENSMUSG00000083849.1	Gm13477	1.39694	0.667022	NA	0	0	0	0	0	0	1.33039
ENSMUSG00000092679.1	Mir5129	NA	NA	NA	0	0	0	0	0	0	0
ENSMUSG00000098566.1	Gm27761	NA	NA	NA	0	0	0	0	0	0	0
ENSMUSG00000099117.1	Gm27404	NA	NA	NA	0	0	0	0	0	0	0
ENSMUSG00000098367.1	Gm27645	NA	NA	NA	0	0	0	0	0	0	0
ENSMUSG00000100135.1	Gm28643	NA	NA	NA	0	0	0	0	0	0	0
ENSMUSG00000098320.1	Vis1	NA	NA	NA	0	0	0	0	0	0	0
ENSMUSG00000081830.1	Gm13475	NA	NA	NA	0	0	0	0	0	0	0
ENSMUSG00000085591.1	Gm13479	-3.62171	0.323523	NA	7.12117	0	0	0	0	0	0
ENSMUSG00000083510.1	Gm13478	NA	NA	NA	0	0	0	0	0	0	0
ENSMUSG00000086202.1	1700019E08Rik	5.21455	0.157644	NA	0	0	0	25.3682	0	0	0
ENSMUSG00000086710.1	Gm13465	NA	NA	NA	0	0	0	0	0	0	0
ENSMUSG00000086830.1	Gm13467	NA	NA	NA	0	0	0	0	0	0	0
ENSMUSG00000083807.1	Gm13466	-1.2831	0.717017	NA	2.37372	0	0	0	0	0.966778	0
ENSMUSG00000088868.1	Gm23072	NA	NA	NA	0	0	0	0	0	0	0
ENSMUSG00000082679.1	Gm13469	NA	NA	NA	0	0	0	0	0	0	0
ENSMUSG00000086644.1	Gm13470	2.82517	0.247485	NA	0	9.27015	0	12.6841	0	75.4087	0
ENSMUSG00000089144.1	Gm25264	NA	NA	NA	0	0	0	0	0	0	0
ENSMUSG00000092853.1	Gm25959	NA	NA	NA	0	0	0	0	0	0	0
ENSMUSG00000086353.1	Gm13481	-4.21148	0.249328	NA	10.6818	0	0	0	0	0	0
ENSMUSG00000082278.1	Gm13471	NA	NA	NA	0	0	0	0	0	0	0
ENSMUSG00000083966.1	Gm13482	NA	NA	NA	0	0	0	0	0	0	0
ENSMUSG00000080499.1	Gm25338	NA	NA	NA	0	0	0	0	0	0	0
ENSMUSG00000083866.1	Gm13472	NA	NA	NA	0	0	0	0	0	0	0
ENSMUSG00000082114.2	Gm13489	5.14084	0.163673	NA	0	0	0	0	0	23.2027	0.665196
ENSMUSG00000080937.1	Gm13510	NA	NA	NA	0	0	0	0	0	0	0
ENSMUSG00000084177.1	Gm13508	NA	NA	NA	0	0	0	0	0	0	0
ENSMUSG00000077769.1	Gm25215	NA	NA	NA	0	0	0	0	0	0	0
ENSMUSG00000082879.1	Gm13525	NA	NA	NA	0	0	0	0	0	0	0
ENSMUSG00000085357.1	Gm13480	NA	NA	NA	0	0	0	0	0	0	0
ENSMUSG00000088825.1	Gm25223	NA	NA	NA	0	0	0	0	0	0	0
ENSMUSG00000115545.1	Gm48908	1.28558	0.716486	NA	0	6.74193	0	22.1972	0	0	0
ENSMUSG00000082483.1	Gm13486	-4.45469	0.222537	NA	0	0	12.5112	0	0	0	0
ENSMUSG00000081457.1	Gm13488	-0.790268	0.795823	NA	0	0.842741	0	0	0	0	0
ENSMUSG00000083449.1	Gm13487	0.892857	0.773129	NA	0	0	0	0	0	0.966778	0
ENSMUSG00000085429.1	Gm13485	-4.745	0.193367	NA	15.4292	0	0	0	0	0	0
ENSMUSG00000082846.1	Gm13484	NA	NA	NA	0	0	0	0	0	0	0
ENSMUSG00000083270.1	Gm13498	-0.533102	0.804892	NA	2.37372	1.68548	11.7293	7.92758	2.27407	1.93356	2.66078
ENSMUSG00000100496.1	Gm28639	NA	NA	NA	0	0	0	0	0	0	0
ENSMUSG00000081173.1	Gm13500	NA	NA	NA	0	0	0	0	0	0	0
ENSMUSG00000086349.1	Gm13497	NA	NA	NA	0	0	0	0	0	0	0
ENSMUSG00000086523.1	Gm13499	NA	NA	NA	0	0	0	0	0	0	0
ENSMUSG00000086007.1	1700057H21Rik	5.32192	0.149168	NA	0	0	0	0	0	27.0698	0
ENSMUSG00000089614.1	Gm23505	NA	NA	NA	0	0	0	0	0	0	0
ENSMUSG00000084334.1	Gm13494	0.892857	0.788308	NA	0	0	0	1.58552	0	0	0
ENSMUSG00000083472.1	Gm13491	NA	NA	NA	0	0	0	0	0	0	0
ENSMUSG00000056115.2	Tas2r134	NA	NA	NA	0	0	0	0	0	0	0
ENSMUSG00000085014.1	Gm13490	NA	NA	NA	0	0	0	0	0	0	0
ENSMUSG00000081484.1	Gm13492	NA	NA	NA	0	0	0	0	0	0	0
ENSMUSG00000087701.4	Gm13493	-1.12307	0.665317	NA	2.37372	1.68548	5.47366	1.58552	2.27407	0	1.99559
ENSMUSG00000080782.1	Gm13495	NA	NA	NA	0	0	0	0	0	0	0
ENSMUSG00000089609.1	Gm22095	NA	NA	NA	0	0	0	0	0	0	0
ENSMUSG00000081158.1	Gm13521	NA	NA	NA	0	0	0	0	0	0	0
ENSMUSG00000086447.2	Gm13522	1.0146	NA	NA	0	16.8548	0	0	0	45.4386	0
ENSMUSG00000082132.1	Gm13541	NA	NA	NA	0	0	0	0	0	0	0
ENSMUSG00000025201.7	Bloc1s2-ps	-0.570211	0.833074	NA	3.56058	1.68548	0.781952	3.17103	0	0.966778	1.33039
ENSMUSG00000085815.1	Gm13548	NA	NA	NA	0	0	0	0	0	0	0
ENSMUSG00000088928.1	Gm25898	NA	NA	NA	0	0	0	0	0	0	0
ENSMUSG00000082472.1	Gm13501	NA	NA	NA	0	0	0	0	0	0	0
ENSMUSG00000080716.1	Gm13503	NA	NA	NA	0	0	0	0	0	0	0
ENSMUSG00000083287.4	Gm13502	1.06762	0.674038	NA	1.18686	0.842741	0.781952	1.58552	2.27407	1.93356	1.99559
ENSMUSG00000088628.1	Gm23315	NA	NA	NA	0	0	0	0	0	0	0
ENSMUSG00000064596.1	Gm22298	NA	NA	NA	0	0	0	0	0	0	0
ENSMUSG00000082096.1	Gm13505	NA	NA	NA	0	0	0	0	0	0	0
ENSMUSG00000080742.1	Gm14035	NA	NA	NA	0	0	0	0	0	0	0
ENSMUSG00000083684.1	Gm14034	NA	NA	NA	0	0	0	0	0	0	0
ENSMUSG00000089272.1	Gm24549	NA	NA	NA	0	0	0	0	0	0	0
ENSMUSG00000089352.1	Gm25489	NA	NA	NA	0	0	0	0	0	0	0
ENSMUSG00000082301.1	Gm14032	0.892857	0.765738	NA	0	0	0	0	0	0	0.665196
ENSMUSG00000087040.1	Gm14033	0.930115	0.764186	NA	10.6818	0	0	11.0986	15.9185	0	0
ENSMUSG00000082971.1	Gm13517	NA	NA	NA	0	0	0	0	0	0	0
ENSMUSG00000082499.1	Gm13615	NA	NA	NA	0	0	0	0	0	0	0
ENSMUSG00000082142.1	Gm13518	NA	NA	NA	0	0	0	0	0	0	0
ENSMUSG00000098437.1	Mir195b	NA	NA	NA	0	0	0	0	0	0	0
ENSMUSG00000082578.1	Gm13527	NA	NA	NA	0	0	0	0	0	0	0
ENSMUSG00000084938.1	BB557941	NA	NA	NA	0	0	0	0	0	0	0
ENSMUSG00000086396.1	4930555B11Rik	-4.50276	0.217499	NA	13.0555	0	0	0	0	0	0
ENSMUSG00000080812.1	Gm13526	NA	NA	NA	0	0	0	0	0	0	0
ENSMUSG00000084292.1	Gm13535	NA	NA	NA	0	0	0	0	0	0	0
ENSMUSG00000084338.5	Gm13531	NA	NA	NA	0	0	0	0	0	0	0
ENSMUSG00000081642.1	Gm13532	NA	NA	NA	0	0	0	0	0	0	0
ENSMUSG00000084294.1	Gm13533	NA	NA	NA	0	0	0	0	0	0	0
ENSMUSG00000087964.1	Gm25388	NA	NA	NA	0	0	0	0	0	0	0
ENSMUSG00000110205.1	Gm33594	-5.29395	0.136181	NA	16.6161	5.89919	0	0	0	0	0
ENSMUSG00000026830.9	Ermn	-0.790268	0.79448	NA	0	0	0.781952	0	0	0	0
ENSMUSG00000053472.3	Gm13534	NA	NA	NA	0	0	0	0	0	0	0
ENSMUSG00000026832.12	Cytip	24.7821	NA	NA	0	0	0	0	1265.52	0	0
ENSMUSG00000086862.1	Gm13546	6.43647	0.0352517	NA	0	0	0	0	50.0294	8.701	0
ENSMUSG00000026834.13	Acvr1c	1.64343	0.520992	NA	0	16.0121	0	50.7365	0	16.4352	0
ENSMUSG00000086995.1	Gm13544	NA	NA	NA	0	0	0	0	0	0	0
ENSMUSG00000082408.1	Gm13545	NA	NA	NA	0	0	0	0	0	0	0
ENSMUSG00000091922.1	Gm17409	NA	NA	NA	0	0	0	0	0	0	0
ENSMUSG00000080985.1	Gm13559	NA	NA	NA	0	0	0	0	0	0	0
ENSMUSG00000079353.2	Gm11099	NA	NA	NA	0	0	0	0	0	0	0
ENSMUSG00000082800.1	Gm13560	NA	NA	NA	0	0	0	0	0	0	0
ENSMUSG00000082989.1	Gm13557	NA	NA	NA	0	0	0	0	0	0	0
ENSMUSG00000084250.1	Gm13550	-5.58117	0.125249	NA	0	0	27.3683	0	0	0	0
ENSMUSG00000087455.7	5330411J11Rik	-3.14996	0.392404	NA	0	5.05645	0	0	0	0	0
ENSMUSG00000083276.1	Gm13551	NA	NA	NA	0	0	0	0	0	0	0
ENSMUSG00000080982.1	Gm13549	NA	NA	NA	0	0	0	0	0	0	0
ENSMUSG00000026989.5	Dapl1	20.247	NA	NA	0	0	0	0	136.444	0	0
ENSMUSG00000081157.1	Gm13552	-0.790268	0.795823	NA	0	0.842741	0	0	0	0	0
ENSMUSG00000081236.1	Gm13574	NA	NA	NA	0	0	0	0	0	0	0
ENSMUSG00000085975.1	Gm13572	0.892857	0.788308	NA	0	0	0	1.58552	0	0	0
ENSMUSG00000087181.3	Gm13570	NA	NA	NA	0	0	0	0	0	0	0
ENSMUSG00000086603.1	Gm13620	2.13396	0.571812	NA	0	0	0	0	0	2.90033	0
ENSMUSG00000082330.1	Ldha-ps	NA	NA	NA	0	0	0	0	0	0	0
ENSMUSG00000080198.2	Rpl10a-ps4	NA	NA	NA	0	0	0	0	0	0	0
ENSMUSG00000086196.7	Gm13571	-5.60664	0.100379	NA	0	6.74193	21.1127	0	0	0	0
ENSMUSG00000087283.1	Gm13580	NA	NA	NA	0	0	0	0	0	0	0
ENSMUSG00000086578.2	Gm13583	NA	NA	NA	0	0	0	0	0	0	0
ENSMUSG00000084115.1	Gm13566	NA	NA	NA	0	0	0	0	0	0	0
ENSMUSG00000083195.1	Gm13567	NA	NA	NA	0	0	0	0	0	0	0
ENSMUSG00000083334.1	Gm13579	NA	NA	NA	0	0	0	0	0	0	0
ENSMUSG00000083197.1	Gm13581	NA	NA	NA	0	0	0	0	0	0	0
ENSMUSG00000077464.1	Gm26422	NA	NA	NA	0	0	0	0	0	0	0
ENSMUSG00000088340.1	Gm22338	NA	NA	NA	0	0	0	0	0	0	0
ENSMUSG00000081954.1	Gm13626	4.9838	0.177099	NA	0	0	0	0	0	0	21.2863
ENSMUSG00000092660.1	Gm22403	NA	NA	NA	0	0	0	0	0	0	0
ENSMUSG00000087794.1	Gm25966	NA	NA	NA	0	0	0	0	0	0	0
ENSMUSG00000035033.15	Tbr1	6.25763	0.0444045	NA	0	0	0	0	31.8369	0	19.9559
ENSMUSG00000083018.1	Gm13555	NA	NA	NA	0	0	0	0	0	0	0
ENSMUSG00000035000.8	Dpp4	20.3097	NA	NA	0	0	0	0	145.54	0	0
ENSMUSG00000087518.1	Gm13561	5.91528	0.108502	NA	0	0	0	0	40.9332	0	0
ENSMUSG00000087681.1	Gm13565	NA	NA	NA	0	0	0	0	0	0	0
ENSMUSG00000087422.1	Gm13564	NA	NA	NA	0	0	0	0	0	0	0
ENSMUSG00000000394.15	Gcg	2.17255	0.544071	NA	0	3.37096	0	20.6117	0	0	0
ENSMUSG00000081817.1	Gm13590	NA	NA	NA	0	0	0	0	0	0	0
ENSMUSG00000077546.1	Gm22020	NA	NA	NA	0	0	0	0	0	0	0
ENSMUSG00000085029.1	Gm13569	NA	NA	NA	0	0	0	0	0	0	0
ENSMUSG00000118517.1	AL772407,1	NA	NA	NA	0	0	0	0	0	0	0
ENSMUSG00000065837.1	Gm23503	NA	NA	NA	0	0	0	0	0	0	0
ENSMUSG00000087702.1	Gm13575	NA	NA	NA	0	0	0	0	0	0	0
ENSMUSG00000082127.2	Gm13577	-0.76712	0.743373	NA	1.18686	9.27015	1.5639	4.75655	2.27407	1.93356	0.665196
ENSMUSG00000081065.1	Gm13576	NA	NA	NA	0	0	0	0	0	0	0
ENSMUSG00000084104.1	Gm13578	0.35537	0.905564	NA	1.18686	0	0.781952	1.58552	1.13703	0	0.665196
ENSMUSG00000086881.1	Gm13594	NA	NA	NA	0	0	0	0	0	0	0
ENSMUSG00000083707.1	Gm13592	0.892857	0.765738	NA	0	0	0	0	0	0	0.665196
ENSMUSG00000080766.1	Gm13593	NA	NA	NA	0	0	0	0	0	0	0
ENSMUSG00000099184.1	Mir6337	NA	NA	NA	0	0	0	0	0	0	0
ENSMUSG00000088197.1	Gm24138	NA	NA	NA	0	0	0	0	0	0	0
ENSMUSG00000086701.1	Gm13595	NA	NA	NA	0	0	0	0	0	0	0
ENSMUSG00000118566.1	BX284648,1	NA	NA	NA	0	0	0	0	0	0	0
ENSMUSG00000052865.5	Gm13619	NA	NA	NA	0	0	0	0	0	0	0
ENSMUSG00000085160.1	Gm13617	NA	NA	NA	0	0	0	0	0	0	0
ENSMUSG00000100197.1	Gm28638	-3.74618	0.304961	NA	0	12.6411	0	0	0	0.966778	0
ENSMUSG00000080728.1	Gm13616	NA	NA	NA	0	0	0	0	0	0	0
ENSMUSG00000086671.1	Gm13618	NA	NA	NA	0	0	0	0	0	0	0
ENSMUSG00000085386.1	Gm13630	NA	NA	NA	0	0	0	0	0	0	0
ENSMUSG00000087301.7	Gm13629	-5.04533	0.164918	NA	7.12117	11.7984	0	0	0	0	0
ENSMUSG00000080855.3	Rpl35-ps1	-4.95206	0.174367	NA	0	17.6976	0	0	0	0	0
ENSMUSG00000081307.1	Gm13627	NA	NA	NA	0	0	0	0	0	0	0
ENSMUSG00000088994.1	Gm23046	NA	NA	NA	0	0	0	0	0	0	0
ENSMUSG00000081973.1	Gm13600	-1.56224	0.609541	NA	0	0.842741	0.781952	0	0	0	0
ENSMUSG00000082218.1	Gm13602	-0.790267	0.803511	NA	1.18686	0	0	0	0	0	0
ENSMUSG00000086908.1	Gm13598	NA	NA	NA	0	0	0	0	0	0	0
ENSMUSG00000087043.1	Gm13599	NA	NA	NA	0	0	0	0	0	0	0
ENSMUSG00000096240.1	Gm21830	NA	NA	NA	0	0	0	0	0	0	0
ENSMUSG00000088043.1	Gm23328	NA	NA	NA	0	0	0	0	0	0	0
ENSMUSG00000087467.1	Gm13601	NA	NA	NA	0	0	0	0	0	0	0
ENSMUSG00000098299.1	Mir7224	NA	NA	NA	0	0	0	0	0	0	0
ENSMUSG00000097067.1	Gm26743	NA	NA	NA	0	0	0	0	0	0	0
ENSMUSG00000083910.1	Gm13604	-0.790268	0.79448	NA	0	0	0.781952	0	0	0	0
ENSMUSG00000081299.1	Gm13603	NA	NA	NA	0	0	0	0	0	0	0
ENSMUSG00000098734.1	Mir6335	NA	NA	NA	0	0	0	0	0	0	0
ENSMUSG00000104398.1	Gm37964	NA	NA	NA	0	0	0	0	0	0	0
ENSMUSG00000081257.1	Gm13607	NA	NA	NA	0	0	0	0	0	0	0
ENSMUSG00000085182.1	Gm13596	NA	NA	NA	0	0	0	0	0	0	0
ENSMUSG00000088365.1	Gm26321	NA	NA	NA	0	0	0	0	0	0	0
ENSMUSG00000075312.4	Gm13597	0.153088	0.956089	NA	1.18686	0.842741	0.781952	1.58552	0	1.93356	0.665196
ENSMUSG00000116244.1	Gm49461	NA	NA	NA	0	0	0	0	0	0	0
ENSMUSG00000115996.1	Gm49462	NA	NA	NA	0	0	0	0	0	0	0
ENSMUSG00000115973.1	Gm36002	NA	NA	NA	0	0	0	0	0	0	0
ENSMUSG00000053896.14	4933409G03Rik	5.03866	0.172317	NA	0	0	0	0	0	22.2359	0
ENSMUSG00000079324.11	4932414N04Rik	NA	NA	NA	0	0	0	0	0	0	0
ENSMUSG00000109667.1	Gm36231	NA	NA	NA	0	0	0	0	0	0	0
ENSMUSG00000082836.1	Gm13612	1.53645	0.639872	NA	0	0	0	1.58552	0	0	0.665196
ENSMUSG00000103233.1	Gm37159	NA	NA	NA	0	0	0	0	0	0	0
ENSMUSG00000103747.1	Gm38236	NA	NA	NA	0	0	0	0	0	0	0
ENSMUSG00000103734.1	Gm37651	NA	NA	NA	0	0	0	0	0	0	0
ENSMUSG00000104262.1	Gm37747	NA	NA	NA	0	0	0	0	0	0	0
ENSMUSG00000103546.1	Gm37666	NA	NA	NA	0	0	0	0	0	0	0
ENSMUSG00000102662.1	Gm38377	NA	NA	NA	0	0	0	0	0	0	0
ENSMUSG00000034738.8	Nostrin	5.9174	0.071554	NA	0	0	0	0	0	13.5349	27.273
ENSMUSG00000005232.11	G6pc2	-4.84579	0.183934	NA	0	0	16.421	0	0	0	0
ENSMUSG00000027048.15	Abcb11	-4.36819	0.231816	NA	0	11.7984	0	0	0	0	0
ENSMUSG00000086819.1	Gm13613	NA	NA	NA	0	0	0	0	0	0	0
ENSMUSG00000083592.1	Gm13614	NA	NA	NA	0	0	0	0	0	0	0
ENSMUSG00000027068.6	Dhrs9	2.42294	0.472403	NA	0	5.05645	0	0	36.385	0	0
ENSMUSG00000082345.1	Gm13622	NA	NA	NA	0	0	0	0	0	0	0
ENSMUSG00000083007.1	Gm13623	2.52703	0.501006	NA	0	0	0	0	0	3.86711	0
ENSMUSG00000081857.1	Gm13624	NA	NA	NA	0	0	0	0	0	0	0
ENSMUSG00000089902.1	Gm13625	NA	NA	NA	0	0	0	0	0	0	0
ENSMUSG00000085735.1	Mettl5os	1.64985	NA	NA	10.6818	0	0	0	44.3443	0	0
ENSMUSG00000086132.1	Gm13631	NA	NA	NA	0	0	0	0	0	0	0
ENSMUSG00000047965.9	Rpl9-ps7	-0.142228	0.965081	NA	1.18686	0.842741	0.781952	0	3.4111	0	0
ENSMUSG00000075304.2	Sp5	-3.84615	0.293729	NA	8.30803	0	0	0	0	0	0
ENSMUSG00000087264.1	Gad1os	4.76364	0.197295	NA	0	0	0	0	0	18.3688	0
ENSMUSG00000086515.1	Erich2os	6.00102	0.068313	NA	0	0	0	39.6379	0	0	3.99117
ENSMUSG00000075302.10	Erich2	1.13468	0.649096	NA	13.0555	2.52822	0	0	0	25.1362	19.9559
ENSMUSG00000104076.1	Gm37026	NA	NA	NA	0	0	0	0	0	0	0
ENSMUSG00000086699.3	Gm16510	NA	NA	NA	0	0	0	0	0	0	0
ENSMUSG00000097025.2	Gm26558	0.785109	0.794287	NA	0	0	12.5112	14.2696	0	0	14.6343
ENSMUSG00000082303.1	Gm13633	NA	NA	NA	0	0	0	0	0	0	0
ENSMUSG00000085868.1	Gm13632	NA	NA	NA	0	0	0	0	0	0	0
ENSMUSG00000082190.1	Gm13641	-0.263703	0.937531	NA	1.18686	0	0.781952	0	0	1.93356	0
ENSMUSG00000086846.2	Gm13642	NA	NA	NA	0	0	0	0	0	0	0
ENSMUSG00000087789.1	Gm23166	NA	NA	NA	0	0	0	0	0	0	0
ENSMUSG00000088066.1	Gm23253	-4.91273	0.177863	NA	0	0	17.2029	0	0	0	0
ENSMUSG00000084946.2	Dlx1as	-0.13936	0.968866	NA	2.37372	1.68548	0	0	0	4.83389	0
ENSMUSG00000041911.3	Dlx1	-1.82299	0.504201	NA	20.1766	25.2822	0	17.4407	0	0	0
ENSMUSG00000023391.8	Dlx2	1.70173	NA	NA	18.9898	0	0	0	81.8664	0	0
ENSMUSG00000064263.6	Platr26	NA	NA	NA	0	0	0	0	0	0	0
ENSMUSG00000087570.1	Gm13647	2.84642	0.446646	NA	0	0	0	0	0	4.83389	0
ENSMUSG00000086641.1	Gm13663	NA	NA	NA	0	0	0	0	0	0	0
ENSMUSG00000084794.1	Gm13662	NA	NA	NA	0	0	0	0	0	0	0
ENSMUSG00000081878.1	Gm13739	NA	NA	NA	0	0	0	0	0	0	0
ENSMUSG00000087345.1	Gm13746	NA	NA	NA	0	0	0	0	0	0	0
ENSMUSG00000088297.1	Gm26408	NA	NA	NA	0	0	0	0	0	0	0
ENSMUSG00000085439.1	Rapgef4os1	4.91244	0.183467	NA	0	0	0	20.6117	0	0	0
ENSMUSG00000085001.1	Rapgef4os2	NA	NA	NA	0	0	0	0	0	0	0
ENSMUSG00000086231.1	Rapgef4os3	NA	NA	NA	0	0	0	0	0	0	0
ENSMUSG00000088302.1	Zakit	NA	NA	NA	0	0	0	0	0	0	0
ENSMUSG00000084261.1	Rpl36a-ps4	NA	NA	NA	0	0	0	0	0	0	0
ENSMUSG00000081538.1	Rps13-ps8	NA	NA	NA	0	0	0	0	0	0	0
ENSMUSG00000080865.1	Eif1-ps3	NA	NA	NA	0	0	0	0	0	0	0
ENSMUSG00000083279.1	Pex13-ps	NA	NA	NA	0	0	0	0	0	0	0
ENSMUSG00000081957.5	Ak3l2-ps	0.70686	0.838151	NA	0	0.842741	0	0	0	1.93356	0
ENSMUSG00000085252.1	8430437L04Rik	NA	NA	NA	0	0	0	0	0	0	0
ENSMUSG00000085427.7	6430710C18Rik	3.32672	0.37154	NA	0	0	0	0	6.8222	0	0
ENSMUSG00000092851.1	Gm25960	NA	NA	NA	0	0	0	0	0	0	0
ENSMUSG00000084213.1	Hspe1-ps5	NA	NA	NA	0	0	0	0	0	0	0
ENSMUSG00000079286.1	Gm11084	NA	NA	NA	0	0	0	0	0	0	0
ENSMUSG00000082455.3	Gm13665	NA	NA	NA	0	0	0	0	0	0	0
ENSMUSG00000083569.1	Gm13666	0.574996	0.858787	NA	1.18686	0	0	0	1.13703	0	0.665196
ENSMUSG00000083976.1	Gm13664	NA	NA	NA	0	0	0	0	0	0	0
ENSMUSG00000068859.5	Sp9	NA	NA	NA	0	0	0	0	0	0	0
ENSMUSG00000085519.1	Gm13703	NA	NA	NA	0	0	0	0	0	0	0
ENSMUSG00000086546.1	Gm13709	NA	NA	NA	0	0	0	0	0	0	0
ENSMUSG00000087176.1	D230022J07Rik	0.419125	0.818638	NA	3.56058	15.1693	25.0225	49.151	0	0	29.2686
ENSMUSG00000085768.1	Gm13707	-1.52012	0.565698	NA	30.8584	0	17.2029	0	0	22.2359	0
ENSMUSG00000086069.1	Gm13708	NA	NA	NA	0	0	0	0	0	0	0
ENSMUSG00000027107.3	Chrna1	1.65403	0.529023	NA	0	8.42741	0	0	14.7814	8.701	11.9735
ENSMUSG00000086382.1	Chrna1os	1.2389	0.575855	NA	4.74745	0	17.9849	0	0	15.4684	55.8764
ENSMUSG00000086544.1	Chn1os3	2.00797	0.271202	NA	11.8686	5.89919	0	25.3682	20.4666	0	48.5593
ENSMUSG00000085838.1	Chn1os1	-5.16954	0.155146	NA	18.9898	1.68548	0	0	0	0	0
ENSMUSG00000081062.1	Gm13640	NA	NA	NA	0	0	0	0	0	0	0
ENSMUSG00000099302.1	Gm27421	NA	NA	NA	0	0	0	0	0	0	0
ENSMUSG00000083072.2	Gm13668	-3.6551	0.251879	NA	9.49489	1.68548	0.781952	0	1.13703	0	0
ENSMUSG00000085387.1	A630050E04Rik	NA	NA	NA	0	0	0	0	0	0	0
ENSMUSG00000099502.1	Gm28640	NA	NA	NA	0	0	0	0	0	0	0
ENSMUSG00000084791.1	Gm13667	NA	NA	NA	0	0	0	0	0	0	0
ENSMUSG00000085405.1	4930441J16Rik	NA	NA	NA	0	0	0	0	0	0	0
ENSMUSG00000087205.1	4930445N08Rik	NA	NA	NA	0	0	0	0	0	0	0
ENSMUSG00000075279.5	Mrpl23-ps1	-0.230027	0.942741	NA	1.18686	1.68548	0	0	1.13703	0	1.99559
ENSMUSG00000065237.1	Gm22975	NA	NA	NA	0	0	0	0	0	0	0
ENSMUSG00000082973.1	Gm13672	NA	NA	NA	0	0	0	0	0	0	0
ENSMUSG00000001815.15	Evx2	NA	NA	NA	0	0	0	0	0	0	0
ENSMUSG00000001819.4	Hoxd13	NA	NA	NA	0	0	0	0	0	0	0
ENSMUSG00000001823.5	Hoxd12	NA	NA	NA	0	0	0	0	0	0	0
ENSMUSG00000042499.13	Hoxd11	NA	NA	NA	0	0	0	0	0	0	0
ENSMUSG00000099521.1	Gm28309	NA	NA	NA	0	0	0	0	0	0	0
ENSMUSG00000050368.4	Hoxd10	NA	NA	NA	0	0	0	0	0	0	0
ENSMUSG00000086077.7	Gm14396	NA	NA	NA	0	0	0	0	0	0	0
ENSMUSG00000100209.1	Gm28793	NA	NA	NA	0	0	0	0	0	0	0
ENSMUSG00000043342.9	Hoxd9	NA	NA	NA	0	0	0	0	0	0	0
ENSMUSG00000104570.1	Gm44463	NA	NA	NA	0	0	0	0	0	0	0
ENSMUSG00000052371.5	Hoxd3os1	-2.00554	0.575295	NA	2.37372	0	0	0	0	0	0
ENSMUSG00000027102.4	Hoxd8	-0.799267	0.820565	NA	0	17.6976	0	0	0	13.5349	0
ENSMUSG00000079277.9	Hoxd3	3.47705	0.194486	NA	0	4.2137	0	0	47.7554	15.4684	0
ENSMUSG00000101174.8	Hoxd4	NA	NA	NA	0	0	0	0	0	0	0
ENSMUSG00000065500.3	Mir10b	NA	NA	NA	0	0	0	0	0	0	0
ENSMUSG00000100642.1	Gm28230	NA	NA	NA	0	0	0	0	0	0	0
ENSMUSG00000075277.5	Haglr	1.06685	0.709276	NA	14.2423	0	0	26.9538	0	0	12.6387
ENSMUSG00000085015.1	Gm14424	NA	NA	NA	0	0	0	0	0	0	0
ENSMUSG00000086559.1	Gm14426	NA	NA	NA	0	0	0	0	0	0	0
ENSMUSG00000042448.5	Hoxd1	-3.62171	0.323523	NA	7.12117	0	0	0	0	0	0
ENSMUSG00000081156.1	Gm14425	NA	NA	NA	0	0	0	0	0	0	0
ENSMUSG00000083837.1	Gm14427	NA	NA	NA	0	0	0	0	0	0	0
ENSMUSG00000084574.1	n-R5s198	NA	NA	NA	0	0	0	0	0	0	0
ENSMUSG00000087333.1	Gm13652	NA	NA	NA	0	0	0	0	0	0	0
ENSMUSG00000100303.3	2600014E21Rik	NA	NA	NA	0	0	0	0	0	0	0
ENSMUSG00000086044.1	A330043C09Rik	NA	NA	NA	0	0	0	0	0	0	0
ENSMUSG00000081406.4	Rps6-ps4	-1.08852	0.566726	NA	7.12117	21.0685	1.5639	6.34206	4.54813	3.86711	3.99117
ENSMUSG00000075276.5	Gm13653	0.833992	0.816826	NA	0	2.52822	0	1.58552	4.54813	0	0
ENSMUSG00000115959.1	Gm18494	NA	NA	NA	0	0	0	0	0	0	0
ENSMUSG00000102473.1	Gm37243	NA	NA	NA	0	0	0	0	0	0	0
ENSMUSG00000087504.1	Gm13658	NA	NA	NA	0	0	0	0	0	0	0
ENSMUSG00000086576.1	Gm13660	NA	NA	NA	0	0	0	0	0	0	0
ENSMUSG00000082152.1	Gm13655	NA	NA	NA	0	0	0	0	0	0	0
ENSMUSG00000093242.1	Gm24574	NA	NA	NA	0	0	0	0	0	0	0
ENSMUSG00000089015.1	Gm24996	NA	NA	NA	0	0	0	0	0	0	0
ENSMUSG00000087222.1	E030042O20Rik	0.699322	0.762865	NA	0	4.2137	21.1127	19.0262	0	0	35.9206
ENSMUSG00000087527.1	Gm13656	NA	NA	NA	0	0	0	0	0	0	0
ENSMUSG00000086813.1	Gm13657	NA	NA	NA	0	0	0	0	0	0	0
ENSMUSG00000081833.1	Gm13669	NA	NA	NA	0	0	0	0	0	0	0
ENSMUSG00000082187.1	Gm13670	NA	NA	NA	0	0	0	0	0	0	0
ENSMUSG00000075272.4	Ttc30a2	-5.03794	0.166912	NA	0	0	18.7669	0	0	0	0
ENSMUSG00000075271.4	Ttc30a1	0.669363	0.721274	NA	5.93431	9.27015	20.3308	0	52.3035	23.2027	0
ENSMUSG00000105164.1	Gm44337	NA	NA	NA	0	0	0	0	0	0	0
ENSMUSG00000056436.4	Cyct	NA	NA	NA	0	0	0	0	0	0	0
ENSMUSG00000092825.1	Gm23164	NA	NA	NA	0	0	0	0	0	0	0
ENSMUSG00000075267.9	Pjvk	2.10108	0.43597	NA	0	10.1129	0	12.6841	0	45.4386	0
ENSMUSG00000086354.2	Gm13938	NA	NA	NA	0	0	0	0	0	0	0
ENSMUSG00000105724.1	Gm44360	NA	NA	NA	0	0	0	0	0	0	0
ENSMUSG00000084087.1	Gm13650	NA	NA	NA	0	0	0	0	0	0	0
ENSMUSG00000081611.1	Gm13651	4.20378	0.180809	NA	0	0	1.5639	0	39.7961	0	0.665196
ENSMUSG00000085277.1	Gm13943	NA	NA	NA	0	0	0	0	0	0	0
ENSMUSG00000082006.1	Gm13649	NA	NA	NA	0	0	0	0	0	0	0
ENSMUSG00000085845.7	Gm13944	NA	NA	NA	0	0	0	0	0	0	0
ENSMUSG00000087102.1	Gm13661	NA	NA	NA	0	0	0	0	0	0	0
ENSMUSG00000087353.1	Gm13727	-5.31036	0.144865	NA	0	0	22.6766	0	0	0	0
ENSMUSG00000081719.1	Gm13726	NA	NA	NA	0	0	0	0	0	0	0
ENSMUSG00000085431.7	4930440I19Rik	NA	NA	NA	0	0	0	0	0	0	0
ENSMUSG00000054510.5	Gm14461	-4.21148	0.249328	NA	10.6818	0	0	0	0	0	0
ENSMUSG00000082701.1	Gm14460	NA	NA	NA	0	0	0	0	0	0	0
ENSMUSG00000089462.1	Gm23149	NA	NA	NA	0	0	0	0	0	0	0
ENSMUSG00000082046.1	Gm14464	NA	NA	NA	0	0	0	0	0	0	0
ENSMUSG00000084239.1	Gm14463	NA	NA	NA	0	0	0	0	0	0	0
ENSMUSG00000084101.1	Gm17014	NA	NA	NA	0	0	0	0	0	0	0
ENSMUSG00000102286.1	Gm37004	4.66898	0.206484	NA	0	0	0	17.4407	0	0	0
ENSMUSG00000083950.1	Gm14466	NA	NA	NA	0	0	0	0	0	0	0
ENSMUSG00000080984.1	Gm14469	NA	NA	NA	0	0	0	0	0	0	0
ENSMUSG00000083691.1	Gm14465	-3.73254	0.308569	NA	0	7.58467	0	0	0	0	0
ENSMUSG00000088915.1	Gm22606	NA	NA	NA	0	0	0	0	0	0	0
ENSMUSG00000081284.1	Gm13673	NA	NA	NA	0	0	0	0	0	0	0
ENSMUSG00000083519.1	Gm13674	NA	NA	NA	0	0	0	0	0	0	0
ENSMUSG00000050114.7	Prdx6b	NA	NA	NA	0	0	0	0	0	0	0
ENSMUSG00000085921.1	Gm13752	NA	NA	NA	0	0	0	0	0	0	0
ENSMUSG00000082494.1	Gm13687	NA	NA	NA	0	0	0	0	0	0	0
ENSMUSG00000081487.1	Gm13689	NA	NA	NA	0	0	0	0	0	0	0
ENSMUSG00000064669.1	Gm24461	NA	NA	NA	0	0	0	0	0	0	0
ENSMUSG00000083284.1	Gm13688	-0.648806	0.713728	NA	15.4292	8.42741	40.6615	0	0	23.2027	31.2642
ENSMUSG00000106252.1	Mir684-1	NA	NA	NA	0	0	0	0	0	0	0
ENSMUSG00000086436.2	Gm13690	NA	NA	NA	0	0	0	0	0	0	0
ENSMUSG00000077404.1	Gm25420	NA	NA	NA	0	0	0	0	0	0	0
ENSMUSG00000064193.8	Gm4735	-2.77294	0.416087	NA	17.8029	0	0	1.58552	0	1.93356	0
ENSMUSG00000065141.1	Gm22652	NA	NA	NA	0	0	0	0	0	0	0
ENSMUSG00000084107.1	Gm13700	NA	NA	NA	0	0	0	0	0	0	0
ENSMUSG00000084297.1	Gm13755	NA	NA	NA	0	0	0	0	0	0	0
ENSMUSG00000081566.1	Gm13756	NA	NA	NA	0	0	0	0	0	0	0
ENSMUSG00000065261.1	Gm23452	NA	NA	NA	0	0	0	0	0	0	0
ENSMUSG00000088194.1	Gm23900	NA	NA	NA	0	0	0	0	0	0	0
ENSMUSG00000082666.1	Gm13677	NA	NA	NA	0	0	0	0	0	0	0
ENSMUSG00000087061.1	A130030D18Rik	NA	NA	NA	0	0	0	0	0	0	0
ENSMUSG00000080979.3	Gm13675	NA	NA	NA	0	0	0	0	0	0	0
ENSMUSG00000083804.1	Gm13676	0.892857	0.773129	NA	0	0	0	0	0	0.966778	0
ENSMUSG00000081122.1	Gm13678	NA	NA	NA	0	0	0	0	0	0	0
ENSMUSG00000075249.12	Fsip2	NA	NA	NA	0	0	0	0	0	0	0
ENSMUSG00000102082.1	Gm28675	NA	NA	NA	0	0	0	0	0	0	0
ENSMUSG00000081400.1	Gm13680	0.136292	0.956572	NA	4.74745	1.68548	1.5639	0	2.27407	3.86711	5.32157
ENSMUSG00000083291.3	Gm13679	NA	NA	NA	0	0	0	0	0	0	0
ENSMUSG00000080925.1	Gm13682	NA	NA	NA	0	0	0	0	0	0	0
ENSMUSG00000083389.1	Gm13681	NA	NA	NA	0	0	0	0	0	0	0
ENSMUSG00000080949.1	Gm13683	NA	NA	NA	0	0	0	0	0	0	0
ENSMUSG00000082460.1	Gm13685	NA	NA	NA	0	0	0	0	0	0	0
ENSMUSG00000085450.1	Gm13686	NA	NA	NA	0	0	0	0	0	0	0
ENSMUSG00000085335.1	Gm13684	NA	NA	NA	0	0	0	0	0	0	0
ENSMUSG00000081801.1	Dnmt3l-ps1	NA	NA	NA	0	0	0	0	0	0	0
ENSMUSG00000034552.8	Zswim2	NA	NA	NA	0	0	0	0	0	0	0
ENSMUSG00000094125.1	Gm13698	NA	NA	NA	0	0	0	0	0	0	0
ENSMUSG00000094336.1	Gm13693	NA	NA	NA	0	0	0	0	0	0	0
ENSMUSG00000096729.1	Gm13695	NA	NA	NA	0	0	0	0	0	0	0
ENSMUSG00000096484.1	Gm13696	NA	NA	NA	0	0	0	0	0	0	0
ENSMUSG00000096337.1	Gm13694	NA	NA	NA	0	0	0	0	0	0	0
ENSMUSG00000095824.1	Gm13697	NA	NA	NA	0	0	0	0	0	0	0
ENSMUSG00000079247.2	Gm13691	NA	NA	NA	0	0	0	0	0	0	0
ENSMUSG00000084359.1	Gm13692	NA	NA	NA	0	0	0	0	0	0	0
ENSMUSG00000081980.1	Gm13702	-3.14996	0.392404	NA	0	5.05645	0	0	0	0	0
ENSMUSG00000093115.1	Gm25972	NA	NA	NA	0	0	0	0	0	0	0
ENSMUSG00000084198.1	Gm13711	NA	NA	NA	0	0	0	0	0	0	0
ENSMUSG00000087362.7	Gm13710	-4.84579	0.183934	NA	0	0	16.421	0	0	0	0
ENSMUSG00000118570.1	AL928616,2	NA	NA	NA	0	0	0	0	0	0	0
ENSMUSG00000118521.1	AL928616,1	NA	NA	NA	0	0	0	0	0	0	0
ENSMUSG00000101645.1	Gm28635	NA	NA	NA	0	0	0	0	0	0	0
ENSMUSG00000086598.9	Btbd18	NA	NA	NA	0	0	0	0	0	0	0
ENSMUSG00000077382.1	n-R5s200	NA	NA	NA	0	0	0	0	0	0	0
ENSMUSG00000099206.1	Gm27942	NA	NA	NA	0	0	0	0	0	0	0
ENSMUSG00000065484.1	Mir130a	NA	NA	NA	0	0	0	0	0	0	0
ENSMUSG00000097187.1	Gm19426	5.30266	0.150662	NA	0	0	0	26.9538	0	0	0
ENSMUSG00000027075.16	Slc43a1	0.213629	0.935238	NA	0	3.37096	28.1503	0	48.8924	0	0
ENSMUSG00000092843.1	Gm24332	NA	NA	NA	0	0	0	0	0	0	0
ENSMUSG00000027073.5	Prg2	-2.81032	0.436946	NA	0	0	14.0751	3.17103	0	0	0
ENSMUSG00000027072.13	Prg3	NA	NA	NA	0	0	0	0	0	0	0
ENSMUSG00000086969.1	4930443O20Rik	NA	NA	NA	0	0	0	0	0	0	0
ENSMUSG00000044338.9	Aplnr	NA	NA	NA	0	0	0	0	0	0	0
ENSMUSG00000082534.1	Gm13712	-4.36819	0.231816	NA	0	11.7984	0	0	0	0	0
ENSMUSG00000085135.7	Gm13713	NA	NA	NA	0	0	0	0	0	0	0
ENSMUSG00000086905.1	Gm13716	NA	NA	NA	0	0	0	0	0	0	0
ENSMUSG00000085025.1	Gm13715	-3.02969	0.411301	NA	4.74745	0	0	0	0	0	0
ENSMUSG00000081014.1	Gm13714	NA	NA	NA	0	0	0	0	0	0	0
ENSMUSG00000075223.4	Olfr987	NA	NA	NA	0	0	0	0	0	0	0
ENSMUSG00000075222.5	Olfr988	NA	NA	NA	0	0	0	0	0	0	0
ENSMUSG00000111597.1	Olfr989-ps1	NA	NA	NA	0	0	0	0	0	0	0
ENSMUSG00000082712.2	Olfr990-ps1	NA	NA	NA	0	0	0	0	0	0	0
ENSMUSG00000110978.1	Olfr991-ps1	NA	NA	NA	0	0	0	0	0	0	0
ENSMUSG00000075221.3	Olfr992	NA	NA	NA	0	0	0	0	0	0	0
ENSMUSG00000075220.1	Olfr993	NA	NA	NA	0	0	0	0	0	0	0
ENSMUSG00000087973.1	Gm23716	NA	NA	NA	0	0	0	0	0	0	0
ENSMUSG00000075219.3	Olfr994	NA	NA	NA	0	0	0	0	0	0	0
ENSMUSG00000075218.3	Olfr995	NA	NA	NA	0	0	0	0	0	0	0
ENSMUSG00000075217.1	Fads2b	-0.118512	0.958821	NA	20.1766	15.1693	0	0	0	16.4352	26.6078
ENSMUSG00000111179.1	Olfr996	NA	NA	NA	0	0	0	0	0	0	0
ENSMUSG00000081047.2	Olfr997-ps1	NA	NA	NA	0	0	0	0	0	0	0
ENSMUSG00000111454.2	Olfr998	NA	NA	NA	0	0	0	0	0	0	0
ENSMUSG00000081955.2	Olfr999-ps1	NA	NA	NA	0	0	0	0	0	0	0
ENSMUSG00000075215.2	Olfr1000	NA	NA	NA	0	0	0	0	0	0	0
ENSMUSG00000111566.1	Olfr1001-ps1	NA	NA	NA	0	0	0	0	0	0	0
ENSMUSG00000075214.3	Olfr1002	NA	NA	NA	0	0	0	0	0	0	0
ENSMUSG00000082577.2	Olfr1003-ps1	NA	NA	NA	0	0	0	0	0	0	0
ENSMUSG00000083358.2	Olfr1004-ps1	NA	NA	NA	0	0	0	0	0	0	0
ENSMUSG00000075212.5	Olfr154	NA	NA	NA	0	0	0	0	0	0	0
ENSMUSG00000110810.1	Olfr1005-ps1	NA	NA	NA	0	0	0	0	0	0	0
ENSMUSG00000075211.4	Olfr1006	NA	NA	NA	0	0	0	0	0	0	0
ENSMUSG00000110855.1	Olfr1007-ps1	NA	NA	NA	0	0	0	0	0	0	0
ENSMUSG00000050603.1	Olfr1008	NA	NA	NA	0	0	0	0	0	0	0
ENSMUSG00000043226.5	Olfr1009	NA	NA	NA	0	0	0	0	0	0	0
ENSMUSG00000110879.2	Olfr1010	NA	NA	NA	0	0	0	0	0	0	0
ENSMUSG00000075210.4	Olfr1012	NA	NA	NA	0	0	0	0	0	0	0
ENSMUSG00000053287.4	Olfr1013	NA	NA	NA	0	0	0	0	0	0	0
ENSMUSG00000059379.3	Olfr1014	NA	NA	NA	0	0	0	0	0	0	0
ENSMUSG00000111120.1	Gm49332	NA	NA	NA	0	0	0	0	0	0	0
ENSMUSG00000033850.5	Olfr1015	NA	NA	NA	0	0	0	0	0	0	0
ENSMUSG00000075209.3	Olfr1016	NA	NA	NA	0	0	0	0	0	0	0
ENSMUSG00000081057.2	Olfr1017-ps1	NA	NA	NA	0	0	0	0	0	0	0
ENSMUSG00000083029.1	Gm13720	NA	NA	NA	0	0	0	0	0	0	0
ENSMUSG00000043892.3	Olfr1018	NA	NA	NA	0	0	0	0	0	0	0
ENSMUSG00000075208.6	Olfr1019	NA	NA	NA	0	0	0	0	0	0	0
ENSMUSG00000046975.7	Olfr1020	NA	NA	NA	0	0	0	0	0	0	0
ENSMUSG00000082754.2	Olfr1021-ps1	NA	NA	NA	0	0	0	0	0	0	0
ENSMUSG00000057761.1	Olfr1022	NA	NA	NA	0	0	0	0	0	0	0
ENSMUSG00000064805.1	Gm24037	NA	NA	NA	0	0	0	0	0	0	0
ENSMUSG00000050128.5	Olfr1023	NA	NA	NA	0	0	0	0	0	0	0
ENSMUSG00000111834.1	Gm40020	NA	NA	NA	0	0	0	0	0	0	0
ENSMUSG00000075206.1	Olfr1024	NA	NA	NA	0	0	0	0	0	0	0
ENSMUSG00000058884.6	Olfr1025-ps1	NA	NA	NA	0	0	0	0	0	0	0
ENSMUSG00000042863.5	Olfr1026	NA	NA	NA	0	0	0	0	0	0	0
ENSMUSG00000082892.2	Olfr1027-ps1	NA	NA	NA	0	0	0	0	0	0	0
ENSMUSG00000057207.2	Olfr1028	NA	NA	NA	0	0	0	0	0	0	0
ENSMUSG00000059873.4	Olfr1029	NA	NA	NA	0	0	0	0	0	0	0
ENSMUSG00000044923.4	Olfr1030	NA	NA	NA	0	0	0	0	0	0	0
ENSMUSG00000043267.3	Olfr1031	NA	NA	NA	0	0	0	0	0	0	0
ENSMUSG00000042796.2	Olfr1032	NA	NA	NA	0	0	0	0	0	0	0
ENSMUSG00000045392.8	Olfr1033	NA	NA	NA	0	0	0	0	0	0	0
ENSMUSG00000102091.2	Olfr1034	NA	NA	NA	0	0	0	0	0	0	0
ENSMUSG00000083418.2	Olfr1035-ps1	NA	NA	NA	0	0	0	0	0	0	0
ENSMUSG00000099820.2	Olfr1036	NA	NA	NA	0	0	0	0	0	0	0
ENSMUSG00000075205.5	Olfr1037	NA	NA	NA	0	0	0	0	0	0	0
ENSMUSG00000083594.1	Gm13722	NA	NA	NA	0	0	0	0	0	0	0
ENSMUSG00000050577.8	Olfr1038-ps	NA	NA	NA	0	0	0	0	0	0	0
ENSMUSG00000075204.3	Olfr1039	NA	NA	NA	0	0	0	0	0	0	0
ENSMUSG00000075203.1	Olfr1040	NA	NA	NA	0	0	0	0	0	0	0
ENSMUSG00000111802.1	Olfr1041-ps1	NA	NA	NA	0	0	0	0	0	0	0
ENSMUSG00000075202.5	Olfr1042	NA	NA	NA	0	0	0	0	0	0	0
ENSMUSG00000075201.2	Olfr1043	NA	NA	NA	0	0	0	0	0	0	0
ENSMUSG00000075200.2	Olfr1044	NA	NA	NA	0	0	0	0	0	0	0
ENSMUSG00000075199.3	Olfr52	NA	NA	NA	0	0	0	0	0	0	0
ENSMUSG00000075198.2	Olfr1045	NA	NA	NA	0	0	0	0	0	0	0
ENSMUSG00000075197.3	Olfr1046	NA	NA	NA	0	0	0	0	0	0	0
ENSMUSG00000075196.3	Olfr1047	NA	NA	NA	0	0	0	0	0	0	0
ENSMUSG00000075195.3	Olfr1048	NA	NA	NA	0	0	0	0	0	0	0
ENSMUSG00000075194.3	Olfr1049	NA	NA	NA	0	0	0	0	0	0	0
ENSMUSG00000083969.1	Olfr1050-ps1	NA	NA	NA	0	0	0	0	0	0	0
ENSMUSG00000075193.2	Olfr1051	NA	NA	NA	0	0	0	0	0	0	0
ENSMUSG00000047149.5	Olfr1052	NA	NA	NA	0	0	0	0	0	0	0
ENSMUSG00000075192.4	Olfr1053	NA	NA	NA	0	0	0	0	0	0	0
ENSMUSG00000083864.1	Gm13719	-0.790267	0.803511	NA	1.18686	0	0	0	0	0	0
ENSMUSG00000075190.2	Olfr1054	NA	NA	NA	0	0	0	0	0	0	0
ENSMUSG00000111716.1	Gm48554	NA	NA	NA	0	0	0	0	0	0	0
ENSMUSG00000075189.5	Olfr1055	NA	NA	NA	0	0	0	0	0	0	0
ENSMUSG00000075188.4	Olfr1056	NA	NA	NA	0	0	0	0	0	0	0
ENSMUSG00000075187.2	Olfr1057	NA	NA	NA	0	0	0	0	0	0	0
ENSMUSG00000075186.4	Olfr1058	NA	NA	NA	0	0	0	0	0	0	0
ENSMUSG00000111384.1	Olfr1059-ps1	NA	NA	NA	0	0	0	0	0	0	0
ENSMUSG00000111010.1	Gm20734	NA	NA	NA	0	0	0	0	0	0	0
ENSMUSG00000100458.2	Olfr1060-ps1	NA	NA	NA	0	0	0	0	0	0	0
ENSMUSG00000075185.1	Olfr1061	NA	NA	NA	0	0	0	0	0	0	0
ENSMUSG00000090059.4	Olfr1062	NA	NA	NA	0	0	0	0	0	0	0
ENSMUSG00000084117.3	Olfr1063-ps1	NA	NA	NA	0	0	0	0	0	0	0
ENSMUSG00000110878.1	Olfr1064-ps1	NA	NA	NA	0	0	0	0	0	0	0
ENSMUSG00000111306.2	Olfr1065	NA	NA	NA	0	0	0	0	0	0	0
ENSMUSG00000075181.1	Olfr1066	NA	NA	NA	0	0	0	0	0	0	0
ENSMUSG00000080752.2	Olfr1069-ps1	NA	NA	NA	0	0	0	0	0	0	0
ENSMUSG00000111643.1	Gm48628	NA	NA	NA	0	0	0	0	0	0	0
ENSMUSG00000111736.1	Olfr1070-ps1	NA	NA	NA	0	0	0	0	0	0	0
ENSMUSG00000111772.2	Olfr228	NA	NA	NA	0	0	0	0	0	0	0
ENSMUSG00000111518.1	Olfr1073-ps1	NA	NA	NA	0	0	0	0	0	0	0
ENSMUSG00000082547.2	Olfr1073-ps1	NA	NA	NA	0	0	0	0	0	0	0
ENSMUSG00000110999.1	Olfr1075-ps1	NA	NA	NA	0	0	0	0	0	0	0
ENSMUSG00000111105.1	Gm5023	NA	NA	NA	0	0	0	0	0	0	0
ENSMUSG00000060742.1	Olfr1076	NA	NA	NA	0	0	0	0	0	0	0
ENSMUSG00000111678.2	Olfr1077-ps1	NA	NA	NA	0	0	0	0	0	0	0
ENSMUSG00000080924.1	Olfr1078-ps1	NA	NA	NA	0	0	0	0	0	0	0
ENSMUSG00000075179.3	Olfr1079	NA	NA	NA	0	0	0	0	0	0	0
ENSMUSG00000110912.1	Olfr1080	NA	NA	NA	0	0	0	0	0	0	0
ENSMUSG00000080986.1	Olfr1081-ps1	NA	NA	NA	0	0	0	0	0	0	0
ENSMUSG00000111689.1	Olfr1082	NA	NA	NA	0	0	0	0	0	0	0
ENSMUSG00000068824.4	Olfr1083-ps	NA	NA	NA	0	0	0	0	0	0	0
ENSMUSG00000110804.1	Olfr1084	NA	NA	NA	0	0	0	0	0	0	0
ENSMUSG00000075176.3	Olfr1085	NA	NA	NA	0	0	0	0	0	0	0
ENSMUSG00000075175.2	Olfr1086	NA	NA	NA	0	0	0	0	0	0	0
ENSMUSG00000075174.2	Olfr1087	NA	NA	NA	0	0	0	0	0	0	0
ENSMUSG00000110953.1	Olfr1088-ps1	NA	NA	NA	0	0	0	0	0	0	0
ENSMUSG00000111711.1	Olfr1089	NA	NA	NA	0	0	0	0	0	0	0
ENSMUSG00000075172.3	Olfr1090	NA	NA	NA	0	0	0	0	0	0	0
ENSMUSG00000111493.1	Olfr1091-ps1	NA	NA	NA	0	0	0	0	0	0	0
ENSMUSG00000111295.1	Olfr1092-ps1	NA	NA	NA	0	0	0	0	0	0	0
ENSMUSG00000047969.5	Olfr1093	NA	NA	NA	0	0	0	0	0	0	0
ENSMUSG00000078420.6	Olfr141	NA	NA	NA	0	0	0	0	0	0	0
ENSMUSG00000044213.4	Olfr1094	NA	NA	NA	0	0	0	0	0	0	0
ENSMUSG00000075171.3	Olfr1095	NA	NA	NA	0	0	0	0	0	0	0
ENSMUSG00000086338.2	Gm13723	NA	NA	NA	0	0	0	0	0	0	0
ENSMUSG00000075170.4	Olfr1097	NA	NA	NA	0	0	0	0	0	0	0
ENSMUSG00000075169.5	Olfr1098	NA	NA	NA	0	0	0	0	0	0	0
ENSMUSG00000111322.1	Gm48002	NA	NA	NA	0	0	0	0	0	0	0
ENSMUSG00000075168.4	Olfr1099	NA	NA	NA	0	0	0	0	0	0	0
ENSMUSG00000070875.5	Olfr1100	NA	NA	NA	0	0	0	0	0	0	0
ENSMUSG00000075167.3	Olfr1101	NA	NA	NA	0	0	0	0	0	0	0
ENSMUSG00000049843.6	Olfr1102	NA	NA	NA	0	0	0	0	0	0	0
ENSMUSG00000083147.2	Olfr1103-ps1	NA	NA	NA	0	0	0	0	0	0	0
ENSMUSG00000075166.2	Olfr1104	NA	NA	NA	0	0	0	0	0	0	0
ENSMUSG00000075165.3	Olfr1105	NA	NA	NA	0	0	0	0	0	0	0
ENSMUSG00000075164.2	Olfr1106	NA	NA	NA	0	0	0	0	0	0	0
ENSMUSG00000075163.5	Olfr1107	NA	NA	NA	0	0	0	0	0	0	0
ENSMUSG00000110886.1	Olfr1108-ps1	NA	NA	NA	0	0	0	0	0	0	0
ENSMUSG00000075161.3	Olfr1109	NA	NA	NA	0	0	0	0	0	0	0
ENSMUSG00000075160.3	Olfr259	NA	NA	NA	0	0	0	0	0	0	0
ENSMUSG00000081610.1	Gm13733	NA	NA	NA	0	0	0	0	0	0	0
ENSMUSG00000075159.5	Olfr1110	NA	NA	NA	0	0	0	0	0	0	0
ENSMUSG00000075158.5	Olfr1111	NA	NA	NA	0	0	0	0	0	0	0
ENSMUSG00000081041.1	Nlk-ps1	0.892857	0.788308	NA	0	0	0	1.58552	0	0	0
ENSMUSG00000044487.2	Olfr1112	NA	NA	NA	0	0	0	0	0	0	0
ENSMUSG00000081168.1	Gm13730	NA	NA	NA	0	0	0	0	0	0	0
ENSMUSG00000070857.4	Olfr1113	NA	NA	NA	0	0	0	0	0	0	0
ENSMUSG00000111248.1	Olfr1114-ps1	NA	NA	NA	0	0	0	0	0	0	0
ENSMUSG00000081853.1	Gm13735	NA	NA	NA	0	0	0	0	0	0	0
ENSMUSG00000070856.5	Olfr1115	NA	NA	NA	0	0	0	0	0	0	0
ENSMUSG00000098776.1	Gm27438	NA	NA	NA	0	0	0	0	0	0	0
ENSMUSG00000084043.1	Gm13732	NA	NA	NA	0	0	0	0	0	0	0
ENSMUSG00000070855.8	Olfr1116	NA	NA	NA	0	0	0	0	0	0	0
ENSMUSG00000082225.1	Gm13728	NA	NA	NA	0	0	0	0	0	0	0
ENSMUSG00000089732.5	Olfr1117-ps1	NA	NA	NA	0	0	0	0	0	0	0
ENSMUSG00000083550.1	Gm13729	NA	NA	NA	0	0	0	0	0	0	0
ENSMUSG00000083706.3	Olfr1118	NA	NA	NA	0	0	0	0	0	0	0
ENSMUSG00000083211.1	Gm13737	NA	NA	NA	0	0	0	0	0	0	0
ENSMUSG00000081907.1	Gm13731	NA	NA	NA	0	0	0	0	0	0	0
ENSMUSG00000111093.1	Olfr1119-ps1	NA	NA	NA	0	0	0	0	0	0	0
ENSMUSG00000081234.3	Olfr1120	NA	NA	NA	0	0	0	0	0	0	0
ENSMUSG00000070852.2	Olfr1121	NA	NA	NA	0	0	0	0	0	0	0
ENSMUSG00000047594.4	Olfr1122	NA	NA	NA	0	0	0	0	0	0	0
ENSMUSG00000082028.1	Gm1826	-0.0689299	0.982524	NA	0	0	0.781952	0	0	0.966778	0
ENSMUSG00000043274.4	Olfr1123	NA	NA	NA	0	0	0	0	0	0	0
ENSMUSG00000050772.2	Olfr1124	NA	NA	NA	0	0	0	0	0	0	0
ENSMUSG00000058194.3	Olfr1126	NA	NA	NA	0	0	0	0	0	0	0
ENSMUSG00000025839.3	Pramel7	NA	NA	NA	0	0	0	0	0	0	0
ENSMUSG00000025838.12	Pramel6	NA	NA	NA	0	0	0	0	0	0	0
ENSMUSG00000081762.1	Gm13738	NA	NA	NA	0	0	0	0	0	0	0
ENSMUSG00000083267.2	Olfr1127-ps1	NA	NA	NA	0	0	0	0	0	0	0
ENSMUSG00000082908.4	Gm13736	-1.31011	0.616295	NA	1.18686	5.89919	3.12781	3.17103	1.13703	0	1.33039
ENSMUSG00000061520.4	Olfr153	NA	NA	NA	0	0	0	0	0	0	0
ENSMUSG00000075156.4	Olfr1128	NA	NA	NA	0	0	0	0	0	0	0
ENSMUSG00000082417.1	Gm13740	NA	NA	NA	0	0	0	0	0	0	0
ENSMUSG00000081132.1	Gm13744	NA	NA	NA	0	0	0	0	0	0	0
ENSMUSG00000083688.1	Gm13743	-0.790268	0.795823	NA	0	0.842741	0	0	0	0	0
ENSMUSG00000062272.4	Olfr1129	NA	NA	NA	0	0	0	0	0	0	0
ENSMUSG00000059205.5	Olfr1130	NA	NA	NA	0	0	0	0	0	0	0
ENSMUSG00000068819.3	Olfr1131	NA	NA	NA	0	0	0	0	0	0	0
ENSMUSG00000068818.5	Olfr1132	NA	NA	NA	0	0	0	0	0	0	0
ENSMUSG00000082428.1	Gm13742	NA	NA	NA	0	0	0	0	0	0	0
ENSMUSG00000075155.2	Olfr1133	NA	NA	NA	0	0	0	0	0	0	0
ENSMUSG00000111747.2	Olfr1134	NA	NA	NA	0	0	0	0	0	0	0
ENSMUSG00000075153.2	Olfr1135	NA	NA	NA	0	0	0	0	0	0	0
ENSMUSG00000075151.6	Olfr1136	NA	NA	NA	0	0	0	0	0	0	0
ENSMUSG00000075150.2	Olfr1137	NA	NA	NA	0	0	0	0	0	0	0
ENSMUSG00000075149.2	Olfr1138	NA	NA	NA	0	0	0	0	0	0	0
ENSMUSG00000068817.5	Olfr1140	NA	NA	NA	0	0	0	0	0	0	0
ENSMUSG00000111543.1	Olfr1139-ps1	NA	NA	NA	0	0	0	0	0	0	0
ENSMUSG00000075148.1	Olfr1141	NA	NA	NA	0	0	0	0	0	0	0
ENSMUSG00000068816.3	Olfr152	NA	NA	NA	0	0	0	0	0	0	0
ENSMUSG00000111455.1	Olfr1142-ps1	NA	NA	NA	0	0	0	0	0	0	0
ENSMUSG00000068815.3	Olfr1143	NA	NA	NA	0	0	0	0	0	0	0
ENSMUSG00000082227.4	Olfr1144-ps1	NA	NA	NA	0	0	0	0	0	0	0
ENSMUSG00000068814.2	Olfr1145	NA	NA	NA	0	0	0	0	0	0	0
ENSMUSG00000083185.2	Olfr1146-ps1	NA	NA	NA	0	0	0	0	0	0	0
ENSMUSG00000081908.2	Olfr1147-ps1	NA	NA	NA	0	0	0	0	0	0	0
ENSMUSG00000061875.2	Olfr1148	NA	NA	NA	0	0	0	0	0	0	0
ENSMUSG00000082982.2	Olfr1149-ps1	NA	NA	NA	0	0	0	0	0	0	0
ENSMUSG00000070853.5	Olfr1150-ps1	NA	NA	NA	0	0	0	0	0	0	0
ENSMUSG00000047039.4	Olfr1151	NA	NA	NA	0	0	0	0	0	0	0
ENSMUSG00000045225.4	Olfr1152	NA	NA	NA	0	0	0	0	0	0	0
ENSMUSG00000082056.1	Gm13745	NA	NA	NA	0	0	0	0	0	0	0
ENSMUSG00000048197.4	Olfr1153	NA	NA	NA	0	0	0	0	0	0	0
ENSMUSG00000075146.2	Olfr1154	NA	NA	NA	0	0	0	0	0	0	0
ENSMUSG00000075145.2	Olfr1155	NA	NA	NA	0	0	0	0	0	0	0
ENSMUSG00000075144.5	Olfr1156	NA	NA	NA	0	0	0	0	0	0	0
ENSMUSG00000075143.5	Olfr1157	NA	NA	NA	0	0	0	0	0	0	0
ENSMUSG00000075142.1	Olfr74	NA	NA	NA	0	0	0	0	0	0	0
ENSMUSG00000062793.6	Olfr1158	NA	NA	NA	0	0	0	0	0	0	0
ENSMUSG00000081345.2	Olfr1159-ps1	NA	NA	NA	0	0	0	0	0	0	0
ENSMUSG00000075141.5	Olfr1160	NA	NA	NA	0	0	0	0	0	0	0
ENSMUSG00000045150.5	Olfr1161	NA	NA	NA	0	0	0	0	0	0	0
ENSMUSG00000075140.4	Olfr73	NA	NA	NA	0	0	0	0	0	0	0
ENSMUSG00000075139.3	Olfr1162	NA	NA	NA	0	0	0	0	0	0	0
ENSMUSG00000075137.4	Olfr1163	NA	NA	NA	0	0	0	0	0	0	0
ENSMUSG00000075136.4	Olfr1164	NA	NA	NA	0	0	0	0	0	0	0
ENSMUSG00000046590.3	Olfr1165-ps	NA	NA	NA	0	0	0	0	0	0	0
ENSMUSG00000101078.3	Olfr1166	NA	NA	NA	0	0	0	0	0	0	0
ENSMUSG00000100899.2	Olfr1167	0.892857	0.765738	NA	0	0	0	0	0	0	0.665196
ENSMUSG00000061342.5	Olfr1168	NA	NA	NA	0	0	0	0	0	0	0
ENSMUSG00000084405.2	Olfr1169-ps1	NA	NA	NA	0	0	0	0	0	0	0
ENSMUSG00000075133.2	Olfr1170	NA	NA	NA	0	0	0	0	0	0	0
ENSMUSG00000082010.3	Olfr1171-ps1	NA	NA	NA	0	0	0	0	0	0	0
ENSMUSG00000082237.2	Olfr1172-ps1	NA	NA	NA	0	0	0	0	0	0	0
ENSMUSG00000075132.2	Olfr1173	NA	NA	NA	0	0	0	0	0	0	0
ENSMUSG00000080713.3	Olfr1174	NA	NA	NA	0	0	0	0	0	0	0
ENSMUSG00000083855.6	Olfr1175	NA	NA	NA	0	0	0	0	0	0	0
ENSMUSG00000050023.4	Olfr1176	NA	NA	NA	0	0	0	0	0	0	0
ENSMUSG00000075128.7	Olfr1177-ps	NA	NA	NA	0	0	0	0	0	0	0
ENSMUSG00000056995.3	Olfr1178	NA	NA	NA	0	0	0	0	0	0	0
ENSMUSG00000075127.2	Olfr1179	NA	NA	NA	0	0	0	0	0	0	0
ENSMUSG00000081836.3	Olfr1180	NA	NA	NA	0	0	0	0	0	0	0
ENSMUSG00000075125.2	Olfr1181	NA	NA	NA	0	0	0	0	0	0	0
ENSMUSG00000090097.8	Olfr1182	NA	NA	NA	0	0	0	0	0	0	0
ENSMUSG00000049372.11	Olfr1183	NA	NA	NA	0	0	0	0	0	0	0
ENSMUSG00000051424.2	Olfr1184	NA	NA	NA	0	0	0	0	0	0	0
ENSMUSG00000057735.6	Olfr1185-ps1	NA	NA	NA	0	0	0	0	0	0	0
ENSMUSG00000082882.2	Olfr1186	NA	NA	NA	0	0	0	0	0	0	0
ENSMUSG00000068810.5	Olfr1187-ps1	NA	NA	NA	0	0	0	0	0	0	0
ENSMUSG00000068809.4	Olfr1188	NA	NA	NA	0	0	0	0	0	0	0
ENSMUSG00000081073.1	Gm13758	NA	NA	NA	0	0	0	0	0	0	0
ENSMUSG00000068808.2	Olfr1189	NA	NA	NA	0	0	0	0	0	0	0
ENSMUSG00000111196.1	Gm47581	NA	NA	NA	0	0	0	0	0	0	0
ENSMUSG00000075126.4	Olfr475-ps1	NA	NA	NA	0	0	0	0	0	0	0
ENSMUSG00000081948.4	Olfr1191-ps1	NA	NA	NA	0	0	0	0	0	0	0
ENSMUSG00000111590.2	Olfr1192-ps1	NA	NA	NA	0	0	0	0	0	0	0
ENSMUSG00000060827.2	Olfr1193	NA	NA	NA	0	0	0	0	0	0	0
ENSMUSG00000075121.2	Olfr1195	NA	NA	NA	0	0	0	0	0	0	0
ENSMUSG00000075120.4	Olfr1196	NA	NA	NA	0	0	0	0	0	0	0
ENSMUSG00000075119.2	Olfr1197	NA	NA	NA	0	0	0	0	0	0	0
ENSMUSG00000075117.3	Olfr1198	NA	NA	NA	0	0	0	0	0	0	0
ENSMUSG00000089892.3	Olfr1199	NA	NA	NA	0	0	0	0	0	0	0
ENSMUSG00000075115.3	Olfr1200	NA	NA	NA	0	0	0	0	0	0	0
ENSMUSG00000059023.2	Olfr1201	NA	NA	NA	0	0	0	0	0	0	0
ENSMUSG00000064084.2	Olfr1202	NA	NA	NA	0	0	0	0	0	0	0
ENSMUSG00000057447.2	Olfr1205	NA	NA	NA	0	0	0	0	0	0	0
ENSMUSG00000061798.2	Olfr1204	NA	NA	NA	0	0	0	0	0	0	0
ENSMUSG00000062757.2	Olfr1206	NA	NA	NA	0	0	0	0	0	0	0
ENSMUSG00000075114.4	Olfr1208	NA	NA	NA	0	0	0	0	0	0	0
ENSMUSG00000075113.2	Olfr1209	NA	NA	NA	0	0	0	0	0	0	0
ENSMUSG00000075112.2	Olfr1211	NA	NA	NA	0	0	0	0	0	0	0
ENSMUSG00000048226.5	Olfr1212	NA	NA	NA	0	0	0	0	0	0	0
ENSMUSG00000075111.11	Olfr1213	NA	NA	NA	0	0	0	0	0	0	0
ENSMUSG00000075110.2	Olfr1214	NA	NA	NA	0	0	0	0	0	0	0
ENSMUSG00000100016.3	Olfr1215	NA	NA	NA	0	0	0	0	0	0	0
ENSMUSG00000075107.3	Olfr1216	NA	NA	NA	0	0	0	0	0	0	0
ENSMUSG00000101391.3	Olfr1217	NA	NA	NA	0	0	0	0	0	0	0
ENSMUSG00000075105.3	Olfr1218	NA	NA	NA	0	0	0	0	0	0	0
ENSMUSG00000075104.3	Olfr1219	NA	NA	NA	0	0	0	0	0	0	0
ENSMUSG00000101480.3	Olfr1220	NA	NA	NA	0	0	0	0	0	0	0
ENSMUSG00000075102.2	Olfr1221	NA	NA	NA	0	0	0	0	0	0	0
ENSMUSG00000075101.4	Olfr1222	NA	NA	NA	0	0	0	0	0	0	0
ENSMUSG00000075100.4	Olfr1223	NA	NA	NA	0	0	0	0	0	0	0
ENSMUSG00000075099.2	Olfr1224-ps1	NA	NA	NA	0	0	0	0	0	0	0
ENSMUSG00000101918.2	Olfr1225	NA	NA	NA	0	0	0	0	0	0	0
ENSMUSG00000082581.2	Gm13761	NA	NA	NA	0	0	0	0	0	0	0
ENSMUSG00000075097.3	Olfr1226	NA	NA	NA	0	0	0	0	0	0	0
ENSMUSG00000111787.1	Gm5035	NA	NA	NA	0	0	0	0	0	0	0
ENSMUSG00000111557.1	Gm18164	NA	NA	NA	0	0	0	0	0	0	0
ENSMUSG00000111095.1	Gm18165	NA	NA	NA	0	0	0	0	0	0	0
ENSMUSG00000111578.1	Gm18166	NA	NA	NA	0	0	0	0	0	0	0
ENSMUSG00000111460.1	Olfr1227-ps1	NA	NA	NA	0	0	0	0	0	0	0
ENSMUSG00000099486.3	Olfr1228	NA	NA	NA	0	0	0	0	0	0	0
ENSMUSG00000075095.5	Olfr1229	NA	NA	NA	0	0	0	0	0	0	0
ENSMUSG00000075094.1	Olfr1230	NA	NA	NA	0	0	0	0	0	0	0
ENSMUSG00000075093.3	Olfr1231	NA	NA	NA	0	0	0	0	0	0	0
ENSMUSG00000075092.2	Olfr1232	NA	NA	NA	0	0	0	0	0	0	0
ENSMUSG00000075091.5	Olfr1233	NA	NA	NA	0	0	0	0	0	0	0
ENSMUSG00000075090.4	Olfr1234	NA	NA	NA	0	0	0	0	0	0	0
ENSMUSG00000084295.2	Olfr1235-ps1	NA	NA	NA	0	0	0	0	0	0	0
ENSMUSG00000111302.1	AL929555,1	NA	NA	NA	0	0	0	0	0	0	0
ENSMUSG00000111517.1	Olfr1238	NA	NA	NA	0	0	0	0	0	0	0
ENSMUSG00000075088.2	Olfr1239	NA	NA	NA	0	0	0	0	0	0	0
ENSMUSG00000111174.1	Olfr1240	NA	NA	NA	0	0	0	0	0	0	0
ENSMUSG00000075086.2	Olfr1241	NA	NA	NA	0	0	0	0	0	0	0
ENSMUSG00000075085.6	Olfr1242	NA	NA	NA	0	0	0	0	0	0	0
ENSMUSG00000075084.3	Olfr1243	NA	NA	NA	0	0	0	0	0	0	0
ENSMUSG00000111029.1	Olfr1244-ps1	NA	NA	NA	0	0	0	0	0	0	0
ENSMUSG00000111456.1	Olfr1245	NA	NA	NA	0	0	0	0	0	0	0
ENSMUSG00000111715.1	Olfr1246	NA	NA	NA	0	0	0	0	0	0	0
ENSMUSG00000075081.6	Olfr1247	NA	NA	NA	0	0	0	0	0	0	0
ENSMUSG00000111239.1	Olfr1248	NA	NA	NA	0	0	0	0	0	0	0
ENSMUSG00000075079.3	Olfr1249	NA	NA	NA	0	0	0	0	0	0	0
ENSMUSG00000075078.5	Olfr1250	NA	NA	NA	0	0	0	0	0	0	0
ENSMUSG00000111567.1	Olfr1251	NA	NA	NA	0	0	0	0	0	0	0
ENSMUSG00000110819.1	Olfr1252	NA	NA	NA	0	0	0	0	0	0	0
ENSMUSG00000075075.2	Olfr1253	NA	NA	NA	0	0	0	0	0	0	0
ENSMUSG00000075074.3	Olfr1254	NA	NA	NA	0	0	0	0	0	0	0
ENSMUSG00000045148.5	Olfr1255	NA	NA	NA	0	0	0	0	0	0	0
ENSMUSG00000075073.3	Olfr1256	NA	NA	NA	0	0	0	0	0	0	0
ENSMUSG00000075072.3	Olfr48	NA	NA	NA	0	0	0	0	0	0	0
ENSMUSG00000049057.4	Olfr1257	NA	NA	NA	0	0	0	0	0	0	0
ENSMUSG00000049149.9	Olfr1258	NA	NA	NA	0	0	0	0	0	0	0
ENSMUSG00000068806.5	Olfr1259	NA	NA	NA	0	0	0	0	0	0	0
ENSMUSG00000042894.11	Olfr1260	NA	NA	NA	0	0	0	0	0	0	0
ENSMUSG00000061295.5	Olfr1261	NA	NA	NA	0	0	0	0	0	0	0
ENSMUSG00000051313.12	Olfr1262	NA	NA	NA	0	0	0	0	0	0	0
ENSMUSG00000059112.6	Olfr1263	NA	NA	NA	0	0	0	0	0	0	0
ENSMUSG00000075069.3	Olfr1264	NA	NA	NA	0	0	0	0	0	0	0
ENSMUSG00000059910.4	Olfr1265	NA	NA	NA	0	0	0	0	0	0	0
ENSMUSG00000075068.3	Olfr140	NA	NA	NA	0	0	0	0	0	0	0
ENSMUSG00000111071.1	Olfr1266-ps1	NA	NA	NA	0	0	0	0	0	0	0
ENSMUSG00000075067.4	Olfr1267-ps1	NA	NA	NA	0	0	0	0	0	0	0
ENSMUSG00000082574.3	Olfr1268-ps1	NA	NA	NA	0	0	0	0	0	0	0
ENSMUSG00000084336.2	Olfr1269	NA	NA	NA	0	0	0	0	0	0	0
ENSMUSG00000075066.7	Olfr32	NA	NA	NA	0	0	0	0	0	0	0
ENSMUSG00000075065.5	Olfr1270	NA	NA	NA	0	0	0	0	0	0	0
ENSMUSG00000091703.2	Gm4222	NA	NA	NA	0	0	0	0	0	0	0
ENSMUSG00000080223.2	Gm13768	NA	NA	NA	0	0	0	0	0	0	0
ENSMUSG00000075064.5	Olfr1506	NA	NA	NA	0	0	0	0	0	0	0
ENSMUSG00000093625.1	Gm18953	NA	NA	NA	0	0	0	0	0	0	0
ENSMUSG00000075063.2	Olfr142	NA	NA	NA	0	0	0	0	0	0	0
ENSMUSG00000075062.4	Olfr1271	NA	NA	NA	0	0	0	0	0	0	0
ENSMUSG00000075061.2	Olfr1272	NA	NA	NA	0	0	0	0	0	0	0
ENSMUSG00000080809.3	Olfr1273-ps	NA	NA	NA	0	0	0	0	0	0	0
ENSMUSG00000089859.5	Olfr1565	NA	NA	NA	0	0	0	0	0	0	0
ENSMUSG00000085547.4	Gm13767	NA	NA	NA	0	0	0	0	0	0	0
ENSMUSG00000082980.5	Olfr1274	NA	NA	NA	0	0	0	0	0	0	0
ENSMUSG00000085471.1	4933423P22Rik	NA	NA	NA	0	0	0	0	0	0	0
ENSMUSG00000080873.3	Rpl30-ps3	NA	NA	NA	0	0	0	0	0	0	0
ENSMUSG00000040812.14	Agbl2	-3.1702	0.115542	NA	16.6161	23.5967	23.4586	7.92758	0	1.93356	0
ENSMUSG00000080977.1	Gm13772	NA	NA	NA	0	0	0	0	0	0	0
ENSMUSG00000040794.5	C1qtnf4	-0.745432	0.68832	NA	27.2978	5.05645	27.3683	22.1972	0	0	25.2774
ENSMUSG00000118479.1	Gm32514	NA	NA	NA	0	0	0	0	0	0	0
ENSMUSG00000091037.1	Gm17661	NA	NA	NA	0	0	0	0	0	0	0
ENSMUSG00000082108.3	Gm13777	NA	NA	NA	0	0	0	0	0	0	0
ENSMUSG00000002104.11	Rapsn	0.685662	0.818821	NA	0	22.754	0	49.151	0	0	0
ENSMUSG00000086495.7	Gm13778	-6.0504	NA	NA	0	37.9233	0	0	0	0	0
ENSMUSG00000002111.8	Spi1	-4.46751	0.221185	NA	0	12.6411	0	0	0	0	0
ENSMUSG00000002100.15	Mybpc3	NA	NA	NA	0	0	0	0	0	0	0
ENSMUSG00000086206.1	Gm13783	-1.10695	0.747956	NA	0	0	22.6766	14.2696	0	0	0
ENSMUSG00000088018.1	Gm23390	NA	NA	NA	0	0	0	0	0	0	0
ENSMUSG00000081248.1	Gm13787	NA	NA	NA	0	0	0	0	0	0	0
ENSMUSG00000080507.2	Gm22071	NA	NA	NA	0	0	0	0	0	0	0
ENSMUSG00000081834.1	Gm13770	1.66868	0.630208	NA	0	0	0	0	0	1.93356	0
ENSMUSG00000077221.1	Snord67	NA	NA	NA	0	0	0	0	0	0	0
ENSMUSG00000027249.15	F2	4.74069	0.199495	NA	0	0	0	0	0	0	17.9603
ENSMUSG00000083832.1	Gm13771	-0.299398	0.931215	NA	0	0	1.5639	0	0	0	1.33039
ENSMUSG00000082457.1	Gm13776	NA	NA	NA	0	0	0	0	0	0	0
ENSMUSG00000075036.1	Gm10805	-4.36446	0.232223	NA	11.8686	0	0	0	0	0	0
ENSMUSG00000098651.1	Mir6999	NA	NA	NA	0	0	0	0	0	0	0
ENSMUSG00000095332.2	Gm9821	0.995822	0.778515	NA	0	0	7.03757	19.0262	0	0	0
ENSMUSG00000087197.1	Gm13780	NA	NA	NA	0	0	0	0	0	0	0
ENSMUSG00000087018.1	2900072N19Rik	NA	NA	NA	0	0	0	0	0	0	0
ENSMUSG00000088639.1	Mir1955	NA	NA	NA	0	0	0	0	0	0	0
ENSMUSG00000083951.1	Gm13786	NA	NA	NA	0	0	0	0	0	0	0
ENSMUSG00000081730.1	Gm13785	NA	NA	NA	0	0	0	0	0	0	0
ENSMUSG00000099093.1	Mir7000	NA	NA	NA	0	0	0	0	0	0	0
ENSMUSG00000084781.1	D930015M05Rik	0.63948	0.858085	NA	4.74745	0	0	0	0	9.66778	0
ENSMUSG00000085261.1	Gm13814	NA	NA	NA	0	0	0	0	0	0	0
ENSMUSG00000085293.2	Gm13817	NA	NA	NA	0	0	0	0	0	0	0
ENSMUSG00000080860.1	Gm13815	NA	NA	NA	0	0	0	0	0	0	0
ENSMUSG00000099223.1	Mir7221	NA	NA	NA	0	0	0	0	0	0	0
ENSMUSG00000098406.1	Mir7222	NA	NA	NA	0	0	0	0	0	0	0
ENSMUSG00000027221.5	Chst1	-2.46089	0.361262	NA	30.8584	20.2258	0	12.6841	0	0	0
ENSMUSG00000085976.1	Gm13816	4.51637	0.221954	NA	0	0	0	0	0	15.4684	0
ENSMUSG00000086980.1	Gm13791	-3.56322	0.331603	NA	0	6.74193	0	0	0	0	0
ENSMUSG00000082700.1	Gm13792	NA	NA	NA	0	0	0	0	0	0	0
ENSMUSG00000075027.10	4631405J19Rik	NA	NA	NA	0	0	0	0	0	0	0
ENSMUSG00000087559.1	Gm13802	NA	NA	NA	0	0	0	0	0	0	0
ENSMUSG00000089073.1	Gm23380	NA	NA	NA	0	0	0	0	0	0	0
ENSMUSG00000085852.1	Gm13807	NA	NA	NA	0	0	0	0	0	0	0
ENSMUSG00000099238.1	Mir7001	NA	NA	NA	0	0	0	0	0	0	0
ENSMUSG00000075025.10	Gm10804	NA	NA	NA	0	0	0	0	0	0	0
ENSMUSG00000040310.12	Alx4	-5.36888	0.140437	NA	23.7372	0	0	0	0	0	0
ENSMUSG00000081353.2	Gm13818	NA	NA	NA	0	0	0	0	0	0	0
ENSMUSG00000075023.11	Accsl	-5.99627	0.063161	NA	17.8029	0	18.7669	0	0	0	0
ENSMUSG00000083009.1	Gm1335	NA	NA	NA	0	0	0	0	0	0	0
ENSMUSG00000098004.1	Gm27027	NA	NA	NA	0	0	0	0	0	0	0
ENSMUSG00000093033.1	Gm23630	NA	NA	NA	0	0	0	0	0	0	0
ENSMUSG00000065511.1	Mir129-2	NA	NA	NA	0	0	0	0	0	0	0
ENSMUSG00000106336.1	Mir129b	NA	NA	NA	0	0	0	0	0	0	0
ENSMUSG00000076335.1	Mir670	NA	NA	NA	0	0	0	0	0	0	0
ENSMUSG00000081476.1	Itpa-ps1	0.101767	0.956653	NA	36.7927	13.4839	0	39.6379	29.5628	2.90033	0
ENSMUSG00000106196.1	Gm44461	NA	NA	NA	0	0	0	0	0	0	0
ENSMUSG00000083204.1	Gm13788	NA	NA	NA	0	0	0	0	0	0	0
ENSMUSG00000077678.1	Gm24318	NA	NA	NA	0	0	0	0	0	0	0
ENSMUSG00000087069.1	Gm13793	NA	NA	NA	0	0	0	0	0	0	0
ENSMUSG00000077281.1	Gm26396	NA	NA	NA	0	0	0	0	0	0	0
ENSMUSG00000084906.1	Gm13794	NA	NA	NA	0	0	0	0	0	0	0
ENSMUSG00000081757.1	Gm13798	NA	NA	NA	0	0	0	0	0	0	0
ENSMUSG00000083846.1	Gm13797	NA	NA	NA	0	0	0	0	0	0	0
ENSMUSG00000087537.1	Gm13799	NA	NA	NA	0	0	0	0	0	0	0
ENSMUSG00000104258.1	Gm37175	NA	NA	NA	0	0	0	0	0	0	0
ENSMUSG00000082327.1	Gm13801	NA	NA	NA	0	0	0	0	0	0	0
ENSMUSG00000091061.1	4930445B16Rik	NA	NA	NA	0	0	0	0	0	0	0
ENSMUSG00000091288.1	Gm17075	NA	NA	NA	0	0	0	0	0	0	0
ENSMUSG00000090449.1	Gm17076	NA	NA	NA	0	0	0	0	0	0	0
ENSMUSG00000084460.1	Gm22957	NA	NA	NA	0	0	0	0	0	0	0
ENSMUSG00000088633.1	Gm22313	NA	NA	NA	0	0	0	0	0	0	0
ENSMUSG00000088624.1	Gm23317	NA	NA	NA	0	0	0	0	0	0	0
ENSMUSG00000105133.1	Gm44320	NA	NA	NA	0	0	0	0	0	0	0
ENSMUSG00000082820.3	Gm13803	-2.41092	0.40956	NA	4.74745	6.74193	0	0	1.13703	0.966778	0.665196
ENSMUSG00000080802.1	Gm13804	NA	NA	NA	0	0	0	0	0	0	0
ENSMUSG00000082862.1	Gm13806	NA	NA	NA	0	0	0	0	0	0	0
ENSMUSG00000075015.3	Gm10801	NA	NA	NA	0	0	0	0	0	0	0
ENSMUSG00000075014.1	Gm10800	NA	NA	NA	0	0	0	0	0	0	0
ENSMUSG00000101186.1	Gm29235	NA	NA	NA	0	0	0	0	0	0	0
ENSMUSG00000084313.1	Gm13809	NA	NA	NA	0	0	0	0	0	0	0
ENSMUSG00000082259.1	Gm13808	NA	NA	NA	0	0	0	0	0	0	0
ENSMUSG00000084209.1	Gm13811	NA	NA	NA	0	0	0	0	0	0	0
ENSMUSG00000082435.1	Gm13813	NA	NA	NA	0	0	0	0	0	0	0
ENSMUSG00000094873.1	Gm13812	NA	NA	NA	0	0	0	0	0	0	0
ENSMUSG00000095203.1	Gm13810	NA	NA	NA	0	0	0	0	0	0	0
ENSMUSG00000093614.1	Gm20693	NA	NA	NA	0	0	0	0	0	0	0
ENSMUSG00000032864.4	Rag2	NA	NA	NA	0	0	0	0	0	0	0
ENSMUSG00000061311.6	Rag1	NA	NA	NA	0	0	0	0	0	0	0
ENSMUSG00000087465.1	Gm13905	NA	NA	NA	0	0	0	0	0	0	0
ENSMUSG00000085417.1	Gm13919	NA	NA	NA	0	0	0	0	0	0	0
ENSMUSG00000085110.1	Gm13920	NA	NA	NA	0	0	0	0	0	0	0
ENSMUSG00000082328.1	Gm13921	0.568329	0.855627	NA	0	0.842741	0	0	0	0.966778	0.665196
ENSMUSG00000081774.1	Gm13866	5.09993	0.167093	NA	0	0	0	0	0	23.2027	0
ENSMUSG00000083306.1	Gm13868	NA	NA	NA	0	0	0	0	0	0	0
ENSMUSG00000005089.15	Slc1a2	-3.2896	0.0622892	NA	5.93431	57.3064	23.4586	0	10.2333	0.966778	0.665196
ENSMUSG00000087185.1	Gm13872	-0.789296	0.826464	NA	0	5.89919	0	4.75655	0	0	0
ENSMUSG00000065683.1	Gm23731	-1.74801	0.632966	NA	0	0	3.12781	0	1.13703	0	0
ENSMUSG00000058281.1	Gm10038	NA	NA	NA	0	0	0	0	0	0	0
ENSMUSG00000087032.1	Gm13874	NA	NA	NA	0	0	0	0	0	0	0
ENSMUSG00000086957.1	Gm13869	NA	NA	NA	0	0	0	0	0	0	0
ENSMUSG00000084385.1	Gm13873	NA	NA	NA	0	0	0	0	0	0	0
ENSMUSG00000012350.15	Ehf	1.51598	0.669822	NA	0	5.05645	0	0	0	19.3356	0
ENSMUSG00000087278.1	A930006I01Rik	NA	NA	NA	0	0	0	0	0	0	0
ENSMUSG00000102686.1	Gm37220	NA	NA	NA	0	0	0	0	0	0	0
ENSMUSG00000070794.11	BC016548	NA	NA	NA	0	0	0	0	0	0	0
ENSMUSG00000027186.15	Elf5	NA	NA	NA	0	0	0	0	0	0	0
ENSMUSG00000081687.1	Gm13996	NA	NA	NA	0	0	0	0	0	0	0
ENSMUSG00000086687.1	4930547E08Rik	NA	NA	NA	0	0	0	0	0	0	0
ENSMUSG00000081348.1	Gm13878	NA	NA	NA	0	0	0	0	0	0	0
ENSMUSG00000081010.3	Gm13880	-0.131111	0.967703	NA	0	0	3.12781	1.58552	0	0.966778	1.33039
ENSMUSG00000083495.1	Gm13877	NA	NA	NA	0	0	0	0	0	0	0
ENSMUSG00000081275.1	Gm13875	NA	NA	NA	0	0	0	0	0	0	0
ENSMUSG00000076234.1	Gm22757	NA	NA	NA	0	0	0	0	0	0	0
ENSMUSG00000082845.1	Gm13879	NA	NA	NA	0	0	0	0	0	0	0
ENSMUSG00000076233.1	Gm22761	NA	NA	NA	0	0	0	0	0	0	0
ENSMUSG00000083643.1	Gm13876	NA	NA	NA	0	0	0	0	0	0	0
ENSMUSG00000084756.1	Gm13881	-4.62896	0.204667	NA	14.2423	0	0	0	0	0	0
ENSMUSG00000046085.7	4931422A03Rik	NA	NA	NA	0	0	0	0	0	0	0
ENSMUSG00000087739.1	Gm24644	NA	NA	NA	0	0	0	0	0	0	0
ENSMUSG00000075006.2	Gm10799	NA	NA	NA	0	0	0	0	0	0	0
ENSMUSG00000068686.12	Cd59b	-1.17518	0.491337	NA	26.1109	37.0806	16.421	23.7827	0	0	23.2818
ENSMUSG00000032671.5	A930018P22Rik	0.395943	0.907408	NA	0	14.3266	0	0	0	25.1362	0
ENSMUSG00000089606.1	Gm22501	NA	NA	NA	0	0	0	0	0	0	0
ENSMUSG00000087473.7	Gm13883	-3.73254	0.308569	NA	0	7.58467	0	0	0	0	0
ENSMUSG00000088700.1	Gm25554	5.74527	0.119129	NA	0	0	0	0	36.385	0	0
ENSMUSG00000081721.3	Gm13882	1.9758	0.313394	NA	3.56058	1.68548	1.5639	6.34206	6.8222	6.76744	15.2995
ENSMUSG00000084516.1	Mir1902	NA	NA	NA	0	0	0	0	0	0	0
ENSMUSG00000081447.1	Gm13870	NA	NA	NA	0	0	0	0	0	0	0
ENSMUSG00000082379.1	Gm13884	NA	NA	NA	0	0	0	0	0	0	0
ENSMUSG00000077236.1	Gm22439	NA	NA	NA	0	0	0	0	0	0	0
ENSMUSG00000082276.1	Gm13885	3.99437	0.28117	NA	0	0	0	0	0	0	10.6431
ENSMUSG00000074997.3	Pin1rt1	4.76192	0.19746	NA	0	0	0	17.4407	1.13703	0	0
ENSMUSG00000083856.1	Gm13886	0.737118	0.834794	NA	0	8.42741	0	0	0	0	18.6255
ENSMUSG00000045106.12	Ccdc73	-0.198733	0.92496	NA	29.6715	18.5403	0	0	0	29.0033	26.6078
ENSMUSG00000082934.1	Gm13887	4.32431	0.242594	NA	0	0	0	0	0	13.5349	0
ENSMUSG00000083487.1	Gm13888	NA	NA	NA	0	0	0	0	0	0	0
ENSMUSG00000074987.9	Wt1os	NA	NA	NA	0	0	0	0	0	0	0
ENSMUSG00000079175.1	Gm11060	NA	NA	NA	0	0	0	0	0	0	0
ENSMUSG00000099166.1	Gm27715	NA	NA	NA	0	0	0	0	0	0	0
ENSMUSG00000099243.1	Gm27538	NA	NA	NA	0	0	0	0	0	0	0
ENSMUSG00000098946.1	Gm27636	NA	NA	NA	0	0	0	0	0	0	0
ENSMUSG00000098459.1	Gm27308	NA	NA	NA	0	0	0	0	0	0	0
ENSMUSG00000055312.2	Them7	NA	NA	NA	0	0	0	0	0	0	0
ENSMUSG00000086764.1	4930527A07Rik	NA	NA	NA	0	0	0	0	0	0	0
ENSMUSG00000086029.7	Pax6os1	NA	NA	NA	0	0	0	0	0	0	0
ENSMUSG00000081701.1	Gm13890	NA	NA	NA	0	0	0	0	0	0	0
ENSMUSG00000080859.1	Rpl10-ps1	NA	NA	NA	0	0	0	0	0	0	0
ENSMUSG00000102424.2	Paupar	4.79583	0.19424	NA	0	0	0	19.0262	0	0	0
ENSMUSG00000027168.21	Pax6	5.44024	NA	NA	0	0	0	0	0	0	29.2686
ENSMUSG00000084870.1	Gm13954	NA	NA	NA	0	0	0	0	0	0	0
ENSMUSG00000093363.1	Gm22002	NA	NA	NA	0	0	0	0	0	0	0
ENSMUSG00000084571.1	n-R5s201	NA	NA	NA	0	0	0	0	0	0	0
ENSMUSG00000083425.1	Gm13992	NA	NA	NA	0	0	0	0	0	0	0
ENSMUSG00000100156.1	Gm29053	NA	NA	NA	0	0	0	0	0	0	0
ENSMUSG00000081258.1	Gm14013	NA	NA	NA	0	0	0	0	0	0	0
ENSMUSG00000087226.1	Gm14015	-0.347721	0.888251	NA	37.9796	0	10.1654	50.7365	0	0	0
ENSMUSG00000087225.1	Gm14014	NA	NA	NA	0	0	0	0	0	0	0
ENSMUSG00000105886.1	Gm22813	NA	NA	NA	0	0	0	0	0	0	0
ENSMUSG00000105450.1	Gm22813	NA	NA	NA	0	0	0	0	0	0	0
ENSMUSG00000085530.1	Gm13901	NA	NA	NA	0	0	0	0	0	0	0
ENSMUSG00000084164.1	Gm13902	NA	NA	NA	0	0	0	0	0	0	0
ENSMUSG00000081966.1	Gm13900	NA	NA	NA	0	0	0	0	0	0	0
ENSMUSG00000082066.1	Gm13904	-0.790268	0.79448	NA	0	0	0.781952	0	0	0	0
ENSMUSG00000027120.6	Fshb	NA	NA	NA	0	0	0	0	0	0	0
ENSMUSG00000089408.1	Gm24885	NA	NA	NA	0	0	0	0	0	0	0
ENSMUSG00000083181.1	Gm13903	NA	NA	NA	0	0	0	0	0	0	0
ENSMUSG00000052005.8	Gm9864	0.568424	0.854938	NA	0	0	0.781952	0	0	0.966778	0.665196
ENSMUSG00000077480.1	Gm23439	NA	NA	NA	0	0	0	0	0	0	0
ENSMUSG00000077411.1	Gm23749	NA	NA	NA	0	0	0	0	0	0	0
ENSMUSG00000086758.1	Gm13912	NA	NA	NA	0	0	0	0	0	0	0
ENSMUSG00000083590.1	Gm13916	NA	NA	NA	0	0	0	0	0	0	0
ENSMUSG00000082113.1	Gm13915	NA	NA	NA	0	0	0	0	0	0	0
ENSMUSG00000083347.1	Gm13913	NA	NA	NA	0	0	0	0	0	0	0
ENSMUSG00000083697.1	Gm13914	NA	NA	NA	0	0	0	0	0	0	0
ENSMUSG00000083424.3	Rpl35a-ps4	NA	NA	NA	0	0	0	0	0	0	0
ENSMUSG00000063684.9	Hadhb-ps	0.596623	0.715265	NA	5.93431	17.6976	2.34586	25.3682	3.4111	12.5681	11.3083
ENSMUSG00000087544.1	Gm13923	NA	NA	NA	0	0	0	0	0	0	0
ENSMUSG00000076987.1	Gm24115	NA	NA	NA	0	0	0	0	0	0	0
ENSMUSG00000084167.1	Gm13924	NA	NA	NA	0	0	0	0	0	0	0
ENSMUSG00000081746.2	Gm13925	NA	NA	NA	0	0	0	0	0	0	0
ENSMUSG00000093410.1	Gm20638	NA	NA	NA	0	0	0	0	0	0	0
ENSMUSG00000083915.1	Gm13932	NA	NA	NA	0	0	0	0	0	0	0
ENSMUSG00000063751.6	Platr8	NA	NA	NA	0	0	0	0	0	0	0
ENSMUSG00000086186.1	Ccdc34os	NA	NA	NA	0	0	0	0	0	0	0
ENSMUSG00000085444.1	Gm13936	NA	NA	NA	0	0	0	0	0	0	0
ENSMUSG00000082512.1	Gm13937	0.892857	0.788308	NA	0	0	0	1.58552	0	0	0
ENSMUSG00000064779.1	Gm22997	0.892857	0.777376	NA	0	0	0	0	1.13703	0	0
ENSMUSG00000041660.8	Bbox1	1.05445	0.76718	NA	0	5.05645	0	14.2696	0	0	0
ENSMUSG00000074971.4	Fibin	0.325702	0.916272	NA	2.37372	12.6411	0	25.3682	0	0	0
ENSMUSG00000083320.1	Gm13935	NA	NA	NA	0	0	0	0	0	0	0
ENSMUSG00000074970.1	Gm10794	NA	NA	NA	0	0	0	0	0	0	0
ENSMUSG00000041644.14	Slc5a12	NA	NA	NA	0	0	0	0	0	0	0
ENSMUSG00000050808.13	Muc15	2.58445	0.473721	NA	0	2.52822	0	20.6117	0	0	0
ENSMUSG00000079171.3	Gm13942	NA	NA	NA	0	0	0	0	0	0	0
ENSMUSG00000079170.3	Gm13941	NA	NA	NA	0	0	0	0	0	0	0
ENSMUSG00000079169.3	Gm15130	NA	NA	NA	0	0	0	0	0	0	0
ENSMUSG00000027157.10	A26c3	NA	NA	NA	0	0	0	0	0	0	0
ENSMUSG00000084094.1	Gm13961	-1.16188	0.692774	NA	1.18686	1.68548	1.5639	0	1.13703	0	1.33039
ENSMUSG00000074966.5	Olfr1275	NA	NA	NA	0	0	0	0	0	0	0
ENSMUSG00000084933.1	Gm13962	NA	NA	NA	0	0	0	0	0	0	0
ENSMUSG00000063844.5	Olfr1276	NA	NA	NA	0	0	0	0	0	0	0
ENSMUSG00000074965.5	Olfr1277	NA	NA	NA	0	0	0	0	0	0	0
ENSMUSG00000068647.2	Olfr1278	NA	NA	NA	0	0	0	0	0	0	0
ENSMUSG00000109813.2	Olfr1279	NA	NA	NA	0	0	0	0	0	0	0
ENSMUSG00000109449.3	Olfr1280	NA	NA	NA	0	0	0	0	0	0	0
ENSMUSG00000095156.2	Olfr1281	NA	NA	NA	0	0	0	0	0	0	0
ENSMUSG00000096554.1	Olfr1282	NA	NA	NA	0	0	0	0	0	0	0
ENSMUSG00000109322.2	Olfr1283	NA	NA	NA	0	0	0	0	0	0	0
ENSMUSG00000108931.2	Olfr1284	NA	NA	NA	0	0	0	0	0	0	0
ENSMUSG00000109521.3	Olfr1285	NA	NA	NA	0	0	0	0	0	0	0
ENSMUSG00000096703.3	Olfr1286	NA	NA	NA	0	0	0	0	0	0	0
ENSMUSG00000095586.1	Olfr1287	NA	NA	NA	0	0	0	0	0	0	0
ENSMUSG00000044039.4	Olfr1288	NA	NA	NA	0	0	0	0	0	0	0
ENSMUSG00000061195.8	Olfr1289	NA	NA	NA	0	0	0	0	0	0	0
ENSMUSG00000095809.3	Olfr1290	NA	NA	NA	0	0	0	0	0	0	0
ENSMUSG00000108891.4	Olfr1291-ps1	NA	NA	NA	0	0	0	0	0	0	0
ENSMUSG00000094074.1	Olfr1292-ps1	NA	NA	NA	0	0	0	0	0	0	0
ENSMUSG00000108908.4	Olfr1293-ps	NA	NA	NA	0	0	0	0	0	0	0
ENSMUSG00000109287.1	Gm44713	NA	NA	NA	0	0	0	0	0	0	0
ENSMUSG00000109547.2	Olfr1294	NA	NA	NA	0	0	0	0	0	0	0
ENSMUSG00000108919.3	Olfr1295	NA	NA	NA	0	0	0	0	0	0	0
ENSMUSG00000096690.1	Olfr1296-ps1	NA	NA	NA	0	0	0	0	0	0	0
ENSMUSG00000094858.3	Olfr1297	NA	NA	NA	0	0	0	0	0	0	0
ENSMUSG00000109487.3	Olfr1298	NA	NA	NA	0	0	0	0	0	0	0
ENSMUSG00000109219.2	Olfr1299	NA	NA	NA	0	0	0	0	0	0	0
ENSMUSG00000109071.1	Gm44840	NA	NA	NA	0	0	0	0	0	0	0
ENSMUSG00000109389.1	Olfr1300-ps1	NA	NA	NA	0	0	0	0	0	0	0
ENSMUSG00000082091.1	Gm13922	NA	NA	NA	0	0	0	0	0	0	0
ENSMUSG00000084134.1	Gm13930	NA	NA	NA	0	0	0	0	0	0	0
ENSMUSG00000057149.4	Olfr1301	NA	NA	NA	0	0	0	0	0	0	0
ENSMUSG00000044560.3	Olfr1302	NA	NA	NA	0	0	0	0	0	0	0
ENSMUSG00000093804.3	Olfr1303	0.892857	0.773129	NA	0	0	0	0	0	0.966778	0
ENSMUSG00000109423.1	Olfr1304-ps1	NA	NA	NA	0	0	0	0	0	0	0
ENSMUSG00000077467.1	Gm26421	NA	NA	NA	0	0	0	0	0	0	0
ENSMUSG00000083059.3	Olfr268-ps1	NA	NA	NA	0	0	0	0	0	0	0
ENSMUSG00000074955.3	Olfr1305	0.892857	0.788308	NA	0	0	0	1.58552	0	0	0
ENSMUSG00000096566.2	Olfr1306	NA	NA	NA	0	0	0	0	0	0	0
ENSMUSG00000081069.1	Gm13928	NA	NA	NA	0	0	0	0	0	0	0
ENSMUSG00000094747.3	Olfr1307	NA	NA	NA	0	0	0	0	0	0	0
ENSMUSG00000074952.3	Olfr1308	NA	NA	NA	0	0	0	0	0	0	0
ENSMUSG00000109528.2	Olfr1309	NA	NA	NA	0	0	0	0	0	0	0
ENSMUSG00000081037.3	Gm13929	NA	NA	NA	0	0	0	0	0	0	0
ENSMUSG00000108827.3	Olfr1310	NA	NA	NA	0	0	0	0	0	0	0
ENSMUSG00000109403.2	Olfr1311	NA	NA	NA	0	0	0	0	0	0	0
ENSMUSG00000074947.3	Olfr1312	NA	NA	NA	0	0	0	0	0	0	0
ENSMUSG00000074946.5	Olfr1313	NA	NA	NA	0	0	0	0	0	0	0
ENSMUSG00000074945.3	Olfr1314	NA	NA	NA	0	0	0	0	0	0	0
ENSMUSG00000109033.2	Olfr1315-ps1	NA	NA	NA	0	0	0	0	0	0	0
ENSMUSG00000109801.2	Olfr1316	NA	NA	NA	0	0	0	0	0	0	0
ENSMUSG00000050776.3	Olfr1317	NA	NA	NA	0	0	0	0	0	0	0
ENSMUSG00000049758.7	Olfr1318	2.13396	0.571812	NA	0	0	0	0	0	2.90033	0
ENSMUSG00000109522.1	Olfr1319-ps1	NA	NA	NA	0	0	0	0	0	0	0
ENSMUSG00000041358.1	Nutm1	5.02032	0.173905	NA	0	0	0	22.1972	0	0	0
ENSMUSG00000096764.1	Gm21985	-5.31036	0.144865	NA	0	0	22.6766	0	0	0	0
ENSMUSG00000081541.1	Gm13940	NA	NA	NA	0	0	0	0	0	0	0
ENSMUSG00000077705.1	n-R5s202	NA	NA	NA	0	0	0	0	0	0	0
ENSMUSG00000074939.3	Chrm5	-3.56322	0.331603	NA	0	6.74193	0	0	0	0	0
ENSMUSG00000080622.1	Gm22676	NA	NA	NA	0	0	0	0	0	0	0
ENSMUSG00000105420.1	Gm44374	NA	NA	NA	0	0	0	0	0	0	0
ENSMUSG00000041255.2	Tmco5b	NA	NA	NA	0	0	0	0	0	0	0
ENSMUSG00000093660.1	Gm26505	NA	NA	NA	0	0	0	0	0	0	0
ENSMUSG00000084391.1	Gm13967	-2.60781	0.481708	NA	3.56058	0	0	0	0	0	0
ENSMUSG00000085448.1	Gm13963	NA	NA	NA	0	0	0	0	0	0	0
ENSMUSG00000087545.1	Gm13966	NA	NA	NA	0	0	0	0	0	0	0
ENSMUSG00000105821.1	Gm44465	NA	NA	NA	0	0	0	0	0	0	0
ENSMUSG00000087106.1	Gm13964	NA	NA	NA	0	0	0	0	0	0	0
ENSMUSG00000084798.1	4930533B01Rik	NA	NA	NA	0	0	0	0	0	0	0
ENSMUSG00000096006.1	Gm21596	-1.79697	0.572186	NA	1.18686	0.842741	0	0	0	0	0
ENSMUSG00000092201.7	A530058N18Rik	NA	NA	NA	0	0	0	0	0	0	0
ENSMUSG00000087694.8	A530058N18Rik	-2.3127	0.339947	NA	10.6818	6.74193	29.7142	0	0	12.5681	0
ENSMUSG00000068614.7	Actc1	-5.63157	0.0995915	NA	22.5504	5.89919	0	0	0	0	0
ENSMUSG00000092397.7	C130080G10Rik	NA	NA	NA	0	0	0	0	0	0	0
ENSMUSG00000098464.1	Mir7002	NA	NA	NA	0	0	0	0	0	0	0
ENSMUSG00000084620.1	Gm25103	NA	NA	NA	0	0	0	0	0	0	0
ENSMUSG00000101266.1	Gm29234	NA	NA	NA	0	0	0	0	0	0	0
ENSMUSG00000084785.1	Gm13972	NA	NA	NA	0	0	0	0	0	0	0
ENSMUSG00000082997.1	Gm13975	NA	NA	NA	0	0	0	0	0	0	0
ENSMUSG00000085222.1	Gm13974	NA	NA	NA	0	0	0	0	0	0	0
ENSMUSG00000101448.1	Gm28494	NA	NA	NA	0	0	0	0	0	0	0
ENSMUSG00000099361.1	Gm28492	NA	NA	NA	0	0	0	0	0	0	0
ENSMUSG00000084222.1	Gm13973	NA	NA	NA	0	0	0	0	0	0	0
ENSMUSG00000099802.1	Gm28493	NA	NA	NA	0	0	0	0	0	0	0
ENSMUSG00000087309.1	4930528P14Rik	NA	NA	NA	0	0	0	0	0	0	0
ENSMUSG00000086197.1	Gm13976	NA	NA	NA	0	0	0	0	0	0	0
ENSMUSG00000085582.7	3110099E03Rik	NA	NA	NA	0	0	0	0	0	0	0
ENSMUSG00000086735.1	Gm13977	NA	NA	NA	0	0	0	0	0	0	0
ENSMUSG00000088606.1	Mir1951	NA	NA	NA	0	0	0	0	0	0	0
ENSMUSG00000086328.1	2700033N17Rik	1.7572	0.613205	NA	0	0	0	0	0	0	1.99559
ENSMUSG00000086308.1	G630016G05Rik	NA	NA	NA	0	0	0	0	0	0	0
ENSMUSG00000103562.1	2810405F15Rik	NA	NA	NA	0	0	0	0	0	0	0
ENSMUSG00000081787.1	Gm13991	0.901106	0.743233	NA	1.18686	0	1.5639	1.58552	2.27407	0.966778	1.99559
ENSMUSG00000086462.1	Gm13990	5.65213	NA	NA	0	0	0	0	0	0	33.925
ENSMUSG00000027355.15	Tmco5	NA	NA	NA	0	0	0	0	0	0	0
ENSMUSG00000087910.1	Gm24914	NA	NA	NA	0	0	0	0	0	0	0
ENSMUSG00000065794.1	Gm25514	NA	NA	NA	0	0	0	0	0	0	0
ENSMUSG00000074930.5	Gm13981	NA	NA	NA	0	0	0	0	0	0	0
ENSMUSG00000076376.1	Mir674	-3.88405	0.288887	NA	0	8.42741	0	0	0	0	0
ENSMUSG00000081842.1	Rap1a-ps2	NA	NA	NA	0	0	0	0	0	0	0
ENSMUSG00000065845.1	Gm25189	NA	NA	NA	0	0	0	0	0	0	0
ENSMUSG00000085681.1	Gm13982	NA	NA	NA	0	0	0	0	0	0	0
ENSMUSG00000101394.1	Gm28183	NA	NA	NA	0	0	0	0	0	0	0
ENSMUSG00000086203.1	Gm13985	4.83747	0.190341	NA	0	0	0	0	0	19.3356	0
ENSMUSG00000086221.1	4930412B13Rik	NA	NA	NA	0	0	0	0	0	0	0
ENSMUSG00000087203.7	Gm13986	NA	NA	NA	0	0	0	0	0	0	0
ENSMUSG00000103266.1	Gm36979	NA	NA	NA	0	0	0	0	0	0	0
ENSMUSG00000077359.1	Gm25308	NA	NA	NA	0	0	0	0	0	0	0
ENSMUSG00000101859.1	Gm29233	NA	NA	NA	0	0	0	0	0	0	0
ENSMUSG00000093368.1	Gm22800	NA	NA	NA	0	0	0	0	0	0	0
ENSMUSG00000100046.1	Gm29232	NA	NA	NA	0	0	0	0	0	0	0
ENSMUSG00000045339.7	A930104D05Rik	NA	NA	NA	0	0	0	0	0	0	0
ENSMUSG00000085889.1	1700054M17Rik	NA	NA	NA	0	0	0	0	0	0	0
ENSMUSG00000088497.1	Gm22651	NA	NA	NA	0	0	0	0	0	0	0
ENSMUSG00000084028.1	Gm13983	NA	NA	NA	0	0	0	0	0	0	0
ENSMUSG00000080747.1	Gm14016	NA	NA	NA	0	0	0	0	0	0	0
ENSMUSG00000078137.1	Ankrd63	4.91244	0.183467	NA	0	0	0	20.6117	0	0	0
ENSMUSG00000046804.13	Phgr1	NA	NA	NA	0	0	0	0	0	0	0
ENSMUSG00000027331.15	Knstrn	-0.230524	0.898478	NA	17.8029	9.27015	29.7142	28.5393	36.385	0	0
ENSMUSG00000086421.1	Gm14091	NA	NA	NA	0	0	0	0	0	0	0
ENSMUSG00000084802.1	Gm14089	NA	NA	NA	0	0	0	0	0	0	0
ENSMUSG00000081413.3	Uqcrh-ps2	-2.28881	0.45964	NA	1.18686	0.842741	0.781952	0	0	0	0
ENSMUSG00000046814.3	Gchfr	-1.10708	0.733697	NA	0	30.3387	0	19.0262	0	0	0
ENSMUSG00000055926.3	Gm14137	5.69232	0.00139356	NA	0	1.68548	0	7.92758	38.6591	40.6047	33.925
ENSMUSG00000081572.3	Gm14138	NA	NA	NA	0	0	0	0	0	0	0
ENSMUSG00000027317.8	Ppp1r14d	NA	NA	NA	0	0	0	0	0	0	0
ENSMUSG00000084015.1	Gm14175	NA	NA	NA	0	0	0	0	0	0	0
ENSMUSG00000074912.10	Gm14207	NA	NA	NA	0	0	0	0	0	0	0
ENSMUSG00000027314.6	Dll4	2.59861	0.248937	NA	0	10.1129	0	1.58552	54.5776	0	25.9426
ENSMUSG00000082369.1	Gm14208	NA	NA	NA	0	0	0	0	0	0	0
ENSMUSG00000064906.1	n-R5s204	NA	NA	NA	0	0	0	0	0	0	0
ENSMUSG00000082029.1	H3f3c	NA	NA	NA	0	0	0	0	0	0	0
ENSMUSG00000081416.1	Gm14383	-2.15743	0.550177	NA	0	2.52822	0	0	0	0	0
ENSMUSG00000064722.1	Gm25857	NA	NA	NA	0	0	0	0	0	0	0
ENSMUSG00000027296.7	Itpka	1.12524	0.616653	NA	24.9241	0	0	3.17103	39.7961	29.0033	0
ENSMUSG00000065164.1	Gm23814	-3.1166	0.327523	NA	0	0	27.3683	0	2.27407	1.93356	0
ENSMUSG00000081056.1	Gm13998	-0.429877	0.889572	NA	1.18686	0.842741	0	0	1.13703	0	0.665196
ENSMUSG00000098632.1	Mir7665	NA	NA	NA	0	0	0	0	0	0	0
ENSMUSG00000087458.1	Gm13999	NA	NA	NA	0	0	0	0	0	0	0
ENSMUSG00000098789.7	Jmjd7	NA	NA	NA	0	0	0	0	0	0	0
ENSMUSG00000033852.16	Gm28042	NA	NA	NA	0	0	0	0	0	0	0
ENSMUSG00000098488.7	Pla2g4b	-0.890697	NA	NA	17.8029	20.2258	27.3683	0	0	0	46.5637
ENSMUSG00000074899.6	Sptbn5	0.485851	0.830108	NA	0	27.8104	4.69171	0	56.8516	0	3.99117
ENSMUSG00000087555.1	Gm13997	NA	NA	NA	0	0	0	0	0	0	0
ENSMUSG00000070719.4	Pla2g4d	3.78137	0.308203	NA	0	0	0	9.51309	0	0	0
ENSMUSG00000046971.7	Pla2g4f	-0.629764	0.858129	NA	0	16.8548	0	0	0	14.5017	0
ENSMUSG00000118623.1	AL935121,1	NA	NA	NA	0	0	0	0	0	0	0
ENSMUSG00000079110.12	Capn3	4.66898	0.206484	NA	0	0	0	17.4407	0	0	0
ENSMUSG00000065083.1	n-R5s205	NA	NA	NA	0	0	0	0	0	0	0
ENSMUSG00000105465.1	Gm44325	3.97763	0.283233	NA	0	0	0	0	0	10.6346	0
ENSMUSG00000065883.2	Gm22865	-5.88367	0.0449533	NA	3.56058	6.74193	23.4586	0	0	0	0
ENSMUSG00000023216.13	Epb42	1.54641	NA	NA	7.12117	0	0	0	0	0	27.273
ENSMUSG00000053675.8	Tgm5	-4.01192	0.272956	NA	0	8.42741	0.781952	0	0	0	0
ENSMUSG00000081313.1	Gm14213	NA	NA	NA	0	0	0	0	0	0	0
ENSMUSG00000079103.3	Tgm7	1.15692	NA	NA	0	12.6411	12.5112	0	75.0442	0	0
ENSMUSG00000089009.1	Gm23858	NA	NA	NA	0	0	0	0	0	0	0
ENSMUSG00000087704.1	Gm14978	5.15872	0.162194	NA	0	0	0	0	0	24.1694	0
ENSMUSG00000033498.14	Strc	-6.01327	0.0340934	NA	10.6818	6.74193	19.5488	0	0	0	0
ENSMUSG00000082651.1	Gm14001	NA	NA	NA	0	0	0	0	0	0	0
ENSMUSG00000084140.1	Gm14000	-0.790267	0.803511	NA	1.18686	0	0	0	0	0	0
ENSMUSG00000027246.12	Ell3	-3.37135	0.359028	NA	0	5.89919	0	0	0	0	0
ENSMUSG00000080374.1	Gm22953	NA	NA	NA	0	0	0	0	0	0	0
ENSMUSG00000081967.1	Gm14017	-2.60781	0.481708	NA	3.56058	0	0	0	0	0	0
ENSMUSG00000084407.1	Gm14018	NA	NA	NA	0	0	0	0	0	0	0
ENSMUSG00000081264.1	Gm14021	NA	NA	NA	0	0	0	0	0	0	0
ENSMUSG00000084244.1	Gm14020	NA	NA	NA	0	0	0	0	0	0	0
ENSMUSG00000086913.1	Gm14019	NA	NA	NA	0	0	0	0	0	0	0
ENSMUSG00000087767.1	Gm23983	NA	NA	NA	0	0	0	0	0	0	0
ENSMUSG00000074881.4	Mageb3	NA	NA	NA	0	0	0	0	0	0	0
ENSMUSG00000104603.1	Gm47314	NA	NA	NA	0	0	0	0	0	0	0
ENSMUSG00000027233.4	Patl2	-5.98792	0.0657742	NA	29.6715	6.74193	0	0	0	0	0
ENSMUSG00000027229.5	Terb2	NA	NA	NA	0	0	0	0	0	0	0
ENSMUSG00000082670.1	Gm14050	NA	NA	NA	0	0	0	0	0	0	0
ENSMUSG00000079966.2	Gm14058	NA	NA	NA	0	0	0	0	0	0	0
ENSMUSG00000070692.6	Rps12-ps10	0.892857	0.765738	NA	0	0	0	0	0	0	0.665196
ENSMUSG00000068452.8	Duox2	0.545285	0.840185	NA	7.12117	9.27015	0	0	0	0.966778	30.599
ENSMUSG00000027225.7	Duoxa2	NA	NA	NA	0	0	0	0	0	0	0
ENSMUSG00000027224.14	Duoxa1	-3.62171	0.323523	NA	7.12117	0	0	0	0	0	0
ENSMUSG00000033268.8	Duox1	-2.60781	0.481708	NA	3.56058	0	0	0	0	0	0
ENSMUSG00000088506.1	Gm24409	NA	NA	NA	0	0	0	0	0	0	0
ENSMUSG00000083645.1	Gm14086	NA	NA	NA	0	0	0	0	0	0	0
ENSMUSG00000079071.2	Slc28a2b	0.0776359	0.970533	NA	7.12117	4.2137	21.1127	15.8552	0	29.9701	0
ENSMUSG00000076309.2	Mir147	NA	NA	NA	0	0	0	0	0	0	0
ENSMUSG00000087017.7	4930417H01Rik	-0.0378479	0.98891	NA	16.6161	0	12.5112	0	0	37.7043	0
ENSMUSG00000085633.1	Bloc1s6os	NA	NA	NA	0	0	0	0	0	0	0
ENSMUSG00000084372.1	Gm13988	NA	NA	NA	0	0	0	0	0	0	0
ENSMUSG00000085496.1	4930517E11Rik	NA	NA	NA	0	0	0	0	0	0	0
ENSMUSG00000086954.1	4930583P06Rik	NA	NA	NA	0	0	0	0	0	0	0
ENSMUSG00000087450.1	Gm13994	NA	NA	NA	0	0	0	0	0	0	0
ENSMUSG00000035183.14	Slc24a5	0.936717	0.668999	NA	15.4292	5.89919	0	28.5393	0	25.1362	0.665196
ENSMUSG00000065851.1	Gm22352	NA	NA	NA	0	0	0	0	0	0	0
ENSMUSG00000087056.1	Gm14004	0.980706	0.71381	NA	13.0555	0.842741	0	14.2696	0	0	21.9515
ENSMUSG00000086416.1	Gm14002	-3.73254	0.308569	NA	0	7.58467	0	0	0	0	0
ENSMUSG00000085797.1	A530010F05Rik	NA	NA	NA	0	0	0	0	0	0	0
ENSMUSG00000087682.1	Gm14003	NA	NA	NA	0	0	0	0	0	0	0
ENSMUSG00000053615.1	Gm9913	NA	NA	NA	0	0	0	0	0	0	0
ENSMUSG00000027209.17	Fam227b	NA	NA	NA	0	0	0	0	0	0	0
ENSMUSG00000065084.1	Gm26496	NA	NA	NA	0	0	0	0	0	0	0
ENSMUSG00000090353.2	Gm17555	NA	NA	NA	0	0	0	0	0	0	0
ENSMUSG00000089480.1	Gm24739	NA	NA	NA	0	0	0	0	0	0	0
ENSMUSG00000060131.11	Atp8b4	4.24	NA	NA	0	10.9556	0	1.58552	275.162	0	0
ENSMUSG00000027359.16	Slc27a2	-4.64772	0.202807	NA	0	14.3266	0	0	0	0	0
ENSMUSG00000088200.1	Gm23753	NA	NA	NA	0	0	0	0	0	0	0
ENSMUSG00000027364.14	Usp50	0.792998	0.75995	NA	15.4292	0	0	0	4.54813	19.3356	11.3083
ENSMUSG00000074846.3	Gm10774	NA	NA	NA	0	0	0	0	0	0	0
ENSMUSG00000081894.1	Gm14212	NA	NA	NA	0	0	0	0	0	0	0
ENSMUSG00000098896.1	Mir3473g	NA	NA	NA	0	0	0	0	0	0	0
ENSMUSG00000092918.1	Gm24081	NA	NA	NA	0	0	0	0	0	0	0
ENSMUSG00000044145.2	1810024B03Rik	0.805612	0.702635	NA	3.56058	0	31.2781	0	39.7961	41.5714	0
ENSMUSG00000103957.1	Gm10766	6.62912	0.0229546	NA	0	0	0	0	0	48.3389	18.6255
ENSMUSG00000050468.12	Astl	NA	NA	NA	0	0	0	0	0	0	0
ENSMUSG00000058620.5	Adra2b	0.686373	0.847455	NA	0	5.05645	0	11.0986	0	0	0
ENSMUSG00000046338.4	Gpat2	1.41515	0.68833	NA	0	0	7.03757	0	0	25.1362	0
ENSMUSG00000084628.1	Gm22613	-0.275142	0.92984	NA	9.49489	7.58467	0	19.0262	0	0	0
ENSMUSG00000118630.1	AL731831,1	NA	NA	NA	0	0	0	0	0	0	0
ENSMUSG00000027376.15	Prom2	-0.368553	0.880225	NA	0	18.5403	12.5112	15.8552	0	16.4352	0
ENSMUSG00000083648.1	Gm14229	NA	NA	NA	0	0	0	0	0	0	0
ENSMUSG00000089264.1	Gm22889	NA	NA	NA	0	0	0	0	0	0	0
ENSMUSG00000084006.1	Gm14245	NA	NA	NA	0	0	0	0	0	0	0
ENSMUSG00000087162.1	Gm14244	NA	NA	NA	0	0	0	0	0	0	0
ENSMUSG00000027377.2	Mall	4.76364	0.197295	NA	0	0	0	0	0	18.3688	0
ENSMUSG00000027380.10	Acoxl	NA	NA	NA	0	0	0	0	0	0	0
ENSMUSG00000093203.1	Gm22411	NA	NA	NA	0	0	0	0	0	0	0
ENSMUSG00000088175.1	Gm23101	NA	NA	NA	0	0	0	0	0	0	0
ENSMUSG00000085750.1	Gm14009	NA	NA	NA	0	0	0	0	0	0	0
ENSMUSG00000079053.3	Gm14010	NA	NA	NA	0	0	0	0	0	0	0
ENSMUSG00000114963.1	Gm29010	NA	NA	NA	0	0	0	0	0	0	0
ENSMUSG00000082671.2	Gm14006	NA	NA	NA	0	0	0	0	0	0	0
ENSMUSG00000082350.1	Gm14008	NA	NA	NA	0	0	0	0	0	0	0
ENSMUSG00000074812.12	Spdye4c	NA	NA	NA	0	0	0	0	0	0	0
ENSMUSG00000109931.1	Gm39929	-5.61681	0.0650489	NA	5.93431	3.37096	18.7669	0	0	0	0
ENSMUSG00000080789.1	Gm14007	NA	NA	NA	0	0	0	0	0	0	0
ENSMUSG00000085036.1	Gm14011	NA	NA	NA	0	0	0	0	0	0	0
ENSMUSG00000087785.1	Gm23172	NA	NA	NA	0	0	0	0	0	0	0
ENSMUSG00000027386.9	Fbln7	-0.00561254	0.998658	NA	0	0	18.7669	0	25.0147	0	0
ENSMUSG00000092719.1	Gm22859	NA	NA	NA	0	0	0	0	0	0	0
ENSMUSG00000082339.1	Gm14028	NA	NA	NA	0	0	0	0	0	0	0
ENSMUSG00000087267.1	4933427J07Rik	NA	NA	NA	0	0	0	0	0	0	0
ENSMUSG00000090248.1	Gm14027	-0.123543	0.935641	NA	15.4292	14.3266	22.6766	17.4407	29.5628	0	17.2951
ENSMUSG00000079051.5	Vinac1	-0.99173	0.678292	NA	22.5504	9.27015	10.1654	28.5393	0	0	0
ENSMUSG00000087151.1	Gm14022	5.20897	0.148393	NA	0	0	0	11.0986	0	0	13.9691
ENSMUSG00000084826.7	AI847159	1.53602	0.506831	NA	13.0555	3.37096	0	0	0	32.8704	29.9338
ENSMUSG00000082274.1	Gm14026	0.00753676	0.997484	NA	3.56058	1.68548	1.5639	3.17103	3.4111	1.93356	0.665196
ENSMUSG00000086652.1	Gm14029	0.19694	0.935484	NA	11.8686	0	14.0751	14.2696	0	0	25.2774
ENSMUSG00000087528.1	9830144P21Rik	0.609584	0.775936	NA	17.8029	9.27015	0	0	1.13703	6.76744	46.5637
ENSMUSG00000056738.11	A730036I17Rik	-3.14996	0.392404	NA	0	5.05645	0	0	0	0	0
ENSMUSG00000085485.1	Gm14024	NA	NA	NA	0	0	0	0	0	0	0
ENSMUSG00000085498.1	Gm14023	5.16579	0.0810524	NA	0	0.842741	0	0	0	21.2691	25.9426
ENSMUSG00000027399.1	Il1a	0.973413	0.729359	NA	3.56058	7.58467	0	0	0	0.966778	27.9382
ENSMUSG00000065057.1	Gm25703	NA	NA	NA	0	0	0	0	0	0	0
ENSMUSG00000082097.1	Gm14039	NA	NA	NA	0	0	0	0	0	0	0
ENSMUSG00000027398.13	Il1b	3.58405	0.151284	NA	1.18686	1.68548	0	15.8552	0	0.966778	28.6034
ENSMUSG00000074805.5	Il1bos	5.65213	NA	NA	0	0	0	0	0	0	33.925
ENSMUSG00000081888.1	Spcs2-ps	-2.93775	0.372987	NA	1.18686	0.842741	2.34586	0	0	0	0
ENSMUSG00000043727.5	F830045P16Rik	NA	NA	NA	0	0	0	0	0	0	0
ENSMUSG00000086637.1	Gm14040	NA	NA	NA	0	0	0	0	0	0	0
ENSMUSG00000087015.1	Gm14041	NA	NA	NA	0	0	0	0	0	0	0
ENSMUSG00000084328.1	Gm14046	NA	NA	NA	0	0	0	0	0	0	0
ENSMUSG00000100255.1	Gm28196	NA	NA	NA	0	0	0	0	0	0	0
ENSMUSG00000027401.9	Tgm3	-1.07702	0.733472	NA	0	33.7096	0	0	0	21.2691	0
ENSMUSG00000098347.1	Mir6339	NA	NA	NA	0	0	0	0	0	0	0
ENSMUSG00000089152.1	Gm22424	NA	NA	NA	0	0	0	0	0	0	0
ENSMUSG00000077348.1	Gm24665	NA	NA	NA	0	0	0	0	0	0	0
ENSMUSG00000074804.3	AU015228	NA	NA	NA	0	0	0	0	0	0	0
ENSMUSG00000027403.12	Tgm6	-5.31036	0.144865	NA	0	0	22.6766	0	0	0	0
ENSMUSG00000060332.9	Tmc2	-0.0997508	0.975523	NA	8.30803	4.2137	0	0	0	15.4684	0
ENSMUSG00000080610.1	Snord110	NA	NA	NA	0	0	0	0	0	0	0
ENSMUSG00000065287.1	Gm24451	NA	NA	NA	0	0	0	0	0	0	0
ENSMUSG00000093645.1	Gm23187	NA	NA	NA	0	0	0	0	0	0	0
ENSMUSG00000065289.1	Gm23650	NA	NA	NA	0	0	0	0	0	0	0
ENSMUSG00000065272.1	Snord57	NA	NA	NA	0	0	0	0	0	0	0
ENSMUSG00000083483.3	Gm14044	NA	NA	NA	0	0	0	0	0	0	0
ENSMUSG00000082985.2	Gm14042	-0.790268	0.795823	NA	0	0.842741	0	0	0	0	0
ENSMUSG00000100963.1	Gm28372	1.14511	0.746279	NA	7.12117	0	0	0	0	0	20.6211
ENSMUSG00000027409.5	1700020A23Rik	4.79583	0.19424	NA	0	0	0	19.0262	0	0	0
ENSMUSG00000049692.7	Tmem239	NA	NA	NA	0	0	0	0	0	0	0
ENSMUSG00000115955.1	9530056E24Rik	5.83278	0.113561	NA	0	0	0	0	38.6591	0	0
ENSMUSG00000077004.1	Gm23876	NA	NA	NA	0	0	0	0	0	0	0
ENSMUSG00000027301.7	Oxt	NA	NA	NA	0	0	0	0	0	0	0
ENSMUSG00000037727.6	Avp	6.19741	0.0500711	NA	0	0	0	0	35.248	14.5017	0
ENSMUSG00000084694.1	Gm24893	-4.36819	0.231816	NA	0	11.7984	0	0	0	0	0
ENSMUSG00000080989.1	Gm14048	-4.13097	0.177727	NA	2.37372	11.7984	2.34586	0	0	0	0.665196
ENSMUSG00000083953.1	Gm14049	5.99331	NA	NA	0	0	0	0	43.2072	0	0
ENSMUSG00000098686.1	Mir6973b	NA	NA	NA	0	0	0	0	0	0	0
ENSMUSG00000027318.17	Adam33	-4.50276	0.217499	NA	13.0555	0	0	0	0	0	0
ENSMUSG00000027322.11	Siglec1	1.15108	0.710476	NA	9.49489	0	0	9.51309	0	18.3688	0
ENSMUSG00000079039.1	Gm11037	NA	NA	NA	0	0	0	0	0	0	0
ENSMUSG00000087405.1	Gm14232	0.263249	0.924527	NA	10.6818	13.4839	0	0	38.6591	0	0
ENSMUSG00000065563.1	Mir103-2	-2.60781	0.481708	NA	3.56058	0	0	0	0	0	0
ENSMUSG00000086329.1	Gm14233	NA	NA	NA	0	0	0	0	0	0	0
ENSMUSG00000089113.1	Gm22902	NA	NA	NA	0	0	0	0	0	0	0
ENSMUSG00000081652.1	Gm14283	NA	NA	NA	0	0	0	0	0	0	0
ENSMUSG00000083671.1	Gm14304	NA	NA	NA	0	0	0	0	0	0	0
ENSMUSG00000027335.9	Adra1d	NA	NA	NA	0	0	0	0	0	0	0
ENSMUSG00000087524.1	Gm14285	NA	NA	NA	0	0	0	0	0	0	0
ENSMUSG00000086831.1	Gm14280	NA	NA	NA	0	0	0	0	0	0	0
ENSMUSG00000086822.2	5330413P13Rik	NA	NA	NA	0	0	0	0	0	0	0
ENSMUSG00000081422.1	Gm14282	NA	NA	NA	0	0	0	0	0	0	0
ENSMUSG00000083469.1	Gm14281	NA	NA	NA	0	0	0	0	0	0	0
ENSMUSG00000037482.2	Erv3	NA	NA	NA	0	0	0	0	0	0	0
ENSMUSG00000081229.1	Lamr1-ps1	NA	NA	NA	0	0	0	0	0	0	0
ENSMUSG00000098754.7	Prn	NA	NA	NA	0	0	0	0	0	0	0
ENSMUSG00000027338.16	Prnd	NA	NA	NA	0	0	0	0	0	0	0
ENSMUSG00000082990.1	Gm14052	0.892857	0.777376	NA	0	0	0	0	1.13703	0	0
ENSMUSG00000086756.1	Gm14051	-4.62896	0.204667	NA	14.2423	0	0	0	0	0	0
ENSMUSG00000087377.1	AV099323	5.08946	0.0887617	NA	1.18686	0	0	0	0	24.1694	20.6211
ENSMUSG00000027345.6	4921508D12Rik	NA	NA	NA	0	0	0	0	0	0	0
ENSMUSG00000086250.1	Gm14095	NA	NA	NA	0	0	0	0	0	0	0
ENSMUSG00000086379.7	1700026D11Rik	NA	NA	NA	0	0	0	0	0	0	0
ENSMUSG00000074783.10	AU019990	NA	NA	NA	0	0	0	0	0	0	0
ENSMUSG00000081445.1	Rpl23a-ps4	NA	NA	NA	0	0	0	0	0	0	0
ENSMUSG00000084089.1	Gm14099	NA	NA	NA	0	0	0	0	0	0	0
ENSMUSG00000081662.1	Gm14098	NA	NA	NA	0	0	0	0	0	0	0
ENSMUSG00000084839.1	Gm14097	NA	NA	NA	0	0	0	0	0	0	0
ENSMUSG00000064413.1	Gm22245	NA	NA	NA	0	0	0	0	0	0	0
ENSMUSG00000086575.1	Gm14104	-1.62539	0.644	NA	22.5504	0	0	0	0	9.66778	0
ENSMUSG00000043110.2	Lrrn4	NA	NA	NA	0	0	0	0	0	0	0
ENSMUSG00000027356.8	Fermt1	-3.35583	0.361308	NA	5.93431	0	0	0	0	0	0
ENSMUSG00000086478.1	Gm14102	NA	NA	NA	0	0	0	0	0	0	0
ENSMUSG00000084393.1	Gm14101	NA	NA	NA	0	0	0	0	0	0	0
ENSMUSG00000065050.1	Gm25704	NA	NA	NA	0	0	0	0	0	0	0
ENSMUSG00000082940.1	Gm14103	NA	NA	NA	0	0	0	0	0	0	0
ENSMUSG00000083689.1	Gm14094	0.769027	0.819499	NA	1.18686	0	0	1.58552	0	0.966778	0
ENSMUSG00000098578.1	Gm27449	NA	NA	NA	0	0	0	0	0	0	0
ENSMUSG00000086650.1	A430048G15Rik	NA	NA	NA	0	0	0	0	0	0	0
ENSMUSG00000087585.1	Gm14100	NA	NA	NA	0	0	0	0	0	0	0
ENSMUSG00000093338.1	Mir3090	NA	NA	NA	0	0	0	0	0	0	0
ENSMUSG00000064983.1	Gm25258	NA	NA	NA	0	0	0	0	0	0	0
ENSMUSG00000081243.1	Gm14037	NA	NA	NA	0	0	0	0	0	0	0
ENSMUSG00000083879.4	Gm14038	1.59476	0.648088	NA	0	0	0.781952	3.17103	0	0.966778	0
ENSMUSG00000082399.1	Gm14036	0.892857	0.765738	NA	0	0	0	0	0	0	0.665196
ENSMUSG00000085247.1	4930545L23Rik	NA	NA	NA	0	0	0	0	0	0	0
ENSMUSG00000085631.1	9630028H03Rik	-4.95206	0.174367	NA	0	17.6976	0	0	0	0	0
ENSMUSG00000084762.1	Platr3	NA	NA	NA	0	0	0	0	0	0	0
ENSMUSG00000085908.1	Gm14209	NA	NA	NA	0	0	0	0	0	0	0
ENSMUSG00000085709.1	Gm14211	NA	NA	NA	0	0	0	0	0	0	0
ENSMUSG00000086928.1	Gm14210	NA	NA	NA	0	0	0	0	0	0	0
ENSMUSG00000064444.1	Gm26227	NA	NA	NA	0	0	0	0	0	0	0
ENSMUSG00000085383.1	Gm14218	NA	NA	NA	0	0	0	0	0	0	0
ENSMUSG00000082647.1	Gm14056	NA	NA	NA	0	0	0	0	0	0	0
ENSMUSG00000081310.1	Gm14054	NA	NA	NA	0	0	0	0	0	0	0
ENSMUSG00000074771.10	Ankef1	3.42634	NA	NA	0	3.37096	0	0	0	0	48.5593
ENSMUSG00000103066.1	Gm36967	NA	NA	NA	0	0	0	0	0	0	0
ENSMUSG00000082849.1	Gm14053	NA	NA	NA	0	0	0	0	0	0	0
ENSMUSG00000115423.2	AL731706,1	NA	NA	NA	0	0	0	0	0	0	0
ENSMUSG00000116563.1	AL731706,2	NA	NA	NA	0	0	0	0	0	0	0
ENSMUSG00000099683.1	Gm28214	NA	NA	NA	0	0	0	0	0	0	0
ENSMUSG00000085504.1	Gm14055	NA	NA	NA	0	0	0	0	0	0	0
ENSMUSG00000085640.1	Gm14064	NA	NA	NA	0	0	0	0	0	0	0
ENSMUSG00000086214.1	Gm14062	-3.37135	0.359028	NA	0	5.89919	0	0	0	0	0
ENSMUSG00000085911.1	Gm14061	0.719766	0.838435	NA	0	9.27015	0	20.6117	0	0	0
ENSMUSG00000088983.1	Mir1952	NA	NA	NA	0	0	0	0	0	0	0
ENSMUSG00000081009.1	Gm14065	NA	NA	NA	0	0	0	0	0	0	0
ENSMUSG00000082526.1	Gm14067	NA	NA	NA	0	0	0	0	0	0	0
ENSMUSG00000082285.1	Gm14069	NA	NA	NA	0	0	0	0	0	0	0
ENSMUSG00000085071.1	Gm14066	5.65211	0.125292	NA	0	0	0	0	34.111	0	0
ENSMUSG00000081799.1	Gm14071	NA	NA	NA	0	0	0	0	0	0	0
ENSMUSG00000039092.9	Sptlc3	NA	NA	NA	0	0	0	0	0	0	0
ENSMUSG00000098486.1	Gm27385	NA	NA	NA	0	0	0	0	0	0	0
ENSMUSG00000084207.1	Gm14070	NA	NA	NA	0	0	0	0	0	0	0
ENSMUSG00000080006.4	Rps19-ps7	5.19178	NA	NA	0	0	0	0	0	0	24.6122
ENSMUSG00000083110.1	Gm14073	NA	NA	NA	0	0	0	0	0	0	0
ENSMUSG00000078197.2	Gm17374	NA	NA	NA	0	0	0	0	0	0	0
ENSMUSG00000074764.11	Sel1l2	-4.26153	0.243636	NA	0	10.9556	0	0	0	0	0
ENSMUSG00000065769.1	Gm23846	NA	NA	NA	0	0	0	0	0	0	0
ENSMUSG00000081731.1	Calr-ps	-0.790268	0.79448	NA	0	0	0.781952	0	0	0	0
ENSMUSG00000083274.1	Zcchc9-ps	NA	NA	NA	0	0	0	0	0	0	0
ENSMUSG00000074763.5	Macrod2os2	NA	NA	NA	0	0	0	0	0	0	0
ENSMUSG00000086450.1	Macrod2os1	NA	NA	NA	0	0	0	0	0	0	0
ENSMUSG00000065347.1	Gm25583	-3.84615	0.293729	NA	8.30803	0	0	0	0	0	0
ENSMUSG00000082412.1	Fau-ps1	NA	NA	NA	0	0	0	0	0	0	0
ENSMUSG00000089318.1	Gm23179	NA	NA	NA	0	0	0	0	0	0	0
ENSMUSG00000081125.3	Rpl26-ps5	NA	NA	NA	0	0	0	0	0	0	0
ENSMUSG00000083215.3	Rbmx2-ps	NA	NA	NA	0	0	0	0	0	0	0
ENSMUSG00000088134.1	Gm22310	NA	NA	NA	0	0	0	0	0	0	0
ENSMUSG00000086504.1	Kif16bos	NA	NA	NA	0	0	0	0	0	0	0
ENSMUSG00000027416.2	Otor	4.9077	0.183897	NA	0	0	0	0	0	20.3023	0
ENSMUSG00000082903.1	Gm14083	NA	NA	NA	0	0	0	0	0	0	0
ENSMUSG00000083047.1	Gm14082	NA	NA	NA	0	0	0	0	0	0	0
ENSMUSG00000083787.1	Gm11644	NA	NA	NA	0	0	0	0	0	0	0
ENSMUSG00000080895.1	Gm11645	NA	NA	NA	0	0	0	0	0	0	0
ENSMUSG00000087115.7	Pcsk2os2	-3.35583	0.361308	NA	5.93431	0	0	0	0	0	0
ENSMUSG00000082987.1	Rps13-ps6	NA	NA	NA	0	0	0	0	0	0	0
ENSMUSG00000081293.1	Gm11673	NA	NA	NA	0	0	0	0	0	0	0
ENSMUSG00000080711.3	Gm11686	0.892857	0.765738	NA	0	0	0	0	0	0	0.665196
ENSMUSG00000037307.11	Banf2	NA	NA	NA	0	0	0	0	0	0	0
ENSMUSG00000086384.1	Banf2os	4.91244	0.183467	NA	0	0	0	20.6117	0	0	0
ENSMUSG00000074758.10	Gm5535	NA	NA	NA	0	0	0	0	0	0	0
ENSMUSG00000082480.1	Gm11687	NA	NA	NA	0	0	0	0	0	0	0
ENSMUSG00000085127.1	4930444E06Rik	NA	NA	NA	0	0	0	0	0	0	0
ENSMUSG00000082436.1	Gm11688	-3.37135	0.359028	NA	0	5.89919	0	0	0	0	0
ENSMUSG00000065725.1	Gm26165	NA	NA	NA	0	0	0	0	0	0	0
ENSMUSG00000077714.1	Snord17	NA	NA	NA	0	0	0	0	0	0	0
ENSMUSG00000037279.13	Ovol2	NA	NA	NA	0	0	0	0	0	0	0
ENSMUSG00000084837.1	1700108N11Rik	NA	NA	NA	0	0	0	0	0	0	0
ENSMUSG00000081450.1	Gm11700	NA	NA	NA	0	0	0	0	0	0	0
ENSMUSG00000082313.1	Gm11701	-1.32893	0.683432	NA	0	17.6976	0	0	0	1.93356	7.31715
ENSMUSG00000098387.2	Pet117	NA	NA	NA	0	0	0	0	0	0	0
ENSMUSG00000092833.1	Gm24823	NA	NA	NA	0	0	0	0	0	0	0
ENSMUSG00000084306.1	Gm11743	NA	NA	NA	0	0	0	0	0	0	0
ENSMUSG00000027431.5	Scp2d1	NA	NA	NA	0	0	0	0	0	0	0
ENSMUSG00000082858.1	Gm11746	NA	NA	NA	0	0	0	0	0	0	0
ENSMUSG00000087158.1	Gm14093	NA	NA	NA	0	0	0	0	0	0	0
ENSMUSG00000088711.1	Gm22731	NA	NA	NA	0	0	0	0	0	0	0
ENSMUSG00000088213.1	Gm22390	NA	NA	NA	0	0	0	0	0	0	0
ENSMUSG00000084178.1	Gm11759	NA	NA	NA	0	0	0	0	0	0	0
ENSMUSG00000074753.5	Gm14092	NA	NA	NA	0	0	0	0	0	0	0
ENSMUSG00000081722.1	Gm11763	NA	NA	NA	0	0	0	0	0	0	0
ENSMUSG00000092758.1	Gm25026	NA	NA	NA	0	0	0	0	0	0	0
ENSMUSG00000083014.1	Gm11764	-4.7756	0.190466	NA	0	0	15.639	0	0	0	0
ENSMUSG00000085958.1	A930019D19Rik	-2.00554	0.575295	NA	2.37372	0	0	0	0	0	0
ENSMUSG00000042938.8	Gm14117	-1.09757	0.71	NA	1.18686	0.842741	1.5639	0	1.13703	0.966778	0
ENSMUSG00000085796.1	4933406D12Rik	NA	NA	NA	0	0	0	0	0	0	0
ENSMUSG00000080870.1	Gm14111	-0.7207	0.81982	NA	0	4.2137	3.12781	3.17103	0	2.90033	0
ENSMUSG00000087618.1	Gm14114	NA	NA	NA	0	0	0	0	0	0	0
ENSMUSG00000054160.2	Nkx2-4	NA	NA	NA	0	0	0	0	0	0	0
ENSMUSG00000082158.1	Gm14116	NA	NA	NA	0	0	0	0	0	0	0
ENSMUSG00000027434.11	Nkx2-2	3.50828	0.178444	NA	4.74745	0	0	0	0	12.5681	57.2068
ENSMUSG00000086509.2	Nkx2-2os	NA	NA	NA	0	0	0	0	0	0	0
ENSMUSG00000053545.6	6430503K07Rik	NA	NA	NA	0	0	0	0	0	0	0
ENSMUSG00000089316.1	Gm22261	NA	NA	NA	0	0	0	0	0	0	0
ENSMUSG00000081971.1	Gm14115	-5.0967	0.161953	NA	0	0	19.5488	0	0	0	0
ENSMUSG00000084371.1	Gm14113	1.12302	0.715722	NA	0	0.842741	0	0	1.13703	0.966778	0.665196
ENSMUSG00000098763.1	Nkx2-2os	NA	NA	NA	0	0	0	0	0	0	0
ENSMUSG00000084774.1	Gm14110	NA	NA	NA	0	0	0	0	0	0	0
ENSMUSG00000087521.2	AI646519	NA	NA	NA	0	0	0	0	0	0	0
ENSMUSG00000037034.16	Pax1	20.8663	NA	NA	0	0	0	0	0	69.608	0
ENSMUSG00000083126.1	Gm14109	NA	NA	NA	0	0	0	0	0	0	0
ENSMUSG00000080844.1	Gm14107	0.892857	0.777376	NA	0	0	0	0	1.13703	0	0
ENSMUSG00000081741.1	Gm14106	NA	NA	NA	0	0	0	0	0	0	0
ENSMUSG00000051986.6	A530006G24Rik	NA	NA	NA	0	0	0	0	0	0	0
ENSMUSG00000065791.1	Gm25516	NA	NA	NA	0	0	0	0	0	0	0
ENSMUSG00000086141.7	9030622O22Rik	NA	NA	NA	0	0	0	0	0	0	0
ENSMUSG00000037025.11	Foxa2	-0.51493	0.816843	NA	24.9241	24.4395	0	39.6379	0	6.76744	0
ENSMUSG00000099304.1	Gm27420	NA	NA	NA	0	0	0	0	0	0	0
ENSMUSG00000089458.1	Gm24221	NA	NA	NA	0	0	0	0	0	0	0
ENSMUSG00000082911.1	Gm14119	NA	NA	NA	0	0	0	0	0	0	0
ENSMUSG00000087678.1	Gm14120	NA	NA	NA	0	0	0	0	0	0	0
ENSMUSG00000088870.1	Gm25866	NA	NA	NA	0	0	0	0	0	0	0
ENSMUSG00000055177.15	Cstl1	-0.158905	0.940739	NA	0	35.3951	12.5112	41.2234	0	16.4352	0
ENSMUSG00000036958.5	Cst11	NA	NA	NA	0	0	0	0	0	0	0
ENSMUSG00000027444.2	Cstdc1	NA	NA	NA	0	0	0	0	0	0	0
ENSMUSG00000027443.10	Cst12	NA	NA	NA	0	0	0	0	0	0	0
ENSMUSG00000027442.10	Cst8	-3.14996	0.392404	NA	0	5.05645	0	0	0	0	0
ENSMUSG00000036924.3	Cst13	NA	NA	NA	0	0	0	0	0	0	0
ENSMUSG00000027445.3	Cst9	NA	NA	NA	0	0	0	0	0	0	0
ENSMUSG00000027446.2	Cstdc2	NA	NA	NA	0	0	0	0	0	0	0
ENSMUSG00000103559.1	Gm38221	NA	NA	NA	0	0	0	0	0	0	0
ENSMUSG00000081580.1	Gm14129	NA	NA	NA	0	0	0	0	0	0	0
ENSMUSG00000063507.5	Gm1330	NA	NA	NA	0	0	0	0	0	0	0
ENSMUSG00000074739.2	Gm10750	NA	NA	NA	0	0	0	0	0	0	0
ENSMUSG00000086963.1	Gm14135	NA	NA	NA	0	0	0	0	0	0	0
ENSMUSG00000081314.1	Gm14132	NA	NA	NA	0	0	0	0	0	0	0
ENSMUSG00000081470.1	Gm14131	1.66868	0.630208	NA	0	0	0	0	0	1.93356	0
ENSMUSG00000033156.9	Cst10	NA	NA	NA	0	0	0	0	0	0	0
ENSMUSG00000089270.1	Gm24551	NA	NA	NA	0	0	0	0	0	0	0
ENSMUSG00000081494.1	Gm14130	-0.546833	0.862984	NA	1.18686	0	6.25562	0	3.4111	0	3.32598
ENSMUSG00000087029.1	Gm14133	NA	NA	NA	0	0	0	0	0	0	0
ENSMUSG00000074737.2	C530025M09Rik	NA	NA	NA	0	0	0	0	0	0	0
ENSMUSG00000074736.10	Syndig1	1.00397	0.741813	NA	4.74745	6.74193	0	0	30.6999	0	0
ENSMUSG00000083055.1	Gm14140	0.468844	0.894959	NA	0	6.74193	0	12.6841	0	0	0
ENSMUSG00000074837.2	Gm10770	NA	NA	NA	0	0	0	0	0	0	0
ENSMUSG00000079009.8	Gm14139	NA	NA	NA	0	0	0	0	0	0	0
ENSMUSG00000074735.2	Gm21994	NA	NA	NA	0	0	0	0	0	0	0
ENSMUSG00000079008.2	Gm14124	NA	NA	NA	0	0	0	0	0	0	0
ENSMUSG00000084320.2	Gm14125	NA	NA	NA	0	0	0	0	0	0	0
ENSMUSG00000083077.1	Gm14126	-3.88405	0.288887	NA	0	8.42741	0	0	0	0	0
ENSMUSG00000082740.1	Gm14127	NA	NA	NA	0	0	0	0	0	0	0
ENSMUSG00000074731.3	Zfp345	NA	NA	NA	0	0	0	0	0	0	0
ENSMUSG00000083325.3	Gm14121	-0.600004	0.85163	NA	1.18686	0	2.34586	0	0	0.966778	1.99559
ENSMUSG00000081092.1	Gm14128	NA	NA	NA	0	0	0	0	0	0	0
ENSMUSG00000068129.5	Cst7	22.1482	NA	NA	0	0	0	0	179.651	0	0
ENSMUSG00000086407.1	Gm14123	-3.44853	0.347828	NA	1.18686	5.05645	0	0	0	0	0
ENSMUSG00000087406.1	E130215H24Rik	NA	NA	NA	0	0	0	0	0	0	0
ENSMUSG00000033080.9	Vsx1	NA	NA	NA	0	0	0	0	0	0	0
ENSMUSG00000086563.1	Platr15	NA	NA	NA	0	0	0	0	0	0	0
ENSMUSG00000100630.1	Gm28450	NA	NA	NA	0	0	0	0	0	0	0
ENSMUSG00000087887.1	Gm23598	NA	NA	NA	0	0	0	0	0	0	0
ENSMUSG00000082341.1	Gm14143	-3.02969	0.411301	NA	4.74745	0	0	0	0	0	0
ENSMUSG00000084264.1	Gm14142	NA	NA	NA	0	0	0	0	0	0	0
ENSMUSG00000082375.1	Gm14141	NA	NA	NA	0	0	0	0	0	0	0
ENSMUSG00000053916.4	Nanp	NA	NA	NA	0	0	0	0	0	0	0
ENSMUSG00000088444.1	Gm22187	NA	NA	NA	0	0	0	0	0	0	0
ENSMUSG00000088433.1	Gm24199	NA	NA	NA	0	0	0	0	0	0	0
ENSMUSG00000079006.3	Gm14151	NA	NA	NA	0	0	0	0	0	0	0
ENSMUSG00000079005.3	Gm14147	NA	NA	NA	0	0	0	0	0	0	0
ENSMUSG00000085805.1	Gm14145	NA	NA	NA	0	0	0	0	0	0	0
ENSMUSG00000088890.1	Gm22517	NA	NA	NA	0	0	0	0	0	0	0
ENSMUSG00000067352.6	Gm14149	NA	NA	NA	0	0	0	0	0	0	0
ENSMUSG00000087337.1	Gm14144	NA	NA	NA	0	0	0	0	0	0	0
ENSMUSG00000089575.1	Gm23005	NA	NA	NA	0	0	0	0	0	0	0
ENSMUSG00000088808.1	Gm24077	NA	NA	NA	0	0	0	0	0	0	0
ENSMUSG00000087609.1	4930442J19Rik	NA	NA	NA	0	0	0	0	0	0	0
ENSMUSG00000088941.1	Gm23261	NA	NA	NA	0	0	0	0	0	0	0
ENSMUSG00000083391.2	Gm14148	0.425083	0.852494	NA	4.74745	2.52822	0.781952	6.34206	1.13703	2.90033	3.99117
ENSMUSG00000087495.7	Gm14152	NA	NA	NA	0	0	0	0	0	0	0
ENSMUSG00000087890.1	Gm24868	NA	NA	NA	0	0	0	0	0	0	0
ENSMUSG00000086659.1	Gm14146	NA	NA	NA	0	0	0	0	0	0	0
ENSMUSG00000061525.2	4921509C19Rik	4.7927	0.194536	NA	0	0	0	0	0	0	18.6255
ENSMUSG00000087433.1	Gm14167	1.06958	0.68602	NA	0	0	19.5488	9.51309	0	0	45.2333
ENSMUSG00000081777.1	Gm14159	NA	NA	NA	0	0	0	0	0	0	0
ENSMUSG00000086800.1	4930556L07Rik	-1.08054	0.737759	NA	1.18686	18.5403	0	12.6841	0	0	0
ENSMUSG00000083088.1	Gm14153	NA	NA	NA	0	0	0	0	0	0	0
ENSMUSG00000087033.1	Gm14155	NA	NA	NA	0	0	0	0	0	0	0
ENSMUSG00000086620.1	Rspo4os	NA	NA	NA	0	0	0	0	0	0	0
ENSMUSG00000027460.7	Angpt4	-4.86162	0.145225	NA	8.30803	7.58467	0.781952	0	0	0	0
ENSMUSG00000087004.1	Gm14154	NA	NA	NA	0	0	0	0	0	0	0
ENSMUSG00000088491.1	Mir1953	NA	NA	NA	0	0	0	0	0	0	0
ENSMUSG00000085946.1	AA387200	0.637754	0.678522	NA	8.30803	13.4839	17.9849	0	42.0702	33.8372	6.65196
ENSMUSG00000081087.1	Rps15a-ps7	0.937266	0.772453	NA	0	0.842741	0	0	0	0.966778	1.33039
ENSMUSG00000068062.3	Gm14164	-0.309132	0.927857	NA	18.9898	0	0	0	0	20.3023	0
ENSMUSG00000081434.3	Gm14165	-0.490086	0.868907	NA	0	5.89919	0.781952	4.75655	1.13703	0	0.665196
ENSMUSG00000088139.2	Gm27343	NA	NA	NA	0	0	0	0	0	0	0
ENSMUSG00000083230.1	Gm14158	NA	NA	NA	0	0	0	0	0	0	0
ENSMUSG00000074681.2	Defb23	NA	NA	NA	0	0	0	0	0	0	0
ENSMUSG00000082689.1	Gm14156	NA	NA	NA	0	0	0	0	0	0	0
ENSMUSG00000049560.4	Defb20	4.97466	0.177905	NA	0	0	0	0	0	21.2691	0
ENSMUSG00000027468.2	Defb22	NA	NA	NA	0	0	0	0	0	0	0
ENSMUSG00000074680.1	Defb26	-1.5932	0.633255	NA	0	1.68548	0	0	0	0	0
ENSMUSG00000074679.3	Defb28	NA	NA	NA	0	0	0	0	0	0	0
ENSMUSG00000044249.3	Defb29	NA	NA	NA	0	0	0	0	0	0	0
ENSMUSG00000084935.1	Gm14161	NA	NA	NA	0	0	0	0	0	0	0
ENSMUSG00000090485.2	Gm17416	-4.02115	0.27183	NA	0	9.27015	0	0	0	0	0
ENSMUSG00000056544.2	Defb21	NA	NA	NA	0	0	0	0	0	0	0
ENSMUSG00000050645.3	Defb19	NA	NA	NA	0	0	0	0	0	0	0
ENSMUSG00000118649.1	AL845162,1	NA	NA	NA	0	0	0	0	0	0	0
ENSMUSG00000062124.7	Defb45	NA	NA	NA	0	0	0	0	0	0	0
ENSMUSG00000044863.7	Defb36	NA	NA	NA	0	0	0	0	0	0	0
ENSMUSG00000089684.1	Gm14163	NA	NA	NA	0	0	0	0	0	0	0
ENSMUSG00000074678.1	Defb25	NA	NA	NA	0	0	0	0	0	0	0
ENSMUSG00000000359.3	Rem1	1.28482	0.701243	NA	0	10.1129	0	0	32.9739	0	0
ENSMUSG00000087148.1	1700030C14Rik	1.01439	0.742599	NA	0	10.1129	0	12.6841	14.7814	0	0
ENSMUSG00000082318.3	Gm14162	NA	NA	NA	0	0	0	0	0	0	0
ENSMUSG00000009876.13	Cox4i2	3.27747	0.369791	NA	0	1.68548	0	0	0	22.2359	0
ENSMUSG00000093306.1	Gm23802	6.36516	0.0373312	NA	0	0	0	0	0	16.4352	39.2465
ENSMUSG00000093746.1	Mir5622	NA	NA	NA	0	0	0	0	0	0	0
ENSMUSG00000027470.9	Mylk2	NA	NA	NA	0	0	0	0	0	0	0
ENSMUSG00000074676.2	Foxs1	3.63417	0.0617717	NA	0	6.74193	0	0	69.359	22.2359	21.2863
ENSMUSG00000089898.2	Gm14199	0.689165	0.718295	NA	7.12117	7.58467	17.2029	0	46.6183	0	21.9515
ENSMUSG00000027474.13	Ccm2l	-5.97269	0.0661156	NA	10.6818	25.2822	0	0	0	0	0
ENSMUSG00000003283.15	Hck	-4.745	0.193367	NA	15.4292	0	0	0	0	0	0
ENSMUSG00000089499.1	Gm25643	NA	NA	NA	0	0	0	0	0	0	0
ENSMUSG00000082283.1	Gm14472	NA	NA	NA	0	0	0	0	0	0	0
ENSMUSG00000079001.1	4930404H24Rik	NA	NA	NA	0	0	0	0	0	0	0
ENSMUSG00000079000.3	Dnmt3bos	NA	NA	NA	0	0	0	0	0	0	0
ENSMUSG00000082079.2	Dnmt3c	NA	NA	NA	0	0	0	0	0	0	0
ENSMUSG00000083097.3	Gm14494	1.18731	0.589595	NA	2.37372	0.842741	3.12781	7.92758	4.54813	2.90033	3.99117
ENSMUSG00000027480.12	Sun5	-2.8883	0.434194	NA	0	4.2137	0	0	0	0	0
ENSMUSG00000068008.8	Bpifb3	NA	NA	NA	0	0	0	0	0	0	0
ENSMUSG00000074665.11	Bpifb4	-0.64947	0.786232	NA	0	16.0121	39.0976	0	0	0	46.5637
ENSMUSG00000078998.3	Bpifa6	0.214709	0.887456	NA	16.6161	10.9556	19.5488	30.1248	0	13.5349	29.2686
ENSMUSG00000042459.8	Bpifa2	NA	NA	NA	0	0	0	0	0	0	0
ENSMUSG00000118490.1	AL732466,1	NA	NA	NA	0	0	0	0	0	0	0
ENSMUSG00000096084.2	Gm21850	NA	NA	NA	0	0	0	0	0	0	0
ENSMUSG00000081013.1	Gm14497	0.892857	0.777376	NA	0	0	0	0	1.13703	0	0
ENSMUSG00000027482.12	Bpifa3	4.76192	0.19746	NA	0	0	0	17.4407	1.13703	0	0
ENSMUSG00000027483.7	Bpifa1	NA	NA	NA	0	0	0	0	0	0	0
ENSMUSG00000027484.2	Bpifa5	NA	NA	NA	0	0	0	0	0	0	0
ENSMUSG00000027485.15	Bpifb1	NA	NA	NA	0	0	0	0	0	0	0
ENSMUSG00000038572.7	Bpifb5	-4.21148	0.249328	NA	10.6818	0	0	0	0	0	0
ENSMUSG00000067998.11	Bpifb9a	-4.3467	0.234165	NA	2.37372	9.27015	0	0	0	0	0
ENSMUSG00000083732.1	Gm14197	NA	NA	NA	0	0	0	0	0	0	0
ENSMUSG00000067996.5	Bpifb9b	-5.76015	0.0849273	NA	13.0555	0	17.9849	0	0	0	0
ENSMUSG00000038523.10	1700003F12Rik	-5.18899	0.154392	NA	20.1766	0	0.781952	0	0	0	0
ENSMUSG00000078129.3	Actl10	NA	NA	NA	0	0	0	0	0	0	0
ENSMUSG00000097602.2	4930519P11Rik	1.02918	0.676006	NA	0	5.05645	12.5112	39.6379	0	8.701	0
ENSMUSG00000085483.1	Gm14198	NA	NA	NA	0	0	0	0	0	0	0
ENSMUSG00000082064.3	Rpl5-ps2	-4.66271	0.158125	NA	1.18686	0	22.6766	0	0	0	0.665196
ENSMUSG00000083975.1	Gm14215	NA	NA	NA	0	0	0	0	0	0	0
ENSMUSG00000085691.1	Gm14216	5.21455	0.157644	NA	0	0	0	25.3682	0	0	0
ENSMUSG00000098640.1	Gm14214	4.00786	0.279515	NA	0	0	0	11.0986	0	0	0
ENSMUSG00000027596.10	a	NA	NA	NA	0	0	0	0	0	0	0
ENSMUSG00000084897.1	Gm14226	-6.32817	0.0381174	NA	24.9241	0	21.1127	0	0	0	0
ENSMUSG00000109877.1	Gm45609	6.85771	0.0148081	NA	0	0	0	0	60.2627	18.3688	0
ENSMUSG00000087254.1	2310005A03Rik	NA	NA	NA	0	0	0	0	0	0	0
ENSMUSG00000082596.1	Gm14227	-5.67462	0.102885	NA	28.4847	0.842741	0	0	0	0	0
ENSMUSG00000076216.1	Mir695	NA	NA	NA	0	0	0	0	0	0	0
ENSMUSG00000080237.2	Gm14239	-1.25077	0.642901	NA	0	23.5967	17.2029	0	0	0	22.6167
ENSMUSG00000083341.1	Gm14238	0.892857	0.773129	NA	0	0	0	0	0	0.966778	0
ENSMUSG00000093624.1	Mipep-ps	NA	NA	NA	0	0	0	0	0	0	0
ENSMUSG00000093687.1	Gm20637	NA	NA	NA	0	0	0	0	0	0	0
ENSMUSG00000086529.1	Acss2os	3.2936	0.351983	NA	1.18686	0	0	0	0	4.83389	7.98235
ENSMUSG00000085317.1	Gssos2	NA	NA	NA	0	0	0	0	0	0	0
ENSMUSG00000085010.1	Gssos1	-0.792626	0.82251	NA	14.2423	0	0	11.0986	0	0	0
ENSMUSG00000087616.1	Gm14257	NA	NA	NA	0	0	0	0	0	0	0
ENSMUSG00000074652.3	Myh7b	-0.00177956	0.999368	NA	17.8029	22.754	0	0	4.54813	49.3057	0
ENSMUSG00000076312.1	Mir499	NA	NA	NA	0	0	0	0	0	0	0
ENSMUSG00000088695.1	Gm22334	NA	NA	NA	0	0	0	0	0	0	0
ENSMUSG00000092123.1	Gm17581	NA	NA	NA	0	0	0	0	0	0	0
ENSMUSG00000074647.4	Fam83c	1.02718	0.590303	NA	23.7372	3.37096	0	0	23.8777	18.3688	30.599
ENSMUSG00000078972.1	Gm15557	NA	NA	NA	0	0	0	0	0	0	0
ENSMUSG00000013338.16	Fer1l4	-5.83421	0.0328773	NA	0	8.42741	45.3532	1.58552	0	0	0
ENSMUSG00000081002.1	Gm14240	0.574996	0.858787	NA	1.18686	0	0	0	1.13703	0	0.665196
ENSMUSG00000074643.12	Cpne1	1.7572	0.613205	NA	0	0	0	0	0	0	1.99559
ENSMUSG00000098950.7	Gm28036	NA	NA	NA	0	0	0	0	0	0	0
ENSMUSG00000081751.1	Gm14251	1.0577	0.740996	NA	9.49489	0	0	25.3682	0	0.966778	0
ENSMUSG00000076231.1	Gm22759	NA	NA	NA	0	0	0	0	0	0	0
ENSMUSG00000085546.1	Gm14252	4.83205	0.190845	NA	0	0	0	0	19.3296	0	0
ENSMUSG00000082321.3	Gm14253	0.25488	0.907928	NA	1.18686	4.2137	4.69171	3.17103	2.27407	8.701	1.99559
ENSMUSG00000087323.1	Gm14170	NA	NA	NA	0	0	0	0	0	0	0
ENSMUSG00000088637.1	Gm22316	6.17543	0.0512654	NA	0	0	0	19.0262	0	0	29.9338
ENSMUSG00000084017.1	Rpl21-ps9	5.43321	0.0586809	NA	0	0	0.781952	30.1248	0	27.0698	0
ENSMUSG00000061272.8	Gm14173	NA	NA	NA	0	0	0	0	0	0	0
ENSMUSG00000076230.1	Gm22758	NA	NA	NA	0	0	0	0	0	0	0
ENSMUSG00000086872.1	Gm14225	NA	NA	NA	0	0	0	0	0	0	0
ENSMUSG00000085524.1	Gm14224	-5.49139	0.0746901	NA	14.2423	8.42741	3.12781	0	0	0	0
ENSMUSG00000055494.5	Gm14168	-1.99748	0.318275	NA	40.3533	52.2499	0	20.6117	0	10.6346	0
ENSMUSG00000086118.1	Gm14169	3.58319	0.199383	NA	3.56058	0	0	0	38.6591	16.4352	0
ENSMUSG00000087508.1	Gm14174	NA	NA	NA	0	0	0	0	0	0	0
ENSMUSG00000083498.1	Gm14172	-0.790268	0.795823	NA	0	0.842741	0	0	0	0	0
ENSMUSG00000067818.6	Myl9	-0.900612	0.717646	NA	3.56058	16.8548	14.8571	0	0	25.1362	0
ENSMUSG00000082196.3	Gm14231	4.76364	0.197295	NA	0	0	0	0	0	18.3688	0
ENSMUSG00000087179.8	Gm14230	0.317438	0.90631	NA	16.6161	10.1129	0	0	44.3443	0	0
ENSMUSG00000062175.13	Tgif2	0.591412	0.720112	NA	3.56058	16.0121	16.421	0	32.9739	34.804	4.65637
ENSMUSG00000102323.1	Gm37790	NA	NA	NA	0	0	0	0	0	0	0
ENSMUSG00000098755.1	Gm27651	NA	NA	NA	0	0	0	0	0	0	0
ENSMUSG00000027636.11	Sla2	4.09454	NA	NA	2.37372	0.842741	0	0	71.6331	0	0
ENSMUSG00000080880.1	Gm14278	NA	NA	NA	0	0	0	0	0	0	0
ENSMUSG00000083831.1	Gm14248	NA	NA	NA	0	0	0	0	0	0	0
ENSMUSG00000081616.1	Gm14247	NA	NA	NA	0	0	0	0	0	0	0
ENSMUSG00000098750.1	Gm27653	NA	NA	NA	0	0	0	0	0	0	0
ENSMUSG00000082163.2	Gm14276	-1.45801	0.602295	NA	17.8029	20.2258	0	0	0	18.3688	0
ENSMUSG00000084113.1	Gm14277	1.93412	0.546376	NA	0	1.68548	0.781952	0	0	1.93356	10.6431
ENSMUSG00000074627.11	Mroh8	-6.44651	0.0158604	NA	36.7927	10.1129	3.12781	0	0	0	0
ENSMUSG00000027643.9	Ghrh	2.76869	0.449393	NA	0	1.68548	0	15.8552	0	0	0
ENSMUSG00000081740.3	Gm14279	0.892857	0.777376	NA	0	0	0	0	1.13703	0	0
ENSMUSG00000082329.1	Gm14287	NA	NA	NA	0	0	0	0	0	0	0
ENSMUSG00000077990.1	Gm23134	-0.185699	0.912051	NA	15.4292	0.842741	27.3683	31.7103	14.7814	3.86711	1.33039
ENSMUSG00000087547.1	Platr27	-5.0967	0.161953	NA	0	0	19.5488	0	0	0	0
ENSMUSG00000077290.1	Gm25407	NA	NA	NA	0	0	0	0	0	0	0
ENSMUSG00000084417.1	Gm23463	NA	NA	NA	0	0	0	0	0	0	0
ENSMUSG00000062846.7	Gm14176	-0.457058	0.878329	NA	3.56058	0.842741	0.781952	1.58552	0	0	3.32598
ENSMUSG00000100860.1	2010009K17Rik	-4.36192	0.232499	NA	0	0	11.7293	0	0	0	0
ENSMUSG00000092283.1	Gm20412	4.57756	0.215653	NA	0	0	0	9.51309	0	6.76744	0
ENSMUSG00000037813.13	D630003M21Rik	-4.70182	0.197517	NA	0	0	14.8571	0	0	0	0
ENSMUSG00000078957.3	1700060C20Rik	NA	NA	NA	0	0	0	0	0	0	0
ENSMUSG00000098765.1	Mir7685	NA	NA	NA	0	0	0	0	0	0	0
ENSMUSG00000052922.9	Bpi	NA	NA	NA	0	0	0	0	0	0	0
ENSMUSG00000016024.9	Lbp	3.01469	0.363624	NA	0	0	2.34586	1.58552	0	24.1694	0
ENSMUSG00000065362.1	Gm24411	NA	NA	NA	0	0	0	0	0	0	0
ENSMUSG00000064995.1	Gm26003	NA	NA	NA	0	0	0	0	0	0	0
ENSMUSG00000100992.1	Gm23925	NA	NA	NA	0	0	0	0	0	0	0
ENSMUSG00000064405.1	Gm23925	NA	NA	NA	0	0	0	0	0	0	0
ENSMUSG00000065840.1	Gm25187	NA	NA	NA	0	0	0	0	0	0	0
ENSMUSG00000064585.1	Gm25129	-0.791624	0.801145	NA	13.0555	5.89919	0	0	0	14.5017	0
ENSMUSG00000083168.1	Gm14201	NA	NA	NA	0	0	0	0	0	0	0
ENSMUSG00000083715.1	Gm14202	NA	NA	NA	0	0	0	0	0	0	0
ENSMUSG00000081800.3	Gm14200	0.892857	0.773129	NA	0	0	0	0	0	0.966778	0
ENSMUSG00000084644.1	Gm24379	NA	NA	NA	0	0	0	0	0	0	0
ENSMUSG00000044405.4	Adig	0.134828	0.954597	NA	14.2423	15.1693	0	19.0262	0	0	23.947
ENSMUSG00000074625.10	Arhgap40	-2.46533	0.271876	NA	8.30803	19.383	35.9698	15.8552	0	0	0
ENSMUSG00000086496.1	Gm14204	NA	NA	NA	0	0	0	0	0	0	0
ENSMUSG00000037771.11	Slc32a1	-4.8524	0.183328	NA	16.6161	0	0	0	0	0	0
ENSMUSG00000087563.1	Gm14205	NA	NA	NA	0	0	0	0	0	0	0
ENSMUSG00000093120.1	Mir3474	NA	NA	NA	0	0	0	0	0	0	0
ENSMUSG00000093040.1	Gm26141	NA	NA	NA	0	0	0	0	0	0	0
ENSMUSG00000104628.1	Gm44319	NA	NA	NA	0	0	0	0	0	0	0
ENSMUSG00000077188.1	Gm25090	NA	NA	NA	0	0	0	0	0	0	0
ENSMUSG00000083913.1	Gm14219	NA	NA	NA	0	0	0	0	0	0	0
ENSMUSG00000083451.1	Gm11445	NA	NA	NA	0	0	0	0	0	0	0
ENSMUSG00000081215.1	Gm11446	NA	NA	NA	0	0	0	0	0	0	0
ENSMUSG00000086558.1	Gm14223	NA	NA	NA	0	0	0	0	0	0	0
ENSMUSG00000085198.1	4933416E03Rik	NA	NA	NA	0	0	0	0	0	0	0
ENSMUSG00000083329.1	Gm14220	NA	NA	NA	0	0	0	0	0	0	0
ENSMUSG00000086653.1	9130015L21Rik	NA	NA	NA	0	0	0	0	0	0	0
ENSMUSG00000074623.4	Gm826	NA	NA	NA	0	0	0	0	0	0	0
ENSMUSG00000078955.3	Gm14222	NA	NA	NA	0	0	0	0	0	0	0
ENSMUSG00000094247.1	Gm23968	NA	NA	NA	0	0	0	0	0	0	0
ENSMUSG00000098889.1	Gm27206	6.20487	NA	NA	0	0	0	0	50.0294	0	0
ENSMUSG00000085303.3	Gm16751	-5.53942	0.128129	NA	0	0	26.5864	0	0	0	0
ENSMUSG00000081854.1	Gm11447	NA	NA	NA	0	0	0	0	0	0	0
ENSMUSG00000050700.11	Emilin3	5.1207	0.16535	NA	0	0	0	23.7827	0	0	0
ENSMUSG00000087147.1	Gm14228	NA	NA	NA	0	0	0	0	0	0	0
ENSMUSG00000077795.1	Gm25561	NA	NA	NA	0	0	0	0	0	0	0
ENSMUSG00000109780.1	Gm45447	-1.1543	0.553075	NA	35.6058	21.9113	5.47366	4.75655	0	32.8704	0
ENSMUSG00000067745.4	Gm14243	NA	NA	NA	0	0	0	0	0	0	0
ENSMUSG00000085469.1	Gm14242	NA	NA	NA	0	0	0	0	0	0	0
ENSMUSG00000081099.2	Gm5270	-2.40709	0.26726	NA	4.74745	3.37096	27.3683	0	1.13703	2.90033	4.65637
ENSMUSG00000081151.1	Gm11448	NA	NA	NA	0	0	0	0	0	0	0
ENSMUSG00000087031.1	Gm14241	NA	NA	NA	0	0	0	0	0	0	0
ENSMUSG00000083374.1	Gm11449	NA	NA	NA	0	0	0	0	0	0	0
ENSMUSG00000100943.1	Gm29229	NA	NA	NA	0	0	0	0	0	0	0
ENSMUSG00000084919.1	Ptprtos	NA	NA	NA	0	0	0	0	0	0	0
ENSMUSG00000087536.1	Gm14246	-5.8441	0.108263	NA	0	32.8669	0	0	0	0	0
ENSMUSG00000077143.1	Gm22936	NA	NA	NA	0	0	0	0	0	0	0
ENSMUSG00000082296.1	Gm11450	-0.068929	0.983436	NA	1.18686	0	0	0	1.13703	0	0
ENSMUSG00000088064.1	Gm24478	NA	NA	NA	0	0	0	0	0	0	0
ENSMUSG00000086030.1	Gm14255	NA	NA	NA	0	0	0	0	0	0	0
ENSMUSG00000083567.3	Gm11451	0.280295	0.920716	NA	0	14.3266	1.5639	1.58552	0	24.1694	0
ENSMUSG00000082514.1	Gm11452	NA	NA	NA	0	0	0	0	0	0	0
ENSMUSG00000080962.1	Gm11453	-0.691342	0.787645	NA	1.18686	0.842741	3.12781	1.58552	1.13703	0.966778	0.665196
ENSMUSG00000099091.1	Mir7003	NA	NA	NA	0	0	0	0	0	0	0
ENSMUSG00000070708.5	Gtsf1l	NA	NA	NA	0	0	0	0	0	0	0
ENSMUSG00000096635.1	Gm22174	NA	NA	NA	0	0	0	0	0	0	0
ENSMUSG00000086152.1	Gm11454	1.76346	0.406784	NA	0	17.6976	0	19.0262	0	36.7376	24.6122
ENSMUSG00000086036.1	Gm14254	NA	NA	NA	0	0	0	0	0	0	0
ENSMUSG00000017817.11	Jph2	0.261884	0.887268	NA	13.0555	31.1814	0	15.8552	0	8.701	45.8985
ENSMUSG00000053353.5	2310001K24Rik	-2.56836	0.488606	NA	0	3.37096	0	0	0	0	0
ENSMUSG00000078949.2	R3hdml	-5.45211	0.13432	NA	0	0	25.0225	0	0	0	0
ENSMUSG00000046840.16	Hnf4aos	NA	NA	NA	0	0	0	0	0	0	0
ENSMUSG00000017950.16	Hnf4a	-4.5419	0.213458	NA	2.37372	10.9556	0	0	0	0	0
ENSMUSG00000088408.1	Gm25881	NA	NA	NA	0	0	0	0	0	0	0
ENSMUSG00000058812.2	0610039K10Rik	1.12611	0.751064	NA	0	5.89919	0	17.4407	0	0	0
ENSMUSG00000087129.1	Gm16316	NA	NA	NA	0	0	0	0	0	0	0
ENSMUSG00000027656.7	Ccn5	0.835835	0.812996	NA	0	8.42741	0	0	0	0	19.9559
ENSMUSG00000035238.4	Kcnk15	NA	NA	NA	0	0	0	0	0	0	0
ENSMUSG00000085538.1	Gm11455	NA	NA	NA	0	0	0	0	0	0	0
ENSMUSG00000084446.1	n-R5s207	NA	NA	NA	0	0	0	0	0	0	0
ENSMUSG00000040154.11	Wfdc5	NA	NA	NA	0	0	0	0	0	0	0
ENSMUSG00000085649.7	A730032A03Rik	NA	NA	NA	0	0	0	0	0	0	0
ENSMUSG00000042845.7	Wfdc12	NA	NA	NA	0	0	0	0	0	0	0
ENSMUSG00000051769.2	Wfdc15a	NA	NA	NA	0	0	0	0	0	0	0
ENSMUSG00000018211.13	Wfdc15b	NA	NA	NA	0	0	0	0	0	0	0
ENSMUSG00000040132.6	Svs2	NA	NA	NA	0	0	0	0	0	0	0
ENSMUSG00000050383.5	Svs3b	NA	NA	NA	0	0	0	0	0	0	0
ENSMUSG00000016998.2	Svs4	NA	NA	NA	0	0	0	0	0	0	0
ENSMUSG00000017003.7	Svs3a	NA	NA	NA	0	0	0	0	0	0	0
ENSMUSG00000017000.2	Svs6	NA	NA	NA	0	0	0	0	0	0	0
ENSMUSG00000017004.7	Svs5	NA	NA	NA	0	0	0	0	0	0	0
ENSMUSG00000017002.14	Slpi	0.22889	0.937287	NA	0	0	19.5488	7.92758	0	0	22.6167
ENSMUSG00000098489.1	Mir7678	NA	NA	NA	0	0	0	0	0	0	0
ENSMUSG00000017007.9	Rbpjl	1.20987	0.67603	NA	0	0	14.0751	1.58552	42.0702	0	0
ENSMUSG00000085760.1	Gm14302	-4.04035	0.269499	NA	9.49489	0	0	0	0	0	0
ENSMUSG00000090996.1	Gm20458	NA	NA	NA	0	0	0	0	0	0	0
ENSMUSG00000017720.2	Trp53tg5	5.02032	0.173905	NA	0	0	0	22.1972	0	0	0
ENSMUSG00000086179.1	Gm14317	4.79583	0.19424	NA	0	0	0	19.0262	0	0	0
ENSMUSG00000017723.11	Wfdc2	1.06024	0.765933	NA	0	5.05645	0	0	0	0	13.9691
ENSMUSG00000074596.3	Spint3	NA	NA	NA	0	0	0	0	0	0	0
ENSMUSG00000074595.9	Wfdc6a	NA	NA	NA	0	0	0	0	0	0	0
ENSMUSG00000017733.4	Eppin	NA	NA	NA	0	0	0	0	0	0	0
ENSMUSG00000070533.11	Wfdc8	NA	NA	NA	0	0	0	0	0	0	0
ENSMUSG00000065797.1	Gm25512	NA	NA	NA	0	0	0	0	0	0	0
ENSMUSG00000070531.4	Wfdc6b	NA	NA	NA	0	0	0	0	0	0	0
ENSMUSG00000077671.1	Gm24473	NA	NA	NA	0	0	0	0	0	0	0
ENSMUSG00000070530.5	Wfdc16	NA	NA	NA	0	0	0	0	0	0	0
ENSMUSG00000083740.1	Gm11456	NA	NA	NA	0	0	0	0	0	0	0
ENSMUSG00000074594.9	Wfdc9	NA	NA	NA	0	0	0	0	0	0	0
ENSMUSG00000070529.7	Wfdc10	NA	NA	NA	0	0	0	0	0	0	0
ENSMUSG00000078940.8	Wfdc11	NA	NA	NA	0	0	0	0	0	0	0
ENSMUSG00000067704.1	Wfdc13	NA	NA	NA	0	0	0	0	0	0	0
ENSMUSG00000017310.7	Spint4	NA	NA	NA	0	0	0	0	0	0	0
ENSMUSG00000074593.11	Spint5	NA	NA	NA	0	0	0	0	0	0	0
ENSMUSG00000086453.7	Gm11457	-0.685133	0.775216	NA	13.0555	14.3266	1.5639	0	0	23.2027	0.665196
ENSMUSG00000088226.1	Gm22596	-5.82274	0.0213933	NA	1.18686	7.58467	44.5713	0	0	0	0.665196
ENSMUSG00000017300.9	Tnnc2	4.91244	0.183467	NA	0	0	0	20.6117	0	0	0
ENSMUSG00000017767.3	Spata25	1.60915	0.651998	NA	0	4.2137	0	17.4407	0	0	0
ENSMUSG00000039873.4	Neurl2	4.48789	0.224932	NA	0	0	0	9.51309	0	5.80067	0
ENSMUSG00000017737.2	Mmp9	-7.15551	0.00132325	NA	23.7372	10.9556	46.9171	0	0	0	0
ENSMUSG00000017740.17	Slc12a5	-5.23544	0.144576	NA	3.56058	0	17.9849	0	0	0	0
ENSMUSG00000078935.1	1700025C18Rik	-3.35583	0.361308	NA	5.93431	0	0	0	0	0	0
ENSMUSG00000086630.1	Gm14397	5.1207	0.16535	NA	0	0	0	23.7827	0	0	0
ENSMUSG00000087800.1	Gm25569	NA	NA	NA	0	0	0	0	0	0	0
ENSMUSG00000056824.15	Zfp663	NA	NA	NA	0	0	0	0	0	0	0
ENSMUSG00000027670.4	Ocstamp	6.30004	NA	NA	0	0	0	0	53.4405	0	0
ENSMUSG00000085358.1	Gm14437	NA	NA	NA	0	0	0	0	0	0	0
ENSMUSG00000027661.4	Slc2a10	2.91692	0.29614	NA	0	5.05645	0	30.1248	0	0	21.2863
ENSMUSG00000100796.1	Gm28163	NA	NA	NA	0	0	0	0	0	0	0
ENSMUSG00000081758.1	Gm11460	0.76808	0.816983	NA	0	0.842741	0	1.58552	0	0.966778	0
ENSMUSG00000085274.1	BC046401	4.55162	0.218308	NA	0	0	0	0	15.9185	0	0
ENSMUSG00000086820.1	Gm11465	NA	NA	NA	0	0	0	0	0	0	0
ENSMUSG00000092796.1	Gm22692	NA	NA	NA	0	0	0	0	0	0	0
ENSMUSG00000083264.1	Gm11461	NA	NA	NA	0	0	0	0	0	0	0
ENSMUSG00000082924.1	Gm11462	NA	NA	NA	0	0	0	0	0	0	0
ENSMUSG00000084816.1	Platr29	NA	NA	NA	0	0	0	0	0	0	0
ENSMUSG00000087351.1	Gm11464	NA	NA	NA	0	0	0	0	0	0	0
ENSMUSG00000088926.1	Gm22687	NA	NA	NA	0	0	0	0	0	0	0
ENSMUSG00000085618.1	Gm11466	NA	NA	NA	0	0	0	0	0	0	0
ENSMUSG00000085046.1	Gm11467	NA	NA	NA	0	0	0	0	0	0	0
ENSMUSG00000084840.1	Gm11468	NA	NA	NA	0	0	0	0	0	0	0
ENSMUSG00000087617.1	Gm14268	NA	NA	NA	0	0	0	0	0	0	0
ENSMUSG00000085129.1	5031425F14Rik	NA	NA	NA	0	0	0	0	0	0	0
ENSMUSG00000085682.2	Gm14267	-0.0689296	0.982808	NA	0	0	0.781952	0	1.13703	0	0
ENSMUSG00000093063.1	Gm23152	NA	NA	NA	0	0	0	0	0	0	0
ENSMUSG00000089145.1	Gm25265	NA	NA	NA	0	0	0	0	0	0	0
ENSMUSG00000088063.1	Gm24477	NA	NA	NA	0	0	0	0	0	0	0
ENSMUSG00000090397.1	Gm17096	-2.41989	0.457161	NA	5.93431	13.4839	0	0	0	0	4.65637
ENSMUSG00000082665.1	Gm11470	0.892857	0.777376	NA	0	0	0	0	1.13703	0	0
ENSMUSG00000098430.1	Gm27494	NA	NA	NA	0	0	0	0	0	0	0
ENSMUSG00000077515.1	Gm25878	NA	NA	NA	0	0	0	0	0	0	0
ENSMUSG00000077565.1	Gm23201	1.81677	0.536125	NA	8.30803	0	0	20.6117	0	0	17.9603
ENSMUSG00000077698.1	Snord12	NA	NA	NA	0	0	0	0	0	0	0
ENSMUSG00000081946.1	Gm11472	NA	NA	NA	0	0	0	0	0	0	0
ENSMUSG00000083436.1	Gm11471	NA	NA	NA	0	0	0	0	0	0	0
ENSMUSG00000017969.13	Ptgis	-3.26701	0.347394	NA	3.56058	9.27015	0	0	0	0	1.33039
ENSMUSG00000086098.1	Gm14291	-1.4815	0.455779	NA	26.1109	10.1129	17.9849	17.4407	0	0	8.64754
ENSMUSG00000083661.1	Gm11473	NA	NA	NA	0	0	0	0	0	0	0
ENSMUSG00000082687.1	Gm11474	0.892857	0.773129	NA	0	0	0	0	0	0.966778	0
ENSMUSG00000042821.7	Snai1	6.0921	0.0600135	NA	0	0	0	9.51309	0	36.7376	0
ENSMUSG00000085596.1	Gm11476	NA	NA	NA	0	0	0	0	0	0	0
ENSMUSG00000081511.1	Gm11475	NA	NA	NA	0	0	0	0	0	0	0
ENSMUSG00000078923.10	Ube2v1	-1.02101	0.599244	NA	23.7372	24.4395	16.421	1.58552	40.9332	0	0
ENSMUSG00000089739.2	Gm20431	NA	NA	NA	0	0	0	0	0	0	0
ENSMUSG00000093476.1	Gm22355	-4.21148	0.249328	NA	10.6818	0	0	0	0	0	0
ENSMUSG00000085914.1	Gm14320	1.00265	0.776551	NA	8.30803	0	0	22.1972	0	0	0
ENSMUSG00000006462.6	A530013C23Rik	NA	NA	NA	0	0	0	0	0	0	0
ENSMUSG00000084797.1	Gm14321	1.38494	0.43171	NA	0	7.58467	18.7669	36.4668	0	21.2691	34.5902
ENSMUSG00000087624.1	9230111E07Rik	-6.53561	0.011447	NA	30.8584	5.89919	16.421	0	0	0	0
ENSMUSG00000087684.1	1200007C13Rik	-5.14442	0.158009	NA	0	20.2258	0	0	0	0	0
ENSMUSG00000085411.1	Gm14319	NA	NA	NA	0	0	0	0	0	0	0
ENSMUSG00000074577.9	Ripor3	-0.399344	0.86375	NA	0	21.0685	17.2029	0	34.111	0	4.65637
ENSMUSG00000086411.1	Gm14236	-1.27731	0.612261	NA	2.37372	10.9556	23.4586	0	0	0	19.9559
ENSMUSG00000092849.1	Gm24327	NA	NA	NA	0	0	0	0	0	0	0
ENSMUSG00000118526.2	AL831766,1	NA	NA	NA	0	0	0	0	0	0	0
ENSMUSG00000085267.1	Gm14235	NA	NA	NA	0	0	0	0	0	0	0
ENSMUSG00000087648.1	E130018N17Rik	NA	NA	NA	0	0	0	0	0	0	0
ENSMUSG00000092923.1	Gm24561	0.429603	0.907009	NA	2.37372	0	0	0	0	0	3.99117
ENSMUSG00000093752.1	Gm20716	NA	NA	NA	0	0	0	0	0	0	0
ENSMUSG00000083342.1	Gm14237	NA	NA	NA	0	0	0	0	0	0	0
ENSMUSG00000074575.4	Kcng1	0.686155	0.709409	NA	20.1766	0	17.9849	23.7827	0	3.86711	53.8809
ENSMUSG00000086783.1	Gm14262	NA	NA	NA	0	0	0	0	0	0	0
ENSMUSG00000064961.1	Gm22704	NA	NA	NA	0	0	0	0	0	0	0
ENSMUSG00000082239.1	Gm14234	NA	NA	NA	0	0	0	0	0	0	0
ENSMUSG00000105496.1	Mir7004	NA	NA	NA	0	0	0	0	0	0	0
ENSMUSG00000085322.2	Gm14261	-4.62896	0.204667	NA	14.2423	0	0	0	0	0	0
ENSMUSG00000077761.1	Gm25214	NA	NA	NA	0	0	0	0	0	0	0
ENSMUSG00000086348.1	1700017J07Rik	NA	NA	NA	0	0	0	0	0	0	0
ENSMUSG00000086658.1	Gm14260	NA	NA	NA	0	0	0	0	0	0	0
ENSMUSG00000052368.2	Gm9873	NA	NA	NA	0	0	0	0	0	0	0
ENSMUSG00000080415.1	Gm26469	NA	NA	NA	0	0	0	0	0	0	0
ENSMUSG00000086238.1	Gm14258	NA	NA	NA	0	0	0	0	0	0	0
ENSMUSG00000085369.1	9430093N23Rik	NA	NA	NA	0	0	0	0	0	0	0
ENSMUSG00000086840.1	Gm14250	NA	NA	NA	0	0	0	0	0	0	0
ENSMUSG00000085350.1	4930529I22Rik	NA	NA	NA	0	0	0	0	0	0	0
ENSMUSG00000087074.1	Gm14249	5.83278	0.113561	NA	0	0	0	0	38.6591	0	0
ENSMUSG00000078912.2	Gm11011	NA	NA	NA	0	0	0	0	0	0	0
ENSMUSG00000103662.1	Gm34294	-5.23733	0.0514658	NA	18.9898	14.3266	2.34586	0	0	0.966778	0
ENSMUSG00000103935.1	AY702102	0.138327	0.968267	NA	14.2423	0	0	0	0	0	20.6211
ENSMUSG00000084013.1	Gm14270	0.119435	0.943535	NA	8.30803	8.42741	7.81952	12.6841	4.54813	7.73422	10.6431
ENSMUSG00000086999.1	Bcas1os2	NA	NA	NA	0	0	0	0	0	0	0
ENSMUSG00000086970.1	Bcas1os1	NA	NA	NA	0	0	0	0	0	0	0
ENSMUSG00000084067.3	Gm14269	1.15539	0.698451	NA	1.18686	0	1.5639	3.17103	0	0.966778	3.99117
ENSMUSG00000085225.1	Gm14637	NA	NA	NA	0	0	0	0	0	0	0
ENSMUSG00000043583.1	4930470P17Rik	NA	NA	NA	0	0	0	0	0	0	0
ENSMUSG00000085158.1	Gm14264	NA	NA	NA	0	0	0	0	0	0	0
ENSMUSG00000080955.1	Gm14263	-0.790267	0.803511	NA	1.18686	0	0	0	0	0	0
ENSMUSG00000084829.7	Gm14266	NA	NA	NA	0	0	0	0	0	0	0
ENSMUSG00000084818.1	Gm14640	NA	NA	NA	0	0	0	0	0	0	0
ENSMUSG00000086613.1	1700007M16Rik	NA	NA	NA	0	0	0	0	0	0	0
ENSMUSG00000088505.1	Gm26489	NA	NA	NA	0	0	0	0	0	0	0
ENSMUSG00000086823.7	1700028P15Rik	NA	NA	NA	0	0	0	0	0	0	0
ENSMUSG00000085426.1	Gm14272	NA	NA	NA	0	0	0	0	0	0	0
ENSMUSG00000087100.1	Gm14641	NA	NA	NA	0	0	0	0	0	0	0
ENSMUSG00000087409.1	Gm14271	NA	NA	NA	0	0	0	0	0	0	0
ENSMUSG00000083793.1	Gm14274	1.9852	0.599848	NA	0	0	0	3.17103	0	0	0
ENSMUSG00000105205.1	Gm44301	NA	NA	NA	0	0	0	0	0	0	0
ENSMUSG00000038537.1	Mc3r	4.82727	0.191291	NA	0	0	0	4.75655	0	14.5017	0
ENSMUSG00000085949.1	Gm14275	NA	NA	NA	0	0	0	0	0	0	0
ENSMUSG00000085905.1	Gm14273	6.62158	0.0241117	NA	0	0	0	0	45.4813	21.2691	0
ENSMUSG00000074570.14	Cass4	-0.326747	0.914515	NA	0	32.0242	0	0	34.111	0	0
ENSMUSG00000074569.4	Gcnt7	-3.04775	0.40843	NA	0	0	4.69171	0	0	0	0
ENSMUSG00000081344.5	Gm14303	0.204223	0.926947	NA	2.37372	2.52822	4.69171	7.92758	3.4111	0.966778	2.66078
ENSMUSG00000028640.11	Tfap2c	0.144397	0.960453	NA	0	19.383	0	0	0	14.5017	13.9691
ENSMUSG00000093160.1	Gm22773	NA	NA	NA	0	0	0	0	0	0	0
ENSMUSG00000005883.15	Spo11	NA	NA	NA	0	0	0	0	0	0	0
ENSMUSG00000092596.1	Gm20490	NA	NA	NA	0	0	0	0	0	0	0
ENSMUSG00000087442.1	Gm14453	NA	NA	NA	0	0	0	0	0	0	0
ENSMUSG00000070495.11	Ctcfl	4.55162	0.218308	NA	0	0	0	0	15.9185	0	0
ENSMUSG00000087382.7	Ctcflos	4.20359	0.256247	NA	0	0	0	12.6841	0	0	0
ENSMUSG00000027513.11	Pck1	NA	NA	NA	0	0	0	0	0	0	0
ENSMUSG00000087600.1	Pmepa1os	NA	NA	NA	0	0	0	0	0	0	0
ENSMUSG00000086114.1	Gm14642	NA	NA	NA	0	0	0	0	0	0	0
ENSMUSG00000027518.3	1700021F07Rik	-4.745	0.193367	NA	15.4292	0	0	0	0	0	0
ENSMUSG00000027517.14	Ankrd60	5.26954	0.153258	NA	0	0	0	0	0	26.103	0
ENSMUSG00000098588.1	Mir6340	-3.84615	0.293729	NA	8.30803	0	0	0	0	0	0
ENSMUSG00000057047.5	1700010B08Rik	NA	NA	NA	0	0	0	0	0	0	0
ENSMUSG00000118399.1	Gm18917	NA	NA	NA	0	0	0	0	0	0	0
ENSMUSG00000085938.1	Gm14371	NA	NA	NA	0	0	0	0	0	0	0
ENSMUSG00000082543.1	Gm14336	-0.790268	0.79448	NA	0	0	0.781952	0	0	0	0
ENSMUSG00000081700.1	Atp5k-ps2	2.25442	0.517362	NA	0	0	0	0	1.13703	0	1.99559
ENSMUSG00000082519.1	Vamp7-ps	-1.52315	0.643851	NA	0	0	1.5639	0	0	0	0
ENSMUSG00000074555.5	Gm10714	NA	NA	NA	0	0	0	0	0	0	0
ENSMUSG00000098467.1	Gm27591	NA	NA	NA	0	0	0	0	0	0	0
ENSMUSG00000065521.1	Mir296	NA	NA	NA	0	0	0	0	0	0	0
ENSMUSG00000065410.1	Mir298	NA	NA	NA	0	0	0	0	0	0	0
ENSMUSG00000086537.7	Gnasas1	2.24728	NA	NA	8.30803	0	0	1.58552	48.8924	0	1.33039
ENSMUSG00000099106.1	Gm27899	NA	NA	NA	0	0	0	0	0	0	0
ENSMUSG00000098535.1	Gm27869	NA	NA	NA	0	0	0	0	0	0	0
ENSMUSG00000098342.1	Gm27849	NA	NA	NA	0	0	0	0	0	0	0
ENSMUSG00000082641.1	Rpl30-ps5	NA	NA	NA	0	0	0	0	0	0	0
ENSMUSG00000016255.5	Tubb1	4.2032	0.256292	NA	0	0	0	0	12.5074	0	0
ENSMUSG00000080158.2	Gm14385	NA	NA	NA	0	0	0	0	0	0	0
ENSMUSG00000082353.1	Vmn1r-ps1	NA	NA	NA	0	0	0	0	0	0	0
ENSMUSG00000050600.5	Zfp831	5.80222	0.0600216	NA	0	0	0	23.7827	0	13.5349	0.665196
ENSMUSG00000084795.1	Gm14617	NA	NA	NA	0	0	0	0	0	0	0
ENSMUSG00000087215.1	Gm14618	NA	NA	NA	0	0	0	0	0	0	0
ENSMUSG00000086177.1	Gm14616	NA	NA	NA	0	0	0	0	0	0	0
ENSMUSG00000078906.9	Gm14444	NA	NA	NA	0	0	0	0	0	0	0
ENSMUSG00000085608.1	Gm16354	NA	NA	NA	0	0	0	0	0	0	0
ENSMUSG00000082112.1	Gm14445	NA	NA	NA	0	0	0	0	0	0	0
ENSMUSG00000078905.8	Gm14393	-1.73986	0.602522	NA	9.49489	5.89919	0	6.34206	0	0	0
ENSMUSG00000084050.3	Gm14439	NA	NA	NA	0	0	0	0	0	0	0
ENSMUSG00000080888.3	Gm14387	-0.157715	0.951246	NA	21.3635	16.8548	0	45.9799	0	0	0
ENSMUSG00000081949.3	Gm14392	NA	NA	NA	0	0	0	0	0	0	0
ENSMUSG00000087588.1	Gm16355	NA	NA	NA	0	0	0	0	0	0	0
ENSMUSG00000078903.10	Gm14391	0.892857	0.773129	NA	0	0	0	0	0	0.966778	0
ENSMUSG00000082376.1	Gm14442	NA	NA	NA	0	0	0	0	0	0	0
ENSMUSG00000084323.4	Gm14438	NA	NA	NA	0	0	0	0	0	0	0
ENSMUSG00000078901.8	Gm14440	NA	NA	NA	0	0	0	0	0	0	0
ENSMUSG00000085699.1	Gm14298	NA	NA	NA	0	0	0	0	0	0	0
ENSMUSG00000078899.9	Gm4631	NA	NA	NA	0	0	0	0	0	0	0
ENSMUSG00000078898.9	Zfp968	NA	NA	NA	0	0	0	0	0	0	0
ENSMUSG00000095231.1	Gm14297	NA	NA	NA	0	0	0	0	0	0	0
ENSMUSG00000078897.10	Gm4724	-3.84615	0.293729	NA	8.30803	0	0	0	0	0	0
ENSMUSG00000078896.11	Zfp965	NA	NA	NA	0	0	0	0	0	0	0
ENSMUSG00000094475.7	Gm11007	NA	NA	NA	0	0	0	0	0	0	0
ENSMUSG00000084852.1	Gm16359	NA	NA	NA	0	0	0	0	0	0	0
ENSMUSG00000095545.7	Zfp969	NA	NA	NA	0	0	0	0	0	0	0
ENSMUSG00000094932.7	Gm2007	NA	NA	NA	0	0	0	0	0	0	0
ENSMUSG00000085366.1	Gm16358	NA	NA	NA	0	0	0	0	0	0	0
ENSMUSG00000078889.11	Gm14288	NA	NA	NA	0	0	0	0	0	0	0
ENSMUSG00000083481.4	Rps8-ps2	NA	NA	NA	0	0	0	0	0	0	0
ENSMUSG00000086941.1	Gm2020	NA	NA	NA	0	0	0	0	0	0	0
ENSMUSG00000078887.10	Gm6710	0.892857	0.788308	NA	0	0	0	1.58552	0	0	0
ENSMUSG00000085288.1	Gm16356	NA	NA	NA	0	0	0	0	0	0	0
ENSMUSG00000089756.2	Zfp966	NA	NA	NA	0	0	0	0	0	0	0
ENSMUSG00000078886.12	Gm2026	NA	NA	NA	0	0	0	0	0	0	0
ENSMUSG00000078891.4	Gm11008	NA	NA	NA	0	0	0	0	0	0	0
ENSMUSG00000085103.3	Gm16357	NA	NA	NA	0	0	0	0	0	0	0
ENSMUSG00000095648.7	Gm2004	NA	NA	NA	0	0	0	0	0	0	0
ENSMUSG00000086367.1	Gm6182	NA	NA	NA	0	0	0	0	0	0	0
ENSMUSG00000078894.9	2210418O10Rik	-0.790268	0.795823	NA	0	0.842741	0	0	0	0	0
ENSMUSG00000094108.1	Gm17258	NA	NA	NA	0	0	0	0	0	0	0
ENSMUSG00000084858.1	Gm1980	NA	NA	NA	0	0	0	0	0	0	0
ENSMUSG00000078895.4	Gm11009	NA	NA	NA	0	0	0	0	0	0	0
ENSMUSG00000089951.8	Zfp968-ps	NA	NA	NA	0	0	0	0	0	0	0
ENSMUSG00000086489.1	Gm16362	NA	NA	NA	0	0	0	0	0	0	0
ENSMUSG00000078881.10	Gm14434	NA	NA	NA	0	0	0	0	0	0	0
ENSMUSG00000095199.8	Zfp967	1.84167	0.471479	NA	1.18686	9.27015	0	34.8813	0	15.4684	0
ENSMUSG00000094360.1	Gm14307	NA	NA	NA	0	0	0	0	0	0	0
ENSMUSG00000078880.10	Gm14308	NA	NA	NA	0	0	0	0	0	0	0
ENSMUSG00000078879.10	Zfp973	-4.21148	0.249328	NA	10.6818	0	0	0	0	0	0
ENSMUSG00000081003.1	Gm14301	NA	NA	NA	0	0	0	0	0	0	0
ENSMUSG00000081599.1	Gm14390	NA	NA	NA	0	0	0	0	0	0	0
ENSMUSG00000078876.10	Gm14408	NA	NA	NA	0	0	0	0	0	0	0
ENSMUSG00000083170.1	Gm14405	NA	NA	NA	0	0	0	0	0	0	0
ENSMUSG00000074527.11	Gm14296	-0.75607	0.81165	NA	0	0.842741	18.7669	0	0	15.4684	0
ENSMUSG00000081326.1	Gm14417	NA	NA	NA	0	0	0	0	0	0	0
ENSMUSG00000078875.10	Gm14419	NA	NA	NA	0	0	0	0	0	0	0
ENSMUSG00000083317.1	Gm14402	NA	NA	NA	0	0	0	0	0	0	0
ENSMUSG00000083111.1	Gm14421	-0.790268	0.795823	NA	0	0.842741	0	0	0	0	0
ENSMUSG00000078872.9	Gm14401	-4.21148	0.249328	NA	10.6818	0	0	0	0	0	0
ENSMUSG00000082023.3	Gm14407	NA	NA	NA	0	0	0	0	0	0	0
ENSMUSG00000082377.1	Gm14415	5.78969	0.116277	NA	0	0	0	0	37.5221	0	0
ENSMUSG00000082765.3	Gm14411	-0.580797	0.784881	NA	0	35.3951	20.3308	15.8552	34.111	0	0
ENSMUSG00000082724.3	Gm14416	NA	NA	NA	0	0	0	0	0	0	0
ENSMUSG00000081590.1	Gm14413	NA	NA	NA	0	0	0	0	0	0	0
ENSMUSG00000083817.1	Gm14400	1.39694	0.667022	NA	0	0	0	0	0	0	1.33039
ENSMUSG00000078869.2	Gm14409	2.22054	0.551366	NA	0	0.842741	0	6.34206	0	0	0
ENSMUSG00000078867.9	Gm14418	-0.28337	0.869253	NA	18.9898	5.05645	34.4059	53.9075	1.13703	9.66778	0
ENSMUSG00000082343.1	Gm14404	NA	NA	NA	0	0	0	0	0	0	0
ENSMUSG00000083619.3	Gm14414	0.892857	0.777376	NA	0	0	0	0	1.13703	0	0
ENSMUSG00000085513.1	Gm16363	0.892857	0.773129	NA	0	0	0	0	0	0.966778	0
ENSMUSG00000078865.8	Gm14406	NA	NA	NA	0	0	0	0	0	0	0
ENSMUSG00000080709.1	Gm14324	NA	NA	NA	0	0	0	0	0	0	0
ENSMUSG00000081574.1	Gm14429	NA	NA	NA	0	0	0	0	0	0	0
ENSMUSG00000082901.1	Rps8-ps5	0.523432	0.872428	NA	0	0	2.34586	1.58552	1.13703	1.93356	0
ENSMUSG00000074529.10	Zfp972	1.26797	0.724277	NA	0	3.37096	0	11.0986	0	0	0
ENSMUSG00000083702.1	Gm14428	NA	NA	NA	0	0	0	0	0	0	0
ENSMUSG00000039155.15	Cdh26	-0.0646442	0.974524	NA	29.6715	0	25.8044	15.8552	0	0	54.546
ENSMUSG00000082215.3	Gm14314	NA	NA	NA	0	0	0	0	0	0	0
ENSMUSG00000061897.5	Gm14292	-0.483172	0.895733	NA	0	0	2.34586	0	0	0	1.99559
ENSMUSG00000081481.1	Gm14293	NA	NA	NA	0	0	0	0	0	0	0
ENSMUSG00000081882.1	Gm14294	NA	NA	NA	0	0	0	0	0	0	0
ENSMUSG00000039138.1	4930591A17Rik	NA	NA	NA	0	0	0	0	0	0	0
ENSMUSG00000083410.1	Gm14300	NA	NA	NA	0	0	0	0	0	0	0
ENSMUSG00000082850.1	Gm14299	-4.26153	0.243636	NA	0	10.9556	0	0	0	0	0
ENSMUSG00000039059.11	Hrh3	-0.357181	0.870803	NA	37.9796	9.27015	0	23.7827	0	0	25.2774
ENSMUSG00000090589.1	Gm17180	NA	NA	NA	0	0	0	0	0	0	0
ENSMUSG00000098735.1	Mir7005	NA	NA	NA	0	0	0	0	0	0	0
ENSMUSG00000092827.1	Mir3091	4.9077	0.183897	NA	0	0	0	0	0	20.3023	0
ENSMUSG00000038980.1	Rbbp8nl	-4.97669	0.172203	NA	0	0	17.9849	0	0	0	0
ENSMUSG00000015627.5	Gata5	NA	NA	NA	0	0	0	0	0	0	0
ENSMUSG00000056061.3	Gata5os	NA	NA	NA	0	0	0	0	0	0	0
ENSMUSG00000084843.1	B230312C02Rik	-1.5821	0.534508	NA	14.2423	2.52822	20.3308	0	0	16.4352	0
ENSMUSG00000070144.1	Mir1a-1	NA	NA	NA	0	0	0	0	0	0	0
ENSMUSG00000065460.1	Mir133a-2	NA	NA	NA	0	0	0	0	0	0	0
ENSMUSG00000064422.1	Gm22502	NA	NA	NA	0	0	0	0	0	0	0
ENSMUSG00000023393.15	Slc17a9	5.59598	0.106015	NA	0	0	0	15.8552	17.0555	0	0
ENSMUSG00000087550.1	Gm14343	NA	NA	NA	0	0	0	0	0	0	0
ENSMUSG00000045493.4	Bhlhe23	4.52988	0.220552	NA	0	0	0	15.8552	0	0	0
ENSMUSG00000074507.6	Gm14340	-5.15315	0.157295	NA	0	0	20.3308	0	0	0	0
ENSMUSG00000086166.1	Gm14342	-2.8883	0.434194	NA	0	4.2137	0	0	0	0	0
ENSMUSG00000085428.1	Gm14344	NA	NA	NA	0	0	0	0	0	0	0
ENSMUSG00000088334.2	Gm22842	NA	NA	NA	0	0	0	0	0	0	0
ENSMUSG00000085728.1	Gm14339	NA	NA	NA	0	0	0	0	0	0	0
ENSMUSG00000065454.2	Mir124a-3	NA	NA	NA	0	0	0	0	0	0	0
ENSMUSG00000098051.1	Gm27032	6.53439	0.0283033	NA	0	0	0	0	38.6591	24.1694	0
ENSMUSG00000038840.7	Birc7	NA	NA	NA	0	0	0	0	0	0	0
ENSMUSG00000027574.15	Nkain4	-4.36819	0.231816	NA	0	11.7984	0	0	0	0	0
ENSMUSG00000087293.1	Gm14341	NA	NA	NA	0	0	0	0	0	0	0
ENSMUSG00000084696.1	Gm24892	NA	NA	NA	0	0	0	0	0	0	0
ENSMUSG00000038751.5	Ptk6	0.78793	0.634067	NA	4.74745	0	27.3683	12.6841	35.248	18.3688	7.98235
ENSMUSG00000027579.6	Srms	0.493682	0.844505	NA	9.49489	13.4839	0.781952	0	0	44.4718	0
ENSMUSG00000083993.1	Gm14398	NA	NA	NA	0	0	0	0	0	0	0
ENSMUSG00000047841.8	Fndc11	2.07899	0.573567	NA	0	0	0	0	0	0	2.66078
ENSMUSG00000084033.3	Gm7645	0.288904	NA	NA	18.9898	0	0	0	0	0	30.599
ENSMUSG00000118593.1	AL928965,1	NA	NA	NA	0	0	0	0	0	0	0
ENSMUSG00000090077.9	Lime1	-2.51465	0.480973	NA	0	0	19.5488	4.75655	0	0	0
ENSMUSG00000089612.1	Gm22708	NA	NA	NA	0	0	0	0	0	0	0
ENSMUSG00000055882.8	Abhd16b	NA	NA	NA	0	0	0	0	0	0	0
ENSMUSG00000088378.1	Gm25184	NA	NA	NA	0	0	0	0	0	0	0
ENSMUSG00000098824.1	Mir7006	NA	NA	NA	0	0	0	0	0	0	0
ENSMUSG00000108976.1	Gm29797	-0.118303	0.947142	NA	13.0555	16.8548	21.8947	0	37.5221	0	25.9426
ENSMUSG00000077518.1	Gm25879	NA	NA	NA	0	0	0	0	0	0	0
ENSMUSG00000046470.5	Sox18	0.85915	0.736065	NA	10.6818	5.89919	0	15.8552	0	24.1694	0
ENSMUSG00000045794.3	Lkaaear1	NA	NA	NA	0	0	0	0	0	0	0
ENSMUSG00000082786.1	Gm14489	NA	NA	NA	0	0	0	0	0	0	0
ENSMUSG00000098505.3	Gm14496	NA	NA	NA	0	0	0	0	0	0	0
ENSMUSG00000098982.1	Gm28002	NA	NA	NA	0	0	0	0	0	0	0
ENSMUSG00000098307.1	Gm27460	NA	NA	NA	0	0	0	0	0	0	0
ENSMUSG00000103416.1	Gm37338	NA	NA	NA	0	0	0	0	0	0	0
ENSMUSG00000103028.1	Gm8747	NA	NA	NA	0	0	0	0	0	0	0
ENSMUSG00000017688.14	Hnf4g	-1.33966	0.636336	NA	14.2423	0	20.3308	0	0	0	17.9603
ENSMUSG00000102283.1	Gm37000	NA	NA	NA	0	0	0	0	0	0	0
ENSMUSG00000077829.1	Gm23237	NA	NA	NA	0	0	0	0	0	0	0
ENSMUSG00000069125.2	Rps24-ps2	0.892857	0.765738	NA	0	0	0	0	0	0	0.665196
ENSMUSG00000103245.1	Gm2071	NA	NA	NA	0	0	0	0	0	0	0
ENSMUSG00000103224.1	Gm2077	NA	NA	NA	0	0	0	0	0	0	0
ENSMUSG00000091223.2	Gm8775	NA	NA	NA	0	0	0	0	0	0	0
ENSMUSG00000096480.1	Gm23976	NA	NA	NA	0	0	0	0	0	0	0
ENSMUSG00000094830.1	n-R5s194	NA	NA	NA	0	0	0	0	0	0	0
ENSMUSG00000104233.1	Gm34023	NA	NA	NA	0	0	0	0	0	0	0
ENSMUSG00000104054.1	Gm38131	NA	NA	NA	0	0	0	0	0	0	0
ENSMUSG00000104073.1	Gm37029	NA	NA	NA	0	0	0	0	0	0	0
ENSMUSG00000089287.1	Gm22944	NA	NA	NA	0	0	0	0	0	0	0
ENSMUSG00000102998.1	Gm37763	NA	NA	NA	0	0	0	0	0	0	0
ENSMUSG00000103306.1	Gm37801	NA	NA	NA	0	0	0	0	0	0	0
ENSMUSG00000098659.7	1110015O18Rik	NA	NA	NA	0	0	0	0	0	0	0
ENSMUSG00000104141.1	Gm6140	0.892857	0.773129	NA	0	0	0	0	0	0.966778	0
ENSMUSG00000096922.1	Gm17308	NA	NA	NA	0	0	0	0	0	0	0
ENSMUSG00000103881.1	Gm10748	NA	NA	NA	0	0	0	0	0	0	0
ENSMUSG00000093557.1	4930555M17Rik	NA	NA	NA	0	0	0	0	0	0	0
ENSMUSG00000103034.1	Gm8797	-1.61133	0.506471	NA	2.37372	4.2137	10.1654	3.17103	0	2.90033	1.33039
ENSMUSG00000102979.1	Gm37350	NA	NA	NA	0	0	0	0	0	0	0
ENSMUSG00000096384.1	Gm25352	NA	NA	NA	0	0	0	0	0	0	0
ENSMUSG00000096130.1	Gm25144	NA	NA	NA	0	0	0	0	0	0	0
ENSMUSG00000103848.1	Gm17934	NA	NA	NA	0	0	0	0	0	0	0
ENSMUSG00000103733.1	Gm6162	0.892857	0.788308	NA	0	0	0	1.58552	0	0	0
ENSMUSG00000104270.1	Gm38298	NA	NA	NA	0	0	0	0	0	0	0
ENSMUSG00000093835.1	Gm23147	NA	NA	NA	0	0	0	0	0	0	0
ENSMUSG00000103852.1	Gm18658	NA	NA	NA	0	0	0	0	0	0	0
ENSMUSG00000098226.1	Gm5272	-0.790268	0.795823	NA	0	0.842741	0	0	0	0	0
ENSMUSG00000103150.1	Gm38291	NA	NA	NA	0	0	0	0	0	0	0
ENSMUSG00000069118.3	1700008P02Rik	NA	NA	NA	0	0	0	0	0	0	0
ENSMUSG00000103538.3	Olfr289-ps1	-3.62171	0.323523	NA	7.12117	0	0	0	0	0	0
ENSMUSG00000089220.1	Gm22074	NA	NA	NA	0	0	0	0	0	0	0
ENSMUSG00000104274.1	Gm8823	NA	NA	NA	0	0	0	0	0	0	0
ENSMUSG00000103274.1	Gm37918	NA	NA	NA	0	0	0	0	0	0	0
ENSMUSG00000088484.1	Gm23592	NA	NA	NA	0	0	0	0	0	0	0
ENSMUSG00000103399.1	Gm29747	NA	NA	NA	0	0	0	0	0	0	0
ENSMUSG00000100010.5	1700010I02Rik	NA	NA	NA	0	0	0	0	0	0	0
ENSMUSG00000103725.1	Gm7103	NA	NA	NA	0	0	0	0	0	0	0
ENSMUSG00000103921.1	Gm5841	NA	NA	NA	0	0	0	0	0	0	0
ENSMUSG00000065203.1	Gm24614	NA	NA	NA	0	0	0	0	0	0	0
ENSMUSG00000102463.1	1700003N22Rik	0.574996	0.858787	NA	1.18686	0	0	0	1.13703	0	0.665196
ENSMUSG00000098047.1	Gm18822	-1.5932	0.633255	NA	0	1.68548	0	0	0	0	0
ENSMUSG00000104102.1	Gm32496	-0.127714	0.953708	NA	11.8686	0	30.4961	28.5393	0	0	23.2818
ENSMUSG00000103814.1	Gm38007	-4.02115	0.27183	NA	0	9.27015	0	0	0	0	0
ENSMUSG00000088094.1	Gm23670	NA	NA	NA	0	0	0	0	0	0	0
ENSMUSG00000103346.1	C230057A21Rik	1.21085	0.711267	NA	0	0	11.7293	0	36.385	0	0
ENSMUSG00000103256.1	Gm37647	NA	NA	NA	0	0	0	0	0	0	0
ENSMUSG00000081594.1	Gm15467	NA	NA	NA	0	0	0	0	0	0	0
ENSMUSG00000081657.1	Gm15466	-0.790267	0.803511	NA	1.18686	0	0	0	0	0	0
ENSMUSG00000103461.1	Gm37616	NA	NA	NA	0	0	0	0	0	0	0
ENSMUSG00000103116.1	4930539M17Rik	NA	NA	NA	0	0	0	0	0	0	0
ENSMUSG00000103011.1	Gm8860	NA	NA	NA	0	0	0	0	0	0	0
ENSMUSG00000088229.1	Gm22604	NA	NA	NA	0	0	0	0	0	0	0
ENSMUSG00000097365.7	C030034L19Rik	4.79583	0.19424	NA	0	0	0	19.0262	0	0	0
ENSMUSG00000103485.1	Gm38001	NA	NA	NA	0	0	0	0	0	0	0
ENSMUSG00000103876.1	Gm17806	NA	NA	NA	0	0	0	0	0	0	0
ENSMUSG00000089794.1	Gm16337	NA	NA	NA	0	0	0	0	0	0	0
ENSMUSG00000088004.1	Gm24786	NA	NA	NA	0	0	0	0	0	0	0
ENSMUSG00000102795.1	Gm6236	NA	NA	NA	0	0	0	0	0	0	0
ENSMUSG00000103698.1	Gm17877	NA	NA	NA	0	0	0	0	0	0	0
ENSMUSG00000104000.1	Gm38335	NA	NA	NA	0	0	0	0	0	0	0
ENSMUSG00000049230.8	Gm9833	-2.29639	0.199171	NA	43.9139	12.6411	28.9322	0	0	20.3023	2.66078
ENSMUSG00000103045.1	Gm37308	NA	NA	NA	0	0	0	0	0	0	0
ENSMUSG00000052468.7	Pmp2	NA	NA	NA	0	0	0	0	0	0	0
ENSMUSG00000103124.1	Gm37389	NA	NA	NA	0	0	0	0	0	0	0
ENSMUSG00000027528.12	Fabp9	NA	NA	NA	0	0	0	0	0	0	0
ENSMUSG00000062515.3	Fabp4	6.38192	0.0389339	NA	0	0	0	11.0986	0	45.4386	0
ENSMUSG00000102705.2	4632432E15Rik	-3.84615	0.293729	NA	8.30803	0	0	0	0	0	0
ENSMUSG00000104434.1	Gm37421	-0.790268	0.79448	NA	0	0	0.781952	0	0	0	0
ENSMUSG00000102834.2	1700029B24Rik	NA	NA	NA	0	0	0	0	0	0	0
ENSMUSG00000027530.15	Fabp12	-0.680023	0.848324	NA	0	9.27015	0	7.92758	0	0	0
ENSMUSG00000104092.2	A930014E01Rik	NA	NA	NA	0	0	0	0	0	0	0
ENSMUSG00000103592.1	Gm38364	NA	NA	NA	0	0	0	0	0	0	0
ENSMUSG00000103392.1	Gm38303	NA	NA	NA	0	0	0	0	0	0	0
ENSMUSG00000058921.3	Slc10a5	4.66898	0.206484	NA	0	0	0	17.4407	0	0	0
ENSMUSG00000104451.1	Gm37831	NA	NA	NA	0	0	0	0	0	0	0
ENSMUSG00000104185.1	Gm18692	NA	NA	NA	0	0	0	0	0	0	0
ENSMUSG00000102470.1	Gm37244	NA	NA	NA	0	0	0	0	0	0	0
ENSMUSG00000087858.1	Gm22795	NA	NA	NA	0	0	0	0	0	0	0
ENSMUSG00000103323.1	Gm21631	NA	NA	NA	0	0	0	0	0	0	0
ENSMUSG00000081537.2	Gm37832	NA	NA	NA	0	0	0	0	0	0	0
ENSMUSG00000095289.1	Gm22547	NA	NA	NA	0	0	0	0	0	0	0
ENSMUSG00000098085.1	Gm8919	-0.790268	0.795823	NA	0	0.842741	0	0	0	0	0
ENSMUSG00000104015.1	Gm10745	NA	NA	NA	0	0	0	0	0	0	0
ENSMUSG00000103339.1	Gm37996	NA	NA	NA	0	0	0	0	0	0	0
ENSMUSG00000104177.1	Gm2429	NA	NA	NA	0	0	0	0	0	0	0
ENSMUSG00000095661.1	Gm8935	1.53032	0.620758	NA	0	0	0	0	0	0.966778	0.665196
ENSMUSG00000103950.1	Gm8939	NA	NA	NA	0	0	0	0	0	0	0
ENSMUSG00000103735.1	Gm38317	NA	NA	NA	0	0	0	0	0	0	0
ENSMUSG00000102815.1	Gm37813	NA	NA	NA	0	0	0	0	0	0	0
ENSMUSG00000104065.1	Gm37197	NA	NA	NA	0	0	0	0	0	0	0
ENSMUSG00000104514.1	Gm37164	-1.52315	0.643851	NA	0	0	1.5639	0	0	0	0
ENSMUSG00000103856.1	Gm2474	NA	NA	NA	0	0	0	0	0	0	0
ENSMUSG00000102891.1	Gm19114	5.06674	0.169908	NA	0	0	0	0	22.7407	0	0
ENSMUSG00000088546.1	Gm25981	NA	NA	NA	0	0	0	0	0	0	0
ENSMUSG00000084684.1	Gm22026	NA	NA	NA	0	0	0	0	0	0	0
ENSMUSG00000089231.1	Gm23112	NA	NA	NA	0	0	0	0	0	0	0
ENSMUSG00000102707.1	Gm38311	NA	NA	NA	0	0	0	0	0	0	0
ENSMUSG00000104375.1	Gm6300	6.52686	NA	NA	0	0	0	0	62.5368	0	0
ENSMUSG00000103626.1	Gm37358	NA	NA	NA	0	0	0	0	0	0	0
ENSMUSG00000098036.1	Gm8955	0.892857	0.773129	NA	0	0	0	0	0	0.966778	0
ENSMUSG00000039710.14	Slc7a12	NA	NA	NA	0	0	0	0	0	0	0
ENSMUSG00000098083.1	Gm8957	2.53767	0.445015	NA	0	0	0	0	2.27407	0.966778	0.665196
ENSMUSG00000090300.1	Gm17119	NA	NA	NA	0	0	0	0	0	0	0
ENSMUSG00000104249.1	Gm38151	NA	NA	NA	0	0	0	0	0	0	0
ENSMUSG00000084092.1	Gm5843	NA	NA	NA	0	0	0	0	0	0	0
ENSMUSG00000027556.15	Car1	NA	NA	NA	0	0	0	0	0	0	0
ENSMUSG00000097790.1	Gm16399	NA	NA	NA	0	0	0	0	0	0	0
ENSMUSG00000098008.1	A930001A20Rik	0.869975	0.741262	NA	16.6161	6.74193	0	57.0785	0	0	0
ENSMUSG00000098186.1	Gm7132	0.892857	0.777376	NA	0	0	0	0	1.13703	0	0
ENSMUSG00000103912.1	Gm33819	NA	NA	NA	0	0	0	0	0	0	0
ENSMUSG00000078783.1	Gm9733	NA	NA	NA	0	0	0	0	0	0	0
ENSMUSG00000095788.6	Sirpb1a	NA	NA	NA	0	0	0	0	0	0	0
ENSMUSG00000095028.6	Sirpb1b	NA	NA	NA	0	0	0	0	0	0	0
ENSMUSG00000102155.1	Gm37468	-2.56836	0.488606	NA	0	3.37096	0	0	0	0	0
ENSMUSG00000074677.11	Sirpb1c	NA	NA	NA	0	0	0	0	0	0	0
ENSMUSG00000103688.1	Gm6321	NA	NA	NA	0	0	0	0	0	0	0
ENSMUSG00000103769.1	Gm7343	NA	NA	NA	0	0	0	0	0	0	0
ENSMUSG00000078780.7	Gm5150	NA	NA	NA	0	0	0	0	0	0	0
ENSMUSG00000094598.1	Gm24694	NA	NA	NA	0	0	0	0	0	0	0
ENSMUSG00000103535.1	Gm37836	NA	NA	NA	0	0	0	0	0	0	0
ENSMUSG00000088874.1	Gm25863	NA	NA	NA	0	0	0	0	0	0	0
ENSMUSG00000088644.1	Gm26485	NA	NA	NA	0	0	0	0	0	0	0
ENSMUSG00000095827.2	Gm5283	NA	NA	NA	0	0	0	0	0	0	0
ENSMUSG00000088541.1	Gm24963	NA	NA	NA	0	0	0	0	0	0	0
ENSMUSG00000103351.1	Gm6350	NA	NA	NA	0	0	0	0	0	0	0
ENSMUSG00000104411.1	Gm30340	NA	NA	NA	0	0	0	0	0	0	0
ENSMUSG00000102646.1	Gm19694	NA	NA	NA	0	0	0	0	0	0	0
ENSMUSG00000104242.1	Gm38154	NA	NA	NA	0	0	0	0	0	0	0
ENSMUSG00000100252.6	Mir124-2hg	NA	NA	NA	0	0	0	0	0	0	0
ENSMUSG00000093073.1	Mir124a-2	NA	NA	NA	0	0	0	0	0	0	0
ENSMUSG00000087893.1	Gm23441	NA	NA	NA	0	0	0	0	0	0	0
ENSMUSG00000105262.1	Gm19175	NA	NA	NA	0	0	0	0	0	0	0
ENSMUSG00000027564.4	Cypt12	NA	NA	NA	0	0	0	0	0	0	0
ENSMUSG00000025128.7	Bhlhe22	1.14865	NA	NA	1.18686	0	17.2029	0	54.5776	0	0
ENSMUSG00000094983.1	Gm23726	NA	NA	NA	0	0	0	0	0	0	0
ENSMUSG00000096391.1	Gm23686	NA	NA	NA	0	0	0	0	0	0	0
ENSMUSG00000104801.1	Gm43834	NA	NA	NA	0	0	0	0	0	0	0
ENSMUSG00000102886.1	Gm30667	NA	NA	NA	0	0	0	0	0	0	0
ENSMUSG00000102699.1	4930433B08Rik	NA	NA	NA	0	0	0	0	0	0	0
ENSMUSG00000040217.7	Gm6369	NA	NA	NA	0	0	0	0	0	0	0
ENSMUSG00000105280.1	Pgk1-ps3	NA	NA	NA	0	0	0	0	0	0	0
ENSMUSG00000104091.1	Gm37317	NA	NA	NA	0	0	0	0	0	0	0
ENSMUSG00000104918.1	Gm42944	NA	NA	NA	0	0	0	0	0	0	0
ENSMUSG00000103264.1	Gm30341	NA	NA	NA	0	0	0	0	0	0	0
ENSMUSG00000103135.1	Gm37979	NA	NA	NA	0	0	0	0	0	0	0
ENSMUSG00000087108.1	Gm16093	NA	NA	NA	0	0	0	0	0	0	0
ENSMUSG00000089149.1	Gm22282	NA	NA	NA	0	0	0	0	0	0	0
ENSMUSG00000027606.12	Dnajc5b	NA	NA	NA	0	0	0	0	0	0	0
ENSMUSG00000096211.1	Gm23330	NA	NA	NA	0	0	0	0	0	0	0
ENSMUSG00000084339.1	Gm6141	0.892857	0.765738	NA	0	0	0	0	0	0	0.665196
ENSMUSG00000082766.1	1700064H15Rik	NA	NA	NA	0	0	0	0	0	0	0
ENSMUSG00000060913.6	Trim55	NA	NA	NA	0	0	0	0	0	0	0
ENSMUSG00000104465.1	BC002189	NA	NA	NA	0	0	0	0	0	0	0
ENSMUSG00000049796.4	Crh	-4.36446	0.232223	NA	11.8686	0	0	0	0	0	0
ENSMUSG00000102261.1	Gm18864	NA	NA	NA	0	0	0	0	0	0	0
ENSMUSG00000106182.1	Gm7442	0.892857	0.788308	NA	0	0	0	1.58552	0	0	0
ENSMUSG00000103781.1	Gm37523	NA	NA	NA	0	0	0	0	0	0	0
ENSMUSG00000104031.1	Gm17771	-2.95645	0.368414	NA	1.18686	1.68548	1.5639	0	0	0	0
ENSMUSG00000001865.2	Cpa3	NA	NA	NA	0	0	0	0	0	0	0
ENSMUSG00000099105.1	Mir7007	NA	NA	NA	0	0	0	0	0	0	0
ENSMUSG00000011463.5	Cpb1	-2.41908	NA	NA	0	0.842741	44.5713	0	11.3703	0	0
ENSMUSG00000105208.1	Gm43525	NA	NA	NA	0	0	0	0	0	0	0
ENSMUSG00000103573.1	Gm18426	NA	NA	NA	0	0	0	0	0	0	0
ENSMUSG00000106442.1	Gm42594	NA	NA	NA	0	0	0	0	0	0	0
ENSMUSG00000102636.1	Gm31466	NA	NA	NA	0	0	0	0	0	0	0
ENSMUSG00000103460.1	Gm18491	NA	NA	NA	0	0	0	0	0	0	0
ENSMUSG00000102986.1	Gm38323	NA	NA	NA	0	0	0	0	0	0	0
ENSMUSG00000103533.1	Gm18493	NA	NA	NA	0	0	0	0	0	0	0
ENSMUSG00000102807.1	Gm37480	NA	NA	NA	0	0	0	0	0	0	0
ENSMUSG00000039617.8	Gm7488	-1.53934	0.634271	NA	1.18686	0	1.5639	0	0	0	0.665196
ENSMUSG00000106051.1	Gm43160	NA	NA	NA	0	0	0	0	0	0	0
ENSMUSG00000101897.1	Gm29137	NA	NA	NA	0	0	0	0	0	0	0
ENSMUSG00000106085.1	Gm43675	NA	NA	NA	0	0	0	0	0	0	0
ENSMUSG00000106460.1	Gm17935	NA	NA	NA	0	0	0	0	0	0	0
ENSMUSG00000105440.1	Gm31693	NA	NA	NA	0	0	0	0	0	0	0
ENSMUSG00000103441.1	7530428D23Rik	NA	NA	NA	0	0	0	0	0	0	0
ENSMUSG00000106321.1	Gm43674	-2.66654	0.459834	NA	14.2423	0	0	0	0	2.90033	0
ENSMUSG00000106527.1	Gm43671	NA	NA	NA	0	0	0	0	0	0	0
ENSMUSG00000103293.1	Gm5842	0.892857	0.773129	NA	0	0	0	0	0	0.966778	0
ENSMUSG00000087775.1	Rprl2	NA	NA	NA	0	0	0	0	0	0	0
ENSMUSG00000102987.1	Gm38324	NA	NA	NA	0	0	0	0	0	0	0
ENSMUSG00000102866.1	Gm37636	NA	NA	NA	0	0	0	0	0	0	0
ENSMUSG00000088846.1	Gm26354	NA	NA	NA	0	0	0	0	0	0	0
ENSMUSG00000103801.1	Spin3-ps	3.93893	0.26679	NA	0	0	0	3.17103	3.4111	3.86711	0
ENSMUSG00000102233.1	Gm37889	NA	NA	NA	0	0	0	0	0	0	0
ENSMUSG00000103275.1	Gm36983	NA	NA	NA	0	0	0	0	0	0	0
ENSMUSG00000103607.1	Gm37021	NA	NA	NA	0	0	0	0	0	0	0
ENSMUSG00000102214.1	Gm37492	NA	NA	NA	0	0	0	0	0	0	0
ENSMUSG00000102203.1	4930412E21Rik	NA	NA	NA	0	0	0	0	0	0	0
ENSMUSG00000057036.7	Gm7536	1.14038	0.679365	NA	0	1.68548	0.781952	1.58552	2.27407	2.90033	0.665196
ENSMUSG00000070227.1	Gm24704	NA	NA	NA	0	0	0	0	0	0	0
ENSMUSG00000088115.1	Gm24062	NA	NA	NA	0	0	0	0	0	0	0
ENSMUSG00000105009.1	Gm42774	NA	NA	NA	0	0	0	0	0	0	0
ENSMUSG00000102876.1	Gm37136	NA	NA	NA	0	0	0	0	0	0	0
ENSMUSG00000102855.1	Gm38002	NA	NA	NA	0	0	0	0	0	0	0
ENSMUSG00000069083.4	Gm10259	NA	NA	NA	0	0	0	0	0	0	0
ENSMUSG00000087945.1	Gm24250	NA	NA	NA	0	0	0	0	0	0	0
ENSMUSG00000102397.1	Gm37573	NA	NA	NA	0	0	0	0	0	0	0
ENSMUSG00000104295.1	Gm6197	NA	NA	NA	0	0	0	0	0	0	0
ENSMUSG00000074664.3	A830092H15Rik	0.706676	0.689472	NA	0	10.1129	28.9322	14.2696	47.7554	0	23.2818
ENSMUSG00000102274.1	Gm4855	NA	NA	NA	0	0	0	0	0	0	0
ENSMUSG00000080368.1	Gm25773	NA	NA	NA	0	0	0	0	0	0	0
ENSMUSG00000039335.11	Spata16	-2.56836	0.488606	NA	0	3.37096	0	0	0	0	0
ENSMUSG00000103712.1	Gm37659	NA	NA	NA	0	0	0	0	0	0	0
ENSMUSG00000105670.1	Gm44464	NA	NA	NA	0	0	0	0	0	0	0
ENSMUSG00000102908.1	Gm7558	-0.790267	0.803511	NA	1.18686	0	0	0	0	0	0
ENSMUSG00000087742.1	Gm25152	NA	NA	NA	0	0	0	0	0	0	0
ENSMUSG00000097584.1	1700125G22Rik	NA	NA	NA	0	0	0	0	0	0	0
ENSMUSG00000102186.1	Gm37191	1.9982	0.54871	NA	7.12117	0	0	0	37.5221	0	0
ENSMUSG00000105806.1	Gm43345	NA	NA	NA	0	0	0	0	0	0	0
ENSMUSG00000039304.11	Tnfsf10	-0.0871368	0.967869	NA	17.8029	27.8104	0	22.1972	35.248	0	0
ENSMUSG00000051136.1	Ghsr	-0.0458465	0.980434	NA	16.6161	5.89919	25.0225	0	42.0702	19.3356	0
ENSMUSG00000106625.1	Gm43344	NA	NA	NA	0	0	0	0	0	0	0
ENSMUSG00000092695.1	Mir3092	NA	NA	NA	0	0	0	0	0	0	0
ENSMUSG00000043164.3	Tmem212	1.00429	0.710431	NA	18.9898	0	0	22.1972	28.4258	0	0
ENSMUSG00000088772.1	Gm26040	NA	NA	NA	0	0	0	0	0	0	0
ENSMUSG00000109716.1	Gm42196	NA	NA	NA	0	0	0	0	0	0	0
ENSMUSG00000103729.1	Gm37098	NA	NA	NA	0	0	0	0	0	0	0
ENSMUSG00000103420.1	Gm37537	NA	NA	NA	0	0	0	0	0	0	0
ENSMUSG00000092990.1	Mir466q	NA	NA	NA	0	0	0	0	0	0	0
ENSMUSG00000027690.13	Slc2a2	1.76759	0.276411	NA	8.30803	0	9.38343	12.6841	34.111	19.3356	13.9691
ENSMUSG00000091329.2	1700112D23Rik	NA	NA	NA	0	0	0	0	0	0	0
ENSMUSG00000070522.4	Gm6505	NA	NA	NA	0	0	0	0	0	0	0
ENSMUSG00000103827.1	Gm32950	NA	NA	NA	0	0	0	0	0	0	0
ENSMUSG00000104444.1	Gm33051	-4.14634	0.256876	NA	0	10.1129	0	0	0	0	0
ENSMUSG00000104275.1	Gm37867	NA	NA	NA	0	0	0	0	0	0	0
ENSMUSG00000102482.1	Gm37924	NA	NA	NA	0	0	0	0	0	0	0
ENSMUSG00000074655.1	Gm1527	-3.77962	0.302359	NA	0	0	7.81952	0	0	0	0
ENSMUSG00000103992.1	Gm38029	NA	NA	NA	0	0	0	0	0	0	0
ENSMUSG00000102579.1	Gm37965	NA	NA	NA	0	0	0	0	0	0	0
ENSMUSG00000076120.1	Mir551b	NA	NA	NA	0	0	0	0	0	0	0
ENSMUSG00000098315.1	Mir21b	NA	NA	NA	0	0	0	0	0	0	0
ENSMUSG00000103095.1	Gm37557	NA	NA	NA	0	0	0	0	0	0	0
ENSMUSG00000102574.1	Gm33206	NA	NA	NA	0	0	0	0	0	0	0
ENSMUSG00000102590.1	Mannr	NA	NA	NA	0	0	0	0	0	0	0
ENSMUSG00000102884.1	Gm37281	NA	NA	NA	0	0	0	0	0	0	0
ENSMUSG00000027684.16	Mecom	-0.312554	0.883955	NA	0	5.05645	49.263	14.2696	44.3443	0	0
ENSMUSG00000085702.8	Mecomos	NA	NA	NA	0	0	0	0	0	0	0
ENSMUSG00000104486.1	Gm38066	NA	NA	NA	0	0	0	0	0	0	0
ENSMUSG00000102460.1	Gm38197	NA	NA	NA	0	0	0	0	0	0	0
ENSMUSG00000069074.2	Gm10258	NA	NA	NA	0	0	0	0	0	0	0
ENSMUSG00000103870.1	Gm38362	NA	NA	NA	0	0	0	0	0	0	0
ENSMUSG00000104079.1	Gm37024	NA	NA	NA	0	0	0	0	0	0	0
ENSMUSG00000103738.1	Gm37652	NA	NA	NA	0	0	0	0	0	0	0
ENSMUSG00000102256.1	Gm38258	NA	NA	NA	0	0	0	0	0	0	0
ENSMUSG00000104243.1	Gm38153	NA	NA	NA	0	0	0	0	0	0	0
ENSMUSG00000102505.1	1600017P15Rik	NA	NA	NA	0	0	0	0	0	0	0
ENSMUSG00000065361.1	1600017P15Rik	NA	NA	NA	0	0	0	0	0	0	0
ENSMUSG00000037737.6	Actrt3	-5.91277	0.0733647	NA	4.74745	0	29.7142	0	0	0	0
ENSMUSG00000027702.7	Lrrc34	NA	NA	NA	0	0	0	0	0	0	0
ENSMUSG00000027703.16	Lrriq4	NA	NA	NA	0	0	0	0	0	0	0
ENSMUSG00000074653.10	Lrrc31	0.440823	0.889649	NA	1.18686	11.7984	0	23.7827	0	0	0
ENSMUSG00000086189.1	Gm15462	4.34185	NA	NA	0	0.842741	0	0	0	0	26.6078
ENSMUSG00000051860.13	Samd7	6.5851	0.027032	NA	0	0	0	17.4407	47.7554	0	0
ENSMUSG00000097786.3	4933429H19Rik	1.01551	0.703153	NA	4.74745	0	7.81952	0	26.1518	7.73422	0
ENSMUSG00000104361.1	Gm38080	NA	NA	NA	0	0	0	0	0	0	0
ENSMUSG00000102369.1	9530022L04Rik	NA	NA	NA	0	0	0	0	0	0	0
ENSMUSG00000102741.1	Gm2979	NA	NA	NA	0	0	0	0	0	0	0
ENSMUSG00000098890.1	Mir7008	NA	NA	NA	0	0	0	0	0	0	0
ENSMUSG00000037625.7	Cldn11	1.84831	0.499766	NA	0	10.9556	0	44.3944	0	0	8.64754
ENSMUSG00000103998.1	Gm38025	4.79583	0.19424	NA	0	0	0	19.0262	0	0	0
ENSMUSG00000103499.5	Gm6558	NA	NA	NA	0	0	0	0	0	0	0
ENSMUSG00000103539.1	Gm37834	-4.64772	0.202807	NA	0	14.3266	0	0	0	0	0
ENSMUSG00000103643.1	Gm37770	NA	NA	NA	0	0	0	0	0	0	0
ENSMUSG00000102825.1	Gm36990	NA	NA	NA	0	0	0	0	0	0	0
ENSMUSG00000103039.1	Gm37123	1.05061	0.673395	NA	7.12117	8.42741	0	0	0	19.3356	23.2818
ENSMUSG00000091091.2	Kcnmb3	NA	NA	NA	0	0	0	0	0	0	0
ENSMUSG00000104231.1	Gm37592	NA	NA	NA	0	0	0	0	0	0	0
ENSMUSG00000102862.1	Gm37640	3.65504	0.325033	NA	0	0	0	4.75655	0	3.86711	0
ENSMUSG00000103590.1	Gm37353	NA	NA	NA	0	0	0	0	0	0	0
ENSMUSG00000081883.2	Gm15574	NA	NA	NA	0	0	0	0	0	0	0
ENSMUSG00000104283.1	Gm37459	-2.22194	0.287797	NA	41.5401	1.68548	25.0225	19.0262	0	0.966778	0
ENSMUSG00000084665.1	Gm23214	NA	NA	NA	0	0	0	0	0	0	0
ENSMUSG00000087625.1	4930419G24Rik	-4.46751	0.221185	NA	0	12.6411	0	0	0	0	0
ENSMUSG00000102581.1	Gm37443	-4.45469	0.222537	NA	0	0	12.5112	0	0	0	0
ENSMUSG00000102498.1	Gm19445	2.70783	NA	NA	0	5.05645	0	0	44.3443	0	0
ENSMUSG00000103896.1	Gm37128	NA	NA	NA	0	0	0	0	0	0	0
ENSMUSG00000098622.1	Gm27974	NA	NA	NA	0	0	0	0	0	0	0
ENSMUSG00000104384.1	Gm37031	NA	NA	NA	0	0	0	0	0	0	0
ENSMUSG00000088260.1	Gm24780	NA	NA	NA	0	0	0	0	0	0	0
ENSMUSG00000104203.1	Gm37398	NA	NA	NA	0	0	0	0	0	0	0
ENSMUSG00000103423.1	Gm5845	NA	NA	NA	0	0	0	0	0	0	0
ENSMUSG00000104954.1	Gm42694	NA	NA	NA	0	0	0	0	0	0	0
ENSMUSG00000104588.1	Gm43666	NA	NA	NA	0	0	0	0	0	0	0
ENSMUSG00000106231.1	Gm18611	NA	NA	NA	0	0	0	0	0	0	0
ENSMUSG00000105286.1	Gm43140	-3.62171	0.323523	NA	7.12117	0	0	0	0	0	0
ENSMUSG00000105475.1	4930431L21Rik	NA	NA	NA	0	0	0	0	0	0	0
ENSMUSG00000106584.1	4930502C17Rik	NA	NA	NA	0	0	0	0	0	0	0
ENSMUSG00000077559.1	Gm23175	NA	NA	NA	0	0	0	0	0	0	0
ENSMUSG00000044434.5	Gm9791	-1.58813	0.656458	NA	0	5.89919	0.781952	0	0	2.90033	0
ENSMUSG00000105535.1	Gm43077	NA	NA	NA	0	0	0	0	0	0	0
ENSMUSG00000105135.1	Gm43667	0.927062	0.666087	NA	9.49489	13.4839	0	47.5655	0	0.966778	9.97794
ENSMUSG00000105739.1	Gm5708	NA	NA	NA	0	0	0	0	0	0	0
ENSMUSG00000092196.2	Gm38505	NA	NA	NA	0	0	0	0	0	0	0
ENSMUSG00000105577.1	Gm34599	NA	NA	NA	0	0	0	0	0	0	0
ENSMUSG00000092242.1	Gm20515	NA	NA	NA	0	0	0	0	0	0	0
ENSMUSG00000099437.1	Gm29135	NA	NA	NA	0	0	0	0	0	0	0
ENSMUSG00000098795.1	Gm27403	NA	NA	NA	0	0	0	0	0	0	0
ENSMUSG00000106525.1	Gm42695	NA	NA	NA	0	0	0	0	0	0	0
ENSMUSG00000105222.1	Gm42205	NA	NA	NA	0	0	0	0	0	0	0
ENSMUSG00000084530.2	AC137708,1	NA	NA	NA	0	0	0	0	0	0	0
ENSMUSG00000104797.1	Mir1897	NA	NA	NA	0	0	0	0	0	0	0
ENSMUSG00000104901.1	Gm42692	NA	NA	NA	0	0	0	0	0	0	0
ENSMUSG00000098254.1	Gm27611	NA	NA	NA	0	0	0	0	0	0	0
ENSMUSG00000105284.1	Gm42693	NA	NA	NA	0	0	0	0	0	0	0
ENSMUSG00000105101.1	Gm43206	NA	NA	NA	0	0	0	0	0	0	0
ENSMUSG00000105153.4	Gm3143	NA	NA	NA	0	0	0	0	0	0	0
ENSMUSG00000106519.1	Gm38509	NA	NA	NA	0	0	0	0	0	0	0
ENSMUSG00000114832.2	Gm21388	NA	NA	NA	0	0	0	0	0	0	0
ENSMUSG00000098862.1	Mir6378	NA	NA	NA	0	0	0	0	0	0	0
ENSMUSG00000093499.1	Gm25442	NA	NA	NA	0	0	0	0	0	0	0
ENSMUSG00000106512.1	Gm43078	NA	NA	NA	0	0	0	0	0	0	0
ENSMUSG00000106496.1	Gm7733	1.61545	0.636977	NA	0	0	0.781952	0	0	1.93356	1.99559
ENSMUSG00000105040.1	Ube2l3-ps1	1.66868	0.630208	NA	0	0	0	0	0	1.93356	0
ENSMUSG00000105662.4	Gm6639	NA	NA	NA	0	0	0	0	0	0	0
ENSMUSG00000064834.1	Gm25696	NA	NA	NA	0	0	0	0	0	0	0
ENSMUSG00000104897.1	Gm43203	-0.417243	0.905716	NA	0	0	15.639	15.8552	0	0	0
ENSMUSG00000097713.1	Gm7741	-1.99264	0.443399	NA	5.93431	2.52822	3.12781	1.58552	0	0.966778	1.33039
ENSMUSG00000085655.5	Gm15952	-4.36446	0.232223	NA	11.8686	0	0	0	0	0	0
ENSMUSG00000105095.1	8430422M14Rik	-1.44629	0.551758	NA	24.9241	0	38.3157	0	0	0	30.599
ENSMUSG00000105556.1	Gm43080	1.13412	0.557155	NA	9.49489	13.4839	3.90976	38.0524	40.9332	0	0
ENSMUSG00000106096.1	B230207O21Rik	-2.8883	0.434194	NA	0	4.2137	0	0	0	0	0
ENSMUSG00000047696.16	Ccdc144b	NA	NA	NA	0	0	0	0	0	0	0
ENSMUSG00000105055.1	Gm43079	NA	NA	NA	0	0	0	0	0	0	0
ENSMUSG00000104568.1	Gm43255	NA	NA	NA	0	0	0	0	0	0	0
ENSMUSG00000106180.1	Gm18893	-4.70182	0.197517	NA	0	0	14.8571	0	0	0	0
ENSMUSG00000106140.1	Gm42208	NA	NA	NA	0	0	0	0	0	0	0
ENSMUSG00000105281.1	Gm17835	NA	NA	NA	0	0	0	0	0	0	0
ENSMUSG00000105792.1	Gm17887	NA	NA	NA	0	0	0	0	0	0	0
ENSMUSG00000098808.1	Mir7009	2.0008	0.576569	NA	0	3.37096	0	0	0	0	17.9603
ENSMUSG00000027713.6	1810062G17Rik	-0.544314	0.787676	NA	15.4292	12.6411	14.0751	17.4407	0	21.2691	0
ENSMUSG00000085320.1	Gm11548	-6.25111	0.0211146	NA	10.6818	11.7984	21.1127	0	0	0	0
ENSMUSG00000083388.1	Gm11550	0.892857	0.773129	NA	0	0	0	0	0	0.966778	0
ENSMUSG00000027716.13	Trpc3	1.43708	0.436136	NA	9.49489	16.8548	0	11.0986	70.496	13.5349	0
ENSMUSG00000082548.1	Gm12377	NA	NA	NA	0	0	0	0	0	0	0
ENSMUSG00000084027.1	Gm12376	NA	NA	NA	0	0	0	0	0	0	0
ENSMUSG00000086090.1	Gm12531	-1.42178	0.659888	NA	10.6818	7.58467	0	0	9.09626	0	0
ENSMUSG00000027719.15	Adad1	-0.790268	0.795823	NA	0	0.842741	0	0	0	0	0
ENSMUSG00000081705.1	Gm12582	-1.75752	0.578502	NA	1.18686	0	0.781952	0	0	0	0
ENSMUSG00000082878.1	Gm12583	0.432469	0.898556	NA	1.18686	0	0	0	0	0	1.33039
ENSMUSG00000083857.1	Gm12584	NA	NA	NA	0	0	0	0	0	0	0
ENSMUSG00000027720.7	Il2	-2.93915	0.379986	NA	10.6818	5.89919	0	0	0	0	2.66078
ENSMUSG00000084754.1	Gm12532	NA	NA	NA	0	0	0	0	0	0	0
ENSMUSG00000027718.8	Il21	-5.13286	0.154227	NA	8.30803	11.7984	0	0	0	0	0
ENSMUSG00000086517.1	Gm12534	-1.53106	0.666887	NA	0	0	13.2932	6.34206	0	0	0
ENSMUSG00000104998.1	Gm43822	5.47619	0.0926954	NA	0	0	0	1.58552	27.2888	0	1.33039
ENSMUSG00000094007.1	Gm24169	NA	NA	NA	0	0	0	0	0	0	0
ENSMUSG00000045031.18	Cetn4	-0.378537	NA	NA	52.2219	48.879	29.7142	0	17.0555	116.98	0
ENSMUSG00000106407.1	Gm43439	NA	NA	NA	0	0	0	0	0	0	0
ENSMUSG00000083353.1	Gm12540	4.60359	0.213013	NA	0	0	0	0	0	16.4352	0
ENSMUSG00000054779.5	Fgf2os	NA	NA	NA	0	0	0	0	0	0	0
ENSMUSG00000105063.1	Gm43488	3.10537	0.275696	NA	0	4.2137	0	23.7827	0	25.1362	0
ENSMUSG00000105134.1	Gm42923	NA	NA	NA	0	0	0	0	0	0	0
ENSMUSG00000106166.1	Gm43484	-4.83788	0.184662	NA	1.18686	15.1693	0	0	0	0	0
ENSMUSG00000080723.1	Gm12564	NA	NA	NA	0	0	0	0	0	0	0
ENSMUSG00000081093.1	Gm12565	1.81401	0.613256	NA	0	0	0	0	2.27407	0	0
ENSMUSG00000085677.7	4930594O21Rik	NA	NA	NA	0	0	0	0	0	0	0
ENSMUSG00000104605.1	Gm42922	NA	NA	NA	0	0	0	0	0	0	0
ENSMUSG00000106062.1	Gm43820	NA	NA	NA	0	0	0	0	0	0	0
ENSMUSG00000104935.1	Gm43414	0.892857	0.773129	NA	0	0	0	0	0	0.966778	0
ENSMUSG00000058174.7	Gm5148	4.92414	0.182412	NA	0	0	0	0	1.13703	0	19.2907
ENSMUSG00000100755.1	Rps23-ps1	0.228461	0.948224	NA	2.37372	0	0	1.58552	0	0	1.99559
ENSMUSG00000097304.1	Rpl31-ps15	-0.195904	0.948774	NA	0	0.842741	0.781952	0	1.13703	0	0.665196
ENSMUSG00000106441.1	Gm42921	NA	NA	NA	0	0	0	0	0	0	0
ENSMUSG00000089123.1	Gm26404	NA	NA	NA	0	0	0	0	0	0	0
ENSMUSG00000106621.1	Gm42752	NA	NA	NA	0	0	0	0	0	0	0
ENSMUSG00000105252.1	Gm42753	NA	NA	NA	0	0	0	0	0	0	0
ENSMUSG00000106461.1	Gm20755	NA	NA	NA	0	0	0	0	0	0	0
ENSMUSG00000087457.1	Gm7799	NA	NA	NA	0	0	0	0	0	0	0
ENSMUSG00000105099.1	Gm42751	NA	NA	NA	0	0	0	0	0	0	0
ENSMUSG00000077728.1	Gm22899	NA	NA	NA	0	0	0	0	0	0	0
ENSMUSG00000105219.1	Gm43821	NA	NA	NA	0	0	0	0	0	0	0
ENSMUSG00000105359.1	Rpl21-ps10	-0.992263	0.739811	NA	1.18686	0.842741	1.5639	1.58552	1.13703	0	0
ENSMUSG00000106002.1	5430434I15Rik	NA	NA	NA	0	0	0	0	0	0	0
ENSMUSG00000105943.1	Gm2965	NA	NA	NA	0	0	0	0	0	0	0
ENSMUSG00000092986.2	Gm25574	NA	NA	NA	0	0	0	0	0	0	0
ENSMUSG00000106008.1	Gm42920	NA	NA	NA	0	0	0	0	0	0	0
ENSMUSG00000106485.1	3830422I06Rik	NA	NA	NA	0	0	0	0	0	0	0
ENSMUSG00000105516.4	Gm36823	NA	NA	NA	0	0	0	0	0	0	0
ENSMUSG00000106201.1	Gm7815	NA	NA	NA	0	0	0	0	0	0	0
ENSMUSG00000076385.1	Gm24462	NA	NA	NA	0	0	0	0	0	0	0
ENSMUSG00000105360.1	Gm7824	NA	NA	NA	0	0	0	0	0	0	0
ENSMUSG00000106168.1	Gm43538	NA	NA	NA	0	0	0	0	0	0	0
ENSMUSG00000086181.1	C230034O21Rik	-0.633644	0.785352	NA	13.0555	0	32.842	36.4668	3.4111	0	0
ENSMUSG00000105910.1	Gm43539	NA	NA	NA	0	0	0	0	0	0	0
ENSMUSG00000104792.1	Gm43308	NA	NA	NA	0	0	0	0	0	0	0
ENSMUSG00000107333.1	Gm43008	0.892857	0.773129	NA	0	0	0	0	0	0.966778	0
ENSMUSG00000050533.3	Gm9845	1.53032	0.620758	NA	0	0	0	0	0	0.966778	0.665196
ENSMUSG00000093952.1	n-R5s195	NA	NA	NA	0	0	0	0	0	0	0
ENSMUSG00000106786.1	Gm42781	NA	NA	NA	0	0	0	0	0	0	0
ENSMUSG00000065945.1	Gm23796	NA	NA	NA	0	0	0	0	0	0	0
ENSMUSG00000089520.1	Gm23831	NA	NA	NA	0	0	0	0	0	0	0
ENSMUSG00000106846.1	Gm42786	NA	NA	NA	0	0	0	0	0	0	0
ENSMUSG00000106948.1	Gm42785	NA	NA	NA	0	0	0	0	0	0	0
ENSMUSG00000037884.6	1700017G19Rik	-3.73254	0.308569	NA	0	7.58467	0	0	0	0	0
ENSMUSG00000092891.1	Gm23810	NA	NA	NA	0	0	0	0	0	0	0
ENSMUSG00000089932.1	Gm16114	NA	NA	NA	0	0	0	0	0	0	0
ENSMUSG00000069041.8	Slc25a31	-1.72967	0.563951	NA	4.74745	26.125	0	12.6841	0	0	0
ENSMUSG00000074620.6	Gm10731	NA	NA	NA	0	0	0	0	0	0	0
ENSMUSG00000107524.1	Gm44136	-5.1879	0.1101	NA	8.30803	11.7984	0.781952	0	0	0	0
ENSMUSG00000107892.1	Gm44524	NA	NA	NA	0	0	0	0	0	0	0
ENSMUSG00000097583.2	6430590A07Rik	0.401503	0.833263	NA	18.9898	16.0121	0	19.0262	0	16.4352	25.9426
ENSMUSG00000074619.5	1700034I23Rik	NA	NA	NA	0	0	0	0	0	0	0
ENSMUSG00000064927.1	Gm22043	NA	NA	NA	0	0	0	0	0	0	0
ENSMUSG00000105517.1	Gm42436	-5.75724	0.0858221	NA	0	5.89919	25.0225	0	0	0	0
ENSMUSG00000105674.1	Gm42437	4.68584	0.204825	NA	0	0	0	0	0	17.402	0
ENSMUSG00000105258.1	Gm40038	-3.88405	0.288887	NA	0	8.42741	0	0	0	0	0
ENSMUSG00000106000.1	Gm16508	NA	NA	NA	0	0	0	0	0	0	0
ENSMUSG00000105297.1	1700052H01Rik	NA	NA	NA	0	0	0	0	0	0	0
ENSMUSG00000089350.1	Gm25487	NA	NA	NA	0	0	0	0	0	0	0
ENSMUSG00000105260.1	Gm40040	NA	NA	NA	0	0	0	0	0	0	0
ENSMUSG00000097639.2	Platr4	NA	NA	NA	0	0	0	0	0	0	0
ENSMUSG00000104616.1	Gm6069	-3.04775	0.40843	NA	0	0	4.69171	0	0	0	0
ENSMUSG00000106223.1	2400006E01Rik	NA	NA	NA	0	0	0	0	0	0	0
ENSMUSG00000103843.1	Gm31266	-4.50276	0.217499	NA	13.0555	0	0	0	0	0	0
ENSMUSG00000102436.1	Gm38047	NA	NA	NA	0	0	0	0	0	0	0
ENSMUSG00000103952.1	Gm37268	NA	NA	NA	0	0	0	0	0	0	0
ENSMUSG00000103823.1	Gm7899	NA	NA	NA	0	0	0	0	0	0	0
ENSMUSG00000102972.1	Gm37348	-0.790268	0.795823	NA	0	0.842741	0	0	0	0	0
ENSMUSG00000102610.1	Gm37846	NA	NA	NA	0	0	0	0	0	0	0
ENSMUSG00000104089.1	Gm38274	NA	NA	NA	0	0	0	0	0	0	0
ENSMUSG00000103426.1	Gm37533	NA	NA	NA	0	0	0	0	0	0	0
ENSMUSG00000104294.1	Gm38044	NA	NA	NA	0	0	0	0	0	0	0
ENSMUSG00000102149.1	Gm9723	NA	NA	NA	0	0	0	0	0	0	0
ENSMUSG00000102334.1	Gm18865	NA	NA	NA	0	0	0	0	0	0	0
ENSMUSG00000104303.1	Gm36976	NA	NA	NA	0	0	0	0	0	0	0
ENSMUSG00000104083.1	Gm29739	NA	NA	NA	0	0	0	0	0	0	0
ENSMUSG00000089251.1	Gm25714	NA	NA	NA	0	0	0	0	0	0	0
ENSMUSG00000102792.1	Gm32175	NA	NA	NA	0	0	0	0	0	0	0
ENSMUSG00000103148.1	Gm37746	NA	NA	NA	0	0	0	0	0	0	0
ENSMUSG00000104013.1	Gm37365	NA	NA	NA	0	0	0	0	0	0	0
ENSMUSG00000104051.1	Gm38128	NA	NA	NA	0	0	0	0	0	0	0
ENSMUSG00000103353.1	Gm37597	NA	NA	NA	0	0	0	0	0	0	0
ENSMUSG00000088535.1	Gm24997	NA	NA	NA	0	0	0	0	0	0	0
ENSMUSG00000099285.1	Gm27989	NA	NA	NA	0	0	0	0	0	0	0
ENSMUSG00000103082.1	Gm38124	NA	NA	NA	0	0	0	0	0	0	0
ENSMUSG00000103477.1	5930409G06Rik	-6.06521	0.0576317	NA	18.9898	19.383	0	0	0	0	0
ENSMUSG00000097040.6	2610316D01Rik	0.152504	0.95341	NA	23.7372	9.27015	0	49.151	0	0	0
ENSMUSG00000103430.1	Gm36996	NA	NA	NA	0	0	0	0	0	0	0
ENSMUSG00000100799.2	1700027H10Rik	NA	NA	NA	0	0	0	0	0	0	0
ENSMUSG00000103713.1	Gm2136	-3.84615	0.293729	NA	8.30803	0	0	0	0	0	0
ENSMUSG00000103947.1	Gm37345	NA	NA	NA	0	0	0	0	0	0	0
ENSMUSG00000103534.1	Gm37835	NA	NA	NA	0	0	0	0	0	0	0
ENSMUSG00000102190.1	Gm38166	NA	NA	NA	0	0	0	0	0	0	0
ENSMUSG00000104491.1	Gm32340	NA	NA	NA	0	0	0	0	0	0	0
ENSMUSG00000064579.1	Gm25796	NA	NA	NA	0	0	0	0	0	0	0
ENSMUSG00000089584.1	Gm23337	NA	NA	NA	0	0	0	0	0	0	0
ENSMUSG00000077256.1	Gm26081	NA	NA	NA	0	0	0	0	0	0	0
ENSMUSG00000104511.1	Gm18843	NA	NA	NA	0	0	0	0	0	0	0
ENSMUSG00000090919.6	Pabpc4l	-4.36446	0.232223	NA	11.8686	0	0	0	0	0	0
ENSMUSG00000102589.1	Gm37445	NA	NA	NA	0	0	0	0	0	0	0
ENSMUSG00000098417.1	Mir6379	NA	NA	NA	0	0	0	0	0	0	0
ENSMUSG00000072387.3	Gm10356	0.945403	0.756737	NA	2.37372	0	4.69171	17.4407	0	0.966778	0
ENSMUSG00000097985.1	Gm5274	NA	NA	NA	0	0	0	0	0	0	0
ENSMUSG00000088739.1	Gm23891	NA	NA	NA	0	0	0	0	0	0	0
ENSMUSG00000102220.1	Rpl23a-ps5	NA	NA	NA	0	0	0	0	0	0	0
ENSMUSG00000103491.1	Gm10730	NA	NA	NA	0	0	0	0	0	0	0
ENSMUSG00000103798.1	Gm2229	NA	NA	NA	0	0	0	0	0	0	0
ENSMUSG00000103257.1	Gm7977	-0.939235	0.795785	NA	0	2.52822	0	0	0	0	1.33039
ENSMUSG00000104110.1	Gm37295	NA	NA	NA	0	0	0	0	0	0	0
ENSMUSG00000037910.2	1700018B24Rik	NA	NA	NA	0	0	0	0	0	0	0
ENSMUSG00000102181.1	Gm37190	NA	NA	NA	0	0	0	0	0	0	0
ENSMUSG00000065018.1	Gm23511	NA	NA	NA	0	0	0	0	0	0	0
ENSMUSG00000102263.1	Gm31415	NA	NA	NA	0	0	0	0	0	0	0
ENSMUSG00000104186.1	Gm37819	NA	NA	NA	0	0	0	0	0	0	0
ENSMUSG00000103027.1	Gm37684	NA	NA	NA	0	0	0	0	0	0	0
ENSMUSG00000102679.1	Gm20557	NA	NA	NA	0	0	0	0	0	0	0
ENSMUSG00000104309.1	Gm5846	-0.383521	0.898302	NA	1.18686	1.68548	0.781952	1.58552	2.27407	0	0
ENSMUSG00000084517.1	Gm22480	NA	NA	NA	0	0	0	0	0	0	0
ENSMUSG00000104437.1	Gm37424	NA	NA	NA	0	0	0	0	0	0	0
ENSMUSG00000102731.1	Gm38261	NA	NA	NA	0	0	0	0	0	0	0
ENSMUSG00000103249.1	Gm38088	NA	NA	NA	0	0	0	0	0	0	0
ENSMUSG00000104134.1	Gm2328	NA	NA	NA	0	0	0	0	0	0	0
ENSMUSG00000103568.1	Gm29741	NA	NA	NA	0	0	0	0	0	0	0
ENSMUSG00000065381.1	Gm23096	NA	NA	NA	0	0	0	0	0	0	0
ENSMUSG00000037892.13	Pcdh18	-5.35918	0.141163	NA	0	0	23.4586	0	0	0	0
ENSMUSG00000102943.1	Gm37550	NA	NA	NA	0	0	0	0	0	0	0
ENSMUSG00000102892.1	Gm37854	NA	NA	NA	0	0	0	0	0	0	0
ENSMUSG00000104457.1	Gm37826	NA	NA	NA	0	0	0	0	0	0	0
ENSMUSG00000104349.1	Gm37692	NA	NA	NA	0	0	0	0	0	0	0
ENSMUSG00000102167.1	Gm2345	NA	NA	NA	0	0	0	0	0	0	0
ENSMUSG00000103907.1	Gm37498	NA	NA	NA	0	0	0	0	0	0	0
ENSMUSG00000102715.1	Gm6209	NA	NA	NA	0	0	0	0	0	0	0
ENSMUSG00000102895.1	5830415G21Rik	NA	NA	NA	0	0	0	0	0	0	0
ENSMUSG00000103745.1	Gm38237	NA	NA	NA	0	0	0	0	0	0	0
ENSMUSG00000104068.1	Gm37199	NA	NA	NA	0	0	0	0	0	0	0
ENSMUSG00000104281.1	Gm37461	NA	NA	NA	0	0	0	0	0	0	0
ENSMUSG00000089079.1	Gm24503	NA	NA	NA	0	0	0	0	0	0	0
ENSMUSG00000103012.1	Gm37548	NA	NA	NA	0	0	0	0	0	0	0
ENSMUSG00000102614.1	Gm37843	NA	NA	NA	0	0	0	0	0	0	0
ENSMUSG00000103652.1	Gm37209	NA	NA	NA	0	0	0	0	0	0	0
ENSMUSG00000102067.1	Gm29230	NA	NA	NA	0	0	0	0	0	0	0
ENSMUSG00000103464.1	Gm38246	NA	NA	NA	0	0	0	0	0	0	0
ENSMUSG00000087440.2	4930577N17Rik	1.57218	0.521181	NA	0	18.5403	0	0	0	50.2724	23.2818
ENSMUSG00000077420.1	Gm24282	NA	NA	NA	0	0	0	0	0	0	0
ENSMUSG00000104200.1	Gm37399	NA	NA	NA	0	0	0	0	0	0	0
ENSMUSG00000103654.1	Gm37203	NA	NA	NA	0	0	0	0	0	0	0
ENSMUSG00000102544.1	Gm5103	NA	NA	NA	0	0	0	0	0	0	0
ENSMUSG00000104241.1	Gm9442	-0.00707066	0.998403	NA	10.6818	0	0	14.2696	0	0	0
ENSMUSG00000103191.1	Gm37646	NA	NA	NA	0	0	0	0	0	0	0
ENSMUSG00000102775.1	Gm38160	-3.14996	0.392404	NA	0	5.05645	0	0	0	0	0
ENSMUSG00000102570.1	Gm37968	-5.76144	0.0859602	NA	8.30803	22.754	0	0	0	0	0
ENSMUSG00000102466.1	Gm38200	-5.04584	0.166239	NA	18.9898	0	0	0	0	0	0
ENSMUSG00000104001.1	Gm38334	NA	NA	NA	0	0	0	0	0	0	0
ENSMUSG00000104075.1	5430433H01Rik	NA	NA	NA	0	0	0	0	0	0	0
ENSMUSG00000104166.1	Gm38247	5.32998	0.148546	NA	0	0	0	0	27.2888	0	0
ENSMUSG00000074604.9	Mgst2	2.4166	0.252993	NA	0	0	14.8571	45.9799	60.2627	0	0.665196
ENSMUSG00000103527.1	Gm37261	NA	NA	NA	0	0	0	0	0	0	0
ENSMUSG00000074603.3	Gm10729	2.84642	0.446646	NA	0	0	0	0	0	4.83389	0
ENSMUSG00000102732.1	Gm37342	NA	NA	NA	0	0	0	0	0	0	0
ENSMUSG00000102539.1	Gm37229	-2.8883	0.434194	NA	0	4.2137	0	0	0	0	0
ENSMUSG00000065070.1	n-R5s196	NA	NA	NA	0	0	0	0	0	0	0
ENSMUSG00000103284.1	3110080O07Rik	NA	NA	NA	0	0	0	0	0	0	0
ENSMUSG00000103484.1	Gm38000	NA	NA	NA	0	0	0	0	0	0	0
ENSMUSG00000102620.1	Gm37675	NA	NA	NA	0	0	0	0	0	0	0
ENSMUSG00000102786.1	Gm38252	NA	NA	NA	0	0	0	0	0	0	0
ENSMUSG00000103701.1	Gm10728	NA	NA	NA	0	0	0	0	0	0	0
ENSMUSG00000104161.1	Gm20089	NA	NA	NA	0	0	0	0	0	0	0
ENSMUSG00000102147.1	Gm38055	NA	NA	NA	0	0	0	0	0	0	0
ENSMUSG00000103784.1	Gm37526	NA	NA	NA	0	0	0	0	0	0	0
ENSMUSG00000102423.1	Gm37465	NA	NA	NA	0	0	0	0	0	0	0
ENSMUSG00000104339.1	C130089K02Rik	-1.5932	0.633255	NA	0	1.68548	0	0	0	0	0
ENSMUSG00000102808.1	5430420F09Rik	NA	NA	NA	0	0	0	0	0	0	0
ENSMUSG00000103655.1	Gm37202	NA	NA	NA	0	0	0	0	0	0	0
ENSMUSG00000103726.1	Gm30074	-3.02969	0.411301	NA	4.74745	0	0	0	0	0	0
ENSMUSG00000104055.1	Gm38132	NA	NA	NA	0	0	0	0	0	0	0
ENSMUSG00000103170.1	Gm37170	NA	NA	NA	0	0	0	0	0	0	0
ENSMUSG00000102510.2	Olfr1398-ps1	NA	NA	NA	0	0	0	0	0	0	0
ENSMUSG00000044167.6	Foxo1	0.0427849	NA	NA	86.6409	209.842	198.616	66.5916	484.376	87.01	42.5725
ENSMUSG00000092405.1	Gm20402	NA	NA	NA	0	0	0	0	0	0	0
ENSMUSG00000102844.1	Gm38034	NA	NA	NA	0	0	0	0	0	0	0
ENSMUSG00000103454.1	Gm38098	-5.53942	0.128129	NA	0	0	26.5864	0	0	0	0
ENSMUSG00000103965.1	Gm30173	NA	NA	NA	0	0	0	0	0	0	0
ENSMUSG00000070490.4	Gm10293	0.552178	0.753254	NA	4.74745	10.9556	3.90976	7.92758	3.4111	11.6013	15.2995
ENSMUSG00000065926.1	Gm22798	3.68938	0.3204	NA	0	0	0	0	0	8.701	0
ENSMUSG00000102785.5	Gm2447	NA	NA	NA	0	0	0	0	0	0	0
ENSMUSG00000104109.1	Gm30292	NA	NA	NA	0	0	0	0	0	0	0
ENSMUSG00000104401.1	Gm20750	NA	NA	NA	0	0	0	0	0	0	0
ENSMUSG00000103886.1	Gm37007	NA	NA	NA	0	0	0	0	0	0	0
ENSMUSG00000104850.1	Gm42901	1.78999	0.617647	NA	0	3.37096	0	15.8552	0	0	0
ENSMUSG00000104828.1	Gm42898	NA	NA	NA	0	0	0	0	0	0	0
ENSMUSG00000104687.1	Gm42899	NA	NA	NA	0	0	0	0	0	0	0
ENSMUSG00000104735.1	C130075A20Rik	NA	NA	NA	0	0	0	0	0	0	0
ENSMUSG00000104615.1	Gm43804	NA	NA	NA	0	0	0	0	0	0	0
ENSMUSG00000104968.1	Gm43803	NA	NA	NA	0	0	0	0	0	0	0
ENSMUSG00000105971.1	Gm43805	NA	NA	NA	0	0	0	0	0	0	0
ENSMUSG00000106660.1	Gm43472	NA	NA	NA	0	0	0	0	0	0	0
ENSMUSG00000105397.1	Gm43471	-1.5932	0.633255	NA	0	1.68548	0	0	0	0	0
ENSMUSG00000085174.1	Gm16206	NA	NA	NA	0	0	0	0	0	0	0
ENSMUSG00000027744.4	Stoml3	0.641133	0.823217	NA	17.8029	0	0	25.3682	0	11.6013	0
ENSMUSG00000105481.1	6430500D05Rik	NA	NA	NA	0	0	0	0	0	0	0
ENSMUSG00000087936.1	Gm23675	NA	NA	NA	0	0	0	0	0	0	0
ENSMUSG00000105840.1	Gm6073	NA	NA	NA	0	0	0	0	0	0	0
ENSMUSG00000105879.1	Gm6204	-0.7943	0.721611	NA	1.18686	2.52822	11.7293	4.75655	2.27407	0.966778	3.99117
ENSMUSG00000105168.1	Gm30735	NA	NA	NA	0	0	0	0	0	0	0
ENSMUSG00000105444.1	Gm10727	NA	NA	NA	0	0	0	0	0	0	0
ENSMUSG00000106270.1	C820005J03Rik	NA	NA	NA	0	0	0	0	0	0	0
ENSMUSG00000088653.1	Gm24851	NA	NA	NA	0	0	0	0	0	0	0
ENSMUSG00000078742.1	Gm10985	NA	NA	NA	0	0	0	0	0	0	0
ENSMUSG00000106577.1	Gm31026	NA	NA	NA	0	0	0	0	0	0	0
ENSMUSG00000103155.1	Gm8109	NA	NA	NA	0	0	0	0	0	0	0
ENSMUSG00000105067.1	Gm18018	NA	NA	NA	0	0	0	0	0	0	0
ENSMUSG00000069014.4	Gm5641	NA	NA	NA	0	0	0	0	0	0	0
ENSMUSG00000104831.1	B020017C02Rik	NA	NA	NA	0	0	0	0	0	0	0
ENSMUSG00000094487.1	Gm21958	-0.888331	0.804576	NA	0	6.74193	0	0	0	4.83389	0
ENSMUSG00000069011.5	Gm10254	0.177747	0.95267	NA	2.37372	0	1.5639	1.58552	3.4111	0.966778	0
ENSMUSG00000027793.6	Ccna1	NA	NA	NA	0	0	0	0	0	0	0
ENSMUSG00000106589.1	4931419H13Rik	NA	NA	NA	0	0	0	0	0	0	0
ENSMUSG00000105977.1	Gm43555	NA	NA	NA	0	0	0	0	0	0	0
ENSMUSG00000080590.1	Gm22029	NA	NA	NA	0	0	0	0	0	0	0
ENSMUSG00000064586.1	Gm25132	NA	NA	NA	0	0	0	0	0	0	0
ENSMUSG00000105302.1	Gm19817	-0.00610958	0.998618	NA	11.8686	0	0	15.8552	0	0	0
ENSMUSG00000105975.4	Gm42609	-3.73254	0.308569	NA	0	7.58467	0	0	0	0	0
ENSMUSG00000094962.1	Gm21954	NA	NA	NA	0	0	0	0	0	0	0
ENSMUSG00000106354.1	Gm42607	NA	NA	NA	0	0	0	0	0	0	0
ENSMUSG00000106651.1	Gm42608	1.66402	NA	NA	13.0555	0.842741	0.781952	0	0	0	61.198
ENSMUSG00000064904.1	Gm25404	NA	NA	NA	0	0	0	0	0	0	0
ENSMUSG00000105627.1	Gm43548	NA	NA	NA	0	0	0	0	0	0	0
ENSMUSG00000106334.1	Gm43549	-2.44011	0.478672	NA	2.37372	0	0.781952	0	0	0	0
ENSMUSG00000106572.1	4933417G07Rik	6.05503	0.0366362	NA	0	0	0	4.75655	0	22.2359	17.9603
ENSMUSG00000077276.1	Gm22784	NA	NA	NA	0	0	0	0	0	0	0
ENSMUSG00000104938.1	Gm42840	4.01288	0.277141	NA	0	0.842741	0	0	0	21.2691	0
ENSMUSG00000106211.1	Gm42842	NA	NA	NA	0	0	0	0	0	0	0
ENSMUSG00000106528.1	Gm42841	-4.21148	0.249328	NA	10.6818	0	0	0	0	0	0
ENSMUSG00000105293.1	Gm42843	NA	NA	NA	0	0	0	0	0	0	0
ENSMUSG00000077710.1	Gm25727	NA	NA	NA	0	0	0	0	0	0	0
ENSMUSG00000105113.1	Gm2622	NA	NA	NA	0	0	0	0	0	0	0
ENSMUSG00000077190.1	Gm22269	NA	NA	NA	0	0	0	0	0	0	0
ENSMUSG00000097366.1	Gm8177	-2.3464	0.521564	NA	0	6.74193	0	0	0	0	1.33039
ENSMUSG00000106286.1	Gm43424	NA	NA	NA	0	0	0	0	0	0	0
ENSMUSG00000104534.1	Gm18660	NA	NA	NA	0	0	0	0	0	0	0
ENSMUSG00000105452.1	Gm5276	-0.980499	0.607725	NA	4.74745	8.42741	11.7293	3.17103	4.54813	5.80067	3.32598
ENSMUSG00000083538.1	Gm16016	NA	NA	NA	0	0	0	0	0	0	0
ENSMUSG00000097339.5	Gm26671	6.64009	0.024655	NA	0	0	0	14.2696	53.4405	0	0
ENSMUSG00000098401.1	Mir6377	NA	NA	NA	0	0	0	0	0	0	0
ENSMUSG00000104965.1	Gm43437	0.594576	0.866151	NA	0	10.1129	0	20.6117	0	0	0
ENSMUSG00000105389.1	BB187690	NA	NA	NA	0	0	0	0	0	0	0
ENSMUSG00000074591.8	Ankub1	NA	NA	NA	0	0	0	0	0	0	0
ENSMUSG00000106635.1	Gm43098	NA	NA	NA	0	0	0	0	0	0	0
ENSMUSG00000104623.1	Gm6394	-0.523273	0.859018	NA	1.18686	1.68548	0.781952	0	0	1.93356	1.33039
ENSMUSG00000106421.1	Gm9645	NA	NA	NA	0	0	0	0	0	0	0
ENSMUSG00000106006.1	Gm17951	NA	NA	NA	0	0	0	0	0	0	0
ENSMUSG00000088570.1	Gm24531	NA	NA	NA	0	0	0	0	0	0	0
ENSMUSG00000104730.1	Gm42511	NA	NA	NA	0	0	0	0	0	0	0
ENSMUSG00000105003.1	Gm40055	NA	NA	NA	0	0	0	0	0	0	0
ENSMUSG00000106246.1	Gm18867	-3.48579	0.26348	NA	9.49489	0.842741	4.69171	0	0	0	1.33039
ENSMUSG00000105065.1	Gm42513	-1.0787	0.63395	NA	24.9241	0	26.5864	14.2696	0	18.3688	0
ENSMUSG00000069008.3	Gm5537	NA	NA	NA	0	0	0	0	0	0	0
ENSMUSG00000104586.1	4921539H07Rik	1.9852	0.599848	NA	0	0	0	3.17103	0	0	0
ENSMUSG00000100666.1	1700007F19Rik	-4.745	0.193367	NA	15.4292	0	0	0	0	0	0
ENSMUSG00000065722.1	Gm26166	NA	NA	NA	0	0	0	0	0	0	0
ENSMUSG00000106176.1	Gm43730	NA	NA	NA	0	0	0	0	0	0	0
ENSMUSG00000105154.1	Gm20128	3.68938	0.3204	NA	0	0	0	0	0	8.701	0
ENSMUSG00000106553.1	6720482G16Rik	NA	NA	NA	0	0	0	0	0	0	0
ENSMUSG00000105021.1	Gm8234	2.51404	0.228467	NA	13.0555	0	0	42.8089	46.6183	8.701	0
ENSMUSG00000105336.1	AU022133	NA	NA	NA	0	0	0	0	0	0	0
ENSMUSG00000097725.4	4930593A02Rik	-3.84615	0.293729	NA	8.30803	0	0	0	0	0	0
ENSMUSG00000105226.1	A930028O11Rik	5.37351	NA	NA	0	0	0	0	0	0	27.9382
ENSMUSG00000087815.1	Gm22491	NA	NA	NA	0	0	0	0	0	0	0
ENSMUSG00000088152.1	Gm25572	NA	NA	NA	0	0	0	0	0	0	0
ENSMUSG00000059776.7	Rpl13-ps6	-0.397711	0.896923	NA	1.18686	0	0.781952	0	0	0.966778	0.665196
ENSMUSG00000099052.1	Gm27793	NA	NA	NA	0	0	0	0	0	0	0
ENSMUSG00000105945.1	Gm43570	-0.183177	0.946611	NA	0	32.0242	0	4.75655	32.9739	0	0
ENSMUSG00000050075.8	Gpr171	22.1558	NA	NA	0	0	0	0	180.788	0	0
ENSMUSG00000036381.13	P2ry14	-1.00568	0.642598	NA	0	30.3387	26.5864	11.0986	0	0	26.6078
ENSMUSG00000051431.7	Gpr87	NA	NA	NA	0	0	0	0	0	0	0
ENSMUSG00000036362.2	P2ry13	NA	NA	NA	0	0	0	0	0	0	0
ENSMUSG00000036353.13	P2ry12	-0.0238263	0.992073	NA	18.9898	8.42741	4.69171	0	42.0702	0	0
ENSMUSG00000104550.1	Gm43589	NA	NA	NA	0	0	0	0	0	0	0
ENSMUSG00000103668.1	Gm38186	-3.77962	0.302359	NA	0	0	7.81952	0	0	0	0
ENSMUSG00000102247.1	Gm37715	NA	NA	NA	0	0	0	0	0	0	0
ENSMUSG00000102550.1	Gm8276	0.00955937	0.996108	NA	4.74745	4.2137	8.60147	1.58552	10.2333	7.73422	3.99117
ENSMUSG00000103211.1	Gm38288	NA	NA	NA	0	0	0	0	0	0	0
ENSMUSG00000104038.1	Gm37771	NA	NA	NA	0	0	0	0	0	0	0
ENSMUSG00000103598.1	Gm4856	NA	NA	NA	0	0	0	0	0	0	0
ENSMUSG00000095128.2	Gm5709	NA	NA	NA	0	0	0	0	0	0	0
ENSMUSG00000102480.1	Gm37926	NA	NA	NA	0	0	0	0	0	0	0
ENSMUSG00000090527.2	Aadacl2fm2	NA	NA	NA	0	0	0	0	0	0	0
ENSMUSG00000104471.1	Gm38208	NA	NA	NA	0	0	0	0	0	0	0
ENSMUSG00000102390.1	Gm37579	NA	NA	NA	0	0	0	0	0	0	0
ENSMUSG00000103986.1	Gm5539	0.591779	0.853422	NA	0	0	1.5639	1.58552	1.13703	0	0.665196
ENSMUSG00000074589.4	4930449A18Rik	NA	NA	NA	0	0	0	0	0	0	0
ENSMUSG00000102757.1	Gm2756	NA	NA	NA	0	0	0	0	0	0	0
ENSMUSG00000095522.2	Aadacl2fm3	NA	NA	NA	0	0	0	0	0	0	0
ENSMUSG00000036951.2	Aadacl2fm1	NA	NA	NA	0	0	0	0	0	0	0
ENSMUSG00000070465.9	Gm9696	NA	NA	NA	0	0	0	0	0	0	0
ENSMUSG00000091376.1	Aadacl2	NA	NA	NA	0	0	0	0	0	0	0
ENSMUSG00000103177.1	Gm18427	NA	NA	NA	0	0	0	0	0	0	0
ENSMUSG00000027761.4	Aadac	NA	NA	NA	0	0	0	0	0	0	0
ENSMUSG00000027762.6	Sucnr1	-3.77695	0.302709	NA	4.74745	0	3.12781	0	0	0	0
ENSMUSG00000084647.1	Gm24382	NA	NA	NA	0	0	0	0	0	0	0
ENSMUSG00000107270.1	Tgif1-ps	NA	NA	NA	0	0	0	0	0	0	0
ENSMUSG00000104235.1	Gm37589	-3.92639	0.281958	NA	0	14.3266	0	0	0	0.966778	0
ENSMUSG00000104125.1	Gm37488	NA	NA	NA	0	0	0	0	0	0	0
ENSMUSG00000104337.1	Gm38280	NA	NA	NA	0	0	0	0	0	0	0
ENSMUSG00000102298.1	Gm33707	4.79583	0.19424	NA	0	0	0	19.0262	0	0	0
ENSMUSG00000103587.1	Gm38326	NA	NA	NA	0	0	0	0	0	0	0
ENSMUSG00000102490.1	Gm36985	NA	NA	NA	0	0	0	0	0	0	0
ENSMUSG00000027694.9	Gm8325	NA	NA	NA	0	0	0	0	0	0	0
ENSMUSG00000102564.1	Gm37035	6.98036	0.0101066	NA	0	0	0	0	0	34.804	50.5549
ENSMUSG00000102242.1	Gm37719	NA	NA	NA	0	0	0	0	0	0	0
ENSMUSG00000102667.1	Gm19901	NA	NA	NA	0	0	0	0	0	0	0
ENSMUSG00000053706.2	B430305J03Rik	-0.0130626	0.994736	NA	26.1109	13.4839	0	34.8813	0	11.6013	5.98676
ENSMUSG00000098208.1	Gm8349	0.431703	0.852432	NA	2.37372	0.842741	3.90976	1.58552	3.4111	5.80067	1.99559
ENSMUSG00000104489.1	Gm9700	NA	NA	NA	0	0	0	0	0	0	0
ENSMUSG00000103322.1	Gm37404	NA	NA	NA	0	0	0	0	0	0	0
ENSMUSG00000103502.1	9330121J05Rik	-2.06205	0.561412	NA	0	0	2.34586	0	0	0	0
ENSMUSG00000103764.1	Gm18382	NA	NA	NA	0	0	0	0	0	0	0
ENSMUSG00000063001.10	Gm9701	-0.203576	0.946366	NA	0	0.842741	0.781952	0	0	0.966778	0.665196
ENSMUSG00000089175.1	Gm22433	NA	NA	NA	0	0	0	0	0	0	0
ENSMUSG00000102270.1	Gm8388	0.637525	0.764077	NA	3.56058	1.68548	3.90976	3.17103	5.68516	6.76744	3.32598
ENSMUSG00000027820.12	Mme	-0.011909	0.995508	NA	35.6058	10.1129	0	0	0	28.0366	31.9294
ENSMUSG00000104336.1	Gm34240	NA	NA	NA	0	0	0	0	0	0	0
ENSMUSG00000103476.1	Strit1	NA	NA	NA	0	0	0	0	0	0	0
ENSMUSG00000102883.1	Gm37279	NA	NA	NA	0	0	0	0	0	0	0
ENSMUSG00000088957.1	Gm24946	NA	NA	NA	0	0	0	0	0	0	0
ENSMUSG00000088360.1	Gm23500	NA	NA	NA	0	0	0	0	0	0	0
ENSMUSG00000090131.1	Gm16162	NA	NA	NA	0	0	0	0	0	0	0
ENSMUSG00000085290.1	Gm16129	NA	NA	NA	0	0	0	0	0	0	0
ENSMUSG00000103905.1	Gm34379	NA	NA	NA	0	0	0	0	0	0	0
ENSMUSG00000097724.2	Gm26850	4.49998	0.0268761	NA	0	3.37096	0	26.9538	0	52.206	24.6122
ENSMUSG00000090303.3	Vmn2r-ps3	-2.46876	0.506252	NA	0	0	3.12781	0	0	0	0
ENSMUSG00000027824.5	Vmn2r1	-0.458924	0.826402	NA	9.49489	7.58467	20.3308	9.51309	0	0	26.6078
ENSMUSG00000089039.1	Gm22165	NA	NA	NA	0	0	0	0	0	0	0
ENSMUSG00000043897.13	Vmn2r2	NA	NA	NA	0	0	0	0	0	0	0
ENSMUSG00000093447.1	Gm5139	-1.07483	0.73205	NA	1.18686	0.842741	0	0	0	0	0.665196
ENSMUSG00000093416.1	Gm18294	-4.04035	0.269499	NA	9.49489	0	0	0	0	0	0
ENSMUSG00000091572.9	Vmn2r3	6.06185	NA	NA	0	0	0	0	44.3443	0.966778	0
ENSMUSG00000088735.1	Gm23897	NA	NA	NA	0	0	0	0	0	0	0
ENSMUSG00000093503.1	Vmn2r-ps4	NA	NA	NA	0	0	0	0	0	0	0
ENSMUSG00000091967.5	Vmn2r128	NA	NA	NA	0	0	0	0	0	0	0
ENSMUSG00000092049.9	Vmn2r4	NA	NA	NA	0	0	0	0	0	0	0
ENSMUSG00000093395.1	Vmn2r-ps6	NA	NA	NA	0	0	0	0	0	0	0
ENSMUSG00000093546.1	Vmn2r-ps7	NA	NA	NA	0	0	0	0	0	0	0
ENSMUSG00000093671.1	Gm20656	NA	NA	NA	0	0	0	0	0	0	0
ENSMUSG00000094482.1	Vmn2r-ps8	NA	NA	NA	0	0	0	0	0	0	0
ENSMUSG00000068999.13	Vmn2r5	-5.97824	0.0656838	NA	9.49489	0	26.5864	0	0	0	0
ENSMUSG00000090581.9	Vmn2r6	NA	NA	NA	0	0	0	0	0	0	0
ENSMUSG00000093699.1	Vmn2r-ps9	NA	NA	NA	0	0	0	0	0	0	0
ENSMUSG00000093484.1	Gm20657	-0.790268	0.79448	NA	0	0	0.781952	0	0	0	0
ENSMUSG00000095107.1	Vmn2r-ps10	NA	NA	NA	0	0	0	0	0	0	0
ENSMUSG00000093434.3	Vmn2r-ps11	NA	NA	NA	0	0	0	0	0	0	0
ENSMUSG00000097538.1	Gm26939	NA	NA	NA	0	0	0	0	0	0	0
ENSMUSG00000062200.14	Vmn2r7	-3.88405	0.288887	NA	0	8.42741	0	0	0	0	0
ENSMUSG00000093474.1	Vmn2r-ps12	NA	NA	NA	0	0	0	0	0	0	0
ENSMUSG00000088824.1	Gm25222	NA	NA	NA	0	0	0	0	0	0	0
ENSMUSG00000093767.2	Vmn2r-ps13	NA	NA	NA	0	0	0	0	0	0	0
ENSMUSG00000090120.1	A730090N16Rik	0.957629	0.783106	NA	0	5.05645	0	12.6841	0	0	0.665196
ENSMUSG00000048916.7	Gm5540	NA	NA	NA	0	0	0	0	0	0	0
ENSMUSG00000103513.1	Gm34780	-4.19294	0.251461	NA	1.18686	9.27015	0	0	0	0	0
ENSMUSG00000103880.1	Gm37009	2.68863	0.46783	NA	0	0	0	0	3.4111	0.966778	0
ENSMUSG00000087825.1	Gm22279	NA	NA	NA	0	0	0	0	0	0	0
ENSMUSG00000082280.4	Gm5847	NA	NA	NA	0	0	0	0	0	0	0
ENSMUSG00000103294.1	Gm38233	2.84642	0.446646	NA	0	0	0	0	0	4.83389	0
ENSMUSG00000098944.1	Mir8120	4.79583	0.19424	NA	0	0	0	19.0262	0	0	0
ENSMUSG00000104037.1	Gm37776	-3.73254	0.308569	NA	0	7.58467	0	0	0	0	0
ENSMUSG00000065330.1	Gm25755	NA	NA	NA	0	0	0	0	0	0	0
ENSMUSG00000103620.1	Gm37359	4.76364	0.197295	NA	0	0	0	0	0	18.3688	0
ENSMUSG00000103440.1	Gm37131	-3.37135	0.359028	NA	0	5.89919	0	0	0	0	0
ENSMUSG00000102566.1	Gm37037	NA	NA	NA	0	0	0	0	0	0	0
ENSMUSG00000102914.1	Gm35106	0.892857	0.777376	NA	0	0	0	0	1.13703	0	0
ENSMUSG00000102652.1	Gm37078	0.200823	0.913197	NA	2.37372	25.2822	20.3308	45.9799	0	0	27.9382
ENSMUSG00000103641.1	Gm19024	NA	NA	NA	0	0	0	0	0	0	0
ENSMUSG00000103369.1	Gm6546	-0.790267	0.803511	NA	1.18686	0	0	0	0	0	0
ENSMUSG00000027831.9	Veph1	NA	NA	NA	0	0	0	0	0	0	0
ENSMUSG00000104189.1	Gm37822	NA	NA	NA	0	0	0	0	0	0	0
ENSMUSG00000064522.1	Gm26442	NA	NA	NA	0	0	0	0	0	0	0
ENSMUSG00000104307.1	Gm36973	NA	NA	NA	0	0	0	0	0	0	0
ENSMUSG00000097968.1	Tpi-rs2	NA	NA	NA	0	0	0	0	0	0	0
ENSMUSG00000103208.1	Gm37330	NA	NA	NA	0	0	0	0	0	0	0
ENSMUSG00000117623.1	Gm50014	NA	NA	NA	0	0	0	0	0	0	0
ENSMUSG00000103600.1	Gm17952	NA	NA	NA	0	0	0	0	0	0	0
ENSMUSG00000103700.1	Gm6555	NA	NA	NA	0	0	0	0	0	0	0
ENSMUSG00000103318.1	Gm38356	NA	NA	NA	0	0	0	0	0	0	0
ENSMUSG00000105794.1	Gm43516	NA	NA	NA	0	0	0	0	0	0	0
ENSMUSG00000065245.1	Gm22295	NA	NA	NA	0	0	0	0	0	0	0
ENSMUSG00000090408.1	Gm17402	NA	NA	NA	0	0	0	0	0	0	0
ENSMUSG00000103703.2	Gm42568	-6.06962	0.0374838	NA	28.4847	9.27015	0.781952	0	0	0	0
ENSMUSG00000103718.1	Gm35299	-3.37135	0.359028	NA	0	5.89919	0	0	0	0	0
ENSMUSG00000104382.1	4930402C01Rik	NA	NA	NA	0	0	0	0	0	0	0
ENSMUSG00000077459.1	Gm25919	NA	NA	NA	0	0	0	0	0	0	0
ENSMUSG00000103206.1	Gm8515	-0.161082	0.962383	NA	1.18686	0.842741	0	0	2.27407	0	0
ENSMUSG00000103606.1	Gm412	NA	NA	NA	0	0	0	0	0	0	0
ENSMUSG00000102746.1	Gm37601	NA	NA	NA	0	0	0	0	0	0	0
ENSMUSG00000104477.1	Gm18717	NA	NA	NA	0	0	0	0	0	0	0
ENSMUSG00000051777.6	Iqcj	0.233095	0.913613	NA	0	10.1129	28.9322	30.1248	0	0	31.2642
ENSMUSG00000102422.1	Iqschfp	NA	NA	NA	0	0	0	0	0	0	0
ENSMUSG00000102846.1	Gm10292	NA	NA	NA	0	0	0	0	0	0	0
ENSMUSG00000103345.1	Gm10723	NA	NA	NA	0	0	0	0	0	0	0
ENSMUSG00000084617.1	Gm22073	NA	NA	NA	0	0	0	0	0	0	0
ENSMUSG00000027776.12	Il12a	0.291608	0.890468	NA	0	5.89919	21.8947	19.0262	22.7407	0	3.99117
ENSMUSG00000058360.5	Gm10040	NA	NA	NA	0	0	0	0	0	0	0
ENSMUSG00000102677.1	4930535E02Rik	NA	NA	NA	0	0	0	0	0	0	0
ENSMUSG00000102936.1	Gm35584	NA	NA	NA	0	0	0	0	0	0	0
ENSMUSG00000102853.1	Gm7270	NA	NA	NA	0	0	0	0	0	0	0
ENSMUSG00000103218.1	Gm7270	NA	NA	NA	0	0	0	0	0	0	0
ENSMUSG00000091272.2	Gm17641	5.37246	0.145302	NA	0	0	0	0	0	28.0366	0
ENSMUSG00000093384.1	Gm20689	0.232145	0.937655	NA	1.18686	0	2.34586	1.58552	0	1.93356	1.99559
ENSMUSG00000103007.1	Gm20690	NA	NA	NA	0	0	0	0	0	0	0
ENSMUSG00000093730.1	Gm20690	NA	NA	NA	0	0	0	0	0	0	0
ENSMUSG00000093402.1	Gm18588	2.0283	0.376811	NA	1.18686	0.842741	4.69171	0	3.4111	29.9701	3.32598
ENSMUSG00000093505.1	Gm20691	-2.00554	0.575295	NA	2.37372	0	0	0	0	0	0
ENSMUSG00000111756.1	Gm48183	NA	NA	NA	0	0	0	0	0	0	0
ENSMUSG00000065580.2	Mir15b	NA	NA	NA	0	0	0	0	0	0	0
ENSMUSG00000065606.1	Mir16-2	NA	NA	NA	0	0	0	0	0	0	0
ENSMUSG00000089417.1	Gm22009	-5.03794	0.166912	NA	0	0	18.7669	0	0	0	0
ENSMUSG00000103094.1	Gm37558	-5.40639	0.137654	NA	0	0	24.2405	0	0	0	0
ENSMUSG00000094763.3	Gm1647	NA	NA	NA	0	0	0	0	0	0	0
ENSMUSG00000098207.1	Arl14	NA	NA	NA	0	0	0	0	0	0	0
ENSMUSG00000091315.1	Gm17214	NA	NA	NA	0	0	0	0	0	0	0
ENSMUSG00000090941.1	Gm17212	NA	NA	NA	0	0	0	0	0	0	0
ENSMUSG00000090743.1	Gm17213	NA	NA	NA	0	0	0	0	0	0	0
ENSMUSG00000102342.1	Gm37380	NA	NA	NA	0	0	0	0	0	0	0
ENSMUSG00000087848.1	Gm25621	NA	NA	NA	0	0	0	0	0	0	0
ENSMUSG00000068969.3	Rpl32-ps	NA	NA	NA	0	0	0	0	0	0	0
ENSMUSG00000043461.13	Sptssb	NA	NA	NA	0	0	0	0	0	0	0
ENSMUSG00000103549.1	Gm17895	NA	NA	NA	0	0	0	0	0	0	0
ENSMUSG00000077366.1	Gm23484	NA	NA	NA	0	0	0	0	0	0	0
ENSMUSG00000102525.1	Gm37784	-0.0689298	0.982627	NA	0	0.842741	0	0	0	0.966778	0
ENSMUSG00000027788.6	Otol1	-2.56836	0.488606	NA	0	3.37096	0	0	0	0	0
ENSMUSG00000103020.1	Gm37681	NA	NA	NA	0	0	0	0	0	0	0
ENSMUSG00000103113.1	Gm37585	NA	NA	NA	0	0	0	0	0	0	0
ENSMUSG00000089507.1	Gm23477	NA	NA	NA	0	0	0	0	0	0	0
ENSMUSG00000102663.1	Gm6631	NA	NA	NA	0	0	0	0	0	0	0
ENSMUSG00000104023.1	Gm37213	NA	NA	NA	0	0	0	0	0	0	0
ENSMUSG00000074877.3	Gm10780	NA	NA	NA	0	0	0	0	0	0	0
ENSMUSG00000102666.1	Gm8599	NA	NA	NA	0	0	0	0	0	0	0
ENSMUSG00000103396.1	Gm38305	NA	NA	NA	0	0	0	0	0	0	0
ENSMUSG00000103815.1	Gm19194	-5.58117	0.125249	NA	0	0	27.3683	0	0	0	0
ENSMUSG00000098189.1	Gm8604	NA	NA	NA	0	0	0	0	0	0	0
ENSMUSG00000103465.1	Gm37617	NA	NA	NA	0	0	0	0	0	0	0
ENSMUSG00000103279.1	Gm3351	NA	NA	NA	0	0	0	0	0	0	0
ENSMUSG00000103859.1	Gm37603	NA	NA	NA	0	0	0	0	0	0	0
ENSMUSG00000098869.1	Gm27465	NA	NA	NA	0	0	0	0	0	0	0
ENSMUSG00000103078.1	Gm37901	NA	NA	NA	0	0	0	0	0	0	0
ENSMUSG00000084752.1	Gm22451	NA	NA	NA	0	0	0	0	0	0	0
ENSMUSG00000027790.14	Sis	1.51251	0.564165	NA	0	10.1129	6.25562	0	62.5368	0	0
ENSMUSG00000102753.1	Gm37056	NA	NA	NA	0	0	0	0	0	0	0
ENSMUSG00000103428.1	Gm20754	NA	NA	NA	0	0	0	0	0	0	0
ENSMUSG00000077050.1	Gm24544	NA	NA	NA	0	0	0	0	0	0	0
ENSMUSG00000102916.1	Gm37725	NA	NA	NA	0	0	0	0	0	0	0
ENSMUSG00000088794.1	Gm22538	NA	NA	NA	0	0	0	0	0	0	0
ENSMUSG00000102820.1	Gm38353	NA	NA	NA	0	0	0	0	0	0	0
ENSMUSG00000102362.1	4930509J09Rik	NA	NA	NA	0	0	0	0	0	0	0
ENSMUSG00000102859.1	Gm8625	NA	NA	NA	0	0	0	0	0	0	0
ENSMUSG00000104096.1	Gm20356	NA	NA	NA	0	0	0	0	0	0	0
ENSMUSG00000096400.2	Gm6098	NA	NA	NA	0	0	0	0	0	0	0
ENSMUSG00000104227.1	Gm37050	NA	NA	NA	0	0	0	0	0	0	0
ENSMUSG00000102809.1	Gm8643	NA	NA	NA	0	0	0	0	0	0	0
ENSMUSG00000102420.1	Gm37464	NA	NA	NA	0	0	0	0	0	0	0
ENSMUSG00000034151.13	Zbbx	1.2527	0.734691	NA	0	1.68548	0	0	0	0	5.32157
ENSMUSG00000034139.4	Serpini2	-3.62171	0.323523	NA	7.12117	0	0	0	0	0	0
ENSMUSG00000104301.3	Wdr49	-3.84615	0.293729	NA	8.30803	0	0	0	0	0	0
ENSMUSG00000103444.1	Gm17836	NA	NA	NA	0	0	0	0	0	0	0
ENSMUSG00000102625.1	Gm37672	NA	NA	NA	0	0	0	0	0	0	0
ENSMUSG00000099370.1	Platr10	-4.84579	0.183934	NA	0	0	16.421	0	0	0	0
ENSMUSG00000102188.1	Gm37193	NA	NA	NA	0	0	0	0	0	0	0
ENSMUSG00000088638.1	Gm25846	NA	NA	NA	0	0	0	0	0	0	0
ENSMUSG00000100962.3	Gm29133	-4.26153	0.243636	NA	0	10.9556	0	0	0	0	0
ENSMUSG00000103024.1	Gm37685	NA	NA	NA	0	0	0	0	0	0	0
ENSMUSG00000104448.1	Gm37256	NA	NA	NA	0	0	0	0	0	0	0
ENSMUSG00000104223.1	Gm18428	NA	NA	NA	0	0	0	0	0	0	0
ENSMUSG00000103920.1	Gm37897	5.83278	0.113561	NA	0	0	0	0	38.6591	0	0
ENSMUSG00000103702.1	Gm37290	NA	NA	NA	0	0	0	0	0	0	0
ENSMUSG00000102216.1	Gm19231	NA	NA	NA	0	0	0	0	0	0	0
ENSMUSG00000088481.1	Gm23644	NA	NA	NA	0	0	0	0	0	0	0
ENSMUSG00000102489.1	Dnmt3a-ps1	NA	NA	NA	0	0	0	0	0	0	0
ENSMUSG00000103849.1	Gm37806	NA	NA	NA	0	0	0	0	0	0	0
ENSMUSG00000102872.1	Gm38195	NA	NA	NA	0	0	0	0	0	0	0
ENSMUSG00000102393.1	Gm37576	NA	NA	NA	0	0	0	0	0	0	0
ENSMUSG00000105026.1	Gm18719	NA	NA	NA	0	0	0	0	0	0	0
ENSMUSG00000103312.1	Gm6677	NA	NA	NA	0	0	0	0	0	0	0
ENSMUSG00000102637.1	Gm8684	NA	NA	NA	0	0	0	0	0	0	0
ENSMUSG00000103817.1	Gm6680	NA	NA	NA	0	0	0	0	0	0	0
ENSMUSG00000104782.1	Gm43326	NA	NA	NA	0	0	0	0	0	0	0
ENSMUSG00000084370.3	Gm15442	-4.50276	0.217499	NA	13.0555	0	0	0	0	0	0
ENSMUSG00000102341.1	Gm18952	NA	NA	NA	0	0	0	0	0	0	0
ENSMUSG00000088463.1	Gm24749	NA	NA	NA	0	0	0	0	0	0	0
ENSMUSG00000102438.1	Gm17953	NA	NA	NA	0	0	0	0	0	0	0
ENSMUSG00000091361.2	Gm5277	NA	NA	NA	0	0	0	0	0	0	0
ENSMUSG00000070443.6	Gm10291	-0.390327	0.878243	NA	3.56058	1.68548	3.12781	3.17103	3.4111	0	1.99559
ENSMUSG00000077487.1	Gm23440	NA	NA	NA	0	0	0	0	0	0	0
ENSMUSG00000064693.1	Gm24150	NA	NA	NA	0	0	0	0	0	0	0
ENSMUSG00000104585.1	4921511C10Rik	NA	NA	NA	0	0	0	0	0	0	0
ENSMUSG00000091685.6	Gm17359	NA	NA	NA	0	0	0	0	0	0	0
ENSMUSG00000089746.1	Gm3513	-5.25984	0.148774	NA	0	0	21.8947	0	0	0	0
ENSMUSG00000068957.1	4930589L23Rik	NA	NA	NA	0	0	0	0	0	0	0
ENSMUSG00000103564.1	Gm35067	NA	NA	NA	0	0	0	0	0	0	0
ENSMUSG00000102370.1	Gm37973	5.62354	0.102575	NA	0	0	0	19.0262	0	14.5017	0
ENSMUSG00000034009.14	Rxfp1	3.31145	NA	NA	0	5.05645	0	0	0	0	67.1848
ENSMUSG00000098204.1	Gm26984	NA	NA	NA	0	0	0	0	0	0	0
ENSMUSG00000077461.1	Gm26420	NA	NA	NA	0	0	0	0	0	0	0
ENSMUSG00000102191.1	Gm36569	5.41934	0.126515	NA	0	0	0	0	0	2.90033	25.9426
ENSMUSG00000103181.1	A330069K06Rik	NA	NA	NA	0	0	0	0	0	0	0
ENSMUSG00000103193.1	Gm19066	NA	NA	NA	0	0	0	0	0	0	0
ENSMUSG00000105307.1	Gm43839	NA	NA	NA	0	0	0	0	0	0	0
ENSMUSG00000103154.1	Gm38295	NA	NA	NA	0	0	0	0	0	0	0
ENSMUSG00000103929.1	Gm37892	NA	NA	NA	0	0	0	0	0	0	0
ENSMUSG00000102379.1	Gm37971	NA	NA	NA	0	0	0	0	0	0	0
ENSMUSG00000087123.1	Gm6706	NA	NA	NA	0	0	0	0	0	0	0
ENSMUSG00000093226.1	Gm25749	NA	NA	NA	0	0	0	0	0	0	0
ENSMUSG00000105092.1	Gm42468	NA	NA	NA	0	0	0	0	0	0	0
ENSMUSG00000103419.1	Gm29808	-0.790267	0.803511	NA	1.18686	0	0	0	0	0	0
ENSMUSG00000106293.1	Gm42476	NA	NA	NA	0	0	0	0	0	0	0
ENSMUSG00000085106.1	Gm16000	NA	NA	NA	0	0	0	0	0	0	0
ENSMUSG00000102223.1	Gm37300	NA	NA	NA	0	0	0	0	0	0	0
ENSMUSG00000102710.1	Gm4857	NA	NA	NA	0	0	0	0	0	0	0
ENSMUSG00000104732.1	Gm43346	NA	NA	NA	0	0	0	0	0	0	0
ENSMUSG00000103695.1	A830029E22Rik	NA	NA	NA	0	0	0	0	0	0	0
ENSMUSG00000089444.1	Gm22531	NA	NA	NA	0	0	0	0	0	0	0
ENSMUSG00000056023.3	Gm9989	NA	NA	NA	0	0	0	0	0	0	0
ENSMUSG00000028011.16	Tdo2	NA	NA	NA	0	0	0	0	0	0	0
ENSMUSG00000028008.10	Asic5	3.46239	NA	NA	0	3.37096	0	0	50.0294	0	0
ENSMUSG00000098712.1	Mir7010	NA	NA	NA	0	0	0	0	0	0	0
ENSMUSG00000102514.1	Gm35323	NA	NA	NA	0	0	0	0	0	0	0
ENSMUSG00000102629.1	Gm29999	-1.28555	0.6778	NA	0	10.9556	11.7293	12.6841	0	0	0
ENSMUSG00000104772.1	Gm43347	NA	NA	NA	0	0	0	0	0	0	0
ENSMUSG00000104898.1	Gm30043	NA	NA	NA	0	0	0	0	0	0	0
ENSMUSG00000087902.1	Gm22038	NA	NA	NA	0	0	0	0	0	0	0
ENSMUSG00000105034.1	Gm43348	NA	NA	NA	0	0	0	0	0	0	0
ENSMUSG00000086273.7	Rbm46os	NA	NA	NA	0	0	0	0	0	0	0
ENSMUSG00000028003.6	Lrat	2.63203	NA	NA	0	5.05645	0	0	42.0702	0	0
ENSMUSG00000102595.1	Gm30097	NA	NA	NA	0	0	0	0	0	0	0
ENSMUSG00000033860.13	Fgg	-1.03646	0.741409	NA	0	8.42741	10.9473	0	0	12.5681	0
ENSMUSG00000028001.16	Fga	NA	NA	NA	0	0	0	0	0	0	0
ENSMUSG00000033831.5	Fgb	NA	NA	NA	0	0	0	0	0	0	0
ENSMUSG00000074517.2	Gm10710	NA	NA	NA	0	0	0	0	0	0	0
ENSMUSG00000102692.1	Dchs2	0.732581	0.817352	NA	4.74745	5.89919	0	23.7827	0	0	0
ENSMUSG00000103459.1	Gm38096	NA	NA	NA	0	0	0	0	0	0	0
ENSMUSG00000101334.1	1700028M03Rik	NA	NA	NA	0	0	0	0	0	0	0
ENSMUSG00000084596.1	Gm22342	NA	NA	NA	0	0	0	0	0	0	0
ENSMUSG00000102137.1	Rpl28-ps2	NA	NA	NA	0	0	0	0	0	0	0
ENSMUSG00000088597.1	Gm24584	NA	NA	NA	0	0	0	0	0	0	0
ENSMUSG00000027996.13	Sfrp2	NA	NA	NA	0	0	0	0	0	0	0
ENSMUSG00000097250.1	Gm26771	-3.03237	0.253354	NA	0	10.1129	46.1352	9.51309	0	0	0
ENSMUSG00000104082.2	Gm7115	NA	NA	NA	0	0	0	0	0	0	0
ENSMUSG00000027995.10	Tlr2	-1.74828	0.346215	NA	14.2423	26.9677	28.1503	0	9.09626	18.3688	0
ENSMUSG00000103261.1	Gm36981	NA	NA	NA	0	0	0	0	0	0	0
ENSMUSG00000104043.1	Gm6525	NA	NA	NA	0	0	0	0	0	0	0
ENSMUSG00000104004.1	4930565D16Rik	NA	NA	NA	0	0	0	0	0	0	0
ENSMUSG00000102805.5	Gm37240	NA	NA	NA	0	0	0	0	0	0	0
ENSMUSG00000085625.1	Gm8813	NA	NA	NA	0	0	0	0	0	0	0
ENSMUSG00000103741.1	Gm38241	NA	NA	NA	0	0	0	0	0	0	0
ENSMUSG00000047819.3	Tigd4	-3.73481	0.228493	NA	21.3635	7.58467	0	0	0	0	2.66078
ENSMUSG00000102919.1	Gm37726	-4.91273	0.177863	NA	0	0	17.2029	0	0	0	0
ENSMUSG00000104290.1	Gm38041	NA	NA	NA	0	0	0	0	0	0	0
ENSMUSG00000102703.1	Gm38313	NA	NA	NA	0	0	0	0	0	0	0
ENSMUSG00000099995.1	1700036G14Rik	NA	NA	NA	0	0	0	0	0	0	0
ENSMUSG00000105012.1	Gm42813	NA	NA	NA	0	0	0	0	0	0	0
ENSMUSG00000110441.1	Gm45790	NA	NA	NA	0	0	0	0	0	0	0
ENSMUSG00000080424.1	Mir466k	NA	NA	NA	0	0	0	0	0	0	0
ENSMUSG00000106422.1	Gm42812	NA	NA	NA	0	0	0	0	0	0	0
ENSMUSG00000106508.1	4933425M03Rik	NA	NA	NA	0	0	0	0	0	0	0
ENSMUSG00000064840.1	Gm26204	NA	NA	NA	0	0	0	0	0	0	0
ENSMUSG00000103993.1	Gm38030	NA	NA	NA	0	0	0	0	0	0	0
ENSMUSG00000044330.8	Gm9790	-0.40498	0.889377	NA	2.37372	2.52822	0.781952	0	0	2.90033	2.66078
ENSMUSG00000077517.1	Gm25876	NA	NA	NA	0	0	0	0	0	0	0
ENSMUSG00000089077.1	Gm24501	NA	NA	NA	0	0	0	0	0	0	0
ENSMUSG00000098444.1	Gm27811	NA	NA	NA	0	0	0	0	0	0	0
ENSMUSG00000049013.3	Prss48	NA	NA	NA	0	0	0	0	0	0	0
ENSMUSG00000065847.1	Gm25188	NA	NA	NA	0	0	0	0	0	0	0
ENSMUSG00000064984.1	Snord73a	-5.09639	0.160076	NA	15.4292	4.2137	0	0	0	0	0
ENSMUSG00000064390.1	Rnu73b	NA	NA	NA	0	0	0	0	0	0	0
ENSMUSG00000103408.1	Gm37933	-1.1058	0.696926	NA	15.4292	0	17.2029	0	0	0	19.9559
ENSMUSG00000102218.1	Gm37493	NA	NA	NA	0	0	0	0	0	0	0
ENSMUSG00000089394.1	Gm23025	NA	NA	NA	0	0	0	0	0	0	0
ENSMUSG00000103759.1	Gm37288	-0.790268	0.795823	NA	0	0.842741	0	0	0	0	0
ENSMUSG00000077744.1	Gm26343	NA	NA	NA	0	0	0	0	0	0	0
ENSMUSG00000065764.1	Gm23850	NA	NA	NA	0	0	0	0	0	0	0
ENSMUSG00000064867.1	Gm25039	NA	NA	NA	0	0	0	0	0	0	0
ENSMUSG00000104108.1	Gm37876	NA	NA	NA	0	0	0	0	0	0	0
ENSMUSG00000104074.1	Gm37025	-0.790268	0.79448	NA	0	0	0.781952	0	0	0	0
ENSMUSG00000064872.1	Gm23376	NA	NA	NA	0	0	0	0	0	0	0
ENSMUSG00000103650.1	Gm37207	NA	NA	NA	0	0	0	0	0	0	0
ENSMUSG00000041750.13	Cd1d2	NA	NA	NA	0	0	0	0	0	0	0
ENSMUSG00000104265.1	Gm8869	NA	NA	NA	0	0	0	0	0	0	0
ENSMUSG00000103913.1	Gm18403	NA	NA	NA	0	0	0	0	0	0	0
ENSMUSG00000102394.1	Gm37575	NA	NA	NA	0	0	0	0	0	0	0
ENSMUSG00000077672.1	Gm24472	NA	NA	NA	0	0	0	0	0	0	0
ENSMUSG00000102893.1	Gm37855	NA	NA	NA	0	0	0	0	0	0	0
ENSMUSG00000074506.4	Gm10705	-2.69584	0.445777	NA	1.18686	2.52822	0	0	0	0	0
ENSMUSG00000015852.13	Fcrls	5.1207	0.16535	NA	0	0	0	23.7827	0	0	0
ENSMUSG00000015854.7	Cd5l	NA	NA	NA	0	0	0	0	0	0	0
ENSMUSG00000059994.10	Fcrl1	NA	NA	NA	0	0	0	0	0	0	0
ENSMUSG00000048031.15	Fcrl5	NA	NA	NA	0	0	0	0	0	0	0
ENSMUSG00000118505.1	ETV3L	-2.8883	0.434194	NA	0	4.2137	0	0	0	0	0
ENSMUSG00000077376.1	Gm25167	NA	NA	NA	0	0	0	0	0	0	0
ENSMUSG00000093230.1	Gm24109	NA	NA	NA	0	0	0	0	0	0	0
ENSMUSG00000023084.11	Lrrc71	5.66714	0.0994744	NA	0	0	0	9.51309	25.0147	0	0
ENSMUSG00000028073.15	Pear1	3.74635	0.289139	NA	0	5.89919	0	19.0262	0	87.01	0
ENSMUSG00000005640.11	Insrr	-5.77549	0.0860645	NA	4.74745	0	26.5864	0	0	0	0
ENSMUSG00000028071.12	Sh2d2a	7.50663	NA	NA	1.18686	0	0	0	272.888	0	0
ENSMUSG00000103792.1	Gm3745	0.892857	0.765738	NA	0	0	0	0	0	0	0.665196
ENSMUSG00000004894.10	Hapln2	NA	NA	NA	0	0	0	0	0	0	0
ENSMUSG00000105843.1	Gm19439	NA	NA	NA	0	0	0	0	0	0	0
ENSMUSG00000051036.13	Ttc24	NA	NA	NA	0	0	0	0	0	0	0
ENSMUSG00000096935.5	1700113A16Rik	-0.536292	0.764582	NA	15.4292	24.4395	10.9473	41.2234	2.27407	3.86711	0
ENSMUSG00000097280.1	AI849053	NA	NA	NA	0	0	0	0	0	0	0
ENSMUSG00000097428.1	AW047730	-4.64772	0.202807	NA	0	14.3266	0	0	0	0	0
ENSMUSG00000097156.7	Gm3764	-2.51571	0.49145	NA	0	7.58467	0	0	0	0	1.33039
ENSMUSG00000092988.1	Mir3093	NA	NA	NA	0	0	0	0	0	0	0
ENSMUSG00000092876.1	Gm25641	NA	NA	NA	0	0	0	0	0	0	0
ENSMUSG00000106493.1	Mir9-1	NA	NA	NA	0	0	0	0	0	0	0
ENSMUSG00000104445.1	Rhbg	-4.50276	0.217499	NA	13.0555	0	0	0	0	0	0
ENSMUSG00000103766.5	Gm38392	NA	NA	NA	0	0	0	0	0	0	0
ENSMUSG00000010538.14	Tsacc	2.1762	0.357318	NA	9.49489	1.68548	0	42.8089	0	0	23.947
ENSMUSG00000103574.1	Gm37116	0.341743	0.912054	NA	0	5.89919	7.81952	0	0	23.2027	0
ENSMUSG00000041423.16	Paqr6	2.26795	0.450454	NA	4.74745	1.68548	0	0	40.9332	0	0
ENSMUSG00000074489.9	Bglap3	5.78969	0.116277	NA	0	0	0	0	37.5221	0	0
ENSMUSG00000096792.2	Gm21956	NA	NA	NA	0	0	0	0	0	0	0
ENSMUSG00000074486.2	Bglap2	-4.91033	0.178078	NA	7.12117	10.1129	0	0	0	0	0
ENSMUSG00000078691.3	Gm6821	NA	NA	NA	0	0	0	0	0	0	0
ENSMUSG00000074483.2	Bglap	NA	NA	NA	0	0	0	0	0	0	0
ENSMUSG00000106568.1	Gm42814	4.95001	0.106621	NA	1.18686	0	0	26.9538	0	0	13.9691
ENSMUSG00000098655.1	Mir7011	NA	NA	NA	0	0	0	0	0	0	0
ENSMUSG00000103304.1	Gm5979	NA	NA	NA	0	0	0	0	0	0	0
ENSMUSG00000103115.1	Gm37584	NA	NA	NA	0	0	0	0	0	0	0
ENSMUSG00000084728.1	Mir1905	NA	NA	NA	0	0	0	0	0	0	0
ENSMUSG00000008601.12	Rab25	NA	NA	NA	0	0	0	0	0	0	0
ENSMUSG00000093390.1	Gm20652	-3.35583	0.361308	NA	5.93431	0	0	0	0	0	0
ENSMUSG00000049741.4	Rxfp4	NA	NA	NA	0	0	0	0	0	0	0
ENSMUSG00000105512.1	Gm43714	4.26802	0.248894	NA	0	0	0	6.34206	6.8222	0	0
ENSMUSG00000105448.1	Gm25820	NA	NA	NA	0	0	0	0	0	0	0
ENSMUSG00000105288.1	Gm25820	NA	NA	NA	0	0	0	0	0	0	0
ENSMUSG00000084433.1	Gm25945	2.24283	0.528866	NA	0	4.2137	0	26.9538	0	0	0
ENSMUSG00000091881.1	Gm17146	0.892857	0.777376	NA	0	0	0	0	1.13703	0	0
ENSMUSG00000104333.1	Gm10253	0.170659	0.946203	NA	2.37372	8.42741	13.2932	0	0	0	35.9206
ENSMUSG00000106218.1	Gm43713	-4.8961	0.179357	NA	15.4292	1.68548	0	0	0	0	0
ENSMUSG00000064738.1	Gm23054	NA	NA	NA	0	0	0	0	0	0	0
ENSMUSG00000065236.1	n-R5s197	NA	NA	NA	0	0	0	0	0	0	0
ENSMUSG00000095712.1	Gm26465	2.13396	0.571812	NA	0	0	0	0	0	2.90033	0
ENSMUSG00000077804.1	Gm24403	NA	NA	NA	0	0	0	0	0	0	0
ENSMUSG00000105204.1	Gm43738	NA	NA	NA	0	0	0	0	0	0	0
ENSMUSG00000077148.1	Gm22935	NA	NA	NA	0	0	0	0	0	0	0
ENSMUSG00000105654.1	Gm29704	NA	NA	NA	0	0	0	0	0	0	0
ENSMUSG00000041237.12	Pklr	NA	NA	NA	0	0	0	0	0	0	0
ENSMUSG00000086718.1	Gm16069	0.892857	0.777376	NA	0	0	0	0	1.13703	0	0
ENSMUSG00000094489.1	Gm23269	NA	NA	NA	0	0	0	0	0	0	0
ENSMUSG00000076255.2	Mir92b	NA	NA	NA	0	0	0	0	0	0	0
ENSMUSG00000042784.9	Muc1	0.281141	0.906134	NA	15.4292	10.9556	0	0	0	16.4352	25.9426
ENSMUSG00000093093.2	Gm22642	NA	NA	NA	0	0	0	0	0	0	0
ENSMUSG00000028039.11	Efna3	-0.122263	0.962819	NA	35.6058	0	0	17.4407	0	26.103	0
ENSMUSG00000086389.1	Gm15998	-2.65002	0.470928	NA	0	5.89919	0	0	0	0	0.665196
ENSMUSG00000028040.7	Efna4	-0.0197135	0.99459	NA	22.5504	0	0	0	0	26.103	3.32598
ENSMUSG00000097004.1	4731419I09Rik	2.65011	0.419243	NA	0	5.05645	0	42.8089	0	0	0
ENSMUSG00000078173.3	Lenep	NA	NA	NA	0	0	0	0	0	0	0
ENSMUSG00000118654.1	AC102392,1	NA	NA	NA	0	0	0	0	0	0	0
ENSMUSG00000106564.1	Gm8969	NA	NA	NA	0	0	0	0	0	0	0
ENSMUSG00000046280.9	She	-2.56829	0.240845	NA	13.0555	17.6976	37.5337	15.8552	0	0	0
ENSMUSG00000105941.1	Gm42809	-6.03811	0.0625974	NA	4.74745	0	32.842	0	0	0	0
ENSMUSG00000105082.2	Aqp10-ps	NA	NA	NA	0	0	0	0	0	0	0
ENSMUSG00000065045.1	Gm24046	3.0139	0.419525	NA	0	0	0	0	0	0	5.32157
ENSMUSG00000105552.1	Gm19710	0.324606	0.918598	NA	0	5.89919	6.25562	20.6117	0	0	0
ENSMUSG00000077569.1	Gm24608	5.73331	0.0365883	NA	1.18686	0	0	23.7827	46.6183	0	0
ENSMUSG00000098397.1	Mir7669	NA	NA	NA	0	0	0	0	0	0	0
ENSMUSG00000118504.1	4933434E20Rik	-0.326755	0.878341	NA	9.49489	6.74193	22.6766	39.6379	2.27407	0	0
ENSMUSG00000090005.1	Gm16540	NA	NA	NA	0	0	0	0	0	0	0
ENSMUSG00000077996.1	Mir190b	NA	NA	NA	0	0	0	0	0	0	0
ENSMUSG00000064930.1	Gm23723	NA	NA	NA	0	0	0	0	0	0	0
ENSMUSG00000104649.1	Gm43712	-0.691084	0.780192	NA	1.18686	11.7984	0.781952	0	3.4111	3.86711	3.99117
ENSMUSG00000084527.1	Gm24185	NA	NA	NA	0	0	0	0	0	0	0
ENSMUSG00000027938.11	Creb3l4	-0.720735	0.718796	NA	27.2978	20.2258	3.90976	38.0524	0	0	3.99117
ENSMUSG00000099199.1	Mir7012	NA	NA	NA	0	0	0	0	0	0	0
ENSMUSG00000105350.1	4930537H20Rik	4.82409	0.191588	NA	0	0	0	17.4407	0	1.93356	0
ENSMUSG00000108394.1	Gm45477	-4.50276	0.217499	NA	13.0555	0	0	0	0	0	0
ENSMUSG00000108689.1	Gm45354	4.20359	0.256247	NA	0	0	0	12.6841	0	0	0
ENSMUSG00000087411.1	Gm16048	-1.04899	0.760226	NA	0	0	21.8947	0	0	0	13.9691
ENSMUSG00000105746.1	Gm43595	NA	NA	NA	0	0	0	0	0	0	0
ENSMUSG00000042306.11	S100a14	5.03866	0.172317	NA	0	0	0	0	0	22.2359	0
ENSMUSG00000084456.1	Gm24593	NA	NA	NA	0	0	0	0	0	0	0
ENSMUSG00000094018.2	S100a2	0.70246	0.842109	NA	0	10.1129	0	22.1972	0	0	0
ENSMUSG00000065079.1	Gm23464	NA	NA	NA	0	0	0	0	0	0	0
ENSMUSG00000001021.13	S100a3	-4.21148	0.249328	NA	10.6818	0	0	0	0	0	0
ENSMUSG00000105518.1	Gm42674	NA	NA	NA	0	0	0	0	0	0	0
ENSMUSG00000001020.8	S100a4	NA	NA	NA	0	0	0	0	0	0	0
ENSMUSG00000001023.10	S100a5	NA	NA	NA	0	0	0	0	0	0	0
ENSMUSG00000105644.1	Gm19739	NA	NA	NA	0	0	0	0	0	0	0
ENSMUSG00000063767.4	S100a7a	-1.03421	0.54942	NA	10.6818	5.89919	41.4435	0	2.27407	14.5017	20.6211
ENSMUSG00000056054.9	S100a8	0.119928	0.952921	NA	3.56058	32.0242	0	12.6841	0	13.5349	25.2774
ENSMUSG00000056071.12	S100a9	0.605219	0.862549	NA	5.93431	0	0	11.0986	0	0.966778	0
ENSMUSG00000105819.1	Gm42579	NA	NA	NA	0	0	0	0	0	0	0
ENSMUSG00000106117.1	Gm5284	NA	NA	NA	0	0	0	0	0	0	0
ENSMUSG00000042250.13	Pglyrp4	-3.56322	0.331603	NA	0	6.74193	0	0	0	0	0
ENSMUSG00000105892.1	Gm35013	NA	NA	NA	0	0	0	0	0	0	0
ENSMUSG00000096621.2	Gm5849	1.66868	0.630208	NA	0	0	0	0	0	1.93356	0
ENSMUSG00000106174.1	Gm43235	NA	NA	NA	0	0	0	0	0	0	0
ENSMUSG00000106257.1	Gm9023	NA	NA	NA	0	0	0	0	0	0	0
ENSMUSG00000105919.1	Gm7166	NA	NA	NA	0	0	0	0	0	0	0
ENSMUSG00000086377.1	4930529C04Rik	NA	NA	NA	0	0	0	0	0	0	0
ENSMUSG00000091175.2	S100a7l2	NA	NA	NA	0	0	0	0	0	0	0
ENSMUSG00000077085.1	Gm23697	NA	NA	NA	0	0	0	0	0	0	0
ENSMUSG00000042244.4	Pglyrp3	NA	NA	NA	0	0	0	0	0	0	0
ENSMUSG00000082826.1	Mif-ps3	NA	NA	NA	0	0	0	0	0	0	0
ENSMUSG00000096133.1	Gm25145	NA	NA	NA	0	0	0	0	0	0	0
ENSMUSG00000043165.7	Lor	5.83278	0.113561	NA	0	0	0	0	38.6591	0	0
ENSMUSG00000104981.1	Gm43736	NA	NA	NA	0	0	0	0	0	0	0
ENSMUSG00000104791.1	4930511M18Rik	NA	NA	NA	0	0	0	0	0	0	0
ENSMUSG00000106143.1	Gm43735	NA	NA	NA	0	0	0	0	0	0	0
ENSMUSG00000056270.3	Prr9	-1.00378	0.778947	NA	8.30803	0	0	0	0	0	5.32157
ENSMUSG00000027927.5	Lelp1	-1.7718	0.528451	NA	0	9.27015	30.4961	15.8552	0	0	0
ENSMUSG00000105476.1	Gm35439	NA	NA	NA	0	0	0	0	0	0	0
ENSMUSG00000118547.1	AC138676,1	NA	NA	NA	0	0	0	0	0	0	0
ENSMUSG00000078664.2	Sprr2a1	NA	NA	NA	0	0	0	0	0	0	0
ENSMUSG00000068893.5	Sprr2a2	NA	NA	NA	0	0	0	0	0	0	0
ENSMUSG00000103286.1	Gm5850	NA	NA	NA	0	0	0	0	0	0	0
ENSMUSG00000103187.1	Gm37087	NA	NA	NA	0	0	0	0	0	0	0
ENSMUSG00000104028.1	Gm5851	NA	NA	NA	0	0	0	0	0	0	0
ENSMUSG00000103385.1	Gm37752	NA	NA	NA	0	0	0	0	0	0	0
ENSMUSG00000074445.4	Sprr2a3	NA	NA	NA	0	0	0	0	0	0	0
ENSMUSG00000050092.3	Sprr2b	NA	NA	NA	0	0	0	0	0	0	0
ENSMUSG00000103518.1	Gm37428	NA	NA	NA	0	0	0	0	0	0	0
ENSMUSG00000103221.1	Sprr2c-ps	NA	NA	NA	0	0	0	0	0	0	0
ENSMUSG00000042212.3	Sprr2d	NA	NA	NA	0	0	0	0	0	0	0
ENSMUSG00000055030.1	Sprr2e	NA	NA	NA	0	0	0	0	0	0	0
ENSMUSG00000050635.1	Sprr2f	NA	NA	NA	0	0	0	0	0	0	0
ENSMUSG00000046203.11	Sprr2g	-6.33952	0.0374007	NA	21.3635	0	25.0225	0	0	0	0
ENSMUSG00000046259.2	Sprr2h	NA	NA	NA	0	0	0	0	0	0	0
ENSMUSG00000042165.8	Gm9774	-0.462568	0.844003	NA	8.30803	1.68548	4.69171	4.75655	3.4111	0	5.98676
ENSMUSG00000054215.2	Sprr2k	3.78137	0.308203	NA	0	0	0	9.51309	0	0	0
ENSMUSG00000048455.9	Sprr1b	NA	NA	NA	0	0	0	0	0	0	0
ENSMUSG00000045539.3	Sprr3	NA	NA	NA	0	0	0	0	0	0	0
ENSMUSG00000102345.1	Gm37377	NA	NA	NA	0	0	0	0	0	0	0
ENSMUSG00000045566.1	Sprr4	NA	NA	NA	0	0	0	0	0	0	0
ENSMUSG00000102308.1	2310046K23Rik	NA	NA	NA	0	0	0	0	0	0	0
ENSMUSG00000049128.7	Ivl	NA	NA	NA	0	0	0	0	0	0	0
ENSMUSG00000074435.10	Smcp	-2.00554	0.575295	NA	2.37372	0	0	0	0	0	0
ENSMUSG00000086848.3	Lce6a	-5.80689	0.0797115	NA	0	10.1129	21.8947	0	0	0	0
ENSMUSG00000057609.6	Lce1a1	NA	NA	NA	0	0	0	0	0	0	0
ENSMUSG00000027923.3	Lce1b	NA	NA	NA	0	0	0	0	0	0	0
ENSMUSG00000104215.1	Rpl13-ps4	NA	NA	NA	0	0	0	0	0	0	0
ENSMUSG00000042092.5	Lce1c	NA	NA	NA	0	0	0	0	0	0	0
ENSMUSG00000103243.1	Lce1d	1.40863	0.656425	NA	0	0	7.03757	20.6117	0	0	4.65637
ENSMUSG00000068889.1	Lce1e	-0.768797	0.798349	NA	13.0555	10.9556	0	19.0262	0	0	0
ENSMUSG00000042124.5	Lce1f	5.91891	0.0745187	NA	0	0	0	12.6841	28.4258	0	0
ENSMUSG00000103084.1	Gm38119	NA	NA	NA	0	0	0	0	0	0	0
ENSMUSG00000049593.8	Lce1h	NA	NA	NA	0	0	0	0	0	0	0
ENSMUSG00000068888.3	Lce1i	NA	NA	NA	0	0	0	0	0	0	0
ENSMUSG00000068887.4	Lce1j	0.892857	0.773129	NA	0	0	0	0	0	0.966778	0
ENSMUSG00000095870.1	Lce1k	NA	NA	NA	0	0	0	0	0	0	0
ENSMUSG00000059832.4	Kprp	-5.85265	0.0770444	NA	9.49489	23.5967	0	0	0	0	0
ENSMUSG00000102469.1	Gm38201	NA	NA	NA	0	0	0	0	0	0	0
ENSMUSG00000046676.4	Lce1l	2.75358	0.462097	NA	0	0	0	4.75655	0	0	0
ENSMUSG00000090314.2	2310050C09Rik	4.20359	0.256247	NA	0	0	0	12.6841	0	0	0
ENSMUSG00000054325.5	Lce3a	NA	NA	NA	0	0	0	0	0	0	0
ENSMUSG00000042031.4	Lce3b	NA	NA	NA	0	0	0	0	0	0	0
ENSMUSG00000104364.1	Gm38078	NA	NA	NA	0	0	0	0	0	0	0
ENSMUSG00000045475.5	Lce3c	NA	NA	NA	0	0	0	0	0	0	0
ENSMUSG00000087835.1	Gm24481	NA	NA	NA	0	0	0	0	0	0	0
ENSMUSG00000043472.10	Lce3d	NA	NA	NA	0	0	0	0	0	0	0
ENSMUSG00000065665.1	Gm22577	NA	NA	NA	0	0	0	0	0	0	0
ENSMUSG00000074433.4	Lce3e	NA	NA	NA	0	0	0	0	0	0	0
ENSMUSG00000068885.4	Lce3f	NA	NA	NA	0	0	0	0	0	0	0
ENSMUSG00000027913.5	Crct1	NA	NA	NA	0	0	0	0	0	0	0
ENSMUSG00000027912.8	Lce1m	NA	NA	NA	0	0	0	0	0	0	0
ENSMUSG00000104298.1	Gm38040	-2.65002	0.470928	NA	0	5.89919	0	0	0	0	0.665196
ENSMUSG00000096879.2	Tdpoz8	NA	NA	NA	0	0	0	0	0	0	0
ENSMUSG00000103628.1	Gm37361	0.892857	0.765738	NA	0	0	0	0	0	0	0.665196
ENSMUSG00000078657.6	Crnn	NA	NA	NA	0	0	0	0	0	0	0
ENSMUSG00000103902.1	Gm37501	NA	NA	NA	0	0	0	0	0	0	0
ENSMUSG00000049133.7	Flg2	NA	NA	NA	0	0	0	0	0	0	0
ENSMUSG00000102609.1	Gm18432	-1.56224	0.609541	NA	0	0.842741	0.781952	0	0	0	0
ENSMUSG00000102439.4	Flg	NA	NA	NA	0	0	0	0	0	0	0
ENSMUSG00000081640.1	Rplp0-ps1	-1.56224	0.609541	NA	0	0.842741	0.781952	0	0	0	0
ENSMUSG00000102485.1	Gm37922	NA	NA	NA	0	0	0	0	0	0	0
ENSMUSG00000103273.1	Gm37913	4.47322	0.226476	NA	0	0	0	14.2696	0	0.966778	0
ENSMUSG00000102476.1	Gm37245	NA	NA	NA	0	0	0	0	0	0	0
ENSMUSG00000041991.18	Hrnr	NA	NA	NA	0	0	0	0	0	0	0
ENSMUSG00000106242.1	Gm44353	NA	NA	NA	0	0	0	0	0	0	0
ENSMUSG00000103765.1	Gm37857	NA	NA	NA	0	0	0	0	0	0	0
ENSMUSG00000041984.2	Rptn	NA	NA	NA	0	0	0	0	0	0	0
ENSMUSG00000104171.1	Gm18296	NA	NA	NA	0	0	0	0	0	0	0
ENSMUSG00000076037.1	Gm22752	1.39694	0.667022	NA	0	0	0	0	0	0	1.33039
ENSMUSG00000057829.5	Gm5278	6.0372	NA	NA	0	0	0	0	0	44.4718	0
ENSMUSG00000027908.2	Tchhl1	NA	NA	NA	0	0	0	0	0	0	0
ENSMUSG00000104135.1	Gm36953	NA	NA	NA	0	0	0	0	0	0	0
ENSMUSG00000103031.1	Gm29950	NA	NA	NA	0	0	0	0	0	0	0
ENSMUSG00000103406.1	Gm5541	5.38571	0.144301	NA	0	0	0	28.5393	0	0	0
ENSMUSG00000104470.1	Gm38207	NA	NA	NA	0	0	0	0	0	0	0
ENSMUSG00000103362.1	Tdpoz2	NA	NA	NA	0	0	0	0	0	0	0
ENSMUSG00000094084.2	Tdpoz1	NA	NA	NA	0	0	0	0	0	0	0
ENSMUSG00000104144.1	Gm18433	NA	NA	NA	0	0	0	0	0	0	0
ENSMUSG00000103350.1	Tdpoz6	NA	NA	NA	0	0	0	0	0	0	0
ENSMUSG00000104229.1	Gm18433	NA	NA	NA	0	0	0	0	0	0	0
ENSMUSG00000102511.1	Gm38086	NA	NA	NA	0	0	0	0	0	0	0
ENSMUSG00000103210.1	Gm5852	NA	NA	NA	0	0	0	0	0	0	0
ENSMUSG00000068879.4	Gm5773	NA	NA	NA	0	0	0	0	0	0	0
ENSMUSG00000060256.1	Tdpoz4	NA	NA	NA	0	0	0	0	0	0	0
ENSMUSG00000058005.3	Tdpoz3	NA	NA	NA	0	0	0	0	0	0	0
ENSMUSG00000103512.1	Gm37430	NA	NA	NA	0	0	0	0	0	0	0
ENSMUSG00000102169.1	Gm9113	NA	NA	NA	0	0	0	0	0	0	0
ENSMUSG00000102933.1	Gm9116	NA	NA	NA	0	0	0	0	0	0	0
ENSMUSG00000102769.1	Gm37185	NA	NA	NA	0	0	0	0	0	0	0
ENSMUSG00000095822.2	Gm9117	NA	NA	NA	0	0	0	0	0	0	0
ENSMUSG00000102445.1	Gm37104	NA	NA	NA	0	0	0	0	0	0	0
ENSMUSG00000094163.1	Tdpoz5	NA	NA	NA	0	0	0	0	0	0	0
ENSMUSG00000103841.1	Gm37807	NA	NA	NA	0	0	0	0	0	0	0
ENSMUSG00000102804.1	Gm37481	NA	NA	NA	0	0	0	0	0	0	0
ENSMUSG00000104460.1	Gm9121	NA	NA	NA	0	0	0	0	0	0	0
ENSMUSG00000104059.1	Gm9124	NA	NA	NA	0	0	0	0	0	0	0
ENSMUSG00000102857.1	Gm37085	NA	NA	NA	0	0	0	0	0	0	0
ENSMUSG00000094328.2	Tdpoz9	NA	NA	NA	0	0	0	0	0	0	0
ENSMUSG00000102655.1	Gm37081	NA	NA	NA	0	0	0	0	0	0	0
ENSMUSG00000095251.1	Tdpoz7	NA	NA	NA	0	0	0	0	0	0	0
ENSMUSG00000102696.1	Gm37778	NA	NA	NA	0	0	0	0	0	0	0
ENSMUSG00000103239.1	Gm37155	NA	NA	NA	0	0	0	0	0	0	0
ENSMUSG00000102462.1	Gm5542	NA	NA	NA	0	0	0	0	0	0	0
ENSMUSG00000104338.1	Gm9131	NA	NA	NA	0	0	0	0	0	0	0
ENSMUSG00000102949.1	Gm37882	NA	NA	NA	0	0	0	0	0	0	0
ENSMUSG00000102311.1	Gm5543	NA	NA	NA	0	0	0	0	0	0	0
ENSMUSG00000102285.1	Gm37001	NA	NA	NA	0	0	0	0	0	0	0
ENSMUSG00000089826.1	Gm16560	NA	NA	NA	0	0	0	0	0	0	0
ENSMUSG00000074424.3	Spopfm2	NA	NA	NA	0	0	0	0	0	0	0
ENSMUSG00000090268.1	Spopfm3	NA	NA	NA	0	0	0	0	0	0	0
ENSMUSG00000090111.1	Gm16584	NA	NA	NA	0	0	0	0	0	0	0
ENSMUSG00000089689.1	Gm4982	NA	NA	NA	0	0	0	0	0	0	0
ENSMUSG00000089893.1	Gm9141	NA	NA	NA	0	0	0	0	0	0	0
ENSMUSG00000089696.3	Spopfm1	NA	NA	NA	0	0	0	0	0	0	0
ENSMUSG00000089891.1	Gm16561	NA	NA	NA	0	0	0	0	0	0	0
ENSMUSG00000105506.1	Gm43743	NA	NA	NA	0	0	0	0	0	0	0
ENSMUSG00000028148.11	Them5	1.41169	0.592017	NA	0	0	15.639	0	25.0147	0	30.599
ENSMUSG00000091648.2	C2cd4d	0.892857	0.773129	NA	0	0	0	0	0	0.966778	0
ENSMUSG00000104669.1	Gm38411	NA	NA	NA	0	0	0	0	0	0	0
ENSMUSG00000105391.1	Gm43401	NA	NA	NA	0	0	0	0	0	0	0
ENSMUSG00000044505.5	Lingo4	NA	NA	NA	0	0	0	0	0	0	0
ENSMUSG00000097515.2	1700040D17Rik	-0.563321	0.853915	NA	9.49489	10.9556	0	0	0	18.3688	0
ENSMUSG00000106032.1	Gm42463	0.284056	0.917588	NA	0	0	23.4586	0	0	17.402	20.6211
ENSMUSG00000104756.1	Gm42464	NA	NA	NA	0	0	0	0	0	0	0
ENSMUSG00000028141.12	Oaz3	2.6809	0.412054	NA	0	0.842741	0.781952	12.6841	0	1.93356	0
ENSMUSG00000104695.1	Gm30023	NA	NA	NA	0	0	0	0	0	0	0
ENSMUSG00000028139.5	Riiad1	-5.62208	0.0990141	NA	13.0555	15.1693	0	0	0	0	0
ENSMUSG00000106061.1	Gm43773	NA	NA	NA	0	0	0	0	0	0	0
ENSMUSG00000104631.1	Gm43774	NA	NA	NA	0	0	0	0	0	0	0
ENSMUSG00000105412.1	Gm43768	NA	NA	NA	0	0	0	0	0	0	0
ENSMUSG00000105522.1	Gm15235	NA	NA	NA	0	0	0	0	0	0	0
ENSMUSG00000062896.3	Rpl31-ps11	NA	NA	NA	0	0	0	0	0	0	0
ENSMUSG00000118474.1	Gm10972	NA	NA	NA	0	0	0	0	0	0	0
ENSMUSG00000085250.1	Gm15234	3.17966	0.393658	NA	0	0	0	0	0	0	5.98676
ENSMUSG00000085006.7	BC021767	1.53032	0.620758	NA	0	0	0	0	0	0.966778	0.665196
ENSMUSG00000068877.12	Selenbp2	-4.21148	0.249328	NA	10.6818	0	0	0	0	0	0
ENSMUSG00000081355.1	Gm15264	NA	NA	NA	0	0	0	0	0	0	0
ENSMUSG00000104881.1	Gm43711	NA	NA	NA	0	0	0	0	0	0	0
ENSMUSG00000084058.1	Gm15263	NA	NA	NA	0	0	0	0	0	0	0
ENSMUSG00000087720.1	Gm26279	NA	NA	NA	0	0	0	0	0	0	0
ENSMUSG00000068874.13	Selenbp1	NA	NA	NA	0	0	0	0	0	0	0
ENSMUSG00000087660.1	B230398E01Rik	-0.304253	0.857602	NA	24.9241	4.2137	15.639	14.2696	0	12.5681	21.2863
ENSMUSG00000084846.1	A730011C13Rik	-0.187655	0.918688	NA	9.49489	22.754	18.7669	19.0262	0	0	40.5769
ENSMUSG00000099033.1	Mir7013	-0.790267	0.803511	NA	1.18686	0	0	0	0	0	0
ENSMUSG00000085956.1	4930481B07Rik	0.844751	0.756557	NA	13.0555	0	0	14.2696	0	15.4684	1.33039
ENSMUSG00000064952.1	Gm24920	NA	NA	NA	0	0	0	0	0	0	0
ENSMUSG00000064590.1	Gm22301	NA	NA	NA	0	0	0	0	0	0	0
ENSMUSG00000005628.12	Tmod4	-4.5278	0.165934	NA	8.30803	13.4839	0	0	0	0.966778	0
ENSMUSG00000098498.1	Mir8099-1	NA	NA	NA	0	0	0	0	0	0	0
ENSMUSG00000013707.3	Tnfaip8l2	0.90192	0.784424	NA	0	7.58467	0	0	17.0555	1.93356	0
ENSMUSG00000098198.1	Gm9169	-0.659723	0.806973	NA	0	6.74193	0.781952	1.58552	1.13703	0.966778	2.66078
ENSMUSG00000097167.1	Gm16740	-0.124512	0.956058	NA	23.7372	16.8548	0	41.2234	0	8.701	0
ENSMUSG00000068860.5	Gm128	NA	NA	NA	0	0	0	0	0	0	0
ENSMUSG00000028115.16	Bnipl	-0.28049	0.910835	NA	28.4847	16.0121	0	49.151	0	0	0
ENSMUSG00000105860.1	Gm42578	NA	NA	NA	0	0	0	0	0	0	0
ENSMUSG00000103900.1	Gm37500	NA	NA	NA	0	0	0	0	0	0	0
ENSMUSG00000105734.1	4930558C23Rik	NA	NA	NA	0	0	0	0	0	0	0
ENSMUSG00000096177.2	Gm5070	NA	NA	NA	0	0	0	0	0	0	0
ENSMUSG00000104646.1	Gm9173	NA	NA	NA	0	0	0	0	0	0	0
ENSMUSG00000097532.2	Gm4349	NA	NA	NA	0	0	0	0	0	0	0
ENSMUSG00000105395.1	Gm42672	0.41507	0.899205	NA	0	0	17.2029	0	30.6999	0	0
ENSMUSG00000038642.10	Ctss	3.07413	NA	NA	22.5504	0	0	0	252.421	0	0
ENSMUSG00000083822.1	Hmgb1-ps5	NA	NA	NA	0	0	0	0	0	0	0
ENSMUSG00000028109.14	Hormad1	NA	NA	NA	0	0	0	0	0	0	0
ENSMUSG00000105460.1	Gm42671	-3.62849	0.322594	NA	0	0	7.03757	0	0	0	0
ENSMUSG00000060438.5	Rps10-ps1	-0.790268	0.795823	NA	0	0.842741	0	0	0	0	0
ENSMUSG00000015850.11	Adamtsl4	-4.39167	0.0499209	NA	22.5504	18.5403	21.1127	0	0	3.86711	0
ENSMUSG00000098737.1	Mir7014	NA	NA	NA	0	0	0	0	0	0	0
ENSMUSG00000104967.1	Gm43436	NA	NA	NA	0	0	0	0	0	0	0
ENSMUSG00000089493.1	Gm26361	NA	NA	NA	0	0	0	0	0	0	0
ENSMUSG00000105093.1	Gm17815	NA	NA	NA	0	0	0	0	0	0	0
ENSMUSG00000097189.1	Gm26594	-4.70182	0.197517	NA	0	0	14.8571	0	0	0	0
ENSMUSG00000080727.2	C920021L13Rik	-0.0195954	NA	NA	30.8584	17.6976	15.639	0	0	0	83.8147
ENSMUSG00000038543.13	BC028528	-1.78978	0.383042	NA	47.4745	24.4395	7.03757	0	0	0	29.9338
ENSMUSG00000038526.14	Car14	5.11215	0.166066	NA	0	0	0	0	0	0	23.2818
ENSMUSG00000106262.1	Gm43375	-1.13003	0.669677	NA	9.49489	0	36.7517	28.5393	0	0	0
ENSMUSG00000106640.1	Gm20940	NA	NA	NA	0	0	0	0	0	0	0
ENSMUSG00000105995.1	Gm43554	0.892857	0.777376	NA	0	0	0	0	1.13703	0	0
ENSMUSG00000084686.1	Gm22027	NA	NA	NA	0	0	0	0	0	0	0
ENSMUSG00000086556.2	Gm15444	-6.13515	0.051185	NA	0	26.125	14.0751	0	0	0	0
ENSMUSG00000063689.4	H2ac21	NA	NA	NA	0	0	0	0	0	0	0
ENSMUSG00000068855.3	H2ac20	-5.39001	0.124795	NA	17.8029	0	6.25562	0	0	0	0
ENSMUSG00000106431.1	Gm44492	NA	NA	NA	0	0	0	0	0	0	0
ENSMUSG00000093577.1	Gm20632	-2.20757	0.416495	NA	27.2978	21.0685	0	14.2696	0	0	0
ENSMUSG00000063954.7	H2ac19	NA	NA	NA	0	0	0	0	0	0	0
ENSMUSG00000106587.1	Gm47311	NA	NA	NA	0	0	0	0	0	0	0
ENSMUSG00000064220.6	H2ac18	NA	NA	NA	0	0	0	0	0	0	0
ENSMUSG00000105610.1	Gm47313	NA	NA	NA	0	0	0	0	0	0	0
ENSMUSG00000093769.4	H3c14	NA	NA	NA	0	0	0	0	0	0	0
ENSMUSG00000103940.1	Gm38227	4.97466	0.177905	NA	0	0	0	0	0	21.2691	0
ENSMUSG00000074403.2	H3c13	NA	NA	NA	0	0	0	0	0	0	0
ENSMUSG00000050936.5	Gm42743	5.02032	0.173905	NA	0	0	0	22.1972	0	0	0
ENSMUSG00000105827.1	H2bc18	-4.1563	0.255712	NA	0	0	10.1654	0	0	0	0
ENSMUSG00000015947.10	Fcgr1	5.09993	0.167093	NA	0	0	0	0	0	23.2027	0
ENSMUSG00000095701.1	Gm24830	NA	NA	NA	0	0	0	0	0	0	0
ENSMUSG00000097851.5	Platr30	NA	NA	NA	0	0	0	0	0	0	0
ENSMUSG00000097807.1	Gm26553	NA	NA	NA	0	0	0	0	0	0	0
ENSMUSG00000095580.1	Rnu1b1	NA	NA	NA	0	0	0	0	0	0	0
ENSMUSG00000093834.1	Rnu1b2	NA	NA	NA	0	0	0	0	0	0	0
ENSMUSG00000097539.1	4930477E14Rik	NA	NA	NA	0	0	0	0	0	0	0
ENSMUSG00000097299.1	Gm26654	NA	NA	NA	0	0	0	0	0	0	0
ENSMUSG00000097041.1	Pafah1b1-ps1	0.285519	0.923472	NA	1.18686	1.68548	0	0	2.27407	0.966778	1.33039
ENSMUSG00000095836.3	Gm21960	2.09289	0.411957	NA	9.49489	0	0	41.2234	0	11.6013	0.665196
ENSMUSG00000118406.1	Terc	NA	NA	NA	0	0	0	0	0	0	0
ENSMUSG00000064796.1	Terc	NA	NA	NA	0	0	0	0	0	0	0
ENSMUSG00000095513.1	Gm24136	NA	NA	NA	0	0	0	0	0	0	0
ENSMUSG00000046317.14	BC107364	-3.14996	0.392404	NA	0	5.05645	0	0	0	0	0
ENSMUSG00000096838.1	Gm26232	NA	NA	NA	0	0	0	0	0	0	0
ENSMUSG00000104642.1	Gm9207	1.39694	0.667022	NA	0	0	0	0	0	0	1.33039
ENSMUSG00000106429.1	Gm10685	NA	NA	NA	0	0	0	0	0	0	0
ENSMUSG00000065773.1	Rnu1b6	NA	NA	NA	0	0	0	0	0	0	0
ENSMUSG00000106641.1	Gm43534	NA	NA	NA	0	0	0	0	0	0	0
ENSMUSG00000098392.1	Gm28001	NA	NA	NA	0	0	0	0	0	0	0
ENSMUSG00000095260.1	Gm25890	NA	NA	NA	0	0	0	0	0	0	0
ENSMUSG00000094812.1	Gm22614	NA	NA	NA	0	0	0	0	0	0	0
ENSMUSG00000038403.10	Hjv	NA	NA	NA	0	0	0	0	0	0	0
ENSMUSG00000074398.5	Gm15441	-4.34471	0.234382	NA	8.30803	3.37096	0	0	0	0	0
ENSMUSG00000087610.1	Gm16253	-5.43569	0.0867854	NA	5.93431	0.842741	17.9849	0	0	0	0
ENSMUSG00000049097.9	Ankrd34a	0.835056	0.648907	NA	17.8029	13.4839	0	0	32.9739	18.3688	22.6167
ENSMUSG00000045327.7	6330549D23Rik	-6.50627	0.0279232	NA	34.419	17.6976	0	0	0	0	0
ENSMUSG00000106447.1	Gm42957	NA	NA	NA	0	0	0	0	0	0	0
ENSMUSG00000105144.1	Rpl21-ps11	-0.790267	0.803511	NA	1.18686	0	0	0	0	0	0
ENSMUSG00000065669.1	Gm22581	NA	NA	NA	0	0	0	0	0	0	0
ENSMUSG00000104795.1	Gm42783	1.91175	0.419397	NA	0	11.7984	1.5639	57.0785	0	10.6346	0
ENSMUSG00000105976.1	Gm42782	5.02032	0.173905	NA	0	0	0	22.1972	0	0	0
ENSMUSG00000038304.14	Cd160	4.44457	0.229516	NA	0	0	0	0	14.7814	0	0
ENSMUSG00000087223.2	4930442L01Rik	NA	NA	NA	0	0	0	0	0	0	0
ENSMUSG00000057123.14	Gja5	-1.24405	0.668166	NA	13.0555	0	17.9849	0	0	17.402	0
ENSMUSG00000049908.6	Gja8	-4.28209	0.241325	NA	3.56058	7.58467	0	0	0	0	0
ENSMUSG00000105385.1	9230114J08Rik	NA	NA	NA	0	0	0	0	0	0	0
ENSMUSG00000104766.1	4930573H18Rik	NA	NA	NA	0	0	0	0	0	0	0
ENSMUSG00000106324.1	Gm43222	NA	NA	NA	0	0	0	0	0	0	0
ENSMUSG00000088511.1	Gm24435	NA	NA	NA	0	0	0	0	0	0	0
ENSMUSG00000106536.1	Gm42508	NA	NA	NA	0	0	0	0	0	0	0
ENSMUSG00000104745.1	Gm43073	NA	NA	NA	0	0	0	0	0	0	0
ENSMUSG00000051392.5	Olfr1402	0.892857	0.765738	NA	0	0	0	0	0	0	0.665196
ENSMUSG00000105004.1	Gm43075	NA	NA	NA	0	0	0	0	0	0	0
ENSMUSG00000090441.2	Gm17651	3.39896	0.360965	NA	0	0	0	6.34206	0	0.966778	0
ENSMUSG00000098381.1	Mir7225	NA	NA	NA	0	0	0	0	0	0	0
ENSMUSG00000105245.1	Gm31305	0.288681	NA	NA	0	1.68548	28.9322	0	50.0294	0	0
ENSMUSG00000086557.1	Gm15999	NA	NA	NA	0	0	0	0	0	0	0
ENSMUSG00000105728.1	Gm42819	NA	NA	NA	0	0	0	0	0	0	0
ENSMUSG00000106427.1	Gm42820	NA	NA	NA	0	0	0	0	0	0	0
ENSMUSG00000043468.4	Adam30	NA	NA	NA	0	0	0	0	0	0	0
ENSMUSG00000106486.1	Gm9771	NA	NA	NA	0	0	0	0	0	0	0
ENSMUSG00000027876.4	Reg4	-5.40943	0.0878396	NA	1.18686	5.89919	17.2029	0	0	0	0
ENSMUSG00000104842.1	Gm42821	NA	NA	NA	0	0	0	0	0	0	0
ENSMUSG00000027875.12	Hmgcs2	-5.84203	0.014168	NA	23.7372	10.1129	20.3308	0	0	0	0.665196
ENSMUSG00000105909.1	Gm43189	NA	NA	NA	0	0	0	0	0	0	0
ENSMUSG00000090817.7	Gm4450	NA	NA	NA	0	0	0	0	0	0	0
ENSMUSG00000106107.1	Gm43190	NA	NA	NA	0	0	0	0	0	0	0
ENSMUSG00000106129.1	Gm19210	NA	NA	NA	0	0	0	0	0	0	0
ENSMUSG00000095143.5	Hsd3b4	NA	NA	NA	0	0	0	0	0	0	0
ENSMUSG00000105696.1	Gm19211	NA	NA	NA	0	0	0	0	0	0	0
ENSMUSG00000095388.7	Gm10681	NA	NA	NA	0	0	0	0	0	0	0
ENSMUSG00000105641.1	Gm5853	NA	NA	NA	0	0	0	0	0	0	0
ENSMUSG00000106456.1	Gm9678	NA	NA	NA	0	0	0	0	0	0	0
ENSMUSG00000038092.6	Hsd3b5	NA	NA	NA	0	0	0	0	0	0	0
ENSMUSG00000081919.2	Gm12399	NA	NA	NA	0	0	0	0	0	0	0
ENSMUSG00000083331.1	Gm12400	NA	NA	NA	0	0	0	0	0	0	0
ENSMUSG00000063730.13	Hsd3b2	NA	NA	NA	0	0	0	0	0	0	0
ENSMUSG00000062410.14	Hsd3b3	NA	NA	NA	0	0	0	0	0	0	0
ENSMUSG00000027869.14	Hsd3b6	NA	NA	NA	0	0	0	0	0	0	0
ENSMUSG00000083222.1	Gm12427	NA	NA	NA	0	0	0	0	0	0	0
ENSMUSG00000082185.1	Gm12428	0.96478	0.727146	NA	0	0.842741	1.5639	1.58552	2.27407	1.93356	0.665196
ENSMUSG00000082089.1	Gm12431	NA	NA	NA	0	0	0	0	0	0	0
ENSMUSG00000083577.1	Gm12432	NA	NA	NA	0	0	0	0	0	0	0
ENSMUSG00000082589.1	Gm12433	NA	NA	NA	0	0	0	0	0	0	0
ENSMUSG00000027871.16	Hsd3b1	NA	NA	NA	0	0	0	0	0	0	0
ENSMUSG00000027870.8	Hao2	NA	NA	NA	0	0	0	0	0	0	0
ENSMUSG00000085121.2	5730437C11Rik	NA	NA	NA	0	0	0	0	0	0	0
ENSMUSG00000086833.2	Gm12440	NA	NA	NA	0	0	0	0	0	0	0
ENSMUSG00000083888.1	Gm12441	NA	NA	NA	0	0	0	0	0	0	0
ENSMUSG00000065709.1	Gm22341	NA	NA	NA	0	0	0	0	0	0	0
ENSMUSG00000088884.1	Gm24216	NA	NA	NA	0	0	0	0	0	0	0
ENSMUSG00000105472.1	Gm43024	-3.84615	0.293729	NA	8.30803	0	0	0	0	0	0
ENSMUSG00000105798.1	Gm18982	NA	NA	NA	0	0	0	0	0	0	0
ENSMUSG00000098918.1	Mir6481	NA	NA	NA	0	0	0	0	0	0	0
ENSMUSG00000106197.1	Gm42717	-4.2355	0.246585	NA	8.30803	2.52822	0	0	0	0	0
ENSMUSG00000027868.11	Tbx15	-2.15743	0.550177	NA	0	2.52822	0	0	0	0	0
ENSMUSG00000105689.1	Gm43120	NA	NA	NA	0	0	0	0	0	0	0
ENSMUSG00000081183.1	Gm12449	NA	NA	NA	0	0	0	0	0	0	0
ENSMUSG00000080832.4	M6pr-ps	-2.1492	0.52615	NA	0	3.37096	0.781952	0	0	0	0.665196
ENSMUSG00000083938.2	Gm12448	NA	NA	NA	0	0	0	0	0	0	0
ENSMUSG00000064890.1	Gm22505	NA	NA	NA	0	0	0	0	0	0	0
ENSMUSG00000027867.10	Spag17	1.01684	0.784448	NA	0	0.842741	0	3.17103	0	0	0
ENSMUSG00000080754.1	Rpl36-ps7	NA	NA	NA	0	0	0	0	0	0	0
ENSMUSG00000082763.1	Tra2b-ps	NA	NA	NA	0	0	0	0	0	0	0
ENSMUSG00000085244.8	Spag17os	NA	NA	NA	0	0	0	0	0	0	0
ENSMUSG00000064573.1	Gm25802	NA	NA	NA	0	0	0	0	0	0	0
ENSMUSG00000081440.2	Gm12464	NA	NA	NA	0	0	0	0	0	0	0
ENSMUSG00000086923.1	4930406D18Rik	NA	NA	NA	0	0	0	0	0	0	0
ENSMUSG00000106639.1	Gm43121	NA	NA	NA	0	0	0	0	0	0	0
ENSMUSG00000053957.5	Gm12474	NA	NA	NA	0	0	0	0	0	0	0
ENSMUSG00000104943.1	Gm42868	NA	NA	NA	0	0	0	0	0	0	0
ENSMUSG00000105824.1	Gm43466	NA	NA	NA	0	0	0	0	0	0	0
ENSMUSG00000105137.1	Gm42869	4.97466	0.177905	NA	0	0	0	0	0	21.2691	0
ENSMUSG00000105561.1	Gm43462	-3.14996	0.392404	NA	0	5.05645	0	0	0	0	0
ENSMUSG00000106184.1	Gm43463	NA	NA	NA	0	0	0	0	0	0	0
ENSMUSG00000083842.1	Gm12485	NA	NA	NA	0	0	0	0	0	0	0
ENSMUSG00000106227.1	Gm43464	NA	NA	NA	0	0	0	0	0	0	0
ENSMUSG00000087759.1	Gm23465	NA	NA	NA	0	0	0	0	0	0	0
ENSMUSG00000051076.8	Vtcn1	NA	NA	NA	0	0	0	0	0	0	0
ENSMUSG00000082000.1	Gm12488	NA	NA	NA	0	0	0	0	0	0	0
ENSMUSG00000086564.9	Cd101	4.51637	0.221954	NA	0	0	0	0	0	15.4684	0
ENSMUSG00000105717.1	Gm43465	NA	NA	NA	0	0	0	0	0	0	0
ENSMUSG00000082415.1	Gm12486	NA	NA	NA	0	0	0	0	0	0	0
ENSMUSG00000083546.1	Tpt1-ps1	NA	NA	NA	0	0	0	0	0	0	0
ENSMUSG00000081569.1	Gm12490	-0.991584	0.675407	NA	14.2423	0.842741	15.639	11.0986	0	9.66778	0
ENSMUSG00000027863.8	Cd2	23.438	NA	NA	0	0	0	0	465.046	0	0
ENSMUSG00000072381.3	Gm10355	NA	NA	NA	0	0	0	0	0	0	0
ENSMUSG00000106316.1	Gm43467	NA	NA	NA	0	0	0	0	0	0	0
ENSMUSG00000104639.1	Gm42939	NA	NA	NA	0	0	0	0	0	0	0
ENSMUSG00000105611.1	Gm42938	NA	NA	NA	0	0	0	0	0	0	0
ENSMUSG00000106137.1	Gm42538	NA	NA	NA	0	0	0	0	0	0	0
ENSMUSG00000104693.1	Gm42941	1.48367	0.597926	NA	11.8686	0	0	0	0	18.3688	25.2774
ENSMUSG00000106070.1	Gm43135	NA	NA	NA	0	0	0	0	0	0	0
ENSMUSG00000105642.1	Gm43134	NA	NA	NA	0	0	0	0	0	0	0
ENSMUSG00000104930.1	Gm43243	NA	NA	NA	0	0	0	0	0	0	0
ENSMUSG00000105346.1	Gm18894	NA	NA	NA	0	0	0	0	0	0	0
ENSMUSG00000027861.13	Casq2	1.1639	0.596831	NA	21.3635	0	3.90976	44.3944	0	30.9369	0
ENSMUSG00000105342.1	Gm43244	NA	NA	NA	0	0	0	0	0	0	0
ENSMUSG00000106296.1	4632404M16Rik	NA	NA	NA	0	0	0	0	0	0	0
ENSMUSG00000089916.1	Gm16160	NA	NA	NA	0	0	0	0	0	0	0
ENSMUSG00000105151.1	Gm43241	NA	NA	NA	0	0	0	0	0	0	0
ENSMUSG00000105891.4	A230001M10Rik	NA	NA	NA	0	0	0	0	0	0	0
ENSMUSG00000105966.1	Gm43242	NA	NA	NA	0	0	0	0	0	0	0
ENSMUSG00000106459.1	Gm43245	1.53032	0.620758	NA	0	0	0	0	0	0.966778	0.665196
ENSMUSG00000106121.1	Gm42679	NA	NA	NA	0	0	0	0	0	0	0
ENSMUSG00000104619.1	Gm42678	NA	NA	NA	0	0	0	0	0	0	0
ENSMUSG00000104685.1	Gm19202	NA	NA	NA	0	0	0	0	0	0	0
ENSMUSG00000105498.1	Gm42677	NA	NA	NA	0	0	0	0	0	0	0
ENSMUSG00000105570.1	Gm42682	NA	NA	NA	0	0	0	0	0	0	0
ENSMUSG00000027857.10	Tshb	NA	NA	NA	0	0	0	0	0	0	0
ENSMUSG00000105855.1	Gm42681	NA	NA	NA	0	0	0	0	0	0	0
ENSMUSG00000027855.13	Sycp1	-1.5932	0.633255	NA	0	1.68548	0	0	0	0	0
ENSMUSG00000105672.1	Gm42816	NA	NA	NA	0	0	0	0	0	0	0
ENSMUSG00000106545.1	Gm33952	NA	NA	NA	0	0	0	0	0	0	0
ENSMUSG00000105938.1	Gm33866	NA	NA	NA	0	0	0	0	0	0	0
ENSMUSG00000048938.12	Nr1h5	0.666871	0.848563	NA	0	10.9556	0	0	0	23.2027	0
ENSMUSG00000065708.1	Gm22826	NA	NA	NA	0	0	0	0	0	0	0
ENSMUSG00000089075.1	Gm23820	0.82765	0.814571	NA	0	9.27015	0	22.1972	0	0	0
ENSMUSG00000105731.1	Gm43063	-4.04035	0.269499	NA	9.49489	0	0	0	0	0	0
ENSMUSG00000098153.1	Gm27024	NA	NA	NA	0	0	0	0	0	0	0
ENSMUSG00000054379.7	2410024N13Rik	NA	NA	NA	0	0	0	0	0	0	0
ENSMUSG00000104976.1	Gm43060	NA	NA	NA	0	0	0	0	0	0	0
ENSMUSG00000104925.1	Gm43061	NA	NA	NA	0	0	0	0	0	0	0
ENSMUSG00000089029.1	Gm25009	NA	NA	NA	0	0	0	0	0	0	0
ENSMUSG00000065789.1	Gm25869	NA	NA	NA	0	0	0	0	0	0	0
ENSMUSG00000065029.1	Gm25199	NA	NA	NA	0	0	0	0	0	0	0
ENSMUSG00000104764.1	Gm43066	NA	NA	NA	0	0	0	0	0	0	0
ENSMUSG00000087119.4	Atg4a-ps	-0.874124	0.740545	NA	0	30.3387	0	17.4407	0	2.90033	1.99559
ENSMUSG00000084508.1	Gm25325	NA	NA	NA	0	0	0	0	0	0	0
ENSMUSG00000081910.1	Gm15986	NA	NA	NA	0	0	0	0	0	0	0
ENSMUSG00000078620.1	Gm10964	NA	NA	NA	0	0	0	0	0	0	0
ENSMUSG00000105229.1	Gm43149	NA	NA	NA	0	0	0	0	0	0	0
ENSMUSG00000085754.7	Gm15886	5.76984	0.0590232	NA	0	0	0	3.17103	19.3296	14.5017	0
ENSMUSG00000104874.1	Gm43387	5.26724	NA	NA	0	0	0	0	0	0	25.9426
ENSMUSG00000084997.7	Gm15471	NA	NA	NA	0	0	0	0	0	0	0
ENSMUSG00000105053.1	Gm43064	NA	NA	NA	0	0	0	0	0	0	0
ENSMUSG00000084760.1	Gm15472	NA	NA	NA	0	0	0	0	0	0	0
ENSMUSG00000105986.1	Gm43065	NA	NA	NA	0	0	0	0	0	0	0
ENSMUSG00000083630.2	Gm15602	NA	NA	NA	0	0	0	0	0	0	0
ENSMUSG00000104721.1	Gm42696	NA	NA	NA	0	0	0	0	0	0	0
ENSMUSG00000106371.1	9530097N15Rik	NA	NA	NA	0	0	0	0	0	0	0
ENSMUSG00000088016.1	Gm23830	NA	NA	NA	0	0	0	0	0	0	0
ENSMUSG00000105148.1	Gm42700	NA	NA	NA	0	0	0	0	0	0	0
ENSMUSG00000105083.1	Gm42699	NA	NA	NA	0	0	0	0	0	0	0
ENSMUSG00000105793.1	Gm17956	-5.81261	0.0805243	NA	9.49489	0	22.6766	0	0	0	0
ENSMUSG00000106443.1	Gm42702	NA	NA	NA	0	0	0	0	0	0	0
ENSMUSG00000104583.1	Gm42701	NA	NA	NA	0	0	0	0	0	0	0
ENSMUSG00000105846.1	Gm43258	NA	NA	NA	0	0	0	0	0	0	0
ENSMUSG00000106063.1	C030032O16Rik	NA	NA	NA	0	0	0	0	0	0	0
ENSMUSG00000106432.1	Gm43259	NA	NA	NA	0	0	0	0	0	0	0
ENSMUSG00000105933.1	Gm43260	NA	NA	NA	0	0	0	0	0	0	0
ENSMUSG00000105818.1	Gm43256	NA	NA	NA	0	0	0	0	0	0	0
ENSMUSG00000088479.1	Gm23077	NA	NA	NA	0	0	0	0	0	0	0
ENSMUSG00000022187.2	Gm5546	NA	NA	NA	0	0	0	0	0	0	0
ENSMUSG00000104768.1	Gm38412	NA	NA	NA	0	0	0	0	0	0	0
ENSMUSG00000106453.1	Gm9273	0.892857	0.788308	NA	0	0	0	1.58552	0	0	0
ENSMUSG00000105304.1	Gm43696	2.82254	0.12398	NA	2.37372	0	8.60147	23.7827	34.111	46.4053	0
ENSMUSG00000104973.1	A530041M06Rik	-0.437378	0.890993	NA	8.30803	7.58467	0	15.8552	0	0	0
ENSMUSG00000105659.1	4930509H03Rik	-4.91031	0.17808	NA	1.18686	16.0121	0	0	0	0	0
ENSMUSG00000084653.1	Gm26091	NA	NA	NA	0	0	0	0	0	0	0
ENSMUSG00000106565.1	Gm43582	5.37246	0.145302	NA	0	0	0	0	0	28.0366	0
ENSMUSG00000105199.1	Gm43581	0.793159	0.776096	NA	18.9898	0	1.5639	47.5655	0	0	0
ENSMUSG00000106287.1	Gm43585	0.892857	0.788308	NA	0	0	0	1.58552	0	0	0
ENSMUSG00000100188.1	Gm29561	NA	NA	NA	0	0	0	0	0	0	0
ENSMUSG00000101641.1	Gm29560	-3.73254	0.308569	NA	0	7.58467	0	0	0	0	0
ENSMUSG00000089452.1	Gm24223	NA	NA	NA	0	0	0	0	0	0	0
ENSMUSG00000100466.1	Gm29572	NA	NA	NA	0	0	0	0	0	0	0
ENSMUSG00000089999.1	Gm6485	0.732426	0.775581	NA	1.18686	1.68548	2.34586	0	5.68516	3.86711	1.99559
ENSMUSG00000105195.1	Gm43584	NA	NA	NA	0	0	0	0	0	0	0
ENSMUSG00000055865.8	Tafa3	1.04706	0.640843	NA	10.6818	6.74193	0.781952	26.9538	0	23.2027	0
ENSMUSG00000106251.1	Gm42658	-0.608198	0.715937	NA	7.12117	12.6411	47.6991	25.3682	1.13703	32.8704	0
ENSMUSG00000105655.1	Gm42659	0.539052	0.851784	NA	0	17.6976	0	19.0262	0	15.4684	0
ENSMUSG00000106105.1	Gm4525	NA	NA	NA	0	0	0	0	0	0	0
ENSMUSG00000105925.1	Gm43846	NA	NA	NA	0	0	0	0	0	0	0
ENSMUSG00000105355.1	Gm40117	-5.34079	0.128922	NA	0	6.74193	16.421	0	0	0	0
ENSMUSG00000051788.4	4930564D02Rik	4.79583	0.19424	NA	0	0	0	19.0262	0	0	0
ENSMUSG00000074346.6	Kcnd3os	NA	NA	NA	0	0	0	0	0	0	0
ENSMUSG00000105753.1	Gm43847	NA	NA	NA	0	0	0	0	0	0	0
ENSMUSG00000106317.1	Gm43848	-1.16519	0.734743	NA	23.7372	0	0	14.2696	0	0	0
ENSMUSG00000105677.1	Gm43328	-3.22741	0.333315	NA	0	19.383	0.781952	0	0	0	2.66078
ENSMUSG00000105842.1	Gm43329	NA	NA	NA	0	0	0	0	0	0	0
ENSMUSG00000106341.1	Gm43330	NA	NA	NA	0	0	0	0	0	0	0
ENSMUSG00000104910.1	Gm43331	NA	NA	NA	0	0	0	0	0	0	0
ENSMUSG00000104835.4	Gm5547	0.885839	0.798144	NA	10.6818	0	0	0	26.1518	0	0
ENSMUSG00000000562.5	Adora3	NA	NA	NA	0	0	0	0	0	0	0
ENSMUSG00000074344.7	Tmigd3	NA	NA	NA	0	0	0	0	0	0	0
ENSMUSG00000118531.1	Tmigd3	NA	NA	NA	0	0	0	0	0	0	0
ENSMUSG00000074342.3	I830077J02Rik	3.24585	0.199445	NA	0	5.89919	0	0	37.5221	37.7043	0
ENSMUSG00000105852.4	Gm42890	-5.75142	0.0381142	NA	33.2321	17.6976	0	0	0	0	0.665196
ENSMUSG00000010136.14	Pifo	NA	NA	NA	0	0	0	0	0	0	0
ENSMUSG00000106093.1	Gm42722	-3.35583	0.361308	NA	5.93431	0	0	0	0	0	0
ENSMUSG00000104592.1	Gm42721	NA	NA	NA	0	0	0	0	0	0	0
ENSMUSG00000043873.11	Chil5	NA	NA	NA	0	0	0	0	0	0	0
ENSMUSG00000092072.3	Gm4540	-1.40872	0.665995	NA	0	1.68548	0.781952	0	1.13703	0	0
ENSMUSG00000105277.1	Gm9504	NA	NA	NA	0	0	0	0	0	0	0
ENSMUSG00000105051.1	Gm4248	NA	NA	NA	0	0	0	0	0	0	0
ENSMUSG00000062778.12	Chia1	-3.14996	0.392404	NA	0	5.05645	0	0	0	0	0
ENSMUSG00000040809.10	Chil3	2.75358	0.462097	NA	0	0	0	4.75655	0	0	0
ENSMUSG00000104855.1	Gm43709	NA	NA	NA	0	0	0	0	0	0	0
ENSMUSG00000063779.6	Chil4	NA	NA	NA	0	0	0	0	0	0	0
ENSMUSG00000106373.1	Gm6522	-0.790268	0.795823	NA	0	0.842741	0	0	0	0	0
ENSMUSG00000105436.1	Gm43212	NA	NA	NA	0	0	0	0	0	0	0
ENSMUSG00000027902.8	Chil6	-0.227598	0.883075	NA	16.6161	18.5403	16.421	22.1972	0	12.5681	23.947
ENSMUSG00000104350.1	Gm38244	-0.790267	0.803511	NA	1.18686	0	0	0	0	0	0
ENSMUSG00000091575.2	2010016I18Rik	-0.486371	0.708811	NA	14.2423	31.1814	17.9849	25.3682	21.6036	10.6346	3.32598
ENSMUSG00000106592.1	Gm43070	NA	NA	NA	0	0	0	0	0	0	0
ENSMUSG00000103053.1	Gm38271	NA	NA	NA	0	0	0	0	0	0	0
ENSMUSG00000040747.9	Cd53	8.48047	NA	NA	1.18686	0	0	9.51309	526.446	0	0
ENSMUSG00000043529.4	Olfr266	NA	NA	NA	0	0	0	0	0	0	0
ENSMUSG00000105102.1	Gm35507	NA	NA	NA	0	0	0	0	0	0	0
ENSMUSG00000098108.7	Gm27008	NA	NA	NA	0	0	0	0	0	0	0
ENSMUSG00000050179.3	A930002I21Rik	NA	NA	NA	0	0	0	0	0	0	0
ENSMUSG00000042861.7	Kcna10	2.8265	0.449937	NA	0	0	0	0	0	0	4.65637
ENSMUSG00000046213.9	Cym	1.15705	0.683616	NA	14.2423	0	0	23.7827	0	18.3688	0
ENSMUSG00000094613.2	A630076J17Rik	NA	NA	NA	0	0	0	0	0	0	0
ENSMUSG00000070368.9	Prok1	2.86357	0.434573	NA	0	0	1.5639	0	15.9185	0	0
ENSMUSG00000027896.15	Slc16a4	-3.35583	0.361308	NA	5.93431	0	0	0	0	0	0
ENSMUSG00000105532.1	Gm5279	NA	NA	NA	0	0	0	0	0	0	0
ENSMUSG00000084640.1	Gm24383	NA	NA	NA	0	0	0	0	0	0	0
ENSMUSG00000055891.7	Ubl4b	NA	NA	NA	0	0	0	0	0	0	0
ENSMUSG00000014603.3	Alx3	2.61085	0.486415	NA	0	0	0	0	0	0	3.99117
ENSMUSG00000078604.1	Gm10961	NA	NA	NA	0	0	0	0	0	0	0
ENSMUSG00000106531.1	Gm43233	NA	NA	NA	0	0	0	0	0	0	0
ENSMUSG00000106426.1	Gm36211	NA	NA	NA	0	0	0	0	0	0	0
ENSMUSG00000105944.1	Gm5075	-0.790268	0.79448	NA	0	0	0.781952	0	0	0	0
ENSMUSG00000106359.1	4930554G22Rik	NA	NA	NA	0	0	0	0	0	0	0
ENSMUSG00000040600.9	Eps8l3	0.236234	0.946728	NA	9.49489	0	0	0	0	0	14.6343
ENSMUSG00000105456.1	Gm43745	NA	NA	NA	0	0	0	0	0	0	0
ENSMUSG00000105872.1	Gm9515	NA	NA	NA	0	0	0	0	0	0	0
ENSMUSG00000082720.1	Gm12489	NA	NA	NA	0	0	0	0	0	0	0
ENSMUSG00000089664.2	Gm12494	NA	NA	NA	0	0	0	0	0	0	0
ENSMUSG00000004038.9	Gstm3	4.9838	0.177099	NA	0	0	0	0	0	0	21.2863
ENSMUSG00000049231.6	Gm12497	NA	NA	NA	0	0	0	0	0	0	0
ENSMUSG00000040562.12	Gstm2	-2.49461	0.152948	NA	28.4847	44.6653	23.4586	20.6117	0	2.90033	0
ENSMUSG00000106614.1	Gm43746	NA	NA	NA	0	0	0	0	0	0	0
ENSMUSG00000087357.1	Gm12498	-2.33387	0.426149	NA	11.8686	9.27015	0	0	0	4.83389	0.665196
ENSMUSG00000083627.1	Gm12502	0.892857	0.773129	NA	0	0	0	0	0	0.966778	0
ENSMUSG00000081688.1	Gm12499	NA	NA	NA	0	0	0	0	0	0	0
ENSMUSG00000064569.1	Gm25592	NA	NA	NA	0	0	0	0	0	0	0
ENSMUSG00000009108.15	Gnat2	1.86759	0.508725	NA	0	9.27015	0	30.1248	0	0	15.2995
ENSMUSG00000085318.1	Gm12524	5.19178	NA	NA	0	0	0	0	0	0	24.6122
ENSMUSG00000027887.11	Sypl2	5.02032	0.173905	NA	0	0	0	22.1972	0	0	0
ENSMUSG00000105961.1	Gm40123	NA	NA	NA	0	0	0	0	0	0	0
ENSMUSG00000083462.1	Gm12501	NA	NA	NA	0	0	0	0	0	0	0
ENSMUSG00000085102.1	1700010K24Rik	-4.45469	0.222537	NA	0	0	12.5112	0	0	0	0
ENSMUSG00000084863.1	Gm12523	-3.37135	0.359028	NA	0	5.89919	0	0	0	0	0
ENSMUSG00000105358.1	Gm43099	NA	NA	NA	0	0	0	0	0	0	0
ENSMUSG00000078601.4	Gm12525	NA	NA	NA	0	0	0	0	0	0	0
ENSMUSG00000068745.6	Mybphl	NA	NA	NA	0	0	0	0	0	0	0
ENSMUSG00000074281.3	Gm12522	NA	NA	NA	0	0	0	0	0	0	0
ENSMUSG00000089188.1	Gm22942	NA	NA	NA	0	0	0	0	0	0	0
ENSMUSG00000106101.1	Gm43438	-3.62849	0.322594	NA	0	0	7.03757	0	0	0	0
ENSMUSG00000080673.1	Gm23336	NA	NA	NA	0	0	0	0	0	0	0
ENSMUSG00000103761.1	Gm37859	1.66868	0.630208	NA	0	0	0	0	0	1.93356	0
ENSMUSG00000027886.7	1700013F07Rik	0.515222	0.866781	NA	4.74745	9.27015	0	26.9538	0	0	0
ENSMUSG00000088185.1	Scarna2	NA	NA	NA	0	0	0	0	0	0	0
ENSMUSG00000105810.1	Gm43435	-2.56836	0.488606	NA	0	3.37096	0	0	0	0	0
ENSMUSG00000092718.1	Gm22860	NA	NA	NA	0	0	0	0	0	0	0
ENSMUSG00000081499.1	Gm12517	NA	NA	NA	0	0	0	0	0	0	0
ENSMUSG00000098800.1	Gm27244	NA	NA	NA	0	0	0	0	0	0	0
ENSMUSG00000049565.16	Aknad1	-1.58828	0.654537	NA	15.4292	0	0	0	0	0	6.65196
ENSMUSG00000045326.13	Fndc7	NA	NA	NA	0	0	0	0	0	0	0
ENSMUSG00000105175.1	Gm43097	NA	NA	NA	0	0	0	0	0	0	0
ENSMUSG00000051638.2	Gm9857	-1.09249	0.735131	NA	10.6818	6.74193	0	11.0986	0	0	0
ENSMUSG00000045662.17	Henmt1	5.45319	0.0390042	NA	1.18686	0	0	26.9538	0	0.966778	29.9338
ENSMUSG00000106108.1	Gm43221	NA	NA	NA	0	0	0	0	0	0	0
ENSMUSG00000105371.1	Gm44384	NA	NA	NA	0	0	0	0	0	0	0
ENSMUSG00000105638.1	4930408K08Rik	NA	NA	NA	0	0	0	0	0	0	0
ENSMUSG00000027880.6	Slc25a54	NA	NA	NA	0	0	0	0	0	0	0
ENSMUSG00000083717.1	Gm13865	NA	NA	NA	0	0	0	0	0	0	0
ENSMUSG00000065872.1	Gm25681	-0.790268	0.79448	NA	0	0	0.781952	0	0	0	0
ENSMUSG00000082624.1	Gm12535	NA	NA	NA	0	0	0	0	0	0	0
ENSMUSG00000105639.1	Gm42516	NA	NA	NA	0	0	0	0	0	0	0
ENSMUSG00000104944.1	Gm43405	NA	NA	NA	0	0	0	0	0	0	0
ENSMUSG00000105859.1	Gm19185	NA	NA	NA	0	0	0	0	0	0	0
ENSMUSG00000105121.1	Gm43406	NA	NA	NA	0	0	0	0	0	0	0
ENSMUSG00000077253.1	Gm26076	NA	NA	NA	0	0	0	0	0	0	0
ENSMUSG00000106650.1	Gm43404	NA	NA	NA	0	0	0	0	0	0	0
ENSMUSG00000106487.1	Gm43407	NA	NA	NA	0	0	0	0	0	0	0
ENSMUSG00000106100.1	Gm9314	NA	NA	NA	0	0	0	0	0	0	0
ENSMUSG00000105882.1	Gm42905	NA	NA	NA	0	0	0	0	0	0	0
ENSMUSG00000104711.1	Gm43854	NA	NA	NA	0	0	0	0	0	0	0
ENSMUSG00000104543.1	Gm6602	NA	NA	NA	0	0	0	0	0	0	0
ENSMUSG00000089017.1	Gm25519	NA	NA	NA	0	0	0	0	0	0	0
ENSMUSG00000105507.1	Gm43853	NA	NA	NA	0	0	0	0	0	0	0
ENSMUSG00000105077.1	Gm4859	-0.838033	0.796402	NA	0	0.842741	0.781952	1.58552	0	0	0
ENSMUSG00000105073.1	Gm9317	NA	NA	NA	0	0	0	0	0	0	0
ENSMUSG00000105785.1	Gm42526	NA	NA	NA	0	0	0	0	0	0	0
ENSMUSG00000106666.1	Gm43587	-0.0689296	0.982808	NA	0	0	0.781952	0	1.13703	0	0
ENSMUSG00000105588.1	Utp14b-ps1	NA	NA	NA	0	0	0	0	0	0	0
ENSMUSG00000045952.3	Gm5548	NA	NA	NA	0	0	0	0	0	0	0
ENSMUSG00000105665.1	Gm38395	NA	NA	NA	0	0	0	0	0	0	0
ENSMUSG00000083079.4	Amy2b	NA	NA	NA	0	0	0	0	0	0	0
ENSMUSG00000081506.1	Amy2-ps1	NA	NA	NA	0	0	0	0	0	0	0
ENSMUSG00000074268.4	Amy2a5	NA	NA	NA	0	0	0	0	0	0	0
ENSMUSG00000096770.2	Amy2a4	NA	NA	NA	0	0	0	0	0	0	0
ENSMUSG00000093931.2	Amy2a3	NA	NA	NA	0	0	0	0	0	0	0
ENSMUSG00000096569.2	Amy2a2	NA	NA	NA	0	0	0	0	0	0	0
ENSMUSG00000070360.5	Amy2a1	NA	NA	NA	0	0	0	0	0	0	0
ENSMUSG00000105836.1	Gm17954	NA	NA	NA	0	0	0	0	0	0	0
ENSMUSG00000106454.1	Gm17775	NA	NA	NA	0	0	0	0	0	0	0
ENSMUSG00000106084.1	Gm18163	NA	NA	NA	0	0	0	0	0	0	0
ENSMUSG00000106452.1	Gm43749	NA	NA	NA	0	0	0	0	0	0	0
ENSMUSG00000077410.1	Gm23750	NA	NA	NA	0	0	0	0	0	0	0
ENSMUSG00000105225.1	Gm19147	NA	NA	NA	0	0	0	0	0	0	0
ENSMUSG00000106510.1	Gm18429	NA	NA	NA	0	0	0	0	0	0	0
ENSMUSG00000088346.1	Gm22337	NA	NA	NA	0	0	0	0	0	0	0
ENSMUSG00000080676.1	Gm25347	NA	NA	NA	0	0	0	0	0	0	0
ENSMUSG00000105829.1	Gm43669	NA	NA	NA	0	0	0	0	0	0	0
ENSMUSG00000052769.7	Gm9889	NA	NA	NA	0	0	0	0	0	0	0
ENSMUSG00000105108.1	Gm42687	NA	NA	NA	0	0	0	0	0	0	0
ENSMUSG00000105017.1	Gm43107	NA	NA	NA	0	0	0	0	0	0	0
ENSMUSG00000104803.1	Gm43108	NA	NA	NA	0	0	0	0	0	0	0
ENSMUSG00000104723.1	Gm43106	NA	NA	NA	0	0	0	0	0	0	0
ENSMUSG00000105645.1	Gm6649	-6.09895	0.0553162	NA	11.8686	0	27.3683	0	0	0	0
ENSMUSG00000089261.1	Mir669n	NA	NA	NA	0	0	0	0	0	0	0
ENSMUSG00000077741.1	Gm26344	NA	NA	NA	0	0	0	0	0	0	0
ENSMUSG00000104653.1	Gm43109	NA	NA	NA	0	0	0	0	0	0	0
ENSMUSG00000105729.1	5330425B07Rik	4.21775	0.254618	NA	0	0	0	0	0	12.5681	0
ENSMUSG00000097362.1	Gm26544	NA	NA	NA	0	0	0	0	0	0	0
ENSMUSG00000104607.1	Gm31651	NA	NA	NA	0	0	0	0	0	0	0
ENSMUSG00000068696.6	Gpr88	NA	NA	NA	0	0	0	0	0	0	0
ENSMUSG00000106005.1	Gm29151	NA	NA	NA	0	0	0	0	0	0	0
ENSMUSG00000089060.1	Gm22361	NA	NA	NA	0	0	0	0	0	0	0
ENSMUSG00000088840.1	Gm26358	NA	NA	NA	0	0	0	0	0	0	0
ENSMUSG00000082394.1	Gm4596	-2.39167	0.434527	NA	3.56058	1.68548	8.60147	0	0	0	3.32598
ENSMUSG00000105992.1	Gm43651	NA	NA	NA	0	0	0	0	0	0	0
ENSMUSG00000034437.8	Gm9761	1.99264	0.439387	NA	2.37372	0.842741	0.781952	3.17103	15.9185	1.93356	0
ENSMUSG00000027961.7	Lrrc39	NA	NA	NA	0	0	0	0	0	0	0
ENSMUSG00000106415.1	Gm42893	NA	NA	NA	0	0	0	0	0	0	0
ENSMUSG00000105339.1	Gm42457	-4.55471	0.212147	NA	0	1.68548	11.7293	0	0	0	0
ENSMUSG00000105103.1	Gm43191	NA	NA	NA	0	0	0	0	0	0	0
ENSMUSG00000106125.1	4930512P04Rik	NA	NA	NA	0	0	0	0	0	0	0
ENSMUSG00000106128.1	Gm43520	NA	NA	NA	0	0	0	0	0	0	0
ENSMUSG00000106511.1	Gm43521	NA	NA	NA	0	0	0	0	0	0	0
ENSMUSG00000105250.1	Gm29736	NA	NA	NA	0	0	0	0	0	0	0
ENSMUSG00000105241.1	Gm43542	NA	NA	NA	0	0	0	0	0	0	0
ENSMUSG00000106073.1	Gm42892	1.16076	NA	NA	0	0	9.38343	0	0	0	27.9382
ENSMUSG00000080907.1	4930455H04Rik	-0.790267	0.803511	NA	1.18686	0	0	0	0	0	0
ENSMUSG00000105221.1	Gm9332	0.892857	0.765738	NA	0	0	0	0	0	0	0.665196
ENSMUSG00000028009.7	1700061I17Rik	2.13396	0.571812	NA	0	0	0	0	0	2.90033	0
ENSMUSG00000106343.1	Gm18430	NA	NA	NA	0	0	0	0	0	0	0
ENSMUSG00000106314.1	Gm9632	NA	NA	NA	0	0	0	0	0	0	0
ENSMUSG00000105914.1	Gm19243	NA	NA	NA	0	0	0	0	0	0	0
ENSMUSG00000106342.1	Gm42891	NA	NA	NA	0	0	0	0	0	0	0
ENSMUSG00000092666.1	Gm22408	NA	NA	NA	0	0	0	0	0	0	0
ENSMUSG00000093054.1	Gm24811	NA	NA	NA	0	0	0	0	0	0	0
ENSMUSG00000104678.1	Gm4321	NA	NA	NA	0	0	0	0	0	0	0
ENSMUSG00000104703.1	4921521D15Rik	NA	NA	NA	0	0	0	0	0	0	0
ENSMUSG00000065569.2	Mir137	NA	NA	NA	0	0	0	0	0	0	0
ENSMUSG00000093000.1	Gm24155	NA	NA	NA	0	0	0	0	0	0	0
ENSMUSG00000106542.1	Gm43410	NA	NA	NA	0	0	0	0	0	0	0
ENSMUSG00000087806.1	Gm23432	NA	NA	NA	0	0	0	0	0	0	0
ENSMUSG00000106037.1	Gm4332	-0.425942	0.82831	NA	10.6818	3.37096	6.25562	1.58552	7.95923	5.80067	4.65637
ENSMUSG00000105572.1	Gm43300	-7.44431	0.0020509	NA	0	15.1693	84.4508	0	0	0	0
ENSMUSG00000106075.1	Gm42804	NA	NA	NA	0	0	0	0	0	0	0
ENSMUSG00000094593.1	Gm24744	NA	NA	NA	0	0	0	0	0	0	0
ENSMUSG00000096196.1	Gm26137	NA	NA	NA	0	0	0	0	0	0	0
ENSMUSG00000104726.1	Gm18384	NA	NA	NA	0	0	0	0	0	0	0
ENSMUSG00000065684.1	Gm23733	NA	NA	NA	0	0	0	0	0	0	0
ENSMUSG00000098097.7	6530403H02Rik	-3.84615	0.293729	NA	8.30803	0	0	0	0	0	0
ENSMUSG00000089027.1	Gm25013	NA	NA	NA	0	0	0	0	0	0	0
ENSMUSG00000105207.1	Gm42927	NA	NA	NA	0	0	0	0	0	0	0
ENSMUSG00000105243.1	Gm43444	NA	NA	NA	0	0	0	0	0	0	0
ENSMUSG00000104749.1	Gm42926	NA	NA	NA	0	0	0	0	0	0	0
ENSMUSG00000106329.1	Gm10652	NA	NA	NA	0	0	0	0	0	0	0
ENSMUSG00000098042.1	Gm5710	NA	NA	NA	0	0	0	0	0	0	0
ENSMUSG00000106619.1	Gm9353	0.892857	0.777376	NA	0	0	0	0	1.13703	0	0
ENSMUSG00000104902.1	Gm30517	NA	NA	NA	0	0	0	0	0	0	0
ENSMUSG00000084674.1	Gm26027	NA	NA	NA	0	0	0	0	0	0	0
ENSMUSG00000106455.1	Gm5711	NA	NA	NA	0	0	0	0	0	0	0
ENSMUSG00000105813.1	Gm42928	3.45914	0.108641	NA	2.37372	3.37096	0	9.51309	0	73.4751	0.665196
ENSMUSG00000106022.1	Gm42929	-0.95991	0.643944	NA	33.2321	30.3387	0	0	0	21.2691	21.9515
ENSMUSG00000097124.2	A530020G20Rik	NA	NA	NA	0	0	0	0	0	0	0
ENSMUSG00000044522.8	A730020M07Rik	NA	NA	NA	0	0	0	0	0	0	0
ENSMUSG00000074248.7	4930432M17Rik	NA	NA	NA	0	0	0	0	0	0	0
ENSMUSG00000106036.1	Gm43608	NA	NA	NA	0	0	0	0	0	0	0
ENSMUSG00000105767.1	Gm43607	-5.15315	0.157295	NA	0	0	20.3308	0	0	0	0
ENSMUSG00000106224.1	Gm43823	NA	NA	NA	0	0	0	0	0	0	0
ENSMUSG00000104676.1	Gm42777	1.68311	NA	NA	0	10.1129	0	0	0	0	43.2377
ENSMUSG00000106087.1	Gm43609	1.5712	0.660264	NA	0	0	3.90976	15.8552	0	0	0
ENSMUSG00000105597.1	4633401B06Rik	-3.56322	0.331603	NA	0	6.74193	0	0	0	0	0
ENSMUSG00000105889.1	Gm42776	NA	NA	NA	0	0	0	0	0	0	0
ENSMUSG00000104595.1	Gm42593	NA	NA	NA	0	0	0	0	0	0	0
ENSMUSG00000104869.1	Gm42544	-5.31413	0.144576	NA	0	22.754	0	0	0	0	0
ENSMUSG00000104887.1	Gm43158	NA	NA	NA	0	0	0	0	0	0	0
ENSMUSG00000105351.1	Gm43157	NA	NA	NA	0	0	0	0	0	0	0
ENSMUSG00000104799.1	Gm9361	-5.03794	0.166912	NA	0	0	18.7669	0	0	0	0
ENSMUSG00000078592.2	Gm4609	-1.75875	0.44318	NA	4.74745	7.58467	8.60147	0	2.27407	3.86711	1.99559
ENSMUSG00000092934.1	Gm22903	NA	NA	NA	0	0	0	0	0	0	0
ENSMUSG00000057359.7	Gm17494	2.78993	0.112473	NA	1.18686	9.27015	0.781952	9.51309	61.3998	0	33.2598
ENSMUSG00000093392.1	Gm6061	-4.27947	0.158561	NA	8.30803	9.27015	0.781952	1.58552	0	0	0
ENSMUSG00000105057.1	Gm40190	-5.48203	0.0812154	NA	10.6818	0.842741	14.0751	0	0	0	0
ENSMUSG00000076456.1	Mir760	NA	NA	NA	0	0	0	0	0	0	0
ENSMUSG00000104554.1	Gm4610	NA	NA	NA	0	0	0	0	0	0	0
ENSMUSG00000104574.1	Gm42836	NA	NA	NA	0	0	0	0	0	0	0
ENSMUSG00000087743.1	Gm25153	NA	NA	NA	0	0	0	0	0	0	0
ENSMUSG00000104773.1	Mir7657	NA	NA	NA	0	0	0	0	0	0	0
ENSMUSG00000106194.1	Gm43569	NA	NA	NA	0	0	0	0	0	0	0
ENSMUSG00000106364.1	Gm42994	NA	NA	NA	0	0	0	0	0	0	0
ENSMUSG00000106365.1	Gm43568	NA	NA	NA	0	0	0	0	0	0	0
ENSMUSG00000106562.1	Gm5981	1.39694	0.667022	NA	0	0	0	0	0	0	1.33039
ENSMUSG00000106583.1	4930447N08Rik	NA	NA	NA	0	0	0	0	0	0	0
ENSMUSG00000106376.1	Gm34139	NA	NA	NA	0	0	0	0	0	0	0
ENSMUSG00000106059.1	Gm9364	NA	NA	NA	0	0	0	0	0	0	0
ENSMUSG00000097852.5	4933405D12Rik	1.26131	0.69062	NA	0	8.42741	0	1.58552	0	0	25.2774
ENSMUSG00000023057.5	Fabp2	3.20969	0.362296	NA	0	2.52822	0	31.7103	0	0	0
ENSMUSG00000078590.1	Gm10959	4.20359	0.256247	NA	0	0	0	12.6841	0	0	0
ENSMUSG00000105478.1	Gm43285	NA	NA	NA	0	0	0	0	0	0	0
ENSMUSG00000028116.13	Myoz2	NA	NA	NA	0	0	0	0	0	0	0
ENSMUSG00000076949.1	Gm22066	NA	NA	NA	0	0	0	0	0	0	0
ENSMUSG00000106114.1	Gm43286	NA	NA	NA	0	0	0	0	0	0	0
ENSMUSG00000106012.1	Gm43744	NA	NA	NA	0	0	0	0	0	0	0
ENSMUSG00000105562.1	Gm43287	NA	NA	NA	0	0	0	0	0	0	0
ENSMUSG00000106220.1	Gm43288	NA	NA	NA	0	0	0	0	0	0	0
ENSMUSG00000106490.1	Gm43283	NA	NA	NA	0	0	0	0	0	0	0
ENSMUSG00000080545.1	Gm22713	NA	NA	NA	0	0	0	0	0	0	0
ENSMUSG00000105784.1	Gm35065	5.59572	0.113479	NA	0	0	0	0	31.8369	0.966778	0
ENSMUSG00000105058.1	Gm43590	NA	NA	NA	0	0	0	0	0	0	0
ENSMUSG00000092730.1	Snora24	NA	NA	NA	0	0	0	0	0	0	0
ENSMUSG00000104670.1	Gm9369	5.56052	0.112776	NA	0	0	0	4.75655	27.2888	0	0
ENSMUSG00000104860.1	Gm42510	1.5391	0.610316	NA	0	8.42741	0	17.4407	0	15.4684	0
ENSMUSG00000065132.1	Gm24456	NA	NA	NA	0	0	0	0	0	0	0
ENSMUSG00000080842.2	Gm15400	NA	NA	NA	0	0	0	0	0	0	0
ENSMUSG00000081939.2	Gm15399	NA	NA	NA	0	0	0	0	0	0	0
ENSMUSG00000104531.1	Gm43731	NA	NA	NA	0	0	0	0	0	0	0
ENSMUSG00000090474.3	Gm9372	NA	NA	NA	0	0	0	0	0	0	0
ENSMUSG00000106238.1	Gm42824	NA	NA	NA	0	0	0	0	0	0	0
ENSMUSG00000096544.2	Gm4617	0.27234	0.846022	NA	9.49489	14.3266	12.5112	7.92758	21.6036	11.6013	17.2951
ENSMUSG00000106150.2	4921527H02Rik	NA	NA	NA	0	0	0	0	0	0	0
ENSMUSG00000027973.11	1700006A11Rik	NA	NA	NA	0	0	0	0	0	0	0
ENSMUSG00000064915.1	Gm22575	NA	NA	NA	0	0	0	0	0	0	0
ENSMUSG00000106413.1	Gm42823	NA	NA	NA	0	0	0	0	0	0	0
ENSMUSG00000077726.1	Gm22900	NA	NA	NA	0	0	0	0	0	0	0
ENSMUSG00000039174.14	1700003H04Rik	NA	NA	NA	0	0	0	0	0	0	0
ENSMUSG00000106009.1	Gm9379	NA	NA	NA	0	0	0	0	0	0	0
ENSMUSG00000106423.1	Gm42825	NA	NA	NA	0	0	0	0	0	0	0
ENSMUSG00000088099.1	Gm23673	NA	NA	NA	0	0	0	0	0	0	0
ENSMUSG00000098033.2	Gm9381	-0.331039	0.904292	NA	1.18686	1.68548	0.781952	1.58552	0	0.966778	1.33039
ENSMUSG00000106001.1	Gm42826	NA	NA	NA	0	0	0	0	0	0	0
ENSMUSG00000032854.12	Ugt8a	-1.68846	0.353096	NA	4.74745	17.6976	60.9923	17.4407	0	17.402	0
ENSMUSG00000087726.1	Gm26275	NA	NA	NA	0	0	0	0	0	0	0
ENSMUSG00000106503.1	Gm42827	NA	NA	NA	0	0	0	0	0	0	0
ENSMUSG00000106094.1	Gm18916	NA	NA	NA	0	0	0	0	0	0	0
ENSMUSG00000046561.9	Arsj	-1.52315	0.643851	NA	0	0	1.5639	0	0	0	0
ENSMUSG00000090427.1	Gm17225	NA	NA	NA	0	0	0	0	0	0	0
ENSMUSG00000105695.1	Gm43327	NA	NA	NA	0	0	0	0	0	0	0
ENSMUSG00000105233.1	Gm20568	NA	NA	NA	0	0	0	0	0	0	0
ENSMUSG00000106475.1	Gm43011	-0.335585	0.832636	NA	14.2423	2.52822	44.5713	15.8552	0	13.5349	35.2554
ENSMUSG00000104571.1	Gm43010	-4.73962	0.19388	NA	1.18686	0	14.0751	0	0	0	0
ENSMUSG00000105586.1	Gm43009	-5.91082	NA	NA	0	0	34.4059	0	0	0	0
ENSMUSG00000105774.1	Gm43006	NA	NA	NA	0	0	0	0	0	0	0
ENSMUSG00000104906.1	Gm43005	NA	NA	NA	0	0	0	0	0	0	0
ENSMUSG00000086679.2	Gm15551	0.415934	0.834034	NA	9.49489	8.42741	15.639	9.51309	0	0	49.8897
ENSMUSG00000105378.1	Gm42515	NA	NA	NA	0	0	0	0	0	0	0
ENSMUSG00000105553.1	Gm42514	5.11215	0.166066	NA	0	0	0	0	0	0	23.2818
ENSMUSG00000105469.1	A930036I15Rik	NA	NA	NA	0	0	0	0	0	0	0
ENSMUSG00000105939.1	Gm43322	-5.58117	0.125249	NA	0	0	27.3683	0	0	0	0
ENSMUSG00000105119.1	Gm43765	-3.14996	0.392404	NA	0	5.05645	0	0	0	0	0
ENSMUSG00000077617.1	Gm25501	NA	NA	NA	0	0	0	0	0	0	0
ENSMUSG00000106612.1	Gm43750	-4.14634	0.256876	NA	0	10.1129	0	0	0	0	0
ENSMUSG00000105322.1	Gm43751	0.548015	0.876862	NA	0	8.42741	0	0	0	16.4352	0
ENSMUSG00000104963.1	Gm42974	NA	NA	NA	0	0	0	0	0	0	0
ENSMUSG00000097456.7	Gm16958	-2.46719	0.200431	NA	22.5504	20.2258	53.1727	0	0	0	22.6167
ENSMUSG00000105202.1	C230031I18Rik	-4.02115	0.27183	NA	0	9.27015	0	0	0	0	0
ENSMUSG00000105733.1	Gm42973	-0.58142	0.855965	NA	0	0	28.1503	25.3682	0	0	0
ENSMUSG00000105445.1	Gm42972	-4.7756	0.190466	NA	0	0	15.639	0	0	0	0
ENSMUSG00000105568.1	Gm42971	NA	NA	NA	0	0	0	0	0	0	0
ENSMUSG00000106446.1	Gm42970	-4.46751	0.221185	NA	0	12.6411	0	0	0	0	0
ENSMUSG00000105822.1	Gm42969	1.35329	0.630776	NA	13.0555	0	0	17.4407	0	0	26.6078
ENSMUSG00000106369.1	Gm43355	-5.14442	0.158009	NA	0	20.2258	0	0	0	0	0
ENSMUSG00000105969.1	Gm42525	NA	NA	NA	0	0	0	0	0	0	0
ENSMUSG00000105116.1	Gm44494	NA	NA	NA	0	0	0	0	0	0	0
ENSMUSG00000104957.1	Gm43354	NA	NA	NA	0	0	0	0	0	0	0
ENSMUSG00000076252.1	Mir302b	NA	NA	NA	0	0	0	0	0	0	0
ENSMUSG00000065482.1	Mir302c	NA	NA	NA	0	0	0	0	0	0	0
ENSMUSG00000065552.1	Mir302a	NA	NA	NA	0	0	0	0	0	0	0
ENSMUSG00000065447.1	Mir302d	NA	NA	NA	0	0	0	0	0	0	0
ENSMUSG00000065413.2	Mir367	NA	NA	NA	0	0	0	0	0	0	0
ENSMUSG00000105104.1	Gm43729	NA	NA	NA	0	0	0	0	0	0	0
ENSMUSG00000027967.8	Neurog2	NA	NA	NA	0	0	0	0	0	0	0
ENSMUSG00000089988.2	Gm16238	-4.46478	0.221473	NA	11.8686	0.842741	0	0	0	0	0
ENSMUSG00000104888.1	1500005C15Rik	-2.71846	0.453703	NA	11.8686	0	0	0	2.27407	0	0
ENSMUSG00000105701.1	Gm42587	4.51637	0.221954	NA	0	0	0	0	0	15.4684	0
ENSMUSG00000088537.1	Gm23279	NA	NA	NA	0	0	0	0	0	0	0
ENSMUSG00000105447.1	Gm43653	-2.15743	0.550177	NA	0	2.52822	0	0	0	0	0
ENSMUSG00000105550.1	Gm35585	-4.62896	0.204667	NA	14.2423	0	0	0	0	0	0
ENSMUSG00000105008.1	Gm43652	-4.02115	0.27183	NA	0	9.27015	0	0	0	0	0
ENSMUSG00000104763.1	9830132P13Rik	NA	NA	NA	0	0	0	0	0	0	0
ENSMUSG00000106437.1	Gm35667	NA	NA	NA	0	0	0	0	0	0	0
ENSMUSG00000074237.3	Gm10650	NA	NA	NA	0	0	0	0	0	0	0
ENSMUSG00000105816.4	D030025E07Rik	NA	NA	NA	0	0	0	0	0	0	0
ENSMUSG00000106119.1	Gm43656	NA	NA	NA	0	0	0	0	0	0	0
ENSMUSG00000065248.1	Gm22293	NA	NA	NA	0	0	0	0	0	0	0
ENSMUSG00000106245.1	Gm43824	NA	NA	NA	0	0	0	0	0	0	0
ENSMUSG00000105527.1	4933424H11Rik	NA	NA	NA	0	0	0	0	0	0	0
ENSMUSG00000106029.1	Gm4410	NA	NA	NA	0	0	0	0	0	0	0
ENSMUSG00000074236.3	Gm9387	-2.09899	0.519035	NA	0	0.842741	1.5639	0	0	0	0
ENSMUSG00000099640.1	Gm28543	NA	NA	NA	0	0	0	0	0	0	0
ENSMUSG00000028023.16	Pitx2	-4.7756	0.190466	NA	0	0	15.639	0	0	0	0
ENSMUSG00000098515.1	Gm27195	NA	NA	NA	0	0	0	0	0	0	0
ENSMUSG00000106078.1	Gm43697	NA	NA	NA	0	0	0	0	0	0	0
ENSMUSG00000028024.14	Enpep	6.41547	0.0354551	NA	0	0	0	15.8552	0	0	41.9073
ENSMUSG00000106417.1	Gm42628	NA	NA	NA	0	0	0	0	0	0	0
ENSMUSG00000105166.1	Gm42629	NA	NA	NA	0	0	0	0	0	0	0
ENSMUSG00000105278.1	Gm42630	NA	NA	NA	0	0	0	0	0	0	0
ENSMUSG00000105712.1	Gm5712	NA	NA	NA	0	0	0	0	0	0	0
ENSMUSG00000106258.1	Rpl7a-ps7	1.20224	0.714403	NA	0	1.68548	0.781952	1.58552	0	0	5.98676
ENSMUSG00000105837.4	Gm35986	-4.26153	0.243636	NA	0	10.9556	0	0	0	0	0
ENSMUSG00000106092.1	Gm43072	NA	NA	NA	0	0	0	0	0	0	0
ENSMUSG00000092701.1	Gm24515	NA	NA	NA	0	0	0	0	0	0	0
ENSMUSG00000106120.1	Gm42697	4.91244	0.183467	NA	0	0	0	20.6117	0	0	0
ENSMUSG00000105596.1	Gm42650	NA	NA	NA	0	0	0	0	0	0	0
ENSMUSG00000105960.1	6330410L21Rik	-3.37135	0.359028	NA	0	5.89919	0	0	0	0	0
ENSMUSG00000093865.7	Lrit3	0.300932	0.925095	NA	5.93431	5.89919	0	0	0	19.3356	0
ENSMUSG00000028012.15	Rrh	-4.14634	0.256876	NA	0	10.1129	0	0	0	0	0
ENSMUSG00000063328.6	Gm9396	NA	NA	NA	0	0	0	0	0	0	0
ENSMUSG00000106072.1	Gm42663	-3.14996	0.392404	NA	0	5.05645	0	0	0	0	0
ENSMUSG00000058897.18	Col25a1	-0.463177	0.837151	NA	0	18.5403	25.0225	14.2696	0	28.0366	0
ENSMUSG00000106276.1	Gm9397	NA	NA	NA	0	0	0	0	0	0	0
ENSMUSG00000065788.1	Gm22682	NA	NA	NA	0	0	0	0	0	0	0
ENSMUSG00000105011.1	Gm43210	NA	NA	NA	0	0	0	0	0	0	0
ENSMUSG00000105760.1	Gm43211	NA	NA	NA	0	0	0	0	0	0	0
ENSMUSG00000105520.1	Gm42837	NA	NA	NA	0	0	0	0	0	0	0
ENSMUSG00000019232.14	Etnppl	NA	NA	NA	0	0	0	0	0	0	0
ENSMUSG00000105466.1	Gm42998	-3.84615	0.293729	NA	8.30803	0	0	0	0	0	0
ENSMUSG00000105789.1	Gm42997	3.8542	0.29877	NA	0	0	0	7.92758	0	0	1.99559
ENSMUSG00000106260.1	Gm43524	NA	NA	NA	0	0	0	0	0	0	0
ENSMUSG00000105716.1	Gm43522	NA	NA	NA	0	0	0	0	0	0	0
ENSMUSG00000106095.2	2010110G14Rik	NA	NA	NA	0	0	0	0	0	0	0
ENSMUSG00000104984.1	Gm5982	NA	NA	NA	0	0	0	0	0	0	0
ENSMUSG00000104557.1	Gm36520	-4.21148	0.249328	NA	10.6818	0	0	0	0	0	0
ENSMUSG00000088522.1	Gm26090	NA	NA	NA	0	0	0	0	0	0	0
ENSMUSG00000105769.1	Gm43351	NA	NA	NA	0	0	0	0	0	0	0
ENSMUSG00000105628.1	Gm43350	NA	NA	NA	0	0	0	0	0	0	0
ENSMUSG00000104579.1	5830437K03Rik	NA	NA	NA	0	0	0	0	0	0	0
ENSMUSG00000106249.1	Gm43349	NA	NA	NA	0	0	0	0	0	0	0
ENSMUSG00000105558.1	Gm5855	1.39694	0.667022	NA	0	0	0	0	0	0	1.33039
ENSMUSG00000104859.1	A430072C10Rik	NA	NA	NA	0	0	0	0	0	0	0
ENSMUSG00000106086.1	Lef1os1	NA	NA	NA	0	0	0	0	0	0	0
ENSMUSG00000104612.1	Gm42449	NA	NA	NA	0	0	0	0	0	0	0
ENSMUSG00000106268.1	Gm18492	NA	NA	NA	0	0	0	0	0	0	0
ENSMUSG00000097761.1	4930534D22Rik	2.12197	NA	NA	9.49489	0	0	0	54.5776	0	0
ENSMUSG00000104754.1	Gm43116	NA	NA	NA	0	0	0	0	0	0	0
ENSMUSG00000105973.1	Gm42881	NA	NA	NA	0	0	0	0	0	0	0
ENSMUSG00000105331.1	Gm29865	NA	NA	NA	0	0	0	0	0	0	0
ENSMUSG00000104853.2	Olfr375-ps1	NA	NA	NA	0	0	0	0	0	0	0
ENSMUSG00000087877.1	Gm26103	NA	NA	NA	0	0	0	0	0	0	0
ENSMUSG00000064992.1	Gm22421	NA	NA	NA	0	0	0	0	0	0	0
ENSMUSG00000028031.6	Dkk2	5.53488	NA	NA	0	0	0	0	0	0	31.2642
ENSMUSG00000106280.1	Gm42880	NA	NA	NA	0	0	0	0	0	0	0
ENSMUSG00000089510.1	Gm25307	NA	NA	NA	0	0	0	0	0	0	0
ENSMUSG00000091721.4	Gimd1	NA	NA	NA	0	0	0	0	0	0	0
ENSMUSG00000106313.1	Gm9402	NA	NA	NA	0	0	0	0	0	0	0
ENSMUSG00000105719.1	Gm42872	NA	NA	NA	0	0	0	0	0	0	0
ENSMUSG00000087776.1	Gm22322	NA	NA	NA	0	0	0	0	0	0	0
ENSMUSG00000105691.1	Gm42876	-4.56043	0.211564	NA	0	13.4839	0	0	0	0	0
ENSMUSG00000106230.1	Gm29811	3.52028	0.343639	NA	0	0	0	0	0	7.73422	0
ENSMUSG00000040998.18	Npnt	-1.80624	0.564988	NA	20.1766	4.2137	0	9.51309	0	0	0
ENSMUSG00000089431.1	Gm23196	NA	NA	NA	0	0	0	0	0	0	0
ENSMUSG00000104787.1	Gm19148	NA	NA	NA	0	0	0	0	0	0	0
ENSMUSG00000105259.1	Gm42874	NA	NA	NA	0	0	0	0	0	0	0
ENSMUSG00000105217.1	Gm42873	NA	NA	NA	0	0	0	0	0	0	0
ENSMUSG00000040969.14	Arhgef38	0.994059	0.658969	NA	0	17.6976	5.47366	0	32.9739	0	28.6034
ENSMUSG00000080506.1	Gm25042	NA	NA	NA	0	0	0	0	0	0	0
ENSMUSG00000105085.1	Gm42567	NA	NA	NA	0	0	0	0	0	0	0
ENSMUSG00000105595.1	Gm49316	NA	NA	NA	0	0	0	0	0	0	0
ENSMUSG00000077336.1	Gm23011	NA	NA	NA	0	0	0	0	0	0	0
ENSMUSG00000102530.1	Gm37228	NA	NA	NA	0	0	0	0	0	0	0
ENSMUSG00000105952.1	Gm40153	NA	NA	NA	0	0	0	0	0	0	0
ENSMUSG00000106069.1	Gm6135	NA	NA	NA	0	0	0	0	0	0	0
ENSMUSG00000104645.1	Gm30484	NA	NA	NA	0	0	0	0	0	0	0
ENSMUSG00000097911.2	Gm26691	3.97763	0.283233	NA	0	0	0	0	0	10.6346	0
ENSMUSG00000106130.1	Gm44361	NA	NA	NA	0	0	0	0	0	0	0
ENSMUSG00000104556.1	Gm43192	NA	NA	NA	0	0	0	0	0	0	0
ENSMUSG00000105523.1	Gm43193	NA	NA	NA	0	0	0	0	0	0	0
ENSMUSG00000084564.1	Mir1895	NA	NA	NA	0	0	0	0	0	0	0
ENSMUSG00000104779.1	Gm43559	NA	NA	NA	0	0	0	0	0	0	0
ENSMUSG00000106628.1	Gm43558	NA	NA	NA	0	0	0	0	0	0	0
ENSMUSG00000104530.1	Gm6077	NA	NA	NA	0	0	0	0	0	0	0
ENSMUSG00000105765.1	4930539C22Rik	NA	NA	NA	0	0	0	0	0	0	0
ENSMUSG00000097031.2	Gm26820	NA	NA	NA	0	0	0	0	0	0	0
ENSMUSG00000105559.1	Gm4860	NA	NA	NA	0	0	0	0	0	0	0
ENSMUSG00000106569.1	Gm43036	NA	NA	NA	0	0	0	0	0	0	0
ENSMUSG00000104539.1	Gm43035	NA	NA	NA	0	0	0	0	0	0	0
ENSMUSG00000105538.1	Gm2142	NA	NA	NA	0	0	0	0	0	0	0
ENSMUSG00000076366.1	Gm24048	NA	NA	NA	0	0	0	0	0	0	0
ENSMUSG00000105266.1	Gm18546	NA	NA	NA	0	0	0	0	0	0	0
ENSMUSG00000106079.1	Gm43033	NA	NA	NA	0	0	0	0	0	0	0
ENSMUSG00000050150.16	Slc9b1	-1.09069	0.729343	NA	34.419	0	0	0	0	0	21.2863
ENSMUSG00000105981.1	2810428J06Rik	0.373774	0.914845	NA	13.0555	0	28.9322	0	0	72.5083	0
ENSMUSG00000097032.2	4930539J05Rik	0.0722633	0.972139	NA	5.93431	5.89919	21.8947	25.3682	0	22.2359	0
ENSMUSG00000105404.1	Gm42807	NA	NA	NA	0	0	0	0	0	0	0
ENSMUSG00000083045.1	Gm16100	NA	NA	NA	0	0	0	0	0	0	0
ENSMUSG00000083610.1	Oaz2-ps	-0.00525335	0.998323	NA	3.56058	3.37096	1.5639	3.17103	3.4111	0	4.65637
ENSMUSG00000106149.1	Gm43430	-4.7756	0.190466	NA	0	0	15.639	0	0	0	0
ENSMUSG00000053897.15	Slc39a8	1.61801	NA	NA	11.8686	10.1129	21.8947	0	179.651	0	0
ENSMUSG00000106306.4	4933401H06Rik	NA	NA	NA	0	0	0	0	0	0	0
ENSMUSG00000106290.1	Gm43429	-4.14634	0.256876	NA	0	10.1129	0	0	0	0	0
ENSMUSG00000105681.1	Gm43428	-5.35918	0.141163	NA	0	0	23.4586	0	0	0	0
ENSMUSG00000106141.1	Gm18330	NA	NA	NA	0	0	0	0	0	0	0
ENSMUSG00000104710.1	Gm31243	NA	NA	NA	0	0	0	0	0	0	0
ENSMUSG00000105937.1	Gm43602	1.8981	0.562351	NA	0	0	0	0	0	0.966778	1.33039
ENSMUSG00000105244.1	Gm5281	NA	NA	NA	0	0	0	0	0	0	0
ENSMUSG00000105869.1	Gm9408	NA	NA	NA	0	0	0	0	0	0	0
ENSMUSG00000106363.1	Gm43402	NA	NA	NA	0	0	0	0	0	0	0
ENSMUSG00000099508.1	1700030L20Rik	-3.56322	0.331603	NA	0	6.74193	0	0	0	0	0
ENSMUSG00000106596.1	Gm42822	NA	NA	NA	0	0	0	0	0	0	0
ENSMUSG00000105545.1	4930599N24Rik	NA	NA	NA	0	0	0	0	0	0	0
ENSMUSG00000106439.1	Gm44327	NA	NA	NA	0	0	0	0	0	0	0
ENSMUSG00000106398.1	Gm43357	NA	NA	NA	0	0	0	0	0	0	0
ENSMUSG00000105327.1	Gm9409	NA	NA	NA	0	0	0	0	0	0	0
ENSMUSG00000104617.1	Gm43356	NA	NA	NA	0	0	0	0	0	0	0
ENSMUSG00000065906.1	Gm26107	NA	NA	NA	0	0	0	0	0	0	0
ENSMUSG00000104610.1	Gm567	NA	NA	NA	0	0	0	0	0	0	0
ENSMUSG00000055138.10	Gm4861	-4.70182	0.197517	NA	0	0	14.8571	0	0	0	0
ENSMUSG00000080330.1	Gm22468	NA	NA	NA	0	0	0	0	0	0	0
ENSMUSG00000105325.1	Gm30946	NA	NA	NA	0	0	0	0	0	0	0
ENSMUSG00000094856.1	Gm21962	NA	NA	NA	0	0	0	0	0	0	0
ENSMUSG00000106122.1	Gm42610	NA	NA	NA	0	0	0	0	0	0	0
ENSMUSG00000064460.1	Gm25080	NA	NA	NA	0	0	0	0	0	0	0
ENSMUSG00000099011.1	Mir6380	NA	NA	NA	0	0	0	0	0	0	0
ENSMUSG00000105427.1	Gm31678	NA	NA	NA	0	0	0	0	0	0	0
ENSMUSG00000105676.1	Gm43403	-2.60781	0.481708	NA	3.56058	0	0	0	0	0	0
ENSMUSG00000106629.1	Gm40155	NA	NA	NA	0	0	0	0	0	0	0
ENSMUSG00000105748.1	Gm43088	3.69949	0.319043	NA	0	0	0	0	0	0	8.64754
ENSMUSG00000081829.1	Gm15460	NA	NA	NA	0	0	0	0	0	0	0
ENSMUSG00000088932.1	Gm25920	NA	NA	NA	0	0	0	0	0	0	0
ENSMUSG00000104675.1	Gm43689	4.10268	0.268067	NA	0	0	0	0	0	11.6013	0
ENSMUSG00000028159.14	Dapp1	-6.24162	0.0219225	NA	13.0555	7.58467	22.6766	0	0	0	0
ENSMUSG00000105296.1	Gm19708	3.78137	0.308203	NA	0	0	0	9.51309	0	0	0
ENSMUSG00000049349.3	Gm5105	0.68916	0.816358	NA	14.2423	0	0	0	0	11.6013	18.6255
ENSMUSG00000090066.2	1110002E22Rik	NA	NA	NA	0	0	0	0	0	0	0
ENSMUSG00000104776.1	Gm43691	NA	NA	NA	0	0	0	0	0	0	0
ENSMUSG00000012042.9	4930579F01Rik	-4.04035	0.269499	NA	9.49489	0	0	0	0	0	0
ENSMUSG00000099146.7	0610031O16Rik	NA	NA	NA	0	0	0	0	0	0	0
ENSMUSG00000074207.10	Adh1	0.47797	0.892261	NA	0	10.1129	0	19.0262	0	0	0
ENSMUSG00000089635.1	Gm16559	NA	NA	NA	0	0	0	0	0	0	0
ENSMUSG00000053054.13	Adh6a	NA	NA	NA	0	0	0	0	0	0	0
ENSMUSG00000074206.7	Adh6b	NA	NA	NA	0	0	0	0	0	0	0
ENSMUSG00000087752.1	Gm23467	NA	NA	NA	0	0	0	0	0	0	0
ENSMUSG00000090306.5	Adh6-ps1	NA	NA	NA	0	0	0	0	0	0	0
ENSMUSG00000037797.14	Adh4	4.00786	0.279515	NA	0	0	0	11.0986	0	0	0
ENSMUSG00000105751.1	Gm43724	NA	NA	NA	0	0	0	0	0	0	0
ENSMUSG00000088373.3	Mir1956	NA	NA	NA	0	0	0	0	0	0	0
ENSMUSG00000106353.1	Gm43726	NA	NA	NA	0	0	0	0	0	0	0
ENSMUSG00000104680.1	Gm9415	NA	NA	NA	0	0	0	0	0	0	0
ENSMUSG00000105396.1	Gm6057	NA	NA	NA	0	0	0	0	0	0	0
ENSMUSG00000105126.1	Gm43723	NA	NA	NA	0	0	0	0	0	0	0
ENSMUSG00000105838.1	4930425O10Rik	NA	NA	NA	0	0	0	0	0	0	0
ENSMUSG00000086123.3	Gm16060	1.53032	0.620758	NA	0	0	0	0	0	0.966778	0.665196
ENSMUSG00000104724.1	Gm43162	-0.615191	0.856437	NA	0	11.7984	0	9.51309	0	0.966778	0
ENSMUSG00000090801.1	Gm4862	NA	NA	NA	0	0	0	0	0	0	0
ENSMUSG00000047940.13	Stpg2	-2.60781	0.481708	NA	3.56058	0	0	0	0	0	0
ENSMUSG00000104992.1	Gm43163	NA	NA	NA	0	0	0	0	0	0	0
ENSMUSG00000065675.1	Gm24260	NA	NA	NA	0	0	0	0	0	0	0
ENSMUSG00000106574.1	Gm2451	1.02882	0.632089	NA	2.37372	2.52822	2.34586	6.34206	5.68516	5.80067	1.99559
ENSMUSG00000106505.1	Gm32693	NA	NA	NA	0	0	0	0	0	0	0
ENSMUSG00000105880.1	Gm43678	NA	NA	NA	0	0	0	0	0	0	0
ENSMUSG00000099169.1	Mir7j	NA	NA	NA	0	0	0	0	0	0	0
ENSMUSG00000105180.1	Gm4863	NA	NA	NA	0	0	0	0	0	0	0
ENSMUSG00000106207.1	Gm19184	NA	NA	NA	0	0	0	0	0	0	0
ENSMUSG00000104596.1	Gm19080	NA	NA	NA	0	0	0	0	0	0	0
ENSMUSG00000106159.1	Gm31211	NA	NA	NA	0	0	0	0	0	0	0
ENSMUSG00000105777.1	Gm43049	NA	NA	NA	0	0	0	0	0	0	0
ENSMUSG00000095465.2	Gm6214	NA	NA	NA	0	0	0	0	0	0	0
ENSMUSG00000104790.1	Gm43276	NA	NA	NA	0	0	0	0	0	0	0
ENSMUSG00000104544.4	Gm32754	4.74069	0.199495	NA	0	0	0	0	0	0	17.9603
ENSMUSG00000118659.1	AC158307,1	NA	NA	NA	0	0	0	0	0	0	0
ENSMUSG00000106540.1	4930590L14Rik	NA	NA	NA	0	0	0	0	0	0	0
ENSMUSG00000047674.2	Pdha2	NA	NA	NA	0	0	0	0	0	0	0
ENSMUSG00000089737.1	Gm15688	-2.90405	0.27564	NA	5.93431	16.0121	9.38343	0	0	0	5.32157
ENSMUSG00000089924.1	Gm15689	4.93834	0.181136	NA	0	0	0	0	0	0	20.6211
ENSMUSG00000106071.1	Gm43826	NA	NA	NA	0	0	0	0	0	0	0
ENSMUSG00000052430.15	Bmpr1b	-0.818555	0.728289	NA	0	9.27015	32.06	22.1972	0	0	9.31274
ENSMUSG00000105015.1	Gm6059	0.952188	0.768879	NA	8.30803	0	0.781952	0	0	23.2027	0
ENSMUSG00000105338.1	Gm43802	NA	NA	NA	0	0	0	0	0	0	0
ENSMUSG00000040264.10	Gbp2b	4.57639	0.203018	NA	1.18686	0	0	31.7103	0	0	0
ENSMUSG00000098871.1	Mir6381	2.13396	0.571812	NA	0	0	0	0	0	2.90033	0
ENSMUSG00000105317.2	Gbp2-ps	NA	NA	NA	0	0	0	0	0	0	0
ENSMUSG00000105170.1	Gm19166	NA	NA	NA	0	0	0	0	0	0	0
ENSMUSG00000086561.1	Gm15540	NA	NA	NA	0	0	0	0	0	0	0
ENSMUSG00000065130.1	Gm24457	5.44024	NA	NA	0	0	0	0	0	0	29.2686
ENSMUSG00000087795.1	Gm25965	NA	NA	NA	0	0	0	0	0	0	0
ENSMUSG00000106550.1	Gm43646	5.19801	0.158152	NA	0	0	0	0	0	24.1694	0.665196
ENSMUSG00000097858.2	9530052C20Rik	3.06277	0.411795	NA	0	0	0	0	5.68516	0	0
ENSMUSG00000105671.1	Gm31306	-1.52315	0.643851	NA	0	0	1.5639	0	0	0	0
ENSMUSG00000078162.6	Gm2574	1.74655	0.567998	NA	0	0	1.5639	4.75655	1.13703	0.966778	0.665196
ENSMUSG00000105652.1	4930519L02Rik	NA	NA	NA	0	0	0	0	0	0	0
ENSMUSG00000106052.1	Gm43614	NA	NA	NA	0	0	0	0	0	0	0
ENSMUSG00000105923.4	A830019L24Rik	-4.02115	0.27183	NA	0	9.27015	0	0	0	0	0
ENSMUSG00000106162.1	Gm43613	NA	NA	NA	0	0	0	0	0	0	0
ENSMUSG00000105917.1	Gm43612	NA	NA	NA	0	0	0	0	0	0	0
ENSMUSG00000106210.1	1700001N15Rik	NA	NA	NA	0	0	0	0	0	0	0
ENSMUSG00000105000.1	Gm43616	NA	NA	NA	0	0	0	0	0	0	0
ENSMUSG00000104939.1	Gm33651	NA	NA	NA	0	0	0	0	0	0	0
ENSMUSG00000105511.1	Gm33758	NA	NA	NA	0	0	0	0	0	0	0
ENSMUSG00000103816.1	Gm38006	NA	NA	NA	0	0	0	0	0	0	0
ENSMUSG00000106109.1	Gm42704	NA	NA	NA	0	0	0	0	0	0	0
ENSMUSG00000105279.1	Gm6260	NA	NA	NA	0	0	0	0	0	0	0
ENSMUSG00000088851.1	Gm24728	NA	NA	NA	0	0	0	0	0	0	0
ENSMUSG00000105324.1	Gm42705	NA	NA	NA	0	0	0	0	0	0	0
ENSMUSG00000106524.1	Gm42706	NA	NA	NA	0	0	0	0	0	0	0
ENSMUSG00000105492.1	Gm2505	NA	NA	NA	0	0	0	0	0	0	0
ENSMUSG00000105811.1	Gm42707	NA	NA	NA	0	0	0	0	0	0	0
ENSMUSG00000104865.1	Gm42708	NA	NA	NA	0	0	0	0	0	0	0
ENSMUSG00000106367.1	Gm34078	NA	NA	NA	0	0	0	0	0	0	0
ENSMUSG00000104969.1	Gm43445	-0.790268	0.79448	NA	0	0	0.781952	0	0	0	0
ENSMUSG00000105197.1	Gm43446	NA	NA	NA	0	0	0	0	0	0	0
ENSMUSG00000106266.1	Gm43447	NA	NA	NA	0	0	0	0	0	0	0
ENSMUSG00000104903.1	Gm43707	NA	NA	NA	0	0	0	0	0	0	0
ENSMUSG00000106057.1	Gm43560	NA	NA	NA	0	0	0	0	0	0	0
ENSMUSG00000064960.1	Gm24406	NA	NA	NA	0	0	0	0	0	0	0
ENSMUSG00000105045.1	Rpl9-ps8	0.892857	0.777376	NA	0	0	0	0	1.13703	0	0
ENSMUSG00000106089.1	Gm9419	2.69013	0.444863	NA	3.56058	0	0	0	0	29.9701	0
ENSMUSG00000056025.12	Clca3a1	1.09698	0.755043	NA	0	8.42741	0	0	0	0	23.947
ENSMUSG00000106424.1	Gm34866	NA	NA	NA	0	0	0	0	0	0	0
ENSMUSG00000104841.1	Gm17743	-4.02115	0.27183	NA	0	9.27015	0	0	0	0	0
ENSMUSG00000028262.13	Clca3a2	0.840432	0.812263	NA	0	7.58467	0	0	18.1925	0	0
ENSMUSG00000105900.1	Gm43240	NA	NA	NA	0	0	0	0	0	0	0
ENSMUSG00000037033.9	Clca3b	-3.73254	0.308569	NA	0	7.58467	0	0	0	0	0
ENSMUSG00000089950.2	Gm16215	NA	NA	NA	0	0	0	0	0	0	0
ENSMUSG00000074196.10	Clca4c-ps	NA	NA	NA	0	0	0	0	0	0	0
ENSMUSG00000074195.3	Clca4b	-3.37135	0.359028	NA	0	5.89919	0	0	0	0	0
ENSMUSG00000085773.3	Gm16233	NA	NA	NA	0	0	0	0	0	0	0
ENSMUSG00000068547.7	Clca4a	-4.40677	0.227644	NA	7.12117	5.05645	0	0	0	0	0
ENSMUSG00000106361.1	Gm35066	NA	NA	NA	0	0	0	0	0	0	0
ENSMUSG00000105619.1	9530034A14Rik	NA	NA	NA	0	0	0	0	0	0	0
ENSMUSG00000105959.1	D530037P16Rik	NA	NA	NA	0	0	0	0	0	0	0
ENSMUSG00000097183.2	Gm17501	0.827032	0.669237	NA	5.93431	24.4395	0	11.0986	38.6591	22.2359	0
ENSMUSG00000105608.1	Gm43408	NA	NA	NA	0	0	0	0	0	0	0
ENSMUSG00000105388.1	Rpl36a-ps2	1.44356	0.578879	NA	1.18686	2.52822	0	1.58552	2.27407	4.83389	4.65637
ENSMUSG00000105146.1	Gm35409	NA	NA	NA	0	0	0	0	0	0	0
ENSMUSG00000065937.1	Gm25627	NA	NA	NA	0	0	0	0	0	0	0
ENSMUSG00000036853.5	Mcoln3	-3.88405	0.288887	NA	0	8.42741	0	0	0	0	0
ENSMUSG00000105209.1	Gm43334	NA	NA	NA	0	0	0	0	0	0	0
ENSMUSG00000105602.1	Gm10636	NA	NA	NA	0	0	0	0	0	0	0
ENSMUSG00000088218.1	Gm22078	NA	NA	NA	0	0	0	0	0	0	0
ENSMUSG00000077892.1	Gm22901	NA	NA	NA	0	0	0	0	0	0	0
ENSMUSG00000105407.1	Gm36259	NA	NA	NA	0	0	0	0	0	0	0
ENSMUSG00000028185.12	Dnase2b	NA	NA	NA	0	0	0	0	0	0	0
ENSMUSG00000085810.7	Gm16325	4.76364	0.197295	NA	0	0	0	0	0	18.3688	0
ENSMUSG00000090202.1	4930503B20Rik	NA	NA	NA	0	0	0	0	0	0	0
ENSMUSG00000048652.12	Samd13	1.7572	0.613205	NA	0	0	0	0	0	0	1.99559
ENSMUSG00000105529.1	Gm9480	NA	NA	NA	0	0	0	0	0	0	0
ENSMUSG00000104946.1	Gm19104	NA	NA	NA	0	0	0	0	0	0	0
ENSMUSG00000070343.3	Gm10288	-0.818076	0.782613	NA	2.37372	0.842741	1.5639	1.58552	0	0	1.99559
ENSMUSG00000103334.1	Gm29771	6.00919	0.0630738	NA	0	0	0	0	0	22.2359	21.2863
ENSMUSG00000103099.1	Gm6074	NA	NA	NA	0	0	0	0	0	0	0
ENSMUSG00000106023.1	Gm36831	NA	NA	NA	0	0	0	0	0	0	0
ENSMUSG00000103302.1	Gm37803	NA	NA	NA	0	0	0	0	0	0	0
ENSMUSG00000102569.1	Gm37041	NA	NA	NA	0	0	0	0	0	0	0
ENSMUSG00000103349.1	Gm36888	NA	NA	NA	0	0	0	0	0	0	0
ENSMUSG00000106285.1	Gm43574	NA	NA	NA	0	0	0	0	0	0	0
ENSMUSG00000077441.1	Gm23131	NA	NA	NA	0	0	0	0	0	0	0
ENSMUSG00000105718.1	Gm43576	NA	NA	NA	0	0	0	0	0	0	0
ENSMUSG00000103566.1	Gm38068	NA	NA	NA	0	0	0	0	0	0	0
ENSMUSG00000105934.1	Gm43575	NA	NA	NA	0	0	0	0	0	0	0
ENSMUSG00000104786.1	Gm43573	NA	NA	NA	0	0	0	0	0	0	0
ENSMUSG00000105876.1	Gm43572	NA	NA	NA	0	0	0	0	0	0	0
ENSMUSG00000065270.1	Gm25127	NA	NA	NA	0	0	0	0	0	0	0
ENSMUSG00000105357.1	Gm42647	NA	NA	NA	0	0	0	0	0	0	0
ENSMUSG00000070342.3	Gm10287	NA	NA	NA	0	0	0	0	0	0	0
ENSMUSG00000106515.4	Gm30382	NA	NA	NA	0	0	0	0	0	0	0
ENSMUSG00000105797.1	Gm5149	NA	NA	NA	0	0	0	0	0	0	0
ENSMUSG00000089269.1	Gm26468	NA	NA	NA	0	0	0	0	0	0	0
ENSMUSG00000104785.1	Gm31121	NA	NA	NA	0	0	0	0	0	0	0
ENSMUSG00000047676.6	Rpsa-ps10	-0.618232	0.779325	NA	4.74745	3.37096	4.69171	3.17103	1.13703	4.83389	1.99559
